## Supplementary tables for "Refining the transcriptome of the human malaria parasite *Plasmodium falciparum* using amplification-free RNA-seq": Table_S14_3D7.ApiAP2_motifs_upstream_TSS.txt (part 202 of 270)

###### Chappell et al. 2019; Table S14: ApiAP2 motifs up to 1000 nt upstream of the most frequently used TSSs
PF3D7_1349700	fimo	nucleotide_motif	625	630	35.1	-	.	Name=PF3D7_0604100-DsL_PF3D7_1349700-;Alias=;ID=PF3D7_0604100-DsL-11-PF3D7_1349700;pvalue=0.000308;sequence=TTGCGC;
PF3D7_1349700	fimo	nucleotide_motif	15	20	34.9	-	.	Name=PF3D7_0604100-DsL_PF3D7_1349700-;Alias=;ID=PF3D7_0604100-DsL-12-PF3D7_1349700;pvalue=0.000322;sequence=GTACGC;
PF3D7_1349700	fimo	nucleotide_motif	419	424	34	+	.	Name=PF3D7_0604100-DsL_PF3D7_1349700+;Alias=;ID=PF3D7_0604100-DsL-13-PF3D7_1349700;pvalue=0.000393;sequence=GGTCAC;
PF3D7_1349700	fimo	nucleotide_motif	535	540	33.4	+	.	Name=PF3D7_0604100-DsL_PF3D7_1349700+;Alias=;ID=PF3D7_0604100-DsL-14-PF3D7_1349700;pvalue=0.000455;sequence=TTGCCC;
PF3D7_1349700	fimo	nucleotide_motif	15	20	33.2	+	.	Name=PF3D7_0604100-DsL_PF3D7_1349700+;Alias=;ID=PF3D7_0604100-DsL-15-PF3D7_1349700;pvalue=0.000479;sequence=GCGTAC;
PF3D7_1349700	fimo	nucleotide_motif	419	424	33	-	.	Name=PF3D7_0604100-DsL_PF3D7_1349700-;Alias=;ID=PF3D7_0604100-DsL-16-PF3D7_1349700;pvalue=0.000505;sequence=GTGACC;
PF3D7_1349700	fimo	nucleotide_motif	433	438	32	+	.	Name=PF3D7_0604100-DsL_PF3D7_1349700+;Alias=;ID=PF3D7_0604100-DsL-17-PF3D7_1349700;pvalue=0.000634;sequence=GAGGAC;
PF3D7_1349700	fimo	nucleotide_motif	293	298	31.2	+	.	Name=PF3D7_0604100-DsL_PF3D7_1349700+;Alias=;ID=PF3D7_0604100-DsL-18-PF3D7_1349700;pvalue=0.000755;sequence=GTTCAG;
PF3D7_1349700	fimo	nucleotide_motif	433	438	30.5	-	.	Name=PF3D7_0604100-DsL_PF3D7_1349700-;Alias=;ID=PF3D7_0604100-DsL-19-PF3D7_1349700;pvalue=0.00088;sequence=GTCCTC;
PF3D7_1349700	fimo	nucleotide_motif	293	298	30.1	-	.	Name=PF3D7_0604100-DsL_PF3D7_1349700-;Alias=;ID=PF3D7_0604100-DsL-20-PF3D7_1349700;pvalue=0.000972;sequence=CTGAAC;
PF3D7_1349700	fimo	nucleotide_motif	226	231	30	+	.	Name=PF3D7_0604100-DsL_PF3D7_1349700+;Alias=;ID=PF3D7_0604100-DsL-21-PF3D7_1349700;pvalue=0.001;sequence=GTGGAT;
PF3D7_1349700	fimo	nucleotide_motif	174	179	29.6	-	.	Name=PF3D7_0604100-DsL_PF3D7_1349700-;Alias=;ID=PF3D7_0604100-DsL-22-PF3D7_1349700;pvalue=0.00109;sequence=ATGGAC;
PF3D7_1349700	fimo	nucleotide_motif	17	22	29.2	+	.	Name=PF3D7_0604100-DsL_PF3D7_1349700+;Alias=;ID=PF3D7_0604100-DsL-23-PF3D7_1349700;pvalue=0.00121;sequence=GTACTC;
PF3D7_1349700	fimo	nucleotide_motif	158	163	26	+	.	Name=PF3D7_0604100-DsL_PF3D7_1349700+;Alias=;ID=PF3D7_0604100-DsL-24-PF3D7_1349700;pvalue=0.00252;sequence=GTGAAA;
PF3D7_1349700	fimo	nucleotide_motif	174	179	25.9	+	.	Name=PF3D7_0604100-DsL_PF3D7_1349700+;Alias=;ID=PF3D7_0604100-DsL-25-PF3D7_1349700;pvalue=0.00255;sequence=GTCCAT;
PF3D7_1349700	fimo	nucleotide_motif	17	22	25.8	-	.	Name=PF3D7_0604100-DsL_PF3D7_1349700-;Alias=;ID=PF3D7_0604100-DsL-26-PF3D7_1349700;pvalue=0.00262;sequence=GAGTAC;
PF3D7_1349700	fimo	nucleotide_motif	226	231	25.7	-	.	Name=PF3D7_0604100-DsL_PF3D7_1349700-;Alias=;ID=PF3D7_0604100-DsL-27-PF3D7_1349700;pvalue=0.00268;sequence=ATCCAC;
PF3D7_1349700	fimo	nucleotide_motif	607	612	25.2	+	.	Name=PF3D7_0604100-DsL_PF3D7_1349700+;Alias=;ID=PF3D7_0604100-DsL-28-PF3D7_1349700;pvalue=0.00304;sequence=ATGCAT;
PF3D7_1349700	fimo	nucleotide_motif	607	612	25.2	-	.	Name=PF3D7_0604100-DsL_PF3D7_1349700-;Alias=;ID=PF3D7_0604100-DsL-29-PF3D7_1349700;pvalue=0.00304;sequence=ATGCAT;
PF3D7_1349700	fimo	nucleotide_motif	1	6	24.7	+	.	Name=PF3D7_0604100-DsL_PF3D7_1349700+;Alias=;ID=PF3D7_0604100-DsL-30-PF3D7_1349700;pvalue=0.00341;sequence=GTTCAT;
PF3D7_1349700	fimo	nucleotide_motif	769	774	24.2	-	.	Name=PF3D7_0604100-DsL_PF3D7_1349700-;Alias=;ID=PF3D7_0604100-DsL-31-PF3D7_1349700;pvalue=0.00376;sequence=ATACAC;
PF3D7_1349700	fimo	nucleotide_motif	158	163	23.8	-	.	Name=PF3D7_0604100-DsL_PF3D7_1349700-;Alias=;ID=PF3D7_0604100-DsL-32-PF3D7_1349700;pvalue=0.00417;sequence=TTTCAC;
PF3D7_1349700	fimo	nucleotide_motif	769	774	23.4	+	.	Name=PF3D7_0604100-DsL_PF3D7_1349700+;Alias=;ID=PF3D7_0604100-DsL-33-PF3D7_1349700;pvalue=0.00454;sequence=GTGTAT;
PF3D7_1349800	fimo	nucleotide_motif	375	380	34.4	+	.	Name=PF3D7_0604100-DsL_PF3D7_1349800+;Alias=;ID=PF3D7_0604100-DsL-1-PF3D7_1349800;pvalue=0.000363;sequence=GTGGAG;
PF3D7_1349800	fimo	nucleotide_motif	375	380	32.4	-	.	Name=PF3D7_0604100-DsL_PF3D7_1349800-;Alias=;ID=PF3D7_0604100-DsL-2-PF3D7_1349800;pvalue=0.000572;sequence=CTCCAC;
PF3D7_1349800	fimo	nucleotide_motif	313	318	30	-	.	Name=PF3D7_0604100-DsL_PF3D7_1349800-;Alias=;ID=PF3D7_0604100-DsL-3-PF3D7_1349800;pvalue=0.001;sequence=GTGGAT;
PF3D7_1349800	fimo	nucleotide_motif	64	69	29.6	+	.	Name=PF3D7_0604100-DsL_PF3D7_1349800+;Alias=;ID=PF3D7_0604100-DsL-4-PF3D7_1349800;pvalue=0.00109;sequence=ATGGAC;
PF3D7_1349800	fimo	nucleotide_motif	126	131	28.1	+	.	Name=PF3D7_0604100-DsL_PF3D7_1349800+;Alias=;ID=PF3D7_0604100-DsL-5-PF3D7_1349800;pvalue=0.00156;sequence=ATGCAA;
PF3D7_1349800	fimo	nucleotide_motif	868	873	28.1	+	.	Name=PF3D7_0604100-DsL_PF3D7_1349800+;Alias=;ID=PF3D7_0604100-DsL-6-PF3D7_1349800;pvalue=0.00156;sequence=ATGCAA;
PF3D7_1349800	fimo	nucleotide_motif	64	69	25.9	-	.	Name=PF3D7_0604100-DsL_PF3D7_1349800-;Alias=;ID=PF3D7_0604100-DsL-7-PF3D7_1349800;pvalue=0.00255;sequence=GTCCAT;
PF3D7_1349800	fimo	nucleotide_motif	313	318	25.7	+	.	Name=PF3D7_0604100-DsL_PF3D7_1349800+;Alias=;ID=PF3D7_0604100-DsL-8-PF3D7_1349800;pvalue=0.00268;sequence=ATCCAC;
PF3D7_1349800	fimo	nucleotide_motif	126	131	25.2	-	.	Name=PF3D7_0604100-DsL_PF3D7_1349800-;Alias=;ID=PF3D7_0604100-DsL-9-PF3D7_1349800;pvalue=0.00304;sequence=TTGCAT;
PF3D7_1349800	fimo	nucleotide_motif	868	873	25.2	-	.	Name=PF3D7_0604100-DsL_PF3D7_1349800-;Alias=;ID=PF3D7_0604100-DsL-10-PF3D7_1349800;pvalue=0.00304;sequence=TTGCAT;
PF3D7_1349800	fimo	nucleotide_motif	15	20	24.7	+	.	Name=PF3D7_0604100-DsL_PF3D7_1349800+;Alias=;ID=PF3D7_0604100-DsL-11-PF3D7_1349800;pvalue=0.00341;sequence=GTTCAT;
PF3D7_1349800	fimo	nucleotide_motif	198	203	23.8	-	.	Name=PF3D7_0604100-DsL_PF3D7_1349800-;Alias=;ID=PF3D7_0604100-DsL-12-PF3D7_1349800;pvalue=0.00417;sequence=ATTCAC;
PF3D7_1349800	fimo	nucleotide_motif	675	680	23.8	-	.	Name=PF3D7_0604100-DsL_PF3D7_1349800-;Alias=;ID=PF3D7_0604100-DsL-13-PF3D7_1349800;pvalue=0.00417;sequence=ATTCAC;
PF3D7_1349800	fimo	nucleotide_motif	564	569	23.8	+	.	Name=PF3D7_0604100-DsL_PF3D7_1349800+;Alias=;ID=PF3D7_0604100-DsL-14-PF3D7_1349800;pvalue=0.00418;sequence=GGGGAA;
PF3D7_1349800	fimo	nucleotide_motif	315	320	23.8	-	.	Name=PF3D7_0604100-DsL_PF3D7_1349800-;Alias=;ID=PF3D7_0604100-DsL-15-PF3D7_1349800;pvalue=0.00419;sequence=GTGTGG;
PF3D7_1349800	fimo	nucleotide_motif	198	203	23.4	+	.	Name=PF3D7_0604100-DsL_PF3D7_1349800+;Alias=;ID=PF3D7_0604100-DsL-16-PF3D7_1349800;pvalue=0.00454;sequence=GTGAAT;
PF3D7_1349800	fimo	nucleotide_motif	675	680	23.4	+	.	Name=PF3D7_0604100-DsL_PF3D7_1349800+;Alias=;ID=PF3D7_0604100-DsL-17-PF3D7_1349800;pvalue=0.00454;sequence=GTGAAT;
PF3D7_1350000	fimo	nucleotide_motif	278	283	48.9	-	.	Name=PF3D7_0604100-DsL_PF3D7_1350000-;Alias=;ID=PF3D7_0604100-DsL-1-PF3D7_1350000;pvalue=1.27e-05;sequence=GTGCAG;
PF3D7_1350000	fimo	nucleotide_motif	278	283	47.6	+	.	Name=PF3D7_0604100-DsL_PF3D7_1350000+;Alias=;ID=PF3D7_0604100-DsL-2-PF3D7_1350000;pvalue=1.75e-05;sequence=CTGCAC;
PF3D7_1350000	fimo	nucleotide_motif	462	467	38.1	+	.	Name=PF3D7_0604100-DsL_PF3D7_1350000+;Alias=;ID=PF3D7_0604100-DsL-3-PF3D7_1350000;pvalue=0.000153;sequence=CTGCGC;
PF3D7_1350000	fimo	nucleotide_motif	462	467	35.7	-	.	Name=PF3D7_0604100-DsL_PF3D7_1350000-;Alias=;ID=PF3D7_0604100-DsL-4-PF3D7_1350000;pvalue=0.00027;sequence=GCGCAG;
PF3D7_1350000	fimo	nucleotide_motif	86	91	35.5	-	.	Name=PF3D7_0604100-DsL_PF3D7_1350000-;Alias=;ID=PF3D7_0604100-DsL-5-PF3D7_1350000;pvalue=0.000281;sequence=GGGCTC;
PF3D7_1350000	fimo	nucleotide_motif	120	125	35.5	+	.	Name=PF3D7_0604100-DsL_PF3D7_1350000+;Alias=;ID=PF3D7_0604100-DsL-6-PF3D7_1350000;pvalue=0.000281;sequence=GGGCTC;
PF3D7_1350000	fimo	nucleotide_motif	464	469	35.3	+	.	Name=PF3D7_0604100-DsL_PF3D7_1350000+;Alias=;ID=PF3D7_0604100-DsL-7-PF3D7_1350000;pvalue=0.000293;sequence=GCGCAA;
PF3D7_1350000	fimo	nucleotide_motif	464	469	35.1	-	.	Name=PF3D7_0604100-DsL_PF3D7_1350000-;Alias=;ID=PF3D7_0604100-DsL-8-PF3D7_1350000;pvalue=0.000308;sequence=TTGCGC;
PF3D7_1350000	fimo	nucleotide_motif	86	91	34.8	+	.	Name=PF3D7_0604100-DsL_PF3D7_1350000+;Alias=;ID=PF3D7_0604100-DsL-9-PF3D7_1350000;pvalue=0.000328;sequence=GAGCCC;
PF3D7_1350000	fimo	nucleotide_motif	120	125	34.8	-	.	Name=PF3D7_0604100-DsL_PF3D7_1350000-;Alias=;ID=PF3D7_0604100-DsL-10-PF3D7_1350000;pvalue=0.000328;sequence=GAGCCC;
PF3D7_1350000	fimo	nucleotide_motif	122	127	34.7	-	.	Name=PF3D7_0604100-DsL_PF3D7_1350000-;Alias=;ID=PF3D7_0604100-DsL-11-PF3D7_1350000;pvalue=0.000339;sequence=GTGAGC;
PF3D7_1350000	fimo	nucleotide_motif	256	261	34.3	-	.	Name=PF3D7_0604100-DsL_PF3D7_1350000-;Alias=;ID=PF3D7_0604100-DsL-12-PF3D7_1350000;pvalue=0.000368;sequence=GTGCTG;
PF3D7_1350000	fimo	nucleotide_motif	122	127	33.9	+	.	Name=PF3D7_0604100-DsL_PF3D7_1350000+;Alias=;ID=PF3D7_0604100-DsL-13-PF3D7_1350000;pvalue=0.000407;sequence=GCTCAC;
PF3D7_1350000	fimo	nucleotide_motif	88	93	33.1	-	.	Name=PF3D7_0604100-DsL_PF3D7_1350000-;Alias=;ID=PF3D7_0604100-DsL-14-PF3D7_1350000;pvalue=0.000489;sequence=GGGGGC;
PF3D7_1350000	fimo	nucleotide_motif	256	261	33.1	+	.	Name=PF3D7_0604100-DsL_PF3D7_1350000+;Alias=;ID=PF3D7_0604100-DsL-15-PF3D7_1350000;pvalue=0.000489;sequence=CAGCAC;
PF3D7_1350000	fimo	nucleotide_motif	454	459	33	-	.	Name=PF3D7_0604100-DsL_PF3D7_1350000-;Alias=;ID=PF3D7_0604100-DsL-16-PF3D7_1350000;pvalue=0.000505;sequence=GTGGTC;
PF3D7_1350000	fimo	nucleotide_motif	151	156	32.7	+	.	Name=PF3D7_0604100-DsL_PF3D7_1350000+;Alias=;ID=PF3D7_0604100-DsL-17-PF3D7_1350000;pvalue=0.000538;sequence=GTGGAA;
PF3D7_1350000	fimo	nucleotide_motif	599	604	32.7	+	.	Name=PF3D7_0604100-DsL_PF3D7_1350000+;Alias=;ID=PF3D7_0604100-DsL-18-PF3D7_1350000;pvalue=0.000538;sequence=GTGGAA;
PF3D7_1350000	fimo	nucleotide_motif	648	653	30.1	+	.	Name=PF3D7_0604100-DsL_PF3D7_1350000+;Alias=;ID=PF3D7_0604100-DsL-19-PF3D7_1350000;pvalue=0.000972;sequence=GTCCAA;
PF3D7_1350000	fimo	nucleotide_motif	73	78	30	-	.	Name=PF3D7_0604100-DsL_PF3D7_1350000-;Alias=;ID=PF3D7_0604100-DsL-20-PF3D7_1350000;pvalue=0.001;sequence=GTGGAT;
PF3D7_1350000	fimo	nucleotide_motif	398	403	29.8	-	.	Name=PF3D7_0604100-DsL_PF3D7_1350000-;Alias=;ID=PF3D7_0604100-DsL-21-PF3D7_1350000;pvalue=0.00103;sequence=GGTCGC;
PF3D7_1350000	fimo	nucleotide_motif	648	653	29.6	-	.	Name=PF3D7_0604100-DsL_PF3D7_1350000-;Alias=;ID=PF3D7_0604100-DsL-22-PF3D7_1350000;pvalue=0.00109;sequence=TTGGAC;
PF3D7_1350000	fimo	nucleotide_motif	118	123	29.4	+	.	Name=PF3D7_0604100-DsL_PF3D7_1350000+;Alias=;ID=PF3D7_0604100-DsL-23-PF3D7_1350000;pvalue=0.00115;sequence=CTGGGC;
PF3D7_1350000	fimo	nucleotide_motif	454	459	29.4	+	.	Name=PF3D7_0604100-DsL_PF3D7_1350000+;Alias=;ID=PF3D7_0604100-DsL-24-PF3D7_1350000;pvalue=0.00115;sequence=GACCAC;
PF3D7_1350000	fimo	nucleotide_motif	94	99	28.1	+	.	Name=PF3D7_0604100-DsL_PF3D7_1350000+;Alias=;ID=PF3D7_0604100-DsL-25-PF3D7_1350000;pvalue=0.00156;sequence=TTGCAA;
PF3D7_1350000	fimo	nucleotide_motif	94	99	28.1	-	.	Name=PF3D7_0604100-DsL_PF3D7_1350000-;Alias=;ID=PF3D7_0604100-DsL-26-PF3D7_1350000;pvalue=0.00156;sequence=TTGCAA;
PF3D7_1350000	fimo	nucleotide_motif	67	72	27	-	.	Name=PF3D7_0604100-DsL_PF3D7_1350000-;Alias=;ID=PF3D7_0604100-DsL-27-PF3D7_1350000;pvalue=0.002;sequence=GTTCAA;
PF3D7_1350000	fimo	nucleotide_motif	173	178	26	-	.	Name=PF3D7_0604100-DsL_PF3D7_1350000-;Alias=;ID=PF3D7_0604100-DsL-28-PF3D7_1350000;pvalue=0.00252;sequence=GTGTAA;
PF3D7_1350000	fimo	nucleotide_motif	88	93	26	+	.	Name=PF3D7_0604100-DsL_PF3D7_1350000+;Alias=;ID=PF3D7_0604100-DsL-29-PF3D7_1350000;pvalue=0.00252;sequence=GCCCCC;
PF3D7_1350000	fimo	nucleotide_motif	389	394	25.9	-	.	Name=PF3D7_0604100-DsL_PF3D7_1350000-;Alias=;ID=PF3D7_0604100-DsL-30-PF3D7_1350000;pvalue=0.00255;sequence=GTGGGA;
PF3D7_1350000	fimo	nucleotide_motif	73	78	25.7	+	.	Name=PF3D7_0604100-DsL_PF3D7_1350000+;Alias=;ID=PF3D7_0604100-DsL-31-PF3D7_1350000;pvalue=0.00268;sequence=ATCCAC;
PF3D7_1350000	fimo	nucleotide_motif	151	156	25.7	-	.	Name=PF3D7_0604100-DsL_PF3D7_1350000-;Alias=;ID=PF3D7_0604100-DsL-32-PF3D7_1350000;pvalue=0.00268;sequence=TTCCAC;
PF3D7_1350000	fimo	nucleotide_motif	599	604	25.7	-	.	Name=PF3D7_0604100-DsL_PF3D7_1350000-;Alias=;ID=PF3D7_0604100-DsL-33-PF3D7_1350000;pvalue=0.00268;sequence=TTCCAC;
PF3D7_1350000	fimo	nucleotide_motif	715	720	25.2	+	.	Name=PF3D7_0604100-DsL_PF3D7_1350000+;Alias=;ID=PF3D7_0604100-DsL-34-PF3D7_1350000;pvalue=0.00304;sequence=ATGCAT;
PF3D7_1350000	fimo	nucleotide_motif	715	720	25.2	-	.	Name=PF3D7_0604100-DsL_PF3D7_1350000-;Alias=;ID=PF3D7_0604100-DsL-35-PF3D7_1350000;pvalue=0.00304;sequence=ATGCAT;
PF3D7_1350000	fimo	nucleotide_motif	705	710	24.9	+	.	Name=PF3D7_0604100-DsL_PF3D7_1350000+;Alias=;ID=PF3D7_0604100-DsL-36-PF3D7_1350000;pvalue=0.00323;sequence=GTACAT;
PF3D7_1350000	fimo	nucleotide_motif	703	708	24.9	-	.	Name=PF3D7_0604100-DsL_PF3D7_1350000-;Alias=;ID=PF3D7_0604100-DsL-37-PF3D7_1350000;pvalue=0.00323;sequence=GTACAT;
PF3D7_1350000	fimo	nucleotide_motif	899	904	24.9	+	.	Name=PF3D7_0604100-DsL_PF3D7_1350000+;Alias=;ID=PF3D7_0604100-DsL-38-PF3D7_1350000;pvalue=0.00323;sequence=GTACAT;
PF3D7_1350000	fimo	nucleotide_motif	897	902	24.9	-	.	Name=PF3D7_0604100-DsL_PF3D7_1350000-;Alias=;ID=PF3D7_0604100-DsL-39-PF3D7_1350000;pvalue=0.00323;sequence=GTACAT;
PF3D7_1350000	fimo	nucleotide_motif	173	178	24.2	+	.	Name=PF3D7_0604100-DsL_PF3D7_1350000+;Alias=;ID=PF3D7_0604100-DsL-40-PF3D7_1350000;pvalue=0.00376;sequence=TTACAC;
PF3D7_1350000	fimo	nucleotide_motif	398	403	23.8	+	.	Name=PF3D7_0604100-DsL_PF3D7_1350000+;Alias=;ID=PF3D7_0604100-DsL-41-PF3D7_1350000;pvalue=0.00417;sequence=GCGACC;
PF3D7_1350000	fimo	nucleotide_motif	118	123	23.8	-	.	Name=PF3D7_0604100-DsL_PF3D7_1350000-;Alias=;ID=PF3D7_0604100-DsL-42-PF3D7_1350000;pvalue=0.00418;sequence=GCCCAG;
PF3D7_1350100	fimo	nucleotide_motif	655	660	42.5	-	.	Name=PF3D7_0604100-DsL_PF3D7_1350100-;Alias=;ID=PF3D7_0604100-DsL-1-PF3D7_1350100;pvalue=5.6e-05;sequence=GTGCAA;
PF3D7_1350100	fimo	nucleotide_motif	655	660	38.2	+	.	Name=PF3D7_0604100-DsL_PF3D7_1350100+;Alias=;ID=PF3D7_0604100-DsL-2-PF3D7_1350100;pvalue=0.000153;sequence=TTGCAC;
PF3D7_1350100	fimo	nucleotide_motif	867	872	27.9	+	.	Name=PF3D7_0604100-DsL_PF3D7_1350100+;Alias=;ID=PF3D7_0604100-DsL-3-PF3D7_1350100;pvalue=0.00162;sequence=GGGAGC;
PF3D7_1350100	fimo	nucleotide_motif	461	466	26	-	.	Name=PF3D7_0604100-DsL_PF3D7_1350100-;Alias=;ID=PF3D7_0604100-DsL-4-PF3D7_1350100;pvalue=0.00252;sequence=GTGAAA;
PF3D7_1350100	fimo	nucleotide_motif	898	903	25.7	-	.	Name=PF3D7_0604100-DsL_PF3D7_1350100-;Alias=;ID=PF3D7_0604100-DsL-5-PF3D7_1350100;pvalue=0.0027;sequence=ATGCGG;
PF3D7_1350100	fimo	nucleotide_motif	867	872	25.1	-	.	Name=PF3D7_0604100-DsL_PF3D7_1350100-;Alias=;ID=PF3D7_0604100-DsL-6-PF3D7_1350100;pvalue=0.00305;sequence=GCTCCC;
PF3D7_1350100	fimo	nucleotide_motif	461	466	23.8	+	.	Name=PF3D7_0604100-DsL_PF3D7_1350100+;Alias=;ID=PF3D7_0604100-DsL-7-PF3D7_1350100;pvalue=0.00417;sequence=TTTCAC;
PF3D7_1350200	fimo	nucleotide_motif	371	376	33.9	+	.	Name=PF3D7_0604100-DsL_PF3D7_1350200+;Alias=;ID=PF3D7_0604100-DsL-1-PF3D7_1350200;pvalue=0.000402;sequence=CTGCTC;
PF3D7_1350200	fimo	nucleotide_motif	371	376	33.5	-	.	Name=PF3D7_0604100-DsL_PF3D7_1350200-;Alias=;ID=PF3D7_0604100-DsL-2-PF3D7_1350200;pvalue=0.000446;sequence=GAGCAG;
PF3D7_1350200	fimo	nucleotide_motif	70	75	27.5	-	.	Name=PF3D7_0604100-DsL_PF3D7_1350200-;Alias=;ID=PF3D7_0604100-DsL-3-PF3D7_1350200;pvalue=0.00179;sequence=GTACAA;
PF3D7_1350200	fimo	nucleotide_motif	819	824	27.5	-	.	Name=PF3D7_0604100-DsL_PF3D7_1350200-;Alias=;ID=PF3D7_0604100-DsL-4-PF3D7_1350200;pvalue=0.00179;sequence=GTACAA;
PF3D7_1350200	fimo	nucleotide_motif	843	848	25.2	+	.	Name=PF3D7_0604100-DsL_PF3D7_1350200+;Alias=;ID=PF3D7_0604100-DsL-5-PF3D7_1350200;pvalue=0.00304;sequence=ATGCAT;
PF3D7_1350200	fimo	nucleotide_motif	843	848	25.2	-	.	Name=PF3D7_0604100-DsL_PF3D7_1350200-;Alias=;ID=PF3D7_0604100-DsL-6-PF3D7_1350200;pvalue=0.00304;sequence=ATGCAT;
PF3D7_1350200	fimo	nucleotide_motif	821	826	24.9	+	.	Name=PF3D7_0604100-DsL_PF3D7_1350200+;Alias=;ID=PF3D7_0604100-DsL-7-PF3D7_1350200;pvalue=0.00323;sequence=GTACAT;
PF3D7_1350200	fimo	nucleotide_motif	259	264	24.9	+	.	Name=PF3D7_0604100-DsL_PF3D7_1350200+;Alias=;ID=PF3D7_0604100-DsL-8-PF3D7_1350200;pvalue=0.00323;sequence=GTTCGG;
PF3D7_1350200	fimo	nucleotide_motif	347	352	24.7	+	.	Name=PF3D7_0604100-DsL_PF3D7_1350200+;Alias=;ID=PF3D7_0604100-DsL-9-PF3D7_1350200;pvalue=0.00341;sequence=GTTCAT;
PF3D7_1350300	fimo	nucleotide_motif	193	198	35.6	+	.	Name=PF3D7_0604100-DsL_PF3D7_1350300+;Alias=;ID=PF3D7_0604100-DsL-1-PF3D7_1350300;pvalue=0.000277;sequence=GTGCGA;
PF3D7_1350300	fimo	nucleotide_motif	193	198	34.2	-	.	Name=PF3D7_0604100-DsL_PF3D7_1350300-;Alias=;ID=PF3D7_0604100-DsL-2-PF3D7_1350300;pvalue=0.000378;sequence=TCGCAC;
PF3D7_1350300	fimo	nucleotide_motif	59	64	27.5	+	.	Name=PF3D7_0604100-DsL_PF3D7_1350300+;Alias=;ID=PF3D7_0604100-DsL-3-PF3D7_1350300;pvalue=0.00179;sequence=GTACAA;
PF3D7_1350300	fimo	nucleotide_motif	911	916	27.5	+	.	Name=PF3D7_0604100-DsL_PF3D7_1350300+;Alias=;ID=PF3D7_0604100-DsL-4-PF3D7_1350300;pvalue=0.00179;sequence=GTACAA;
PF3D7_1350300	fimo	nucleotide_motif	57	62	27.5	-	.	Name=PF3D7_0604100-DsL_PF3D7_1350300-;Alias=;ID=PF3D7_0604100-DsL-5-PF3D7_1350300;pvalue=0.00179;sequence=GTACAA;
PF3D7_1350300	fimo	nucleotide_motif	887	892	25.2	+	.	Name=PF3D7_0604100-DsL_PF3D7_1350300+;Alias=;ID=PF3D7_0604100-DsL-6-PF3D7_1350300;pvalue=0.00304;sequence=ATGCAT;
PF3D7_1350300	fimo	nucleotide_motif	887	892	25.2	-	.	Name=PF3D7_0604100-DsL_PF3D7_1350300-;Alias=;ID=PF3D7_0604100-DsL-7-PF3D7_1350300;pvalue=0.00304;sequence=ATGCAT;
PF3D7_1350300	fimo	nucleotide_motif	909	914	24.9	-	.	Name=PF3D7_0604100-DsL_PF3D7_1350300-;Alias=;ID=PF3D7_0604100-DsL-8-PF3D7_1350300;pvalue=0.00323;sequence=GTACAT;
PF3D7_1350400	fimo	nucleotide_motif	364	369	34.2	+	.	Name=PF3D7_0604100-DsL_PF3D7_1350400+;Alias=;ID=PF3D7_0604100-DsL-1-PF3D7_1350400;pvalue=0.000382;sequence=GGACAC;
PF3D7_1350400	fimo	nucleotide_motif	364	369	33	-	.	Name=PF3D7_0604100-DsL_PF3D7_1350400-;Alias=;ID=PF3D7_0604100-DsL-2-PF3D7_1350400;pvalue=0.000505;sequence=GTGTCC;
PF3D7_1350400	fimo	nucleotide_motif	596	601	32	+	.	Name=PF3D7_0604100-DsL_PF3D7_1350400+;Alias=;ID=PF3D7_0604100-DsL-3-PF3D7_1350400;pvalue=0.000629;sequence=ATGCAG;
PF3D7_1350400	fimo	nucleotide_motif	596	601	31.6	-	.	Name=PF3D7_0604100-DsL_PF3D7_1350400-;Alias=;ID=PF3D7_0604100-DsL-4-PF3D7_1350400;pvalue=0.000697;sequence=CTGCAT;
PF3D7_1350400	fimo	nucleotide_motif	428	433	31.2	+	.	Name=PF3D7_0604100-DsL_PF3D7_1350400+;Alias=;ID=PF3D7_0604100-DsL-5-PF3D7_1350400;pvalue=0.000755;sequence=GTTCAG;
PF3D7_1350400	fimo	nucleotide_motif	428	433	30.1	-	.	Name=PF3D7_0604100-DsL_PF3D7_1350400-;Alias=;ID=PF3D7_0604100-DsL-6-PF3D7_1350400;pvalue=0.000972;sequence=CTGAAC;
PF3D7_1350400	fimo	nucleotide_motif	660	665	29.9	-	.	Name=PF3D7_0604100-DsL_PF3D7_1350400-;Alias=;ID=PF3D7_0604100-DsL-7-PF3D7_1350400;pvalue=0.00103;sequence=GTGCTT;
PF3D7_1350400	fimo	nucleotide_motif	362	367	29.6	+	.	Name=PF3D7_0604100-DsL_PF3D7_1350400+;Alias=;ID=PF3D7_0604100-DsL-8-PF3D7_1350400;pvalue=0.00109;sequence=ATGGAC;
PF3D7_1350400	fimo	nucleotide_motif	564	569	29.2	-	.	Name=PF3D7_0604100-DsL_PF3D7_1350400-;Alias=;ID=PF3D7_0604100-DsL-9-PF3D7_1350400;pvalue=0.00121;sequence=GTACTC;
PF3D7_1350400	fimo	nucleotide_motif	105	110	27.5	+	.	Name=PF3D7_0604100-DsL_PF3D7_1350400+;Alias=;ID=PF3D7_0604100-DsL-10-PF3D7_1350400;pvalue=0.00179;sequence=GTACAA;
PF3D7_1350400	fimo	nucleotide_motif	566	571	27.5	+	.	Name=PF3D7_0604100-DsL_PF3D7_1350400+;Alias=;ID=PF3D7_0604100-DsL-11-PF3D7_1350400;pvalue=0.00179;sequence=GTACAA;
PF3D7_1350400	fimo	nucleotide_motif	474	479	27	+	.	Name=PF3D7_0604100-DsL_PF3D7_1350400+;Alias=;ID=PF3D7_0604100-DsL-12-PF3D7_1350400;pvalue=0.002;sequence=GTTCAA;
PF3D7_1350400	fimo	nucleotide_motif	311	316	27	-	.	Name=PF3D7_0604100-DsL_PF3D7_1350400-;Alias=;ID=PF3D7_0604100-DsL-13-PF3D7_1350400;pvalue=0.002;sequence=GTTCAA;
PF3D7_1350400	fimo	nucleotide_motif	660	665	26.9	+	.	Name=PF3D7_0604100-DsL_PF3D7_1350400+;Alias=;ID=PF3D7_0604100-DsL-14-PF3D7_1350400;pvalue=0.00205;sequence=AAGCAC;
PF3D7_1350400	fimo	nucleotide_motif	362	367	25.9	-	.	Name=PF3D7_0604100-DsL_PF3D7_1350400-;Alias=;ID=PF3D7_0604100-DsL-15-PF3D7_1350400;pvalue=0.00255;sequence=GTCCAT;
PF3D7_1350400	fimo	nucleotide_motif	564	569	25.8	+	.	Name=PF3D7_0604100-DsL_PF3D7_1350400+;Alias=;ID=PF3D7_0604100-DsL-16-PF3D7_1350400;pvalue=0.00262;sequence=GAGTAC;
PF3D7_1350400	fimo	nucleotide_motif	482	487	24.9	+	.	Name=PF3D7_0604100-DsL_PF3D7_1350400+;Alias=;ID=PF3D7_0604100-DsL-17-PF3D7_1350400;pvalue=0.00323;sequence=GTACAT;
PF3D7_1350400	fimo	nucleotide_motif	371	376	24.7	+	.	Name=PF3D7_0604100-DsL_PF3D7_1350400+;Alias=;ID=PF3D7_0604100-DsL-18-PF3D7_1350400;pvalue=0.00341;sequence=GTTCAT;
PF3D7_1350500	fimo	nucleotide_motif	227	232	35	+	.	Name=PF3D7_0604100-DsL_PF3D7_1350500+;Alias=;ID=PF3D7_0604100-DsL-1-PF3D7_1350500;pvalue=0.000313;sequence=GTGCCA;
PF3D7_1350500	fimo	nucleotide_motif	227	232	34.4	-	.	Name=PF3D7_0604100-DsL_PF3D7_1350500-;Alias=;ID=PF3D7_0604100-DsL-2-PF3D7_1350500;pvalue=0.000358;sequence=TGGCAC;
PF3D7_1350500	fimo	nucleotide_motif	809	814	31.7	-	.	Name=PF3D7_0604100-DsL_PF3D7_1350500-;Alias=;ID=PF3D7_0604100-DsL-3-PF3D7_1350500;pvalue=0.000669;sequence=GTACAG;
PF3D7_1350500	fimo	nucleotide_motif	809	814	30.1	+	.	Name=PF3D7_0604100-DsL_PF3D7_1350500+;Alias=;ID=PF3D7_0604100-DsL-4-PF3D7_1350500;pvalue=0.000972;sequence=CTGTAC;
PF3D7_1350500	fimo	nucleotide_motif	868	873	27.5	+	.	Name=PF3D7_0604100-DsL_PF3D7_1350500+;Alias=;ID=PF3D7_0604100-DsL-5-PF3D7_1350500;pvalue=0.00179;sequence=GTACAA;
PF3D7_1350500	fimo	nucleotide_motif	790	795	25.2	+	.	Name=PF3D7_0604100-DsL_PF3D7_1350500+;Alias=;ID=PF3D7_0604100-DsL-6-PF3D7_1350500;pvalue=0.00304;sequence=ATGCAT;
PF3D7_1350500	fimo	nucleotide_motif	790	795	25.2	-	.	Name=PF3D7_0604100-DsL_PF3D7_1350500-;Alias=;ID=PF3D7_0604100-DsL-7-PF3D7_1350500;pvalue=0.00304;sequence=ATGCAT;
PF3D7_1350500	fimo	nucleotide_motif	127	132	24.7	+	.	Name=PF3D7_0604100-DsL_PF3D7_1350500+;Alias=;ID=PF3D7_0604100-DsL-8-PF3D7_1350500;pvalue=0.00341;sequence=GTTCAT;
PF3D7_1350700	fimo	nucleotide_motif	587	592	42.5	-	.	Name=PF3D7_0604100-DsL_PF3D7_1350700-;Alias=;ID=PF3D7_0604100-DsL-1-PF3D7_1350700;pvalue=5.6e-05;sequence=GTGCAA;
PF3D7_1350700	fimo	nucleotide_motif	587	592	38.2	+	.	Name=PF3D7_0604100-DsL_PF3D7_1350700+;Alias=;ID=PF3D7_0604100-DsL-2-PF3D7_1350700;pvalue=0.000153;sequence=TTGCAC;
PF3D7_1350700	fimo	nucleotide_motif	172	177	37.4	+	.	Name=PF3D7_0604100-DsL_PF3D7_1350700+;Alias=;ID=PF3D7_0604100-DsL-3-PF3D7_1350700;pvalue=0.000182;sequence=GTACAC;
PF3D7_1350700	fimo	nucleotide_motif	172	177	35.7	-	.	Name=PF3D7_0604100-DsL_PF3D7_1350700-;Alias=;ID=PF3D7_0604100-DsL-4-PF3D7_1350700;pvalue=0.000268;sequence=GTGTAC;
PF3D7_1350700	fimo	nucleotide_motif	22	27	35	+	.	Name=PF3D7_0604100-DsL_PF3D7_1350700+;Alias=;ID=PF3D7_0604100-DsL-5-PF3D7_1350700;pvalue=0.000313;sequence=GTGCCA;
PF3D7_1350700	fimo	nucleotide_motif	22	27	34.4	-	.	Name=PF3D7_0604100-DsL_PF3D7_1350700-;Alias=;ID=PF3D7_0604100-DsL-6-PF3D7_1350700;pvalue=0.000358;sequence=TGGCAC;
PF3D7_1350700	fimo	nucleotide_motif	148	153	33.6	-	.	Name=PF3D7_0604100-DsL_PF3D7_1350700-;Alias=;ID=PF3D7_0604100-DsL-7-PF3D7_1350700;pvalue=0.000441;sequence=CTGCAA;
PF3D7_1350700	fimo	nucleotide_motif	148	153	32	+	.	Name=PF3D7_0604100-DsL_PF3D7_1350700+;Alias=;ID=PF3D7_0604100-DsL-8-PF3D7_1350700;pvalue=0.000629;sequence=TTGCAG;
PF3D7_1350700	fimo	nucleotide_motif	830	835	27	+	.	Name=PF3D7_0604100-DsL_PF3D7_1350700+;Alias=;ID=PF3D7_0604100-DsL-9-PF3D7_1350700;pvalue=0.002;sequence=GTTCAA;
PF3D7_1350700	fimo	nucleotide_motif	460	465	26	-	.	Name=PF3D7_0604100-DsL_PF3D7_1350700-;Alias=;ID=PF3D7_0604100-DsL-10-PF3D7_1350700;pvalue=0.00252;sequence=GTGAAA;
PF3D7_1350700	fimo	nucleotide_motif	534	539	26	-	.	Name=PF3D7_0604100-DsL_PF3D7_1350700-;Alias=;ID=PF3D7_0604100-DsL-11-PF3D7_1350700;pvalue=0.00252;sequence=GTGTAA;
PF3D7_1350700	fimo	nucleotide_motif	278	283	24.7	+	.	Name=PF3D7_0604100-DsL_PF3D7_1350700+;Alias=;ID=PF3D7_0604100-DsL-12-PF3D7_1350700;pvalue=0.00341;sequence=GTTCAT;
PF3D7_1350700	fimo	nucleotide_motif	45	50	24.2	+	.	Name=PF3D7_0604100-DsL_PF3D7_1350700+;Alias=;ID=PF3D7_0604100-DsL-13-PF3D7_1350700;pvalue=0.00376;sequence=ATACAC;
PF3D7_1350700	fimo	nucleotide_motif	81	86	24.2	+	.	Name=PF3D7_0604100-DsL_PF3D7_1350700+;Alias=;ID=PF3D7_0604100-DsL-14-PF3D7_1350700;pvalue=0.00376;sequence=ATACAC;
PF3D7_1350700	fimo	nucleotide_motif	396	401	24.2	+	.	Name=PF3D7_0604100-DsL_PF3D7_1350700+;Alias=;ID=PF3D7_0604100-DsL-15-PF3D7_1350700;pvalue=0.00376;sequence=ATACAC;
PF3D7_1350700	fimo	nucleotide_motif	534	539	24.2	+	.	Name=PF3D7_0604100-DsL_PF3D7_1350700+;Alias=;ID=PF3D7_0604100-DsL-16-PF3D7_1350700;pvalue=0.00376;sequence=TTACAC;
PF3D7_1350700	fimo	nucleotide_motif	460	465	23.8	+	.	Name=PF3D7_0604100-DsL_PF3D7_1350700+;Alias=;ID=PF3D7_0604100-DsL-17-PF3D7_1350700;pvalue=0.00417;sequence=TTTCAC;
PF3D7_1350700	fimo	nucleotide_motif	896	901	23.8	-	.	Name=PF3D7_0604100-DsL_PF3D7_1350700-;Alias=;ID=PF3D7_0604100-DsL-18-PF3D7_1350700;pvalue=0.00417;sequence=ATTCAC;
PF3D7_1350700	fimo	nucleotide_motif	45	50	23.4	-	.	Name=PF3D7_0604100-DsL_PF3D7_1350700-;Alias=;ID=PF3D7_0604100-DsL-19-PF3D7_1350700;pvalue=0.00454;sequence=GTGTAT;
PF3D7_1350700	fimo	nucleotide_motif	81	86	23.4	-	.	Name=PF3D7_0604100-DsL_PF3D7_1350700-;Alias=;ID=PF3D7_0604100-DsL-20-PF3D7_1350700;pvalue=0.00454;sequence=GTGTAT;
PF3D7_1350700	fimo	nucleotide_motif	396	401	23.4	-	.	Name=PF3D7_0604100-DsL_PF3D7_1350700-;Alias=;ID=PF3D7_0604100-DsL-21-PF3D7_1350700;pvalue=0.00454;sequence=GTGTAT;
PF3D7_1350700	fimo	nucleotide_motif	896	901	23.4	+	.	Name=PF3D7_0604100-DsL_PF3D7_1350700+;Alias=;ID=PF3D7_0604100-DsL-22-PF3D7_1350700;pvalue=0.00454;sequence=GTGAAT;
PF3D7_1350900	fimo	nucleotide_motif	259	264	32.7	+	.	Name=PF3D7_0604100-DsL_PF3D7_1350900+;Alias=;ID=PF3D7_0604100-DsL-1-PF3D7_1350900;pvalue=0.000538;sequence=GTGGAA;
PF3D7_1350900	fimo	nucleotide_motif	650	655	31.7	+	.	Name=PF3D7_0604100-DsL_PF3D7_1350900+;Alias=;ID=PF3D7_0604100-DsL-2-PF3D7_1350900;pvalue=0.000669;sequence=GTACAG;
PF3D7_1350900	fimo	nucleotide_motif	463	468	31.4	-	.	Name=PF3D7_0604100-DsL_PF3D7_1350900-;Alias=;ID=PF3D7_0604100-DsL-3-PF3D7_1350900;pvalue=0.000726;sequence=GAGCAA;
PF3D7_1350900	fimo	nucleotide_motif	650	655	30.1	-	.	Name=PF3D7_0604100-DsL_PF3D7_1350900-;Alias=;ID=PF3D7_0604100-DsL-4-PF3D7_1350900;pvalue=0.000972;sequence=CTGTAC;
PF3D7_1350900	fimo	nucleotide_motif	463	468	29.4	+	.	Name=PF3D7_0604100-DsL_PF3D7_1350900+;Alias=;ID=PF3D7_0604100-DsL-5-PF3D7_1350900;pvalue=0.00115;sequence=TTGCTC;
PF3D7_1350900	fimo	nucleotide_motif	167	172	28.1	+	.	Name=PF3D7_0604100-DsL_PF3D7_1350900+;Alias=;ID=PF3D7_0604100-DsL-6-PF3D7_1350900;pvalue=0.00156;sequence=ATGCAA;
PF3D7_1350900	fimo	nucleotide_motif	756	761	28.1	+	.	Name=PF3D7_0604100-DsL_PF3D7_1350900+;Alias=;ID=PF3D7_0604100-DsL-7-PF3D7_1350900;pvalue=0.00156;sequence=TTGCAA;
PF3D7_1350900	fimo	nucleotide_motif	756	761	28.1	-	.	Name=PF3D7_0604100-DsL_PF3D7_1350900-;Alias=;ID=PF3D7_0604100-DsL-8-PF3D7_1350900;pvalue=0.00156;sequence=TTGCAA;
PF3D7_1350900	fimo	nucleotide_motif	465	470	27.9	-	.	Name=PF3D7_0604100-DsL_PF3D7_1350900-;Alias=;ID=PF3D7_0604100-DsL-9-PF3D7_1350900;pvalue=0.00162;sequence=GGGAGC;
PF3D7_1350900	fimo	nucleotide_motif	466	471	26.9	-	.	Name=PF3D7_0604100-DsL_PF3D7_1350900-;Alias=;ID=PF3D7_0604100-DsL-10-PF3D7_1350900;pvalue=0.00206;sequence=GGGGAG;
PF3D7_1350900	fimo	nucleotide_motif	144	149	26	-	.	Name=PF3D7_0604100-DsL_PF3D7_1350900-;Alias=;ID=PF3D7_0604100-DsL-11-PF3D7_1350900;pvalue=0.00252;sequence=GTGTAA;
PF3D7_1350900	fimo	nucleotide_motif	808	813	26	-	.	Name=PF3D7_0604100-DsL_PF3D7_1350900-;Alias=;ID=PF3D7_0604100-DsL-12-PF3D7_1350900;pvalue=0.00252;sequence=GTGAAA;
PF3D7_1350900	fimo	nucleotide_motif	840	845	25.9	-	.	Name=PF3D7_0604100-DsL_PF3D7_1350900-;Alias=;ID=PF3D7_0604100-DsL-13-PF3D7_1350900;pvalue=0.00255;sequence=GTGGGA;
PF3D7_1350900	fimo	nucleotide_motif	259	264	25.7	-	.	Name=PF3D7_0604100-DsL_PF3D7_1350900-;Alias=;ID=PF3D7_0604100-DsL-14-PF3D7_1350900;pvalue=0.00268;sequence=TTCCAC;
PF3D7_1350900	fimo	nucleotide_motif	167	172	25.2	-	.	Name=PF3D7_0604100-DsL_PF3D7_1350900-;Alias=;ID=PF3D7_0604100-DsL-15-PF3D7_1350900;pvalue=0.00304;sequence=TTGCAT;
PF3D7_1350900	fimo	nucleotide_motif	483	488	25.2	+	.	Name=PF3D7_0604100-DsL_PF3D7_1350900+;Alias=;ID=PF3D7_0604100-DsL-16-PF3D7_1350900;pvalue=0.00304;sequence=ATGCAT;
PF3D7_1350900	fimo	nucleotide_motif	483	488	25.2	-	.	Name=PF3D7_0604100-DsL_PF3D7_1350900-;Alias=;ID=PF3D7_0604100-DsL-17-PF3D7_1350900;pvalue=0.00304;sequence=ATGCAT;
PF3D7_1350900	fimo	nucleotide_motif	465	470	25.1	+	.	Name=PF3D7_0604100-DsL_PF3D7_1350900+;Alias=;ID=PF3D7_0604100-DsL-18-PF3D7_1350900;pvalue=0.00305;sequence=GCTCCC;
PF3D7_1350900	fimo	nucleotide_motif	144	149	24.2	+	.	Name=PF3D7_0604100-DsL_PF3D7_1350900+;Alias=;ID=PF3D7_0604100-DsL-19-PF3D7_1350900;pvalue=0.00376;sequence=TTACAC;
PF3D7_1350900	fimo	nucleotide_motif	808	813	23.8	+	.	Name=PF3D7_0604100-DsL_PF3D7_1350900+;Alias=;ID=PF3D7_0604100-DsL-20-PF3D7_1350900;pvalue=0.00417;sequence=TTTCAC;
PF3D7_1351000	fimo	nucleotide_motif	239	244	40.2	+	.	Name=PF3D7_0604100-DsL_PF3D7_1351000+;Alias=;ID=PF3D7_0604100-DsL-1-PF3D7_1351000;pvalue=9.53e-05;sequence=GTGCAT;
PF3D7_1351000	fimo	nucleotide_motif	239	244	38.2	-	.	Name=PF3D7_0604100-DsL_PF3D7_1351000-;Alias=;ID=PF3D7_0604100-DsL-2-PF3D7_1351000;pvalue=0.000153;sequence=ATGCAC;
PF3D7_1351000	fimo	nucleotide_motif	411	416	33	-	.	Name=PF3D7_0604100-DsL_PF3D7_1351000-;Alias=;ID=PF3D7_0604100-DsL-3-PF3D7_1351000;pvalue=0.000505;sequence=GTGGTC;
PF3D7_1351000	fimo	nucleotide_motif	411	416	29.4	+	.	Name=PF3D7_0604100-DsL_PF3D7_1351000+;Alias=;ID=PF3D7_0604100-DsL-4-PF3D7_1351000;pvalue=0.00115;sequence=GACCAC;
PF3D7_1351000	fimo	nucleotide_motif	128	133	24.2	-	.	Name=PF3D7_0604100-DsL_PF3D7_1351000-;Alias=;ID=PF3D7_0604100-DsL-5-PF3D7_1351000;pvalue=0.00376;sequence=ATACAC;
PF3D7_1351000	fimo	nucleotide_motif	513	518	24.2	+	.	Name=PF3D7_0604100-DsL_PF3D7_1351000+;Alias=;ID=PF3D7_0604100-DsL-6-PF3D7_1351000;pvalue=0.00376;sequence=ATACAC;
PF3D7_1351000	fimo	nucleotide_motif	128	133	23.4	+	.	Name=PF3D7_0604100-DsL_PF3D7_1351000+;Alias=;ID=PF3D7_0604100-DsL-7-PF3D7_1351000;pvalue=0.00454;sequence=GTGTAT;
PF3D7_1351000	fimo	nucleotide_motif	513	518	23.4	-	.	Name=PF3D7_0604100-DsL_PF3D7_1351000-;Alias=;ID=PF3D7_0604100-DsL-8-PF3D7_1351000;pvalue=0.00454;sequence=GTGTAT;
PF3D7_1351100	fimo	nucleotide_motif	477	482	35.4	-	.	Name=PF3D7_0604100-DsL_PF3D7_1351100-;Alias=;ID=PF3D7_0604100-DsL-1-PF3D7_1351100;pvalue=0.000287;sequence=GGGCAA;
PF3D7_1351100	fimo	nucleotide_motif	477	482	33.4	+	.	Name=PF3D7_0604100-DsL_PF3D7_1351100+;Alias=;ID=PF3D7_0604100-DsL-2-PF3D7_1351100;pvalue=0.000455;sequence=TTGCCC;
PF3D7_1351100	fimo	nucleotide_motif	567	572	31.7	+	.	Name=PF3D7_0604100-DsL_PF3D7_1351100+;Alias=;ID=PF3D7_0604100-DsL-3-PF3D7_1351100;pvalue=0.000669;sequence=GTACAG;
PF3D7_1351100	fimo	nucleotide_motif	567	572	30.1	-	.	Name=PF3D7_0604100-DsL_PF3D7_1351100-;Alias=;ID=PF3D7_0604100-DsL-4-PF3D7_1351100;pvalue=0.000972;sequence=CTGTAC;
PF3D7_1351100	fimo	nucleotide_motif	173	178	29.2	+	.	Name=PF3D7_0604100-DsL_PF3D7_1351100+;Alias=;ID=PF3D7_0604100-DsL-5-PF3D7_1351100;pvalue=0.00121;sequence=GTACTC;
PF3D7_1351100	fimo	nucleotide_motif	320	325	27.5	+	.	Name=PF3D7_0604100-DsL_PF3D7_1351100+;Alias=;ID=PF3D7_0604100-DsL-6-PF3D7_1351100;pvalue=0.00179;sequence=GTACAA;
PF3D7_1351100	fimo	nucleotide_motif	318	323	27.5	-	.	Name=PF3D7_0604100-DsL_PF3D7_1351100-;Alias=;ID=PF3D7_0604100-DsL-7-PF3D7_1351100;pvalue=0.00179;sequence=GTACAA;
PF3D7_1351100	fimo	nucleotide_motif	565	570	27.5	-	.	Name=PF3D7_0604100-DsL_PF3D7_1351100-;Alias=;ID=PF3D7_0604100-DsL-8-PF3D7_1351100;pvalue=0.00179;sequence=GTACAA;
PF3D7_1351100	fimo	nucleotide_motif	511	516	26	-	.	Name=PF3D7_0604100-DsL_PF3D7_1351100-;Alias=;ID=PF3D7_0604100-DsL-9-PF3D7_1351100;pvalue=0.00252;sequence=GTGTAA;
PF3D7_1351100	fimo	nucleotide_motif	173	178	25.8	-	.	Name=PF3D7_0604100-DsL_PF3D7_1351100-;Alias=;ID=PF3D7_0604100-DsL-10-PF3D7_1351100;pvalue=0.00262;sequence=GAGTAC;
PF3D7_1351100	fimo	nucleotide_motif	862	867	25.2	+	.	Name=PF3D7_0604100-DsL_PF3D7_1351100+;Alias=;ID=PF3D7_0604100-DsL-11-PF3D7_1351100;pvalue=0.00304;sequence=ATGCAT;
PF3D7_1351100	fimo	nucleotide_motif	862	867	25.2	-	.	Name=PF3D7_0604100-DsL_PF3D7_1351100-;Alias=;ID=PF3D7_0604100-DsL-12-PF3D7_1351100;pvalue=0.00304;sequence=ATGCAT;
PF3D7_1351100	fimo	nucleotide_motif	589	594	24.9	-	.	Name=PF3D7_0604100-DsL_PF3D7_1351100-;Alias=;ID=PF3D7_0604100-DsL-13-PF3D7_1351100;pvalue=0.00323;sequence=GTACAT;
PF3D7_1351100	fimo	nucleotide_motif	858	863	24.9	+	.	Name=PF3D7_0604100-DsL_PF3D7_1351100+;Alias=;ID=PF3D7_0604100-DsL-14-PF3D7_1351100;pvalue=0.00323;sequence=GTACAT;
PF3D7_1351100	fimo	nucleotide_motif	516	521	24.9	-	.	Name=PF3D7_0604100-DsL_PF3D7_1351100-;Alias=;ID=PF3D7_0604100-DsL-15-PF3D7_1351100;pvalue=0.00323;sequence=GTTCGG;
PF3D7_1351100	fimo	nucleotide_motif	198	203	24.7	-	.	Name=PF3D7_0604100-DsL_PF3D7_1351100-;Alias=;ID=PF3D7_0604100-DsL-16-PF3D7_1351100;pvalue=0.00341;sequence=GTTCAT;
PF3D7_1351100	fimo	nucleotide_motif	262	267	24.7	+	.	Name=PF3D7_0604100-DsL_PF3D7_1351100+;Alias=;ID=PF3D7_0604100-DsL-17-PF3D7_1351100;pvalue=0.00341;sequence=GTTCAT;
PF3D7_1351100	fimo	nucleotide_motif	309	314	24.7	+	.	Name=PF3D7_0604100-DsL_PF3D7_1351100+;Alias=;ID=PF3D7_0604100-DsL-18-PF3D7_1351100;pvalue=0.00341;sequence=GTTCAT;
PF3D7_1351100	fimo	nucleotide_motif	422	427	24.2	+	.	Name=PF3D7_0604100-DsL_PF3D7_1351100+;Alias=;ID=PF3D7_0604100-DsL-19-PF3D7_1351100;pvalue=0.00376;sequence=ATACAC;
PF3D7_1351100	fimo	nucleotide_motif	511	516	24.2	+	.	Name=PF3D7_0604100-DsL_PF3D7_1351100+;Alias=;ID=PF3D7_0604100-DsL-20-PF3D7_1351100;pvalue=0.00376;sequence=TTACAC;
PF3D7_1351100	fimo	nucleotide_motif	422	427	23.4	-	.	Name=PF3D7_0604100-DsL_PF3D7_1351100-;Alias=;ID=PF3D7_0604100-DsL-21-PF3D7_1351100;pvalue=0.00454;sequence=GTGTAT;
PF3D7_1351200	fimo	nucleotide_motif	436	441	30.6	-	.	Name=PF3D7_0604100-DsL_PF3D7_1351200-;Alias=;ID=PF3D7_0604100-DsL-1-PF3D7_1351200;pvalue=0.00087;sequence=GGGCGT;
PF3D7_1351200	fimo	nucleotide_motif	31	36	28.1	-	.	Name=PF3D7_0604100-DsL_PF3D7_1351200-;Alias=;ID=PF3D7_0604100-DsL-2-PF3D7_1351200;pvalue=0.00156;sequence=ATGCAA;
PF3D7_1351200	fimo	nucleotide_motif	562	567	28.1	+	.	Name=PF3D7_0604100-DsL_PF3D7_1351200+;Alias=;ID=PF3D7_0604100-DsL-3-PF3D7_1351200;pvalue=0.00156;sequence=TTGCAA;
PF3D7_1351200	fimo	nucleotide_motif	562	567	28.1	-	.	Name=PF3D7_0604100-DsL_PF3D7_1351200-;Alias=;ID=PF3D7_0604100-DsL-4-PF3D7_1351200;pvalue=0.00156;sequence=TTGCAA;
PF3D7_1351200	fimo	nucleotide_motif	436	441	25.7	+	.	Name=PF3D7_0604100-DsL_PF3D7_1351200+;Alias=;ID=PF3D7_0604100-DsL-5-PF3D7_1351200;pvalue=0.00268;sequence=ACGCCC;
PF3D7_1351200	fimo	nucleotide_motif	31	36	25.2	+	.	Name=PF3D7_0604100-DsL_PF3D7_1351200+;Alias=;ID=PF3D7_0604100-DsL-6-PF3D7_1351200;pvalue=0.00304;sequence=TTGCAT;
PF3D7_1351200	fimo	nucleotide_motif	702	707	25.2	+	.	Name=PF3D7_0604100-DsL_PF3D7_1351200+;Alias=;ID=PF3D7_0604100-DsL-7-PF3D7_1351200;pvalue=0.00304;sequence=ATGCAT;
PF3D7_1351200	fimo	nucleotide_motif	702	707	25.2	-	.	Name=PF3D7_0604100-DsL_PF3D7_1351200-;Alias=;ID=PF3D7_0604100-DsL-8-PF3D7_1351200;pvalue=0.00304;sequence=ATGCAT;
PF3D7_1351200	fimo	nucleotide_motif	766	771	24.2	+	.	Name=PF3D7_0604100-DsL_PF3D7_1351200+;Alias=;ID=PF3D7_0604100-DsL-9-PF3D7_1351200;pvalue=0.00376;sequence=ATACAC;
PF3D7_1351200	fimo	nucleotide_motif	766	771	23.4	-	.	Name=PF3D7_0604100-DsL_PF3D7_1351200-;Alias=;ID=PF3D7_0604100-DsL-10-PF3D7_1351200;pvalue=0.00454;sequence=GTGTAT;
PF3D7_1351400	fimo	nucleotide_motif	716	721	37.4	-	.	Name=PF3D7_0604100-DsL_PF3D7_1351400-;Alias=;ID=PF3D7_0604100-DsL-1-PF3D7_1351400;pvalue=0.000182;sequence=GTACAC;
PF3D7_1351400	fimo	nucleotide_motif	716	721	35.7	+	.	Name=PF3D7_0604100-DsL_PF3D7_1351400+;Alias=;ID=PF3D7_0604100-DsL-2-PF3D7_1351400;pvalue=0.000268;sequence=GTGTAC;
PF3D7_1351400	fimo	nucleotide_motif	657	662	35.5	-	.	Name=PF3D7_0604100-DsL_PF3D7_1351400-;Alias=;ID=PF3D7_0604100-DsL-3-PF3D7_1351400;pvalue=0.000279;sequence=GAGCGC;
PF3D7_1351400	fimo	nucleotide_motif	657	662	35.5	+	.	Name=PF3D7_0604100-DsL_PF3D7_1351400+;Alias=;ID=PF3D7_0604100-DsL-4-PF3D7_1351400;pvalue=0.000282;sequence=GCGCTC;
PF3D7_1351400	fimo	nucleotide_motif	655	660	35.3	-	.	Name=PF3D7_0604100-DsL_PF3D7_1351400-;Alias=;ID=PF3D7_0604100-DsL-5-PF3D7_1351400;pvalue=0.000293;sequence=GCGCAA;
PF3D7_1351400	fimo	nucleotide_motif	655	660	35.1	+	.	Name=PF3D7_0604100-DsL_PF3D7_1351400+;Alias=;ID=PF3D7_0604100-DsL-6-PF3D7_1351400;pvalue=0.000308;sequence=TTGCGC;
PF3D7_1351400	fimo	nucleotide_motif	204	209	34.6	+	.	Name=PF3D7_0604100-DsL_PF3D7_1351400+;Alias=;ID=PF3D7_0604100-DsL-7-PF3D7_1351400;pvalue=0.000344;sequence=GGGCAT;
PF3D7_1351400	fimo	nucleotide_motif	204	209	33.4	-	.	Name=PF3D7_0604100-DsL_PF3D7_1351400-;Alias=;ID=PF3D7_0604100-DsL-8-PF3D7_1351400;pvalue=0.000455;sequence=ATGCCC;
PF3D7_1351400	fimo	nucleotide_motif	214	219	32	-	.	Name=PF3D7_0604100-DsL_PF3D7_1351400-;Alias=;ID=PF3D7_0604100-DsL-9-PF3D7_1351400;pvalue=0.000629;sequence=ATGCAG;
PF3D7_1351400	fimo	nucleotide_motif	214	219	31.6	+	.	Name=PF3D7_0604100-DsL_PF3D7_1351400+;Alias=;ID=PF3D7_0604100-DsL-10-PF3D7_1351400;pvalue=0.000697;sequence=CTGCAT;
PF3D7_1351400	fimo	nucleotide_motif	701	706	31.4	-	.	Name=PF3D7_0604100-DsL_PF3D7_1351400-;Alias=;ID=PF3D7_0604100-DsL-11-PF3D7_1351400;pvalue=0.000726;sequence=GAGCAA;
PF3D7_1351400	fimo	nucleotide_motif	479	484	30.5	-	.	Name=PF3D7_0604100-DsL_PF3D7_1351400-;Alias=;ID=PF3D7_0604100-DsL-12-PF3D7_1351400;pvalue=0.000884;sequence=GGGCCA;
PF3D7_1351400	fimo	nucleotide_motif	694	699	29.9	-	.	Name=PF3D7_0604100-DsL_PF3D7_1351400-;Alias=;ID=PF3D7_0604100-DsL-13-PF3D7_1351400;pvalue=0.00103;sequence=GTGCTT;
PF3D7_1351400	fimo	nucleotide_motif	701	706	29.4	+	.	Name=PF3D7_0604100-DsL_PF3D7_1351400+;Alias=;ID=PF3D7_0604100-DsL-14-PF3D7_1351400;pvalue=0.00115;sequence=TTGCTC;
PF3D7_1351400	fimo	nucleotide_motif	54	59	29.3	+	.	Name=PF3D7_0604100-DsL_PF3D7_1351400+;Alias=;ID=PF3D7_0604100-DsL-15-PF3D7_1351400;pvalue=0.00118;sequence=GTAGAC;
PF3D7_1351400	fimo	nucleotide_motif	324	329	27.5	-	.	Name=PF3D7_0604100-DsL_PF3D7_1351400-;Alias=;ID=PF3D7_0604100-DsL-16-PF3D7_1351400;pvalue=0.00179;sequence=GTACAA;
PF3D7_1351400	fimo	nucleotide_motif	694	699	26.9	+	.	Name=PF3D7_0604100-DsL_PF3D7_1351400+;Alias=;ID=PF3D7_0604100-DsL-17-PF3D7_1351400;pvalue=0.00205;sequence=AAGCAC;
PF3D7_1351400	fimo	nucleotide_motif	687	692	26	+	.	Name=PF3D7_0604100-DsL_PF3D7_1351400+;Alias=;ID=PF3D7_0604100-DsL-18-PF3D7_1351400;pvalue=0.00252;sequence=GTGAAA;
PF3D7_1351400	fimo	nucleotide_motif	479	484	25.8	+	.	Name=PF3D7_0604100-DsL_PF3D7_1351400+;Alias=;ID=PF3D7_0604100-DsL-19-PF3D7_1351400;pvalue=0.00262;sequence=TGGCCC;
PF3D7_1351400	fimo	nucleotide_motif	326	331	24.9	+	.	Name=PF3D7_0604100-DsL_PF3D7_1351400+;Alias=;ID=PF3D7_0604100-DsL-20-PF3D7_1351400;pvalue=0.00323;sequence=GTACAT;
PF3D7_1351400	fimo	nucleotide_motif	718	723	24.9	+	.	Name=PF3D7_0604100-DsL_PF3D7_1351400+;Alias=;ID=PF3D7_0604100-DsL-21-PF3D7_1351400;pvalue=0.00323;sequence=GTACAT;
PF3D7_1351400	fimo	nucleotide_motif	339	344	24.7	+	.	Name=PF3D7_0604100-DsL_PF3D7_1351400+;Alias=;ID=PF3D7_0604100-DsL-22-PF3D7_1351400;pvalue=0.00341;sequence=GTTCAT;
PF3D7_1351400	fimo	nucleotide_motif	198	203	24.2	-	.	Name=PF3D7_0604100-DsL_PF3D7_1351400-;Alias=;ID=PF3D7_0604100-DsL-23-PF3D7_1351400;pvalue=0.00376;sequence=CTACGC;
PF3D7_1351400	fimo	nucleotide_motif	54	59	24.2	-	.	Name=PF3D7_0604100-DsL_PF3D7_1351400-;Alias=;ID=PF3D7_0604100-DsL-24-PF3D7_1351400;pvalue=0.00382;sequence=GTCTAC;
PF3D7_1351400	fimo	nucleotide_motif	687	692	23.8	-	.	Name=PF3D7_0604100-DsL_PF3D7_1351400-;Alias=;ID=PF3D7_0604100-DsL-25-PF3D7_1351400;pvalue=0.00417;sequence=TTTCAC;
PF3D7_1351400	fimo	nucleotide_motif	903	908	23.8	-	.	Name=PF3D7_0604100-DsL_PF3D7_1351400-;Alias=;ID=PF3D7_0604100-DsL-26-PF3D7_1351400;pvalue=0.00417;sequence=ATTCAC;
PF3D7_1351400	fimo	nucleotide_motif	903	908	23.4	+	.	Name=PF3D7_0604100-DsL_PF3D7_1351400+;Alias=;ID=PF3D7_0604100-DsL-27-PF3D7_1351400;pvalue=0.00454;sequence=GTGAAT;
PF3D7_1351600	fimo	nucleotide_motif	393	398	37.4	-	.	Name=PF3D7_0604100-DsL_PF3D7_1351600-;Alias=;ID=PF3D7_0604100-DsL-1-PF3D7_1351600;pvalue=0.000182;sequence=GTACAC;
PF3D7_1351600	fimo	nucleotide_motif	393	398	35.7	+	.	Name=PF3D7_0604100-DsL_PF3D7_1351600+;Alias=;ID=PF3D7_0604100-DsL-2-PF3D7_1351600;pvalue=0.000268;sequence=GTGTAC;
PF3D7_1351600	fimo	nucleotide_motif	652	657	31.7	+	.	Name=PF3D7_0604100-DsL_PF3D7_1351600+;Alias=;ID=PF3D7_0604100-DsL-3-PF3D7_1351600;pvalue=0.000669;sequence=GTACAG;
PF3D7_1351600	fimo	nucleotide_motif	935	940	30.9	-	.	Name=PF3D7_0604100-DsL_PF3D7_1351600-;Alias=;ID=PF3D7_0604100-DsL-4-PF3D7_1351600;pvalue=0.000812;sequence=CTTCAC;
PF3D7_1351600	fimo	nucleotide_motif	935	940	30.6	+	.	Name=PF3D7_0604100-DsL_PF3D7_1351600+;Alias=;ID=PF3D7_0604100-DsL-5-PF3D7_1351600;pvalue=0.00087;sequence=GTGAAG;
PF3D7_1351600	fimo	nucleotide_motif	652	657	30.1	-	.	Name=PF3D7_0604100-DsL_PF3D7_1351600-;Alias=;ID=PF3D7_0604100-DsL-6-PF3D7_1351600;pvalue=0.000972;sequence=CTGTAC;
PF3D7_1351600	fimo	nucleotide_motif	197	202	28.1	+	.	Name=PF3D7_0604100-DsL_PF3D7_1351600+;Alias=;ID=PF3D7_0604100-DsL-7-PF3D7_1351600;pvalue=0.00156;sequence=TTGCAA;
PF3D7_1351600	fimo	nucleotide_motif	197	202	28.1	-	.	Name=PF3D7_0604100-DsL_PF3D7_1351600-;Alias=;ID=PF3D7_0604100-DsL-8-PF3D7_1351600;pvalue=0.00156;sequence=TTGCAA;
PF3D7_1351600	fimo	nucleotide_motif	477	482	28.1	+	.	Name=PF3D7_0604100-DsL_PF3D7_1351600+;Alias=;ID=PF3D7_0604100-DsL-9-PF3D7_1351600;pvalue=0.00156;sequence=TTGCAA;
PF3D7_1351600	fimo	nucleotide_motif	477	482	28.1	-	.	Name=PF3D7_0604100-DsL_PF3D7_1351600-;Alias=;ID=PF3D7_0604100-DsL-10-PF3D7_1351600;pvalue=0.00156;sequence=TTGCAA;
PF3D7_1351600	fimo	nucleotide_motif	214	219	27.5	-	.	Name=PF3D7_0604100-DsL_PF3D7_1351600-;Alias=;ID=PF3D7_0604100-DsL-11-PF3D7_1351600;pvalue=0.00179;sequence=GTACAA;
PF3D7_1351600	fimo	nucleotide_motif	495	500	26	-	.	Name=PF3D7_0604100-DsL_PF3D7_1351600-;Alias=;ID=PF3D7_0604100-DsL-12-PF3D7_1351600;pvalue=0.00252;sequence=GTGAAA;
PF3D7_1351600	fimo	nucleotide_motif	705	710	26	-	.	Name=PF3D7_0604100-DsL_PF3D7_1351600-;Alias=;ID=PF3D7_0604100-DsL-13-PF3D7_1351600;pvalue=0.00252;sequence=GTGAAA;
PF3D7_1351600	fimo	nucleotide_motif	79	84	25.8	+	.	Name=PF3D7_0604100-DsL_PF3D7_1351600+;Alias=;ID=PF3D7_0604100-DsL-14-PF3D7_1351600;pvalue=0.00262;sequence=CGGCAA;
PF3D7_1351600	fimo	nucleotide_motif	216	221	24.9	+	.	Name=PF3D7_0604100-DsL_PF3D7_1351600+;Alias=;ID=PF3D7_0604100-DsL-15-PF3D7_1351600;pvalue=0.00323;sequence=GTACAT;
PF3D7_1351600	fimo	nucleotide_motif	395	400	24.9	+	.	Name=PF3D7_0604100-DsL_PF3D7_1351600+;Alias=;ID=PF3D7_0604100-DsL-16-PF3D7_1351600;pvalue=0.00323;sequence=GTACAT;
PF3D7_1351600	fimo	nucleotide_motif	650	655	24.9	-	.	Name=PF3D7_0604100-DsL_PF3D7_1351600-;Alias=;ID=PF3D7_0604100-DsL-17-PF3D7_1351600;pvalue=0.00323;sequence=GTACAT;
PF3D7_1351600	fimo	nucleotide_motif	230	235	24.2	+	.	Name=PF3D7_0604100-DsL_PF3D7_1351600+;Alias=;ID=PF3D7_0604100-DsL-18-PF3D7_1351600;pvalue=0.00376;sequence=ATACAC;
PF3D7_1351600	fimo	nucleotide_motif	766	771	24.2	-	.	Name=PF3D7_0604100-DsL_PF3D7_1351600-;Alias=;ID=PF3D7_0604100-DsL-19-PF3D7_1351600;pvalue=0.00376;sequence=ATACAC;
PF3D7_1351600	fimo	nucleotide_motif	495	500	23.8	+	.	Name=PF3D7_0604100-DsL_PF3D7_1351600+;Alias=;ID=PF3D7_0604100-DsL-20-PF3D7_1351600;pvalue=0.00417;sequence=TTTCAC;
PF3D7_1351600	fimo	nucleotide_motif	705	710	23.8	+	.	Name=PF3D7_0604100-DsL_PF3D7_1351600+;Alias=;ID=PF3D7_0604100-DsL-21-PF3D7_1351600;pvalue=0.00417;sequence=TTTCAC;
PF3D7_1351600	fimo	nucleotide_motif	230	235	23.4	-	.	Name=PF3D7_0604100-DsL_PF3D7_1351600-;Alias=;ID=PF3D7_0604100-DsL-22-PF3D7_1351600;pvalue=0.00454;sequence=GTGTAT;
PF3D7_1351600	fimo	nucleotide_motif	766	771	23.4	+	.	Name=PF3D7_0604100-DsL_PF3D7_1351600+;Alias=;ID=PF3D7_0604100-DsL-23-PF3D7_1351600;pvalue=0.00454;sequence=GTGTAT;
PF3D7_1351700	fimo	nucleotide_motif	446	451	40.2	-	.	Name=PF3D7_0604100-DsL_PF3D7_1351700-;Alias=;ID=PF3D7_0604100-DsL-1-PF3D7_1351700;pvalue=9.53e-05;sequence=GTGCAT;
PF3D7_1351700	fimo	nucleotide_motif	827	832	40.2	-	.	Name=PF3D7_0604100-DsL_PF3D7_1351700-;Alias=;ID=PF3D7_0604100-DsL-2-PF3D7_1351700;pvalue=9.53e-05;sequence=GTGCAT;
PF3D7_1351700	fimo	nucleotide_motif	446	451	38.2	+	.	Name=PF3D7_0604100-DsL_PF3D7_1351700+;Alias=;ID=PF3D7_0604100-DsL-3-PF3D7_1351700;pvalue=0.000153;sequence=ATGCAC;
PF3D7_1351700	fimo	nucleotide_motif	827	832	38.2	+	.	Name=PF3D7_0604100-DsL_PF3D7_1351700+;Alias=;ID=PF3D7_0604100-DsL-4-PF3D7_1351700;pvalue=0.000153;sequence=ATGCAC;
PF3D7_1351700	fimo	nucleotide_motif	448	453	34.7	-	.	Name=PF3D7_0604100-DsL_PF3D7_1351700-;Alias=;ID=PF3D7_0604100-DsL-5-PF3D7_1351700;pvalue=0.000339;sequence=GTGTGC;
PF3D7_1351700	fimo	nucleotide_motif	448	453	34.1	+	.	Name=PF3D7_0604100-DsL_PF3D7_1351700+;Alias=;ID=PF3D7_0604100-DsL-6-PF3D7_1351700;pvalue=0.000388;sequence=GCACAC;
PF3D7_1351700	fimo	nucleotide_motif	644	649	29.9	+	.	Name=PF3D7_0604100-DsL_PF3D7_1351700+;Alias=;ID=PF3D7_0604100-DsL-7-PF3D7_1351700;pvalue=0.00103;sequence=GTGCTT;
PF3D7_1351700	fimo	nucleotide_motif	105	110	28.1	-	.	Name=PF3D7_0604100-DsL_PF3D7_1351700-;Alias=;ID=PF3D7_0604100-DsL-8-PF3D7_1351700;pvalue=0.00156;sequence=ATGCAA;
PF3D7_1351700	fimo	nucleotide_motif	386	391	28.1	+	.	Name=PF3D7_0604100-DsL_PF3D7_1351700+;Alias=;ID=PF3D7_0604100-DsL-9-PF3D7_1351700;pvalue=0.00156;sequence=ATGCAA;
PF3D7_1351700	fimo	nucleotide_motif	623	628	27.5	-	.	Name=PF3D7_0604100-DsL_PF3D7_1351700-;Alias=;ID=PF3D7_0604100-DsL-10-PF3D7_1351700;pvalue=0.00179;sequence=GTACAA;
PF3D7_1351700	fimo	nucleotide_motif	644	649	26.9	-	.	Name=PF3D7_0604100-DsL_PF3D7_1351700-;Alias=;ID=PF3D7_0604100-DsL-11-PF3D7_1351700;pvalue=0.00205;sequence=AAGCAC;
PF3D7_1351700	fimo	nucleotide_motif	26	31	25.2	+	.	Name=PF3D7_0604100-DsL_PF3D7_1351700+;Alias=;ID=PF3D7_0604100-DsL-12-PF3D7_1351700;pvalue=0.00304;sequence=ATGCAT;
PF3D7_1351700	fimo	nucleotide_motif	26	31	25.2	-	.	Name=PF3D7_0604100-DsL_PF3D7_1351700-;Alias=;ID=PF3D7_0604100-DsL-13-PF3D7_1351700;pvalue=0.00304;sequence=ATGCAT;
PF3D7_1351700	fimo	nucleotide_motif	105	110	25.2	+	.	Name=PF3D7_0604100-DsL_PF3D7_1351700+;Alias=;ID=PF3D7_0604100-DsL-14-PF3D7_1351700;pvalue=0.00304;sequence=TTGCAT;
PF3D7_1351700	fimo	nucleotide_motif	386	391	25.2	-	.	Name=PF3D7_0604100-DsL_PF3D7_1351700-;Alias=;ID=PF3D7_0604100-DsL-15-PF3D7_1351700;pvalue=0.00304;sequence=TTGCAT;
PF3D7_1351800	fimo	nucleotide_motif	715	720	40.2	+	.	Name=PF3D7_0604100-DsL_PF3D7_1351800+;Alias=;ID=PF3D7_0604100-DsL-1-PF3D7_1351800;pvalue=9.53e-05;sequence=GTGCAT;
PF3D7_1351800	fimo	nucleotide_motif	715	720	38.2	-	.	Name=PF3D7_0604100-DsL_PF3D7_1351800-;Alias=;ID=PF3D7_0604100-DsL-2-PF3D7_1351800;pvalue=0.000153;sequence=ATGCAC;
PF3D7_1351800	fimo	nucleotide_motif	171	176	37.4	+	.	Name=PF3D7_0604100-DsL_PF3D7_1351800+;Alias=;ID=PF3D7_0604100-DsL-3-PF3D7_1351800;pvalue=0.000182;sequence=GTACAC;
PF3D7_1351800	fimo	nucleotide_motif	27	32	36.8	-	.	Name=PF3D7_0604100-DsL_PF3D7_1351800-;Alias=;ID=PF3D7_0604100-DsL-4-PF3D7_1351800;pvalue=0.000211;sequence=GTTCAC;
PF3D7_1351800	fimo	nucleotide_motif	27	32	35.7	+	.	Name=PF3D7_0604100-DsL_PF3D7_1351800+;Alias=;ID=PF3D7_0604100-DsL-5-PF3D7_1351800;pvalue=0.000268;sequence=GTGAAC;
PF3D7_1351800	fimo	nucleotide_motif	171	176	35.7	-	.	Name=PF3D7_0604100-DsL_PF3D7_1351800-;Alias=;ID=PF3D7_0604100-DsL-6-PF3D7_1351800;pvalue=0.000268;sequence=GTGTAC;
PF3D7_1351800	fimo	nucleotide_motif	981	986	29.9	+	.	Name=PF3D7_0604100-DsL_PF3D7_1351800+;Alias=;ID=PF3D7_0604100-DsL-7-PF3D7_1351800;pvalue=0.00103;sequence=GTGCTT;
PF3D7_1351800	fimo	nucleotide_motif	179	184	28.1	+	.	Name=PF3D7_0604100-DsL_PF3D7_1351800+;Alias=;ID=PF3D7_0604100-DsL-8-PF3D7_1351800;pvalue=0.00156;sequence=ATGCAA;
PF3D7_1351800	fimo	nucleotide_motif	693	698	27	-	.	Name=PF3D7_0604100-DsL_PF3D7_1351800-;Alias=;ID=PF3D7_0604100-DsL-9-PF3D7_1351800;pvalue=0.002;sequence=GTTCAA;
PF3D7_1351800	fimo	nucleotide_motif	981	986	26.9	-	.	Name=PF3D7_0604100-DsL_PF3D7_1351800-;Alias=;ID=PF3D7_0604100-DsL-10-PF3D7_1351800;pvalue=0.00205;sequence=AAGCAC;
PF3D7_1351800	fimo	nucleotide_motif	695	700	26.7	+	.	Name=PF3D7_0604100-DsL_PF3D7_1351800+;Alias=;ID=PF3D7_0604100-DsL-11-PF3D7_1351800;pvalue=0.00214;sequence=GAACAC;
PF3D7_1351800	fimo	nucleotide_motif	222	227	26.7	-	.	Name=PF3D7_0604100-DsL_PF3D7_1351800-;Alias=;ID=PF3D7_0604100-DsL-12-PF3D7_1351800;pvalue=0.00214;sequence=GTGATC;
PF3D7_1351800	fimo	nucleotide_motif	695	700	26.7	-	.	Name=PF3D7_0604100-DsL_PF3D7_1351800-;Alias=;ID=PF3D7_0604100-DsL-13-PF3D7_1351800;pvalue=0.00214;sequence=GTGTTC;
PF3D7_1351800	fimo	nucleotide_motif	222	227	26.6	+	.	Name=PF3D7_0604100-DsL_PF3D7_1351800+;Alias=;ID=PF3D7_0604100-DsL-14-PF3D7_1351800;pvalue=0.00217;sequence=GATCAC;
PF3D7_1351800	fimo	nucleotide_motif	5	10	26	+	.	Name=PF3D7_0604100-DsL_PF3D7_1351800+;Alias=;ID=PF3D7_0604100-DsL-15-PF3D7_1351800;pvalue=0.00252;sequence=GTGAAA;
PF3D7_1351800	fimo	nucleotide_motif	179	184	25.2	-	.	Name=PF3D7_0604100-DsL_PF3D7_1351800-;Alias=;ID=PF3D7_0604100-DsL-16-PF3D7_1351800;pvalue=0.00304;sequence=TTGCAT;
PF3D7_1351800	fimo	nucleotide_motif	910	915	25.1	+	.	Name=PF3D7_0604100-DsL_PF3D7_1351800+;Alias=;ID=PF3D7_0604100-DsL-17-PF3D7_1351800;pvalue=0.00305;sequence=CTGGCC;
PF3D7_1351800	fimo	nucleotide_motif	169	174	24.9	-	.	Name=PF3D7_0604100-DsL_PF3D7_1351800-;Alias=;ID=PF3D7_0604100-DsL-18-PF3D7_1351800;pvalue=0.00323;sequence=GTACAT;
PF3D7_1351800	fimo	nucleotide_motif	910	915	24.2	-	.	Name=PF3D7_0604100-DsL_PF3D7_1351800-;Alias=;ID=PF3D7_0604100-DsL-19-PF3D7_1351800;pvalue=0.00382;sequence=GGCCAG;
PF3D7_1351800	fimo	nucleotide_motif	5	10	23.8	-	.	Name=PF3D7_0604100-DsL_PF3D7_1351800-;Alias=;ID=PF3D7_0604100-DsL-20-PF3D7_1351800;pvalue=0.00417;sequence=TTTCAC;
PF3D7_1351900	fimo	nucleotide_motif	478	483	33.3	+	.	Name=PF3D7_0604100-DsL_PF3D7_1351900+;Alias=;ID=PF3D7_0604100-DsL-1-PF3D7_1351900;pvalue=0.000465;sequence=GGGAAC;
PF3D7_1351900	fimo	nucleotide_motif	478	483	33.1	-	.	Name=PF3D7_0604100-DsL_PF3D7_1351900-;Alias=;ID=PF3D7_0604100-DsL-2-PF3D7_1351900;pvalue=0.000489;sequence=GTTCCC;
PF3D7_1351900	fimo	nucleotide_motif	168	173	27.5	-	.	Name=PF3D7_0604100-DsL_PF3D7_1351900-;Alias=;ID=PF3D7_0604100-DsL-3-PF3D7_1351900;pvalue=0.00179;sequence=GTACAA;
PF3D7_1351900	fimo	nucleotide_motif	239	244	27	-	.	Name=PF3D7_0604100-DsL_PF3D7_1351900-;Alias=;ID=PF3D7_0604100-DsL-4-PF3D7_1351900;pvalue=0.002;sequence=GTTCAA;
PF3D7_1351900	fimo	nucleotide_motif	113	118	26	+	.	Name=PF3D7_0604100-DsL_PF3D7_1351900+;Alias=;ID=PF3D7_0604100-DsL-5-PF3D7_1351900;pvalue=0.00252;sequence=GTGAAA;
PF3D7_1351900	fimo	nucleotide_motif	950	955	25.2	+	.	Name=PF3D7_0604100-DsL_PF3D7_1351900+;Alias=;ID=PF3D7_0604100-DsL-6-PF3D7_1351900;pvalue=0.00304;sequence=ATGCAT;
PF3D7_1351900	fimo	nucleotide_motif	950	955	25.2	-	.	Name=PF3D7_0604100-DsL_PF3D7_1351900-;Alias=;ID=PF3D7_0604100-DsL-7-PF3D7_1351900;pvalue=0.00304;sequence=ATGCAT;
PF3D7_1351900	fimo	nucleotide_motif	170	175	24.9	+	.	Name=PF3D7_0604100-DsL_PF3D7_1351900+;Alias=;ID=PF3D7_0604100-DsL-8-PF3D7_1351900;pvalue=0.00323;sequence=GTACAT;
PF3D7_1351900	fimo	nucleotide_motif	551	556	24.2	-	.	Name=PF3D7_0604100-DsL_PF3D7_1351900-;Alias=;ID=PF3D7_0604100-DsL-9-PF3D7_1351900;pvalue=0.00376;sequence=ATACAC;
PF3D7_1351900	fimo	nucleotide_motif	875	880	24.2	+	.	Name=PF3D7_0604100-DsL_PF3D7_1351900+;Alias=;ID=PF3D7_0604100-DsL-10-PF3D7_1351900;pvalue=0.00376;sequence=ATACAC;
PF3D7_1351900	fimo	nucleotide_motif	113	118	23.8	-	.	Name=PF3D7_0604100-DsL_PF3D7_1351900-;Alias=;ID=PF3D7_0604100-DsL-11-PF3D7_1351900;pvalue=0.00417;sequence=TTTCAC;
PF3D7_1351900	fimo	nucleotide_motif	551	556	23.4	+	.	Name=PF3D7_0604100-DsL_PF3D7_1351900+;Alias=;ID=PF3D7_0604100-DsL-12-PF3D7_1351900;pvalue=0.00454;sequence=GTGTAT;
PF3D7_1351900	fimo	nucleotide_motif	875	880	23.4	-	.	Name=PF3D7_0604100-DsL_PF3D7_1351900-;Alias=;ID=PF3D7_0604100-DsL-13-PF3D7_1351900;pvalue=0.00454;sequence=GTGTAT;
PF3D7_1352000	fimo	nucleotide_motif	388	393	27	+	.	Name=PF3D7_0604100-DsL_PF3D7_1352000+;Alias=;ID=PF3D7_0604100-DsL-1-PF3D7_1352000;pvalue=0.002;sequence=GTTCAA;
PF3D7_1352000	fimo	nucleotide_motif	760	765	25.2	+	.	Name=PF3D7_0604100-DsL_PF3D7_1352000+;Alias=;ID=PF3D7_0604100-DsL-2-PF3D7_1352000;pvalue=0.00304;sequence=ATGCAT;
PF3D7_1352000	fimo	nucleotide_motif	760	765	25.2	-	.	Name=PF3D7_0604100-DsL_PF3D7_1352000-;Alias=;ID=PF3D7_0604100-DsL-3-PF3D7_1352000;pvalue=0.00304;sequence=ATGCAT;
PF3D7_1352000	fimo	nucleotide_motif	665	670	24.7	-	.	Name=PF3D7_0604100-DsL_PF3D7_1352000-;Alias=;ID=PF3D7_0604100-DsL-4-PF3D7_1352000;pvalue=0.00341;sequence=GTTCAT;
PF3D7_1352000	fimo	nucleotide_motif	835	840	24.2	-	.	Name=PF3D7_0604100-DsL_PF3D7_1352000-;Alias=;ID=PF3D7_0604100-DsL-5-PF3D7_1352000;pvalue=0.00376;sequence=ATACAC;
PF3D7_1352000	fimo	nucleotide_motif	325	330	23.8	+	.	Name=PF3D7_0604100-DsL_PF3D7_1352000+;Alias=;ID=PF3D7_0604100-DsL-6-PF3D7_1352000;pvalue=0.00417;sequence=CTTCGC;
PF3D7_1352000	fimo	nucleotide_motif	835	840	23.4	+	.	Name=PF3D7_0604100-DsL_PF3D7_1352000+;Alias=;ID=PF3D7_0604100-DsL-7-PF3D7_1352000;pvalue=0.00454;sequence=GTGTAT;
PF3D7_1352100	fimo	nucleotide_motif	817	822	34.3	-	.	Name=PF3D7_0604100-DsL_PF3D7_1352100-;Alias=;ID=PF3D7_0604100-DsL-1-PF3D7_1352100;pvalue=0.000368;sequence=GTGCTG;
PF3D7_1352100	fimo	nucleotide_motif	817	822	33.1	+	.	Name=PF3D7_0604100-DsL_PF3D7_1352100+;Alias=;ID=PF3D7_0604100-DsL-2-PF3D7_1352100;pvalue=0.000489;sequence=CAGCAC;
PF3D7_1352100	fimo	nucleotide_motif	31	36	32.7	-	.	Name=PF3D7_0604100-DsL_PF3D7_1352100-;Alias=;ID=PF3D7_0604100-DsL-3-PF3D7_1352100;pvalue=0.000538;sequence=GTGGAA;
PF3D7_1352100	fimo	nucleotide_motif	115	120	32.7	+	.	Name=PF3D7_0604100-DsL_PF3D7_1352100+;Alias=;ID=PF3D7_0604100-DsL-4-PF3D7_1352100;pvalue=0.000538;sequence=GTGGAA;
PF3D7_1352100	fimo	nucleotide_motif	842	847	31.2	-	.	Name=PF3D7_0604100-DsL_PF3D7_1352100-;Alias=;ID=PF3D7_0604100-DsL-5-PF3D7_1352100;pvalue=0.000755;sequence=GGCCGC;
PF3D7_1352100	fimo	nucleotide_motif	139	144	30.9	+	.	Name=PF3D7_0604100-DsL_PF3D7_1352100+;Alias=;ID=PF3D7_0604100-DsL-6-PF3D7_1352100;pvalue=0.000812;sequence=CTTCAC;
PF3D7_1352100	fimo	nucleotide_motif	139	144	30.6	-	.	Name=PF3D7_0604100-DsL_PF3D7_1352100-;Alias=;ID=PF3D7_0604100-DsL-7-PF3D7_1352100;pvalue=0.00087;sequence=GTGAAG;
PF3D7_1352100	fimo	nucleotide_motif	842	847	30.5	+	.	Name=PF3D7_0604100-DsL_PF3D7_1352100+;Alias=;ID=PF3D7_0604100-DsL-8-PF3D7_1352100;pvalue=0.000883;sequence=GCGGCC;
PF3D7_1352100	fimo	nucleotide_motif	31	36	25.7	+	.	Name=PF3D7_0604100-DsL_PF3D7_1352100+;Alias=;ID=PF3D7_0604100-DsL-9-PF3D7_1352100;pvalue=0.00268;sequence=TTCCAC;
PF3D7_1352100	fimo	nucleotide_motif	115	120	25.7	-	.	Name=PF3D7_0604100-DsL_PF3D7_1352100-;Alias=;ID=PF3D7_0604100-DsL-10-PF3D7_1352100;pvalue=0.00268;sequence=TTCCAC;
PF3D7_1352100	fimo	nucleotide_motif	71	76	23.8	+	.	Name=PF3D7_0604100-DsL_PF3D7_1352100+;Alias=;ID=PF3D7_0604100-DsL-11-PF3D7_1352100;pvalue=0.00417;sequence=ATTCAC;
PF3D7_1352100	fimo	nucleotide_motif	552	557	23.8	+	.	Name=PF3D7_0604100-DsL_PF3D7_1352100+;Alias=;ID=PF3D7_0604100-DsL-12-PF3D7_1352100;pvalue=0.00417;sequence=ATTCAC;
PF3D7_1352100	fimo	nucleotide_motif	71	76	23.4	-	.	Name=PF3D7_0604100-DsL_PF3D7_1352100-;Alias=;ID=PF3D7_0604100-DsL-13-PF3D7_1352100;pvalue=0.00454;sequence=GTGAAT;
PF3D7_1352100	fimo	nucleotide_motif	552	557	23.4	-	.	Name=PF3D7_0604100-DsL_PF3D7_1352100-;Alias=;ID=PF3D7_0604100-DsL-14-PF3D7_1352100;pvalue=0.00454;sequence=GTGAAT;
PF3D7_1352200	fimo	nucleotide_motif	313	318	48.9	+	.	Name=PF3D7_0604100-DsL_PF3D7_1352200+;Alias=;ID=PF3D7_0604100-DsL-1-PF3D7_1352200;pvalue=1.27e-05;sequence=GTGCAG;
PF3D7_1352200	fimo	nucleotide_motif	313	318	47.6	-	.	Name=PF3D7_0604100-DsL_PF3D7_1352200-;Alias=;ID=PF3D7_0604100-DsL-2-PF3D7_1352200;pvalue=1.75e-05;sequence=CTGCAC;
PF3D7_1352200	fimo	nucleotide_motif	354	359	38.1	+	.	Name=PF3D7_0604100-DsL_PF3D7_1352200+;Alias=;ID=PF3D7_0604100-DsL-3-PF3D7_1352200;pvalue=0.000153;sequence=CTGCGC;
PF3D7_1352200	fimo	nucleotide_motif	354	359	35.7	-	.	Name=PF3D7_0604100-DsL_PF3D7_1352200-;Alias=;ID=PF3D7_0604100-DsL-4-PF3D7_1352200;pvalue=0.00027;sequence=GCGCAG;
PF3D7_1352200	fimo	nucleotide_motif	356	361	35.1	-	.	Name=PF3D7_0604100-DsL_PF3D7_1352200-;Alias=;ID=PF3D7_0604100-DsL-5-PF3D7_1352200;pvalue=0.000308;sequence=ATGCGC;
PF3D7_1352200	fimo	nucleotide_motif	356	361	34.6	+	.	Name=PF3D7_0604100-DsL_PF3D7_1352200+;Alias=;ID=PF3D7_0604100-DsL-6-PF3D7_1352200;pvalue=0.000349;sequence=GCGCAT;
PF3D7_1352200	fimo	nucleotide_motif	69	74	28.1	-	.	Name=PF3D7_0604100-DsL_PF3D7_1352200-;Alias=;ID=PF3D7_0604100-DsL-7-PF3D7_1352200;pvalue=0.00156;sequence=ATGCAA;
PF3D7_1352200	fimo	nucleotide_motif	140	145	28.1	+	.	Name=PF3D7_0604100-DsL_PF3D7_1352200+;Alias=;ID=PF3D7_0604100-DsL-8-PF3D7_1352200;pvalue=0.00156;sequence=TTGCAA;
PF3D7_1352200	fimo	nucleotide_motif	140	145	28.1	-	.	Name=PF3D7_0604100-DsL_PF3D7_1352200-;Alias=;ID=PF3D7_0604100-DsL-9-PF3D7_1352200;pvalue=0.00156;sequence=TTGCAA;
PF3D7_1352200	fimo	nucleotide_motif	995	1000	28.1	+	.	Name=PF3D7_0604100-DsL_PF3D7_1352200+;Alias=;ID=PF3D7_0604100-DsL-10-PF3D7_1352200;pvalue=0.00156;sequence=ATGCAA;
PF3D7_1352200	fimo	nucleotide_motif	295	300	28	+	.	Name=PF3D7_0604100-DsL_PF3D7_1352200+;Alias=;ID=PF3D7_0604100-DsL-11-PF3D7_1352200;pvalue=0.00159;sequence=GTTGAC;
PF3D7_1352200	fimo	nucleotide_motif	169	174	27.5	-	.	Name=PF3D7_0604100-DsL_PF3D7_1352200-;Alias=;ID=PF3D7_0604100-DsL-12-PF3D7_1352200;pvalue=0.00179;sequence=GTACAA;
PF3D7_1352200	fimo	nucleotide_motif	836	841	26	+	.	Name=PF3D7_0604100-DsL_PF3D7_1352200+;Alias=;ID=PF3D7_0604100-DsL-13-PF3D7_1352200;pvalue=0.00252;sequence=GTGTAA;
PF3D7_1352200	fimo	nucleotide_motif	69	74	25.2	+	.	Name=PF3D7_0604100-DsL_PF3D7_1352200+;Alias=;ID=PF3D7_0604100-DsL-14-PF3D7_1352200;pvalue=0.00304;sequence=TTGCAT;
PF3D7_1352200	fimo	nucleotide_motif	995	1000	25.2	-	.	Name=PF3D7_0604100-DsL_PF3D7_1352200-;Alias=;ID=PF3D7_0604100-DsL-15-PF3D7_1352200;pvalue=0.00304;sequence=TTGCAT;
PF3D7_1352200	fimo	nucleotide_motif	698	703	24.7	-	.	Name=PF3D7_0604100-DsL_PF3D7_1352200-;Alias=;ID=PF3D7_0604100-DsL-16-PF3D7_1352200;pvalue=0.00341;sequence=GTTCAT;
PF3D7_1352200	fimo	nucleotide_motif	836	841	24.2	-	.	Name=PF3D7_0604100-DsL_PF3D7_1352200-;Alias=;ID=PF3D7_0604100-DsL-17-PF3D7_1352200;pvalue=0.00376;sequence=TTACAC;
PF3D7_1352200	fimo	nucleotide_motif	295	300	24.2	-	.	Name=PF3D7_0604100-DsL_PF3D7_1352200-;Alias=;ID=PF3D7_0604100-DsL-18-PF3D7_1352200;pvalue=0.00382;sequence=GTCAAC;
PF3D7_1352300	fimo	nucleotide_motif	82	87	37.4	-	.	Name=PF3D7_0604100-DsL_PF3D7_1352300-;Alias=;ID=PF3D7_0604100-DsL-1-PF3D7_1352300;pvalue=0.000182;sequence=GTACAC;
PF3D7_1352300	fimo	nucleotide_motif	110	115	37.4	+	.	Name=PF3D7_0604100-DsL_PF3D7_1352300+;Alias=;ID=PF3D7_0604100-DsL-2-PF3D7_1352300;pvalue=0.000182;sequence=GTACAC;
PF3D7_1352300	fimo	nucleotide_motif	82	87	35.7	+	.	Name=PF3D7_0604100-DsL_PF3D7_1352300+;Alias=;ID=PF3D7_0604100-DsL-3-PF3D7_1352300;pvalue=0.000268;sequence=GTGTAC;
PF3D7_1352300	fimo	nucleotide_motif	110	115	35.7	-	.	Name=PF3D7_0604100-DsL_PF3D7_1352300-;Alias=;ID=PF3D7_0604100-DsL-4-PF3D7_1352300;pvalue=0.000268;sequence=GTGTAC;
PF3D7_1352300	fimo	nucleotide_motif	1	6	31.9	+	.	Name=PF3D7_0604100-DsL_PF3D7_1352300+;Alias=;ID=PF3D7_0604100-DsL-5-PF3D7_1352300;pvalue=0.00064;sequence=GAGCTC;
PF3D7_1352300	fimo	nucleotide_motif	1	6	31.9	-	.	Name=PF3D7_0604100-DsL_PF3D7_1352300-;Alias=;ID=PF3D7_0604100-DsL-6-PF3D7_1352300;pvalue=0.00064;sequence=GAGCTC;
PF3D7_1352300	fimo	nucleotide_motif	596	601	30.1	-	.	Name=PF3D7_0604100-DsL_PF3D7_1352300-;Alias=;ID=PF3D7_0604100-DsL-7-PF3D7_1352300;pvalue=0.000972;sequence=GTCCAA;
PF3D7_1352300	fimo	nucleotide_motif	869	874	29.9	+	.	Name=PF3D7_0604100-DsL_PF3D7_1352300+;Alias=;ID=PF3D7_0604100-DsL-8-PF3D7_1352300;pvalue=0.00103;sequence=GTGCTT;
PF3D7_1352300	fimo	nucleotide_motif	596	601	29.6	+	.	Name=PF3D7_0604100-DsL_PF3D7_1352300+;Alias=;ID=PF3D7_0604100-DsL-9-PF3D7_1352300;pvalue=0.00109;sequence=TTGGAC;
PF3D7_1352300	fimo	nucleotide_motif	869	874	26.9	-	.	Name=PF3D7_0604100-DsL_PF3D7_1352300-;Alias=;ID=PF3D7_0604100-DsL-10-PF3D7_1352300;pvalue=0.00205;sequence=AAGCAC;
PF3D7_1352300	fimo	nucleotide_motif	739	744	26	+	.	Name=PF3D7_0604100-DsL_PF3D7_1352300+;Alias=;ID=PF3D7_0604100-DsL-11-PF3D7_1352300;pvalue=0.00252;sequence=GTGTAA;
PF3D7_1352300	fimo	nucleotide_motif	707	712	24.7	-	.	Name=PF3D7_0604100-DsL_PF3D7_1352300-;Alias=;ID=PF3D7_0604100-DsL-12-PF3D7_1352300;pvalue=0.00341;sequence=GTTCAT;
PF3D7_1352300	fimo	nucleotide_motif	180	185	24.2	+	.	Name=PF3D7_0604100-DsL_PF3D7_1352300+;Alias=;ID=PF3D7_0604100-DsL-13-PF3D7_1352300;pvalue=0.00376;sequence=ATACAC;
PF3D7_1352300	fimo	nucleotide_motif	364	369	24.2	+	.	Name=PF3D7_0604100-DsL_PF3D7_1352300+;Alias=;ID=PF3D7_0604100-DsL-14-PF3D7_1352300;pvalue=0.00376;sequence=ATACAC;
PF3D7_1352300	fimo	nucleotide_motif	739	744	24.2	-	.	Name=PF3D7_0604100-DsL_PF3D7_1352300-;Alias=;ID=PF3D7_0604100-DsL-15-PF3D7_1352300;pvalue=0.00376;sequence=TTACAC;
PF3D7_1352300	fimo	nucleotide_motif	26	31	23.8	+	.	Name=PF3D7_0604100-DsL_PF3D7_1352300+;Alias=;ID=PF3D7_0604100-DsL-16-PF3D7_1352300;pvalue=0.00417;sequence=ATTCAC;
PF3D7_1352300	fimo	nucleotide_motif	26	31	23.4	-	.	Name=PF3D7_0604100-DsL_PF3D7_1352300-;Alias=;ID=PF3D7_0604100-DsL-17-PF3D7_1352300;pvalue=0.00454;sequence=GTGAAT;
PF3D7_1352300	fimo	nucleotide_motif	180	185	23.4	-	.	Name=PF3D7_0604100-DsL_PF3D7_1352300-;Alias=;ID=PF3D7_0604100-DsL-18-PF3D7_1352300;pvalue=0.00454;sequence=GTGTAT;
PF3D7_1352300	fimo	nucleotide_motif	364	369	23.4	-	.	Name=PF3D7_0604100-DsL_PF3D7_1352300-;Alias=;ID=PF3D7_0604100-DsL-19-PF3D7_1352300;pvalue=0.00454;sequence=GTGTAT;
PF3D7_1352400	fimo	nucleotide_motif	606	611	30.1	+	.	Name=PF3D7_0604100-DsL_PF3D7_1352400+;Alias=;ID=PF3D7_0604100-DsL-1-PF3D7_1352400;pvalue=0.000972;sequence=GTCCAA;
PF3D7_1352400	fimo	nucleotide_motif	333	338	29.9	-	.	Name=PF3D7_0604100-DsL_PF3D7_1352400-;Alias=;ID=PF3D7_0604100-DsL-2-PF3D7_1352400;pvalue=0.00103;sequence=GTGCTT;
PF3D7_1352400	fimo	nucleotide_motif	606	611	29.6	-	.	Name=PF3D7_0604100-DsL_PF3D7_1352400-;Alias=;ID=PF3D7_0604100-DsL-3-PF3D7_1352400;pvalue=0.00109;sequence=TTGGAC;
PF3D7_1352400	fimo	nucleotide_motif	333	338	26.9	+	.	Name=PF3D7_0604100-DsL_PF3D7_1352400+;Alias=;ID=PF3D7_0604100-DsL-4-PF3D7_1352400;pvalue=0.00205;sequence=AAGCAC;
PF3D7_1352400	fimo	nucleotide_motif	463	468	26	-	.	Name=PF3D7_0604100-DsL_PF3D7_1352400-;Alias=;ID=PF3D7_0604100-DsL-5-PF3D7_1352400;pvalue=0.00252;sequence=GTGTAA;
PF3D7_1352400	fimo	nucleotide_motif	495	500	24.7	+	.	Name=PF3D7_0604100-DsL_PF3D7_1352400+;Alias=;ID=PF3D7_0604100-DsL-6-PF3D7_1352400;pvalue=0.00341;sequence=GTTCAT;
PF3D7_1352400	fimo	nucleotide_motif	463	468	24.2	+	.	Name=PF3D7_0604100-DsL_PF3D7_1352400+;Alias=;ID=PF3D7_0604100-DsL-7-PF3D7_1352400;pvalue=0.00376;sequence=TTACAC;
PF3D7_1352400	fimo	nucleotide_motif	838	843	24.2	-	.	Name=PF3D7_0604100-DsL_PF3D7_1352400-;Alias=;ID=PF3D7_0604100-DsL-8-PF3D7_1352400;pvalue=0.00376;sequence=ATACAC;
PF3D7_1352400	fimo	nucleotide_motif	838	843	23.4	+	.	Name=PF3D7_0604100-DsL_PF3D7_1352400+;Alias=;ID=PF3D7_0604100-DsL-9-PF3D7_1352400;pvalue=0.00454;sequence=GTGTAT;
PF3D7_1352500	fimo	nucleotide_motif	356	361	53.2	+	.	Name=PF3D7_0604100-DsL_PF3D7_1352500+;Alias=;ID=PF3D7_0604100-DsL-1-PF3D7_1352500;pvalue=4.78e-06;sequence=GTGCAC;
PF3D7_1352500	fimo	nucleotide_motif	356	361	53.2	-	.	Name=PF3D7_0604100-DsL_PF3D7_1352500-;Alias=;ID=PF3D7_0604100-DsL-2-PF3D7_1352500;pvalue=4.78e-06;sequence=GTGCAC;
PF3D7_1352500	fimo	nucleotide_motif	658	663	36.8	-	.	Name=PF3D7_0604100-DsL_PF3D7_1352500-;Alias=;ID=PF3D7_0604100-DsL-3-PF3D7_1352500;pvalue=0.000211;sequence=GTTCAC;
PF3D7_1352500	fimo	nucleotide_motif	658	663	35.7	+	.	Name=PF3D7_0604100-DsL_PF3D7_1352500+;Alias=;ID=PF3D7_0604100-DsL-4-PF3D7_1352500;pvalue=0.000268;sequence=GTGAAC;
PF3D7_1352500	fimo	nucleotide_motif	354	359	34.7	+	.	Name=PF3D7_0604100-DsL_PF3D7_1352500+;Alias=;ID=PF3D7_0604100-DsL-5-PF3D7_1352500;pvalue=0.000339;sequence=GTGTGC;
PF3D7_1352500	fimo	nucleotide_motif	354	359	34.1	-	.	Name=PF3D7_0604100-DsL_PF3D7_1352500-;Alias=;ID=PF3D7_0604100-DsL-6-PF3D7_1352500;pvalue=0.000388;sequence=GCACAC;
PF3D7_1352500	fimo	nucleotide_motif	941	946	26	-	.	Name=PF3D7_0604100-DsL_PF3D7_1352500-;Alias=;ID=PF3D7_0604100-DsL-7-PF3D7_1352500;pvalue=0.00252;sequence=GTGTAA;
PF3D7_1352500	fimo	nucleotide_motif	941	946	24.2	+	.	Name=PF3D7_0604100-DsL_PF3D7_1352500+;Alias=;ID=PF3D7_0604100-DsL-8-PF3D7_1352500;pvalue=0.00376;sequence=TTACAC;
PF3D7_1352700	fimo	nucleotide_motif	371	376	34.4	+	.	Name=PF3D7_0604100-DsL_PF3D7_1352700+;Alias=;ID=PF3D7_0604100-DsL-1-PF3D7_1352700;pvalue=0.000363;sequence=GTGGAG;
PF3D7_1352700	fimo	nucleotide_motif	371	376	32.4	-	.	Name=PF3D7_0604100-DsL_PF3D7_1352700-;Alias=;ID=PF3D7_0604100-DsL-2-PF3D7_1352700;pvalue=0.000572;sequence=CTCCAC;
PF3D7_1352700	fimo	nucleotide_motif	783	788	27	+	.	Name=PF3D7_0604100-DsL_PF3D7_1352700+;Alias=;ID=PF3D7_0604100-DsL-3-PF3D7_1352700;pvalue=0.002;sequence=GTTCAA;
PF3D7_1352700	fimo	nucleotide_motif	87	92	25.8	-	.	Name=PF3D7_0604100-DsL_PF3D7_1352700-;Alias=;ID=PF3D7_0604100-DsL-4-PF3D7_1352700;pvalue=0.00262;sequence=CGGCAA;
PF3D7_1352700	fimo	nucleotide_motif	684	689	25.2	+	.	Name=PF3D7_0604100-DsL_PF3D7_1352700+;Alias=;ID=PF3D7_0604100-DsL-5-PF3D7_1352700;pvalue=0.00304;sequence=GGTCCC;
PF3D7_1352700	fimo	nucleotide_motif	995	1000	25.2	+	.	Name=PF3D7_0604100-DsL_PF3D7_1352700+;Alias=;ID=PF3D7_0604100-DsL-6-PF3D7_1352700;pvalue=0.00304;sequence=ATGCAT;
PF3D7_1352700	fimo	nucleotide_motif	995	1000	25.2	-	.	Name=PF3D7_0604100-DsL_PF3D7_1352700-;Alias=;ID=PF3D7_0604100-DsL-7-PF3D7_1352700;pvalue=0.00304;sequence=ATGCAT;
PF3D7_1352700	fimo	nucleotide_motif	343	348	24.7	-	.	Name=PF3D7_0604100-DsL_PF3D7_1352700-;Alias=;ID=PF3D7_0604100-DsL-8-PF3D7_1352700;pvalue=0.00341;sequence=GTTCAT;
PF3D7_1352700	fimo	nucleotide_motif	21	26	24.2	-	.	Name=PF3D7_0604100-DsL_PF3D7_1352700-;Alias=;ID=PF3D7_0604100-DsL-9-PF3D7_1352700;pvalue=0.00376;sequence=ATACAC;
PF3D7_1352700	fimo	nucleotide_motif	684	689	24.2	-	.	Name=PF3D7_0604100-DsL_PF3D7_1352700-;Alias=;ID=PF3D7_0604100-DsL-10-PF3D7_1352700;pvalue=0.00376;sequence=GGGACC;
PF3D7_1352700	fimo	nucleotide_motif	82	87	23.8	-	.	Name=PF3D7_0604100-DsL_PF3D7_1352700-;Alias=;ID=PF3D7_0604100-DsL-11-PF3D7_1352700;pvalue=0.00417;sequence=ATTCAC;
PF3D7_1352700	fimo	nucleotide_motif	21	26	23.4	+	.	Name=PF3D7_0604100-DsL_PF3D7_1352700+;Alias=;ID=PF3D7_0604100-DsL-12-PF3D7_1352700;pvalue=0.00454;sequence=GTGTAT;
PF3D7_1352700	fimo	nucleotide_motif	82	87	23.4	+	.	Name=PF3D7_0604100-DsL_PF3D7_1352700+;Alias=;ID=PF3D7_0604100-DsL-13-PF3D7_1352700;pvalue=0.00454;sequence=GTGAAT;
PF3D7_1352800	fimo	nucleotide_motif	764	769	32	+	.	Name=PF3D7_0604100-DsL_PF3D7_1352800+;Alias=;ID=PF3D7_0604100-DsL-1-PF3D7_1352800;pvalue=0.000629;sequence=ATGCAG;
PF3D7_1352800	fimo	nucleotide_motif	764	769	31.6	-	.	Name=PF3D7_0604100-DsL_PF3D7_1352800-;Alias=;ID=PF3D7_0604100-DsL-2-PF3D7_1352800;pvalue=0.000697;sequence=CTGCAT;
PF3D7_1352800	fimo	nucleotide_motif	31	36	26.7	-	.	Name=PF3D7_0604100-DsL_PF3D7_1352800-;Alias=;ID=PF3D7_0604100-DsL-3-PF3D7_1352800;pvalue=0.00214;sequence=GGGCTG;
PF3D7_1352800	fimo	nucleotide_motif	599	604	26	-	.	Name=PF3D7_0604100-DsL_PF3D7_1352800-;Alias=;ID=PF3D7_0604100-DsL-4-PF3D7_1352800;pvalue=0.00252;sequence=GTGTAA;
PF3D7_1352800	fimo	nucleotide_motif	599	604	24.2	+	.	Name=PF3D7_0604100-DsL_PF3D7_1352800+;Alias=;ID=PF3D7_0604100-DsL-5-PF3D7_1352800;pvalue=0.00376;sequence=TTACAC;
PF3D7_1352800	fimo	nucleotide_motif	781	786	24.2	+	.	Name=PF3D7_0604100-DsL_PF3D7_1352800+;Alias=;ID=PF3D7_0604100-DsL-6-PF3D7_1352800;pvalue=0.00376;sequence=ATACAC;
PF3D7_1352800	fimo	nucleotide_motif	65	70	23.8	-	.	Name=PF3D7_0604100-DsL_PF3D7_1352800-;Alias=;ID=PF3D7_0604100-DsL-7-PF3D7_1352800;pvalue=0.00417;sequence=ATTCAC;
PF3D7_1352800	fimo	nucleotide_motif	31	36	23.8	+	.	Name=PF3D7_0604100-DsL_PF3D7_1352800+;Alias=;ID=PF3D7_0604100-DsL-8-PF3D7_1352800;pvalue=0.00419;sequence=CAGCCC;
PF3D7_1352800	fimo	nucleotide_motif	65	70	23.4	+	.	Name=PF3D7_0604100-DsL_PF3D7_1352800+;Alias=;ID=PF3D7_0604100-DsL-9-PF3D7_1352800;pvalue=0.00454;sequence=GTGAAT;
PF3D7_1352800	fimo	nucleotide_motif	781	786	23.4	-	.	Name=PF3D7_0604100-DsL_PF3D7_1352800-;Alias=;ID=PF3D7_0604100-DsL-10-PF3D7_1352800;pvalue=0.00454;sequence=GTGTAT;
PF3D7_1352900	fimo	nucleotide_motif	902	907	46.5	+	.	Name=PF3D7_0604100-DsL_PF3D7_1352900+;Alias=;ID=PF3D7_0604100-DsL-1-PF3D7_1352900;pvalue=2.26e-05;sequence=GTGGAC;
PF3D7_1352900	fimo	nucleotide_motif	902	907	41.8	-	.	Name=PF3D7_0604100-DsL_PF3D7_1352900-;Alias=;ID=PF3D7_0604100-DsL-2-PF3D7_1352900;pvalue=6.57e-05;sequence=GTCCAC;
PF3D7_1352900	fimo	nucleotide_motif	63	68	35.1	+	.	Name=PF3D7_0604100-DsL_PF3D7_1352900+;Alias=;ID=PF3D7_0604100-DsL-3-PF3D7_1352900;pvalue=0.000308;sequence=ATGCGC;
PF3D7_1352900	fimo	nucleotide_motif	63	68	34.6	-	.	Name=PF3D7_0604100-DsL_PF3D7_1352900-;Alias=;ID=PF3D7_0604100-DsL-4-PF3D7_1352900;pvalue=0.000349;sequence=GCGCAT;
PF3D7_1352900	fimo	nucleotide_motif	863	868	34.4	-	.	Name=PF3D7_0604100-DsL_PF3D7_1352900-;Alias=;ID=PF3D7_0604100-DsL-5-PF3D7_1352900;pvalue=0.000358;sequence=AGGCAC;
PF3D7_1352900	fimo	nucleotide_motif	863	868	33.8	+	.	Name=PF3D7_0604100-DsL_PF3D7_1352900+;Alias=;ID=PF3D7_0604100-DsL-6-PF3D7_1352900;pvalue=0.000412;sequence=GTGCCT;
PF3D7_1352900	fimo	nucleotide_motif	192	197	33.3	-	.	Name=PF3D7_0604100-DsL_PF3D7_1352900-;Alias=;ID=PF3D7_0604100-DsL-7-PF3D7_1352900;pvalue=0.000465;sequence=GGGAAC;
PF3D7_1352900	fimo	nucleotide_motif	192	197	33.1	+	.	Name=PF3D7_0604100-DsL_PF3D7_1352900+;Alias=;ID=PF3D7_0604100-DsL-8-PF3D7_1352900;pvalue=0.000489;sequence=GTTCCC;
PF3D7_1352900	fimo	nucleotide_motif	965	970	32	-	.	Name=PF3D7_0604100-DsL_PF3D7_1352900-;Alias=;ID=PF3D7_0604100-DsL-9-PF3D7_1352900;pvalue=0.000629;sequence=ATGCAG;
PF3D7_1352900	fimo	nucleotide_motif	965	970	31.6	+	.	Name=PF3D7_0604100-DsL_PF3D7_1352900+;Alias=;ID=PF3D7_0604100-DsL-10-PF3D7_1352900;pvalue=0.000697;sequence=CTGCAT;
PF3D7_1352900	fimo	nucleotide_motif	395	400	30.9	-	.	Name=PF3D7_0604100-DsL_PF3D7_1352900-;Alias=;ID=PF3D7_0604100-DsL-11-PF3D7_1352900;pvalue=0.000812;sequence=CTTCAC;
PF3D7_1352900	fimo	nucleotide_motif	395	400	30.6	+	.	Name=PF3D7_0604100-DsL_PF3D7_1352900+;Alias=;ID=PF3D7_0604100-DsL-12-PF3D7_1352900;pvalue=0.00087;sequence=GTGAAG;
PF3D7_1352900	fimo	nucleotide_motif	222	227	30.1	-	.	Name=PF3D7_0604100-DsL_PF3D7_1352900-;Alias=;ID=PF3D7_0604100-DsL-13-PF3D7_1352900;pvalue=0.000972;sequence=GTCCAA;
PF3D7_1352900	fimo	nucleotide_motif	222	227	29.6	+	.	Name=PF3D7_0604100-DsL_PF3D7_1352900+;Alias=;ID=PF3D7_0604100-DsL-14-PF3D7_1352900;pvalue=0.00109;sequence=TTGGAC;
PF3D7_1352900	fimo	nucleotide_motif	969	974	25.2	+	.	Name=PF3D7_0604100-DsL_PF3D7_1352900+;Alias=;ID=PF3D7_0604100-DsL-15-PF3D7_1352900;pvalue=0.00304;sequence=ATGCAT;
PF3D7_1352900	fimo	nucleotide_motif	969	974	25.2	-	.	Name=PF3D7_0604100-DsL_PF3D7_1352900-;Alias=;ID=PF3D7_0604100-DsL-16-PF3D7_1352900;pvalue=0.00304;sequence=ATGCAT;
PF3D7_1352900	fimo	nucleotide_motif	605	610	24.9	+	.	Name=PF3D7_0604100-DsL_PF3D7_1352900+;Alias=;ID=PF3D7_0604100-DsL-17-PF3D7_1352900;pvalue=0.00323;sequence=GTACAT;
PF3D7_1352900	fimo	nucleotide_motif	603	608	24.9	-	.	Name=PF3D7_0604100-DsL_PF3D7_1352900-;Alias=;ID=PF3D7_0604100-DsL-18-PF3D7_1352900;pvalue=0.00323;sequence=GTACAT;
PF3D7_1352900	fimo	nucleotide_motif	65	70	23.4	+	.	Name=PF3D7_0604100-DsL_PF3D7_1352900+;Alias=;ID=PF3D7_0604100-DsL-19-PF3D7_1352900;pvalue=0.00455;sequence=GCGCTA;
PF3D7_1353100	fimo	nucleotide_motif	857	862	40.2	+	.	Name=PF3D7_0604100-DsL_PF3D7_1353100+;Alias=;ID=PF3D7_0604100-DsL-1-PF3D7_1353100;pvalue=9.53e-05;sequence=GTGCAT;
PF3D7_1353100	fimo	nucleotide_motif	857	862	38.2	-	.	Name=PF3D7_0604100-DsL_PF3D7_1353100-;Alias=;ID=PF3D7_0604100-DsL-2-PF3D7_1353100;pvalue=0.000153;sequence=ATGCAC;
PF3D7_1353100	fimo	nucleotide_motif	623	628	27.9	+	.	Name=PF3D7_0604100-DsL_PF3D7_1353100+;Alias=;ID=PF3D7_0604100-DsL-3-PF3D7_1353100;pvalue=0.00162;sequence=GTTCTC;
PF3D7_1353100	fimo	nucleotide_motif	603	608	27.5	-	.	Name=PF3D7_0604100-DsL_PF3D7_1353100-;Alias=;ID=PF3D7_0604100-DsL-4-PF3D7_1353100;pvalue=0.00179;sequence=GTACAA;
PF3D7_1353100	fimo	nucleotide_motif	781	786	26	-	.	Name=PF3D7_0604100-DsL_PF3D7_1353100-;Alias=;ID=PF3D7_0604100-DsL-5-PF3D7_1353100;pvalue=0.00252;sequence=GTGAAA;
PF3D7_1353100	fimo	nucleotide_motif	823	828	26	+	.	Name=PF3D7_0604100-DsL_PF3D7_1353100+;Alias=;ID=PF3D7_0604100-DsL-6-PF3D7_1353100;pvalue=0.00252;sequence=GTGAAA;
PF3D7_1353100	fimo	nucleotide_motif	623	628	25.8	-	.	Name=PF3D7_0604100-DsL_PF3D7_1353100-;Alias=;ID=PF3D7_0604100-DsL-7-PF3D7_1353100;pvalue=0.00262;sequence=GAGAAC;
PF3D7_1353100	fimo	nucleotide_motif	555	560	25.2	+	.	Name=PF3D7_0604100-DsL_PF3D7_1353100+;Alias=;ID=PF3D7_0604100-DsL-8-PF3D7_1353100;pvalue=0.00304;sequence=ATGCAT;
PF3D7_1353100	fimo	nucleotide_motif	555	560	25.2	-	.	Name=PF3D7_0604100-DsL_PF3D7_1353100-;Alias=;ID=PF3D7_0604100-DsL-9-PF3D7_1353100;pvalue=0.00304;sequence=ATGCAT;
PF3D7_1353100	fimo	nucleotide_motif	38	43	24.9	+	.	Name=PF3D7_0604100-DsL_PF3D7_1353100+;Alias=;ID=PF3D7_0604100-DsL-10-PF3D7_1353100;pvalue=0.00323;sequence=GTACAT;
PF3D7_1353100	fimo	nucleotide_motif	36	41	24.9	-	.	Name=PF3D7_0604100-DsL_PF3D7_1353100-;Alias=;ID=PF3D7_0604100-DsL-11-PF3D7_1353100;pvalue=0.00323;sequence=GTACAT;
PF3D7_1353100	fimo	nucleotide_motif	461	466	24.9	-	.	Name=PF3D7_0604100-DsL_PF3D7_1353100-;Alias=;ID=PF3D7_0604100-DsL-12-PF3D7_1353100;pvalue=0.00323;sequence=GTACAT;
PF3D7_1353100	fimo	nucleotide_motif	307	312	23.8	-	.	Name=PF3D7_0604100-DsL_PF3D7_1353100-;Alias=;ID=PF3D7_0604100-DsL-13-PF3D7_1353100;pvalue=0.00417;sequence=ATTCAC;
PF3D7_1353100	fimo	nucleotide_motif	781	786	23.8	+	.	Name=PF3D7_0604100-DsL_PF3D7_1353100+;Alias=;ID=PF3D7_0604100-DsL-14-PF3D7_1353100;pvalue=0.00417;sequence=TTTCAC;
PF3D7_1353100	fimo	nucleotide_motif	823	828	23.8	-	.	Name=PF3D7_0604100-DsL_PF3D7_1353100-;Alias=;ID=PF3D7_0604100-DsL-15-PF3D7_1353100;pvalue=0.00417;sequence=TTTCAC;
PF3D7_1353100	fimo	nucleotide_motif	307	312	23.4	+	.	Name=PF3D7_0604100-DsL_PF3D7_1353100+;Alias=;ID=PF3D7_0604100-DsL-16-PF3D7_1353100;pvalue=0.00454;sequence=GTGAAT;
PF3D7_1353200	fimo	nucleotide_motif	74	79	36.8	-	.	Name=PF3D7_0604100-DsL_PF3D7_1353200-;Alias=;ID=PF3D7_0604100-DsL-1-PF3D7_1353200;pvalue=0.000211;sequence=GTTCAC;
PF3D7_1353200	fimo	nucleotide_motif	74	79	35.7	+	.	Name=PF3D7_0604100-DsL_PF3D7_1353200+;Alias=;ID=PF3D7_0604100-DsL-2-PF3D7_1353200;pvalue=0.000268;sequence=GTGAAC;
PF3D7_1353200	fimo	nucleotide_motif	553	558	34.8	-	.	Name=PF3D7_0604100-DsL_PF3D7_1353200-;Alias=;ID=PF3D7_0604100-DsL-3-PF3D7_1353200;pvalue=0.000327;sequence=GTTCGC;
PF3D7_1353200	fimo	nucleotide_motif	553	558	33.2	+	.	Name=PF3D7_0604100-DsL_PF3D7_1353200+;Alias=;ID=PF3D7_0604100-DsL-4-PF3D7_1353200;pvalue=0.000479;sequence=GCGAAC;
PF3D7_1353200	fimo	nucleotide_motif	960	965	33	-	.	Name=PF3D7_0604100-DsL_PF3D7_1353200-;Alias=;ID=PF3D7_0604100-DsL-5-PF3D7_1353200;pvalue=0.000505;sequence=GTGGTC;
PF3D7_1353200	fimo	nucleotide_motif	289	294	32.7	-	.	Name=PF3D7_0604100-DsL_PF3D7_1353200-;Alias=;ID=PF3D7_0604100-DsL-6-PF3D7_1353200;pvalue=0.000538;sequence=GTGGAA;
PF3D7_1353200	fimo	nucleotide_motif	896	901	30.9	+	.	Name=PF3D7_0604100-DsL_PF3D7_1353200+;Alias=;ID=PF3D7_0604100-DsL-7-PF3D7_1353200;pvalue=0.000812;sequence=CTTCAC;
PF3D7_1353200	fimo	nucleotide_motif	896	901	30.6	-	.	Name=PF3D7_0604100-DsL_PF3D7_1353200-;Alias=;ID=PF3D7_0604100-DsL-8-PF3D7_1353200;pvalue=0.00087;sequence=GTGAAG;
PF3D7_1353200	fimo	nucleotide_motif	960	965	29.4	+	.	Name=PF3D7_0604100-DsL_PF3D7_1353200+;Alias=;ID=PF3D7_0604100-DsL-9-PF3D7_1353200;pvalue=0.00115;sequence=GACCAC;
PF3D7_1353200	fimo	nucleotide_motif	112	117	27.5	+	.	Name=PF3D7_0604100-DsL_PF3D7_1353200+;Alias=;ID=PF3D7_0604100-DsL-10-PF3D7_1353200;pvalue=0.00179;sequence=GTACAA;
PF3D7_1353200	fimo	nucleotide_motif	376	381	26	-	.	Name=PF3D7_0604100-DsL_PF3D7_1353200-;Alias=;ID=PF3D7_0604100-DsL-11-PF3D7_1353200;pvalue=0.00252;sequence=GTGAAA;
PF3D7_1353200	fimo	nucleotide_motif	289	294	25.7	+	.	Name=PF3D7_0604100-DsL_PF3D7_1353200+;Alias=;ID=PF3D7_0604100-DsL-12-PF3D7_1353200;pvalue=0.00268;sequence=TTCCAC;
PF3D7_1353200	fimo	nucleotide_motif	720	725	25.2	+	.	Name=PF3D7_0604100-DsL_PF3D7_1353200+;Alias=;ID=PF3D7_0604100-DsL-13-PF3D7_1353200;pvalue=0.00304;sequence=ATGCAT;
PF3D7_1353200	fimo	nucleotide_motif	720	725	25.2	-	.	Name=PF3D7_0604100-DsL_PF3D7_1353200-;Alias=;ID=PF3D7_0604100-DsL-14-PF3D7_1353200;pvalue=0.00304;sequence=ATGCAT;
PF3D7_1353200	fimo	nucleotide_motif	376	381	23.8	+	.	Name=PF3D7_0604100-DsL_PF3D7_1353200+;Alias=;ID=PF3D7_0604100-DsL-15-PF3D7_1353200;pvalue=0.00417;sequence=TTTCAC;
PF3D7_1353300	fimo	nucleotide_motif	748	753	31.4	+	.	Name=PF3D7_0604100-DsL_PF3D7_1353300+;Alias=;ID=PF3D7_0604100-DsL-1-PF3D7_1353300;pvalue=0.000726;sequence=GAGCAA;
PF3D7_1353300	fimo	nucleotide_motif	748	753	29.4	-	.	Name=PF3D7_0604100-DsL_PF3D7_1353300-;Alias=;ID=PF3D7_0604100-DsL-2-PF3D7_1353300;pvalue=0.00115;sequence=TTGCTC;
PF3D7_1353300	fimo	nucleotide_motif	953	958	26.7	+	.	Name=PF3D7_0604100-DsL_PF3D7_1353300+;Alias=;ID=PF3D7_0604100-DsL-3-PF3D7_1353300;pvalue=0.00214;sequence=GAACAC;
PF3D7_1353300	fimo	nucleotide_motif	953	958	26.7	-	.	Name=PF3D7_0604100-DsL_PF3D7_1353300-;Alias=;ID=PF3D7_0604100-DsL-4-PF3D7_1353300;pvalue=0.00214;sequence=GTGTTC;
PF3D7_1353300	fimo	nucleotide_motif	911	916	26	+	.	Name=PF3D7_0604100-DsL_PF3D7_1353300+;Alias=;ID=PF3D7_0604100-DsL-5-PF3D7_1353300;pvalue=0.00252;sequence=GTGAAA;
PF3D7_1353300	fimo	nucleotide_motif	951	956	24.7	-	.	Name=PF3D7_0604100-DsL_PF3D7_1353300-;Alias=;ID=PF3D7_0604100-DsL-6-PF3D7_1353300;pvalue=0.00341;sequence=GTTCAT;
PF3D7_1353300	fimo	nucleotide_motif	911	916	23.8	-	.	Name=PF3D7_0604100-DsL_PF3D7_1353300-;Alias=;ID=PF3D7_0604100-DsL-7-PF3D7_1353300;pvalue=0.00417;sequence=TTTCAC;
PF3D7_1353400	fimo	nucleotide_motif	867	872	31.4	-	.	Name=PF3D7_0604100-DsL_PF3D7_1353400-;Alias=;ID=PF3D7_0604100-DsL-1-PF3D7_1353400;pvalue=0.000726;sequence=GAGCAA;
PF3D7_1353400	fimo	nucleotide_motif	867	872	29.4	+	.	Name=PF3D7_0604100-DsL_PF3D7_1353400+;Alias=;ID=PF3D7_0604100-DsL-2-PF3D7_1353400;pvalue=0.00115;sequence=TTGCTC;
PF3D7_1353400	fimo	nucleotide_motif	295	300	27.5	+	.	Name=PF3D7_0604100-DsL_PF3D7_1353400+;Alias=;ID=PF3D7_0604100-DsL-3-PF3D7_1353400;pvalue=0.00179;sequence=GTACAA;
PF3D7_1353400	fimo	nucleotide_motif	395	400	27	-	.	Name=PF3D7_0604100-DsL_PF3D7_1353400-;Alias=;ID=PF3D7_0604100-DsL-4-PF3D7_1353400;pvalue=0.002;sequence=GTTCAA;
PF3D7_1353400	fimo	nucleotide_motif	662	667	26.7	+	.	Name=PF3D7_0604100-DsL_PF3D7_1353400+;Alias=;ID=PF3D7_0604100-DsL-5-PF3D7_1353400;pvalue=0.00214;sequence=GTGTTC;
PF3D7_1353400	fimo	nucleotide_motif	662	667	26.7	-	.	Name=PF3D7_0604100-DsL_PF3D7_1353400-;Alias=;ID=PF3D7_0604100-DsL-6-PF3D7_1353400;pvalue=0.00214;sequence=GAACAC;
PF3D7_1353400	fimo	nucleotide_motif	352	357	26	-	.	Name=PF3D7_0604100-DsL_PF3D7_1353400-;Alias=;ID=PF3D7_0604100-DsL-7-PF3D7_1353400;pvalue=0.00252;sequence=GTGAAA;
PF3D7_1353400	fimo	nucleotide_motif	704	709	26	-	.	Name=PF3D7_0604100-DsL_PF3D7_1353400-;Alias=;ID=PF3D7_0604100-DsL-8-PF3D7_1353400;pvalue=0.00252;sequence=GTGAAA;
PF3D7_1353400	fimo	nucleotide_motif	664	669	24.7	+	.	Name=PF3D7_0604100-DsL_PF3D7_1353400+;Alias=;ID=PF3D7_0604100-DsL-9-PF3D7_1353400;pvalue=0.00341;sequence=GTTCAT;
PF3D7_1353400	fimo	nucleotide_motif	27	32	24.2	-	.	Name=PF3D7_0604100-DsL_PF3D7_1353400-;Alias=;ID=PF3D7_0604100-DsL-10-PF3D7_1353400;pvalue=0.00376;sequence=ATACAC;
PF3D7_1353400	fimo	nucleotide_motif	429	434	24.2	+	.	Name=PF3D7_0604100-DsL_PF3D7_1353400+;Alias=;ID=PF3D7_0604100-DsL-11-PF3D7_1353400;pvalue=0.00376;sequence=ATACAC;
PF3D7_1353400	fimo	nucleotide_motif	352	357	23.8	+	.	Name=PF3D7_0604100-DsL_PF3D7_1353400+;Alias=;ID=PF3D7_0604100-DsL-12-PF3D7_1353400;pvalue=0.00417;sequence=TTTCAC;
PF3D7_1353400	fimo	nucleotide_motif	704	709	23.8	+	.	Name=PF3D7_0604100-DsL_PF3D7_1353400+;Alias=;ID=PF3D7_0604100-DsL-13-PF3D7_1353400;pvalue=0.00417;sequence=TTTCAC;
PF3D7_1353400	fimo	nucleotide_motif	27	32	23.4	+	.	Name=PF3D7_0604100-DsL_PF3D7_1353400+;Alias=;ID=PF3D7_0604100-DsL-14-PF3D7_1353400;pvalue=0.00454;sequence=GTGTAT;
PF3D7_1353400	fimo	nucleotide_motif	429	434	23.4	-	.	Name=PF3D7_0604100-DsL_PF3D7_1353400-;Alias=;ID=PF3D7_0604100-DsL-15-PF3D7_1353400;pvalue=0.00454;sequence=GTGTAT;
PF3D7_1353500	fimo	nucleotide_motif	355	360	36.8	-	.	Name=PF3D7_0604100-DsL_PF3D7_1353500-;Alias=;ID=PF3D7_0604100-DsL-1-PF3D7_1353500;pvalue=0.000211;sequence=GTTCAC;
PF3D7_1353500	fimo	nucleotide_motif	355	360	35.7	+	.	Name=PF3D7_0604100-DsL_PF3D7_1353500+;Alias=;ID=PF3D7_0604100-DsL-2-PF3D7_1353500;pvalue=0.000268;sequence=GTGAAC;
PF3D7_1353500	fimo	nucleotide_motif	593	598	30	+	.	Name=PF3D7_0604100-DsL_PF3D7_1353500+;Alias=;ID=PF3D7_0604100-DsL-3-PF3D7_1353500;pvalue=0.001;sequence=GTGGAT;
PF3D7_1353500	fimo	nucleotide_motif	450	455	28.1	-	.	Name=PF3D7_0604100-DsL_PF3D7_1353500-;Alias=;ID=PF3D7_0604100-DsL-4-PF3D7_1353500;pvalue=0.00156;sequence=ATGCAA;
PF3D7_1353500	fimo	nucleotide_motif	563	568	28.1	-	.	Name=PF3D7_0604100-DsL_PF3D7_1353500-;Alias=;ID=PF3D7_0604100-DsL-5-PF3D7_1353500;pvalue=0.00156;sequence=ATGCAA;
PF3D7_1353500	fimo	nucleotide_motif	618	623	28.1	-	.	Name=PF3D7_0604100-DsL_PF3D7_1353500-;Alias=;ID=PF3D7_0604100-DsL-6-PF3D7_1353500;pvalue=0.00156;sequence=ATGCAA;
PF3D7_1353500	fimo	nucleotide_motif	956	961	26.7	+	.	Name=PF3D7_0604100-DsL_PF3D7_1353500+;Alias=;ID=PF3D7_0604100-DsL-7-PF3D7_1353500;pvalue=0.00214;sequence=GTGTTC;
PF3D7_1353500	fimo	nucleotide_motif	15	20	26.7	-	.	Name=PF3D7_0604100-DsL_PF3D7_1353500-;Alias=;ID=PF3D7_0604100-DsL-8-PF3D7_1353500;pvalue=0.00214;sequence=GTGATC;
PF3D7_1353500	fimo	nucleotide_motif	956	961	26.7	-	.	Name=PF3D7_0604100-DsL_PF3D7_1353500-;Alias=;ID=PF3D7_0604100-DsL-9-PF3D7_1353500;pvalue=0.00214;sequence=GAACAC;
PF3D7_1353500	fimo	nucleotide_motif	15	20	26.6	+	.	Name=PF3D7_0604100-DsL_PF3D7_1353500+;Alias=;ID=PF3D7_0604100-DsL-10-PF3D7_1353500;pvalue=0.00217;sequence=GATCAC;
PF3D7_1353500	fimo	nucleotide_motif	180	185	26	+	.	Name=PF3D7_0604100-DsL_PF3D7_1353500+;Alias=;ID=PF3D7_0604100-DsL-11-PF3D7_1353500;pvalue=0.00252;sequence=GTGAAA;
PF3D7_1353500	fimo	nucleotide_motif	593	598	25.7	-	.	Name=PF3D7_0604100-DsL_PF3D7_1353500-;Alias=;ID=PF3D7_0604100-DsL-12-PF3D7_1353500;pvalue=0.00268;sequence=ATCCAC;
PF3D7_1353500	fimo	nucleotide_motif	450	455	25.2	+	.	Name=PF3D7_0604100-DsL_PF3D7_1353500+;Alias=;ID=PF3D7_0604100-DsL-13-PF3D7_1353500;pvalue=0.00304;sequence=TTGCAT;
PF3D7_1353500	fimo	nucleotide_motif	563	568	25.2	+	.	Name=PF3D7_0604100-DsL_PF3D7_1353500+;Alias=;ID=PF3D7_0604100-DsL-14-PF3D7_1353500;pvalue=0.00304;sequence=TTGCAT;
PF3D7_1353500	fimo	nucleotide_motif	618	623	25.2	+	.	Name=PF3D7_0604100-DsL_PF3D7_1353500+;Alias=;ID=PF3D7_0604100-DsL-15-PF3D7_1353500;pvalue=0.00304;sequence=TTGCAT;
PF3D7_1353500	fimo	nucleotide_motif	1	6	24.7	-	.	Name=PF3D7_0604100-DsL_PF3D7_1353500-;Alias=;ID=PF3D7_0604100-DsL-16-PF3D7_1353500;pvalue=0.00341;sequence=GTTCAT;
PF3D7_1353500	fimo	nucleotide_motif	316	321	24.7	-	.	Name=PF3D7_0604100-DsL_PF3D7_1353500-;Alias=;ID=PF3D7_0604100-DsL-17-PF3D7_1353500;pvalue=0.00341;sequence=GTTCAT;
PF3D7_1353500	fimo	nucleotide_motif	587	592	24.7	+	.	Name=PF3D7_0604100-DsL_PF3D7_1353500+;Alias=;ID=PF3D7_0604100-DsL-18-PF3D7_1353500;pvalue=0.00341;sequence=GTTCAT;
PF3D7_1353500	fimo	nucleotide_motif	260	265	24.2	+	.	Name=PF3D7_0604100-DsL_PF3D7_1353500+;Alias=;ID=PF3D7_0604100-DsL-19-PF3D7_1353500;pvalue=0.00376;sequence=ATACAC;
PF3D7_1353500	fimo	nucleotide_motif	180	185	23.8	-	.	Name=PF3D7_0604100-DsL_PF3D7_1353500-;Alias=;ID=PF3D7_0604100-DsL-20-PF3D7_1353500;pvalue=0.00417;sequence=TTTCAC;
PF3D7_1353500	fimo	nucleotide_motif	260	265	23.4	-	.	Name=PF3D7_0604100-DsL_PF3D7_1353500-;Alias=;ID=PF3D7_0604100-DsL-21-PF3D7_1353500;pvalue=0.00454;sequence=GTGTAT;
PF3D7_1353600	fimo	nucleotide_motif	754	759	40.2	-	.	Name=PF3D7_0604100-DsL_PF3D7_1353600-;Alias=;ID=PF3D7_0604100-DsL-1-PF3D7_1353600;pvalue=9.53e-05;sequence=GTGCAT;
PF3D7_1353600	fimo	nucleotide_motif	754	759	38.2	+	.	Name=PF3D7_0604100-DsL_PF3D7_1353600+;Alias=;ID=PF3D7_0604100-DsL-2-PF3D7_1353600;pvalue=0.000153;sequence=ATGCAC;
PF3D7_1353600	fimo	nucleotide_motif	249	254	33	-	.	Name=PF3D7_0604100-DsL_PF3D7_1353600-;Alias=;ID=PF3D7_0604100-DsL-3-PF3D7_1353600;pvalue=0.000505;sequence=GTGGTC;
PF3D7_1353600	fimo	nucleotide_motif	513	518	29.9	-	.	Name=PF3D7_0604100-DsL_PF3D7_1353600-;Alias=;ID=PF3D7_0604100-DsL-4-PF3D7_1353600;pvalue=0.00103;sequence=GTGCTT;
PF3D7_1353600	fimo	nucleotide_motif	249	254	29.4	+	.	Name=PF3D7_0604100-DsL_PF3D7_1353600+;Alias=;ID=PF3D7_0604100-DsL-5-PF3D7_1353600;pvalue=0.00115;sequence=GACCAC;
PF3D7_1353600	fimo	nucleotide_motif	52	57	27.9	+	.	Name=PF3D7_0604100-DsL_PF3D7_1353600+;Alias=;ID=PF3D7_0604100-DsL-6-PF3D7_1353600;pvalue=0.00162;sequence=GTTCTC;
PF3D7_1353600	fimo	nucleotide_motif	513	518	26.9	+	.	Name=PF3D7_0604100-DsL_PF3D7_1353600+;Alias=;ID=PF3D7_0604100-DsL-7-PF3D7_1353600;pvalue=0.00205;sequence=AAGCAC;
PF3D7_1353600	fimo	nucleotide_motif	205	210	26.7	+	.	Name=PF3D7_0604100-DsL_PF3D7_1353600+;Alias=;ID=PF3D7_0604100-DsL-8-PF3D7_1353600;pvalue=0.00214;sequence=GTGTTC;
PF3D7_1353600	fimo	nucleotide_motif	205	210	26.7	-	.	Name=PF3D7_0604100-DsL_PF3D7_1353600-;Alias=;ID=PF3D7_0604100-DsL-9-PF3D7_1353600;pvalue=0.00214;sequence=GAACAC;
PF3D7_1353600	fimo	nucleotide_motif	175	180	26	+	.	Name=PF3D7_0604100-DsL_PF3D7_1353600+;Alias=;ID=PF3D7_0604100-DsL-10-PF3D7_1353600;pvalue=0.00252;sequence=GTGTAA;
PF3D7_1353600	fimo	nucleotide_motif	294	299	26	-	.	Name=PF3D7_0604100-DsL_PF3D7_1353600-;Alias=;ID=PF3D7_0604100-DsL-11-PF3D7_1353600;pvalue=0.00252;sequence=GTGTAA;
PF3D7_1353600	fimo	nucleotide_motif	400	405	26	+	.	Name=PF3D7_0604100-DsL_PF3D7_1353600+;Alias=;ID=PF3D7_0604100-DsL-12-PF3D7_1353600;pvalue=0.00252;sequence=GTGTAA;
PF3D7_1353600	fimo	nucleotide_motif	11	16	25.9	+	.	Name=PF3D7_0604100-DsL_PF3D7_1353600+;Alias=;ID=PF3D7_0604100-DsL-13-PF3D7_1353600;pvalue=0.00255;sequence=GTGGGA;
PF3D7_1353600	fimo	nucleotide_motif	52	57	25.8	-	.	Name=PF3D7_0604100-DsL_PF3D7_1353600-;Alias=;ID=PF3D7_0604100-DsL-14-PF3D7_1353600;pvalue=0.00262;sequence=GAGAAC;
PF3D7_1353600	fimo	nucleotide_motif	216	221	25.2	+	.	Name=PF3D7_0604100-DsL_PF3D7_1353600+;Alias=;ID=PF3D7_0604100-DsL-15-PF3D7_1353600;pvalue=0.00304;sequence=ATGCAT;
PF3D7_1353600	fimo	nucleotide_motif	216	221	25.2	-	.	Name=PF3D7_0604100-DsL_PF3D7_1353600-;Alias=;ID=PF3D7_0604100-DsL-16-PF3D7_1353600;pvalue=0.00304;sequence=ATGCAT;
PF3D7_1353600	fimo	nucleotide_motif	175	180	24.2	-	.	Name=PF3D7_0604100-DsL_PF3D7_1353600-;Alias=;ID=PF3D7_0604100-DsL-17-PF3D7_1353600;pvalue=0.00376;sequence=TTACAC;
PF3D7_1353600	fimo	nucleotide_motif	294	299	24.2	+	.	Name=PF3D7_0604100-DsL_PF3D7_1353600+;Alias=;ID=PF3D7_0604100-DsL-18-PF3D7_1353600;pvalue=0.00376;sequence=TTACAC;
PF3D7_1353600	fimo	nucleotide_motif	400	405	24.2	-	.	Name=PF3D7_0604100-DsL_PF3D7_1353600-;Alias=;ID=PF3D7_0604100-DsL-19-PF3D7_1353600;pvalue=0.00376;sequence=TTACAC;
PF3D7_1353700	fimo	nucleotide_motif	885	890	35	+	.	Name=PF3D7_0604100-DsL_PF3D7_1353700+;Alias=;ID=PF3D7_0604100-DsL-1-PF3D7_1353700;pvalue=0.000318;sequence=CTGCAG;
PF3D7_1353700	fimo	nucleotide_motif	885	890	35	-	.	Name=PF3D7_0604100-DsL_PF3D7_1353700-;Alias=;ID=PF3D7_0604100-DsL-2-PF3D7_1353700;pvalue=0.000318;sequence=CTGCAG;
PF3D7_1353700	fimo	nucleotide_motif	331	336	29.3	+	.	Name=PF3D7_0604100-DsL_PF3D7_1353700+;Alias=;ID=PF3D7_0604100-DsL-3-PF3D7_1353700;pvalue=0.00118;sequence=GTAGAC;
PF3D7_1353700	fimo	nucleotide_motif	95	100	27.9	-	.	Name=PF3D7_0604100-DsL_PF3D7_1353700-;Alias=;ID=PF3D7_0604100-DsL-4-PF3D7_1353700;pvalue=0.00162;sequence=GTTCTC;
PF3D7_1353700	fimo	nucleotide_motif	136	141	25.9	-	.	Name=PF3D7_0604100-DsL_PF3D7_1353700-;Alias=;ID=PF3D7_0604100-DsL-5-PF3D7_1353700;pvalue=0.00255;sequence=GTGGGA;
PF3D7_1353700	fimo	nucleotide_motif	95	100	25.8	+	.	Name=PF3D7_0604100-DsL_PF3D7_1353700+;Alias=;ID=PF3D7_0604100-DsL-6-PF3D7_1353700;pvalue=0.00262;sequence=GAGAAC;
PF3D7_1353700	fimo	nucleotide_motif	837	842	25.2	+	.	Name=PF3D7_0604100-DsL_PF3D7_1353700+;Alias=;ID=PF3D7_0604100-DsL-7-PF3D7_1353700;pvalue=0.00304;sequence=ATGCAT;
PF3D7_1353700	fimo	nucleotide_motif	837	842	25.2	-	.	Name=PF3D7_0604100-DsL_PF3D7_1353700-;Alias=;ID=PF3D7_0604100-DsL-8-PF3D7_1353700;pvalue=0.00304;sequence=ATGCAT;
PF3D7_1353700	fimo	nucleotide_motif	735	740	24.9	+	.	Name=PF3D7_0604100-DsL_PF3D7_1353700+;Alias=;ID=PF3D7_0604100-DsL-9-PF3D7_1353700;pvalue=0.00323;sequence=GTACAT;
PF3D7_1353700	fimo	nucleotide_motif	733	738	24.9	-	.	Name=PF3D7_0604100-DsL_PF3D7_1353700-;Alias=;ID=PF3D7_0604100-DsL-10-PF3D7_1353700;pvalue=0.00323;sequence=GTACAT;
PF3D7_1353700	fimo	nucleotide_motif	281	286	24.2	+	.	Name=PF3D7_0604100-DsL_PF3D7_1353700+;Alias=;ID=PF3D7_0604100-DsL-11-PF3D7_1353700;pvalue=0.00376;sequence=ATACAC;
PF3D7_1353700	fimo	nucleotide_motif	329	334	24.2	-	.	Name=PF3D7_0604100-DsL_PF3D7_1353700-;Alias=;ID=PF3D7_0604100-DsL-12-PF3D7_1353700;pvalue=0.00376;sequence=CTACGC;
PF3D7_1353700	fimo	nucleotide_motif	331	336	24.2	-	.	Name=PF3D7_0604100-DsL_PF3D7_1353700-;Alias=;ID=PF3D7_0604100-DsL-13-PF3D7_1353700;pvalue=0.00382;sequence=GTCTAC;
PF3D7_1353700	fimo	nucleotide_motif	281	286	23.4	-	.	Name=PF3D7_0604100-DsL_PF3D7_1353700-;Alias=;ID=PF3D7_0604100-DsL-14-PF3D7_1353700;pvalue=0.00454;sequence=GTGTAT;
PF3D7_1353800	fimo	nucleotide_motif	671	676	29.9	+	.	Name=PF3D7_0604100-DsL_PF3D7_1353800+;Alias=;ID=PF3D7_0604100-DsL-1-PF3D7_1353800;pvalue=0.00103;sequence=GTGCTT;
PF3D7_1353800	fimo	nucleotide_motif	311	316	28.1	+	.	Name=PF3D7_0604100-DsL_PF3D7_1353800+;Alias=;ID=PF3D7_0604100-DsL-2-PF3D7_1353800;pvalue=0.00156;sequence=ATGCAA;
PF3D7_1353800	fimo	nucleotide_motif	671	676	26.9	-	.	Name=PF3D7_0604100-DsL_PF3D7_1353800-;Alias=;ID=PF3D7_0604100-DsL-3-PF3D7_1353800;pvalue=0.00205;sequence=AAGCAC;
PF3D7_1353800	fimo	nucleotide_motif	376	381	26	-	.	Name=PF3D7_0604100-DsL_PF3D7_1353800-;Alias=;ID=PF3D7_0604100-DsL-4-PF3D7_1353800;pvalue=0.00252;sequence=GTGTAA;
PF3D7_1353800	fimo	nucleotide_motif	311	316	25.2	-	.	Name=PF3D7_0604100-DsL_PF3D7_1353800-;Alias=;ID=PF3D7_0604100-DsL-5-PF3D7_1353800;pvalue=0.00304;sequence=TTGCAT;
PF3D7_1353800	fimo	nucleotide_motif	358	363	24.7	+	.	Name=PF3D7_0604100-DsL_PF3D7_1353800+;Alias=;ID=PF3D7_0604100-DsL-6-PF3D7_1353800;pvalue=0.00341;sequence=GTTCAT;
PF3D7_1353800	fimo	nucleotide_motif	85	90	24.2	-	.	Name=PF3D7_0604100-DsL_PF3D7_1353800-;Alias=;ID=PF3D7_0604100-DsL-7-PF3D7_1353800;pvalue=0.00376;sequence=ATACAC;
PF3D7_1353800	fimo	nucleotide_motif	376	381	24.2	+	.	Name=PF3D7_0604100-DsL_PF3D7_1353800+;Alias=;ID=PF3D7_0604100-DsL-8-PF3D7_1353800;pvalue=0.00376;sequence=TTACAC;
PF3D7_1353800	fimo	nucleotide_motif	85	90	23.4	+	.	Name=PF3D7_0604100-DsL_PF3D7_1353800+;Alias=;ID=PF3D7_0604100-DsL-9-PF3D7_1353800;pvalue=0.00454;sequence=GTGTAT;
PF3D7_1353900	fimo	nucleotide_motif	835	840	29.9	-	.	Name=PF3D7_0604100-DsL_PF3D7_1353900-;Alias=;ID=PF3D7_0604100-DsL-1-PF3D7_1353900;pvalue=0.00103;sequence=GTGCTT;
PF3D7_1353900	fimo	nucleotide_motif	106	111	28.1	-	.	Name=PF3D7_0604100-DsL_PF3D7_1353900-;Alias=;ID=PF3D7_0604100-DsL-2-PF3D7_1353900;pvalue=0.00156;sequence=ATGCAA;
PF3D7_1353900	fimo	nucleotide_motif	58	63	28.1	-	.	Name=PF3D7_0604100-DsL_PF3D7_1353900-;Alias=;ID=PF3D7_0604100-DsL-3-PF3D7_1353900;pvalue=0.00156;sequence=GAGCGG;
PF3D7_1353900	fimo	nucleotide_motif	835	840	26.9	+	.	Name=PF3D7_0604100-DsL_PF3D7_1353900+;Alias=;ID=PF3D7_0604100-DsL-4-PF3D7_1353900;pvalue=0.00205;sequence=AAGCAC;
PF3D7_1353900	fimo	nucleotide_motif	356	361	26	-	.	Name=PF3D7_0604100-DsL_PF3D7_1353900-;Alias=;ID=PF3D7_0604100-DsL-5-PF3D7_1353900;pvalue=0.00252;sequence=GTGAAA;
PF3D7_1353900	fimo	nucleotide_motif	411	416	26	+	.	Name=PF3D7_0604100-DsL_PF3D7_1353900+;Alias=;ID=PF3D7_0604100-DsL-6-PF3D7_1353900;pvalue=0.00252;sequence=GTGTAA;
PF3D7_1353900	fimo	nucleotide_motif	58	63	25.9	+	.	Name=PF3D7_0604100-DsL_PF3D7_1353900+;Alias=;ID=PF3D7_0604100-DsL-7-PF3D7_1353900;pvalue=0.00255;sequence=CCGCTC;
PF3D7_1353900	fimo	nucleotide_motif	106	111	25.2	+	.	Name=PF3D7_0604100-DsL_PF3D7_1353900+;Alias=;ID=PF3D7_0604100-DsL-8-PF3D7_1353900;pvalue=0.00304;sequence=TTGCAT;
PF3D7_1353900	fimo	nucleotide_motif	411	416	24.2	-	.	Name=PF3D7_0604100-DsL_PF3D7_1353900-;Alias=;ID=PF3D7_0604100-DsL-9-PF3D7_1353900;pvalue=0.00376;sequence=TTACAC;
PF3D7_1353900	fimo	nucleotide_motif	356	361	23.8	+	.	Name=PF3D7_0604100-DsL_PF3D7_1353900+;Alias=;ID=PF3D7_0604100-DsL-10-PF3D7_1353900;pvalue=0.00417;sequence=TTTCAC;
PF3D7_1354100	fimo	nucleotide_motif	894	899	40.2	+	.	Name=PF3D7_0604100-DsL_PF3D7_1354100+;Alias=;ID=PF3D7_0604100-DsL-1-PF3D7_1354100;pvalue=9.53e-05;sequence=GTGCAT;
PF3D7_1354100	fimo	nucleotide_motif	894	899	38.2	-	.	Name=PF3D7_0604100-DsL_PF3D7_1354100-;Alias=;ID=PF3D7_0604100-DsL-2-PF3D7_1354100;pvalue=0.000153;sequence=ATGCAC;
PF3D7_1354100	fimo	nucleotide_motif	106	111	36.8	+	.	Name=PF3D7_0604100-DsL_PF3D7_1354100+;Alias=;ID=PF3D7_0604100-DsL-3-PF3D7_1354100;pvalue=0.000211;sequence=GTTCAC;
PF3D7_1354100	fimo	nucleotide_motif	106	111	35.7	-	.	Name=PF3D7_0604100-DsL_PF3D7_1354100-;Alias=;ID=PF3D7_0604100-DsL-4-PF3D7_1354100;pvalue=0.000268;sequence=GTGAAC;
PF3D7_1354100	fimo	nucleotide_motif	892	897	34.7	+	.	Name=PF3D7_0604100-DsL_PF3D7_1354100+;Alias=;ID=PF3D7_0604100-DsL-5-PF3D7_1354100;pvalue=0.000339;sequence=GTGTGC;
PF3D7_1354100	fimo	nucleotide_motif	892	897	34.1	-	.	Name=PF3D7_0604100-DsL_PF3D7_1354100-;Alias=;ID=PF3D7_0604100-DsL-6-PF3D7_1354100;pvalue=0.000388;sequence=GCACAC;
PF3D7_1354100	fimo	nucleotide_motif	454	459	30.9	-	.	Name=PF3D7_0604100-DsL_PF3D7_1354100-;Alias=;ID=PF3D7_0604100-DsL-7-PF3D7_1354100;pvalue=0.000812;sequence=CTTCAC;
PF3D7_1354100	fimo	nucleotide_motif	454	459	30.6	+	.	Name=PF3D7_0604100-DsL_PF3D7_1354100+;Alias=;ID=PF3D7_0604100-DsL-8-PF3D7_1354100;pvalue=0.00087;sequence=GTGAAG;
PF3D7_1354100	fimo	nucleotide_motif	336	341	30.1	-	.	Name=PF3D7_0604100-DsL_PF3D7_1354100-;Alias=;ID=PF3D7_0604100-DsL-9-PF3D7_1354100;pvalue=0.000972;sequence=GTCCAA;
PF3D7_1354100	fimo	nucleotide_motif	338	343	30.1	+	.	Name=PF3D7_0604100-DsL_PF3D7_1354100+;Alias=;ID=PF3D7_0604100-DsL-10-PF3D7_1354100;pvalue=0.000973;sequence=GGACGC;
PF3D7_1354100	fimo	nucleotide_motif	565	570	29.9	+	.	Name=PF3D7_0604100-DsL_PF3D7_1354100+;Alias=;ID=PF3D7_0604100-DsL-11-PF3D7_1354100;pvalue=0.00103;sequence=GTGCTT;
PF3D7_1354100	fimo	nucleotide_motif	336	341	29.6	+	.	Name=PF3D7_0604100-DsL_PF3D7_1354100+;Alias=;ID=PF3D7_0604100-DsL-12-PF3D7_1354100;pvalue=0.00109;sequence=TTGGAC;
PF3D7_1354100	fimo	nucleotide_motif	70	75	29.4	-	.	Name=PF3D7_0604100-DsL_PF3D7_1354100-;Alias=;ID=PF3D7_0604100-DsL-13-PF3D7_1354100;pvalue=0.00115;sequence=CTGGGC;
PF3D7_1354100	fimo	nucleotide_motif	257	262	29.3	-	.	Name=PF3D7_0604100-DsL_PF3D7_1354100-;Alias=;ID=PF3D7_0604100-DsL-14-PF3D7_1354100;pvalue=0.00118;sequence=GTAGAC;
PF3D7_1354100	fimo	nucleotide_motif	205	210	28.1	+	.	Name=PF3D7_0604100-DsL_PF3D7_1354100+;Alias=;ID=PF3D7_0604100-DsL-15-PF3D7_1354100;pvalue=0.00156;sequence=ATGCAA;
PF3D7_1354100	fimo	nucleotide_motif	939	944	28.1	-	.	Name=PF3D7_0604100-DsL_PF3D7_1354100-;Alias=;ID=PF3D7_0604100-DsL-16-PF3D7_1354100;pvalue=0.00156;sequence=ATGCAA;
PF3D7_1354100	fimo	nucleotide_motif	131	136	27.9	+	.	Name=PF3D7_0604100-DsL_PF3D7_1354100+;Alias=;ID=PF3D7_0604100-DsL-17-PF3D7_1354100;pvalue=0.00162;sequence=GTTCTC;
PF3D7_1354100	fimo	nucleotide_motif	64	69	27.5	+	.	Name=PF3D7_0604100-DsL_PF3D7_1354100+;Alias=;ID=PF3D7_0604100-DsL-18-PF3D7_1354100;pvalue=0.00179;sequence=GTACAA;
PF3D7_1354100	fimo	nucleotide_motif	75	80	27.5	+	.	Name=PF3D7_0604100-DsL_PF3D7_1354100+;Alias=;ID=PF3D7_0604100-DsL-19-PF3D7_1354100;pvalue=0.00179;sequence=GTACAA;
PF3D7_1354100	fimo	nucleotide_motif	116	121	27.5	-	.	Name=PF3D7_0604100-DsL_PF3D7_1354100-;Alias=;ID=PF3D7_0604100-DsL-20-PF3D7_1354100;pvalue=0.00179;sequence=GTACAA;
PF3D7_1354100	fimo	nucleotide_motif	565	570	26.9	-	.	Name=PF3D7_0604100-DsL_PF3D7_1354100-;Alias=;ID=PF3D7_0604100-DsL-21-PF3D7_1354100;pvalue=0.00205;sequence=AAGCAC;
PF3D7_1354100	fimo	nucleotide_motif	131	136	25.8	-	.	Name=PF3D7_0604100-DsL_PF3D7_1354100-;Alias=;ID=PF3D7_0604100-DsL-22-PF3D7_1354100;pvalue=0.00262;sequence=GAGAAC;
PF3D7_1354100	fimo	nucleotide_motif	793	798	25.7	-	.	Name=PF3D7_0604100-DsL_PF3D7_1354100-;Alias=;ID=PF3D7_0604100-DsL-23-PF3D7_1354100;pvalue=0.00268;sequence=CCGCAA;
PF3D7_1354100	fimo	nucleotide_motif	793	798	25.7	+	.	Name=PF3D7_0604100-DsL_PF3D7_1354100+;Alias=;ID=PF3D7_0604100-DsL-24-PF3D7_1354100;pvalue=0.0027;sequence=TTGCGG;
PF3D7_1354100	fimo	nucleotide_motif	205	210	25.2	-	.	Name=PF3D7_0604100-DsL_PF3D7_1354100-;Alias=;ID=PF3D7_0604100-DsL-25-PF3D7_1354100;pvalue=0.00304;sequence=TTGCAT;
PF3D7_1354100	fimo	nucleotide_motif	939	944	25.2	+	.	Name=PF3D7_0604100-DsL_PF3D7_1354100+;Alias=;ID=PF3D7_0604100-DsL-26-PF3D7_1354100;pvalue=0.00304;sequence=TTGCAT;
PF3D7_1354100	fimo	nucleotide_motif	308	313	25.1	-	.	Name=PF3D7_0604100-DsL_PF3D7_1354100-;Alias=;ID=PF3D7_0604100-DsL-27-PF3D7_1354100;pvalue=0.00305;sequence=CTGCGT;
PF3D7_1354100	fimo	nucleotide_motif	62	67	24.9	-	.	Name=PF3D7_0604100-DsL_PF3D7_1354100-;Alias=;ID=PF3D7_0604100-DsL-28-PF3D7_1354100;pvalue=0.00323;sequence=GTACAT;
PF3D7_1354100	fimo	nucleotide_motif	289	294	24.2	-	.	Name=PF3D7_0604100-DsL_PF3D7_1354100-;Alias=;ID=PF3D7_0604100-DsL-29-PF3D7_1354100;pvalue=0.00376;sequence=ATACAC;
PF3D7_1354100	fimo	nucleotide_motif	657	662	24.2	+	.	Name=PF3D7_0604100-DsL_PF3D7_1354100+;Alias=;ID=PF3D7_0604100-DsL-30-PF3D7_1354100;pvalue=0.00376;sequence=ATACAC;
PF3D7_1354100	fimo	nucleotide_motif	785	790	24.2	-	.	Name=PF3D7_0604100-DsL_PF3D7_1354100-;Alias=;ID=PF3D7_0604100-DsL-31-PF3D7_1354100;pvalue=0.00376;sequence=ATACAC;
PF3D7_1354100	fimo	nucleotide_motif	257	262	24.2	+	.	Name=PF3D7_0604100-DsL_PF3D7_1354100+;Alias=;ID=PF3D7_0604100-DsL-32-PF3D7_1354100;pvalue=0.00382;sequence=GTCTAC;
PF3D7_1354100	fimo	nucleotide_motif	338	343	23.8	-	.	Name=PF3D7_0604100-DsL_PF3D7_1354100-;Alias=;ID=PF3D7_0604100-DsL-33-PF3D7_1354100;pvalue=0.00417;sequence=GCGTCC;
PF3D7_1354100	fimo	nucleotide_motif	70	75	23.8	+	.	Name=PF3D7_0604100-DsL_PF3D7_1354100+;Alias=;ID=PF3D7_0604100-DsL-34-PF3D7_1354100;pvalue=0.00418;sequence=GCCCAG;
PF3D7_1354100	fimo	nucleotide_motif	289	294	23.4	+	.	Name=PF3D7_0604100-DsL_PF3D7_1354100+;Alias=;ID=PF3D7_0604100-DsL-35-PF3D7_1354100;pvalue=0.00454;sequence=GTGTAT;
PF3D7_1354100	fimo	nucleotide_motif	657	662	23.4	-	.	Name=PF3D7_0604100-DsL_PF3D7_1354100-;Alias=;ID=PF3D7_0604100-DsL-36-PF3D7_1354100;pvalue=0.00454;sequence=GTGTAT;
PF3D7_1354100	fimo	nucleotide_motif	785	790	23.4	+	.	Name=PF3D7_0604100-DsL_PF3D7_1354100+;Alias=;ID=PF3D7_0604100-DsL-37-PF3D7_1354100;pvalue=0.00454;sequence=GTGTAT;
PF3D7_1354200	fimo	nucleotide_motif	242	247	40.2	+	.	Name=PF3D7_0604100-DsL_PF3D7_1354200+;Alias=;ID=PF3D7_0604100-DsL-1-PF3D7_1354200;pvalue=9.53e-05;sequence=GTGCAT;
PF3D7_1354200	fimo	nucleotide_motif	749	754	40.2	+	.	Name=PF3D7_0604100-DsL_PF3D7_1354200+;Alias=;ID=PF3D7_0604100-DsL-2-PF3D7_1354200;pvalue=9.53e-05;sequence=GTGCAT;
PF3D7_1354200	fimo	nucleotide_motif	879	884	40.2	-	.	Name=PF3D7_0604100-DsL_PF3D7_1354200-;Alias=;ID=PF3D7_0604100-DsL-3-PF3D7_1354200;pvalue=9.53e-05;sequence=GTGCAT;
PF3D7_1354200	fimo	nucleotide_motif	242	247	38.2	-	.	Name=PF3D7_0604100-DsL_PF3D7_1354200-;Alias=;ID=PF3D7_0604100-DsL-4-PF3D7_1354200;pvalue=0.000153;sequence=ATGCAC;
PF3D7_1354200	fimo	nucleotide_motif	749	754	38.2	-	.	Name=PF3D7_0604100-DsL_PF3D7_1354200-;Alias=;ID=PF3D7_0604100-DsL-5-PF3D7_1354200;pvalue=0.000153;sequence=ATGCAC;
PF3D7_1354200	fimo	nucleotide_motif	879	884	38.2	+	.	Name=PF3D7_0604100-DsL_PF3D7_1354200+;Alias=;ID=PF3D7_0604100-DsL-6-PF3D7_1354200;pvalue=0.000153;sequence=ATGCAC;
PF3D7_1354200	fimo	nucleotide_motif	881	886	34.7	-	.	Name=PF3D7_0604100-DsL_PF3D7_1354200-;Alias=;ID=PF3D7_0604100-DsL-7-PF3D7_1354200;pvalue=0.000339;sequence=GTGTGC;
PF3D7_1354200	fimo	nucleotide_motif	253	258	34.4	-	.	Name=PF3D7_0604100-DsL_PF3D7_1354200-;Alias=;ID=PF3D7_0604100-DsL-8-PF3D7_1354200;pvalue=0.000363;sequence=GTGGAG;
PF3D7_1354200	fimo	nucleotide_motif	530	535	34.2	+	.	Name=PF3D7_0604100-DsL_PF3D7_1354200+;Alias=;ID=PF3D7_0604100-DsL-9-PF3D7_1354200;pvalue=0.000382;sequence=GGACAC;
PF3D7_1354200	fimo	nucleotide_motif	881	886	34.1	+	.	Name=PF3D7_0604100-DsL_PF3D7_1354200+;Alias=;ID=PF3D7_0604100-DsL-10-PF3D7_1354200;pvalue=0.000388;sequence=GCACAC;
PF3D7_1354200	fimo	nucleotide_motif	530	535	33	-	.	Name=PF3D7_0604100-DsL_PF3D7_1354200-;Alias=;ID=PF3D7_0604100-DsL-11-PF3D7_1354200;pvalue=0.000505;sequence=GTGTCC;
PF3D7_1354200	fimo	nucleotide_motif	253	258	32.4	+	.	Name=PF3D7_0604100-DsL_PF3D7_1354200+;Alias=;ID=PF3D7_0604100-DsL-12-PF3D7_1354200;pvalue=0.000572;sequence=CTCCAC;
PF3D7_1354200	fimo	nucleotide_motif	248	253	29.9	-	.	Name=PF3D7_0604100-DsL_PF3D7_1354200-;Alias=;ID=PF3D7_0604100-DsL-13-PF3D7_1354200;pvalue=0.00103;sequence=GTGCTT;
PF3D7_1354200	fimo	nucleotide_motif	708	713	27.5	+	.	Name=PF3D7_0604100-DsL_PF3D7_1354200+;Alias=;ID=PF3D7_0604100-DsL-14-PF3D7_1354200;pvalue=0.00179;sequence=GTACAA;
PF3D7_1354200	fimo	nucleotide_motif	248	253	26.9	+	.	Name=PF3D7_0604100-DsL_PF3D7_1354200+;Alias=;ID=PF3D7_0604100-DsL-15-PF3D7_1354200;pvalue=0.00205;sequence=AAGCAC;
PF3D7_1354200	fimo	nucleotide_motif	683	688	26	-	.	Name=PF3D7_0604100-DsL_PF3D7_1354200-;Alias=;ID=PF3D7_0604100-DsL-16-PF3D7_1354200;pvalue=0.00252;sequence=GTGAAA;
PF3D7_1354200	fimo	nucleotide_motif	871	876	25.1	-	.	Name=PF3D7_0604100-DsL_PF3D7_1354200-;Alias=;ID=PF3D7_0604100-DsL-17-PF3D7_1354200;pvalue=0.00305;sequence=CTGCGT;
PF3D7_1354200	fimo	nucleotide_motif	683	688	23.8	+	.	Name=PF3D7_0604100-DsL_PF3D7_1354200+;Alias=;ID=PF3D7_0604100-DsL-18-PF3D7_1354200;pvalue=0.00417;sequence=TTTCAC;
PF3D7_1354300	fimo	nucleotide_motif	615	620	42.5	+	.	Name=PF3D7_0604100-DsL_PF3D7_1354300+;Alias=;ID=PF3D7_0604100-DsL-1-PF3D7_1354300;pvalue=5.6e-05;sequence=GTGCAA;
PF3D7_1354300	fimo	nucleotide_motif	682	687	42.5	-	.	Name=PF3D7_0604100-DsL_PF3D7_1354300-;Alias=;ID=PF3D7_0604100-DsL-2-PF3D7_1354300;pvalue=5.6e-05;sequence=GTGCAA;
PF3D7_1354300	fimo	nucleotide_motif	615	620	38.2	-	.	Name=PF3D7_0604100-DsL_PF3D7_1354300-;Alias=;ID=PF3D7_0604100-DsL-3-PF3D7_1354300;pvalue=0.000153;sequence=TTGCAC;
PF3D7_1354300	fimo	nucleotide_motif	682	687	38.2	+	.	Name=PF3D7_0604100-DsL_PF3D7_1354300+;Alias=;ID=PF3D7_0604100-DsL-4-PF3D7_1354300;pvalue=0.000153;sequence=TTGCAC;
PF3D7_1354300	fimo	nucleotide_motif	500	505	30	+	.	Name=PF3D7_0604100-DsL_PF3D7_1354300+;Alias=;ID=PF3D7_0604100-DsL-5-PF3D7_1354300;pvalue=0.001;sequence=GTGGAT;
PF3D7_1354300	fimo	nucleotide_motif	435	440	27.5	+	.	Name=PF3D7_0604100-DsL_PF3D7_1354300+;Alias=;ID=PF3D7_0604100-DsL-6-PF3D7_1354300;pvalue=0.00179;sequence=GTACAA;
PF3D7_1354300	fimo	nucleotide_motif	75	80	26	-	.	Name=PF3D7_0604100-DsL_PF3D7_1354300-;Alias=;ID=PF3D7_0604100-DsL-7-PF3D7_1354300;pvalue=0.00252;sequence=GTGTAA;
PF3D7_1354300	fimo	nucleotide_motif	874	879	26	+	.	Name=PF3D7_0604100-DsL_PF3D7_1354300+;Alias=;ID=PF3D7_0604100-DsL-8-PF3D7_1354300;pvalue=0.00252;sequence=GTGAAA;
PF3D7_1354300	fimo	nucleotide_motif	500	505	25.7	-	.	Name=PF3D7_0604100-DsL_PF3D7_1354300-;Alias=;ID=PF3D7_0604100-DsL-9-PF3D7_1354300;pvalue=0.00268;sequence=ATCCAC;
PF3D7_1354300	fimo	nucleotide_motif	433	438	24.9	-	.	Name=PF3D7_0604100-DsL_PF3D7_1354300-;Alias=;ID=PF3D7_0604100-DsL-10-PF3D7_1354300;pvalue=0.00323;sequence=GTACAT;
PF3D7_1354300	fimo	nucleotide_motif	293	298	24.7	-	.	Name=PF3D7_0604100-DsL_PF3D7_1354300-;Alias=;ID=PF3D7_0604100-DsL-11-PF3D7_1354300;pvalue=0.00341;sequence=GTTCAT;
PF3D7_1354300	fimo	nucleotide_motif	75	80	24.2	+	.	Name=PF3D7_0604100-DsL_PF3D7_1354300+;Alias=;ID=PF3D7_0604100-DsL-12-PF3D7_1354300;pvalue=0.00376;sequence=TTACAC;
PF3D7_1354300	fimo	nucleotide_motif	158	163	23.8	+	.	Name=PF3D7_0604100-DsL_PF3D7_1354300+;Alias=;ID=PF3D7_0604100-DsL-13-PF3D7_1354300;pvalue=0.00417;sequence=ATTCAC;
PF3D7_1354300	fimo	nucleotide_motif	874	879	23.8	-	.	Name=PF3D7_0604100-DsL_PF3D7_1354300-;Alias=;ID=PF3D7_0604100-DsL-14-PF3D7_1354300;pvalue=0.00417;sequence=TTTCAC;
PF3D7_1354300	fimo	nucleotide_motif	826	831	23.8	-	.	Name=PF3D7_0604100-DsL_PF3D7_1354300-;Alias=;ID=PF3D7_0604100-DsL-15-PF3D7_1354300;pvalue=0.00418;sequence=GGGGAA;
PF3D7_1354300	fimo	nucleotide_motif	158	163	23.4	-	.	Name=PF3D7_0604100-DsL_PF3D7_1354300-;Alias=;ID=PF3D7_0604100-DsL-16-PF3D7_1354300;pvalue=0.00454;sequence=GTGAAT;
PF3D7_1354400	fimo	nucleotide_motif	866	871	34.3	-	.	Name=PF3D7_0604100-DsL_PF3D7_1354400-;Alias=;ID=PF3D7_0604100-DsL-1-PF3D7_1354400;pvalue=0.000368;sequence=GTGCTG;
PF3D7_1354400	fimo	nucleotide_motif	318	323	33.3	-	.	Name=PF3D7_0604100-DsL_PF3D7_1354400-;Alias=;ID=PF3D7_0604100-DsL-2-PF3D7_1354400;pvalue=0.000465;sequence=GGGAAC;
PF3D7_1354400	fimo	nucleotide_motif	318	323	33.1	+	.	Name=PF3D7_0604100-DsL_PF3D7_1354400+;Alias=;ID=PF3D7_0604100-DsL-3-PF3D7_1354400;pvalue=0.000489;sequence=GTTCCC;
PF3D7_1354400	fimo	nucleotide_motif	866	871	33.1	+	.	Name=PF3D7_0604100-DsL_PF3D7_1354400+;Alias=;ID=PF3D7_0604100-DsL-4-PF3D7_1354400;pvalue=0.000489;sequence=CAGCAC;
PF3D7_1354400	fimo	nucleotide_motif	346	351	32.7	-	.	Name=PF3D7_0604100-DsL_PF3D7_1354400-;Alias=;ID=PF3D7_0604100-DsL-5-PF3D7_1354400;pvalue=0.000538;sequence=GTGGAA;
PF3D7_1354400	fimo	nucleotide_motif	150	155	26	-	.	Name=PF3D7_0604100-DsL_PF3D7_1354400-;Alias=;ID=PF3D7_0604100-DsL-6-PF3D7_1354400;pvalue=0.00252;sequence=GTGTAA;
PF3D7_1354400	fimo	nucleotide_motif	364	369	26	-	.	Name=PF3D7_0604100-DsL_PF3D7_1354400-;Alias=;ID=PF3D7_0604100-DsL-7-PF3D7_1354400;pvalue=0.00252;sequence=GTGTAA;
PF3D7_1354400	fimo	nucleotide_motif	424	429	26	+	.	Name=PF3D7_0604100-DsL_PF3D7_1354400+;Alias=;ID=PF3D7_0604100-DsL-8-PF3D7_1354400;pvalue=0.00252;sequence=GTGAAA;
PF3D7_1354400	fimo	nucleotide_motif	454	459	26	-	.	Name=PF3D7_0604100-DsL_PF3D7_1354400-;Alias=;ID=PF3D7_0604100-DsL-9-PF3D7_1354400;pvalue=0.00252;sequence=GTGAAA;
PF3D7_1354400	fimo	nucleotide_motif	346	351	25.7	+	.	Name=PF3D7_0604100-DsL_PF3D7_1354400+;Alias=;ID=PF3D7_0604100-DsL-10-PF3D7_1354400;pvalue=0.00268;sequence=TTCCAC;
PF3D7_1354400	fimo	nucleotide_motif	563	568	25.2	+	.	Name=PF3D7_0604100-DsL_PF3D7_1354400+;Alias=;ID=PF3D7_0604100-DsL-11-PF3D7_1354400;pvalue=0.00304;sequence=ATGCAT;
PF3D7_1354400	fimo	nucleotide_motif	563	568	25.2	-	.	Name=PF3D7_0604100-DsL_PF3D7_1354400-;Alias=;ID=PF3D7_0604100-DsL-12-PF3D7_1354400;pvalue=0.00304;sequence=ATGCAT;
PF3D7_1354400	fimo	nucleotide_motif	150	155	24.2	+	.	Name=PF3D7_0604100-DsL_PF3D7_1354400+;Alias=;ID=PF3D7_0604100-DsL-13-PF3D7_1354400;pvalue=0.00376;sequence=TTACAC;
PF3D7_1354400	fimo	nucleotide_motif	364	369	24.2	+	.	Name=PF3D7_0604100-DsL_PF3D7_1354400+;Alias=;ID=PF3D7_0604100-DsL-14-PF3D7_1354400;pvalue=0.00376;sequence=TTACAC;
PF3D7_1354400	fimo	nucleotide_motif	56	61	23.8	+	.	Name=PF3D7_0604100-DsL_PF3D7_1354400+;Alias=;ID=PF3D7_0604100-DsL-15-PF3D7_1354400;pvalue=0.00417;sequence=ATTCAC;
PF3D7_1354400	fimo	nucleotide_motif	424	429	23.8	-	.	Name=PF3D7_0604100-DsL_PF3D7_1354400-;Alias=;ID=PF3D7_0604100-DsL-16-PF3D7_1354400;pvalue=0.00417;sequence=TTTCAC;
PF3D7_1354400	fimo	nucleotide_motif	454	459	23.8	+	.	Name=PF3D7_0604100-DsL_PF3D7_1354400+;Alias=;ID=PF3D7_0604100-DsL-17-PF3D7_1354400;pvalue=0.00417;sequence=TTTCAC;
PF3D7_1354400	fimo	nucleotide_motif	56	61	23.4	-	.	Name=PF3D7_0604100-DsL_PF3D7_1354400-;Alias=;ID=PF3D7_0604100-DsL-18-PF3D7_1354400;pvalue=0.00454;sequence=GTGAAT;
PF3D7_1354500	fimo	nucleotide_motif	98	103	26	+	.	Name=PF3D7_0604100-DsL_PF3D7_1354500+;Alias=;ID=PF3D7_0604100-DsL-1-PF3D7_1354500;pvalue=0.00252;sequence=GTGTAA;
PF3D7_1354500	fimo	nucleotide_motif	444	449	26	-	.	Name=PF3D7_0604100-DsL_PF3D7_1354500-;Alias=;ID=PF3D7_0604100-DsL-2-PF3D7_1354500;pvalue=0.00252;sequence=GTGTAA;
PF3D7_1354500	fimo	nucleotide_motif	866	871	26	+	.	Name=PF3D7_0604100-DsL_PF3D7_1354500+;Alias=;ID=PF3D7_0604100-DsL-3-PF3D7_1354500;pvalue=0.00252;sequence=GTGTAA;
PF3D7_1354500	fimo	nucleotide_motif	98	103	24.2	-	.	Name=PF3D7_0604100-DsL_PF3D7_1354500-;Alias=;ID=PF3D7_0604100-DsL-4-PF3D7_1354500;pvalue=0.00376;sequence=TTACAC;
PF3D7_1354500	fimo	nucleotide_motif	444	449	24.2	+	.	Name=PF3D7_0604100-DsL_PF3D7_1354500+;Alias=;ID=PF3D7_0604100-DsL-5-PF3D7_1354500;pvalue=0.00376;sequence=TTACAC;
PF3D7_1354500	fimo	nucleotide_motif	866	871	24.2	-	.	Name=PF3D7_0604100-DsL_PF3D7_1354500-;Alias=;ID=PF3D7_0604100-DsL-6-PF3D7_1354500;pvalue=0.00376;sequence=TTACAC;
PF3D7_1354500	fimo	nucleotide_motif	192	197	23.8	-	.	Name=PF3D7_0604100-DsL_PF3D7_1354500-;Alias=;ID=PF3D7_0604100-DsL-7-PF3D7_1354500;pvalue=0.00417;sequence=ATTCAC;
PF3D7_1354500	fimo	nucleotide_motif	671	676	23.8	-	.	Name=PF3D7_0604100-DsL_PF3D7_1354500-;Alias=;ID=PF3D7_0604100-DsL-8-PF3D7_1354500;pvalue=0.00418;sequence=GGGGAA;
PF3D7_1354500	fimo	nucleotide_motif	192	197	23.4	+	.	Name=PF3D7_0604100-DsL_PF3D7_1354500+;Alias=;ID=PF3D7_0604100-DsL-9-PF3D7_1354500;pvalue=0.00454;sequence=GTGAAT;
PF3D7_1354600	fimo	nucleotide_motif	149	154	28.1	-	.	Name=PF3D7_0604100-DsL_PF3D7_1354600-;Alias=;ID=PF3D7_0604100-DsL-1-PF3D7_1354600;pvalue=0.00156;sequence=ATGCAA;
PF3D7_1354600	fimo	nucleotide_motif	149	154	25.2	+	.	Name=PF3D7_0604100-DsL_PF3D7_1354600+;Alias=;ID=PF3D7_0604100-DsL-2-PF3D7_1354600;pvalue=0.00304;sequence=TTGCAT;
PF3D7_1354600	fimo	nucleotide_motif	107	112	24.7	-	.	Name=PF3D7_0604100-DsL_PF3D7_1354600-;Alias=;ID=PF3D7_0604100-DsL-3-PF3D7_1354600;pvalue=0.00341;sequence=GTTCAT;
PF3D7_1354600	fimo	nucleotide_motif	726	731	24.7	+	.	Name=PF3D7_0604100-DsL_PF3D7_1354600+;Alias=;ID=PF3D7_0604100-DsL-4-PF3D7_1354600;pvalue=0.00341;sequence=GTTCAT;
PF3D7_1354800	fimo	nucleotide_motif	880	885	40.2	+	.	Name=PF3D7_0604100-DsL_PF3D7_1354800+;Alias=;ID=PF3D7_0604100-DsL-1-PF3D7_1354800;pvalue=9.53e-05;sequence=GTGCAT;
PF3D7_1354800	fimo	nucleotide_motif	880	885	38.2	-	.	Name=PF3D7_0604100-DsL_PF3D7_1354800-;Alias=;ID=PF3D7_0604100-DsL-2-PF3D7_1354800;pvalue=0.000153;sequence=ATGCAC;
PF3D7_1354800	fimo	nucleotide_motif	157	162	32.7	-	.	Name=PF3D7_0604100-DsL_PF3D7_1354800-;Alias=;ID=PF3D7_0604100-DsL-3-PF3D7_1354800;pvalue=0.000538;sequence=GTGGAA;
PF3D7_1354800	fimo	nucleotide_motif	582	587	31.7	-	.	Name=PF3D7_0604100-DsL_PF3D7_1354800-;Alias=;ID=PF3D7_0604100-DsL-4-PF3D7_1354800;pvalue=0.000669;sequence=GTACAG;
PF3D7_1354800	fimo	nucleotide_motif	582	587	30.1	+	.	Name=PF3D7_0604100-DsL_PF3D7_1354800+;Alias=;ID=PF3D7_0604100-DsL-5-PF3D7_1354800;pvalue=0.000972;sequence=CTGTAC;
PF3D7_1354800	fimo	nucleotide_motif	755	760	29.2	-	.	Name=PF3D7_0604100-DsL_PF3D7_1354800-;Alias=;ID=PF3D7_0604100-DsL-6-PF3D7_1354800;pvalue=0.00121;sequence=GTACTC;
PF3D7_1354800	fimo	nucleotide_motif	4	9	28.1	+	.	Name=PF3D7_0604100-DsL_PF3D7_1354800+;Alias=;ID=PF3D7_0604100-DsL-7-PF3D7_1354800;pvalue=0.00156;sequence=TTGCAA;
PF3D7_1354800	fimo	nucleotide_motif	4	9	28.1	-	.	Name=PF3D7_0604100-DsL_PF3D7_1354800-;Alias=;ID=PF3D7_0604100-DsL-8-PF3D7_1354800;pvalue=0.00156;sequence=TTGCAA;
PF3D7_1354800	fimo	nucleotide_motif	310	315	27.9	+	.	Name=PF3D7_0604100-DsL_PF3D7_1354800+;Alias=;ID=PF3D7_0604100-DsL-9-PF3D7_1354800;pvalue=0.00162;sequence=GTTCTC;
PF3D7_1354800	fimo	nucleotide_motif	584	589	27.5	+	.	Name=PF3D7_0604100-DsL_PF3D7_1354800+;Alias=;ID=PF3D7_0604100-DsL-10-PF3D7_1354800;pvalue=0.00179;sequence=GTACAA;
PF3D7_1354800	fimo	nucleotide_motif	310	315	25.8	-	.	Name=PF3D7_0604100-DsL_PF3D7_1354800-;Alias=;ID=PF3D7_0604100-DsL-11-PF3D7_1354800;pvalue=0.00262;sequence=GAGAAC;
PF3D7_1354800	fimo	nucleotide_motif	755	760	25.8	+	.	Name=PF3D7_0604100-DsL_PF3D7_1354800+;Alias=;ID=PF3D7_0604100-DsL-12-PF3D7_1354800;pvalue=0.00262;sequence=GAGTAC;
PF3D7_1354800	fimo	nucleotide_motif	157	162	25.7	+	.	Name=PF3D7_0604100-DsL_PF3D7_1354800+;Alias=;ID=PF3D7_0604100-DsL-13-PF3D7_1354800;pvalue=0.00268;sequence=TTCCAC;
PF3D7_1354800	fimo	nucleotide_motif	919	924	25.2	+	.	Name=PF3D7_0604100-DsL_PF3D7_1354800+;Alias=;ID=PF3D7_0604100-DsL-14-PF3D7_1354800;pvalue=0.00304;sequence=ATGCAT;
PF3D7_1354800	fimo	nucleotide_motif	919	924	25.2	-	.	Name=PF3D7_0604100-DsL_PF3D7_1354800-;Alias=;ID=PF3D7_0604100-DsL-15-PF3D7_1354800;pvalue=0.00304;sequence=ATGCAT;
PF3D7_1354800	fimo	nucleotide_motif	757	762	24.9	+	.	Name=PF3D7_0604100-DsL_PF3D7_1354800+;Alias=;ID=PF3D7_0604100-DsL-16-PF3D7_1354800;pvalue=0.00323;sequence=GTACAT;
PF3D7_1354800	fimo	nucleotide_motif	48	53	24.7	+	.	Name=PF3D7_0604100-DsL_PF3D7_1354800+;Alias=;ID=PF3D7_0604100-DsL-17-PF3D7_1354800;pvalue=0.00341;sequence=GTTCAT;
PF3D7_1354800	fimo	nucleotide_motif	171	176	24.7	+	.	Name=PF3D7_0604100-DsL_PF3D7_1354800+;Alias=;ID=PF3D7_0604100-DsL-18-PF3D7_1354800;pvalue=0.00341;sequence=GTTCAT;
PF3D7_1354800	fimo	nucleotide_motif	947	952	24.7	-	.	Name=PF3D7_0604100-DsL_PF3D7_1354800-;Alias=;ID=PF3D7_0604100-DsL-19-PF3D7_1354800;pvalue=0.00341;sequence=GTTCAT;
PF3D7_1354800	fimo	nucleotide_motif	932	937	24.2	+	.	Name=PF3D7_0604100-DsL_PF3D7_1354800+;Alias=;ID=PF3D7_0604100-DsL-20-PF3D7_1354800;pvalue=0.00376;sequence=ATACAC;
PF3D7_1354800	fimo	nucleotide_motif	932	937	23.4	-	.	Name=PF3D7_0604100-DsL_PF3D7_1354800-;Alias=;ID=PF3D7_0604100-DsL-21-PF3D7_1354800;pvalue=0.00454;sequence=GTGTAT;
PF3D7_1354900	fimo	nucleotide_motif	175	180	40.2	+	.	Name=PF3D7_0604100-DsL_PF3D7_1354900+;Alias=;ID=PF3D7_0604100-DsL-1-PF3D7_1354900;pvalue=9.53e-05;sequence=GTGCAT;
PF3D7_1354900	fimo	nucleotide_motif	891	896	40.2	-	.	Name=PF3D7_0604100-DsL_PF3D7_1354900-;Alias=;ID=PF3D7_0604100-DsL-2-PF3D7_1354900;pvalue=9.53e-05;sequence=GTGCAT;
PF3D7_1354900	fimo	nucleotide_motif	175	180	38.2	-	.	Name=PF3D7_0604100-DsL_PF3D7_1354900-;Alias=;ID=PF3D7_0604100-DsL-3-PF3D7_1354900;pvalue=0.000153;sequence=ATGCAC;
PF3D7_1354900	fimo	nucleotide_motif	891	896	38.2	+	.	Name=PF3D7_0604100-DsL_PF3D7_1354900+;Alias=;ID=PF3D7_0604100-DsL-4-PF3D7_1354900;pvalue=0.000153;sequence=ATGCAC;
PF3D7_1354900	fimo	nucleotide_motif	249	254	29.6	+	.	Name=PF3D7_0604100-DsL_PF3D7_1354900+;Alias=;ID=PF3D7_0604100-DsL-5-PF3D7_1354900;pvalue=0.00109;sequence=ATGGAC;
PF3D7_1354900	fimo	nucleotide_motif	440	445	26	+	.	Name=PF3D7_0604100-DsL_PF3D7_1354900+;Alias=;ID=PF3D7_0604100-DsL-6-PF3D7_1354900;pvalue=0.00252;sequence=GTGAAA;
PF3D7_1354900	fimo	nucleotide_motif	249	254	25.9	-	.	Name=PF3D7_0604100-DsL_PF3D7_1354900-;Alias=;ID=PF3D7_0604100-DsL-7-PF3D7_1354900;pvalue=0.00255;sequence=GTCCAT;
PF3D7_1354900	fimo	nucleotide_motif	852	857	25.2	+	.	Name=PF3D7_0604100-DsL_PF3D7_1354900+;Alias=;ID=PF3D7_0604100-DsL-8-PF3D7_1354900;pvalue=0.00304;sequence=ATGCAT;
PF3D7_1354900	fimo	nucleotide_motif	852	857	25.2	-	.	Name=PF3D7_0604100-DsL_PF3D7_1354900-;Alias=;ID=PF3D7_0604100-DsL-9-PF3D7_1354900;pvalue=0.00304;sequence=ATGCAT;
PF3D7_1354900	fimo	nucleotide_motif	463	468	24.9	+	.	Name=PF3D7_0604100-DsL_PF3D7_1354900+;Alias=;ID=PF3D7_0604100-DsL-10-PF3D7_1354900;pvalue=0.00323;sequence=GTACAT;
PF3D7_1354900	fimo	nucleotide_motif	74	79	24.9	+	.	Name=PF3D7_0604100-DsL_PF3D7_1354900+;Alias=;ID=PF3D7_0604100-DsL-11-PF3D7_1354900;pvalue=0.00324;sequence=CTGCCA;
PF3D7_1354900	fimo	nucleotide_motif	824	829	24.7	+	.	Name=PF3D7_0604100-DsL_PF3D7_1354900+;Alias=;ID=PF3D7_0604100-DsL-12-PF3D7_1354900;pvalue=0.00341;sequence=GTTCAT;
PF3D7_1354900	fimo	nucleotide_motif	529	534	24.2	+	.	Name=PF3D7_0604100-DsL_PF3D7_1354900+;Alias=;ID=PF3D7_0604100-DsL-13-PF3D7_1354900;pvalue=0.00376;sequence=ATACAC;
PF3D7_1354900	fimo	nucleotide_motif	839	844	24.2	-	.	Name=PF3D7_0604100-DsL_PF3D7_1354900-;Alias=;ID=PF3D7_0604100-DsL-14-PF3D7_1354900;pvalue=0.00376;sequence=ATACAC;
PF3D7_1354900	fimo	nucleotide_motif	440	445	23.8	-	.	Name=PF3D7_0604100-DsL_PF3D7_1354900-;Alias=;ID=PF3D7_0604100-DsL-15-PF3D7_1354900;pvalue=0.00417;sequence=TTTCAC;
PF3D7_1354900	fimo	nucleotide_motif	529	534	23.4	-	.	Name=PF3D7_0604100-DsL_PF3D7_1354900-;Alias=;ID=PF3D7_0604100-DsL-16-PF3D7_1354900;pvalue=0.00454;sequence=GTGTAT;
PF3D7_1354900	fimo	nucleotide_motif	839	844	23.4	+	.	Name=PF3D7_0604100-DsL_PF3D7_1354900+;Alias=;ID=PF3D7_0604100-DsL-17-PF3D7_1354900;pvalue=0.00454;sequence=GTGTAT;
PF3D7_1355100	fimo	nucleotide_motif	736	741	42.5	-	.	Name=PF3D7_0604100-DsL_PF3D7_1355100-;Alias=;ID=PF3D7_0604100-DsL-1-PF3D7_1355100;pvalue=5.6e-05;sequence=GTGCAA;
PF3D7_1355100	fimo	nucleotide_motif	736	741	38.2	+	.	Name=PF3D7_0604100-DsL_PF3D7_1355100+;Alias=;ID=PF3D7_0604100-DsL-2-PF3D7_1355100;pvalue=0.000153;sequence=TTGCAC;
PF3D7_1355100	fimo	nucleotide_motif	25	30	34.2	+	.	Name=PF3D7_0604100-DsL_PF3D7_1355100+;Alias=;ID=PF3D7_0604100-DsL-3-PF3D7_1355100;pvalue=0.000382;sequence=GGACAC;
PF3D7_1355100	fimo	nucleotide_motif	25	30	33	-	.	Name=PF3D7_0604100-DsL_PF3D7_1355100-;Alias=;ID=PF3D7_0604100-DsL-4-PF3D7_1355100;pvalue=0.000505;sequence=GTGTCC;
PF3D7_1355100	fimo	nucleotide_motif	537	542	31.1	-	.	Name=PF3D7_0604100-DsL_PF3D7_1355100-;Alias=;ID=PF3D7_0604100-DsL-5-PF3D7_1355100;pvalue=0.000783;sequence=CTACAC;
PF3D7_1355100	fimo	nucleotide_motif	537	542	30.6	+	.	Name=PF3D7_0604100-DsL_PF3D7_1355100+;Alias=;ID=PF3D7_0604100-DsL-6-PF3D7_1355100;pvalue=0.00087;sequence=GTGTAG;
PF3D7_1355100	fimo	nucleotide_motif	660	665	29.9	+	.	Name=PF3D7_0604100-DsL_PF3D7_1355100+;Alias=;ID=PF3D7_0604100-DsL-7-PF3D7_1355100;pvalue=0.00103;sequence=GTGCTT;
PF3D7_1355100	fimo	nucleotide_motif	407	412	29.6	+	.	Name=PF3D7_0604100-DsL_PF3D7_1355100+;Alias=;ID=PF3D7_0604100-DsL-8-PF3D7_1355100;pvalue=0.00109;sequence=ATGGAC;
PF3D7_1355100	fimo	nucleotide_motif	934	939	28.1	+	.	Name=PF3D7_0604100-DsL_PF3D7_1355100+;Alias=;ID=PF3D7_0604100-DsL-9-PF3D7_1355100;pvalue=0.00156;sequence=TTGCAA;
PF3D7_1355100	fimo	nucleotide_motif	934	939	28.1	-	.	Name=PF3D7_0604100-DsL_PF3D7_1355100-;Alias=;ID=PF3D7_0604100-DsL-10-PF3D7_1355100;pvalue=0.00156;sequence=TTGCAA;
PF3D7_1355100	fimo	nucleotide_motif	660	665	26.9	-	.	Name=PF3D7_0604100-DsL_PF3D7_1355100-;Alias=;ID=PF3D7_0604100-DsL-11-PF3D7_1355100;pvalue=0.00205;sequence=AAGCAC;
PF3D7_1355100	fimo	nucleotide_motif	910	915	26	-	.	Name=PF3D7_0604100-DsL_PF3D7_1355100-;Alias=;ID=PF3D7_0604100-DsL-12-PF3D7_1355100;pvalue=0.00252;sequence=GTGAAA;
PF3D7_1355100	fimo	nucleotide_motif	407	412	25.9	-	.	Name=PF3D7_0604100-DsL_PF3D7_1355100-;Alias=;ID=PF3D7_0604100-DsL-13-PF3D7_1355100;pvalue=0.00255;sequence=GTCCAT;
PF3D7_1355100	fimo	nucleotide_motif	992	997	25.2	+	.	Name=PF3D7_0604100-DsL_PF3D7_1355100+;Alias=;ID=PF3D7_0604100-DsL-14-PF3D7_1355100;pvalue=0.00304;sequence=ATGCAT;
PF3D7_1355100	fimo	nucleotide_motif	992	997	25.2	-	.	Name=PF3D7_0604100-DsL_PF3D7_1355100-;Alias=;ID=PF3D7_0604100-DsL-15-PF3D7_1355100;pvalue=0.00304;sequence=ATGCAT;
PF3D7_1355100	fimo	nucleotide_motif	399	404	23.8	+	.	Name=PF3D7_0604100-DsL_PF3D7_1355100+;Alias=;ID=PF3D7_0604100-DsL-16-PF3D7_1355100;pvalue=0.00417;sequence=ATTCAC;
PF3D7_1355100	fimo	nucleotide_motif	910	915	23.8	+	.	Name=PF3D7_0604100-DsL_PF3D7_1355100+;Alias=;ID=PF3D7_0604100-DsL-17-PF3D7_1355100;pvalue=0.00417;sequence=TTTCAC;
PF3D7_1355100	fimo	nucleotide_motif	399	404	23.4	-	.	Name=PF3D7_0604100-DsL_PF3D7_1355100-;Alias=;ID=PF3D7_0604100-DsL-18-PF3D7_1355100;pvalue=0.00454;sequence=GTGAAT;
PF3D7_1355200	fimo	nucleotide_motif	2	7	33.6	+	.	Name=PF3D7_0604100-DsL_PF3D7_1355200+;Alias=;ID=PF3D7_0604100-DsL-1-PF3D7_1355200;pvalue=0.000441;sequence=CTGCAA;
PF3D7_1355200	fimo	nucleotide_motif	2	7	32	-	.	Name=PF3D7_0604100-DsL_PF3D7_1355200-;Alias=;ID=PF3D7_0604100-DsL-2-PF3D7_1355200;pvalue=0.000629;sequence=TTGCAG;
PF3D7_1355200	fimo	nucleotide_motif	384	389	32	+	.	Name=PF3D7_0604100-DsL_PF3D7_1355200+;Alias=;ID=PF3D7_0604100-DsL-3-PF3D7_1355200;pvalue=0.000629;sequence=ATGCAG;
PF3D7_1355200	fimo	nucleotide_motif	384	389	31.6	-	.	Name=PF3D7_0604100-DsL_PF3D7_1355200-;Alias=;ID=PF3D7_0604100-DsL-4-PF3D7_1355200;pvalue=0.000697;sequence=CTGCAT;
PF3D7_1355200	fimo	nucleotide_motif	632	637	29.9	+	.	Name=PF3D7_0604100-DsL_PF3D7_1355200+;Alias=;ID=PF3D7_0604100-DsL-5-PF3D7_1355200;pvalue=0.00103;sequence=GTGCTT;
PF3D7_1355200	fimo	nucleotide_motif	632	637	26.9	-	.	Name=PF3D7_0604100-DsL_PF3D7_1355200-;Alias=;ID=PF3D7_0604100-DsL-6-PF3D7_1355200;pvalue=0.00205;sequence=AAGCAC;
PF3D7_1355200	fimo	nucleotide_motif	796	801	26	-	.	Name=PF3D7_0604100-DsL_PF3D7_1355200-;Alias=;ID=PF3D7_0604100-DsL-7-PF3D7_1355200;pvalue=0.00252;sequence=GTGAAA;
PF3D7_1355200	fimo	nucleotide_motif	170	175	25.2	+	.	Name=PF3D7_0604100-DsL_PF3D7_1355200+;Alias=;ID=PF3D7_0604100-DsL-8-PF3D7_1355200;pvalue=0.00304;sequence=ATGCAT;
PF3D7_1355200	fimo	nucleotide_motif	170	175	25.2	-	.	Name=PF3D7_0604100-DsL_PF3D7_1355200-;Alias=;ID=PF3D7_0604100-DsL-9-PF3D7_1355200;pvalue=0.00304;sequence=ATGCAT;
PF3D7_1355200	fimo	nucleotide_motif	796	801	23.8	+	.	Name=PF3D7_0604100-DsL_PF3D7_1355200+;Alias=;ID=PF3D7_0604100-DsL-10-PF3D7_1355200;pvalue=0.00417;sequence=TTTCAC;
PF3D7_1355300	fimo	nucleotide_motif	164	169	33.6	+	.	Name=PF3D7_0604100-DsL_PF3D7_1355300+;Alias=;ID=PF3D7_0604100-DsL-1-PF3D7_1355300;pvalue=0.000441;sequence=CTGCAA;
PF3D7_1355300	fimo	nucleotide_motif	164	169	32	-	.	Name=PF3D7_0604100-DsL_PF3D7_1355300-;Alias=;ID=PF3D7_0604100-DsL-2-PF3D7_1355300;pvalue=0.000629;sequence=TTGCAG;
PF3D7_1355300	fimo	nucleotide_motif	764	769	29.9	-	.	Name=PF3D7_0604100-DsL_PF3D7_1355300-;Alias=;ID=PF3D7_0604100-DsL-3-PF3D7_1355300;pvalue=0.00103;sequence=GTGCTT;
PF3D7_1355300	fimo	nucleotide_motif	764	769	26.9	+	.	Name=PF3D7_0604100-DsL_PF3D7_1355300+;Alias=;ID=PF3D7_0604100-DsL-4-PF3D7_1355300;pvalue=0.00205;sequence=AAGCAC;
PF3D7_1355300	fimo	nucleotide_motif	600	605	26	+	.	Name=PF3D7_0604100-DsL_PF3D7_1355300+;Alias=;ID=PF3D7_0604100-DsL-5-PF3D7_1355300;pvalue=0.00252;sequence=GTGAAA;
PF3D7_1355300	fimo	nucleotide_motif	60	65	24.7	-	.	Name=PF3D7_0604100-DsL_PF3D7_1355300-;Alias=;ID=PF3D7_0604100-DsL-6-PF3D7_1355300;pvalue=0.00341;sequence=GTTCAT;
PF3D7_1355300	fimo	nucleotide_motif	180	185	24.7	+	.	Name=PF3D7_0604100-DsL_PF3D7_1355300+;Alias=;ID=PF3D7_0604100-DsL-7-PF3D7_1355300;pvalue=0.00341;sequence=GTTCAT;
PF3D7_1355300	fimo	nucleotide_motif	394	399	23.8	-	.	Name=PF3D7_0604100-DsL_PF3D7_1355300-;Alias=;ID=PF3D7_0604100-DsL-8-PF3D7_1355300;pvalue=0.00417;sequence=ATTCAC;
PF3D7_1355300	fimo	nucleotide_motif	600	605	23.8	-	.	Name=PF3D7_0604100-DsL_PF3D7_1355300-;Alias=;ID=PF3D7_0604100-DsL-9-PF3D7_1355300;pvalue=0.00417;sequence=TTTCAC;
PF3D7_1355300	fimo	nucleotide_motif	394	399	23.4	+	.	Name=PF3D7_0604100-DsL_PF3D7_1355300+;Alias=;ID=PF3D7_0604100-DsL-10-PF3D7_1355300;pvalue=0.00454;sequence=GTGAAT;
PF3D7_1355500	fimo	nucleotide_motif	269	274	32.5	+	.	Name=PF3D7_0604100-DsL_PF3D7_1355500+;Alias=;ID=PF3D7_0604100-DsL-1-PF3D7_1355500;pvalue=0.000567;sequence=GTGCTA;
PF3D7_1355500	fimo	nucleotide_motif	871	876	32.5	-	.	Name=PF3D7_0604100-DsL_PF3D7_1355500-;Alias=;ID=PF3D7_0604100-DsL-2-PF3D7_1355500;pvalue=0.000567;sequence=GTGCTA;
PF3D7_1355500	fimo	nucleotide_motif	296	301	31.4	-	.	Name=PF3D7_0604100-DsL_PF3D7_1355500-;Alias=;ID=PF3D7_0604100-DsL-3-PF3D7_1355500;pvalue=0.000726;sequence=GAGCAA;
PF3D7_1355500	fimo	nucleotide_motif	296	301	29.4	+	.	Name=PF3D7_0604100-DsL_PF3D7_1355500+;Alias=;ID=PF3D7_0604100-DsL-4-PF3D7_1355500;pvalue=0.00115;sequence=TTGCTC;
PF3D7_1355500	fimo	nucleotide_motif	413	418	28.1	-	.	Name=PF3D7_0604100-DsL_PF3D7_1355500-;Alias=;ID=PF3D7_0604100-DsL-5-PF3D7_1355500;pvalue=0.00156;sequence=ATGCAA;
PF3D7_1355500	fimo	nucleotide_motif	871	876	26.9	+	.	Name=PF3D7_0604100-DsL_PF3D7_1355500+;Alias=;ID=PF3D7_0604100-DsL-6-PF3D7_1355500;pvalue=0.00205;sequence=TAGCAC;
PF3D7_1355500	fimo	nucleotide_motif	269	274	26.9	-	.	Name=PF3D7_0604100-DsL_PF3D7_1355500-;Alias=;ID=PF3D7_0604100-DsL-7-PF3D7_1355500;pvalue=0.00205;sequence=TAGCAC;
PF3D7_1355500	fimo	nucleotide_motif	217	222	25.9	+	.	Name=PF3D7_0604100-DsL_PF3D7_1355500+;Alias=;ID=PF3D7_0604100-DsL-8-PF3D7_1355500;pvalue=0.00255;sequence=GTGGGA;
PF3D7_1355500	fimo	nucleotide_motif	413	418	25.2	+	.	Name=PF3D7_0604100-DsL_PF3D7_1355500+;Alias=;ID=PF3D7_0604100-DsL-9-PF3D7_1355500;pvalue=0.00304;sequence=TTGCAT;
PF3D7_1355500	fimo	nucleotide_motif	612	617	24.9	+	.	Name=PF3D7_0604100-DsL_PF3D7_1355500+;Alias=;ID=PF3D7_0604100-DsL-10-PF3D7_1355500;pvalue=0.00323;sequence=GTACAT;
PF3D7_1355500	fimo	nucleotide_motif	610	615	24.9	-	.	Name=PF3D7_0604100-DsL_PF3D7_1355500-;Alias=;ID=PF3D7_0604100-DsL-11-PF3D7_1355500;pvalue=0.00323;sequence=GTACAT;
PF3D7_1355600	fimo	nucleotide_motif	462	467	33.6	-	.	Name=PF3D7_0604100-DsL_PF3D7_1355600-;Alias=;ID=PF3D7_0604100-DsL-1-PF3D7_1355600;pvalue=0.000441;sequence=CTGCAA;
PF3D7_1355600	fimo	nucleotide_motif	462	467	32	+	.	Name=PF3D7_0604100-DsL_PF3D7_1355600+;Alias=;ID=PF3D7_0604100-DsL-2-PF3D7_1355600;pvalue=0.000629;sequence=TTGCAG;
PF3D7_1355600	fimo	nucleotide_motif	467	472	30.9	-	.	Name=PF3D7_0604100-DsL_PF3D7_1355600-;Alias=;ID=PF3D7_0604100-DsL-3-PF3D7_1355600;pvalue=0.000812;sequence=CTTCAC;
PF3D7_1355600	fimo	nucleotide_motif	467	472	30.6	+	.	Name=PF3D7_0604100-DsL_PF3D7_1355600+;Alias=;ID=PF3D7_0604100-DsL-4-PF3D7_1355600;pvalue=0.00087;sequence=GTGAAG;
PF3D7_1355600	fimo	nucleotide_motif	969	974	29.9	-	.	Name=PF3D7_0604100-DsL_PF3D7_1355600-;Alias=;ID=PF3D7_0604100-DsL-5-PF3D7_1355600;pvalue=0.00103;sequence=GTGCTT;
PF3D7_1355600	fimo	nucleotide_motif	553	558	28.1	+	.	Name=PF3D7_0604100-DsL_PF3D7_1355600+;Alias=;ID=PF3D7_0604100-DsL-6-PF3D7_1355600;pvalue=0.00156;sequence=ATGCAA;
PF3D7_1355600	fimo	nucleotide_motif	969	974	26.9	+	.	Name=PF3D7_0604100-DsL_PF3D7_1355600+;Alias=;ID=PF3D7_0604100-DsL-7-PF3D7_1355600;pvalue=0.00205;sequence=AAGCAC;
PF3D7_1355600	fimo	nucleotide_motif	631	636	26	+	.	Name=PF3D7_0604100-DsL_PF3D7_1355600+;Alias=;ID=PF3D7_0604100-DsL-8-PF3D7_1355600;pvalue=0.00252;sequence=GTGAAA;
PF3D7_1355600	fimo	nucleotide_motif	553	558	25.2	-	.	Name=PF3D7_0604100-DsL_PF3D7_1355600-;Alias=;ID=PF3D7_0604100-DsL-9-PF3D7_1355600;pvalue=0.00304;sequence=TTGCAT;
PF3D7_1355600	fimo	nucleotide_motif	56	61	24.2	+	.	Name=PF3D7_0604100-DsL_PF3D7_1355600+;Alias=;ID=PF3D7_0604100-DsL-10-PF3D7_1355600;pvalue=0.00376;sequence=ATACAC;
PF3D7_1355600	fimo	nucleotide_motif	52	57	24.2	-	.	Name=PF3D7_0604100-DsL_PF3D7_1355600-;Alias=;ID=PF3D7_0604100-DsL-11-PF3D7_1355600;pvalue=0.00376;sequence=ATACAC;
PF3D7_1355600	fimo	nucleotide_motif	858	863	24.2	-	.	Name=PF3D7_0604100-DsL_PF3D7_1355600-;Alias=;ID=PF3D7_0604100-DsL-12-PF3D7_1355600;pvalue=0.00376;sequence=ATACAC;
PF3D7_1355600	fimo	nucleotide_motif	984	989	24.2	+	.	Name=PF3D7_0604100-DsL_PF3D7_1355600+;Alias=;ID=PF3D7_0604100-DsL-13-PF3D7_1355600;pvalue=0.00376;sequence=ATACAC;
PF3D7_1355600	fimo	nucleotide_motif	472	477	23.8	-	.	Name=PF3D7_0604100-DsL_PF3D7_1355600-;Alias=;ID=PF3D7_0604100-DsL-14-PF3D7_1355600;pvalue=0.00417;sequence=ATTCAC;
PF3D7_1355600	fimo	nucleotide_motif	631	636	23.8	-	.	Name=PF3D7_0604100-DsL_PF3D7_1355600-;Alias=;ID=PF3D7_0604100-DsL-15-PF3D7_1355600;pvalue=0.00417;sequence=TTTCAC;
PF3D7_1355600	fimo	nucleotide_motif	52	57	23.4	+	.	Name=PF3D7_0604100-DsL_PF3D7_1355600+;Alias=;ID=PF3D7_0604100-DsL-16-PF3D7_1355600;pvalue=0.00454;sequence=GTGTAT;
PF3D7_1355600	fimo	nucleotide_motif	56	61	23.4	-	.	Name=PF3D7_0604100-DsL_PF3D7_1355600-;Alias=;ID=PF3D7_0604100-DsL-17-PF3D7_1355600;pvalue=0.00454;sequence=GTGTAT;
PF3D7_1355600	fimo	nucleotide_motif	472	477	23.4	+	.	Name=PF3D7_0604100-DsL_PF3D7_1355600+;Alias=;ID=PF3D7_0604100-DsL-18-PF3D7_1355600;pvalue=0.00454;sequence=GTGAAT;
PF3D7_1355600	fimo	nucleotide_motif	858	863	23.4	+	.	Name=PF3D7_0604100-DsL_PF3D7_1355600+;Alias=;ID=PF3D7_0604100-DsL-19-PF3D7_1355600;pvalue=0.00454;sequence=GTGTAT;
PF3D7_1355600	fimo	nucleotide_motif	984	989	23.4	-	.	Name=PF3D7_0604100-DsL_PF3D7_1355600-;Alias=;ID=PF3D7_0604100-DsL-20-PF3D7_1355600;pvalue=0.00454;sequence=GTGTAT;
PF3D7_1355700	fimo	nucleotide_motif	168	173	45.6	+	.	Name=PF3D7_0604100-DsL_PF3D7_1355700+;Alias=;ID=PF3D7_0604100-DsL-1-PF3D7_1355700;pvalue=2.73e-05;sequence=GTGCTC;
PF3D7_1355700	fimo	nucleotide_motif	168	173	42.2	-	.	Name=PF3D7_0604100-DsL_PF3D7_1355700-;Alias=;ID=PF3D7_0604100-DsL-2-PF3D7_1355700;pvalue=6.08e-05;sequence=GAGCAC;
PF3D7_1355700	fimo	nucleotide_motif	581	586	40.2	-	.	Name=PF3D7_0604100-DsL_PF3D7_1355700-;Alias=;ID=PF3D7_0604100-DsL-3-PF3D7_1355700;pvalue=9.53e-05;sequence=GTGCAT;
PF3D7_1355700	fimo	nucleotide_motif	581	586	38.2	+	.	Name=PF3D7_0604100-DsL_PF3D7_1355700+;Alias=;ID=PF3D7_0604100-DsL-4-PF3D7_1355700;pvalue=0.000153;sequence=ATGCAC;
PF3D7_1355700	fimo	nucleotide_motif	766	771	34.4	-	.	Name=PF3D7_0604100-DsL_PF3D7_1355700-;Alias=;ID=PF3D7_0604100-DsL-5-PF3D7_1355700;pvalue=0.000363;sequence=GTGGAG;
PF3D7_1355700	fimo	nucleotide_motif	766	771	32.4	+	.	Name=PF3D7_0604100-DsL_PF3D7_1355700+;Alias=;ID=PF3D7_0604100-DsL-6-PF3D7_1355700;pvalue=0.000572;sequence=CTCCAC;
PF3D7_1355700	fimo	nucleotide_motif	924	929	28.1	-	.	Name=PF3D7_0604100-DsL_PF3D7_1355700-;Alias=;ID=PF3D7_0604100-DsL-7-PF3D7_1355700;pvalue=0.00156;sequence=ATGCAA;
PF3D7_1355700	fimo	nucleotide_motif	929	934	28.1	+	.	Name=PF3D7_0604100-DsL_PF3D7_1355700+;Alias=;ID=PF3D7_0604100-DsL-8-PF3D7_1355700;pvalue=0.00156;sequence=TTGCAA;
PF3D7_1355700	fimo	nucleotide_motif	929	934	28.1	-	.	Name=PF3D7_0604100-DsL_PF3D7_1355700-;Alias=;ID=PF3D7_0604100-DsL-9-PF3D7_1355700;pvalue=0.00156;sequence=TTGCAA;
PF3D7_1355700	fimo	nucleotide_motif	973	978	27	-	.	Name=PF3D7_0604100-DsL_PF3D7_1355700-;Alias=;ID=PF3D7_0604100-DsL-10-PF3D7_1355700;pvalue=0.002;sequence=GTTCAA;
PF3D7_1355700	fimo	nucleotide_motif	924	929	25.2	+	.	Name=PF3D7_0604100-DsL_PF3D7_1355700+;Alias=;ID=PF3D7_0604100-DsL-11-PF3D7_1355700;pvalue=0.00304;sequence=TTGCAT;
PF3D7_1355700	fimo	nucleotide_motif	899	904	24.9	+	.	Name=PF3D7_0604100-DsL_PF3D7_1355700+;Alias=;ID=PF3D7_0604100-DsL-12-PF3D7_1355700;pvalue=0.00323;sequence=GTACAT;
PF3D7_1355700	fimo	nucleotide_motif	897	902	24.9	-	.	Name=PF3D7_0604100-DsL_PF3D7_1355700-;Alias=;ID=PF3D7_0604100-DsL-13-PF3D7_1355700;pvalue=0.00323;sequence=GTACAT;
PF3D7_1355700	fimo	nucleotide_motif	918	923	24.9	+	.	Name=PF3D7_0604100-DsL_PF3D7_1355700+;Alias=;ID=PF3D7_0604100-DsL-14-PF3D7_1355700;pvalue=0.00323;sequence=GTACAT;
PF3D7_1355700	fimo	nucleotide_motif	916	921	24.9	-	.	Name=PF3D7_0604100-DsL_PF3D7_1355700-;Alias=;ID=PF3D7_0604100-DsL-15-PF3D7_1355700;pvalue=0.00323;sequence=GTACAT;
PF3D7_1355700	fimo	nucleotide_motif	893	898	23.8	-	.	Name=PF3D7_0604100-DsL_PF3D7_1355700-;Alias=;ID=PF3D7_0604100-DsL-16-PF3D7_1355700;pvalue=0.00417;sequence=ATTCAC;
PF3D7_1355700	fimo	nucleotide_motif	893	898	23.4	+	.	Name=PF3D7_0604100-DsL_PF3D7_1355700+;Alias=;ID=PF3D7_0604100-DsL-17-PF3D7_1355700;pvalue=0.00454;sequence=GTGAAT;
PF3D7_1355800	fimo	nucleotide_motif	309	314	34.8	-	.	Name=PF3D7_0604100-DsL_PF3D7_1355800-;Alias=;ID=PF3D7_0604100-DsL-1-PF3D7_1355800;pvalue=0.000327;sequence=GTTCGC;
PF3D7_1355800	fimo	nucleotide_motif	84	89	34.3	-	.	Name=PF3D7_0604100-DsL_PF3D7_1355800-;Alias=;ID=PF3D7_0604100-DsL-2-PF3D7_1355800;pvalue=0.000368;sequence=GTGCTG;
PF3D7_1355800	fimo	nucleotide_motif	589	594	34.3	+	.	Name=PF3D7_0604100-DsL_PF3D7_1355800+;Alias=;ID=PF3D7_0604100-DsL-3-PF3D7_1355800;pvalue=0.000368;sequence=GTGCTG;
PF3D7_1355800	fimo	nucleotide_motif	193	198	34.2	-	.	Name=PF3D7_0604100-DsL_PF3D7_1355800-;Alias=;ID=PF3D7_0604100-DsL-4-PF3D7_1355800;pvalue=0.000382;sequence=GGACAC;
PF3D7_1355800	fimo	nucleotide_motif	309	314	33.2	+	.	Name=PF3D7_0604100-DsL_PF3D7_1355800+;Alias=;ID=PF3D7_0604100-DsL-5-PF3D7_1355800;pvalue=0.000479;sequence=GCGAAC;
PF3D7_1355800	fimo	nucleotide_motif	84	89	33.1	+	.	Name=PF3D7_0604100-DsL_PF3D7_1355800+;Alias=;ID=PF3D7_0604100-DsL-6-PF3D7_1355800;pvalue=0.000489;sequence=CAGCAC;
PF3D7_1355800	fimo	nucleotide_motif	589	594	33.1	-	.	Name=PF3D7_0604100-DsL_PF3D7_1355800-;Alias=;ID=PF3D7_0604100-DsL-7-PF3D7_1355800;pvalue=0.000489;sequence=CAGCAC;
PF3D7_1355800	fimo	nucleotide_motif	193	198	33	+	.	Name=PF3D7_0604100-DsL_PF3D7_1355800+;Alias=;ID=PF3D7_0604100-DsL-8-PF3D7_1355800;pvalue=0.000505;sequence=GTGTCC;
PF3D7_1355800	fimo	nucleotide_motif	592	597	32	-	.	Name=PF3D7_0604100-DsL_PF3D7_1355800-;Alias=;ID=PF3D7_0604100-DsL-9-PF3D7_1355800;pvalue=0.000629;sequence=ATGCAG;
PF3D7_1355800	fimo	nucleotide_motif	81	86	32	+	.	Name=PF3D7_0604100-DsL_PF3D7_1355800+;Alias=;ID=PF3D7_0604100-DsL-10-PF3D7_1355800;pvalue=0.000629;sequence=ATGCAG;
PF3D7_1355800	fimo	nucleotide_motif	81	86	31.6	-	.	Name=PF3D7_0604100-DsL_PF3D7_1355800-;Alias=;ID=PF3D7_0604100-DsL-11-PF3D7_1355800;pvalue=0.000697;sequence=CTGCAT;
PF3D7_1355800	fimo	nucleotide_motif	592	597	31.6	+	.	Name=PF3D7_0604100-DsL_PF3D7_1355800+;Alias=;ID=PF3D7_0604100-DsL-12-PF3D7_1355800;pvalue=0.000697;sequence=CTGCAT;
PF3D7_1355800	fimo	nucleotide_motif	195	200	30.1	+	.	Name=PF3D7_0604100-DsL_PF3D7_1355800+;Alias=;ID=PF3D7_0604100-DsL-13-PF3D7_1355800;pvalue=0.000972;sequence=GTCCAA;
PF3D7_1355800	fimo	nucleotide_motif	195	200	29.6	-	.	Name=PF3D7_0604100-DsL_PF3D7_1355800-;Alias=;ID=PF3D7_0604100-DsL-14-PF3D7_1355800;pvalue=0.00109;sequence=TTGGAC;
PF3D7_1355800	fimo	nucleotide_motif	530	535	27.9	-	.	Name=PF3D7_0604100-DsL_PF3D7_1355800-;Alias=;ID=PF3D7_0604100-DsL-15-PF3D7_1355800;pvalue=0.00162;sequence=GTTCTC;
PF3D7_1355800	fimo	nucleotide_motif	501	506	27.5	+	.	Name=PF3D7_0604100-DsL_PF3D7_1355800+;Alias=;ID=PF3D7_0604100-DsL-16-PF3D7_1355800;pvalue=0.00179;sequence=GTACAA;
PF3D7_1355800	fimo	nucleotide_motif	275	280	26	+	.	Name=PF3D7_0604100-DsL_PF3D7_1355800+;Alias=;ID=PF3D7_0604100-DsL-17-PF3D7_1355800;pvalue=0.00252;sequence=GTGAAA;
PF3D7_1355800	fimo	nucleotide_motif	530	535	25.8	+	.	Name=PF3D7_0604100-DsL_PF3D7_1355800+;Alias=;ID=PF3D7_0604100-DsL-18-PF3D7_1355800;pvalue=0.00262;sequence=GAGAAC;
PF3D7_1355800	fimo	nucleotide_motif	239	244	24.9	+	.	Name=PF3D7_0604100-DsL_PF3D7_1355800+;Alias=;ID=PF3D7_0604100-DsL-19-PF3D7_1355800;pvalue=0.00323;sequence=GTACAT;
PF3D7_1355800	fimo	nucleotide_motif	237	242	24.9	-	.	Name=PF3D7_0604100-DsL_PF3D7_1355800-;Alias=;ID=PF3D7_0604100-DsL-20-PF3D7_1355800;pvalue=0.00323;sequence=GTACAT;
PF3D7_1355800	fimo	nucleotide_motif	104	109	24.2	+	.	Name=PF3D7_0604100-DsL_PF3D7_1355800+;Alias=;ID=PF3D7_0604100-DsL-21-PF3D7_1355800;pvalue=0.00376;sequence=ATACAC;
PF3D7_1355800	fimo	nucleotide_motif	110	115	24.2	+	.	Name=PF3D7_0604100-DsL_PF3D7_1355800+;Alias=;ID=PF3D7_0604100-DsL-22-PF3D7_1355800;pvalue=0.00376;sequence=ATACAC;
PF3D7_1355800	fimo	nucleotide_motif	475	480	24.2	-	.	Name=PF3D7_0604100-DsL_PF3D7_1355800-;Alias=;ID=PF3D7_0604100-DsL-23-PF3D7_1355800;pvalue=0.00376;sequence=ATACAC;
PF3D7_1355800	fimo	nucleotide_motif	563	568	24.2	-	.	Name=PF3D7_0604100-DsL_PF3D7_1355800-;Alias=;ID=PF3D7_0604100-DsL-24-PF3D7_1355800;pvalue=0.00376;sequence=ATACAC;
PF3D7_1355800	fimo	nucleotide_motif	569	574	24.2	-	.	Name=PF3D7_0604100-DsL_PF3D7_1355800-;Alias=;ID=PF3D7_0604100-DsL-25-PF3D7_1355800;pvalue=0.00376;sequence=ATACAC;
PF3D7_1355800	fimo	nucleotide_motif	275	280	23.8	-	.	Name=PF3D7_0604100-DsL_PF3D7_1355800-;Alias=;ID=PF3D7_0604100-DsL-26-PF3D7_1355800;pvalue=0.00417;sequence=TTTCAC;
PF3D7_1355800	fimo	nucleotide_motif	104	109	23.4	-	.	Name=PF3D7_0604100-DsL_PF3D7_1355800-;Alias=;ID=PF3D7_0604100-DsL-27-PF3D7_1355800;pvalue=0.00454;sequence=GTGTAT;
PF3D7_1355800	fimo	nucleotide_motif	110	115	23.4	-	.	Name=PF3D7_0604100-DsL_PF3D7_1355800-;Alias=;ID=PF3D7_0604100-DsL-28-PF3D7_1355800;pvalue=0.00454;sequence=GTGTAT;
PF3D7_1355800	fimo	nucleotide_motif	475	480	23.4	+	.	Name=PF3D7_0604100-DsL_PF3D7_1355800+;Alias=;ID=PF3D7_0604100-DsL-29-PF3D7_1355800;pvalue=0.00454;sequence=GTGTAT;
PF3D7_1355800	fimo	nucleotide_motif	563	568	23.4	+	.	Name=PF3D7_0604100-DsL_PF3D7_1355800+;Alias=;ID=PF3D7_0604100-DsL-30-PF3D7_1355800;pvalue=0.00454;sequence=GTGTAT;
PF3D7_1355800	fimo	nucleotide_motif	569	574	23.4	+	.	Name=PF3D7_0604100-DsL_PF3D7_1355800+;Alias=;ID=PF3D7_0604100-DsL-31-PF3D7_1355800;pvalue=0.00454;sequence=GTGTAT;
PF3D7_1355900	fimo	nucleotide_motif	820	825	36.8	+	.	Name=PF3D7_0604100-DsL_PF3D7_1355900+;Alias=;ID=PF3D7_0604100-DsL-1-PF3D7_1355900;pvalue=0.000211;sequence=GTTCAC;
PF3D7_1355900	fimo	nucleotide_motif	820	825	35.7	-	.	Name=PF3D7_0604100-DsL_PF3D7_1355900-;Alias=;ID=PF3D7_0604100-DsL-2-PF3D7_1355900;pvalue=0.000268;sequence=GTGAAC;
PF3D7_1355900	fimo	nucleotide_motif	684	689	35.5	-	.	Name=PF3D7_0604100-DsL_PF3D7_1355900-;Alias=;ID=PF3D7_0604100-DsL-3-PF3D7_1355900;pvalue=0.00028;sequence=GGGGAC;
PF3D7_1355900	fimo	nucleotide_motif	801	806	35.5	-	.	Name=PF3D7_0604100-DsL_PF3D7_1355900-;Alias=;ID=PF3D7_0604100-DsL-4-PF3D7_1355900;pvalue=0.00028;sequence=GGGGAC;
PF3D7_1355900	fimo	nucleotide_motif	838	843	34.4	+	.	Name=PF3D7_0604100-DsL_PF3D7_1355900+;Alias=;ID=PF3D7_0604100-DsL-5-PF3D7_1355900;pvalue=0.000358;sequence=AGGCAC;
PF3D7_1355900	fimo	nucleotide_motif	684	689	34.2	+	.	Name=PF3D7_0604100-DsL_PF3D7_1355900+;Alias=;ID=PF3D7_0604100-DsL-6-PF3D7_1355900;pvalue=0.000383;sequence=GTCCCC;
PF3D7_1355900	fimo	nucleotide_motif	801	806	34.2	+	.	Name=PF3D7_0604100-DsL_PF3D7_1355900+;Alias=;ID=PF3D7_0604100-DsL-7-PF3D7_1355900;pvalue=0.000383;sequence=GTCCCC;
PF3D7_1355900	fimo	nucleotide_motif	838	843	33.8	-	.	Name=PF3D7_0604100-DsL_PF3D7_1355900-;Alias=;ID=PF3D7_0604100-DsL-8-PF3D7_1355900;pvalue=0.000412;sequence=GTGCCT;
PF3D7_1355900	fimo	nucleotide_motif	803	808	30.5	-	.	Name=PF3D7_0604100-DsL_PF3D7_1355900-;Alias=;ID=PF3D7_0604100-DsL-9-PF3D7_1355900;pvalue=0.000883;sequence=GTGGGG;
PF3D7_1355900	fimo	nucleotide_motif	776	781	27.5	+	.	Name=PF3D7_0604100-DsL_PF3D7_1355900+;Alias=;ID=PF3D7_0604100-DsL-10-PF3D7_1355900;pvalue=0.00179;sequence=GTACAA;
PF3D7_1355900	fimo	nucleotide_motif	165	170	26.7	+	.	Name=PF3D7_0604100-DsL_PF3D7_1355900+;Alias=;ID=PF3D7_0604100-DsL-11-PF3D7_1355900;pvalue=0.00214;sequence=GAACAC;
PF3D7_1355900	fimo	nucleotide_motif	165	170	26.7	-	.	Name=PF3D7_0604100-DsL_PF3D7_1355900-;Alias=;ID=PF3D7_0604100-DsL-12-PF3D7_1355900;pvalue=0.00214;sequence=GTGTTC;
PF3D7_1355900	fimo	nucleotide_motif	683	688	25.2	+	.	Name=PF3D7_0604100-DsL_PF3D7_1355900+;Alias=;ID=PF3D7_0604100-DsL-13-PF3D7_1355900;pvalue=0.00304;sequence=GGTCCC;
PF3D7_1355900	fimo	nucleotide_motif	793	798	25.2	+	.	Name=PF3D7_0604100-DsL_PF3D7_1355900+;Alias=;ID=PF3D7_0604100-DsL-14-PF3D7_1355900;pvalue=0.00304;sequence=ATGCAT;
PF3D7_1355900	fimo	nucleotide_motif	793	798	25.2	-	.	Name=PF3D7_0604100-DsL_PF3D7_1355900-;Alias=;ID=PF3D7_0604100-DsL-15-PF3D7_1355900;pvalue=0.00304;sequence=ATGCAT;
PF3D7_1355900	fimo	nucleotide_motif	774	779	24.9	-	.	Name=PF3D7_0604100-DsL_PF3D7_1355900-;Alias=;ID=PF3D7_0604100-DsL-16-PF3D7_1355900;pvalue=0.00323;sequence=GTACAT;
PF3D7_1355900	fimo	nucleotide_motif	133	138	24.2	-	.	Name=PF3D7_0604100-DsL_PF3D7_1355900-;Alias=;ID=PF3D7_0604100-DsL-17-PF3D7_1355900;pvalue=0.00376;sequence=ATACAC;
PF3D7_1355900	fimo	nucleotide_motif	694	699	24.2	+	.	Name=PF3D7_0604100-DsL_PF3D7_1355900+;Alias=;ID=PF3D7_0604100-DsL-18-PF3D7_1355900;pvalue=0.00376;sequence=ATACAC;
PF3D7_1355900	fimo	nucleotide_motif	683	688	24.2	-	.	Name=PF3D7_0604100-DsL_PF3D7_1355900-;Alias=;ID=PF3D7_0604100-DsL-19-PF3D7_1355900;pvalue=0.00376;sequence=GGGACC;
PF3D7_1355900	fimo	nucleotide_motif	700	705	24.2	-	.	Name=PF3D7_0604100-DsL_PF3D7_1355900-;Alias=;ID=PF3D7_0604100-DsL-20-PF3D7_1355900;pvalue=0.00376;sequence=GGGGTC;
PF3D7_1355900	fimo	nucleotide_motif	133	138	23.4	+	.	Name=PF3D7_0604100-DsL_PF3D7_1355900+;Alias=;ID=PF3D7_0604100-DsL-21-PF3D7_1355900;pvalue=0.00454;sequence=GTGTAT;
PF3D7_1355900	fimo	nucleotide_motif	694	699	23.4	-	.	Name=PF3D7_0604100-DsL_PF3D7_1355900-;Alias=;ID=PF3D7_0604100-DsL-22-PF3D7_1355900;pvalue=0.00454;sequence=GTGTAT;
PF3D7_1356100	fimo	nucleotide_motif	810	815	48.9	+	.	Name=PF3D7_0604100-DsL_PF3D7_1356100+;Alias=;ID=PF3D7_0604100-DsL-1-PF3D7_1356100;pvalue=1.27e-05;sequence=GTGCAG;
PF3D7_1356100	fimo	nucleotide_motif	810	815	47.6	-	.	Name=PF3D7_0604100-DsL_PF3D7_1356100-;Alias=;ID=PF3D7_0604100-DsL-2-PF3D7_1356100;pvalue=1.75e-05;sequence=CTGCAC;
PF3D7_1356100	fimo	nucleotide_motif	150	155	35	+	.	Name=PF3D7_0604100-DsL_PF3D7_1356100+;Alias=;ID=PF3D7_0604100-DsL-3-PF3D7_1356100;pvalue=0.000318;sequence=CTGCAG;
PF3D7_1356100	fimo	nucleotide_motif	150	155	35	-	.	Name=PF3D7_0604100-DsL_PF3D7_1356100-;Alias=;ID=PF3D7_0604100-DsL-4-PF3D7_1356100;pvalue=0.000318;sequence=CTGCAG;
PF3D7_1356100	fimo	nucleotide_motif	929	934	34.2	+	.	Name=PF3D7_0604100-DsL_PF3D7_1356100+;Alias=;ID=PF3D7_0604100-DsL-5-PF3D7_1356100;pvalue=0.000382;sequence=GGACAC;
PF3D7_1356100	fimo	nucleotide_motif	929	934	33	-	.	Name=PF3D7_0604100-DsL_PF3D7_1356100-;Alias=;ID=PF3D7_0604100-DsL-6-PF3D7_1356100;pvalue=0.000505;sequence=GTGTCC;
PF3D7_1356100	fimo	nucleotide_motif	12	17	25.2	+	.	Name=PF3D7_0604100-DsL_PF3D7_1356100+;Alias=;ID=PF3D7_0604100-DsL-7-PF3D7_1356100;pvalue=0.00304;sequence=ATGCAT;
PF3D7_1356100	fimo	nucleotide_motif	12	17	25.2	-	.	Name=PF3D7_0604100-DsL_PF3D7_1356100-;Alias=;ID=PF3D7_0604100-DsL-8-PF3D7_1356100;pvalue=0.00304;sequence=ATGCAT;
PF3D7_1356100	fimo	nucleotide_motif	163	168	24.2	-	.	Name=PF3D7_0604100-DsL_PF3D7_1356100-;Alias=;ID=PF3D7_0604100-DsL-9-PF3D7_1356100;pvalue=0.00376;sequence=ATACAC;
PF3D7_1356100	fimo	nucleotide_motif	579	584	24.2	-	.	Name=PF3D7_0604100-DsL_PF3D7_1356100-;Alias=;ID=PF3D7_0604100-DsL-10-PF3D7_1356100;pvalue=0.00376;sequence=ATACAC;
PF3D7_1356100	fimo	nucleotide_motif	630	635	24.2	+	.	Name=PF3D7_0604100-DsL_PF3D7_1356100+;Alias=;ID=PF3D7_0604100-DsL-11-PF3D7_1356100;pvalue=0.00376;sequence=ATACAC;
PF3D7_1356100	fimo	nucleotide_motif	163	168	23.4	+	.	Name=PF3D7_0604100-DsL_PF3D7_1356100+;Alias=;ID=PF3D7_0604100-DsL-12-PF3D7_1356100;pvalue=0.00454;sequence=GTGTAT;
PF3D7_1356100	fimo	nucleotide_motif	579	584	23.4	+	.	Name=PF3D7_0604100-DsL_PF3D7_1356100+;Alias=;ID=PF3D7_0604100-DsL-13-PF3D7_1356100;pvalue=0.00454;sequence=GTGTAT;
PF3D7_1356100	fimo	nucleotide_motif	630	635	23.4	-	.	Name=PF3D7_0604100-DsL_PF3D7_1356100-;Alias=;ID=PF3D7_0604100-DsL-14-PF3D7_1356100;pvalue=0.00454;sequence=GTGTAT;
PF3D7_1356200	fimo	nucleotide_motif	76	81	52.5	+	.	Name=PF3D7_0604100-DsL_PF3D7_1356200+;Alias=;ID=PF3D7_0604100-DsL-1-PF3D7_1356200;pvalue=5.57e-06;sequence=GTGCGC;
PF3D7_1356200	fimo	nucleotide_motif	76	81	51.4	-	.	Name=PF3D7_0604100-DsL_PF3D7_1356200-;Alias=;ID=PF3D7_0604100-DsL-2-PF3D7_1356200;pvalue=7.17e-06;sequence=GCGCAC;
PF3D7_1356200	fimo	nucleotide_motif	78	83	47.5	+	.	Name=PF3D7_0604100-DsL_PF3D7_1356200+;Alias=;ID=PF3D7_0604100-DsL-3-PF3D7_1356200;pvalue=1.78e-05;sequence=GCGCGC;
PF3D7_1356200	fimo	nucleotide_motif	78	83	47.5	-	.	Name=PF3D7_0604100-DsL_PF3D7_1356200-;Alias=;ID=PF3D7_0604100-DsL-4-PF3D7_1356200;pvalue=1.78e-05;sequence=GCGCGC;
PF3D7_1356200	fimo	nucleotide_motif	868	873	37.4	-	.	Name=PF3D7_0604100-DsL_PF3D7_1356200-;Alias=;ID=PF3D7_0604100-DsL-5-PF3D7_1356200;pvalue=0.000182;sequence=GTACAC;
PF3D7_1356200	fimo	nucleotide_motif	868	873	35.7	+	.	Name=PF3D7_0604100-DsL_PF3D7_1356200+;Alias=;ID=PF3D7_0604100-DsL-6-PF3D7_1356200;pvalue=0.000268;sequence=GTGTAC;
PF3D7_1356200	fimo	nucleotide_motif	80	85	35.3	+	.	Name=PF3D7_0604100-DsL_PF3D7_1356200+;Alias=;ID=PF3D7_0604100-DsL-7-PF3D7_1356200;pvalue=0.000293;sequence=GCGCAA;
PF3D7_1356200	fimo	nucleotide_motif	80	85	35.1	-	.	Name=PF3D7_0604100-DsL_PF3D7_1356200-;Alias=;ID=PF3D7_0604100-DsL-8-PF3D7_1356200;pvalue=0.000308;sequence=TTGCGC;
PF3D7_1356200	fimo	nucleotide_motif	74	79	34.7	+	.	Name=PF3D7_0604100-DsL_PF3D7_1356200+;Alias=;ID=PF3D7_0604100-DsL-9-PF3D7_1356200;pvalue=0.000339;sequence=GTGTGC;
PF3D7_1356200	fimo	nucleotide_motif	74	79	34.1	-	.	Name=PF3D7_0604100-DsL_PF3D7_1356200-;Alias=;ID=PF3D7_0604100-DsL-10-PF3D7_1356200;pvalue=0.000388;sequence=GCACAC;
PF3D7_1356200	fimo	nucleotide_motif	239	244	31.1	-	.	Name=PF3D7_0604100-DsL_PF3D7_1356200-;Alias=;ID=PF3D7_0604100-DsL-11-PF3D7_1356200;pvalue=0.000783;sequence=CTACAC;
PF3D7_1356200	fimo	nucleotide_motif	463	468	31.1	+	.	Name=PF3D7_0604100-DsL_PF3D7_1356200+;Alias=;ID=PF3D7_0604100-DsL-12-PF3D7_1356200;pvalue=0.000783;sequence=CTACAC;
PF3D7_1356200	fimo	nucleotide_motif	239	244	30.6	+	.	Name=PF3D7_0604100-DsL_PF3D7_1356200+;Alias=;ID=PF3D7_0604100-DsL-13-PF3D7_1356200;pvalue=0.00087;sequence=GTGTAG;
PF3D7_1356200	fimo	nucleotide_motif	463	468	30.6	-	.	Name=PF3D7_0604100-DsL_PF3D7_1356200-;Alias=;ID=PF3D7_0604100-DsL-14-PF3D7_1356200;pvalue=0.00087;sequence=GTGTAG;
PF3D7_1356200	fimo	nucleotide_motif	440	445	29.3	+	.	Name=PF3D7_0604100-DsL_PF3D7_1356200+;Alias=;ID=PF3D7_0604100-DsL-15-PF3D7_1356200;pvalue=0.00118;sequence=GTAGAC;
PF3D7_1356200	fimo	nucleotide_motif	46	51	26	-	.	Name=PF3D7_0604100-DsL_PF3D7_1356200-;Alias=;ID=PF3D7_0604100-DsL-16-PF3D7_1356200;pvalue=0.00252;sequence=GTGAAA;
PF3D7_1356200	fimo	nucleotide_motif	504	509	26	+	.	Name=PF3D7_0604100-DsL_PF3D7_1356200+;Alias=;ID=PF3D7_0604100-DsL-17-PF3D7_1356200;pvalue=0.00252;sequence=GTGTAA;
PF3D7_1356200	fimo	nucleotide_motif	787	792	24.9	-	.	Name=PF3D7_0604100-DsL_PF3D7_1356200-;Alias=;ID=PF3D7_0604100-DsL-18-PF3D7_1356200;pvalue=0.00323;sequence=GTACAT;
PF3D7_1356200	fimo	nucleotide_motif	870	875	24.9	+	.	Name=PF3D7_0604100-DsL_PF3D7_1356200+;Alias=;ID=PF3D7_0604100-DsL-19-PF3D7_1356200;pvalue=0.00323;sequence=GTACAT;
PF3D7_1356200	fimo	nucleotide_motif	504	509	24.2	-	.	Name=PF3D7_0604100-DsL_PF3D7_1356200-;Alias=;ID=PF3D7_0604100-DsL-20-PF3D7_1356200;pvalue=0.00376;sequence=TTACAC;
PF3D7_1356200	fimo	nucleotide_motif	440	445	24.2	-	.	Name=PF3D7_0604100-DsL_PF3D7_1356200-;Alias=;ID=PF3D7_0604100-DsL-21-PF3D7_1356200;pvalue=0.00382;sequence=GTCTAC;
PF3D7_1356200	fimo	nucleotide_motif	46	51	23.8	+	.	Name=PF3D7_0604100-DsL_PF3D7_1356200+;Alias=;ID=PF3D7_0604100-DsL-22-PF3D7_1356200;pvalue=0.00417;sequence=TTTCAC;
PF3D7_1356300	fimo	nucleotide_motif	746	751	52.5	-	.	Name=PF3D7_0604100-DsL_PF3D7_1356300-;Alias=;ID=PF3D7_0604100-DsL-1-PF3D7_1356300;pvalue=5.57e-06;sequence=GTGCGC;
PF3D7_1356300	fimo	nucleotide_motif	746	751	51.4	+	.	Name=PF3D7_0604100-DsL_PF3D7_1356300+;Alias=;ID=PF3D7_0604100-DsL-2-PF3D7_1356300;pvalue=7.17e-06;sequence=GCGCAC;
PF3D7_1356300	fimo	nucleotide_motif	744	749	47.5	+	.	Name=PF3D7_0604100-DsL_PF3D7_1356300+;Alias=;ID=PF3D7_0604100-DsL-3-PF3D7_1356300;pvalue=1.78e-05;sequence=GCGCGC;
PF3D7_1356300	fimo	nucleotide_motif	744	749	47.5	-	.	Name=PF3D7_0604100-DsL_PF3D7_1356300-;Alias=;ID=PF3D7_0604100-DsL-4-PF3D7_1356300;pvalue=1.78e-05;sequence=GCGCGC;
PF3D7_1356300	fimo	nucleotide_motif	742	747	35.3	-	.	Name=PF3D7_0604100-DsL_PF3D7_1356300-;Alias=;ID=PF3D7_0604100-DsL-5-PF3D7_1356300;pvalue=0.000293;sequence=GCGCAA;
PF3D7_1356300	fimo	nucleotide_motif	742	747	35.1	+	.	Name=PF3D7_0604100-DsL_PF3D7_1356300+;Alias=;ID=PF3D7_0604100-DsL-6-PF3D7_1356300;pvalue=0.000308;sequence=TTGCGC;
PF3D7_1356300	fimo	nucleotide_motif	748	753	34.7	-	.	Name=PF3D7_0604100-DsL_PF3D7_1356300-;Alias=;ID=PF3D7_0604100-DsL-7-PF3D7_1356300;pvalue=0.000339;sequence=GTGTGC;
PF3D7_1356300	fimo	nucleotide_motif	748	753	34.1	+	.	Name=PF3D7_0604100-DsL_PF3D7_1356300+;Alias=;ID=PF3D7_0604100-DsL-8-PF3D7_1356300;pvalue=0.000388;sequence=GCACAC;
PF3D7_1356300	fimo	nucleotide_motif	359	364	31.1	-	.	Name=PF3D7_0604100-DsL_PF3D7_1356300-;Alias=;ID=PF3D7_0604100-DsL-9-PF3D7_1356300;pvalue=0.000783;sequence=CTACAC;
PF3D7_1356300	fimo	nucleotide_motif	583	588	31.1	+	.	Name=PF3D7_0604100-DsL_PF3D7_1356300+;Alias=;ID=PF3D7_0604100-DsL-10-PF3D7_1356300;pvalue=0.000783;sequence=CTACAC;
PF3D7_1356300	fimo	nucleotide_motif	359	364	30.6	+	.	Name=PF3D7_0604100-DsL_PF3D7_1356300+;Alias=;ID=PF3D7_0604100-DsL-11-PF3D7_1356300;pvalue=0.00087;sequence=GTGTAG;
PF3D7_1356300	fimo	nucleotide_motif	583	588	30.6	-	.	Name=PF3D7_0604100-DsL_PF3D7_1356300-;Alias=;ID=PF3D7_0604100-DsL-12-PF3D7_1356300;pvalue=0.00087;sequence=GTGTAG;
PF3D7_1356300	fimo	nucleotide_motif	382	387	29.3	-	.	Name=PF3D7_0604100-DsL_PF3D7_1356300-;Alias=;ID=PF3D7_0604100-DsL-13-PF3D7_1356300;pvalue=0.00118;sequence=GTAGAC;
PF3D7_1356300	fimo	nucleotide_motif	318	323	26	-	.	Name=PF3D7_0604100-DsL_PF3D7_1356300-;Alias=;ID=PF3D7_0604100-DsL-14-PF3D7_1356300;pvalue=0.00252;sequence=GTGTAA;
PF3D7_1356300	fimo	nucleotide_motif	776	781	26	+	.	Name=PF3D7_0604100-DsL_PF3D7_1356300+;Alias=;ID=PF3D7_0604100-DsL-15-PF3D7_1356300;pvalue=0.00252;sequence=GTGAAA;
PF3D7_1356300	fimo	nucleotide_motif	866	871	26	+	.	Name=PF3D7_0604100-DsL_PF3D7_1356300+;Alias=;ID=PF3D7_0604100-DsL-16-PF3D7_1356300;pvalue=0.00252;sequence=GTGTAA;
PF3D7_1356300	fimo	nucleotide_motif	35	40	24.9	+	.	Name=PF3D7_0604100-DsL_PF3D7_1356300+;Alias=;ID=PF3D7_0604100-DsL-17-PF3D7_1356300;pvalue=0.00323;sequence=GTACAT;
PF3D7_1356300	fimo	nucleotide_motif	318	323	24.2	+	.	Name=PF3D7_0604100-DsL_PF3D7_1356300+;Alias=;ID=PF3D7_0604100-DsL-18-PF3D7_1356300;pvalue=0.00376;sequence=TTACAC;
PF3D7_1356300	fimo	nucleotide_motif	866	871	24.2	-	.	Name=PF3D7_0604100-DsL_PF3D7_1356300-;Alias=;ID=PF3D7_0604100-DsL-19-PF3D7_1356300;pvalue=0.00376;sequence=TTACAC;
PF3D7_1356300	fimo	nucleotide_motif	382	387	24.2	+	.	Name=PF3D7_0604100-DsL_PF3D7_1356300+;Alias=;ID=PF3D7_0604100-DsL-20-PF3D7_1356300;pvalue=0.00382;sequence=GTCTAC;
PF3D7_1356300	fimo	nucleotide_motif	776	781	23.8	-	.	Name=PF3D7_0604100-DsL_PF3D7_1356300-;Alias=;ID=PF3D7_0604100-DsL-21-PF3D7_1356300;pvalue=0.00417;sequence=TTTCAC;
PF3D7_1356400	fimo	nucleotide_motif	987	992	37.4	-	.	Name=PF3D7_0604100-DsL_PF3D7_1356400-;Alias=;ID=PF3D7_0604100-DsL-1-PF3D7_1356400;pvalue=0.000182;sequence=GTACAC;
PF3D7_1356400	fimo	nucleotide_motif	474	479	36.8	-	.	Name=PF3D7_0604100-DsL_PF3D7_1356400-;Alias=;ID=PF3D7_0604100-DsL-2-PF3D7_1356400;pvalue=0.000211;sequence=GTTCAC;
PF3D7_1356400	fimo	nucleotide_motif	474	479	35.7	+	.	Name=PF3D7_0604100-DsL_PF3D7_1356400+;Alias=;ID=PF3D7_0604100-DsL-3-PF3D7_1356400;pvalue=0.000268;sequence=GTGAAC;
PF3D7_1356400	fimo	nucleotide_motif	987	992	35.7	+	.	Name=PF3D7_0604100-DsL_PF3D7_1356400+;Alias=;ID=PF3D7_0604100-DsL-4-PF3D7_1356400;pvalue=0.000268;sequence=GTGTAC;
PF3D7_1356400	fimo	nucleotide_motif	99	104	29.6	-	.	Name=PF3D7_0604100-DsL_PF3D7_1356400-;Alias=;ID=PF3D7_0604100-DsL-5-PF3D7_1356400;pvalue=0.00109;sequence=ATGGAC;
PF3D7_1356400	fimo	nucleotide_motif	186	191	29.6	+	.	Name=PF3D7_0604100-DsL_PF3D7_1356400+;Alias=;ID=PF3D7_0604100-DsL-6-PF3D7_1356400;pvalue=0.00109;sequence=ATGGAC;
PF3D7_1356400	fimo	nucleotide_motif	932	937	28.1	-	.	Name=PF3D7_0604100-DsL_PF3D7_1356400-;Alias=;ID=PF3D7_0604100-DsL-7-PF3D7_1356400;pvalue=0.00156;sequence=ATGCAA;
PF3D7_1356400	fimo	nucleotide_motif	580	585	27.9	+	.	Name=PF3D7_0604100-DsL_PF3D7_1356400+;Alias=;ID=PF3D7_0604100-DsL-8-PF3D7_1356400;pvalue=0.00162;sequence=GTTCTC;
PF3D7_1356400	fimo	nucleotide_motif	439	444	26	-	.	Name=PF3D7_0604100-DsL_PF3D7_1356400-;Alias=;ID=PF3D7_0604100-DsL-9-PF3D7_1356400;pvalue=0.00252;sequence=GTGAAA;
PF3D7_1356400	fimo	nucleotide_motif	972	977	26	-	.	Name=PF3D7_0604100-DsL_PF3D7_1356400-;Alias=;ID=PF3D7_0604100-DsL-10-PF3D7_1356400;pvalue=0.00252;sequence=GTGAAA;
PF3D7_1356400	fimo	nucleotide_motif	99	104	25.9	+	.	Name=PF3D7_0604100-DsL_PF3D7_1356400+;Alias=;ID=PF3D7_0604100-DsL-11-PF3D7_1356400;pvalue=0.00255;sequence=GTCCAT;
PF3D7_1356400	fimo	nucleotide_motif	186	191	25.9	-	.	Name=PF3D7_0604100-DsL_PF3D7_1356400-;Alias=;ID=PF3D7_0604100-DsL-12-PF3D7_1356400;pvalue=0.00255;sequence=GTCCAT;
PF3D7_1356400	fimo	nucleotide_motif	580	585	25.8	-	.	Name=PF3D7_0604100-DsL_PF3D7_1356400-;Alias=;ID=PF3D7_0604100-DsL-13-PF3D7_1356400;pvalue=0.00262;sequence=GAGAAC;
PF3D7_1356400	fimo	nucleotide_motif	323	328	25.2	+	.	Name=PF3D7_0604100-DsL_PF3D7_1356400+;Alias=;ID=PF3D7_0604100-DsL-14-PF3D7_1356400;pvalue=0.00304;sequence=ATGCAT;
PF3D7_1356400	fimo	nucleotide_motif	323	328	25.2	-	.	Name=PF3D7_0604100-DsL_PF3D7_1356400-;Alias=;ID=PF3D7_0604100-DsL-15-PF3D7_1356400;pvalue=0.00304;sequence=ATGCAT;
PF3D7_1356400	fimo	nucleotide_motif	932	937	25.2	+	.	Name=PF3D7_0604100-DsL_PF3D7_1356400+;Alias=;ID=PF3D7_0604100-DsL-16-PF3D7_1356400;pvalue=0.00304;sequence=TTGCAT;
PF3D7_1356400	fimo	nucleotide_motif	772	777	24.7	-	.	Name=PF3D7_0604100-DsL_PF3D7_1356400-;Alias=;ID=PF3D7_0604100-DsL-17-PF3D7_1356400;pvalue=0.00341;sequence=GTTCAT;
PF3D7_1356400	fimo	nucleotide_motif	52	57	24.2	-	.	Name=PF3D7_0604100-DsL_PF3D7_1356400-;Alias=;ID=PF3D7_0604100-DsL-18-PF3D7_1356400;pvalue=0.00376;sequence=ATACAC;
PF3D7_1356400	fimo	nucleotide_motif	221	226	24.2	+	.	Name=PF3D7_0604100-DsL_PF3D7_1356400+;Alias=;ID=PF3D7_0604100-DsL-19-PF3D7_1356400;pvalue=0.00376;sequence=ATACAC;
PF3D7_1356400	fimo	nucleotide_motif	818	823	24.2	-	.	Name=PF3D7_0604100-DsL_PF3D7_1356400-;Alias=;ID=PF3D7_0604100-DsL-20-PF3D7_1356400;pvalue=0.00376;sequence=ATACAC;
PF3D7_1356400	fimo	nucleotide_motif	439	444	23.8	+	.	Name=PF3D7_0604100-DsL_PF3D7_1356400+;Alias=;ID=PF3D7_0604100-DsL-21-PF3D7_1356400;pvalue=0.00417;sequence=TTTCAC;
PF3D7_1356400	fimo	nucleotide_motif	972	977	23.8	+	.	Name=PF3D7_0604100-DsL_PF3D7_1356400+;Alias=;ID=PF3D7_0604100-DsL-22-PF3D7_1356400;pvalue=0.00417;sequence=TTTCAC;
PF3D7_1356400	fimo	nucleotide_motif	52	57	23.4	+	.	Name=PF3D7_0604100-DsL_PF3D7_1356400+;Alias=;ID=PF3D7_0604100-DsL-23-PF3D7_1356400;pvalue=0.00454;sequence=GTGTAT;
PF3D7_1356400	fimo	nucleotide_motif	221	226	23.4	-	.	Name=PF3D7_0604100-DsL_PF3D7_1356400-;Alias=;ID=PF3D7_0604100-DsL-24-PF3D7_1356400;pvalue=0.00454;sequence=GTGTAT;
PF3D7_1356400	fimo	nucleotide_motif	818	823	23.4	+	.	Name=PF3D7_0604100-DsL_PF3D7_1356400+;Alias=;ID=PF3D7_0604100-DsL-25-PF3D7_1356400;pvalue=0.00454;sequence=GTGTAT;
PF3D7_1356600	fimo	nucleotide_motif	252	257	35.3	-	.	Name=PF3D7_0604100-DsL_PF3D7_1356600-;Alias=;ID=PF3D7_0604100-DsL-1-PF3D7_1356600;pvalue=0.000298;sequence=GTGCGT;
PF3D7_1356600	fimo	nucleotide_motif	252	257	34.2	+	.	Name=PF3D7_0604100-DsL_PF3D7_1356600+;Alias=;ID=PF3D7_0604100-DsL-2-PF3D7_1356600;pvalue=0.000378;sequence=ACGCAC;
PF3D7_1356600	fimo	nucleotide_motif	544	549	26	+	.	Name=PF3D7_0604100-DsL_PF3D7_1356600+;Alias=;ID=PF3D7_0604100-DsL-3-PF3D7_1356600;pvalue=0.00252;sequence=GTGAAA;
PF3D7_1356600	fimo	nucleotide_motif	571	576	26	+	.	Name=PF3D7_0604100-DsL_PF3D7_1356600+;Alias=;ID=PF3D7_0604100-DsL-4-PF3D7_1356600;pvalue=0.00252;sequence=GTGTAA;
PF3D7_1356600	fimo	nucleotide_motif	621	626	25.2	+	.	Name=PF3D7_0604100-DsL_PF3D7_1356600+;Alias=;ID=PF3D7_0604100-DsL-5-PF3D7_1356600;pvalue=0.00304;sequence=ATGCAT;
PF3D7_1356600	fimo	nucleotide_motif	621	626	25.2	-	.	Name=PF3D7_0604100-DsL_PF3D7_1356600-;Alias=;ID=PF3D7_0604100-DsL-6-PF3D7_1356600;pvalue=0.00304;sequence=ATGCAT;
PF3D7_1356600	fimo	nucleotide_motif	571	576	24.2	-	.	Name=PF3D7_0604100-DsL_PF3D7_1356600-;Alias=;ID=PF3D7_0604100-DsL-7-PF3D7_1356600;pvalue=0.00376;sequence=TTACAC;
PF3D7_1356600	fimo	nucleotide_motif	544	549	23.8	-	.	Name=PF3D7_0604100-DsL_PF3D7_1356600-;Alias=;ID=PF3D7_0604100-DsL-8-PF3D7_1356600;pvalue=0.00417;sequence=TTTCAC;
PF3D7_1356700	fimo	nucleotide_motif	41	46	42.5	+	.	Name=PF3D7_0604100-DsL_PF3D7_1356700+;Alias=;ID=PF3D7_0604100-DsL-1-PF3D7_1356700;pvalue=5.6e-05;sequence=GTGCAA;
PF3D7_1356700	fimo	nucleotide_motif	41	46	38.2	-	.	Name=PF3D7_0604100-DsL_PF3D7_1356700-;Alias=;ID=PF3D7_0604100-DsL-2-PF3D7_1356700;pvalue=0.000153;sequence=TTGCAC;
PF3D7_1356700	fimo	nucleotide_motif	909	914	35.3	+	.	Name=PF3D7_0604100-DsL_PF3D7_1356700+;Alias=;ID=PF3D7_0604100-DsL-3-PF3D7_1356700;pvalue=0.000298;sequence=GTGCGT;
PF3D7_1356700	fimo	nucleotide_motif	909	914	34.2	-	.	Name=PF3D7_0604100-DsL_PF3D7_1356700-;Alias=;ID=PF3D7_0604100-DsL-4-PF3D7_1356700;pvalue=0.000378;sequence=ACGCAC;
PF3D7_1356700	fimo	nucleotide_motif	90	95	31.4	-	.	Name=PF3D7_0604100-DsL_PF3D7_1356700-;Alias=;ID=PF3D7_0604100-DsL-5-PF3D7_1356700;pvalue=0.000726;sequence=GAGCAA;
PF3D7_1356700	fimo	nucleotide_motif	90	95	29.4	+	.	Name=PF3D7_0604100-DsL_PF3D7_1356700+;Alias=;ID=PF3D7_0604100-DsL-6-PF3D7_1356700;pvalue=0.00115;sequence=TTGCTC;
PF3D7_1356700	fimo	nucleotide_motif	102	107	28	-	.	Name=PF3D7_0604100-DsL_PF3D7_1356700-;Alias=;ID=PF3D7_0604100-DsL-7-PF3D7_1356700;pvalue=0.00159;sequence=GTTGAC;
PF3D7_1356700	fimo	nucleotide_motif	590	595	26	-	.	Name=PF3D7_0604100-DsL_PF3D7_1356700-;Alias=;ID=PF3D7_0604100-DsL-8-PF3D7_1356700;pvalue=0.00252;sequence=GTGTAA;
PF3D7_1356700	fimo	nucleotide_motif	617	622	26	-	.	Name=PF3D7_0604100-DsL_PF3D7_1356700-;Alias=;ID=PF3D7_0604100-DsL-9-PF3D7_1356700;pvalue=0.00252;sequence=GTGAAA;
PF3D7_1356700	fimo	nucleotide_motif	540	545	25.2	+	.	Name=PF3D7_0604100-DsL_PF3D7_1356700+;Alias=;ID=PF3D7_0604100-DsL-10-PF3D7_1356700;pvalue=0.00304;sequence=ATGCAT;
PF3D7_1356700	fimo	nucleotide_motif	540	545	25.2	-	.	Name=PF3D7_0604100-DsL_PF3D7_1356700-;Alias=;ID=PF3D7_0604100-DsL-11-PF3D7_1356700;pvalue=0.00304;sequence=ATGCAT;
PF3D7_1356700	fimo	nucleotide_motif	590	595	24.2	+	.	Name=PF3D7_0604100-DsL_PF3D7_1356700+;Alias=;ID=PF3D7_0604100-DsL-12-PF3D7_1356700;pvalue=0.00376;sequence=TTACAC;
PF3D7_1356700	fimo	nucleotide_motif	102	107	24.2	+	.	Name=PF3D7_0604100-DsL_PF3D7_1356700+;Alias=;ID=PF3D7_0604100-DsL-13-PF3D7_1356700;pvalue=0.00382;sequence=GTCAAC;
PF3D7_1356700	fimo	nucleotide_motif	617	622	23.8	+	.	Name=PF3D7_0604100-DsL_PF3D7_1356700+;Alias=;ID=PF3D7_0604100-DsL-14-PF3D7_1356700;pvalue=0.00417;sequence=TTTCAC;
PF3D7_1356800	fimo	nucleotide_motif	799	804	53.2	+	.	Name=PF3D7_0604100-DsL_PF3D7_1356800+;Alias=;ID=PF3D7_0604100-DsL-1-PF3D7_1356800;pvalue=4.78e-06;sequence=GTGCAC;
PF3D7_1356800	fimo	nucleotide_motif	799	804	53.2	-	.	Name=PF3D7_0604100-DsL_PF3D7_1356800-;Alias=;ID=PF3D7_0604100-DsL-2-PF3D7_1356800;pvalue=4.78e-06;sequence=GTGCAC;
PF3D7_1356800	fimo	nucleotide_motif	809	814	40.2	-	.	Name=PF3D7_0604100-DsL_PF3D7_1356800-;Alias=;ID=PF3D7_0604100-DsL-3-PF3D7_1356800;pvalue=9.53e-05;sequence=GTGCAT;
PF3D7_1356800	fimo	nucleotide_motif	809	814	38.2	+	.	Name=PF3D7_0604100-DsL_PF3D7_1356800+;Alias=;ID=PF3D7_0604100-DsL-4-PF3D7_1356800;pvalue=0.000153;sequence=ATGCAC;
PF3D7_1356800	fimo	nucleotide_motif	309	314	31.1	-	.	Name=PF3D7_0604100-DsL_PF3D7_1356800-;Alias=;ID=PF3D7_0604100-DsL-5-PF3D7_1356800;pvalue=0.000783;sequence=CTACAC;
PF3D7_1356800	fimo	nucleotide_motif	309	314	30.6	+	.	Name=PF3D7_0604100-DsL_PF3D7_1356800+;Alias=;ID=PF3D7_0604100-DsL-6-PF3D7_1356800;pvalue=0.00087;sequence=GTGTAG;
PF3D7_1356800	fimo	nucleotide_motif	719	724	29.3	-	.	Name=PF3D7_0604100-DsL_PF3D7_1356800-;Alias=;ID=PF3D7_0604100-DsL-7-PF3D7_1356800;pvalue=0.00118;sequence=GTAGAC;
PF3D7_1356800	fimo	nucleotide_motif	819	824	28.1	-	.	Name=PF3D7_0604100-DsL_PF3D7_1356800-;Alias=;ID=PF3D7_0604100-DsL-8-PF3D7_1356800;pvalue=0.00156;sequence=ATGCAA;
PF3D7_1356800	fimo	nucleotide_motif	384	389	27.5	-	.	Name=PF3D7_0604100-DsL_PF3D7_1356800-;Alias=;ID=PF3D7_0604100-DsL-9-PF3D7_1356800;pvalue=0.00179;sequence=GTACAA;
PF3D7_1356800	fimo	nucleotide_motif	273	278	26	+	.	Name=PF3D7_0604100-DsL_PF3D7_1356800+;Alias=;ID=PF3D7_0604100-DsL-10-PF3D7_1356800;pvalue=0.00252;sequence=GTGAAA;
PF3D7_1356800	fimo	nucleotide_motif	827	832	26	+	.	Name=PF3D7_0604100-DsL_PF3D7_1356800+;Alias=;ID=PF3D7_0604100-DsL-11-PF3D7_1356800;pvalue=0.00252;sequence=GTGAAA;
PF3D7_1356800	fimo	nucleotide_motif	819	824	25.2	+	.	Name=PF3D7_0604100-DsL_PF3D7_1356800+;Alias=;ID=PF3D7_0604100-DsL-12-PF3D7_1356800;pvalue=0.00304;sequence=TTGCAT;
PF3D7_1356800	fimo	nucleotide_motif	386	391	24.9	+	.	Name=PF3D7_0604100-DsL_PF3D7_1356800+;Alias=;ID=PF3D7_0604100-DsL-13-PF3D7_1356800;pvalue=0.00323;sequence=GTACAT;
PF3D7_1356800	fimo	nucleotide_motif	523	528	24.7	-	.	Name=PF3D7_0604100-DsL_PF3D7_1356800-;Alias=;ID=PF3D7_0604100-DsL-14-PF3D7_1356800;pvalue=0.00341;sequence=GTTCAT;
PF3D7_1356800	fimo	nucleotide_motif	719	724	24.2	+	.	Name=PF3D7_0604100-DsL_PF3D7_1356800+;Alias=;ID=PF3D7_0604100-DsL-15-PF3D7_1356800;pvalue=0.00382;sequence=GTCTAC;
PF3D7_1356800	fimo	nucleotide_motif	273	278	23.8	-	.	Name=PF3D7_0604100-DsL_PF3D7_1356800-;Alias=;ID=PF3D7_0604100-DsL-16-PF3D7_1356800;pvalue=0.00417;sequence=TTTCAC;
PF3D7_1356800	fimo	nucleotide_motif	827	832	23.8	-	.	Name=PF3D7_0604100-DsL_PF3D7_1356800-;Alias=;ID=PF3D7_0604100-DsL-17-PF3D7_1356800;pvalue=0.00417;sequence=TTTCAC;
PF3D7_1356800	fimo	nucleotide_motif	848	853	23.8	+	.	Name=PF3D7_0604100-DsL_PF3D7_1356800+;Alias=;ID=PF3D7_0604100-DsL-18-PF3D7_1356800;pvalue=0.00419;sequence=GTGAGG;
PF3D7_1356900	fimo	nucleotide_motif	395	400	40.2	-	.	Name=PF3D7_0604100-DsL_PF3D7_1356900-;Alias=;ID=PF3D7_0604100-DsL-1-PF3D7_1356900;pvalue=9.53e-05;sequence=GTGCAT;
PF3D7_1356900	fimo	nucleotide_motif	395	400	38.2	+	.	Name=PF3D7_0604100-DsL_PF3D7_1356900+;Alias=;ID=PF3D7_0604100-DsL-2-PF3D7_1356900;pvalue=0.000153;sequence=ATGCAC;
PF3D7_1356900	fimo	nucleotide_motif	537	542	33.9	+	.	Name=PF3D7_0604100-DsL_PF3D7_1356900+;Alias=;ID=PF3D7_0604100-DsL-3-PF3D7_1356900;pvalue=0.000402;sequence=CTGCTC;
PF3D7_1356900	fimo	nucleotide_motif	537	542	33.5	-	.	Name=PF3D7_0604100-DsL_PF3D7_1356900-;Alias=;ID=PF3D7_0604100-DsL-4-PF3D7_1356900;pvalue=0.000446;sequence=GAGCAG;
PF3D7_1356900	fimo	nucleotide_motif	258	263	32.7	-	.	Name=PF3D7_0604100-DsL_PF3D7_1356900-;Alias=;ID=PF3D7_0604100-DsL-5-PF3D7_1356900;pvalue=0.000538;sequence=GTGGAA;
PF3D7_1356900	fimo	nucleotide_motif	660	665	31.2	+	.	Name=PF3D7_0604100-DsL_PF3D7_1356900+;Alias=;ID=PF3D7_0604100-DsL-6-PF3D7_1356900;pvalue=0.000755;sequence=GTTCAG;
PF3D7_1356900	fimo	nucleotide_motif	660	665	30.1	-	.	Name=PF3D7_0604100-DsL_PF3D7_1356900-;Alias=;ID=PF3D7_0604100-DsL-7-PF3D7_1356900;pvalue=0.000972;sequence=CTGAAC;
PF3D7_1356900	fimo	nucleotide_motif	768	773	30	-	.	Name=PF3D7_0604100-DsL_PF3D7_1356900-;Alias=;ID=PF3D7_0604100-DsL-8-PF3D7_1356900;pvalue=0.001;sequence=GTGGAT;
PF3D7_1356900	fimo	nucleotide_motif	870	875	29.9	-	.	Name=PF3D7_0604100-DsL_PF3D7_1356900-;Alias=;ID=PF3D7_0604100-DsL-9-PF3D7_1356900;pvalue=0.00103;sequence=GTGCTT;
PF3D7_1356900	fimo	nucleotide_motif	523	528	29.4	+	.	Name=PF3D7_0604100-DsL_PF3D7_1356900+;Alias=;ID=PF3D7_0604100-DsL-10-PF3D7_1356900;pvalue=0.00115;sequence=ATGCTC;
PF3D7_1356900	fimo	nucleotide_motif	523	528	27.4	-	.	Name=PF3D7_0604100-DsL_PF3D7_1356900-;Alias=;ID=PF3D7_0604100-DsL-11-PF3D7_1356900;pvalue=0.00182;sequence=GAGCAT;
PF3D7_1356900	fimo	nucleotide_motif	554	559	27	-	.	Name=PF3D7_0604100-DsL_PF3D7_1356900-;Alias=;ID=PF3D7_0604100-DsL-12-PF3D7_1356900;pvalue=0.002;sequence=GTTCAA;
PF3D7_1356900	fimo	nucleotide_motif	870	875	26.9	+	.	Name=PF3D7_0604100-DsL_PF3D7_1356900+;Alias=;ID=PF3D7_0604100-DsL-13-PF3D7_1356900;pvalue=0.00205;sequence=AAGCAC;
PF3D7_1356900	fimo	nucleotide_motif	567	572	26	+	.	Name=PF3D7_0604100-DsL_PF3D7_1356900+;Alias=;ID=PF3D7_0604100-DsL-14-PF3D7_1356900;pvalue=0.00252;sequence=GTGAAA;
PF3D7_1356900	fimo	nucleotide_motif	895	900	26	-	.	Name=PF3D7_0604100-DsL_PF3D7_1356900-;Alias=;ID=PF3D7_0604100-DsL-15-PF3D7_1356900;pvalue=0.00252;sequence=GTGTAA;
PF3D7_1356900	fimo	nucleotide_motif	258	263	25.7	+	.	Name=PF3D7_0604100-DsL_PF3D7_1356900+;Alias=;ID=PF3D7_0604100-DsL-16-PF3D7_1356900;pvalue=0.00268;sequence=TTCCAC;
PF3D7_1356900	fimo	nucleotide_motif	768	773	25.7	+	.	Name=PF3D7_0604100-DsL_PF3D7_1356900+;Alias=;ID=PF3D7_0604100-DsL-17-PF3D7_1356900;pvalue=0.00268;sequence=ATCCAC;
PF3D7_1356900	fimo	nucleotide_motif	354	359	25.1	-	.	Name=PF3D7_0604100-DsL_PF3D7_1356900-;Alias=;ID=PF3D7_0604100-DsL-18-PF3D7_1356900;pvalue=0.00306;sequence=GAGCGA;
PF3D7_1356900	fimo	nucleotide_motif	507	512	24.7	-	.	Name=PF3D7_0604100-DsL_PF3D7_1356900-;Alias=;ID=PF3D7_0604100-DsL-19-PF3D7_1356900;pvalue=0.00341;sequence=GTTCAT;
PF3D7_1356900	fimo	nucleotide_motif	895	900	24.2	+	.	Name=PF3D7_0604100-DsL_PF3D7_1356900+;Alias=;ID=PF3D7_0604100-DsL-20-PF3D7_1356900;pvalue=0.00376;sequence=TTACAC;
PF3D7_1356900	fimo	nucleotide_motif	567	572	23.8	-	.	Name=PF3D7_0604100-DsL_PF3D7_1356900-;Alias=;ID=PF3D7_0604100-DsL-21-PF3D7_1356900;pvalue=0.00417;sequence=TTTCAC;
PF3D7_1356900	fimo	nucleotide_motif	352	357	23.8	+	.	Name=PF3D7_0604100-DsL_PF3D7_1356900+;Alias=;ID=PF3D7_0604100-DsL-22-PF3D7_1356900;pvalue=0.00417;sequence=CTTCGC;
PF3D7_1357100	fimo	nucleotide_motif	84	89	40.2	+	.	Name=PF3D7_0604100-DsL_PF3D7_1357100+;Alias=;ID=PF3D7_0604100-DsL-1-PF3D7_1357100;pvalue=9.53e-05;sequence=GTGCAT;
PF3D7_1357100	fimo	nucleotide_motif	717	722	40.2	+	.	Name=PF3D7_0604100-DsL_PF3D7_1357100+;Alias=;ID=PF3D7_0604100-DsL-2-PF3D7_1357100;pvalue=9.53e-05;sequence=GTGCAT;
PF3D7_1357100	fimo	nucleotide_motif	84	89	38.2	-	.	Name=PF3D7_0604100-DsL_PF3D7_1357100-;Alias=;ID=PF3D7_0604100-DsL-3-PF3D7_1357100;pvalue=0.000153;sequence=ATGCAC;
PF3D7_1357100	fimo	nucleotide_motif	717	722	38.2	-	.	Name=PF3D7_0604100-DsL_PF3D7_1357100-;Alias=;ID=PF3D7_0604100-DsL-4-PF3D7_1357100;pvalue=0.000153;sequence=ATGCAC;
PF3D7_1357100	fimo	nucleotide_motif	35	40	34	+	.	Name=PF3D7_0604100-DsL_PF3D7_1357100+;Alias=;ID=PF3D7_0604100-DsL-5-PF3D7_1357100;pvalue=0.000398;sequence=CTGGAC;
PF3D7_1357100	fimo	nucleotide_motif	575	580	33.9	-	.	Name=PF3D7_0604100-DsL_PF3D7_1357100-;Alias=;ID=PF3D7_0604100-DsL-6-PF3D7_1357100;pvalue=0.000402;sequence=CTGCTC;
PF3D7_1357100	fimo	nucleotide_motif	575	580	33.5	+	.	Name=PF3D7_0604100-DsL_PF3D7_1357100+;Alias=;ID=PF3D7_0604100-DsL-7-PF3D7_1357100;pvalue=0.000446;sequence=GAGCAG;
PF3D7_1357100	fimo	nucleotide_motif	35	40	32.9	-	.	Name=PF3D7_0604100-DsL_PF3D7_1357100-;Alias=;ID=PF3D7_0604100-DsL-8-PF3D7_1357100;pvalue=0.00051;sequence=GTCCAG;
PF3D7_1357100	fimo	nucleotide_motif	854	859	32.7	+	.	Name=PF3D7_0604100-DsL_PF3D7_1357100+;Alias=;ID=PF3D7_0604100-DsL-9-PF3D7_1357100;pvalue=0.000538;sequence=GTGGAA;
PF3D7_1357100	fimo	nucleotide_motif	452	457	31.2	-	.	Name=PF3D7_0604100-DsL_PF3D7_1357100-;Alias=;ID=PF3D7_0604100-DsL-10-PF3D7_1357100;pvalue=0.000755;sequence=GTTCAG;
PF3D7_1357100	fimo	nucleotide_motif	452	457	30.1	+	.	Name=PF3D7_0604100-DsL_PF3D7_1357100+;Alias=;ID=PF3D7_0604100-DsL-11-PF3D7_1357100;pvalue=0.000972;sequence=CTGAAC;
PF3D7_1357100	fimo	nucleotide_motif	344	349	30	+	.	Name=PF3D7_0604100-DsL_PF3D7_1357100+;Alias=;ID=PF3D7_0604100-DsL-12-PF3D7_1357100;pvalue=0.001;sequence=GTGGAT;
PF3D7_1357100	fimo	nucleotide_motif	242	247	29.9	+	.	Name=PF3D7_0604100-DsL_PF3D7_1357100+;Alias=;ID=PF3D7_0604100-DsL-13-PF3D7_1357100;pvalue=0.00103;sequence=GTGCTT;
PF3D7_1357100	fimo	nucleotide_motif	589	594	29.4	-	.	Name=PF3D7_0604100-DsL_PF3D7_1357100-;Alias=;ID=PF3D7_0604100-DsL-14-PF3D7_1357100;pvalue=0.00115;sequence=ATGCTC;
PF3D7_1357100	fimo	nucleotide_motif	589	594	27.4	+	.	Name=PF3D7_0604100-DsL_PF3D7_1357100+;Alias=;ID=PF3D7_0604100-DsL-15-PF3D7_1357100;pvalue=0.00182;sequence=GAGCAT;
PF3D7_1357100	fimo	nucleotide_motif	558	563	27	+	.	Name=PF3D7_0604100-DsL_PF3D7_1357100+;Alias=;ID=PF3D7_0604100-DsL-16-PF3D7_1357100;pvalue=0.002;sequence=GTTCAA;
PF3D7_1357100	fimo	nucleotide_motif	242	247	26.9	-	.	Name=PF3D7_0604100-DsL_PF3D7_1357100-;Alias=;ID=PF3D7_0604100-DsL-17-PF3D7_1357100;pvalue=0.00205;sequence=AAGCAC;
PF3D7_1357100	fimo	nucleotide_motif	217	222	26	+	.	Name=PF3D7_0604100-DsL_PF3D7_1357100+;Alias=;ID=PF3D7_0604100-DsL-18-PF3D7_1357100;pvalue=0.00252;sequence=GTGTAA;
PF3D7_1357100	fimo	nucleotide_motif	545	550	26	-	.	Name=PF3D7_0604100-DsL_PF3D7_1357100-;Alias=;ID=PF3D7_0604100-DsL-19-PF3D7_1357100;pvalue=0.00252;sequence=GTGAAA;
PF3D7_1357100	fimo	nucleotide_motif	344	349	25.7	-	.	Name=PF3D7_0604100-DsL_PF3D7_1357100-;Alias=;ID=PF3D7_0604100-DsL-20-PF3D7_1357100;pvalue=0.00268;sequence=ATCCAC;
PF3D7_1357100	fimo	nucleotide_motif	854	859	25.7	-	.	Name=PF3D7_0604100-DsL_PF3D7_1357100-;Alias=;ID=PF3D7_0604100-DsL-21-PF3D7_1357100;pvalue=0.00268;sequence=TTCCAC;
PF3D7_1357100	fimo	nucleotide_motif	758	763	25.1	+	.	Name=PF3D7_0604100-DsL_PF3D7_1357100+;Alias=;ID=PF3D7_0604100-DsL-22-PF3D7_1357100;pvalue=0.00306;sequence=GAGCGA;
PF3D7_1357100	fimo	nucleotide_motif	605	610	24.7	+	.	Name=PF3D7_0604100-DsL_PF3D7_1357100+;Alias=;ID=PF3D7_0604100-DsL-23-PF3D7_1357100;pvalue=0.00341;sequence=GTTCAT;
PF3D7_1357100	fimo	nucleotide_motif	217	222	24.2	-	.	Name=PF3D7_0604100-DsL_PF3D7_1357100-;Alias=;ID=PF3D7_0604100-DsL-24-PF3D7_1357100;pvalue=0.00376;sequence=TTACAC;
PF3D7_1357100	fimo	nucleotide_motif	545	550	23.8	+	.	Name=PF3D7_0604100-DsL_PF3D7_1357100+;Alias=;ID=PF3D7_0604100-DsL-25-PF3D7_1357100;pvalue=0.00417;sequence=TTTCAC;
PF3D7_1357100	fimo	nucleotide_motif	760	765	23.8	-	.	Name=PF3D7_0604100-DsL_PF3D7_1357100-;Alias=;ID=PF3D7_0604100-DsL-26-PF3D7_1357100;pvalue=0.00417;sequence=CTTCGC;
PF3D7_1357000	fimo	nucleotide_motif	717	722	40.2	+	.	Name=PF3D7_0604100-DsL_PF3D7_1357000+;Alias=;ID=PF3D7_0604100-DsL-1-PF3D7_1357000;pvalue=9.53e-05;sequence=GTGCAT;
PF3D7_1357000	fimo	nucleotide_motif	717	722	38.2	-	.	Name=PF3D7_0604100-DsL_PF3D7_1357000-;Alias=;ID=PF3D7_0604100-DsL-2-PF3D7_1357000;pvalue=0.000153;sequence=ATGCAC;
PF3D7_1357000	fimo	nucleotide_motif	575	580	33.9	-	.	Name=PF3D7_0604100-DsL_PF3D7_1357000-;Alias=;ID=PF3D7_0604100-DsL-3-PF3D7_1357000;pvalue=0.000402;sequence=CTGCTC;
PF3D7_1357000	fimo	nucleotide_motif	575	580	33.5	+	.	Name=PF3D7_0604100-DsL_PF3D7_1357000+;Alias=;ID=PF3D7_0604100-DsL-4-PF3D7_1357000;pvalue=0.000446;sequence=GAGCAG;
PF3D7_1357000	fimo	nucleotide_motif	854	859	32.7	+	.	Name=PF3D7_0604100-DsL_PF3D7_1357000+;Alias=;ID=PF3D7_0604100-DsL-5-PF3D7_1357000;pvalue=0.000538;sequence=GTGGAA;
PF3D7_1357000	fimo	nucleotide_motif	452	457	31.2	-	.	Name=PF3D7_0604100-DsL_PF3D7_1357000-;Alias=;ID=PF3D7_0604100-DsL-6-PF3D7_1357000;pvalue=0.000755;sequence=GTTCAG;
PF3D7_1357000	fimo	nucleotide_motif	452	457	30.1	+	.	Name=PF3D7_0604100-DsL_PF3D7_1357000+;Alias=;ID=PF3D7_0604100-DsL-7-PF3D7_1357000;pvalue=0.000972;sequence=CTGAAC;
PF3D7_1357000	fimo	nucleotide_motif	344	349	30	+	.	Name=PF3D7_0604100-DsL_PF3D7_1357000+;Alias=;ID=PF3D7_0604100-DsL-8-PF3D7_1357000;pvalue=0.001;sequence=GTGGAT;
PF3D7_1357000	fimo	nucleotide_motif	242	247	29.9	+	.	Name=PF3D7_0604100-DsL_PF3D7_1357000+;Alias=;ID=PF3D7_0604100-DsL-9-PF3D7_1357000;pvalue=0.00103;sequence=GTGCTT;
PF3D7_1357000	fimo	nucleotide_motif	589	594	29.4	-	.	Name=PF3D7_0604100-DsL_PF3D7_1357000-;Alias=;ID=PF3D7_0604100-DsL-10-PF3D7_1357000;pvalue=0.00115;sequence=ATGCTC;
PF3D7_1357000	fimo	nucleotide_motif	589	594	27.4	+	.	Name=PF3D7_0604100-DsL_PF3D7_1357000+;Alias=;ID=PF3D7_0604100-DsL-11-PF3D7_1357000;pvalue=0.00182;sequence=GAGCAT;
PF3D7_1357000	fimo	nucleotide_motif	558	563	27	+	.	Name=PF3D7_0604100-DsL_PF3D7_1357000+;Alias=;ID=PF3D7_0604100-DsL-12-PF3D7_1357000;pvalue=0.002;sequence=GTTCAA;
PF3D7_1357000	fimo	nucleotide_motif	242	247	26.9	-	.	Name=PF3D7_0604100-DsL_PF3D7_1357000-;Alias=;ID=PF3D7_0604100-DsL-13-PF3D7_1357000;pvalue=0.00205;sequence=AAGCAC;
PF3D7_1357000	fimo	nucleotide_motif	545	550	26	-	.	Name=PF3D7_0604100-DsL_PF3D7_1357000-;Alias=;ID=PF3D7_0604100-DsL-14-PF3D7_1357000;pvalue=0.00252;sequence=GTGAAA;
PF3D7_1357000	fimo	nucleotide_motif	344	349	25.7	-	.	Name=PF3D7_0604100-DsL_PF3D7_1357000-;Alias=;ID=PF3D7_0604100-DsL-15-PF3D7_1357000;pvalue=0.00268;sequence=ATCCAC;
PF3D7_1357000	fimo	nucleotide_motif	854	859	25.7	-	.	Name=PF3D7_0604100-DsL_PF3D7_1357000-;Alias=;ID=PF3D7_0604100-DsL-16-PF3D7_1357000;pvalue=0.00268;sequence=TTCCAC;
PF3D7_1357000	fimo	nucleotide_motif	66	71	25.2	+	.	Name=PF3D7_0604100-DsL_PF3D7_1357000+;Alias=;ID=PF3D7_0604100-DsL-17-PF3D7_1357000;pvalue=0.00304;sequence=ATGCAT;
PF3D7_1357000	fimo	nucleotide_motif	66	71	25.2	-	.	Name=PF3D7_0604100-DsL_PF3D7_1357000-;Alias=;ID=PF3D7_0604100-DsL-18-PF3D7_1357000;pvalue=0.00304;sequence=ATGCAT;
PF3D7_1357000	fimo	nucleotide_motif	758	763	25.1	+	.	Name=PF3D7_0604100-DsL_PF3D7_1357000+;Alias=;ID=PF3D7_0604100-DsL-19-PF3D7_1357000;pvalue=0.00306;sequence=GAGCGA;
PF3D7_1357000	fimo	nucleotide_motif	605	610	24.7	+	.	Name=PF3D7_0604100-DsL_PF3D7_1357000+;Alias=;ID=PF3D7_0604100-DsL-20-PF3D7_1357000;pvalue=0.00341;sequence=GTTCAT;
PF3D7_1357000	fimo	nucleotide_motif	545	550	23.8	+	.	Name=PF3D7_0604100-DsL_PF3D7_1357000+;Alias=;ID=PF3D7_0604100-DsL-21-PF3D7_1357000;pvalue=0.00417;sequence=TTTCAC;
PF3D7_1357000	fimo	nucleotide_motif	760	765	23.8	-	.	Name=PF3D7_0604100-DsL_PF3D7_1357000-;Alias=;ID=PF3D7_0604100-DsL-22-PF3D7_1357000;pvalue=0.00417;sequence=CTTCGC;
PF3D7_1357200	fimo	nucleotide_motif	634	639	30	+	.	Name=PF3D7_0604100-DsL_PF3D7_1357200+;Alias=;ID=PF3D7_0604100-DsL-1-PF3D7_1357200;pvalue=0.001;sequence=GTGGAT;
PF3D7_1357200	fimo	nucleotide_motif	79	84	29.9	-	.	Name=PF3D7_0604100-DsL_PF3D7_1357200-;Alias=;ID=PF3D7_0604100-DsL-2-PF3D7_1357200;pvalue=0.00103;sequence=GTGCTT;
PF3D7_1357200	fimo	nucleotide_motif	79	84	26.9	+	.	Name=PF3D7_0604100-DsL_PF3D7_1357200+;Alias=;ID=PF3D7_0604100-DsL-3-PF3D7_1357200;pvalue=0.00205;sequence=AAGCAC;
PF3D7_1357200	fimo	nucleotide_motif	803	808	26	+	.	Name=PF3D7_0604100-DsL_PF3D7_1357200+;Alias=;ID=PF3D7_0604100-DsL-4-PF3D7_1357200;pvalue=0.00252;sequence=GTGAAA;
PF3D7_1357200	fimo	nucleotide_motif	634	639	25.7	-	.	Name=PF3D7_0604100-DsL_PF3D7_1357200-;Alias=;ID=PF3D7_0604100-DsL-5-PF3D7_1357200;pvalue=0.00268;sequence=ATCCAC;
PF3D7_1357200	fimo	nucleotide_motif	255	260	25.2	+	.	Name=PF3D7_0604100-DsL_PF3D7_1357200+;Alias=;ID=PF3D7_0604100-DsL-6-PF3D7_1357200;pvalue=0.00304;sequence=ATGCAT;
PF3D7_1357200	fimo	nucleotide_motif	255	260	25.2	-	.	Name=PF3D7_0604100-DsL_PF3D7_1357200-;Alias=;ID=PF3D7_0604100-DsL-7-PF3D7_1357200;pvalue=0.00304;sequence=ATGCAT;
PF3D7_1357200	fimo	nucleotide_motif	803	808	23.8	-	.	Name=PF3D7_0604100-DsL_PF3D7_1357200-;Alias=;ID=PF3D7_0604100-DsL-8-PF3D7_1357200;pvalue=0.00417;sequence=TTTCAC;
PF3D7_1357400	fimo	nucleotide_motif	909	914	42.5	+	.	Name=PF3D7_0604100-DsL_PF3D7_1357400+;Alias=;ID=PF3D7_0604100-DsL-1-PF3D7_1357400;pvalue=5.6e-05;sequence=GTGCAA;
PF3D7_1357400	fimo	nucleotide_motif	909	914	38.2	-	.	Name=PF3D7_0604100-DsL_PF3D7_1357400-;Alias=;ID=PF3D7_0604100-DsL-2-PF3D7_1357400;pvalue=0.000153;sequence=TTGCAC;
PF3D7_1357400	fimo	nucleotide_motif	551	556	33.6	+	.	Name=PF3D7_0604100-DsL_PF3D7_1357400+;Alias=;ID=PF3D7_0604100-DsL-3-PF3D7_1357400;pvalue=0.000441;sequence=CTGCAA;
PF3D7_1357400	fimo	nucleotide_motif	551	556	32	-	.	Name=PF3D7_0604100-DsL_PF3D7_1357400-;Alias=;ID=PF3D7_0604100-DsL-4-PF3D7_1357400;pvalue=0.000629;sequence=TTGCAG;
PF3D7_1357400	fimo	nucleotide_motif	103	108	30.9	-	.	Name=PF3D7_0604100-DsL_PF3D7_1357400-;Alias=;ID=PF3D7_0604100-DsL-5-PF3D7_1357400;pvalue=0.000812;sequence=CTTCAC;
PF3D7_1357400	fimo	nucleotide_motif	103	108	30.6	+	.	Name=PF3D7_0604100-DsL_PF3D7_1357400+;Alias=;ID=PF3D7_0604100-DsL-6-PF3D7_1357400;pvalue=0.00087;sequence=GTGAAG;
PF3D7_1357400	fimo	nucleotide_motif	355	360	30.1	-	.	Name=PF3D7_0604100-DsL_PF3D7_1357400-;Alias=;ID=PF3D7_0604100-DsL-7-PF3D7_1357400;pvalue=0.000972;sequence=GTCCAA;
PF3D7_1357400	fimo	nucleotide_motif	355	360	29.6	+	.	Name=PF3D7_0604100-DsL_PF3D7_1357400+;Alias=;ID=PF3D7_0604100-DsL-8-PF3D7_1357400;pvalue=0.00109;sequence=TTGGAC;
PF3D7_1357400	fimo	nucleotide_motif	639	644	29.6	-	.	Name=PF3D7_0604100-DsL_PF3D7_1357400-;Alias=;ID=PF3D7_0604100-DsL-9-PF3D7_1357400;pvalue=0.00109;sequence=ATGGAC;
PF3D7_1357400	fimo	nucleotide_motif	108	113	26	+	.	Name=PF3D7_0604100-DsL_PF3D7_1357400+;Alias=;ID=PF3D7_0604100-DsL-10-PF3D7_1357400;pvalue=0.00252;sequence=GTGAAA;
PF3D7_1357400	fimo	nucleotide_motif	157	162	26	+	.	Name=PF3D7_0604100-DsL_PF3D7_1357400+;Alias=;ID=PF3D7_0604100-DsL-11-PF3D7_1357400;pvalue=0.00252;sequence=GTGAAA;
PF3D7_1357400	fimo	nucleotide_motif	166	171	26	+	.	Name=PF3D7_0604100-DsL_PF3D7_1357400+;Alias=;ID=PF3D7_0604100-DsL-12-PF3D7_1357400;pvalue=0.00252;sequence=GTGAAA;
PF3D7_1357400	fimo	nucleotide_motif	250	255	26	+	.	Name=PF3D7_0604100-DsL_PF3D7_1357400+;Alias=;ID=PF3D7_0604100-DsL-13-PF3D7_1357400;pvalue=0.00252;sequence=GTGAAA;
PF3D7_1357400	fimo	nucleotide_motif	639	644	25.9	+	.	Name=PF3D7_0604100-DsL_PF3D7_1357400+;Alias=;ID=PF3D7_0604100-DsL-14-PF3D7_1357400;pvalue=0.00255;sequence=GTCCAT;
PF3D7_1357400	fimo	nucleotide_motif	337	342	24.7	+	.	Name=PF3D7_0604100-DsL_PF3D7_1357400+;Alias=;ID=PF3D7_0604100-DsL-15-PF3D7_1357400;pvalue=0.00341;sequence=GTTCAT;
PF3D7_1357400	fimo	nucleotide_motif	509	514	24.7	+	.	Name=PF3D7_0604100-DsL_PF3D7_1357400+;Alias=;ID=PF3D7_0604100-DsL-16-PF3D7_1357400;pvalue=0.00341;sequence=GTTCAT;
PF3D7_1357400	fimo	nucleotide_motif	752	757	24.2	+	.	Name=PF3D7_0604100-DsL_PF3D7_1357400+;Alias=;ID=PF3D7_0604100-DsL-17-PF3D7_1357400;pvalue=0.00376;sequence=ATACAC;
PF3D7_1357400	fimo	nucleotide_motif	108	113	23.8	-	.	Name=PF3D7_0604100-DsL_PF3D7_1357400-;Alias=;ID=PF3D7_0604100-DsL-18-PF3D7_1357400;pvalue=0.00417;sequence=TTTCAC;
PF3D7_1357400	fimo	nucleotide_motif	157	162	23.8	-	.	Name=PF3D7_0604100-DsL_PF3D7_1357400-;Alias=;ID=PF3D7_0604100-DsL-19-PF3D7_1357400;pvalue=0.00417;sequence=TTTCAC;
PF3D7_1357400	fimo	nucleotide_motif	166	171	23.8	-	.	Name=PF3D7_0604100-DsL_PF3D7_1357400-;Alias=;ID=PF3D7_0604100-DsL-20-PF3D7_1357400;pvalue=0.00417;sequence=TTTCAC;
PF3D7_1357400	fimo	nucleotide_motif	250	255	23.8	-	.	Name=PF3D7_0604100-DsL_PF3D7_1357400-;Alias=;ID=PF3D7_0604100-DsL-21-PF3D7_1357400;pvalue=0.00417;sequence=TTTCAC;
PF3D7_1357400	fimo	nucleotide_motif	752	757	23.4	-	.	Name=PF3D7_0604100-DsL_PF3D7_1357400-;Alias=;ID=PF3D7_0604100-DsL-22-PF3D7_1357400;pvalue=0.00454;sequence=GTGTAT;
PF3D7_1357500	fimo	nucleotide_motif	592	597	33.6	-	.	Name=PF3D7_0604100-DsL_PF3D7_1357500-;Alias=;ID=PF3D7_0604100-DsL-1-PF3D7_1357500;pvalue=0.000441;sequence=CTGCAA;
PF3D7_1357500	fimo	nucleotide_motif	592	597	32	+	.	Name=PF3D7_0604100-DsL_PF3D7_1357500+;Alias=;ID=PF3D7_0604100-DsL-2-PF3D7_1357500;pvalue=0.000629;sequence=TTGCAG;
PF3D7_1357500	fimo	nucleotide_motif	912	917	28.1	-	.	Name=PF3D7_0604100-DsL_PF3D7_1357500-;Alias=;ID=PF3D7_0604100-DsL-3-PF3D7_1357500;pvalue=0.00156;sequence=ATGCAA;
PF3D7_1357500	fimo	nucleotide_motif	219	224	27	+	.	Name=PF3D7_0604100-DsL_PF3D7_1357500+;Alias=;ID=PF3D7_0604100-DsL-4-PF3D7_1357500;pvalue=0.002;sequence=GTTCAA;
PF3D7_1357500	fimo	nucleotide_motif	546	551	27	+	.	Name=PF3D7_0604100-DsL_PF3D7_1357500+;Alias=;ID=PF3D7_0604100-DsL-5-PF3D7_1357500;pvalue=0.002;sequence=GTTCAA;
PF3D7_1357500	fimo	nucleotide_motif	59	64	26	-	.	Name=PF3D7_0604100-DsL_PF3D7_1357500-;Alias=;ID=PF3D7_0604100-DsL-6-PF3D7_1357500;pvalue=0.00252;sequence=GTGAAA;
PF3D7_1357500	fimo	nucleotide_motif	420	425	26	+	.	Name=PF3D7_0604100-DsL_PF3D7_1357500+;Alias=;ID=PF3D7_0604100-DsL-7-PF3D7_1357500;pvalue=0.00252;sequence=GTGTAA;
PF3D7_1357500	fimo	nucleotide_motif	445	450	26	-	.	Name=PF3D7_0604100-DsL_PF3D7_1357500-;Alias=;ID=PF3D7_0604100-DsL-8-PF3D7_1357500;pvalue=0.00252;sequence=GTGTAA;
PF3D7_1357500	fimo	nucleotide_motif	539	544	25.2	+	.	Name=PF3D7_0604100-DsL_PF3D7_1357500+;Alias=;ID=PF3D7_0604100-DsL-9-PF3D7_1357500;pvalue=0.00304;sequence=ATGCAT;
PF3D7_1357500	fimo	nucleotide_motif	539	544	25.2	-	.	Name=PF3D7_0604100-DsL_PF3D7_1357500-;Alias=;ID=PF3D7_0604100-DsL-10-PF3D7_1357500;pvalue=0.00304;sequence=ATGCAT;
PF3D7_1357500	fimo	nucleotide_motif	912	917	25.2	+	.	Name=PF3D7_0604100-DsL_PF3D7_1357500+;Alias=;ID=PF3D7_0604100-DsL-11-PF3D7_1357500;pvalue=0.00304;sequence=TTGCAT;
PF3D7_1357500	fimo	nucleotide_motif	46	51	24.7	-	.	Name=PF3D7_0604100-DsL_PF3D7_1357500-;Alias=;ID=PF3D7_0604100-DsL-12-PF3D7_1357500;pvalue=0.00341;sequence=GTTCAT;
PF3D7_1357500	fimo	nucleotide_motif	361	366	24.2	+	.	Name=PF3D7_0604100-DsL_PF3D7_1357500+;Alias=;ID=PF3D7_0604100-DsL-13-PF3D7_1357500;pvalue=0.00376;sequence=ATACAC;
PF3D7_1357500	fimo	nucleotide_motif	420	425	24.2	-	.	Name=PF3D7_0604100-DsL_PF3D7_1357500-;Alias=;ID=PF3D7_0604100-DsL-14-PF3D7_1357500;pvalue=0.00376;sequence=TTACAC;
PF3D7_1357500	fimo	nucleotide_motif	445	450	24.2	+	.	Name=PF3D7_0604100-DsL_PF3D7_1357500+;Alias=;ID=PF3D7_0604100-DsL-15-PF3D7_1357500;pvalue=0.00376;sequence=TTACAC;
PF3D7_1357500	fimo	nucleotide_motif	59	64	23.8	+	.	Name=PF3D7_0604100-DsL_PF3D7_1357500+;Alias=;ID=PF3D7_0604100-DsL-16-PF3D7_1357500;pvalue=0.00417;sequence=TTTCAC;
PF3D7_1357500	fimo	nucleotide_motif	361	366	23.4	-	.	Name=PF3D7_0604100-DsL_PF3D7_1357500-;Alias=;ID=PF3D7_0604100-DsL-17-PF3D7_1357500;pvalue=0.00454;sequence=GTGTAT;
PF3D7_1357700	fimo	nucleotide_motif	366	371	33.3	+	.	Name=PF3D7_0604100-DsL_PF3D7_1357700+;Alias=;ID=PF3D7_0604100-DsL-1-PF3D7_1357700;pvalue=0.000465;sequence=GGGAAC;
PF3D7_1357700	fimo	nucleotide_motif	366	371	33.1	-	.	Name=PF3D7_0604100-DsL_PF3D7_1357700-;Alias=;ID=PF3D7_0604100-DsL-2-PF3D7_1357700;pvalue=0.000489;sequence=GTTCCC;
PF3D7_1357700	fimo	nucleotide_motif	673	678	30	-	.	Name=PF3D7_0604100-DsL_PF3D7_1357700-;Alias=;ID=PF3D7_0604100-DsL-3-PF3D7_1357700;pvalue=0.001;sequence=GTGGAT;
PF3D7_1357700	fimo	nucleotide_motif	68	73	27.5	+	.	Name=PF3D7_0604100-DsL_PF3D7_1357700+;Alias=;ID=PF3D7_0604100-DsL-4-PF3D7_1357700;pvalue=0.00179;sequence=GTACAA;
PF3D7_1357700	fimo	nucleotide_motif	332	337	27.5	+	.	Name=PF3D7_0604100-DsL_PF3D7_1357700+;Alias=;ID=PF3D7_0604100-DsL-5-PF3D7_1357700;pvalue=0.00179;sequence=GTACAA;
PF3D7_1357700	fimo	nucleotide_motif	330	335	27.5	-	.	Name=PF3D7_0604100-DsL_PF3D7_1357700-;Alias=;ID=PF3D7_0604100-DsL-6-PF3D7_1357700;pvalue=0.00179;sequence=GTACAA;
PF3D7_1357700	fimo	nucleotide_motif	940	945	27	+	.	Name=PF3D7_0604100-DsL_PF3D7_1357700+;Alias=;ID=PF3D7_0604100-DsL-7-PF3D7_1357700;pvalue=0.002;sequence=GTTCAA;
PF3D7_1357700	fimo	nucleotide_motif	11	16	26	-	.	Name=PF3D7_0604100-DsL_PF3D7_1357700-;Alias=;ID=PF3D7_0604100-DsL-8-PF3D7_1357700;pvalue=0.00252;sequence=GTGAAA;
PF3D7_1357700	fimo	nucleotide_motif	921	926	25.9	-	.	Name=PF3D7_0604100-DsL_PF3D7_1357700-;Alias=;ID=PF3D7_0604100-DsL-9-PF3D7_1357700;pvalue=0.00255;sequence=GTGGGA;
PF3D7_1357700	fimo	nucleotide_motif	673	678	25.7	+	.	Name=PF3D7_0604100-DsL_PF3D7_1357700+;Alias=;ID=PF3D7_0604100-DsL-10-PF3D7_1357700;pvalue=0.00268;sequence=ATCCAC;
PF3D7_1357700	fimo	nucleotide_motif	291	296	24.9	+	.	Name=PF3D7_0604100-DsL_PF3D7_1357700+;Alias=;ID=PF3D7_0604100-DsL-11-PF3D7_1357700;pvalue=0.00324;sequence=CTGCCA;
PF3D7_1357700	fimo	nucleotide_motif	534	539	24.7	+	.	Name=PF3D7_0604100-DsL_PF3D7_1357700+;Alias=;ID=PF3D7_0604100-DsL-12-PF3D7_1357700;pvalue=0.00341;sequence=GTTCAT;
PF3D7_1357700	fimo	nucleotide_motif	11	16	23.8	+	.	Name=PF3D7_0604100-DsL_PF3D7_1357700+;Alias=;ID=PF3D7_0604100-DsL-13-PF3D7_1357700;pvalue=0.00417;sequence=TTTCAC;
PF3D7_1357800	fimo	nucleotide_motif	207	212	34.8	+	.	Name=PF3D7_0604100-DsL_PF3D7_1357800+;Alias=;ID=PF3D7_0604100-DsL-1-PF3D7_1357800;pvalue=0.000327;sequence=GTTCGC;
PF3D7_1357800	fimo	nucleotide_motif	207	212	33.2	-	.	Name=PF3D7_0604100-DsL_PF3D7_1357800-;Alias=;ID=PF3D7_0604100-DsL-2-PF3D7_1357800;pvalue=0.000479;sequence=GCGAAC;
PF3D7_1357800	fimo	nucleotide_motif	209	214	33.1	-	.	Name=PF3D7_0604100-DsL_PF3D7_1357800-;Alias=;ID=PF3D7_0604100-DsL-3-PF3D7_1357800;pvalue=0.00049;sequence=GCGCGA;
PF3D7_1357800	fimo	nucleotide_motif	973	978	32.7	+	.	Name=PF3D7_0604100-DsL_PF3D7_1357800+;Alias=;ID=PF3D7_0604100-DsL-4-PF3D7_1357800;pvalue=0.000538;sequence=GTGGAA;
PF3D7_1357800	fimo	nucleotide_motif	141	146	31.1	+	.	Name=PF3D7_0604100-DsL_PF3D7_1357800+;Alias=;ID=PF3D7_0604100-DsL-5-PF3D7_1357800;pvalue=0.000783;sequence=CTACAC;
PF3D7_1357800	fimo	nucleotide_motif	105	110	30.9	+	.	Name=PF3D7_0604100-DsL_PF3D7_1357800+;Alias=;ID=PF3D7_0604100-DsL-6-PF3D7_1357800;pvalue=0.000812;sequence=CTTCAC;
PF3D7_1357800	fimo	nucleotide_motif	393	398	30.9	+	.	Name=PF3D7_0604100-DsL_PF3D7_1357800+;Alias=;ID=PF3D7_0604100-DsL-7-PF3D7_1357800;pvalue=0.000812;sequence=CTTCAC;
PF3D7_1357800	fimo	nucleotide_motif	105	110	30.6	-	.	Name=PF3D7_0604100-DsL_PF3D7_1357800-;Alias=;ID=PF3D7_0604100-DsL-8-PF3D7_1357800;pvalue=0.00087;sequence=GTGAAG;
PF3D7_1357800	fimo	nucleotide_motif	141	146	30.6	-	.	Name=PF3D7_0604100-DsL_PF3D7_1357800-;Alias=;ID=PF3D7_0604100-DsL-9-PF3D7_1357800;pvalue=0.00087;sequence=GTGTAG;
PF3D7_1357800	fimo	nucleotide_motif	393	398	30.6	-	.	Name=PF3D7_0604100-DsL_PF3D7_1357800-;Alias=;ID=PF3D7_0604100-DsL-10-PF3D7_1357800;pvalue=0.00087;sequence=GTGAAG;
PF3D7_1357800	fimo	nucleotide_motif	209	214	30.1	+	.	Name=PF3D7_0604100-DsL_PF3D7_1357800+;Alias=;ID=PF3D7_0604100-DsL-11-PF3D7_1357800;pvalue=0.000972;sequence=TCGCGC;
PF3D7_1357800	fimo	nucleotide_motif	95	100	27.5	+	.	Name=PF3D7_0604100-DsL_PF3D7_1357800+;Alias=;ID=PF3D7_0604100-DsL-12-PF3D7_1357800;pvalue=0.00179;sequence=GTACAA;
PF3D7_1357800	fimo	nucleotide_motif	248	253	26	-	.	Name=PF3D7_0604100-DsL_PF3D7_1357800-;Alias=;ID=PF3D7_0604100-DsL-13-PF3D7_1357800;pvalue=0.00252;sequence=GTGTAA;
PF3D7_1357800	fimo	nucleotide_motif	432	437	26	+	.	Name=PF3D7_0604100-DsL_PF3D7_1357800+;Alias=;ID=PF3D7_0604100-DsL-14-PF3D7_1357800;pvalue=0.00252;sequence=GTGAAA;
PF3D7_1357800	fimo	nucleotide_motif	836	841	26	-	.	Name=PF3D7_0604100-DsL_PF3D7_1357800-;Alias=;ID=PF3D7_0604100-DsL-15-PF3D7_1357800;pvalue=0.00252;sequence=GTGAAA;
PF3D7_1357800	fimo	nucleotide_motif	973	978	25.7	-	.	Name=PF3D7_0604100-DsL_PF3D7_1357800-;Alias=;ID=PF3D7_0604100-DsL-16-PF3D7_1357800;pvalue=0.00268;sequence=TTCCAC;
PF3D7_1357800	fimo	nucleotide_motif	248	253	24.2	+	.	Name=PF3D7_0604100-DsL_PF3D7_1357800+;Alias=;ID=PF3D7_0604100-DsL-17-PF3D7_1357800;pvalue=0.00376;sequence=TTACAC;
PF3D7_1357800	fimo	nucleotide_motif	432	437	23.8	-	.	Name=PF3D7_0604100-DsL_PF3D7_1357800-;Alias=;ID=PF3D7_0604100-DsL-18-PF3D7_1357800;pvalue=0.00417;sequence=TTTCAC;
PF3D7_1357800	fimo	nucleotide_motif	534	539	23.8	+	.	Name=PF3D7_0604100-DsL_PF3D7_1357800+;Alias=;ID=PF3D7_0604100-DsL-19-PF3D7_1357800;pvalue=0.00417;sequence=ATTCAC;
PF3D7_1357800	fimo	nucleotide_motif	576	581	23.8	-	.	Name=PF3D7_0604100-DsL_PF3D7_1357800-;Alias=;ID=PF3D7_0604100-DsL-20-PF3D7_1357800;pvalue=0.00417;sequence=ATTCAC;
PF3D7_1357800	fimo	nucleotide_motif	836	841	23.8	+	.	Name=PF3D7_0604100-DsL_PF3D7_1357800+;Alias=;ID=PF3D7_0604100-DsL-21-PF3D7_1357800;pvalue=0.00417;sequence=TTTCAC;
PF3D7_1357800	fimo	nucleotide_motif	534	539	23.4	-	.	Name=PF3D7_0604100-DsL_PF3D7_1357800-;Alias=;ID=PF3D7_0604100-DsL-22-PF3D7_1357800;pvalue=0.00454;sequence=GTGAAT;
PF3D7_1357800	fimo	nucleotide_motif	576	581	23.4	+	.	Name=PF3D7_0604100-DsL_PF3D7_1357800+;Alias=;ID=PF3D7_0604100-DsL-23-PF3D7_1357800;pvalue=0.00454;sequence=GTGAAT;
PF3D7_1357800	fimo	nucleotide_motif	211	216	23.4	+	.	Name=PF3D7_0604100-DsL_PF3D7_1357800+;Alias=;ID=PF3D7_0604100-DsL-24-PF3D7_1357800;pvalue=0.00455;sequence=GCGCTA;
PF3D7_1357900	fimo	nucleotide_motif	760	765	35	-	.	Name=PF3D7_0604100-DsL_PF3D7_1357900-;Alias=;ID=PF3D7_0604100-DsL-1-PF3D7_1357900;pvalue=0.000313;sequence=GTGCCA;
PF3D7_1357900	fimo	nucleotide_motif	760	765	34.4	+	.	Name=PF3D7_0604100-DsL_PF3D7_1357900+;Alias=;ID=PF3D7_0604100-DsL-2-PF3D7_1357900;pvalue=0.000358;sequence=TGGCAC;
PF3D7_1357900	fimo	nucleotide_motif	126	131	33	-	.	Name=PF3D7_0604100-DsL_PF3D7_1357900-;Alias=;ID=PF3D7_0604100-DsL-3-PF3D7_1357900;pvalue=0.000505;sequence=GTGGTC;
PF3D7_1357900	fimo	nucleotide_motif	146	151	29.6	+	.	Name=PF3D7_0604100-DsL_PF3D7_1357900+;Alias=;ID=PF3D7_0604100-DsL-4-PF3D7_1357900;pvalue=0.00109;sequence=ATGGAC;
PF3D7_1357900	fimo	nucleotide_motif	126	131	29.4	+	.	Name=PF3D7_0604100-DsL_PF3D7_1357900+;Alias=;ID=PF3D7_0604100-DsL-5-PF3D7_1357900;pvalue=0.00115;sequence=GACCAC;
PF3D7_1357900	fimo	nucleotide_motif	238	243	27.5	+	.	Name=PF3D7_0604100-DsL_PF3D7_1357900+;Alias=;ID=PF3D7_0604100-DsL-6-PF3D7_1357900;pvalue=0.00179;sequence=GTACAA;
PF3D7_1357900	fimo	nucleotide_motif	536	541	26	-	.	Name=PF3D7_0604100-DsL_PF3D7_1357900-;Alias=;ID=PF3D7_0604100-DsL-7-PF3D7_1357900;pvalue=0.00252;sequence=GTGAAA;
PF3D7_1357900	fimo	nucleotide_motif	146	151	25.9	-	.	Name=PF3D7_0604100-DsL_PF3D7_1357900-;Alias=;ID=PF3D7_0604100-DsL-8-PF3D7_1357900;pvalue=0.00255;sequence=GTCCAT;
PF3D7_1357900	fimo	nucleotide_motif	236	241	24.9	-	.	Name=PF3D7_0604100-DsL_PF3D7_1357900-;Alias=;ID=PF3D7_0604100-DsL-9-PF3D7_1357900;pvalue=0.00323;sequence=GTACAT;
PF3D7_1357900	fimo	nucleotide_motif	408	413	24.2	-	.	Name=PF3D7_0604100-DsL_PF3D7_1357900-;Alias=;ID=PF3D7_0604100-DsL-10-PF3D7_1357900;pvalue=0.00376;sequence=ATACAC;
PF3D7_1357900	fimo	nucleotide_motif	536	541	23.8	+	.	Name=PF3D7_0604100-DsL_PF3D7_1357900+;Alias=;ID=PF3D7_0604100-DsL-11-PF3D7_1357900;pvalue=0.00417;sequence=TTTCAC;
PF3D7_1357900	fimo	nucleotide_motif	408	413	23.4	+	.	Name=PF3D7_0604100-DsL_PF3D7_1357900+;Alias=;ID=PF3D7_0604100-DsL-12-PF3D7_1357900;pvalue=0.00454;sequence=GTGTAT;
PF3D7_1358000	fimo	nucleotide_motif	793	798	42.5	+	.	Name=PF3D7_0604100-DsL_PF3D7_1358000+;Alias=;ID=PF3D7_0604100-DsL-1-PF3D7_1358000;pvalue=5.6e-05;sequence=GTGCAA;
PF3D7_1358000	fimo	nucleotide_motif	793	798	38.2	-	.	Name=PF3D7_0604100-DsL_PF3D7_1358000-;Alias=;ID=PF3D7_0604100-DsL-2-PF3D7_1358000;pvalue=0.000153;sequence=TTGCAC;
PF3D7_1358000	fimo	nucleotide_motif	501	506	37.4	+	.	Name=PF3D7_0604100-DsL_PF3D7_1358000+;Alias=;ID=PF3D7_0604100-DsL-3-PF3D7_1358000;pvalue=0.000182;sequence=GTACAC;
PF3D7_1358000	fimo	nucleotide_motif	501	506	35.7	-	.	Name=PF3D7_0604100-DsL_PF3D7_1358000-;Alias=;ID=PF3D7_0604100-DsL-4-PF3D7_1358000;pvalue=0.000268;sequence=GTGTAC;
PF3D7_1358000	fimo	nucleotide_motif	665	670	35.5	+	.	Name=PF3D7_0604100-DsL_PF3D7_1358000+;Alias=;ID=PF3D7_0604100-DsL-5-PF3D7_1358000;pvalue=0.00028;sequence=GGGGAC;
PF3D7_1358000	fimo	nucleotide_motif	665	670	34.2	-	.	Name=PF3D7_0604100-DsL_PF3D7_1358000-;Alias=;ID=PF3D7_0604100-DsL-6-PF3D7_1358000;pvalue=0.000383;sequence=GTCCCC;
PF3D7_1358000	fimo	nucleotide_motif	627	632	30	+	.	Name=PF3D7_0604100-DsL_PF3D7_1358000+;Alias=;ID=PF3D7_0604100-DsL-7-PF3D7_1358000;pvalue=0.001;sequence=GTGGAT;
PF3D7_1358000	fimo	nucleotide_motif	499	504	29.2	-	.	Name=PF3D7_0604100-DsL_PF3D7_1358000-;Alias=;ID=PF3D7_0604100-DsL-8-PF3D7_1358000;pvalue=0.00121;sequence=GTACTC;
PF3D7_1358000	fimo	nucleotide_motif	447	452	28.1	+	.	Name=PF3D7_0604100-DsL_PF3D7_1358000+;Alias=;ID=PF3D7_0604100-DsL-9-PF3D7_1358000;pvalue=0.00156;sequence=ATGCAA;
PF3D7_1358000	fimo	nucleotide_motif	493	498	28.1	+	.	Name=PF3D7_0604100-DsL_PF3D7_1358000+;Alias=;ID=PF3D7_0604100-DsL-10-PF3D7_1358000;pvalue=0.00156;sequence=ATGCAA;
PF3D7_1358000	fimo	nucleotide_motif	547	552	28	-	.	Name=PF3D7_0604100-DsL_PF3D7_1358000-;Alias=;ID=PF3D7_0604100-DsL-11-PF3D7_1358000;pvalue=0.00159;sequence=GTTGAC;
PF3D7_1358000	fimo	nucleotide_motif	813	818	27.5	-	.	Name=PF3D7_0604100-DsL_PF3D7_1358000-;Alias=;ID=PF3D7_0604100-DsL-12-PF3D7_1358000;pvalue=0.00179;sequence=GTACAA;
PF3D7_1358000	fimo	nucleotide_motif	589	594	26	+	.	Name=PF3D7_0604100-DsL_PF3D7_1358000+;Alias=;ID=PF3D7_0604100-DsL-13-PF3D7_1358000;pvalue=0.00252;sequence=GTGAAA;
PF3D7_1358000	fimo	nucleotide_motif	653	658	26	+	.	Name=PF3D7_0604100-DsL_PF3D7_1358000+;Alias=;ID=PF3D7_0604100-DsL-14-PF3D7_1358000;pvalue=0.00252;sequence=GTGAAA;
PF3D7_1358000	fimo	nucleotide_motif	499	504	25.8	+	.	Name=PF3D7_0604100-DsL_PF3D7_1358000+;Alias=;ID=PF3D7_0604100-DsL-15-PF3D7_1358000;pvalue=0.00262;sequence=GAGTAC;
PF3D7_1358000	fimo	nucleotide_motif	627	632	25.7	-	.	Name=PF3D7_0604100-DsL_PF3D7_1358000-;Alias=;ID=PF3D7_0604100-DsL-16-PF3D7_1358000;pvalue=0.00268;sequence=ATCCAC;
PF3D7_1358000	fimo	nucleotide_motif	447	452	25.2	-	.	Name=PF3D7_0604100-DsL_PF3D7_1358000-;Alias=;ID=PF3D7_0604100-DsL-17-PF3D7_1358000;pvalue=0.00304;sequence=TTGCAT;
PF3D7_1358000	fimo	nucleotide_motif	493	498	25.2	-	.	Name=PF3D7_0604100-DsL_PF3D7_1358000-;Alias=;ID=PF3D7_0604100-DsL-18-PF3D7_1358000;pvalue=0.00304;sequence=TTGCAT;
PF3D7_1358000	fimo	nucleotide_motif	298	303	24.7	-	.	Name=PF3D7_0604100-DsL_PF3D7_1358000-;Alias=;ID=PF3D7_0604100-DsL-19-PF3D7_1358000;pvalue=0.00341;sequence=GTTCAT;
PF3D7_1358000	fimo	nucleotide_motif	567	572	24.7	+	.	Name=PF3D7_0604100-DsL_PF3D7_1358000+;Alias=;ID=PF3D7_0604100-DsL-20-PF3D7_1358000;pvalue=0.00341;sequence=GTTCAT;
PF3D7_1358000	fimo	nucleotide_motif	547	552	24.2	+	.	Name=PF3D7_0604100-DsL_PF3D7_1358000+;Alias=;ID=PF3D7_0604100-DsL-21-PF3D7_1358000;pvalue=0.00382;sequence=GTCAAC;
PF3D7_1358000	fimo	nucleotide_motif	589	594	23.8	-	.	Name=PF3D7_0604100-DsL_PF3D7_1358000-;Alias=;ID=PF3D7_0604100-DsL-22-PF3D7_1358000;pvalue=0.00417;sequence=TTTCAC;
PF3D7_1358000	fimo	nucleotide_motif	653	658	23.8	-	.	Name=PF3D7_0604100-DsL_PF3D7_1358000-;Alias=;ID=PF3D7_0604100-DsL-23-PF3D7_1358000;pvalue=0.00417;sequence=TTTCAC;
PF3D7_1358100	fimo	nucleotide_motif	114	119	33.3	-	.	Name=PF3D7_0604100-DsL_PF3D7_1358100-;Alias=;ID=PF3D7_0604100-DsL-1-PF3D7_1358100;pvalue=0.000465;sequence=GGGAAC;
PF3D7_1358100	fimo	nucleotide_motif	114	119	33.1	+	.	Name=PF3D7_0604100-DsL_PF3D7_1358100+;Alias=;ID=PF3D7_0604100-DsL-2-PF3D7_1358100;pvalue=0.000489;sequence=GTTCCC;
PF3D7_1358100	fimo	nucleotide_motif	613	618	28.1	-	.	Name=PF3D7_0604100-DsL_PF3D7_1358100-;Alias=;ID=PF3D7_0604100-DsL-3-PF3D7_1358100;pvalue=0.00156;sequence=ATGCAA;
PF3D7_1358100	fimo	nucleotide_motif	20	25	27.9	-	.	Name=PF3D7_0604100-DsL_PF3D7_1358100-;Alias=;ID=PF3D7_0604100-DsL-4-PF3D7_1358100;pvalue=0.00162;sequence=GTTCTC;
PF3D7_1358100	fimo	nucleotide_motif	464	469	27.9	-	.	Name=PF3D7_0604100-DsL_PF3D7_1358100-;Alias=;ID=PF3D7_0604100-DsL-5-PF3D7_1358100;pvalue=0.00162;sequence=GTTCTC;
PF3D7_1358100	fimo	nucleotide_motif	20	25	25.8	+	.	Name=PF3D7_0604100-DsL_PF3D7_1358100+;Alias=;ID=PF3D7_0604100-DsL-6-PF3D7_1358100;pvalue=0.00262;sequence=GAGAAC;
PF3D7_1358100	fimo	nucleotide_motif	464	469	25.8	+	.	Name=PF3D7_0604100-DsL_PF3D7_1358100+;Alias=;ID=PF3D7_0604100-DsL-7-PF3D7_1358100;pvalue=0.00262;sequence=GAGAAC;
PF3D7_1358100	fimo	nucleotide_motif	613	618	25.2	+	.	Name=PF3D7_0604100-DsL_PF3D7_1358100+;Alias=;ID=PF3D7_0604100-DsL-8-PF3D7_1358100;pvalue=0.00304;sequence=TTGCAT;
PF3D7_1358100	fimo	nucleotide_motif	885	890	25.2	+	.	Name=PF3D7_0604100-DsL_PF3D7_1358100+;Alias=;ID=PF3D7_0604100-DsL-9-PF3D7_1358100;pvalue=0.00304;sequence=ATGCAT;
PF3D7_1358100	fimo	nucleotide_motif	885	890	25.2	-	.	Name=PF3D7_0604100-DsL_PF3D7_1358100-;Alias=;ID=PF3D7_0604100-DsL-10-PF3D7_1358100;pvalue=0.00304;sequence=ATGCAT;
PF3D7_1358100	fimo	nucleotide_motif	819	824	24.2	+	.	Name=PF3D7_0604100-DsL_PF3D7_1358100+;Alias=;ID=PF3D7_0604100-DsL-11-PF3D7_1358100;pvalue=0.00376;sequence=ATACAC;
PF3D7_1358100	fimo	nucleotide_motif	819	824	23.4	-	.	Name=PF3D7_0604100-DsL_PF3D7_1358100-;Alias=;ID=PF3D7_0604100-DsL-12-PF3D7_1358100;pvalue=0.00454;sequence=GTGTAT;
PF3D7_1358200	fimo	nucleotide_motif	168	173	34.4	+	.	Name=PF3D7_0604100-DsL_PF3D7_1358200+;Alias=;ID=PF3D7_0604100-DsL-1-PF3D7_1358200;pvalue=0.000363;sequence=GTGGAG;
PF3D7_1358200	fimo	nucleotide_motif	524	529	33.3	+	.	Name=PF3D7_0604100-DsL_PF3D7_1358200+;Alias=;ID=PF3D7_0604100-DsL-2-PF3D7_1358200;pvalue=0.000465;sequence=GGGAAC;
PF3D7_1358200	fimo	nucleotide_motif	524	529	33.1	-	.	Name=PF3D7_0604100-DsL_PF3D7_1358200-;Alias=;ID=PF3D7_0604100-DsL-3-PF3D7_1358200;pvalue=0.000489;sequence=GTTCCC;
PF3D7_1358200	fimo	nucleotide_motif	55	60	32.7	-	.	Name=PF3D7_0604100-DsL_PF3D7_1358200-;Alias=;ID=PF3D7_0604100-DsL-4-PF3D7_1358200;pvalue=0.000538;sequence=GTGGAA;
PF3D7_1358200	fimo	nucleotide_motif	168	173	32.4	-	.	Name=PF3D7_0604100-DsL_PF3D7_1358200-;Alias=;ID=PF3D7_0604100-DsL-5-PF3D7_1358200;pvalue=0.000572;sequence=CTCCAC;
PF3D7_1358200	fimo	nucleotide_motif	276	281	31.4	+	.	Name=PF3D7_0604100-DsL_PF3D7_1358200+;Alias=;ID=PF3D7_0604100-DsL-6-PF3D7_1358200;pvalue=0.000726;sequence=GAGCAA;
PF3D7_1358200	fimo	nucleotide_motif	109	114	30	-	.	Name=PF3D7_0604100-DsL_PF3D7_1358200-;Alias=;ID=PF3D7_0604100-DsL-7-PF3D7_1358200;pvalue=0.001;sequence=GTGGAT;
PF3D7_1358200	fimo	nucleotide_motif	276	281	29.4	-	.	Name=PF3D7_0604100-DsL_PF3D7_1358200-;Alias=;ID=PF3D7_0604100-DsL-8-PF3D7_1358200;pvalue=0.00115;sequence=TTGCTC;
PF3D7_1358200	fimo	nucleotide_motif	427	432	27.5	-	.	Name=PF3D7_0604100-DsL_PF3D7_1358200-;Alias=;ID=PF3D7_0604100-DsL-9-PF3D7_1358200;pvalue=0.00179;sequence=GTACAA;
PF3D7_1358200	fimo	nucleotide_motif	55	60	25.7	+	.	Name=PF3D7_0604100-DsL_PF3D7_1358200+;Alias=;ID=PF3D7_0604100-DsL-10-PF3D7_1358200;pvalue=0.00268;sequence=TTCCAC;
PF3D7_1358200	fimo	nucleotide_motif	109	114	25.7	+	.	Name=PF3D7_0604100-DsL_PF3D7_1358200+;Alias=;ID=PF3D7_0604100-DsL-11-PF3D7_1358200;pvalue=0.00268;sequence=ATCCAC;
PF3D7_1358200	fimo	nucleotide_motif	781	786	25.2	+	.	Name=PF3D7_0604100-DsL_PF3D7_1358200+;Alias=;ID=PF3D7_0604100-DsL-12-PF3D7_1358200;pvalue=0.00304;sequence=ATGCAT;
PF3D7_1358200	fimo	nucleotide_motif	781	786	25.2	-	.	Name=PF3D7_0604100-DsL_PF3D7_1358200-;Alias=;ID=PF3D7_0604100-DsL-13-PF3D7_1358200;pvalue=0.00304;sequence=ATGCAT;
PF3D7_1358200	fimo	nucleotide_motif	429	434	24.9	+	.	Name=PF3D7_0604100-DsL_PF3D7_1358200+;Alias=;ID=PF3D7_0604100-DsL-14-PF3D7_1358200;pvalue=0.00323;sequence=GTACAT;
PF3D7_1358200	fimo	nucleotide_motif	847	852	24.2	-	.	Name=PF3D7_0604100-DsL_PF3D7_1358200-;Alias=;ID=PF3D7_0604100-DsL-15-PF3D7_1358200;pvalue=0.00376;sequence=ATACAC;
PF3D7_1358200	fimo	nucleotide_motif	847	852	23.4	+	.	Name=PF3D7_0604100-DsL_PF3D7_1358200+;Alias=;ID=PF3D7_0604100-DsL-16-PF3D7_1358200;pvalue=0.00454;sequence=GTGTAT;
PF3D7_1358300	fimo	nucleotide_motif	12	17	40.2	-	.	Name=PF3D7_0604100-DsL_PF3D7_1358300-;Alias=;ID=PF3D7_0604100-DsL-1-PF3D7_1358300;pvalue=9.53e-05;sequence=GTGCAT;
PF3D7_1358300	fimo	nucleotide_motif	12	17	38.2	+	.	Name=PF3D7_0604100-DsL_PF3D7_1358300+;Alias=;ID=PF3D7_0604100-DsL-2-PF3D7_1358300;pvalue=0.000153;sequence=ATGCAC;
PF3D7_1358300	fimo	nucleotide_motif	271	276	32.7	+	.	Name=PF3D7_0604100-DsL_PF3D7_1358300+;Alias=;ID=PF3D7_0604100-DsL-3-PF3D7_1358300;pvalue=0.000538;sequence=GTGGAA;
PF3D7_1358300	fimo	nucleotide_motif	886	891	30.9	+	.	Name=PF3D7_0604100-DsL_PF3D7_1358300+;Alias=;ID=PF3D7_0604100-DsL-4-PF3D7_1358300;pvalue=0.000812;sequence=CTTCAC;
PF3D7_1358300	fimo	nucleotide_motif	886	891	30.6	-	.	Name=PF3D7_0604100-DsL_PF3D7_1358300-;Alias=;ID=PF3D7_0604100-DsL-5-PF3D7_1358300;pvalue=0.00087;sequence=GTGAAG;
PF3D7_1358300	fimo	nucleotide_motif	574	579	30.1	-	.	Name=PF3D7_0604100-DsL_PF3D7_1358300-;Alias=;ID=PF3D7_0604100-DsL-6-PF3D7_1358300;pvalue=0.000972;sequence=GTCCAA;
PF3D7_1358300	fimo	nucleotide_motif	574	579	29.6	+	.	Name=PF3D7_0604100-DsL_PF3D7_1358300+;Alias=;ID=PF3D7_0604100-DsL-7-PF3D7_1358300;pvalue=0.00109;sequence=TTGGAC;
PF3D7_1358300	fimo	nucleotide_motif	179	184	27	+	.	Name=PF3D7_0604100-DsL_PF3D7_1358300+;Alias=;ID=PF3D7_0604100-DsL-8-PF3D7_1358300;pvalue=0.002;sequence=GTTCAA;
PF3D7_1358300	fimo	nucleotide_motif	850	855	25.9	-	.	Name=PF3D7_0604100-DsL_PF3D7_1358300-;Alias=;ID=PF3D7_0604100-DsL-9-PF3D7_1358300;pvalue=0.00255;sequence=GTGGGA;
PF3D7_1358300	fimo	nucleotide_motif	271	276	25.7	-	.	Name=PF3D7_0604100-DsL_PF3D7_1358300-;Alias=;ID=PF3D7_0604100-DsL-10-PF3D7_1358300;pvalue=0.00268;sequence=TTCCAC;
PF3D7_1358300	fimo	nucleotide_motif	104	109	24.9	+	.	Name=PF3D7_0604100-DsL_PF3D7_1358300+;Alias=;ID=PF3D7_0604100-DsL-11-PF3D7_1358300;pvalue=0.00324;sequence=CTGCCA;
PF3D7_1358300	fimo	nucleotide_motif	662	667	24.7	+	.	Name=PF3D7_0604100-DsL_PF3D7_1358300+;Alias=;ID=PF3D7_0604100-DsL-12-PF3D7_1358300;pvalue=0.00341;sequence=GTTCAT;
PF3D7_1358300	fimo	nucleotide_motif	150	155	24.2	-	.	Name=PF3D7_0604100-DsL_PF3D7_1358300-;Alias=;ID=PF3D7_0604100-DsL-13-PF3D7_1358300;pvalue=0.00376;sequence=ATACAC;
PF3D7_1358300	fimo	nucleotide_motif	502	507	23.8	+	.	Name=PF3D7_0604100-DsL_PF3D7_1358300+;Alias=;ID=PF3D7_0604100-DsL-14-PF3D7_1358300;pvalue=0.00417;sequence=ATTCAC;
PF3D7_1358300	fimo	nucleotide_motif	150	155	23.4	+	.	Name=PF3D7_0604100-DsL_PF3D7_1358300+;Alias=;ID=PF3D7_0604100-DsL-15-PF3D7_1358300;pvalue=0.00454;sequence=GTGTAT;
PF3D7_1358300	fimo	nucleotide_motif	502	507	23.4	-	.	Name=PF3D7_0604100-DsL_PF3D7_1358300-;Alias=;ID=PF3D7_0604100-DsL-16-PF3D7_1358300;pvalue=0.00454;sequence=GTGAAT;
PF3D7_1358400	fimo	nucleotide_motif	726	731	30.9	-	.	Name=PF3D7_0604100-DsL_PF3D7_1358400-;Alias=;ID=PF3D7_0604100-DsL-1-PF3D7_1358400;pvalue=0.000812;sequence=CTTCAC;
PF3D7_1358400	fimo	nucleotide_motif	726	731	30.6	+	.	Name=PF3D7_0604100-DsL_PF3D7_1358400+;Alias=;ID=PF3D7_0604100-DsL-2-PF3D7_1358400;pvalue=0.00087;sequence=GTGAAG;
PF3D7_1358400	fimo	nucleotide_motif	50	55	30.1	+	.	Name=PF3D7_0604100-DsL_PF3D7_1358400+;Alias=;ID=PF3D7_0604100-DsL-3-PF3D7_1358400;pvalue=0.000972;sequence=GTCCAA;
PF3D7_1358400	fimo	nucleotide_motif	50	55	29.6	-	.	Name=PF3D7_0604100-DsL_PF3D7_1358400-;Alias=;ID=PF3D7_0604100-DsL-4-PF3D7_1358400;pvalue=0.00109;sequence=TTGGAC;
PF3D7_1358400	fimo	nucleotide_motif	131	136	29.3	+	.	Name=PF3D7_0604100-DsL_PF3D7_1358400+;Alias=;ID=PF3D7_0604100-DsL-5-PF3D7_1358400;pvalue=0.00118;sequence=GTAGAC;
PF3D7_1358400	fimo	nucleotide_motif	353	358	27	+	.	Name=PF3D7_0604100-DsL_PF3D7_1358400+;Alias=;ID=PF3D7_0604100-DsL-6-PF3D7_1358400;pvalue=0.002;sequence=GTTCAA;
PF3D7_1358400	fimo	nucleotide_motif	351	356	26.7	+	.	Name=PF3D7_0604100-DsL_PF3D7_1358400+;Alias=;ID=PF3D7_0604100-DsL-7-PF3D7_1358400;pvalue=0.00214;sequence=GTGTTC;
PF3D7_1358400	fimo	nucleotide_motif	351	356	26.7	-	.	Name=PF3D7_0604100-DsL_PF3D7_1358400-;Alias=;ID=PF3D7_0604100-DsL-8-PF3D7_1358400;pvalue=0.00214;sequence=GAACAC;
PF3D7_1358400	fimo	nucleotide_motif	366	371	26	-	.	Name=PF3D7_0604100-DsL_PF3D7_1358400-;Alias=;ID=PF3D7_0604100-DsL-9-PF3D7_1358400;pvalue=0.00252;sequence=GTGAAA;
PF3D7_1358400	fimo	nucleotide_motif	513	518	26	-	.	Name=PF3D7_0604100-DsL_PF3D7_1358400-;Alias=;ID=PF3D7_0604100-DsL-10-PF3D7_1358400;pvalue=0.00252;sequence=GTGAAA;
PF3D7_1358400	fimo	nucleotide_motif	568	573	26	+	.	Name=PF3D7_0604100-DsL_PF3D7_1358400+;Alias=;ID=PF3D7_0604100-DsL-11-PF3D7_1358400;pvalue=0.00252;sequence=GTGTAA;
PF3D7_1358400	fimo	nucleotide_motif	762	767	25.9	+	.	Name=PF3D7_0604100-DsL_PF3D7_1358400+;Alias=;ID=PF3D7_0604100-DsL-12-PF3D7_1358400;pvalue=0.00255;sequence=GTGGGA;
PF3D7_1358400	fimo	nucleotide_motif	950	955	24.7	-	.	Name=PF3D7_0604100-DsL_PF3D7_1358400-;Alias=;ID=PF3D7_0604100-DsL-13-PF3D7_1358400;pvalue=0.00341;sequence=GTTCAT;
PF3D7_1358400	fimo	nucleotide_motif	57	62	24.2	+	.	Name=PF3D7_0604100-DsL_PF3D7_1358400+;Alias=;ID=PF3D7_0604100-DsL-14-PF3D7_1358400;pvalue=0.00376;sequence=ATACAC;
PF3D7_1358400	fimo	nucleotide_motif	568	573	24.2	-	.	Name=PF3D7_0604100-DsL_PF3D7_1358400-;Alias=;ID=PF3D7_0604100-DsL-15-PF3D7_1358400;pvalue=0.00376;sequence=TTACAC;
PF3D7_1358400	fimo	nucleotide_motif	131	136	24.2	-	.	Name=PF3D7_0604100-DsL_PF3D7_1358400-;Alias=;ID=PF3D7_0604100-DsL-16-PF3D7_1358400;pvalue=0.00382;sequence=GTCTAC;
PF3D7_1358400	fimo	nucleotide_motif	137	142	23.8	+	.	Name=PF3D7_0604100-DsL_PF3D7_1358400+;Alias=;ID=PF3D7_0604100-DsL-17-PF3D7_1358400;pvalue=0.00417;sequence=ATTCAC;
PF3D7_1358400	fimo	nucleotide_motif	305	310	23.8	+	.	Name=PF3D7_0604100-DsL_PF3D7_1358400+;Alias=;ID=PF3D7_0604100-DsL-18-PF3D7_1358400;pvalue=0.00417;sequence=ATTCAC;
PF3D7_1358400	fimo	nucleotide_motif	366	371	23.8	+	.	Name=PF3D7_0604100-DsL_PF3D7_1358400+;Alias=;ID=PF3D7_0604100-DsL-19-PF3D7_1358400;pvalue=0.00417;sequence=TTTCAC;
PF3D7_1358400	fimo	nucleotide_motif	513	518	23.8	+	.	Name=PF3D7_0604100-DsL_PF3D7_1358400+;Alias=;ID=PF3D7_0604100-DsL-20-PF3D7_1358400;pvalue=0.00417;sequence=TTTCAC;
PF3D7_1358400	fimo	nucleotide_motif	57	62	23.4	-	.	Name=PF3D7_0604100-DsL_PF3D7_1358400-;Alias=;ID=PF3D7_0604100-DsL-21-PF3D7_1358400;pvalue=0.00454;sequence=GTGTAT;
PF3D7_1358400	fimo	nucleotide_motif	137	142	23.4	-	.	Name=PF3D7_0604100-DsL_PF3D7_1358400-;Alias=;ID=PF3D7_0604100-DsL-22-PF3D7_1358400;pvalue=0.00454;sequence=GTGAAT;
PF3D7_1358400	fimo	nucleotide_motif	305	310	23.4	-	.	Name=PF3D7_0604100-DsL_PF3D7_1358400-;Alias=;ID=PF3D7_0604100-DsL-23-PF3D7_1358400;pvalue=0.00454;sequence=GTGAAT;
PF3D7_1358500	fimo	nucleotide_motif	183	188	32.5	-	.	Name=PF3D7_0604100-DsL_PF3D7_1358500-;Alias=;ID=PF3D7_0604100-DsL-1-PF3D7_1358500;pvalue=0.000567;sequence=GTGCTA;
PF3D7_1358500	fimo	nucleotide_motif	626	631	31.4	-	.	Name=PF3D7_0604100-DsL_PF3D7_1358500-;Alias=;ID=PF3D7_0604100-DsL-2-PF3D7_1358500;pvalue=0.000726;sequence=GAGCAA;
PF3D7_1358500	fimo	nucleotide_motif	626	631	29.4	+	.	Name=PF3D7_0604100-DsL_PF3D7_1358500+;Alias=;ID=PF3D7_0604100-DsL-3-PF3D7_1358500;pvalue=0.00115;sequence=TTGCTC;
PF3D7_1358500	fimo	nucleotide_motif	295	300	28	-	.	Name=PF3D7_0604100-DsL_PF3D7_1358500-;Alias=;ID=PF3D7_0604100-DsL-4-PF3D7_1358500;pvalue=0.00159;sequence=GTTGAC;
PF3D7_1358500	fimo	nucleotide_motif	161	166	27.5	+	.	Name=PF3D7_0604100-DsL_PF3D7_1358500+;Alias=;ID=PF3D7_0604100-DsL-5-PF3D7_1358500;pvalue=0.00179;sequence=GTACAA;
PF3D7_1358500	fimo	nucleotide_motif	159	164	27.5	-	.	Name=PF3D7_0604100-DsL_PF3D7_1358500-;Alias=;ID=PF3D7_0604100-DsL-6-PF3D7_1358500;pvalue=0.00179;sequence=GTACAA;
PF3D7_1358500	fimo	nucleotide_motif	183	188	26.9	+	.	Name=PF3D7_0604100-DsL_PF3D7_1358500+;Alias=;ID=PF3D7_0604100-DsL-7-PF3D7_1358500;pvalue=0.00205;sequence=TAGCAC;
PF3D7_1358500	fimo	nucleotide_motif	289	294	26.7	+	.	Name=PF3D7_0604100-DsL_PF3D7_1358500+;Alias=;ID=PF3D7_0604100-DsL-8-PF3D7_1358500;pvalue=0.00214;sequence=GTGTTC;
PF3D7_1358500	fimo	nucleotide_motif	335	340	26.7	+	.	Name=PF3D7_0604100-DsL_PF3D7_1358500+;Alias=;ID=PF3D7_0604100-DsL-9-PF3D7_1358500;pvalue=0.00214;sequence=GTGTTC;
PF3D7_1358500	fimo	nucleotide_motif	289	294	26.7	-	.	Name=PF3D7_0604100-DsL_PF3D7_1358500-;Alias=;ID=PF3D7_0604100-DsL-10-PF3D7_1358500;pvalue=0.00214;sequence=GAACAC;
PF3D7_1358500	fimo	nucleotide_motif	335	340	26.7	-	.	Name=PF3D7_0604100-DsL_PF3D7_1358500-;Alias=;ID=PF3D7_0604100-DsL-11-PF3D7_1358500;pvalue=0.00214;sequence=GAACAC;
PF3D7_1358500	fimo	nucleotide_motif	782	787	26	+	.	Name=PF3D7_0604100-DsL_PF3D7_1358500+;Alias=;ID=PF3D7_0604100-DsL-12-PF3D7_1358500;pvalue=0.00252;sequence=GTGAAA;
PF3D7_1358500	fimo	nucleotide_motif	489	494	25.2	+	.	Name=PF3D7_0604100-DsL_PF3D7_1358500+;Alias=;ID=PF3D7_0604100-DsL-13-PF3D7_1358500;pvalue=0.00304;sequence=ATGCAT;
PF3D7_1358500	fimo	nucleotide_motif	489	494	25.2	-	.	Name=PF3D7_0604100-DsL_PF3D7_1358500-;Alias=;ID=PF3D7_0604100-DsL-14-PF3D7_1358500;pvalue=0.00304;sequence=ATGCAT;
PF3D7_1358500	fimo	nucleotide_motif	314	319	25.1	-	.	Name=PF3D7_0604100-DsL_PF3D7_1358500-;Alias=;ID=PF3D7_0604100-DsL-15-PF3D7_1358500;pvalue=0.00305;sequence=CTGCGT;
PF3D7_1358500	fimo	nucleotide_motif	834	839	24.2	+	.	Name=PF3D7_0604100-DsL_PF3D7_1358500+;Alias=;ID=PF3D7_0604100-DsL-16-PF3D7_1358500;pvalue=0.00376;sequence=ATACAC;
PF3D7_1358500	fimo	nucleotide_motif	312	317	24.2	+	.	Name=PF3D7_0604100-DsL_PF3D7_1358500+;Alias=;ID=PF3D7_0604100-DsL-17-PF3D7_1358500;pvalue=0.00376;sequence=CTACGC;
PF3D7_1358500	fimo	nucleotide_motif	295	300	24.2	+	.	Name=PF3D7_0604100-DsL_PF3D7_1358500+;Alias=;ID=PF3D7_0604100-DsL-18-PF3D7_1358500;pvalue=0.00382;sequence=GTCAAC;
PF3D7_1358500	fimo	nucleotide_motif	782	787	23.8	-	.	Name=PF3D7_0604100-DsL_PF3D7_1358500-;Alias=;ID=PF3D7_0604100-DsL-19-PF3D7_1358500;pvalue=0.00417;sequence=TTTCAC;
PF3D7_1358500	fimo	nucleotide_motif	834	839	23.4	-	.	Name=PF3D7_0604100-DsL_PF3D7_1358500-;Alias=;ID=PF3D7_0604100-DsL-20-PF3D7_1358500;pvalue=0.00454;sequence=GTGTAT;
PF3D7_1358700	fimo	nucleotide_motif	466	471	36.8	+	.	Name=PF3D7_0604100-DsL_PF3D7_1358700+;Alias=;ID=PF3D7_0604100-DsL-1-PF3D7_1358700;pvalue=0.000211;sequence=GTTCAC;
PF3D7_1358700	fimo	nucleotide_motif	466	471	35.7	-	.	Name=PF3D7_0604100-DsL_PF3D7_1358700-;Alias=;ID=PF3D7_0604100-DsL-2-PF3D7_1358700;pvalue=0.000268;sequence=GTGAAC;
PF3D7_1358700	fimo	nucleotide_motif	685	690	32.7	+	.	Name=PF3D7_0604100-DsL_PF3D7_1358700+;Alias=;ID=PF3D7_0604100-DsL-3-PF3D7_1358700;pvalue=0.000538;sequence=GTGGAA;
PF3D7_1358700	fimo	nucleotide_motif	230	235	27.5	-	.	Name=PF3D7_0604100-DsL_PF3D7_1358700-;Alias=;ID=PF3D7_0604100-DsL-4-PF3D7_1358700;pvalue=0.00179;sequence=GTACAA;
PF3D7_1358700	fimo	nucleotide_motif	198	203	27	+	.	Name=PF3D7_0604100-DsL_PF3D7_1358700+;Alias=;ID=PF3D7_0604100-DsL-5-PF3D7_1358700;pvalue=0.002;sequence=GTTCAA;
PF3D7_1358700	fimo	nucleotide_motif	214	219	26.7	+	.	Name=PF3D7_0604100-DsL_PF3D7_1358700+;Alias=;ID=PF3D7_0604100-DsL-6-PF3D7_1358700;pvalue=0.00214;sequence=GTGATC;
PF3D7_1358700	fimo	nucleotide_motif	214	219	26.6	-	.	Name=PF3D7_0604100-DsL_PF3D7_1358700-;Alias=;ID=PF3D7_0604100-DsL-7-PF3D7_1358700;pvalue=0.00217;sequence=GATCAC;
PF3D7_1358700	fimo	nucleotide_motif	793	798	26	+	.	Name=PF3D7_0604100-DsL_PF3D7_1358700+;Alias=;ID=PF3D7_0604100-DsL-8-PF3D7_1358700;pvalue=0.00252;sequence=GTGAAA;
PF3D7_1358700	fimo	nucleotide_motif	685	690	25.7	-	.	Name=PF3D7_0604100-DsL_PF3D7_1358700-;Alias=;ID=PF3D7_0604100-DsL-9-PF3D7_1358700;pvalue=0.00268;sequence=TTCCAC;
PF3D7_1358700	fimo	nucleotide_motif	648	653	25.2	+	.	Name=PF3D7_0604100-DsL_PF3D7_1358700+;Alias=;ID=PF3D7_0604100-DsL-10-PF3D7_1358700;pvalue=0.00304;sequence=ATGCAT;
PF3D7_1358700	fimo	nucleotide_motif	648	653	25.2	-	.	Name=PF3D7_0604100-DsL_PF3D7_1358700-;Alias=;ID=PF3D7_0604100-DsL-11-PF3D7_1358700;pvalue=0.00304;sequence=ATGCAT;
PF3D7_1358700	fimo	nucleotide_motif	312	317	24.2	-	.	Name=PF3D7_0604100-DsL_PF3D7_1358700-;Alias=;ID=PF3D7_0604100-DsL-12-PF3D7_1358700;pvalue=0.00376;sequence=ATACAC;
PF3D7_1358700	fimo	nucleotide_motif	793	798	23.8	-	.	Name=PF3D7_0604100-DsL_PF3D7_1358700-;Alias=;ID=PF3D7_0604100-DsL-13-PF3D7_1358700;pvalue=0.00417;sequence=TTTCAC;
PF3D7_1358700	fimo	nucleotide_motif	312	317	23.4	+	.	Name=PF3D7_0604100-DsL_PF3D7_1358700+;Alias=;ID=PF3D7_0604100-DsL-14-PF3D7_1358700;pvalue=0.00454;sequence=GTGTAT;
PF3D7_1358800	fimo	nucleotide_motif	337	342	36.8	-	.	Name=PF3D7_0604100-DsL_PF3D7_1358800-;Alias=;ID=PF3D7_0604100-DsL-1-PF3D7_1358800;pvalue=0.000211;sequence=GTTCAC;
PF3D7_1358800	fimo	nucleotide_motif	337	342	35.7	+	.	Name=PF3D7_0604100-DsL_PF3D7_1358800+;Alias=;ID=PF3D7_0604100-DsL-2-PF3D7_1358800;pvalue=0.000268;sequence=GTGAAC;
PF3D7_1358800	fimo	nucleotide_motif	118	123	32.7	-	.	Name=PF3D7_0604100-DsL_PF3D7_1358800-;Alias=;ID=PF3D7_0604100-DsL-3-PF3D7_1358800;pvalue=0.000538;sequence=GTGGAA;
PF3D7_1358800	fimo	nucleotide_motif	573	578	27.5	+	.	Name=PF3D7_0604100-DsL_PF3D7_1358800+;Alias=;ID=PF3D7_0604100-DsL-4-PF3D7_1358800;pvalue=0.00179;sequence=GTACAA;
PF3D7_1358800	fimo	nucleotide_motif	870	875	27.5	-	.	Name=PF3D7_0604100-DsL_PF3D7_1358800-;Alias=;ID=PF3D7_0604100-DsL-5-PF3D7_1358800;pvalue=0.00179;sequence=GTACAA;
PF3D7_1358800	fimo	nucleotide_motif	605	610	27	-	.	Name=PF3D7_0604100-DsL_PF3D7_1358800-;Alias=;ID=PF3D7_0604100-DsL-6-PF3D7_1358800;pvalue=0.002;sequence=GTTCAA;
PF3D7_1358800	fimo	nucleotide_motif	589	594	26.7	-	.	Name=PF3D7_0604100-DsL_PF3D7_1358800-;Alias=;ID=PF3D7_0604100-DsL-7-PF3D7_1358800;pvalue=0.00214;sequence=GTGATC;
PF3D7_1358800	fimo	nucleotide_motif	589	594	26.6	+	.	Name=PF3D7_0604100-DsL_PF3D7_1358800+;Alias=;ID=PF3D7_0604100-DsL-8-PF3D7_1358800;pvalue=0.00217;sequence=GATCAC;
PF3D7_1358800	fimo	nucleotide_motif	10	15	26	-	.	Name=PF3D7_0604100-DsL_PF3D7_1358800-;Alias=;ID=PF3D7_0604100-DsL-9-PF3D7_1358800;pvalue=0.00252;sequence=GTGAAA;
PF3D7_1358800	fimo	nucleotide_motif	118	123	25.7	+	.	Name=PF3D7_0604100-DsL_PF3D7_1358800+;Alias=;ID=PF3D7_0604100-DsL-10-PF3D7_1358800;pvalue=0.00268;sequence=TTCCAC;
PF3D7_1358800	fimo	nucleotide_motif	155	160	25.2	+	.	Name=PF3D7_0604100-DsL_PF3D7_1358800+;Alias=;ID=PF3D7_0604100-DsL-11-PF3D7_1358800;pvalue=0.00304;sequence=ATGCAT;
PF3D7_1358800	fimo	nucleotide_motif	155	160	25.2	-	.	Name=PF3D7_0604100-DsL_PF3D7_1358800-;Alias=;ID=PF3D7_0604100-DsL-12-PF3D7_1358800;pvalue=0.00304;sequence=ATGCAT;
PF3D7_1358800	fimo	nucleotide_motif	491	496	24.2	+	.	Name=PF3D7_0604100-DsL_PF3D7_1358800+;Alias=;ID=PF3D7_0604100-DsL-13-PF3D7_1358800;pvalue=0.00376;sequence=ATACAC;
PF3D7_1358800	fimo	nucleotide_motif	10	15	23.8	+	.	Name=PF3D7_0604100-DsL_PF3D7_1358800+;Alias=;ID=PF3D7_0604100-DsL-14-PF3D7_1358800;pvalue=0.00417;sequence=TTTCAC;
PF3D7_1358800	fimo	nucleotide_motif	491	496	23.4	-	.	Name=PF3D7_0604100-DsL_PF3D7_1358800-;Alias=;ID=PF3D7_0604100-DsL-15-PF3D7_1358800;pvalue=0.00454;sequence=GTGTAT;
PF3D7_1358900	fimo	nucleotide_motif	359	364	37.4	-	.	Name=PF3D7_0604100-DsL_PF3D7_1358900-;Alias=;ID=PF3D7_0604100-DsL-1-PF3D7_1358900;pvalue=0.000182;sequence=GTACAC;
PF3D7_1358900	fimo	nucleotide_motif	359	364	35.7	+	.	Name=PF3D7_0604100-DsL_PF3D7_1358900+;Alias=;ID=PF3D7_0604100-DsL-2-PF3D7_1358900;pvalue=0.000268;sequence=GTGTAC;
PF3D7_1358900	fimo	nucleotide_motif	708	713	30.9	-	.	Name=PF3D7_0604100-DsL_PF3D7_1358900-;Alias=;ID=PF3D7_0604100-DsL-3-PF3D7_1358900;pvalue=0.000812;sequence=CTTCAC;
PF3D7_1358900	fimo	nucleotide_motif	708	713	30.6	+	.	Name=PF3D7_0604100-DsL_PF3D7_1358900+;Alias=;ID=PF3D7_0604100-DsL-4-PF3D7_1358900;pvalue=0.00087;sequence=GTGAAG;
PF3D7_1358900	fimo	nucleotide_motif	994	999	29.8	+	.	Name=PF3D7_0604100-DsL_PF3D7_1358900+;Alias=;ID=PF3D7_0604100-DsL-5-PF3D7_1358900;pvalue=0.00103;sequence=GGTCGC;
PF3D7_1358900	fimo	nucleotide_motif	520	525	29.3	+	.	Name=PF3D7_0604100-DsL_PF3D7_1358900+;Alias=;ID=PF3D7_0604100-DsL-6-PF3D7_1358900;pvalue=0.00118;sequence=GTAGAC;
PF3D7_1358900	fimo	nucleotide_motif	11	16	26	-	.	Name=PF3D7_0604100-DsL_PF3D7_1358900-;Alias=;ID=PF3D7_0604100-DsL-7-PF3D7_1358900;pvalue=0.00252;sequence=GTGAAA;
PF3D7_1358900	fimo	nucleotide_motif	520	525	24.2	-	.	Name=PF3D7_0604100-DsL_PF3D7_1358900-;Alias=;ID=PF3D7_0604100-DsL-8-PF3D7_1358900;pvalue=0.00382;sequence=GTCTAC;
PF3D7_1358900	fimo	nucleotide_motif	11	16	23.8	+	.	Name=PF3D7_0604100-DsL_PF3D7_1358900+;Alias=;ID=PF3D7_0604100-DsL-9-PF3D7_1358900;pvalue=0.00417;sequence=TTTCAC;
PF3D7_1358900	fimo	nucleotide_motif	668	673	23.8	+	.	Name=PF3D7_0604100-DsL_PF3D7_1358900+;Alias=;ID=PF3D7_0604100-DsL-10-PF3D7_1358900;pvalue=0.00417;sequence=ATTCAC;
PF3D7_1358900	fimo	nucleotide_motif	994	999	23.8	-	.	Name=PF3D7_0604100-DsL_PF3D7_1358900-;Alias=;ID=PF3D7_0604100-DsL-11-PF3D7_1358900;pvalue=0.00417;sequence=GCGACC;
PF3D7_1358900	fimo	nucleotide_motif	789	794	23.8	-	.	Name=PF3D7_0604100-DsL_PF3D7_1358900-;Alias=;ID=PF3D7_0604100-DsL-12-PF3D7_1358900;pvalue=0.00418;sequence=GGGGAA;
PF3D7_1358900	fimo	nucleotide_motif	668	673	23.4	-	.	Name=PF3D7_0604100-DsL_PF3D7_1358900-;Alias=;ID=PF3D7_0604100-DsL-13-PF3D7_1358900;pvalue=0.00454;sequence=GTGAAT;
PF3D7_1359000	fimo	nucleotide_motif	553	558	51.9	-	.	Name=PF3D7_0604100-DsL_PF3D7_1359000-;Alias=;ID=PF3D7_0604100-DsL-1-PF3D7_1359000;pvalue=6.37e-06;sequence=GGGCAC;
PF3D7_1359000	fimo	nucleotide_motif	553	558	51	+	.	Name=PF3D7_0604100-DsL_PF3D7_1359000+;Alias=;ID=PF3D7_0604100-DsL-2-PF3D7_1359000;pvalue=7.96e-06;sequence=GTGCCC;
PF3D7_1359000	fimo	nucleotide_motif	316	321	34.4	-	.	Name=PF3D7_0604100-DsL_PF3D7_1359000-;Alias=;ID=PF3D7_0604100-DsL-3-PF3D7_1359000;pvalue=0.000363;sequence=GTGGAG;
PF3D7_1359000	fimo	nucleotide_motif	895	900	33.3	-	.	Name=PF3D7_0604100-DsL_PF3D7_1359000-;Alias=;ID=PF3D7_0604100-DsL-4-PF3D7_1359000;pvalue=0.000465;sequence=GGGAAC;
PF3D7_1359000	fimo	nucleotide_motif	895	900	33.1	+	.	Name=PF3D7_0604100-DsL_PF3D7_1359000+;Alias=;ID=PF3D7_0604100-DsL-5-PF3D7_1359000;pvalue=0.000489;sequence=GTTCCC;
PF3D7_1359000	fimo	nucleotide_motif	316	321	32.4	+	.	Name=PF3D7_0604100-DsL_PF3D7_1359000+;Alias=;ID=PF3D7_0604100-DsL-6-PF3D7_1359000;pvalue=0.000572;sequence=CTCCAC;
PF3D7_1359000	fimo	nucleotide_motif	134	139	28.1	+	.	Name=PF3D7_0604100-DsL_PF3D7_1359000+;Alias=;ID=PF3D7_0604100-DsL-7-PF3D7_1359000;pvalue=0.00156;sequence=TTGCAA;
PF3D7_1359000	fimo	nucleotide_motif	134	139	28.1	-	.	Name=PF3D7_0604100-DsL_PF3D7_1359000-;Alias=;ID=PF3D7_0604100-DsL-8-PF3D7_1359000;pvalue=0.00156;sequence=TTGCAA;
PF3D7_1359000	fimo	nucleotide_motif	187	192	27.5	+	.	Name=PF3D7_0604100-DsL_PF3D7_1359000+;Alias=;ID=PF3D7_0604100-DsL-9-PF3D7_1359000;pvalue=0.00179;sequence=GTACAA;
PF3D7_1359100	fimo	nucleotide_motif	170	175	53.2	+	.	Name=PF3D7_0604100-DsL_PF3D7_1359100+;Alias=;ID=PF3D7_0604100-DsL-1-PF3D7_1359100;pvalue=4.78e-06;sequence=GTGCAC;
PF3D7_1359100	fimo	nucleotide_motif	170	175	53.2	-	.	Name=PF3D7_0604100-DsL_PF3D7_1359100-;Alias=;ID=PF3D7_0604100-DsL-2-PF3D7_1359100;pvalue=4.78e-06;sequence=GTGCAC;
PF3D7_1359100	fimo	nucleotide_motif	860	865	34.9	+	.	Name=PF3D7_0604100-DsL_PF3D7_1359100+;Alias=;ID=PF3D7_0604100-DsL-3-PF3D7_1359100;pvalue=0.000322;sequence=GTACGC;
PF3D7_1359100	fimo	nucleotide_motif	864	869	34.9	-	.	Name=PF3D7_0604100-DsL_PF3D7_1359100-;Alias=;ID=PF3D7_0604100-DsL-4-PF3D7_1359100;pvalue=0.000322;sequence=GTACGC;
PF3D7_1359100	fimo	nucleotide_motif	168	173	34.7	+	.	Name=PF3D7_0604100-DsL_PF3D7_1359100+;Alias=;ID=PF3D7_0604100-DsL-5-PF3D7_1359100;pvalue=0.000339;sequence=GTGTGC;
PF3D7_1359100	fimo	nucleotide_motif	168	173	34.1	-	.	Name=PF3D7_0604100-DsL_PF3D7_1359100-;Alias=;ID=PF3D7_0604100-DsL-6-PF3D7_1359100;pvalue=0.000388;sequence=GCACAC;
PF3D7_1359100	fimo	nucleotide_motif	352	357	33.6	+	.	Name=PF3D7_0604100-DsL_PF3D7_1359100+;Alias=;ID=PF3D7_0604100-DsL-7-PF3D7_1359100;pvalue=0.000441;sequence=CTGCAA;
PF3D7_1359100	fimo	nucleotide_motif	864	869	33.2	+	.	Name=PF3D7_0604100-DsL_PF3D7_1359100+;Alias=;ID=PF3D7_0604100-DsL-8-PF3D7_1359100;pvalue=0.000479;sequence=GCGTAC;
PF3D7_1359100	fimo	nucleotide_motif	860	865	33.2	-	.	Name=PF3D7_0604100-DsL_PF3D7_1359100-;Alias=;ID=PF3D7_0604100-DsL-9-PF3D7_1359100;pvalue=0.000479;sequence=GCGTAC;
PF3D7_1359100	fimo	nucleotide_motif	352	357	32	-	.	Name=PF3D7_0604100-DsL_PF3D7_1359100-;Alias=;ID=PF3D7_0604100-DsL-10-PF3D7_1359100;pvalue=0.000629;sequence=TTGCAG;
PF3D7_1359100	fimo	nucleotide_motif	247	252	32	+	.	Name=PF3D7_0604100-DsL_PF3D7_1359100+;Alias=;ID=PF3D7_0604100-DsL-11-PF3D7_1359100;pvalue=0.000634;sequence=GAGGAC;
PF3D7_1359100	fimo	nucleotide_motif	511	516	30.9	-	.	Name=PF3D7_0604100-DsL_PF3D7_1359100-;Alias=;ID=PF3D7_0604100-DsL-12-PF3D7_1359100;pvalue=0.000812;sequence=CTTCAC;
PF3D7_1359100	fimo	nucleotide_motif	511	516	30.6	+	.	Name=PF3D7_0604100-DsL_PF3D7_1359100+;Alias=;ID=PF3D7_0604100-DsL-13-PF3D7_1359100;pvalue=0.00087;sequence=GTGAAG;
PF3D7_1359100	fimo	nucleotide_motif	247	252	30.5	-	.	Name=PF3D7_0604100-DsL_PF3D7_1359100-;Alias=;ID=PF3D7_0604100-DsL-14-PF3D7_1359100;pvalue=0.00088;sequence=GTCCTC;
PF3D7_1359100	fimo	nucleotide_motif	72	77	30	+	.	Name=PF3D7_0604100-DsL_PF3D7_1359100+;Alias=;ID=PF3D7_0604100-DsL-15-PF3D7_1359100;pvalue=0.001;sequence=GTGGAT;
PF3D7_1359100	fimo	nucleotide_motif	276	281	27.5	+	.	Name=PF3D7_0604100-DsL_PF3D7_1359100+;Alias=;ID=PF3D7_0604100-DsL-16-PF3D7_1359100;pvalue=0.00179;sequence=GTACAA;
PF3D7_1359100	fimo	nucleotide_motif	579	584	27.5	+	.	Name=PF3D7_0604100-DsL_PF3D7_1359100+;Alias=;ID=PF3D7_0604100-DsL-17-PF3D7_1359100;pvalue=0.00179;sequence=GTACAA;
PF3D7_1359100	fimo	nucleotide_motif	866	871	27.5	+	.	Name=PF3D7_0604100-DsL_PF3D7_1359100+;Alias=;ID=PF3D7_0604100-DsL-18-PF3D7_1359100;pvalue=0.00179;sequence=GTACAA;
PF3D7_1359100	fimo	nucleotide_motif	858	863	27.5	-	.	Name=PF3D7_0604100-DsL_PF3D7_1359100-;Alias=;ID=PF3D7_0604100-DsL-19-PF3D7_1359100;pvalue=0.00179;sequence=GTACAA;
PF3D7_1359100	fimo	nucleotide_motif	72	77	25.7	-	.	Name=PF3D7_0604100-DsL_PF3D7_1359100-;Alias=;ID=PF3D7_0604100-DsL-20-PF3D7_1359100;pvalue=0.00268;sequence=ATCCAC;
PF3D7_1359100	fimo	nucleotide_motif	300	305	25.2	+	.	Name=PF3D7_0604100-DsL_PF3D7_1359100+;Alias=;ID=PF3D7_0604100-DsL-21-PF3D7_1359100;pvalue=0.00304;sequence=ATGCAT;
PF3D7_1359100	fimo	nucleotide_motif	300	305	25.2	-	.	Name=PF3D7_0604100-DsL_PF3D7_1359100-;Alias=;ID=PF3D7_0604100-DsL-22-PF3D7_1359100;pvalue=0.00304;sequence=ATGCAT;
PF3D7_1359100	fimo	nucleotide_motif	274	279	24.9	-	.	Name=PF3D7_0604100-DsL_PF3D7_1359100-;Alias=;ID=PF3D7_0604100-DsL-23-PF3D7_1359100;pvalue=0.00323;sequence=GTACAT;
PF3D7_1359100	fimo	nucleotide_motif	41	46	24.7	-	.	Name=PF3D7_0604100-DsL_PF3D7_1359100-;Alias=;ID=PF3D7_0604100-DsL-24-PF3D7_1359100;pvalue=0.00341;sequence=GTTCAT;
PF3D7_1359100	fimo	nucleotide_motif	876	881	24.7	-	.	Name=PF3D7_0604100-DsL_PF3D7_1359100-;Alias=;ID=PF3D7_0604100-DsL-25-PF3D7_1359100;pvalue=0.00341;sequence=GTTCAT;
PF3D7_1359200	fimo	nucleotide_motif	510	515	33.3	-	.	Name=PF3D7_0604100-DsL_PF3D7_1359200-;Alias=;ID=PF3D7_0604100-DsL-1-PF3D7_1359200;pvalue=0.000465;sequence=GGGAAC;
PF3D7_1359200	fimo	nucleotide_motif	510	515	33.1	+	.	Name=PF3D7_0604100-DsL_PF3D7_1359200+;Alias=;ID=PF3D7_0604100-DsL-2-PF3D7_1359200;pvalue=0.000489;sequence=GTTCCC;
PF3D7_1359200	fimo	nucleotide_motif	609	614	32	-	.	Name=PF3D7_0604100-DsL_PF3D7_1359200-;Alias=;ID=PF3D7_0604100-DsL-3-PF3D7_1359200;pvalue=0.000629;sequence=ATGCAG;
PF3D7_1359200	fimo	nucleotide_motif	609	614	31.6	+	.	Name=PF3D7_0604100-DsL_PF3D7_1359200+;Alias=;ID=PF3D7_0604100-DsL-4-PF3D7_1359200;pvalue=0.000697;sequence=CTGCAT;
PF3D7_1359200	fimo	nucleotide_motif	499	504	31.2	-	.	Name=PF3D7_0604100-DsL_PF3D7_1359200-;Alias=;ID=PF3D7_0604100-DsL-5-PF3D7_1359200;pvalue=0.000755;sequence=GTTCAG;
PF3D7_1359200	fimo	nucleotide_motif	499	504	30.1	+	.	Name=PF3D7_0604100-DsL_PF3D7_1359200+;Alias=;ID=PF3D7_0604100-DsL-6-PF3D7_1359200;pvalue=0.000972;sequence=CTGAAC;
PF3D7_1359200	fimo	nucleotide_motif	313	318	29.6	-	.	Name=PF3D7_0604100-DsL_PF3D7_1359200-;Alias=;ID=PF3D7_0604100-DsL-7-PF3D7_1359200;pvalue=0.00109;sequence=ATGGAC;
PF3D7_1359200	fimo	nucleotide_motif	474	479	28.1	-	.	Name=PF3D7_0604100-DsL_PF3D7_1359200-;Alias=;ID=PF3D7_0604100-DsL-8-PF3D7_1359200;pvalue=0.00156;sequence=ATGCAA;
PF3D7_1359200	fimo	nucleotide_motif	313	318	25.9	+	.	Name=PF3D7_0604100-DsL_PF3D7_1359200+;Alias=;ID=PF3D7_0604100-DsL-9-PF3D7_1359200;pvalue=0.00255;sequence=GTCCAT;
PF3D7_1359200	fimo	nucleotide_motif	474	479	25.2	+	.	Name=PF3D7_0604100-DsL_PF3D7_1359200+;Alias=;ID=PF3D7_0604100-DsL-10-PF3D7_1359200;pvalue=0.00304;sequence=TTGCAT;
PF3D7_1359200	fimo	nucleotide_motif	511	516	23.8	-	.	Name=PF3D7_0604100-DsL_PF3D7_1359200-;Alias=;ID=PF3D7_0604100-DsL-11-PF3D7_1359200;pvalue=0.00418;sequence=GGGGAA;
PF3D7_1359300	fimo	nucleotide_motif	227	232	29.6	-	.	Name=PF3D7_0604100-DsL_PF3D7_1359300-;Alias=;ID=PF3D7_0604100-DsL-1-PF3D7_1359300;pvalue=0.00109;sequence=ATGGAC;
PF3D7_1359300	fimo	nucleotide_motif	227	232	25.9	+	.	Name=PF3D7_0604100-DsL_PF3D7_1359300+;Alias=;ID=PF3D7_0604100-DsL-2-PF3D7_1359300;pvalue=0.00255;sequence=GTCCAT;
PF3D7_1359300	fimo	nucleotide_motif	417	422	24.2	-	.	Name=PF3D7_0604100-DsL_PF3D7_1359300-;Alias=;ID=PF3D7_0604100-DsL-3-PF3D7_1359300;pvalue=0.00376;sequence=ATACAC;
PF3D7_1359300	fimo	nucleotide_motif	288	293	23.8	+	.	Name=PF3D7_0604100-DsL_PF3D7_1359300+;Alias=;ID=PF3D7_0604100-DsL-4-PF3D7_1359300;pvalue=0.00417;sequence=ATTCAC;
PF3D7_1359300	fimo	nucleotide_motif	554	559	23.8	-	.	Name=PF3D7_0604100-DsL_PF3D7_1359300-;Alias=;ID=PF3D7_0604100-DsL-5-PF3D7_1359300;pvalue=0.00417;sequence=ATTCAC;
PF3D7_1359300	fimo	nucleotide_motif	288	293	23.4	-	.	Name=PF3D7_0604100-DsL_PF3D7_1359300-;Alias=;ID=PF3D7_0604100-DsL-6-PF3D7_1359300;pvalue=0.00454;sequence=GTGAAT;
PF3D7_1359300	fimo	nucleotide_motif	417	422	23.4	+	.	Name=PF3D7_0604100-DsL_PF3D7_1359300+;Alias=;ID=PF3D7_0604100-DsL-7-PF3D7_1359300;pvalue=0.00454;sequence=GTGTAT;
PF3D7_1359300	fimo	nucleotide_motif	554	559	23.4	+	.	Name=PF3D7_0604100-DsL_PF3D7_1359300+;Alias=;ID=PF3D7_0604100-DsL-8-PF3D7_1359300;pvalue=0.00454;sequence=GTGAAT;
PF3D7_1359400	fimo	nucleotide_motif	263	268	31.7	-	.	Name=PF3D7_0604100-DsL_PF3D7_1359400-;Alias=;ID=PF3D7_0604100-DsL-1-PF3D7_1359400;pvalue=0.000669;sequence=GTACAG;
PF3D7_1359400	fimo	nucleotide_motif	263	268	30.1	+	.	Name=PF3D7_0604100-DsL_PF3D7_1359400+;Alias=;ID=PF3D7_0604100-DsL-2-PF3D7_1359400;pvalue=0.000972;sequence=CTGTAC;
PF3D7_1359400	fimo	nucleotide_motif	289	294	30	+	.	Name=PF3D7_0604100-DsL_PF3D7_1359400+;Alias=;ID=PF3D7_0604100-DsL-3-PF3D7_1359400;pvalue=0.001;sequence=GTGGAT;
PF3D7_1359400	fimo	nucleotide_motif	854	859	29.6	+	.	Name=PF3D7_0604100-DsL_PF3D7_1359400+;Alias=;ID=PF3D7_0604100-DsL-4-PF3D7_1359400;pvalue=0.00109;sequence=ATGGAC;
PF3D7_1359400	fimo	nucleotide_motif	265	270	27.5	+	.	Name=PF3D7_0604100-DsL_PF3D7_1359400+;Alias=;ID=PF3D7_0604100-DsL-5-PF3D7_1359400;pvalue=0.00179;sequence=GTACAA;
PF3D7_1359400	fimo	nucleotide_motif	484	489	27	+	.	Name=PF3D7_0604100-DsL_PF3D7_1359400+;Alias=;ID=PF3D7_0604100-DsL-6-PF3D7_1359400;pvalue=0.002;sequence=GTTCAA;
PF3D7_1359400	fimo	nucleotide_motif	6	11	26.7	+	.	Name=PF3D7_0604100-DsL_PF3D7_1359400+;Alias=;ID=PF3D7_0604100-DsL-7-PF3D7_1359400;pvalue=0.00214;sequence=GAACAC;
PF3D7_1359400	fimo	nucleotide_motif	6	11	26.7	-	.	Name=PF3D7_0604100-DsL_PF3D7_1359400-;Alias=;ID=PF3D7_0604100-DsL-8-PF3D7_1359400;pvalue=0.00214;sequence=GTGTTC;
PF3D7_1359400	fimo	nucleotide_motif	819	824	26	-	.	Name=PF3D7_0604100-DsL_PF3D7_1359400-;Alias=;ID=PF3D7_0604100-DsL-9-PF3D7_1359400;pvalue=0.00252;sequence=GTGAAA;
PF3D7_1359400	fimo	nucleotide_motif	854	859	25.9	-	.	Name=PF3D7_0604100-DsL_PF3D7_1359400-;Alias=;ID=PF3D7_0604100-DsL-10-PF3D7_1359400;pvalue=0.00255;sequence=GTCCAT;
PF3D7_1359400	fimo	nucleotide_motif	289	294	25.7	-	.	Name=PF3D7_0604100-DsL_PF3D7_1359400-;Alias=;ID=PF3D7_0604100-DsL-11-PF3D7_1359400;pvalue=0.00268;sequence=ATCCAC;
PF3D7_1359400	fimo	nucleotide_motif	119	124	25.2	+	.	Name=PF3D7_0604100-DsL_PF3D7_1359400+;Alias=;ID=PF3D7_0604100-DsL-12-PF3D7_1359400;pvalue=0.00304;sequence=ATGCAT;
PF3D7_1359400	fimo	nucleotide_motif	119	124	25.2	-	.	Name=PF3D7_0604100-DsL_PF3D7_1359400-;Alias=;ID=PF3D7_0604100-DsL-13-PF3D7_1359400;pvalue=0.00304;sequence=ATGCAT;
PF3D7_1359400	fimo	nucleotide_motif	423	428	24.7	+	.	Name=PF3D7_0604100-DsL_PF3D7_1359400+;Alias=;ID=PF3D7_0604100-DsL-14-PF3D7_1359400;pvalue=0.00341;sequence=GTTCAT;
PF3D7_1359400	fimo	nucleotide_motif	310	315	23.8	+	.	Name=PF3D7_0604100-DsL_PF3D7_1359400+;Alias=;ID=PF3D7_0604100-DsL-15-PF3D7_1359400;pvalue=0.00417;sequence=ATTCAC;
PF3D7_1359400	fimo	nucleotide_motif	819	824	23.8	+	.	Name=PF3D7_0604100-DsL_PF3D7_1359400+;Alias=;ID=PF3D7_0604100-DsL-16-PF3D7_1359400;pvalue=0.00417;sequence=TTTCAC;
PF3D7_1359400	fimo	nucleotide_motif	412	417	23.8	+	.	Name=PF3D7_0604100-DsL_PF3D7_1359400+;Alias=;ID=PF3D7_0604100-DsL-17-PF3D7_1359400;pvalue=0.00418;sequence=GGGGAA;
PF3D7_1359400	fimo	nucleotide_motif	407	412	23.8	+	.	Name=PF3D7_0604100-DsL_PF3D7_1359400+;Alias=;ID=PF3D7_0604100-DsL-18-PF3D7_1359400;pvalue=0.00419;sequence=GTGAGG;
PF3D7_1359400	fimo	nucleotide_motif	310	315	23.4	-	.	Name=PF3D7_0604100-DsL_PF3D7_1359400-;Alias=;ID=PF3D7_0604100-DsL-19-PF3D7_1359400;pvalue=0.00454;sequence=GTGAAT;
PF3D7_1359600	fimo	nucleotide_motif	989	994	31.4	-	.	Name=PF3D7_0604100-DsL_PF3D7_1359600-;Alias=;ID=PF3D7_0604100-DsL-1-PF3D7_1359600;pvalue=0.000726;sequence=GAGCAA;
PF3D7_1359600	fimo	nucleotide_motif	989	994	29.4	+	.	Name=PF3D7_0604100-DsL_PF3D7_1359600+;Alias=;ID=PF3D7_0604100-DsL-2-PF3D7_1359600;pvalue=0.00115;sequence=TTGCTC;
PF3D7_1359600	fimo	nucleotide_motif	190	195	27	-	.	Name=PF3D7_0604100-DsL_PF3D7_1359600-;Alias=;ID=PF3D7_0604100-DsL-3-PF3D7_1359600;pvalue=0.002;sequence=GTTCAA;
PF3D7_1359600	fimo	nucleotide_motif	573	578	27	-	.	Name=PF3D7_0604100-DsL_PF3D7_1359600-;Alias=;ID=PF3D7_0604100-DsL-4-PF3D7_1359600;pvalue=0.002;sequence=GTTCAA;
PF3D7_1359600	fimo	nucleotide_motif	192	197	26.7	+	.	Name=PF3D7_0604100-DsL_PF3D7_1359600+;Alias=;ID=PF3D7_0604100-DsL-5-PF3D7_1359600;pvalue=0.00214;sequence=GAACAC;
PF3D7_1359600	fimo	nucleotide_motif	192	197	26.7	-	.	Name=PF3D7_0604100-DsL_PF3D7_1359600-;Alias=;ID=PF3D7_0604100-DsL-6-PF3D7_1359600;pvalue=0.00214;sequence=GTGTTC;
PF3D7_1359600	fimo	nucleotide_motif	265	270	26	-	.	Name=PF3D7_0604100-DsL_PF3D7_1359600-;Alias=;ID=PF3D7_0604100-DsL-7-PF3D7_1359600;pvalue=0.00252;sequence=GTGAAA;
PF3D7_1359600	fimo	nucleotide_motif	944	949	26	+	.	Name=PF3D7_0604100-DsL_PF3D7_1359600+;Alias=;ID=PF3D7_0604100-DsL-8-PF3D7_1359600;pvalue=0.00252;sequence=GTGTAA;
PF3D7_1359600	fimo	nucleotide_motif	309	314	24.2	-	.	Name=PF3D7_0604100-DsL_PF3D7_1359600-;Alias=;ID=PF3D7_0604100-DsL-9-PF3D7_1359600;pvalue=0.00376;sequence=ATACAC;
PF3D7_1359600	fimo	nucleotide_motif	669	674	24.2	-	.	Name=PF3D7_0604100-DsL_PF3D7_1359600-;Alias=;ID=PF3D7_0604100-DsL-10-PF3D7_1359600;pvalue=0.00376;sequence=ATACAC;
PF3D7_1359600	fimo	nucleotide_motif	944	949	24.2	-	.	Name=PF3D7_0604100-DsL_PF3D7_1359600-;Alias=;ID=PF3D7_0604100-DsL-11-PF3D7_1359600;pvalue=0.00376;sequence=TTACAC;
PF3D7_1359600	fimo	nucleotide_motif	265	270	23.8	+	.	Name=PF3D7_0604100-DsL_PF3D7_1359600+;Alias=;ID=PF3D7_0604100-DsL-12-PF3D7_1359600;pvalue=0.00417;sequence=TTTCAC;
PF3D7_1359600	fimo	nucleotide_motif	309	314	23.4	+	.	Name=PF3D7_0604100-DsL_PF3D7_1359600+;Alias=;ID=PF3D7_0604100-DsL-13-PF3D7_1359600;pvalue=0.00454;sequence=GTGTAT;
PF3D7_1359600	fimo	nucleotide_motif	669	674	23.4	+	.	Name=PF3D7_0604100-DsL_PF3D7_1359600+;Alias=;ID=PF3D7_0604100-DsL-14-PF3D7_1359600;pvalue=0.00454;sequence=GTGTAT;
PF3D7_1359700	fimo	nucleotide_motif	367	372	46.5	+	.	Name=PF3D7_0604100-DsL_PF3D7_1359700+;Alias=;ID=PF3D7_0604100-DsL-1-PF3D7_1359700;pvalue=2.26e-05;sequence=GTGGAC;
PF3D7_1359700	fimo	nucleotide_motif	367	372	41.8	-	.	Name=PF3D7_0604100-DsL_PF3D7_1359700-;Alias=;ID=PF3D7_0604100-DsL-2-PF3D7_1359700;pvalue=6.57e-05;sequence=GTCCAC;
PF3D7_1359700	fimo	nucleotide_motif	407	412	37.4	-	.	Name=PF3D7_0604100-DsL_PF3D7_1359700-;Alias=;ID=PF3D7_0604100-DsL-3-PF3D7_1359700;pvalue=0.000182;sequence=GTACAC;
PF3D7_1359700	fimo	nucleotide_motif	407	412	35.7	+	.	Name=PF3D7_0604100-DsL_PF3D7_1359700+;Alias=;ID=PF3D7_0604100-DsL-4-PF3D7_1359700;pvalue=0.000268;sequence=GTGTAC;
PF3D7_1359700	fimo	nucleotide_motif	339	344	33.6	+	.	Name=PF3D7_0604100-DsL_PF3D7_1359700+;Alias=;ID=PF3D7_0604100-DsL-5-PF3D7_1359700;pvalue=0.000441;sequence=CTGCAA;
PF3D7_1359700	fimo	nucleotide_motif	339	344	32	-	.	Name=PF3D7_0604100-DsL_PF3D7_1359700-;Alias=;ID=PF3D7_0604100-DsL-6-PF3D7_1359700;pvalue=0.000629;sequence=TTGCAG;
PF3D7_1359700	fimo	nucleotide_motif	926	931	31.7	+	.	Name=PF3D7_0604100-DsL_PF3D7_1359700+;Alias=;ID=PF3D7_0604100-DsL-7-PF3D7_1359700;pvalue=0.000669;sequence=GTACAG;
PF3D7_1359700	fimo	nucleotide_motif	97	102	30.1	+	.	Name=PF3D7_0604100-DsL_PF3D7_1359700+;Alias=;ID=PF3D7_0604100-DsL-8-PF3D7_1359700;pvalue=0.000972;sequence=GTCCAA;
PF3D7_1359700	fimo	nucleotide_motif	926	931	30.1	-	.	Name=PF3D7_0604100-DsL_PF3D7_1359700-;Alias=;ID=PF3D7_0604100-DsL-9-PF3D7_1359700;pvalue=0.000972;sequence=CTGTAC;
PF3D7_1359700	fimo	nucleotide_motif	138	143	30	-	.	Name=PF3D7_0604100-DsL_PF3D7_1359700-;Alias=;ID=PF3D7_0604100-DsL-10-PF3D7_1359700;pvalue=0.001;sequence=GTGGAT;
PF3D7_1359700	fimo	nucleotide_motif	97	102	29.6	-	.	Name=PF3D7_0604100-DsL_PF3D7_1359700-;Alias=;ID=PF3D7_0604100-DsL-11-PF3D7_1359700;pvalue=0.00109;sequence=TTGGAC;
PF3D7_1359700	fimo	nucleotide_motif	409	414	29.2	+	.	Name=PF3D7_0604100-DsL_PF3D7_1359700+;Alias=;ID=PF3D7_0604100-DsL-12-PF3D7_1359700;pvalue=0.00121;sequence=GTACTC;
PF3D7_1359700	fimo	nucleotide_motif	500	505	28.1	+	.	Name=PF3D7_0604100-DsL_PF3D7_1359700+;Alias=;ID=PF3D7_0604100-DsL-13-PF3D7_1359700;pvalue=0.00156;sequence=TTGCAA;
PF3D7_1359700	fimo	nucleotide_motif	500	505	28.1	-	.	Name=PF3D7_0604100-DsL_PF3D7_1359700-;Alias=;ID=PF3D7_0604100-DsL-14-PF3D7_1359700;pvalue=0.00156;sequence=TTGCAA;
PF3D7_1359700	fimo	nucleotide_motif	508	513	28.1	+	.	Name=PF3D7_0604100-DsL_PF3D7_1359700+;Alias=;ID=PF3D7_0604100-DsL-15-PF3D7_1359700;pvalue=0.00156;sequence=ATGCAA;
PF3D7_1359700	fimo	nucleotide_motif	270	275	27.5	+	.	Name=PF3D7_0604100-DsL_PF3D7_1359700+;Alias=;ID=PF3D7_0604100-DsL-16-PF3D7_1359700;pvalue=0.00179;sequence=GTACAA;
PF3D7_1359700	fimo	nucleotide_motif	268	273	27.5	-	.	Name=PF3D7_0604100-DsL_PF3D7_1359700-;Alias=;ID=PF3D7_0604100-DsL-17-PF3D7_1359700;pvalue=0.00179;sequence=GTACAA;
PF3D7_1359700	fimo	nucleotide_motif	920	925	26	-	.	Name=PF3D7_0604100-DsL_PF3D7_1359700-;Alias=;ID=PF3D7_0604100-DsL-18-PF3D7_1359700;pvalue=0.00252;sequence=GTGTAA;
PF3D7_1359700	fimo	nucleotide_motif	409	414	25.8	-	.	Name=PF3D7_0604100-DsL_PF3D7_1359700-;Alias=;ID=PF3D7_0604100-DsL-19-PF3D7_1359700;pvalue=0.00262;sequence=GAGTAC;
PF3D7_1359700	fimo	nucleotide_motif	138	143	25.7	+	.	Name=PF3D7_0604100-DsL_PF3D7_1359700+;Alias=;ID=PF3D7_0604100-DsL-20-PF3D7_1359700;pvalue=0.00268;sequence=ATCCAC;
PF3D7_1359700	fimo	nucleotide_motif	90	95	25.2	+	.	Name=PF3D7_0604100-DsL_PF3D7_1359700+;Alias=;ID=PF3D7_0604100-DsL-21-PF3D7_1359700;pvalue=0.00304;sequence=ATGCAT;
PF3D7_1359700	fimo	nucleotide_motif	90	95	25.2	-	.	Name=PF3D7_0604100-DsL_PF3D7_1359700-;Alias=;ID=PF3D7_0604100-DsL-22-PF3D7_1359700;pvalue=0.00304;sequence=ATGCAT;
PF3D7_1359700	fimo	nucleotide_motif	508	513	25.2	-	.	Name=PF3D7_0604100-DsL_PF3D7_1359700-;Alias=;ID=PF3D7_0604100-DsL-23-PF3D7_1359700;pvalue=0.00304;sequence=TTGCAT;
PF3D7_1359700	fimo	nucleotide_motif	571	576	24.9	+	.	Name=PF3D7_0604100-DsL_PF3D7_1359700+;Alias=;ID=PF3D7_0604100-DsL-24-PF3D7_1359700;pvalue=0.00323;sequence=GTACAT;
PF3D7_1359700	fimo	nucleotide_motif	569	574	24.9	-	.	Name=PF3D7_0604100-DsL_PF3D7_1359700-;Alias=;ID=PF3D7_0604100-DsL-25-PF3D7_1359700;pvalue=0.00323;sequence=GTACAT;
PF3D7_1359700	fimo	nucleotide_motif	638	643	24.2	-	.	Name=PF3D7_0604100-DsL_PF3D7_1359700-;Alias=;ID=PF3D7_0604100-DsL-26-PF3D7_1359700;pvalue=0.00376;sequence=ATACAC;
PF3D7_1359700	fimo	nucleotide_motif	920	925	24.2	+	.	Name=PF3D7_0604100-DsL_PF3D7_1359700+;Alias=;ID=PF3D7_0604100-DsL-27-PF3D7_1359700;pvalue=0.00376;sequence=TTACAC;
PF3D7_1359700	fimo	nucleotide_motif	638	643	23.4	+	.	Name=PF3D7_0604100-DsL_PF3D7_1359700+;Alias=;ID=PF3D7_0604100-DsL-28-PF3D7_1359700;pvalue=0.00454;sequence=GTGTAT;
PF3D7_1359900	fimo	nucleotide_motif	645	650	42.5	-	.	Name=PF3D7_0604100-DsL_PF3D7_1359900-;Alias=;ID=PF3D7_0604100-DsL-1-PF3D7_1359900;pvalue=5.6e-05;sequence=GTGCAA;
PF3D7_1359900	fimo	nucleotide_motif	645	650	38.2	+	.	Name=PF3D7_0604100-DsL_PF3D7_1359900+;Alias=;ID=PF3D7_0604100-DsL-2-PF3D7_1359900;pvalue=0.000153;sequence=TTGCAC;
PF3D7_1359900	fimo	nucleotide_motif	404	409	34.4	-	.	Name=PF3D7_0604100-DsL_PF3D7_1359900-;Alias=;ID=PF3D7_0604100-DsL-3-PF3D7_1359900;pvalue=0.000358;sequence=AGGCAC;
PF3D7_1359900	fimo	nucleotide_motif	404	409	33.8	+	.	Name=PF3D7_0604100-DsL_PF3D7_1359900+;Alias=;ID=PF3D7_0604100-DsL-4-PF3D7_1359900;pvalue=0.000412;sequence=GTGCCT;
PF3D7_1359900	fimo	nucleotide_motif	772	777	29.4	+	.	Name=PF3D7_0604100-DsL_PF3D7_1359900+;Alias=;ID=PF3D7_0604100-DsL-5-PF3D7_1359900;pvalue=0.00115;sequence=ATGCTC;
PF3D7_1359900	fimo	nucleotide_motif	16	21	28.1	+	.	Name=PF3D7_0604100-DsL_PF3D7_1359900+;Alias=;ID=PF3D7_0604100-DsL-6-PF3D7_1359900;pvalue=0.00156;sequence=ATGCAA;
PF3D7_1359900	fimo	nucleotide_motif	766	771	28.1	+	.	Name=PF3D7_0604100-DsL_PF3D7_1359900+;Alias=;ID=PF3D7_0604100-DsL-7-PF3D7_1359900;pvalue=0.00156;sequence=TTGCAA;
PF3D7_1359900	fimo	nucleotide_motif	766	771	28.1	-	.	Name=PF3D7_0604100-DsL_PF3D7_1359900-;Alias=;ID=PF3D7_0604100-DsL-8-PF3D7_1359900;pvalue=0.00156;sequence=TTGCAA;
PF3D7_1359900	fimo	nucleotide_motif	772	777	27.4	-	.	Name=PF3D7_0604100-DsL_PF3D7_1359900-;Alias=;ID=PF3D7_0604100-DsL-9-PF3D7_1359900;pvalue=0.00182;sequence=GAGCAT;
PF3D7_1359900	fimo	nucleotide_motif	16	21	25.2	-	.	Name=PF3D7_0604100-DsL_PF3D7_1359900-;Alias=;ID=PF3D7_0604100-DsL-10-PF3D7_1359900;pvalue=0.00304;sequence=TTGCAT;
PF3D7_1360100	fimo	nucleotide_motif	605	610	36.8	-	.	Name=PF3D7_0604100-DsL_PF3D7_1360100-;Alias=;ID=PF3D7_0604100-DsL-1-PF3D7_1360100;pvalue=0.000211;sequence=GTTCAC;
PF3D7_1360100	fimo	nucleotide_motif	605	610	35.7	+	.	Name=PF3D7_0604100-DsL_PF3D7_1360100+;Alias=;ID=PF3D7_0604100-DsL-2-PF3D7_1360100;pvalue=0.000268;sequence=GTGAAC;
PF3D7_1360100	fimo	nucleotide_motif	453	458	32.7	-	.	Name=PF3D7_0604100-DsL_PF3D7_1360100-;Alias=;ID=PF3D7_0604100-DsL-3-PF3D7_1360100;pvalue=0.000538;sequence=GTGGAA;
PF3D7_1360100	fimo	nucleotide_motif	262	267	32.5	-	.	Name=PF3D7_0604100-DsL_PF3D7_1360100-;Alias=;ID=PF3D7_0604100-DsL-4-PF3D7_1360100;pvalue=0.000567;sequence=GTGCTA;
PF3D7_1360100	fimo	nucleotide_motif	262	267	26.9	+	.	Name=PF3D7_0604100-DsL_PF3D7_1360100+;Alias=;ID=PF3D7_0604100-DsL-5-PF3D7_1360100;pvalue=0.00205;sequence=TAGCAC;
PF3D7_1360100	fimo	nucleotide_motif	126	131	26.7	-	.	Name=PF3D7_0604100-DsL_PF3D7_1360100-;Alias=;ID=PF3D7_0604100-DsL-6-PF3D7_1360100;pvalue=0.00214;sequence=GTGATC;
PF3D7_1360100	fimo	nucleotide_motif	126	131	26.6	+	.	Name=PF3D7_0604100-DsL_PF3D7_1360100+;Alias=;ID=PF3D7_0604100-DsL-7-PF3D7_1360100;pvalue=0.00217;sequence=GATCAC;
PF3D7_1360100	fimo	nucleotide_motif	453	458	25.7	+	.	Name=PF3D7_0604100-DsL_PF3D7_1360100+;Alias=;ID=PF3D7_0604100-DsL-8-PF3D7_1360100;pvalue=0.00268;sequence=TTCCAC;
PF3D7_1360100	fimo	nucleotide_motif	276	281	24.7	-	.	Name=PF3D7_0604100-DsL_PF3D7_1360100-;Alias=;ID=PF3D7_0604100-DsL-9-PF3D7_1360100;pvalue=0.00341;sequence=GTTCAT;
PF3D7_1360100	fimo	nucleotide_motif	463	468	24.2	+	.	Name=PF3D7_0604100-DsL_PF3D7_1360100+;Alias=;ID=PF3D7_0604100-DsL-10-PF3D7_1360100;pvalue=0.00376;sequence=ATACAC;
PF3D7_1360100	fimo	nucleotide_motif	463	468	23.4	-	.	Name=PF3D7_0604100-DsL_PF3D7_1360100-;Alias=;ID=PF3D7_0604100-DsL-11-PF3D7_1360100;pvalue=0.00454;sequence=GTGTAT;
PF3D7_1360200	fimo	nucleotide_motif	551	556	37.4	+	.	Name=PF3D7_0604100-DsL_PF3D7_1360200+;Alias=;ID=PF3D7_0604100-DsL-1-PF3D7_1360200;pvalue=0.000182;sequence=GTACAC;
PF3D7_1360200	fimo	nucleotide_motif	551	556	35.7	-	.	Name=PF3D7_0604100-DsL_PF3D7_1360200-;Alias=;ID=PF3D7_0604100-DsL-2-PF3D7_1360200;pvalue=0.000268;sequence=GTGTAC;
PF3D7_1360200	fimo	nucleotide_motif	42	47	32.7	+	.	Name=PF3D7_0604100-DsL_PF3D7_1360200+;Alias=;ID=PF3D7_0604100-DsL-3-PF3D7_1360200;pvalue=0.000538;sequence=GTGGAA;
PF3D7_1360200	fimo	nucleotide_motif	3	8	27.5	+	.	Name=PF3D7_0604100-DsL_PF3D7_1360200+;Alias=;ID=PF3D7_0604100-DsL-4-PF3D7_1360200;pvalue=0.00179;sequence=GTACAA;
PF3D7_1360200	fimo	nucleotide_motif	196	201	26	-	.	Name=PF3D7_0604100-DsL_PF3D7_1360200-;Alias=;ID=PF3D7_0604100-DsL-5-PF3D7_1360200;pvalue=0.00252;sequence=GTGAAA;
PF3D7_1360200	fimo	nucleotide_motif	42	47	25.7	-	.	Name=PF3D7_0604100-DsL_PF3D7_1360200-;Alias=;ID=PF3D7_0604100-DsL-6-PF3D7_1360200;pvalue=0.00268;sequence=TTCCAC;
PF3D7_1360200	fimo	nucleotide_motif	1	6	24.9	-	.	Name=PF3D7_0604100-DsL_PF3D7_1360200-;Alias=;ID=PF3D7_0604100-DsL-7-PF3D7_1360200;pvalue=0.00323;sequence=GTACAT;
PF3D7_1360200	fimo	nucleotide_motif	248	253	24.9	+	.	Name=PF3D7_0604100-DsL_PF3D7_1360200+;Alias=;ID=PF3D7_0604100-DsL-8-PF3D7_1360200;pvalue=0.00323;sequence=GTACAT;
PF3D7_1360200	fimo	nucleotide_motif	549	554	24.9	-	.	Name=PF3D7_0604100-DsL_PF3D7_1360200-;Alias=;ID=PF3D7_0604100-DsL-9-PF3D7_1360200;pvalue=0.00323;sequence=GTACAT;
PF3D7_1360200	fimo	nucleotide_motif	794	799	24.9	-	.	Name=PF3D7_0604100-DsL_PF3D7_1360200-;Alias=;ID=PF3D7_0604100-DsL-10-PF3D7_1360200;pvalue=0.00323;sequence=GTACAT;
PF3D7_1360200	fimo	nucleotide_motif	254	259	24.7	-	.	Name=PF3D7_0604100-DsL_PF3D7_1360200-;Alias=;ID=PF3D7_0604100-DsL-11-PF3D7_1360200;pvalue=0.00341;sequence=GTTCAT;
PF3D7_1360200	fimo	nucleotide_motif	196	201	23.8	+	.	Name=PF3D7_0604100-DsL_PF3D7_1360200+;Alias=;ID=PF3D7_0604100-DsL-12-PF3D7_1360200;pvalue=0.00417;sequence=TTTCAC;
PF3D7_1360300	fimo	nucleotide_motif	705	710	47.5	-	.	Name=PF3D7_0604100-DsL_PF3D7_1360300-;Alias=;ID=PF3D7_0604100-DsL-1-PF3D7_1360300;pvalue=1.77e-05;sequence=GGGCGC;
PF3D7_1360300	fimo	nucleotide_motif	705	710	41.8	+	.	Name=PF3D7_0604100-DsL_PF3D7_1360300+;Alias=;ID=PF3D7_0604100-DsL-2-PF3D7_1360300;pvalue=6.58e-05;sequence=GCGCCC;
PF3D7_1360300	fimo	nucleotide_motif	859	864	41.8	-	.	Name=PF3D7_0604100-DsL_PF3D7_1360300-;Alias=;ID=PF3D7_0604100-DsL-3-PF3D7_1360300;pvalue=6.66e-05;sequence=GTGCGG;
PF3D7_1360300	fimo	nucleotide_motif	859	864	35.6	+	.	Name=PF3D7_0604100-DsL_PF3D7_1360300+;Alias=;ID=PF3D7_0604100-DsL-4-PF3D7_1360300;pvalue=0.000272;sequence=CCGCAC;
PF3D7_1360300	fimo	nucleotide_motif	163	168	30	-	.	Name=PF3D7_0604100-DsL_PF3D7_1360300-;Alias=;ID=PF3D7_0604100-DsL-5-PF3D7_1360300;pvalue=0.001;sequence=GTGGAT;
PF3D7_1360300	fimo	nucleotide_motif	923	928	30	-	.	Name=PF3D7_0604100-DsL_PF3D7_1360300-;Alias=;ID=PF3D7_0604100-DsL-6-PF3D7_1360300;pvalue=0.001;sequence=GTGGAT;
PF3D7_1360300	fimo	nucleotide_motif	228	233	28.1	+	.	Name=PF3D7_0604100-DsL_PF3D7_1360300+;Alias=;ID=PF3D7_0604100-DsL-7-PF3D7_1360300;pvalue=0.00156;sequence=ATGCAA;
PF3D7_1360300	fimo	nucleotide_motif	797	802	27.5	-	.	Name=PF3D7_0604100-DsL_PF3D7_1360300-;Alias=;ID=PF3D7_0604100-DsL-8-PF3D7_1360300;pvalue=0.00179;sequence=GTACAA;
PF3D7_1360300	fimo	nucleotide_motif	333	338	26	-	.	Name=PF3D7_0604100-DsL_PF3D7_1360300-;Alias=;ID=PF3D7_0604100-DsL-9-PF3D7_1360300;pvalue=0.00252;sequence=GTGAAA;
PF3D7_1360300	fimo	nucleotide_motif	163	168	25.7	+	.	Name=PF3D7_0604100-DsL_PF3D7_1360300+;Alias=;ID=PF3D7_0604100-DsL-10-PF3D7_1360300;pvalue=0.00268;sequence=ATCCAC;
PF3D7_1360300	fimo	nucleotide_motif	923	928	25.7	+	.	Name=PF3D7_0604100-DsL_PF3D7_1360300+;Alias=;ID=PF3D7_0604100-DsL-11-PF3D7_1360300;pvalue=0.00268;sequence=ATCCAC;
PF3D7_1360300	fimo	nucleotide_motif	228	233	25.2	-	.	Name=PF3D7_0604100-DsL_PF3D7_1360300-;Alias=;ID=PF3D7_0604100-DsL-12-PF3D7_1360300;pvalue=0.00304;sequence=TTGCAT;
PF3D7_1360300	fimo	nucleotide_motif	302	307	25.2	+	.	Name=PF3D7_0604100-DsL_PF3D7_1360300+;Alias=;ID=PF3D7_0604100-DsL-13-PF3D7_1360300;pvalue=0.00304;sequence=ATGCAT;
PF3D7_1360300	fimo	nucleotide_motif	302	307	25.2	-	.	Name=PF3D7_0604100-DsL_PF3D7_1360300-;Alias=;ID=PF3D7_0604100-DsL-14-PF3D7_1360300;pvalue=0.00304;sequence=ATGCAT;
PF3D7_1360300	fimo	nucleotide_motif	799	804	24.9	+	.	Name=PF3D7_0604100-DsL_PF3D7_1360300+;Alias=;ID=PF3D7_0604100-DsL-15-PF3D7_1360300;pvalue=0.00323;sequence=GTACAT;
PF3D7_1360300	fimo	nucleotide_motif	384	389	24.7	+	.	Name=PF3D7_0604100-DsL_PF3D7_1360300+;Alias=;ID=PF3D7_0604100-DsL-16-PF3D7_1360300;pvalue=0.00341;sequence=GTTCAT;
PF3D7_1360300	fimo	nucleotide_motif	262	267	24.2	-	.	Name=PF3D7_0604100-DsL_PF3D7_1360300-;Alias=;ID=PF3D7_0604100-DsL-17-PF3D7_1360300;pvalue=0.00376;sequence=ATACAC;
PF3D7_1360300	fimo	nucleotide_motif	333	338	23.8	+	.	Name=PF3D7_0604100-DsL_PF3D7_1360300+;Alias=;ID=PF3D7_0604100-DsL-18-PF3D7_1360300;pvalue=0.00417;sequence=TTTCAC;
PF3D7_1360300	fimo	nucleotide_motif	652	657	23.8	+	.	Name=PF3D7_0604100-DsL_PF3D7_1360300+;Alias=;ID=PF3D7_0604100-DsL-19-PF3D7_1360300;pvalue=0.00417;sequence=ATTCAC;
PF3D7_1360300	fimo	nucleotide_motif	262	267	23.4	+	.	Name=PF3D7_0604100-DsL_PF3D7_1360300+;Alias=;ID=PF3D7_0604100-DsL-20-PF3D7_1360300;pvalue=0.00454;sequence=GTGTAT;
PF3D7_1360300	fimo	nucleotide_motif	652	657	23.4	-	.	Name=PF3D7_0604100-DsL_PF3D7_1360300-;Alias=;ID=PF3D7_0604100-DsL-21-PF3D7_1360300;pvalue=0.00454;sequence=GTGAAT;
PF3D7_1360400	fimo	nucleotide_motif	849	854	47.5	+	.	Name=PF3D7_0604100-DsL_PF3D7_1360400+;Alias=;ID=PF3D7_0604100-DsL-1-PF3D7_1360400;pvalue=1.77e-05;sequence=GGGCGC;
PF3D7_1360400	fimo	nucleotide_motif	268	273	45.6	+	.	Name=PF3D7_0604100-DsL_PF3D7_1360400+;Alias=;ID=PF3D7_0604100-DsL-2-PF3D7_1360400;pvalue=2.73e-05;sequence=GTGCTC;
PF3D7_1360400	fimo	nucleotide_motif	268	273	42.2	-	.	Name=PF3D7_0604100-DsL_PF3D7_1360400-;Alias=;ID=PF3D7_0604100-DsL-3-PF3D7_1360400;pvalue=6.08e-05;sequence=GAGCAC;
PF3D7_1360400	fimo	nucleotide_motif	849	854	41.8	-	.	Name=PF3D7_0604100-DsL_PF3D7_1360400-;Alias=;ID=PF3D7_0604100-DsL-4-PF3D7_1360400;pvalue=6.58e-05;sequence=GCGCCC;
PF3D7_1360400	fimo	nucleotide_motif	695	700	41.8	+	.	Name=PF3D7_0604100-DsL_PF3D7_1360400+;Alias=;ID=PF3D7_0604100-DsL-5-PF3D7_1360400;pvalue=6.66e-05;sequence=GTGCGG;
PF3D7_1360400	fimo	nucleotide_motif	695	700	35.6	-	.	Name=PF3D7_0604100-DsL_PF3D7_1360400-;Alias=;ID=PF3D7_0604100-DsL-6-PF3D7_1360400;pvalue=0.000272;sequence=CCGCAC;
PF3D7_1360400	fimo	nucleotide_motif	423	428	35	-	.	Name=PF3D7_0604100-DsL_PF3D7_1360400-;Alias=;ID=PF3D7_0604100-DsL-7-PF3D7_1360400;pvalue=0.000313;sequence=GTGCCA;
PF3D7_1360400	fimo	nucleotide_motif	425	430	34.7	-	.	Name=PF3D7_0604100-DsL_PF3D7_1360400-;Alias=;ID=PF3D7_0604100-DsL-8-PF3D7_1360400;pvalue=0.000339;sequence=GTGTGC;
PF3D7_1360400	fimo	nucleotide_motif	423	428	34.4	+	.	Name=PF3D7_0604100-DsL_PF3D7_1360400+;Alias=;ID=PF3D7_0604100-DsL-9-PF3D7_1360400;pvalue=0.000358;sequence=TGGCAC;
PF3D7_1360400	fimo	nucleotide_motif	425	430	34.1	+	.	Name=PF3D7_0604100-DsL_PF3D7_1360400+;Alias=;ID=PF3D7_0604100-DsL-10-PF3D7_1360400;pvalue=0.000388;sequence=GCACAC;
PF3D7_1360400	fimo	nucleotide_motif	56	61	32.7	-	.	Name=PF3D7_0604100-DsL_PF3D7_1360400-;Alias=;ID=PF3D7_0604100-DsL-11-PF3D7_1360400;pvalue=0.000538;sequence=GTGGAA;
PF3D7_1360400	fimo	nucleotide_motif	67	72	31.7	+	.	Name=PF3D7_0604100-DsL_PF3D7_1360400+;Alias=;ID=PF3D7_0604100-DsL-12-PF3D7_1360400;pvalue=0.000669;sequence=GTACAG;
PF3D7_1360400	fimo	nucleotide_motif	113	118	31.2	+	.	Name=PF3D7_0604100-DsL_PF3D7_1360400+;Alias=;ID=PF3D7_0604100-DsL-13-PF3D7_1360400;pvalue=0.000755;sequence=GTTCAG;
PF3D7_1360400	fimo	nucleotide_motif	67	72	30.1	-	.	Name=PF3D7_0604100-DsL_PF3D7_1360400-;Alias=;ID=PF3D7_0604100-DsL-14-PF3D7_1360400;pvalue=0.000972;sequence=CTGTAC;
PF3D7_1360400	fimo	nucleotide_motif	113	118	30.1	-	.	Name=PF3D7_0604100-DsL_PF3D7_1360400-;Alias=;ID=PF3D7_0604100-DsL-15-PF3D7_1360400;pvalue=0.000972;sequence=CTGAAC;
PF3D7_1360400	fimo	nucleotide_motif	631	636	30	+	.	Name=PF3D7_0604100-DsL_PF3D7_1360400+;Alias=;ID=PF3D7_0604100-DsL-16-PF3D7_1360400;pvalue=0.001;sequence=GTGGAT;
PF3D7_1360400	fimo	nucleotide_motif	757	762	27.5	+	.	Name=PF3D7_0604100-DsL_PF3D7_1360400+;Alias=;ID=PF3D7_0604100-DsL-17-PF3D7_1360400;pvalue=0.00179;sequence=GTACAA;
PF3D7_1360400	fimo	nucleotide_motif	145	150	27	-	.	Name=PF3D7_0604100-DsL_PF3D7_1360400-;Alias=;ID=PF3D7_0604100-DsL-18-PF3D7_1360400;pvalue=0.002;sequence=GTTCAA;
PF3D7_1360400	fimo	nucleotide_motif	50	55	26	-	.	Name=PF3D7_0604100-DsL_PF3D7_1360400-;Alias=;ID=PF3D7_0604100-DsL-19-PF3D7_1360400;pvalue=0.00252;sequence=GTGAAA;
PF3D7_1360400	fimo	nucleotide_motif	452	457	26	+	.	Name=PF3D7_0604100-DsL_PF3D7_1360400+;Alias=;ID=PF3D7_0604100-DsL-20-PF3D7_1360400;pvalue=0.00252;sequence=GTGAAA;
PF3D7_1360400	fimo	nucleotide_motif	56	61	25.7	+	.	Name=PF3D7_0604100-DsL_PF3D7_1360400+;Alias=;ID=PF3D7_0604100-DsL-21-PF3D7_1360400;pvalue=0.00268;sequence=TTCCAC;
PF3D7_1360400	fimo	nucleotide_motif	631	636	25.7	-	.	Name=PF3D7_0604100-DsL_PF3D7_1360400-;Alias=;ID=PF3D7_0604100-DsL-22-PF3D7_1360400;pvalue=0.00268;sequence=ATCCAC;
PF3D7_1360400	fimo	nucleotide_motif	23	28	24.9	-	.	Name=PF3D7_0604100-DsL_PF3D7_1360400-;Alias=;ID=PF3D7_0604100-DsL-23-PF3D7_1360400;pvalue=0.00323;sequence=GTACAT;
PF3D7_1360400	fimo	nucleotide_motif	755	760	24.9	-	.	Name=PF3D7_0604100-DsL_PF3D7_1360400-;Alias=;ID=PF3D7_0604100-DsL-24-PF3D7_1360400;pvalue=0.00323;sequence=GTACAT;
PF3D7_1360400	fimo	nucleotide_motif	50	55	23.8	+	.	Name=PF3D7_0604100-DsL_PF3D7_1360400+;Alias=;ID=PF3D7_0604100-DsL-25-PF3D7_1360400;pvalue=0.00417;sequence=TTTCAC;
PF3D7_1360400	fimo	nucleotide_motif	188	193	23.8	-	.	Name=PF3D7_0604100-DsL_PF3D7_1360400-;Alias=;ID=PF3D7_0604100-DsL-26-PF3D7_1360400;pvalue=0.00417;sequence=ATTCAC;
PF3D7_1360400	fimo	nucleotide_motif	452	457	23.8	-	.	Name=PF3D7_0604100-DsL_PF3D7_1360400-;Alias=;ID=PF3D7_0604100-DsL-27-PF3D7_1360400;pvalue=0.00417;sequence=TTTCAC;
PF3D7_1360400	fimo	nucleotide_motif	534	539	23.8	+	.	Name=PF3D7_0604100-DsL_PF3D7_1360400+;Alias=;ID=PF3D7_0604100-DsL-28-PF3D7_1360400;pvalue=0.00417;sequence=ATTCAC;
PF3D7_1360400	fimo	nucleotide_motif	902	907	23.8	-	.	Name=PF3D7_0604100-DsL_PF3D7_1360400-;Alias=;ID=PF3D7_0604100-DsL-29-PF3D7_1360400;pvalue=0.00417;sequence=ATTCAC;
PF3D7_1360400	fimo	nucleotide_motif	188	193	23.4	+	.	Name=PF3D7_0604100-DsL_PF3D7_1360400+;Alias=;ID=PF3D7_0604100-DsL-30-PF3D7_1360400;pvalue=0.00454;sequence=GTGAAT;
PF3D7_1360400	fimo	nucleotide_motif	534	539	23.4	-	.	Name=PF3D7_0604100-DsL_PF3D7_1360400-;Alias=;ID=PF3D7_0604100-DsL-31-PF3D7_1360400;pvalue=0.00454;sequence=GTGAAT;
PF3D7_1360400	fimo	nucleotide_motif	902	907	23.4	+	.	Name=PF3D7_0604100-DsL_PF3D7_1360400+;Alias=;ID=PF3D7_0604100-DsL-32-PF3D7_1360400;pvalue=0.00454;sequence=GTGAAT;
PF3D7_1360700	fimo	nucleotide_motif	273	278	35	+	.	Name=PF3D7_0604100-DsL_PF3D7_1360700+;Alias=;ID=PF3D7_0604100-DsL-1-PF3D7_1360700;pvalue=0.000313;sequence=GTGCCA;
PF3D7_1360700	fimo	nucleotide_motif	273	278	34.4	-	.	Name=PF3D7_0604100-DsL_PF3D7_1360700-;Alias=;ID=PF3D7_0604100-DsL-2-PF3D7_1360700;pvalue=0.000358;sequence=TGGCAC;
PF3D7_1360700	fimo	nucleotide_motif	525	530	28.1	-	.	Name=PF3D7_0604100-DsL_PF3D7_1360700-;Alias=;ID=PF3D7_0604100-DsL-3-PF3D7_1360700;pvalue=0.00156;sequence=ATGCAA;
PF3D7_1360700	fimo	nucleotide_motif	525	530	25.2	+	.	Name=PF3D7_0604100-DsL_PF3D7_1360700+;Alias=;ID=PF3D7_0604100-DsL-4-PF3D7_1360700;pvalue=0.00304;sequence=TTGCAT;
PF3D7_1360700	fimo	nucleotide_motif	545	550	24.7	-	.	Name=PF3D7_0604100-DsL_PF3D7_1360700-;Alias=;ID=PF3D7_0604100-DsL-5-PF3D7_1360700;pvalue=0.00341;sequence=GTTCAT;
PF3D7_1360700	fimo	nucleotide_motif	83	88	23.8	+	.	Name=PF3D7_0604100-DsL_PF3D7_1360700+;Alias=;ID=PF3D7_0604100-DsL-6-PF3D7_1360700;pvalue=0.00417;sequence=ATTCAC;
PF3D7_1360700	fimo	nucleotide_motif	83	88	23.4	-	.	Name=PF3D7_0604100-DsL_PF3D7_1360700-;Alias=;ID=PF3D7_0604100-DsL-7-PF3D7_1360700;pvalue=0.00454;sequence=GTGAAT;
PF3D7_1360800	fimo	nucleotide_motif	422	427	42.5	-	.	Name=PF3D7_0604100-DsL_PF3D7_1360800-;Alias=;ID=PF3D7_0604100-DsL-1-PF3D7_1360800;pvalue=5.6e-05;sequence=GTGCAA;
PF3D7_1360800	fimo	nucleotide_motif	422	427	38.2	+	.	Name=PF3D7_0604100-DsL_PF3D7_1360800+;Alias=;ID=PF3D7_0604100-DsL-2-PF3D7_1360800;pvalue=0.000153;sequence=TTGCAC;
PF3D7_1360800	fimo	nucleotide_motif	274	279	37.4	-	.	Name=PF3D7_0604100-DsL_PF3D7_1360800-;Alias=;ID=PF3D7_0604100-DsL-3-PF3D7_1360800;pvalue=0.000182;sequence=GTACAC;
PF3D7_1360800	fimo	nucleotide_motif	274	279	35.7	+	.	Name=PF3D7_0604100-DsL_PF3D7_1360800+;Alias=;ID=PF3D7_0604100-DsL-4-PF3D7_1360800;pvalue=0.000268;sequence=GTGTAC;
PF3D7_1360800	fimo	nucleotide_motif	480	485	34	+	.	Name=PF3D7_0604100-DsL_PF3D7_1360800+;Alias=;ID=PF3D7_0604100-DsL-5-PF3D7_1360800;pvalue=0.000393;sequence=GGTCAC;
PF3D7_1360800	fimo	nucleotide_motif	480	485	33	-	.	Name=PF3D7_0604100-DsL_PF3D7_1360800-;Alias=;ID=PF3D7_0604100-DsL-6-PF3D7_1360800;pvalue=0.000505;sequence=GTGACC;
PF3D7_1360800	fimo	nucleotide_motif	491	496	29.4	+	.	Name=PF3D7_0604100-DsL_PF3D7_1360800+;Alias=;ID=PF3D7_0604100-DsL-7-PF3D7_1360800;pvalue=0.00115;sequence=ATGCTC;
PF3D7_1360800	fimo	nucleotide_motif	568	573	29.3	+	.	Name=PF3D7_0604100-DsL_PF3D7_1360800+;Alias=;ID=PF3D7_0604100-DsL-8-PF3D7_1360800;pvalue=0.00118;sequence=GTAGAC;
PF3D7_1360800	fimo	nucleotide_motif	892	897	29.2	+	.	Name=PF3D7_0604100-DsL_PF3D7_1360800+;Alias=;ID=PF3D7_0604100-DsL-9-PF3D7_1360800;pvalue=0.00121;sequence=GTACTC;
PF3D7_1360800	fimo	nucleotide_motif	689	694	28.1	+	.	Name=PF3D7_0604100-DsL_PF3D7_1360800+;Alias=;ID=PF3D7_0604100-DsL-10-PF3D7_1360800;pvalue=0.00156;sequence=ATGCAA;
PF3D7_1360800	fimo	nucleotide_motif	850	855	28.1	+	.	Name=PF3D7_0604100-DsL_PF3D7_1360800+;Alias=;ID=PF3D7_0604100-DsL-11-PF3D7_1360800;pvalue=0.00156;sequence=TTGCAA;
PF3D7_1360800	fimo	nucleotide_motif	850	855	28.1	-	.	Name=PF3D7_0604100-DsL_PF3D7_1360800-;Alias=;ID=PF3D7_0604100-DsL-12-PF3D7_1360800;pvalue=0.00156;sequence=TTGCAA;
PF3D7_1360800	fimo	nucleotide_motif	718	723	27.5	-	.	Name=PF3D7_0604100-DsL_PF3D7_1360800-;Alias=;ID=PF3D7_0604100-DsL-13-PF3D7_1360800;pvalue=0.00179;sequence=GTACAA;
PF3D7_1360800	fimo	nucleotide_motif	491	496	27.4	-	.	Name=PF3D7_0604100-DsL_PF3D7_1360800-;Alias=;ID=PF3D7_0604100-DsL-14-PF3D7_1360800;pvalue=0.00182;sequence=GAGCAT;
PF3D7_1360800	fimo	nucleotide_motif	599	604	27	+	.	Name=PF3D7_0604100-DsL_PF3D7_1360800+;Alias=;ID=PF3D7_0604100-DsL-15-PF3D7_1360800;pvalue=0.002;sequence=GTTCAA;
PF3D7_1360800	fimo	nucleotide_motif	892	897	25.8	-	.	Name=PF3D7_0604100-DsL_PF3D7_1360800-;Alias=;ID=PF3D7_0604100-DsL-16-PF3D7_1360800;pvalue=0.00262;sequence=GAGTAC;
PF3D7_1360800	fimo	nucleotide_motif	689	694	25.2	-	.	Name=PF3D7_0604100-DsL_PF3D7_1360800-;Alias=;ID=PF3D7_0604100-DsL-17-PF3D7_1360800;pvalue=0.00304;sequence=TTGCAT;
PF3D7_1360800	fimo	nucleotide_motif	978	983	25.2	+	.	Name=PF3D7_0604100-DsL_PF3D7_1360800+;Alias=;ID=PF3D7_0604100-DsL-18-PF3D7_1360800;pvalue=0.00304;sequence=ATGCAT;
PF3D7_1360800	fimo	nucleotide_motif	978	983	25.2	-	.	Name=PF3D7_0604100-DsL_PF3D7_1360800-;Alias=;ID=PF3D7_0604100-DsL-19-PF3D7_1360800;pvalue=0.00304;sequence=ATGCAT;
PF3D7_1360800	fimo	nucleotide_motif	276	281	24.9	+	.	Name=PF3D7_0604100-DsL_PF3D7_1360800+;Alias=;ID=PF3D7_0604100-DsL-20-PF3D7_1360800;pvalue=0.00323;sequence=GTACAT;
PF3D7_1360800	fimo	nucleotide_motif	890	895	24.9	-	.	Name=PF3D7_0604100-DsL_PF3D7_1360800-;Alias=;ID=PF3D7_0604100-DsL-21-PF3D7_1360800;pvalue=0.00323;sequence=GTACAT;
PF3D7_1360800	fimo	nucleotide_motif	840	845	24.7	+	.	Name=PF3D7_0604100-DsL_PF3D7_1360800+;Alias=;ID=PF3D7_0604100-DsL-22-PF3D7_1360800;pvalue=0.00341;sequence=GTTCAT;
PF3D7_1360800	fimo	nucleotide_motif	568	573	24.2	-	.	Name=PF3D7_0604100-DsL_PF3D7_1360800-;Alias=;ID=PF3D7_0604100-DsL-23-PF3D7_1360800;pvalue=0.00382;sequence=GTCTAC;
PF3D7_1360800	fimo	nucleotide_motif	112	117	23.8	+	.	Name=PF3D7_0604100-DsL_PF3D7_1360800+;Alias=;ID=PF3D7_0604100-DsL-24-PF3D7_1360800;pvalue=0.00417;sequence=ATTCAC;
PF3D7_1360800	fimo	nucleotide_motif	112	117	23.4	-	.	Name=PF3D7_0604100-DsL_PF3D7_1360800-;Alias=;ID=PF3D7_0604100-DsL-25-PF3D7_1360800;pvalue=0.00454;sequence=GTGAAT;
PF3D7_1360900	fimo	nucleotide_motif	614	619	40.2	+	.	Name=PF3D7_0604100-DsL_PF3D7_1360900+;Alias=;ID=PF3D7_0604100-DsL-1-PF3D7_1360900;pvalue=9.53e-05;sequence=GTGCAT;
PF3D7_1360900	fimo	nucleotide_motif	614	619	38.2	-	.	Name=PF3D7_0604100-DsL_PF3D7_1360900-;Alias=;ID=PF3D7_0604100-DsL-2-PF3D7_1360900;pvalue=0.000153;sequence=ATGCAC;
PF3D7_1360900	fimo	nucleotide_motif	61	66	26	-	.	Name=PF3D7_0604100-DsL_PF3D7_1360900-;Alias=;ID=PF3D7_0604100-DsL-3-PF3D7_1360900;pvalue=0.00252;sequence=GTGTAA;
PF3D7_1360900	fimo	nucleotide_motif	374	379	26	-	.	Name=PF3D7_0604100-DsL_PF3D7_1360900-;Alias=;ID=PF3D7_0604100-DsL-4-PF3D7_1360900;pvalue=0.00252;sequence=GTGTAA;
PF3D7_1360900	fimo	nucleotide_motif	383	388	26	+	.	Name=PF3D7_0604100-DsL_PF3D7_1360900+;Alias=;ID=PF3D7_0604100-DsL-5-PF3D7_1360900;pvalue=0.00252;sequence=GTGAAA;
PF3D7_1360900	fimo	nucleotide_motif	394	399	26	+	.	Name=PF3D7_0604100-DsL_PF3D7_1360900+;Alias=;ID=PF3D7_0604100-DsL-6-PF3D7_1360900;pvalue=0.00252;sequence=GTGAAA;
PF3D7_1360900	fimo	nucleotide_motif	353	358	25.2	+	.	Name=PF3D7_0604100-DsL_PF3D7_1360900+;Alias=;ID=PF3D7_0604100-DsL-7-PF3D7_1360900;pvalue=0.00304;sequence=ATGCAT;
PF3D7_1360900	fimo	nucleotide_motif	353	358	25.2	-	.	Name=PF3D7_0604100-DsL_PF3D7_1360900-;Alias=;ID=PF3D7_0604100-DsL-8-PF3D7_1360900;pvalue=0.00304;sequence=ATGCAT;
PF3D7_1360900	fimo	nucleotide_motif	830	835	25.2	+	.	Name=PF3D7_0604100-DsL_PF3D7_1360900+;Alias=;ID=PF3D7_0604100-DsL-9-PF3D7_1360900;pvalue=0.00304;sequence=ATGCAT;
PF3D7_1360900	fimo	nucleotide_motif	830	835	25.2	-	.	Name=PF3D7_0604100-DsL_PF3D7_1360900-;Alias=;ID=PF3D7_0604100-DsL-10-PF3D7_1360900;pvalue=0.00304;sequence=ATGCAT;
PF3D7_1360900	fimo	nucleotide_motif	576	581	24.7	+	.	Name=PF3D7_0604100-DsL_PF3D7_1360900+;Alias=;ID=PF3D7_0604100-DsL-11-PF3D7_1360900;pvalue=0.00341;sequence=GTTCAT;
PF3D7_1360900	fimo	nucleotide_motif	61	66	24.2	+	.	Name=PF3D7_0604100-DsL_PF3D7_1360900+;Alias=;ID=PF3D7_0604100-DsL-12-PF3D7_1360900;pvalue=0.00376;sequence=TTACAC;
PF3D7_1360900	fimo	nucleotide_motif	374	379	24.2	+	.	Name=PF3D7_0604100-DsL_PF3D7_1360900+;Alias=;ID=PF3D7_0604100-DsL-13-PF3D7_1360900;pvalue=0.00376;sequence=TTACAC;
PF3D7_1360900	fimo	nucleotide_motif	428	433	24.2	-	.	Name=PF3D7_0604100-DsL_PF3D7_1360900-;Alias=;ID=PF3D7_0604100-DsL-14-PF3D7_1360900;pvalue=0.00376;sequence=ATACAC;
PF3D7_1360900	fimo	nucleotide_motif	383	388	23.8	-	.	Name=PF3D7_0604100-DsL_PF3D7_1360900-;Alias=;ID=PF3D7_0604100-DsL-15-PF3D7_1360900;pvalue=0.00417;sequence=TTTCAC;
PF3D7_1360900	fimo	nucleotide_motif	394	399	23.8	-	.	Name=PF3D7_0604100-DsL_PF3D7_1360900-;Alias=;ID=PF3D7_0604100-DsL-16-PF3D7_1360900;pvalue=0.00417;sequence=TTTCAC;
PF3D7_1360900	fimo	nucleotide_motif	754	759	23.8	+	.	Name=PF3D7_0604100-DsL_PF3D7_1360900+;Alias=;ID=PF3D7_0604100-DsL-17-PF3D7_1360900;pvalue=0.00417;sequence=ATTCAC;
PF3D7_1360900	fimo	nucleotide_motif	428	433	23.4	+	.	Name=PF3D7_0604100-DsL_PF3D7_1360900+;Alias=;ID=PF3D7_0604100-DsL-18-PF3D7_1360900;pvalue=0.00454;sequence=GTGTAT;
PF3D7_1360900	fimo	nucleotide_motif	754	759	23.4	-	.	Name=PF3D7_0604100-DsL_PF3D7_1360900-;Alias=;ID=PF3D7_0604100-DsL-19-PF3D7_1360900;pvalue=0.00454;sequence=GTGAAT;
PF3D7_1361000	fimo	nucleotide_motif	913	918	30.9	+	.	Name=PF3D7_0604100-DsL_PF3D7_1361000+;Alias=;ID=PF3D7_0604100-DsL-1-PF3D7_1361000;pvalue=0.000812;sequence=CTTCAC;
PF3D7_1361000	fimo	nucleotide_motif	913	918	30.6	-	.	Name=PF3D7_0604100-DsL_PF3D7_1361000-;Alias=;ID=PF3D7_0604100-DsL-2-PF3D7_1361000;pvalue=0.00087;sequence=GTGAAG;
PF3D7_1361000	fimo	nucleotide_motif	271	276	29.9	+	.	Name=PF3D7_0604100-DsL_PF3D7_1361000+;Alias=;ID=PF3D7_0604100-DsL-3-PF3D7_1361000;pvalue=0.00103;sequence=GTGCTT;
PF3D7_1361000	fimo	nucleotide_motif	271	276	26.9	-	.	Name=PF3D7_0604100-DsL_PF3D7_1361000-;Alias=;ID=PF3D7_0604100-DsL-4-PF3D7_1361000;pvalue=0.00205;sequence=AAGCAC;
PF3D7_1361000	fimo	nucleotide_motif	58	63	26.7	+	.	Name=PF3D7_0604100-DsL_PF3D7_1361000+;Alias=;ID=PF3D7_0604100-DsL-5-PF3D7_1361000;pvalue=0.00214;sequence=GTGTTC;
PF3D7_1361000	fimo	nucleotide_motif	58	63	26.7	-	.	Name=PF3D7_0604100-DsL_PF3D7_1361000-;Alias=;ID=PF3D7_0604100-DsL-6-PF3D7_1361000;pvalue=0.00214;sequence=GAACAC;
PF3D7_1361000	fimo	nucleotide_motif	117	122	26	-	.	Name=PF3D7_0604100-DsL_PF3D7_1361000-;Alias=;ID=PF3D7_0604100-DsL-7-PF3D7_1361000;pvalue=0.00252;sequence=GTGTAA;
PF3D7_1361000	fimo	nucleotide_motif	131	136	26	+	.	Name=PF3D7_0604100-DsL_PF3D7_1361000+;Alias=;ID=PF3D7_0604100-DsL-8-PF3D7_1361000;pvalue=0.00252;sequence=GGGCCT;
PF3D7_1361000	fimo	nucleotide_motif	131	136	25.8	-	.	Name=PF3D7_0604100-DsL_PF3D7_1361000-;Alias=;ID=PF3D7_0604100-DsL-9-PF3D7_1361000;pvalue=0.00262;sequence=AGGCCC;
PF3D7_1361000	fimo	nucleotide_motif	951	956	25.2	+	.	Name=PF3D7_0604100-DsL_PF3D7_1361000+;Alias=;ID=PF3D7_0604100-DsL-10-PF3D7_1361000;pvalue=0.00304;sequence=ATGCAT;
PF3D7_1361000	fimo	nucleotide_motif	951	956	25.2	-	.	Name=PF3D7_0604100-DsL_PF3D7_1361000-;Alias=;ID=PF3D7_0604100-DsL-11-PF3D7_1361000;pvalue=0.00304;sequence=ATGCAT;
PF3D7_1361000	fimo	nucleotide_motif	572	577	24.7	-	.	Name=PF3D7_0604100-DsL_PF3D7_1361000-;Alias=;ID=PF3D7_0604100-DsL-12-PF3D7_1361000;pvalue=0.00341;sequence=GTTCAT;
PF3D7_1361000	fimo	nucleotide_motif	117	122	24.2	+	.	Name=PF3D7_0604100-DsL_PF3D7_1361000+;Alias=;ID=PF3D7_0604100-DsL-13-PF3D7_1361000;pvalue=0.00376;sequence=TTACAC;
PF3D7_1361000	fimo	nucleotide_motif	137	142	24.2	-	.	Name=PF3D7_0604100-DsL_PF3D7_1361000-;Alias=;ID=PF3D7_0604100-DsL-14-PF3D7_1361000;pvalue=0.00376;sequence=ATACAC;
PF3D7_1361000	fimo	nucleotide_motif	615	620	24.2	+	.	Name=PF3D7_0604100-DsL_PF3D7_1361000+;Alias=;ID=PF3D7_0604100-DsL-15-PF3D7_1361000;pvalue=0.00376;sequence=ATACAC;
PF3D7_1361000	fimo	nucleotide_motif	137	142	23.4	+	.	Name=PF3D7_0604100-DsL_PF3D7_1361000+;Alias=;ID=PF3D7_0604100-DsL-16-PF3D7_1361000;pvalue=0.00454;sequence=GTGTAT;
PF3D7_1361000	fimo	nucleotide_motif	615	620	23.4	-	.	Name=PF3D7_0604100-DsL_PF3D7_1361000-;Alias=;ID=PF3D7_0604100-DsL-17-PF3D7_1361000;pvalue=0.00454;sequence=GTGTAT;
PF3D7_1361100	fimo	nucleotide_motif	745	750	32.5	-	.	Name=PF3D7_0604100-DsL_PF3D7_1361100-;Alias=;ID=PF3D7_0604100-DsL-1-PF3D7_1361100;pvalue=0.000567;sequence=GTGCTA;
PF3D7_1361100	fimo	nucleotide_motif	381	386	31.2	+	.	Name=PF3D7_0604100-DsL_PF3D7_1361100+;Alias=;ID=PF3D7_0604100-DsL-2-PF3D7_1361100;pvalue=0.000755;sequence=GTTCAG;
PF3D7_1361100	fimo	nucleotide_motif	381	386	30.1	-	.	Name=PF3D7_0604100-DsL_PF3D7_1361100-;Alias=;ID=PF3D7_0604100-DsL-3-PF3D7_1361100;pvalue=0.000972;sequence=CTGAAC;
PF3D7_1361100	fimo	nucleotide_motif	745	750	26.9	+	.	Name=PF3D7_0604100-DsL_PF3D7_1361100+;Alias=;ID=PF3D7_0604100-DsL-4-PF3D7_1361100;pvalue=0.00205;sequence=TAGCAC;
PF3D7_1361100	fimo	nucleotide_motif	56	61	26	+	.	Name=PF3D7_0604100-DsL_PF3D7_1361100+;Alias=;ID=PF3D7_0604100-DsL-5-PF3D7_1361100;pvalue=0.00252;sequence=GTGTAA;
PF3D7_1361100	fimo	nucleotide_motif	898	903	26	+	.	Name=PF3D7_0604100-DsL_PF3D7_1361100+;Alias=;ID=PF3D7_0604100-DsL-6-PF3D7_1361100;pvalue=0.00252;sequence=GTGTAA;
PF3D7_1361100	fimo	nucleotide_motif	802	807	25.2	+	.	Name=PF3D7_0604100-DsL_PF3D7_1361100+;Alias=;ID=PF3D7_0604100-DsL-7-PF3D7_1361100;pvalue=0.00304;sequence=ATGCAT;
PF3D7_1361100	fimo	nucleotide_motif	802	807	25.2	-	.	Name=PF3D7_0604100-DsL_PF3D7_1361100-;Alias=;ID=PF3D7_0604100-DsL-8-PF3D7_1361100;pvalue=0.00304;sequence=ATGCAT;
PF3D7_1361100	fimo	nucleotide_motif	904	909	25.2	+	.	Name=PF3D7_0604100-DsL_PF3D7_1361100+;Alias=;ID=PF3D7_0604100-DsL-9-PF3D7_1361100;pvalue=0.00304;sequence=ATGCAT;
PF3D7_1361100	fimo	nucleotide_motif	904	909	25.2	-	.	Name=PF3D7_0604100-DsL_PF3D7_1361100-;Alias=;ID=PF3D7_0604100-DsL-10-PF3D7_1361100;pvalue=0.00304;sequence=ATGCAT;
PF3D7_1361100	fimo	nucleotide_motif	820	825	24.7	-	.	Name=PF3D7_0604100-DsL_PF3D7_1361100-;Alias=;ID=PF3D7_0604100-DsL-11-PF3D7_1361100;pvalue=0.00341;sequence=GTTCAT;
PF3D7_1361100	fimo	nucleotide_motif	56	61	24.2	-	.	Name=PF3D7_0604100-DsL_PF3D7_1361100-;Alias=;ID=PF3D7_0604100-DsL-12-PF3D7_1361100;pvalue=0.00376;sequence=TTACAC;
PF3D7_1361100	fimo	nucleotide_motif	898	903	24.2	-	.	Name=PF3D7_0604100-DsL_PF3D7_1361100-;Alias=;ID=PF3D7_0604100-DsL-13-PF3D7_1361100;pvalue=0.00376;sequence=TTACAC;
PF3D7_1361100	fimo	nucleotide_motif	368	373	23.8	+	.	Name=PF3D7_0604100-DsL_PF3D7_1361100+;Alias=;ID=PF3D7_0604100-DsL-14-PF3D7_1361100;pvalue=0.00417;sequence=ATTCAC;
PF3D7_1361100	fimo	nucleotide_motif	368	373	23.4	-	.	Name=PF3D7_0604100-DsL_PF3D7_1361100-;Alias=;ID=PF3D7_0604100-DsL-15-PF3D7_1361100;pvalue=0.00454;sequence=GTGAAT;
PF3D7_1361100	fimo	nucleotide_motif	229	234	23.4	+	.	Name=PF3D7_0604100-DsL_PF3D7_1361100+;Alias=;ID=PF3D7_0604100-DsL-16-PF3D7_1361100;pvalue=0.00454;sequence=GCGGAA;
PF3D7_1361200	fimo	nucleotide_motif	992	997	35.1	+	.	Name=PF3D7_0604100-DsL_PF3D7_1361200+;Alias=;ID=PF3D7_0604100-DsL-1-PF3D7_1361200;pvalue=0.000308;sequence=ATGCGC;
PF3D7_1361200	fimo	nucleotide_motif	994	999	35.1	-	.	Name=PF3D7_0604100-DsL_PF3D7_1361200-;Alias=;ID=PF3D7_0604100-DsL-2-PF3D7_1361200;pvalue=0.000308;sequence=ATGCGC;
PF3D7_1361200	fimo	nucleotide_motif	994	999	34.6	+	.	Name=PF3D7_0604100-DsL_PF3D7_1361200+;Alias=;ID=PF3D7_0604100-DsL-3-PF3D7_1361200;pvalue=0.000349;sequence=GCGCAT;
PF3D7_1361200	fimo	nucleotide_motif	992	997	34.6	-	.	Name=PF3D7_0604100-DsL_PF3D7_1361200-;Alias=;ID=PF3D7_0604100-DsL-4-PF3D7_1361200;pvalue=0.000349;sequence=GCGCAT;
PF3D7_1361200	fimo	nucleotide_motif	874	879	32	+	.	Name=PF3D7_0604100-DsL_PF3D7_1361200+;Alias=;ID=PF3D7_0604100-DsL-5-PF3D7_1361200;pvalue=0.000629;sequence=ATGCAG;
PF3D7_1361200	fimo	nucleotide_motif	874	879	31.6	-	.	Name=PF3D7_0604100-DsL_PF3D7_1361200-;Alias=;ID=PF3D7_0604100-DsL-6-PF3D7_1361200;pvalue=0.000697;sequence=CTGCAT;
PF3D7_1361200	fimo	nucleotide_motif	236	241	27.5	+	.	Name=PF3D7_0604100-DsL_PF3D7_1361200+;Alias=;ID=PF3D7_0604100-DsL-7-PF3D7_1361200;pvalue=0.00179;sequence=GTACAA;
PF3D7_1361200	fimo	nucleotide_motif	180	185	27	-	.	Name=PF3D7_0604100-DsL_PF3D7_1361200-;Alias=;ID=PF3D7_0604100-DsL-8-PF3D7_1361200;pvalue=0.002;sequence=GTTCAA;
PF3D7_1361200	fimo	nucleotide_motif	415	420	27	-	.	Name=PF3D7_0604100-DsL_PF3D7_1361200-;Alias=;ID=PF3D7_0604100-DsL-9-PF3D7_1361200;pvalue=0.002;sequence=GTTCAA;
PF3D7_1361200	fimo	nucleotide_motif	173	178	25.1	+	.	Name=PF3D7_0604100-DsL_PF3D7_1361200+;Alias=;ID=PF3D7_0604100-DsL-10-PF3D7_1361200;pvalue=0.00305;sequence=CTGCGT;
PF3D7_1361200	fimo	nucleotide_motif	234	239	24.9	-	.	Name=PF3D7_0604100-DsL_PF3D7_1361200-;Alias=;ID=PF3D7_0604100-DsL-11-PF3D7_1361200;pvalue=0.00323;sequence=GTACAT;
PF3D7_1361200	fimo	nucleotide_motif	530	535	23.8	+	.	Name=PF3D7_0604100-DsL_PF3D7_1361200+;Alias=;ID=PF3D7_0604100-DsL-12-PF3D7_1361200;pvalue=0.00418;sequence=GGGGAA;
PF3D7_1361300	fimo	nucleotide_motif	436	441	45.6	-	.	Name=PF3D7_0604100-DsL_PF3D7_1361300-;Alias=;ID=PF3D7_0604100-DsL-1-PF3D7_1361300;pvalue=2.73e-05;sequence=GTGCTC;
PF3D7_1361300	fimo	nucleotide_motif	436	441	42.2	+	.	Name=PF3D7_0604100-DsL_PF3D7_1361300+;Alias=;ID=PF3D7_0604100-DsL-2-PF3D7_1361300;pvalue=6.08e-05;sequence=GAGCAC;
PF3D7_1361300	fimo	nucleotide_motif	370	375	37.4	-	.	Name=PF3D7_0604100-DsL_PF3D7_1361300-;Alias=;ID=PF3D7_0604100-DsL-3-PF3D7_1361300;pvalue=0.000182;sequence=GTACAC;
PF3D7_1361300	fimo	nucleotide_motif	370	375	35.7	+	.	Name=PF3D7_0604100-DsL_PF3D7_1361300+;Alias=;ID=PF3D7_0604100-DsL-4-PF3D7_1361300;pvalue=0.000268;sequence=GTGTAC;
PF3D7_1361300	fimo	nucleotide_motif	200	205	34.8	+	.	Name=PF3D7_0604100-DsL_PF3D7_1361300+;Alias=;ID=PF3D7_0604100-DsL-5-PF3D7_1361300;pvalue=0.000327;sequence=GTTCGC;
PF3D7_1361300	fimo	nucleotide_motif	331	336	33.3	-	.	Name=PF3D7_0604100-DsL_PF3D7_1361300-;Alias=;ID=PF3D7_0604100-DsL-6-PF3D7_1361300;pvalue=0.000465;sequence=GGGTAC;
PF3D7_1361300	fimo	nucleotide_motif	331	336	33.3	+	.	Name=PF3D7_0604100-DsL_PF3D7_1361300+;Alias=;ID=PF3D7_0604100-DsL-7-PF3D7_1361300;pvalue=0.000469;sequence=GTACCC;
PF3D7_1361300	fimo	nucleotide_motif	200	205	33.2	-	.	Name=PF3D7_0604100-DsL_PF3D7_1361300-;Alias=;ID=PF3D7_0604100-DsL-8-PF3D7_1361300;pvalue=0.000479;sequence=GCGAAC;
PF3D7_1361300	fimo	nucleotide_motif	632	637	32.7	+	.	Name=PF3D7_0604100-DsL_PF3D7_1361300+;Alias=;ID=PF3D7_0604100-DsL-9-PF3D7_1361300;pvalue=0.000538;sequence=GTGGAA;
PF3D7_1361300	fimo	nucleotide_motif	289	294	31.4	+	.	Name=PF3D7_0604100-DsL_PF3D7_1361300+;Alias=;ID=PF3D7_0604100-DsL-10-PF3D7_1361300;pvalue=0.000726;sequence=GAGCAA;
PF3D7_1361300	fimo	nucleotide_motif	289	294	29.4	-	.	Name=PF3D7_0604100-DsL_PF3D7_1361300-;Alias=;ID=PF3D7_0604100-DsL-11-PF3D7_1361300;pvalue=0.00115;sequence=TTGCTC;
PF3D7_1361300	fimo	nucleotide_motif	794	799	29.4	-	.	Name=PF3D7_0604100-DsL_PF3D7_1361300-;Alias=;ID=PF3D7_0604100-DsL-12-PF3D7_1361300;pvalue=0.00115;sequence=ATGCTC;
PF3D7_1361300	fimo	nucleotide_motif	176	181	27.5	+	.	Name=PF3D7_0604100-DsL_PF3D7_1361300+;Alias=;ID=PF3D7_0604100-DsL-13-PF3D7_1361300;pvalue=0.00179;sequence=GTACAA;
PF3D7_1361300	fimo	nucleotide_motif	794	799	27.4	+	.	Name=PF3D7_0604100-DsL_PF3D7_1361300+;Alias=;ID=PF3D7_0604100-DsL-14-PF3D7_1361300;pvalue=0.00182;sequence=GAGCAT;
PF3D7_1361300	fimo	nucleotide_motif	586	591	26	+	.	Name=PF3D7_0604100-DsL_PF3D7_1361300+;Alias=;ID=PF3D7_0604100-DsL-15-PF3D7_1361300;pvalue=0.00252;sequence=GTGAAA;
PF3D7_1361300	fimo	nucleotide_motif	880	885	26	-	.	Name=PF3D7_0604100-DsL_PF3D7_1361300-;Alias=;ID=PF3D7_0604100-DsL-16-PF3D7_1361300;pvalue=0.00252;sequence=GTGTAA;
PF3D7_1361300	fimo	nucleotide_motif	632	637	25.7	-	.	Name=PF3D7_0604100-DsL_PF3D7_1361300-;Alias=;ID=PF3D7_0604100-DsL-17-PF3D7_1361300;pvalue=0.00268;sequence=TTCCAC;
PF3D7_1361300	fimo	nucleotide_motif	372	377	24.9	+	.	Name=PF3D7_0604100-DsL_PF3D7_1361300+;Alias=;ID=PF3D7_0604100-DsL-18-PF3D7_1361300;pvalue=0.00323;sequence=GTACAT;
PF3D7_1361300	fimo	nucleotide_motif	236	241	24.7	+	.	Name=PF3D7_0604100-DsL_PF3D7_1361300+;Alias=;ID=PF3D7_0604100-DsL-19-PF3D7_1361300;pvalue=0.00341;sequence=GTTCAT;
PF3D7_1361300	fimo	nucleotide_motif	188	193	24.2	+	.	Name=PF3D7_0604100-DsL_PF3D7_1361300+;Alias=;ID=PF3D7_0604100-DsL-20-PF3D7_1361300;pvalue=0.00376;sequence=ATACAC;
PF3D7_1361300	fimo	nucleotide_motif	880	885	24.2	+	.	Name=PF3D7_0604100-DsL_PF3D7_1361300+;Alias=;ID=PF3D7_0604100-DsL-21-PF3D7_1361300;pvalue=0.00376;sequence=TTACAC;
PF3D7_1361300	fimo	nucleotide_motif	966	971	24.2	-	.	Name=PF3D7_0604100-DsL_PF3D7_1361300-;Alias=;ID=PF3D7_0604100-DsL-22-PF3D7_1361300;pvalue=0.00376;sequence=ATACAC;
PF3D7_1361300	fimo	nucleotide_motif	586	591	23.8	-	.	Name=PF3D7_0604100-DsL_PF3D7_1361300-;Alias=;ID=PF3D7_0604100-DsL-23-PF3D7_1361300;pvalue=0.00417;sequence=TTTCAC;
PF3D7_1361300	fimo	nucleotide_motif	188	193	23.4	-	.	Name=PF3D7_0604100-DsL_PF3D7_1361300-;Alias=;ID=PF3D7_0604100-DsL-24-PF3D7_1361300;pvalue=0.00454;sequence=GTGTAT;
PF3D7_1361300	fimo	nucleotide_motif	966	971	23.4	+	.	Name=PF3D7_0604100-DsL_PF3D7_1361300+;Alias=;ID=PF3D7_0604100-DsL-25-PF3D7_1361300;pvalue=0.00454;sequence=GTGTAT;
PF3D7_1361400	fimo	nucleotide_motif	712	717	40.2	+	.	Name=PF3D7_0604100-DsL_PF3D7_1361400+;Alias=;ID=PF3D7_0604100-DsL-1-PF3D7_1361400;pvalue=9.53e-05;sequence=GTGCAT;
PF3D7_1361400	fimo	nucleotide_motif	712	717	38.2	-	.	Name=PF3D7_0604100-DsL_PF3D7_1361400-;Alias=;ID=PF3D7_0604100-DsL-2-PF3D7_1361400;pvalue=0.000153;sequence=ATGCAC;
PF3D7_1361400	fimo	nucleotide_motif	414	419	35.4	-	.	Name=PF3D7_0604100-DsL_PF3D7_1361400-;Alias=;ID=PF3D7_0604100-DsL-3-PF3D7_1361400;pvalue=0.000287;sequence=GGGCAA;
PF3D7_1361400	fimo	nucleotide_motif	710	715	34.7	+	.	Name=PF3D7_0604100-DsL_PF3D7_1361400+;Alias=;ID=PF3D7_0604100-DsL-4-PF3D7_1361400;pvalue=0.000339;sequence=GTGTGC;
PF3D7_1361400	fimo	nucleotide_motif	710	715	34.1	-	.	Name=PF3D7_0604100-DsL_PF3D7_1361400-;Alias=;ID=PF3D7_0604100-DsL-5-PF3D7_1361400;pvalue=0.000388;sequence=GCACAC;
PF3D7_1361400	fimo	nucleotide_motif	414	419	33.4	+	.	Name=PF3D7_0604100-DsL_PF3D7_1361400+;Alias=;ID=PF3D7_0604100-DsL-6-PF3D7_1361400;pvalue=0.000455;sequence=TTGCCC;
PF3D7_1361400	fimo	nucleotide_motif	491	496	27.5	-	.	Name=PF3D7_0604100-DsL_PF3D7_1361400-;Alias=;ID=PF3D7_0604100-DsL-7-PF3D7_1361400;pvalue=0.00179;sequence=GTACAA;
PF3D7_1361400	fimo	nucleotide_motif	619	624	26.7	+	.	Name=PF3D7_0604100-DsL_PF3D7_1361400+;Alias=;ID=PF3D7_0604100-DsL-8-PF3D7_1361400;pvalue=0.00214;sequence=GTGTTC;
PF3D7_1361400	fimo	nucleotide_motif	619	624	26.7	-	.	Name=PF3D7_0604100-DsL_PF3D7_1361400-;Alias=;ID=PF3D7_0604100-DsL-9-PF3D7_1361400;pvalue=0.00214;sequence=GAACAC;
PF3D7_1361400	fimo	nucleotide_motif	35	40	24.7	-	.	Name=PF3D7_0604100-DsL_PF3D7_1361400-;Alias=;ID=PF3D7_0604100-DsL-10-PF3D7_1361400;pvalue=0.00341;sequence=GTTCAT;
PF3D7_1361400	fimo	nucleotide_motif	227	232	24.7	-	.	Name=PF3D7_0604100-DsL_PF3D7_1361400-;Alias=;ID=PF3D7_0604100-DsL-11-PF3D7_1361400;pvalue=0.00341;sequence=GTTCAT;
PF3D7_1361400	fimo	nucleotide_motif	621	626	24.7	+	.	Name=PF3D7_0604100-DsL_PF3D7_1361400+;Alias=;ID=PF3D7_0604100-DsL-12-PF3D7_1361400;pvalue=0.00341;sequence=GTTCAT;
PF3D7_1361400	fimo	nucleotide_motif	326	331	24.2	+	.	Name=PF3D7_0604100-DsL_PF3D7_1361400+;Alias=;ID=PF3D7_0604100-DsL-13-PF3D7_1361400;pvalue=0.00376;sequence=ATACAC;
PF3D7_1361400	fimo	nucleotide_motif	912	917	24.2	+	.	Name=PF3D7_0604100-DsL_PF3D7_1361400+;Alias=;ID=PF3D7_0604100-DsL-14-PF3D7_1361400;pvalue=0.00376;sequence=ATACAC;
PF3D7_1361400	fimo	nucleotide_motif	943	948	24.2	+	.	Name=PF3D7_0604100-DsL_PF3D7_1361400+;Alias=;ID=PF3D7_0604100-DsL-15-PF3D7_1361400;pvalue=0.00376;sequence=ATACAC;
PF3D7_1361400	fimo	nucleotide_motif	441	446	23.8	+	.	Name=PF3D7_0604100-DsL_PF3D7_1361400+;Alias=;ID=PF3D7_0604100-DsL-16-PF3D7_1361400;pvalue=0.00417;sequence=ATTCAC;
PF3D7_1361400	fimo	nucleotide_motif	326	331	23.4	-	.	Name=PF3D7_0604100-DsL_PF3D7_1361400-;Alias=;ID=PF3D7_0604100-DsL-17-PF3D7_1361400;pvalue=0.00454;sequence=GTGTAT;
PF3D7_1361400	fimo	nucleotide_motif	441	446	23.4	-	.	Name=PF3D7_0604100-DsL_PF3D7_1361400-;Alias=;ID=PF3D7_0604100-DsL-18-PF3D7_1361400;pvalue=0.00454;sequence=GTGAAT;
PF3D7_1361400	fimo	nucleotide_motif	912	917	23.4	-	.	Name=PF3D7_0604100-DsL_PF3D7_1361400-;Alias=;ID=PF3D7_0604100-DsL-19-PF3D7_1361400;pvalue=0.00454;sequence=GTGTAT;
PF3D7_1361400	fimo	nucleotide_motif	943	948	23.4	-	.	Name=PF3D7_0604100-DsL_PF3D7_1361400-;Alias=;ID=PF3D7_0604100-DsL-20-PF3D7_1361400;pvalue=0.00454;sequence=GTGTAT;
PF3D7_1361500	fimo	nucleotide_motif	890	895	35.3	+	.	Name=PF3D7_0604100-DsL_PF3D7_1361500+;Alias=;ID=PF3D7_0604100-DsL-1-PF3D7_1361500;pvalue=0.000298;sequence=GTGCGT;
PF3D7_1361500	fimo	nucleotide_motif	890	895	34.2	-	.	Name=PF3D7_0604100-DsL_PF3D7_1361500-;Alias=;ID=PF3D7_0604100-DsL-2-PF3D7_1361500;pvalue=0.000378;sequence=ACGCAC;
PF3D7_1361500	fimo	nucleotide_motif	139	144	32.7	-	.	Name=PF3D7_0604100-DsL_PF3D7_1361500-;Alias=;ID=PF3D7_0604100-DsL-3-PF3D7_1361500;pvalue=0.000538;sequence=GTGGAA;
PF3D7_1361500	fimo	nucleotide_motif	211	216	32	+	.	Name=PF3D7_0604100-DsL_PF3D7_1361500+;Alias=;ID=PF3D7_0604100-DsL-4-PF3D7_1361500;pvalue=0.000629;sequence=ATGCAG;
PF3D7_1361500	fimo	nucleotide_motif	211	216	31.6	-	.	Name=PF3D7_0604100-DsL_PF3D7_1361500-;Alias=;ID=PF3D7_0604100-DsL-5-PF3D7_1361500;pvalue=0.000697;sequence=CTGCAT;
PF3D7_1361500	fimo	nucleotide_motif	337	342	29.6	+	.	Name=PF3D7_0604100-DsL_PF3D7_1361500+;Alias=;ID=PF3D7_0604100-DsL-6-PF3D7_1361500;pvalue=0.00109;sequence=ATGGAC;
PF3D7_1361500	fimo	nucleotide_motif	628	633	28.1	+	.	Name=PF3D7_0604100-DsL_PF3D7_1361500+;Alias=;ID=PF3D7_0604100-DsL-7-PF3D7_1361500;pvalue=0.00156;sequence=ATGCAA;
PF3D7_1361500	fimo	nucleotide_motif	905	910	28.1	+	.	Name=PF3D7_0604100-DsL_PF3D7_1361500+;Alias=;ID=PF3D7_0604100-DsL-8-PF3D7_1361500;pvalue=0.00156;sequence=TTGCAA;
PF3D7_1361500	fimo	nucleotide_motif	905	910	28.1	-	.	Name=PF3D7_0604100-DsL_PF3D7_1361500-;Alias=;ID=PF3D7_0604100-DsL-9-PF3D7_1361500;pvalue=0.00156;sequence=TTGCAA;
PF3D7_1361500	fimo	nucleotide_motif	916	921	28.1	-	.	Name=PF3D7_0604100-DsL_PF3D7_1361500-;Alias=;ID=PF3D7_0604100-DsL-10-PF3D7_1361500;pvalue=0.00156;sequence=ATGCAA;
PF3D7_1361500	fimo	nucleotide_motif	831	836	27	+	.	Name=PF3D7_0604100-DsL_PF3D7_1361500+;Alias=;ID=PF3D7_0604100-DsL-11-PF3D7_1361500;pvalue=0.002;sequence=GTTCAA;
PF3D7_1361500	fimo	nucleotide_motif	277	282	27	-	.	Name=PF3D7_0604100-DsL_PF3D7_1361500-;Alias=;ID=PF3D7_0604100-DsL-12-PF3D7_1361500;pvalue=0.002;sequence=GTTCAA;
PF3D7_1361500	fimo	nucleotide_motif	700	705	26	+	.	Name=PF3D7_0604100-DsL_PF3D7_1361500+;Alias=;ID=PF3D7_0604100-DsL-13-PF3D7_1361500;pvalue=0.00252;sequence=GTGTAA;
PF3D7_1361500	fimo	nucleotide_motif	894	899	26	+	.	Name=PF3D7_0604100-DsL_PF3D7_1361500+;Alias=;ID=PF3D7_0604100-DsL-14-PF3D7_1361500;pvalue=0.00252;sequence=GTGTAA;
PF3D7_1361500	fimo	nucleotide_motif	337	342	25.9	-	.	Name=PF3D7_0604100-DsL_PF3D7_1361500-;Alias=;ID=PF3D7_0604100-DsL-15-PF3D7_1361500;pvalue=0.00255;sequence=GTCCAT;
PF3D7_1361500	fimo	nucleotide_motif	139	144	25.7	+	.	Name=PF3D7_0604100-DsL_PF3D7_1361500+;Alias=;ID=PF3D7_0604100-DsL-16-PF3D7_1361500;pvalue=0.00268;sequence=TTCCAC;
PF3D7_1361500	fimo	nucleotide_motif	628	633	25.2	-	.	Name=PF3D7_0604100-DsL_PF3D7_1361500-;Alias=;ID=PF3D7_0604100-DsL-17-PF3D7_1361500;pvalue=0.00304;sequence=TTGCAT;
PF3D7_1361500	fimo	nucleotide_motif	916	921	25.2	+	.	Name=PF3D7_0604100-DsL_PF3D7_1361500+;Alias=;ID=PF3D7_0604100-DsL-18-PF3D7_1361500;pvalue=0.00304;sequence=TTGCAT;
PF3D7_1361500	fimo	nucleotide_motif	700	705	24.2	-	.	Name=PF3D7_0604100-DsL_PF3D7_1361500-;Alias=;ID=PF3D7_0604100-DsL-19-PF3D7_1361500;pvalue=0.00376;sequence=TTACAC;
PF3D7_1361500	fimo	nucleotide_motif	894	899	24.2	-	.	Name=PF3D7_0604100-DsL_PF3D7_1361500-;Alias=;ID=PF3D7_0604100-DsL-20-PF3D7_1361500;pvalue=0.00376;sequence=TTACAC;
PF3D7_1361500	fimo	nucleotide_motif	25	30	23.8	+	.	Name=PF3D7_0604100-DsL_PF3D7_1361500+;Alias=;ID=PF3D7_0604100-DsL-21-PF3D7_1361500;pvalue=0.00417;sequence=ATTCAC;
PF3D7_1361500	fimo	nucleotide_motif	25	30	23.4	-	.	Name=PF3D7_0604100-DsL_PF3D7_1361500-;Alias=;ID=PF3D7_0604100-DsL-22-PF3D7_1361500;pvalue=0.00454;sequence=GTGAAT;
PF3D7_1361700	fimo	nucleotide_motif	954	959	42.5	-	.	Name=PF3D7_0604100-DsL_PF3D7_1361700-;Alias=;ID=PF3D7_0604100-DsL-1-PF3D7_1361700;pvalue=5.6e-05;sequence=GTGCAA;
PF3D7_1361700	fimo	nucleotide_motif	954	959	38.2	+	.	Name=PF3D7_0604100-DsL_PF3D7_1361700+;Alias=;ID=PF3D7_0604100-DsL-2-PF3D7_1361700;pvalue=0.000153;sequence=TTGCAC;
PF3D7_1361700	fimo	nucleotide_motif	596	601	34.6	-	.	Name=PF3D7_0604100-DsL_PF3D7_1361700-;Alias=;ID=PF3D7_0604100-DsL-3-PF3D7_1361700;pvalue=0.000344;sequence=GGGCAT;
PF3D7_1361700	fimo	nucleotide_motif	596	601	33.4	+	.	Name=PF3D7_0604100-DsL_PF3D7_1361700+;Alias=;ID=PF3D7_0604100-DsL-4-PF3D7_1361700;pvalue=0.000455;sequence=ATGCCC;
PF3D7_1361700	fimo	nucleotide_motif	91	96	32.7	+	.	Name=PF3D7_0604100-DsL_PF3D7_1361700+;Alias=;ID=PF3D7_0604100-DsL-5-PF3D7_1361700;pvalue=0.000538;sequence=GTGGAA;
PF3D7_1361700	fimo	nucleotide_motif	427	432	32.7	-	.	Name=PF3D7_0604100-DsL_PF3D7_1361700-;Alias=;ID=PF3D7_0604100-DsL-6-PF3D7_1361700;pvalue=0.000538;sequence=GTGGAA;
PF3D7_1361700	fimo	nucleotide_motif	19	24	32	-	.	Name=PF3D7_0604100-DsL_PF3D7_1361700-;Alias=;ID=PF3D7_0604100-DsL-7-PF3D7_1361700;pvalue=0.000629;sequence=ATGCAG;
PF3D7_1361700	fimo	nucleotide_motif	19	24	31.6	+	.	Name=PF3D7_0604100-DsL_PF3D7_1361700+;Alias=;ID=PF3D7_0604100-DsL-8-PF3D7_1361700;pvalue=0.000697;sequence=CTGCAT;
PF3D7_1361700	fimo	nucleotide_motif	967	972	30.9	+	.	Name=PF3D7_0604100-DsL_PF3D7_1361700+;Alias=;ID=PF3D7_0604100-DsL-9-PF3D7_1361700;pvalue=0.000812;sequence=CTTCAC;
PF3D7_1361700	fimo	nucleotide_motif	967	972	30.6	-	.	Name=PF3D7_0604100-DsL_PF3D7_1361700-;Alias=;ID=PF3D7_0604100-DsL-10-PF3D7_1361700;pvalue=0.00087;sequence=GTGAAG;
PF3D7_1361700	fimo	nucleotide_motif	398	403	29.6	+	.	Name=PF3D7_0604100-DsL_PF3D7_1361700+;Alias=;ID=PF3D7_0604100-DsL-11-PF3D7_1361700;pvalue=0.00109;sequence=ATGGAC;
PF3D7_1361700	fimo	nucleotide_motif	587	592	26	+	.	Name=PF3D7_0604100-DsL_PF3D7_1361700+;Alias=;ID=PF3D7_0604100-DsL-12-PF3D7_1361700;pvalue=0.00252;sequence=GTGTAA;
PF3D7_1361700	fimo	nucleotide_motif	643	648	26	+	.	Name=PF3D7_0604100-DsL_PF3D7_1361700+;Alias=;ID=PF3D7_0604100-DsL-13-PF3D7_1361700;pvalue=0.00252;sequence=GTGTAA;
PF3D7_1361700	fimo	nucleotide_motif	398	403	25.9	-	.	Name=PF3D7_0604100-DsL_PF3D7_1361700-;Alias=;ID=PF3D7_0604100-DsL-14-PF3D7_1361700;pvalue=0.00255;sequence=GTCCAT;
PF3D7_1361700	fimo	nucleotide_motif	91	96	25.7	-	.	Name=PF3D7_0604100-DsL_PF3D7_1361700-;Alias=;ID=PF3D7_0604100-DsL-15-PF3D7_1361700;pvalue=0.00268;sequence=TTCCAC;
PF3D7_1361700	fimo	nucleotide_motif	427	432	25.7	+	.	Name=PF3D7_0604100-DsL_PF3D7_1361700+;Alias=;ID=PF3D7_0604100-DsL-16-PF3D7_1361700;pvalue=0.00268;sequence=TTCCAC;
PF3D7_1361700	fimo	nucleotide_motif	805	810	24.7	-	.	Name=PF3D7_0604100-DsL_PF3D7_1361700-;Alias=;ID=PF3D7_0604100-DsL-17-PF3D7_1361700;pvalue=0.00341;sequence=GTTCAT;
PF3D7_1361700	fimo	nucleotide_motif	587	592	24.2	-	.	Name=PF3D7_0604100-DsL_PF3D7_1361700-;Alias=;ID=PF3D7_0604100-DsL-18-PF3D7_1361700;pvalue=0.00376;sequence=TTACAC;
PF3D7_1361700	fimo	nucleotide_motif	643	648	24.2	-	.	Name=PF3D7_0604100-DsL_PF3D7_1361700-;Alias=;ID=PF3D7_0604100-DsL-19-PF3D7_1361700;pvalue=0.00376;sequence=TTACAC;
PF3D7_1361700	fimo	nucleotide_motif	205	210	23.8	-	.	Name=PF3D7_0604100-DsL_PF3D7_1361700-;Alias=;ID=PF3D7_0604100-DsL-20-PF3D7_1361700;pvalue=0.00417;sequence=ATTCAC;
PF3D7_1361700	fimo	nucleotide_motif	205	210	23.4	+	.	Name=PF3D7_0604100-DsL_PF3D7_1361700+;Alias=;ID=PF3D7_0604100-DsL-21-PF3D7_1361700;pvalue=0.00454;sequence=GTGAAT;
PF3D7_1361800	fimo	nucleotide_motif	734	739	40.2	+	.	Name=PF3D7_0604100-DsL_PF3D7_1361800+;Alias=;ID=PF3D7_0604100-DsL-1-PF3D7_1361800;pvalue=9.53e-05;sequence=GTGCAT;
PF3D7_1361800	fimo	nucleotide_motif	70	75	40.2	-	.	Name=PF3D7_0604100-DsL_PF3D7_1361800-;Alias=;ID=PF3D7_0604100-DsL-2-PF3D7_1361800;pvalue=9.53e-05;sequence=GTGCAT;
PF3D7_1361800	fimo	nucleotide_motif	70	75	38.2	+	.	Name=PF3D7_0604100-DsL_PF3D7_1361800+;Alias=;ID=PF3D7_0604100-DsL-3-PF3D7_1361800;pvalue=0.000153;sequence=ATGCAC;
PF3D7_1361800	fimo	nucleotide_motif	734	739	38.2	-	.	Name=PF3D7_0604100-DsL_PF3D7_1361800-;Alias=;ID=PF3D7_0604100-DsL-4-PF3D7_1361800;pvalue=0.000153;sequence=ATGCAC;
PF3D7_1361800	fimo	nucleotide_motif	725	730	36.8	+	.	Name=PF3D7_0604100-DsL_PF3D7_1361800+;Alias=;ID=PF3D7_0604100-DsL-5-PF3D7_1361800;pvalue=0.000211;sequence=GTTCAC;
PF3D7_1361800	fimo	nucleotide_motif	725	730	35.7	-	.	Name=PF3D7_0604100-DsL_PF3D7_1361800-;Alias=;ID=PF3D7_0604100-DsL-6-PF3D7_1361800;pvalue=0.000268;sequence=GTGAAC;
PF3D7_1361800	fimo	nucleotide_motif	72	77	34.7	-	.	Name=PF3D7_0604100-DsL_PF3D7_1361800-;Alias=;ID=PF3D7_0604100-DsL-7-PF3D7_1361800;pvalue=0.000339;sequence=GTGTGC;
PF3D7_1361800	fimo	nucleotide_motif	732	737	34.7	+	.	Name=PF3D7_0604100-DsL_PF3D7_1361800+;Alias=;ID=PF3D7_0604100-DsL-8-PF3D7_1361800;pvalue=0.000339;sequence=GTGTGC;
PF3D7_1361800	fimo	nucleotide_motif	72	77	34.1	+	.	Name=PF3D7_0604100-DsL_PF3D7_1361800+;Alias=;ID=PF3D7_0604100-DsL-9-PF3D7_1361800;pvalue=0.000388;sequence=GCACAC;
PF3D7_1361800	fimo	nucleotide_motif	732	737	34.1	-	.	Name=PF3D7_0604100-DsL_PF3D7_1361800-;Alias=;ID=PF3D7_0604100-DsL-10-PF3D7_1361800;pvalue=0.000388;sequence=GCACAC;
PF3D7_1361800	fimo	nucleotide_motif	935	940	32	+	.	Name=PF3D7_0604100-DsL_PF3D7_1361800+;Alias=;ID=PF3D7_0604100-DsL-11-PF3D7_1361800;pvalue=0.000635;sequence=CTGCGG;
PF3D7_1361800	fimo	nucleotide_motif	935	940	29.9	-	.	Name=PF3D7_0604100-DsL_PF3D7_1361800-;Alias=;ID=PF3D7_0604100-DsL-12-PF3D7_1361800;pvalue=0.00103;sequence=CCGCAG;
PF3D7_1361800	fimo	nucleotide_motif	642	647	27.5	-	.	Name=PF3D7_0604100-DsL_PF3D7_1361800-;Alias=;ID=PF3D7_0604100-DsL-13-PF3D7_1361800;pvalue=0.00179;sequence=GTACAA;
PF3D7_1361800	fimo	nucleotide_motif	971	976	25.7	+	.	Name=PF3D7_0604100-DsL_PF3D7_1361800+;Alias=;ID=PF3D7_0604100-DsL-14-PF3D7_1361800;pvalue=0.00268;sequence=CCGCAA;
PF3D7_1361800	fimo	nucleotide_motif	971	976	25.7	-	.	Name=PF3D7_0604100-DsL_PF3D7_1361800-;Alias=;ID=PF3D7_0604100-DsL-15-PF3D7_1361800;pvalue=0.0027;sequence=TTGCGG;
PF3D7_1361800	fimo	nucleotide_motif	644	649	24.9	+	.	Name=PF3D7_0604100-DsL_PF3D7_1361800+;Alias=;ID=PF3D7_0604100-DsL-16-PF3D7_1361800;pvalue=0.00323;sequence=GTACAT;
PF3D7_1361800	fimo	nucleotide_motif	402	407	24.2	-	.	Name=PF3D7_0604100-DsL_PF3D7_1361800-;Alias=;ID=PF3D7_0604100-DsL-17-PF3D7_1361800;pvalue=0.00376;sequence=ATACAC;
PF3D7_1361800	fimo	nucleotide_motif	402	407	23.4	+	.	Name=PF3D7_0604100-DsL_PF3D7_1361800+;Alias=;ID=PF3D7_0604100-DsL-18-PF3D7_1361800;pvalue=0.00454;sequence=GTGTAT;
PF3D7_1361900	fimo	nucleotide_motif	377	382	42.5	-	.	Name=PF3D7_0604100-DsL_PF3D7_1361900-;Alias=;ID=PF3D7_0604100-DsL-1-PF3D7_1361900;pvalue=5.6e-05;sequence=GTGCAA;
PF3D7_1361900	fimo	nucleotide_motif	853	858	40.2	+	.	Name=PF3D7_0604100-DsL_PF3D7_1361900+;Alias=;ID=PF3D7_0604100-DsL-2-PF3D7_1361900;pvalue=9.53e-05;sequence=GTGCAT;
PF3D7_1361900	fimo	nucleotide_motif	377	382	38.2	+	.	Name=PF3D7_0604100-DsL_PF3D7_1361900+;Alias=;ID=PF3D7_0604100-DsL-3-PF3D7_1361900;pvalue=0.000153;sequence=TTGCAC;
PF3D7_1361900	fimo	nucleotide_motif	853	858	38.2	-	.	Name=PF3D7_0604100-DsL_PF3D7_1361900-;Alias=;ID=PF3D7_0604100-DsL-4-PF3D7_1361900;pvalue=0.000153;sequence=ATGCAC;
PF3D7_1361900	fimo	nucleotide_motif	364	369	33.6	+	.	Name=PF3D7_0604100-DsL_PF3D7_1361900+;Alias=;ID=PF3D7_0604100-DsL-5-PF3D7_1361900;pvalue=0.000441;sequence=CTGCAA;
PF3D7_1361900	fimo	nucleotide_motif	364	369	32	-	.	Name=PF3D7_0604100-DsL_PF3D7_1361900-;Alias=;ID=PF3D7_0604100-DsL-6-PF3D7_1361900;pvalue=0.000629;sequence=TTGCAG;
PF3D7_1361900	fimo	nucleotide_motif	558	563	29.9	+	.	Name=PF3D7_0604100-DsL_PF3D7_1361900+;Alias=;ID=PF3D7_0604100-DsL-7-PF3D7_1361900;pvalue=0.00103;sequence=GTGCTT;
PF3D7_1361900	fimo	nucleotide_motif	199	204	29.4	+	.	Name=PF3D7_0604100-DsL_PF3D7_1361900+;Alias=;ID=PF3D7_0604100-DsL-8-PF3D7_1361900;pvalue=0.00115;sequence=ATGCTC;
PF3D7_1361900	fimo	nucleotide_motif	556	561	27.9	+	.	Name=PF3D7_0604100-DsL_PF3D7_1361900+;Alias=;ID=PF3D7_0604100-DsL-9-PF3D7_1361900;pvalue=0.00162;sequence=GGGTGC;
PF3D7_1361900	fimo	nucleotide_motif	199	204	27.4	-	.	Name=PF3D7_0604100-DsL_PF3D7_1361900-;Alias=;ID=PF3D7_0604100-DsL-10-PF3D7_1361900;pvalue=0.00182;sequence=GAGCAT;
PF3D7_1361900	fimo	nucleotide_motif	558	563	26.9	-	.	Name=PF3D7_0604100-DsL_PF3D7_1361900-;Alias=;ID=PF3D7_0604100-DsL-11-PF3D7_1361900;pvalue=0.00205;sequence=AAGCAC;
PF3D7_1361900	fimo	nucleotide_motif	13	18	26	-	.	Name=PF3D7_0604100-DsL_PF3D7_1361900-;Alias=;ID=PF3D7_0604100-DsL-12-PF3D7_1361900;pvalue=0.00252;sequence=GTGTAA;
PF3D7_1361900	fimo	nucleotide_motif	64	69	26	-	.	Name=PF3D7_0604100-DsL_PF3D7_1361900-;Alias=;ID=PF3D7_0604100-DsL-13-PF3D7_1361900;pvalue=0.00252;sequence=GTGTAA;
PF3D7_1361900	fimo	nucleotide_motif	244	249	26	-	.	Name=PF3D7_0604100-DsL_PF3D7_1361900-;Alias=;ID=PF3D7_0604100-DsL-14-PF3D7_1361900;pvalue=0.00252;sequence=GTGTAA;
PF3D7_1361900	fimo	nucleotide_motif	779	784	25.9	-	.	Name=PF3D7_0604100-DsL_PF3D7_1361900-;Alias=;ID=PF3D7_0604100-DsL-15-PF3D7_1361900;pvalue=0.00255;sequence=GTGGGA;
PF3D7_1361900	fimo	nucleotide_motif	556	561	25.7	-	.	Name=PF3D7_0604100-DsL_PF3D7_1361900-;Alias=;ID=PF3D7_0604100-DsL-16-PF3D7_1361900;pvalue=0.0027;sequence=GCACCC;
PF3D7_1361900	fimo	nucleotide_motif	622	627	25.2	+	.	Name=PF3D7_0604100-DsL_PF3D7_1361900+;Alias=;ID=PF3D7_0604100-DsL-17-PF3D7_1361900;pvalue=0.00304;sequence=ATGCAT;
PF3D7_1361900	fimo	nucleotide_motif	622	627	25.2	-	.	Name=PF3D7_0604100-DsL_PF3D7_1361900-;Alias=;ID=PF3D7_0604100-DsL-18-PF3D7_1361900;pvalue=0.00304;sequence=ATGCAT;
PF3D7_1361900	fimo	nucleotide_motif	13	18	24.2	+	.	Name=PF3D7_0604100-DsL_PF3D7_1361900+;Alias=;ID=PF3D7_0604100-DsL-19-PF3D7_1361900;pvalue=0.00376;sequence=TTACAC;
PF3D7_1361900	fimo	nucleotide_motif	64	69	24.2	+	.	Name=PF3D7_0604100-DsL_PF3D7_1361900+;Alias=;ID=PF3D7_0604100-DsL-20-PF3D7_1361900;pvalue=0.00376;sequence=TTACAC;
PF3D7_1361900	fimo	nucleotide_motif	244	249	24.2	+	.	Name=PF3D7_0604100-DsL_PF3D7_1361900+;Alias=;ID=PF3D7_0604100-DsL-21-PF3D7_1361900;pvalue=0.00376;sequence=TTACAC;
PF3D7_1362000	fimo	nucleotide_motif	794	799	42.5	+	.	Name=PF3D7_0604100-DsL_PF3D7_1362000+;Alias=;ID=PF3D7_0604100-DsL-1-PF3D7_1362000;pvalue=5.6e-05;sequence=GTGCAA;
PF3D7_1362000	fimo	nucleotide_motif	794	799	38.2	-	.	Name=PF3D7_0604100-DsL_PF3D7_1362000-;Alias=;ID=PF3D7_0604100-DsL-2-PF3D7_1362000;pvalue=0.000153;sequence=TTGCAC;
PF3D7_1362000	fimo	nucleotide_motif	742	747	28.1	+	.	Name=PF3D7_0604100-DsL_PF3D7_1362000+;Alias=;ID=PF3D7_0604100-DsL-3-PF3D7_1362000;pvalue=0.00156;sequence=TTGCAA;
PF3D7_1362000	fimo	nucleotide_motif	742	747	28.1	-	.	Name=PF3D7_0604100-DsL_PF3D7_1362000-;Alias=;ID=PF3D7_0604100-DsL-4-PF3D7_1362000;pvalue=0.00156;sequence=TTGCAA;
PF3D7_1362000	fimo	nucleotide_motif	1	6	26	+	.	Name=PF3D7_0604100-DsL_PF3D7_1362000+;Alias=;ID=PF3D7_0604100-DsL-5-PF3D7_1362000;pvalue=0.00252;sequence=GTGTAA;
PF3D7_1362000	fimo	nucleotide_motif	52	57	26	+	.	Name=PF3D7_0604100-DsL_PF3D7_1362000+;Alias=;ID=PF3D7_0604100-DsL-6-PF3D7_1362000;pvalue=0.00252;sequence=GTGTAA;
PF3D7_1362000	fimo	nucleotide_motif	206	211	26	-	.	Name=PF3D7_0604100-DsL_PF3D7_1362000-;Alias=;ID=PF3D7_0604100-DsL-7-PF3D7_1362000;pvalue=0.00252;sequence=GTGAAA;
PF3D7_1362000	fimo	nucleotide_motif	995	1000	26	+	.	Name=PF3D7_0604100-DsL_PF3D7_1362000+;Alias=;ID=PF3D7_0604100-DsL-8-PF3D7_1362000;pvalue=0.00252;sequence=GTGTAA;
PF3D7_1362000	fimo	nucleotide_motif	1	6	24.2	-	.	Name=PF3D7_0604100-DsL_PF3D7_1362000-;Alias=;ID=PF3D7_0604100-DsL-9-PF3D7_1362000;pvalue=0.00376;sequence=TTACAC;
PF3D7_1362000	fimo	nucleotide_motif	52	57	24.2	-	.	Name=PF3D7_0604100-DsL_PF3D7_1362000-;Alias=;ID=PF3D7_0604100-DsL-10-PF3D7_1362000;pvalue=0.00376;sequence=TTACAC;
PF3D7_1362000	fimo	nucleotide_motif	507	512	24.2	-	.	Name=PF3D7_0604100-DsL_PF3D7_1362000-;Alias=;ID=PF3D7_0604100-DsL-11-PF3D7_1362000;pvalue=0.00376;sequence=ATACAC;
PF3D7_1362000	fimo	nucleotide_motif	995	1000	24.2	-	.	Name=PF3D7_0604100-DsL_PF3D7_1362000-;Alias=;ID=PF3D7_0604100-DsL-12-PF3D7_1362000;pvalue=0.00376;sequence=TTACAC;
PF3D7_1362000	fimo	nucleotide_motif	206	211	23.8	+	.	Name=PF3D7_0604100-DsL_PF3D7_1362000+;Alias=;ID=PF3D7_0604100-DsL-13-PF3D7_1362000;pvalue=0.00417;sequence=TTTCAC;
PF3D7_1362000	fimo	nucleotide_motif	915	920	23.8	+	.	Name=PF3D7_0604100-DsL_PF3D7_1362000+;Alias=;ID=PF3D7_0604100-DsL-14-PF3D7_1362000;pvalue=0.00417;sequence=ATTCAC;
PF3D7_1362000	fimo	nucleotide_motif	507	512	23.4	+	.	Name=PF3D7_0604100-DsL_PF3D7_1362000+;Alias=;ID=PF3D7_0604100-DsL-15-PF3D7_1362000;pvalue=0.00454;sequence=GTGTAT;
PF3D7_1362000	fimo	nucleotide_motif	915	920	23.4	-	.	Name=PF3D7_0604100-DsL_PF3D7_1362000-;Alias=;ID=PF3D7_0604100-DsL-16-PF3D7_1362000;pvalue=0.00454;sequence=GTGAAT;
PF3D7_1362100	fimo	nucleotide_motif	929	934	42.5	+	.	Name=PF3D7_0604100-DsL_PF3D7_1362100+;Alias=;ID=PF3D7_0604100-DsL-1-PF3D7_1362100;pvalue=5.6e-05;sequence=GTGCAA;
PF3D7_1362100	fimo	nucleotide_motif	929	934	38.2	-	.	Name=PF3D7_0604100-DsL_PF3D7_1362100-;Alias=;ID=PF3D7_0604100-DsL-2-PF3D7_1362100;pvalue=0.000153;sequence=TTGCAC;
PF3D7_1362100	fimo	nucleotide_motif	49	54	37.4	+	.	Name=PF3D7_0604100-DsL_PF3D7_1362100+;Alias=;ID=PF3D7_0604100-DsL-3-PF3D7_1362100;pvalue=0.000182;sequence=GTACAC;
PF3D7_1362100	fimo	nucleotide_motif	49	54	35.7	-	.	Name=PF3D7_0604100-DsL_PF3D7_1362100-;Alias=;ID=PF3D7_0604100-DsL-4-PF3D7_1362100;pvalue=0.000268;sequence=GTGTAC;
PF3D7_1362100	fimo	nucleotide_motif	688	693	28.1	+	.	Name=PF3D7_0604100-DsL_PF3D7_1362100+;Alias=;ID=PF3D7_0604100-DsL-5-PF3D7_1362100;pvalue=0.00156;sequence=TTGCAA;
PF3D7_1362100	fimo	nucleotide_motif	688	693	28.1	-	.	Name=PF3D7_0604100-DsL_PF3D7_1362100-;Alias=;ID=PF3D7_0604100-DsL-6-PF3D7_1362100;pvalue=0.00156;sequence=TTGCAA;
PF3D7_1362100	fimo	nucleotide_motif	979	984	28.1	+	.	Name=PF3D7_0604100-DsL_PF3D7_1362100+;Alias=;ID=PF3D7_0604100-DsL-7-PF3D7_1362100;pvalue=0.00156;sequence=ATGCAA;
PF3D7_1362100	fimo	nucleotide_motif	86	91	27.9	+	.	Name=PF3D7_0604100-DsL_PF3D7_1362100+;Alias=;ID=PF3D7_0604100-DsL-8-PF3D7_1362100;pvalue=0.00162;sequence=GTTCTC;
PF3D7_1362100	fimo	nucleotide_motif	148	153	27.9	-	.	Name=PF3D7_0604100-DsL_PF3D7_1362100-;Alias=;ID=PF3D7_0604100-DsL-9-PF3D7_1362100;pvalue=0.00162;sequence=GTTCTC;
PF3D7_1362100	fimo	nucleotide_motif	181	186	27.5	+	.	Name=PF3D7_0604100-DsL_PF3D7_1362100+;Alias=;ID=PF3D7_0604100-DsL-10-PF3D7_1362100;pvalue=0.00179;sequence=GTACAA;
PF3D7_1362100	fimo	nucleotide_motif	86	91	25.8	-	.	Name=PF3D7_0604100-DsL_PF3D7_1362100-;Alias=;ID=PF3D7_0604100-DsL-11-PF3D7_1362100;pvalue=0.00262;sequence=GAGAAC;
PF3D7_1362100	fimo	nucleotide_motif	148	153	25.8	+	.	Name=PF3D7_0604100-DsL_PF3D7_1362100+;Alias=;ID=PF3D7_0604100-DsL-12-PF3D7_1362100;pvalue=0.00262;sequence=GAGAAC;
PF3D7_1362100	fimo	nucleotide_motif	979	984	25.2	-	.	Name=PF3D7_0604100-DsL_PF3D7_1362100-;Alias=;ID=PF3D7_0604100-DsL-13-PF3D7_1362100;pvalue=0.00304;sequence=TTGCAT;
PF3D7_1362100	fimo	nucleotide_motif	975	980	24.7	+	.	Name=PF3D7_0604100-DsL_PF3D7_1362100+;Alias=;ID=PF3D7_0604100-DsL-14-PF3D7_1362100;pvalue=0.00341;sequence=GTTCAT;
PF3D7_1362100	fimo	nucleotide_motif	16	21	24.2	-	.	Name=PF3D7_0604100-DsL_PF3D7_1362100-;Alias=;ID=PF3D7_0604100-DsL-15-PF3D7_1362100;pvalue=0.00376;sequence=ATACAC;
PF3D7_1362100	fimo	nucleotide_motif	16	21	23.4	+	.	Name=PF3D7_0604100-DsL_PF3D7_1362100+;Alias=;ID=PF3D7_0604100-DsL-16-PF3D7_1362100;pvalue=0.00454;sequence=GTGTAT;
PF3D7_1362200	fimo	nucleotide_motif	14	19	31.7	-	.	Name=PF3D7_0604100-DsL_PF3D7_1362200-;Alias=;ID=PF3D7_0604100-DsL-1-PF3D7_1362200;pvalue=0.000669;sequence=GTACAG;
PF3D7_1362200	fimo	nucleotide_motif	261	266	31.7	-	.	Name=PF3D7_0604100-DsL_PF3D7_1362200-;Alias=;ID=PF3D7_0604100-DsL-2-PF3D7_1362200;pvalue=0.000669;sequence=GTACAG;
PF3D7_1362200	fimo	nucleotide_motif	522	527	31.2	-	.	Name=PF3D7_0604100-DsL_PF3D7_1362200-;Alias=;ID=PF3D7_0604100-DsL-3-PF3D7_1362200;pvalue=0.000755;sequence=GTTCAG;
PF3D7_1362200	fimo	nucleotide_motif	14	19	30.1	+	.	Name=PF3D7_0604100-DsL_PF3D7_1362200+;Alias=;ID=PF3D7_0604100-DsL-4-PF3D7_1362200;pvalue=0.000972;sequence=CTGTAC;
PF3D7_1362200	fimo	nucleotide_motif	261	266	30.1	+	.	Name=PF3D7_0604100-DsL_PF3D7_1362200+;Alias=;ID=PF3D7_0604100-DsL-5-PF3D7_1362200;pvalue=0.000972;sequence=CTGTAC;
PF3D7_1362200	fimo	nucleotide_motif	522	527	30.1	+	.	Name=PF3D7_0604100-DsL_PF3D7_1362200+;Alias=;ID=PF3D7_0604100-DsL-6-PF3D7_1362200;pvalue=0.000972;sequence=CTGAAC;
PF3D7_1362200	fimo	nucleotide_motif	8	13	29.3	+	.	Name=PF3D7_0604100-DsL_PF3D7_1362200+;Alias=;ID=PF3D7_0604100-DsL-7-PF3D7_1362200;pvalue=0.00118;sequence=GTAGAC;
PF3D7_1362200	fimo	nucleotide_motif	8	13	24.2	-	.	Name=PF3D7_0604100-DsL_PF3D7_1362200-;Alias=;ID=PF3D7_0604100-DsL-8-PF3D7_1362200;pvalue=0.00382;sequence=GTCTAC;
PF3D7_1362300	fimo	nucleotide_motif	96	101	45.6	-	.	Name=PF3D7_0604100-DsL_PF3D7_1362300-;Alias=;ID=PF3D7_0604100-DsL-1-PF3D7_1362300;pvalue=2.73e-05;sequence=GTGCTC;
PF3D7_1362300	fimo	nucleotide_motif	180	185	45.6	+	.	Name=PF3D7_0604100-DsL_PF3D7_1362300+;Alias=;ID=PF3D7_0604100-DsL-2-PF3D7_1362300;pvalue=2.73e-05;sequence=GTGCTC;
PF3D7_1362300	fimo	nucleotide_motif	96	101	42.2	+	.	Name=PF3D7_0604100-DsL_PF3D7_1362300+;Alias=;ID=PF3D7_0604100-DsL-3-PF3D7_1362300;pvalue=6.08e-05;sequence=GAGCAC;
PF3D7_1362300	fimo	nucleotide_motif	180	185	42.2	-	.	Name=PF3D7_0604100-DsL_PF3D7_1362300-;Alias=;ID=PF3D7_0604100-DsL-4-PF3D7_1362300;pvalue=6.08e-05;sequence=GAGCAC;
PF3D7_1362300	fimo	nucleotide_motif	106	111	35.4	-	.	Name=PF3D7_0604100-DsL_PF3D7_1362300-;Alias=;ID=PF3D7_0604100-DsL-5-PF3D7_1362300;pvalue=0.000287;sequence=GGGCAA;
PF3D7_1362300	fimo	nucleotide_motif	106	111	33.4	+	.	Name=PF3D7_0604100-DsL_PF3D7_1362300+;Alias=;ID=PF3D7_0604100-DsL-6-PF3D7_1362300;pvalue=0.000455;sequence=TTGCCC;
PF3D7_1362300	fimo	nucleotide_motif	42	47	32.7	-	.	Name=PF3D7_0604100-DsL_PF3D7_1362300-;Alias=;ID=PF3D7_0604100-DsL-7-PF3D7_1362300;pvalue=0.000538;sequence=GTGGAA;
PF3D7_1362300	fimo	nucleotide_motif	9	14	31.7	-	.	Name=PF3D7_0604100-DsL_PF3D7_1362300-;Alias=;ID=PF3D7_0604100-DsL-8-PF3D7_1362300;pvalue=0.000669;sequence=GTACAG;
PF3D7_1362300	fimo	nucleotide_motif	9	14	30.1	+	.	Name=PF3D7_0604100-DsL_PF3D7_1362300+;Alias=;ID=PF3D7_0604100-DsL-9-PF3D7_1362300;pvalue=0.000972;sequence=CTGTAC;
PF3D7_1362300	fimo	nucleotide_motif	18	23	28	+	.	Name=PF3D7_0604100-DsL_PF3D7_1362300+;Alias=;ID=PF3D7_0604100-DsL-10-PF3D7_1362300;pvalue=0.00159;sequence=GTTGAC;
PF3D7_1362300	fimo	nucleotide_motif	906	911	26.7	+	.	Name=PF3D7_0604100-DsL_PF3D7_1362300+;Alias=;ID=PF3D7_0604100-DsL-11-PF3D7_1362300;pvalue=0.00214;sequence=GTGTTC;
PF3D7_1362300	fimo	nucleotide_motif	906	911	26.7	-	.	Name=PF3D7_0604100-DsL_PF3D7_1362300-;Alias=;ID=PF3D7_0604100-DsL-12-PF3D7_1362300;pvalue=0.00214;sequence=GAACAC;
PF3D7_1362300	fimo	nucleotide_motif	211	216	26	-	.	Name=PF3D7_0604100-DsL_PF3D7_1362300-;Alias=;ID=PF3D7_0604100-DsL-13-PF3D7_1362300;pvalue=0.00252;sequence=GTGAAA;
PF3D7_1362300	fimo	nucleotide_motif	42	47	25.7	+	.	Name=PF3D7_0604100-DsL_PF3D7_1362300+;Alias=;ID=PF3D7_0604100-DsL-14-PF3D7_1362300;pvalue=0.00268;sequence=TTCCAC;
PF3D7_1362300	fimo	nucleotide_motif	832	837	24.9	+	.	Name=PF3D7_0604100-DsL_PF3D7_1362300+;Alias=;ID=PF3D7_0604100-DsL-15-PF3D7_1362300;pvalue=0.00323;sequence=GTACAT;
PF3D7_1362300	fimo	nucleotide_motif	908	913	24.7	+	.	Name=PF3D7_0604100-DsL_PF3D7_1362300+;Alias=;ID=PF3D7_0604100-DsL-16-PF3D7_1362300;pvalue=0.00341;sequence=GTTCAT;
PF3D7_1362300	fimo	nucleotide_motif	917	922	24.2	+	.	Name=PF3D7_0604100-DsL_PF3D7_1362300+;Alias=;ID=PF3D7_0604100-DsL-17-PF3D7_1362300;pvalue=0.00376;sequence=ATACAC;
PF3D7_1362300	fimo	nucleotide_motif	18	23	24.2	-	.	Name=PF3D7_0604100-DsL_PF3D7_1362300-;Alias=;ID=PF3D7_0604100-DsL-18-PF3D7_1362300;pvalue=0.00382;sequence=GTCAAC;
PF3D7_1362300	fimo	nucleotide_motif	211	216	23.8	+	.	Name=PF3D7_0604100-DsL_PF3D7_1362300+;Alias=;ID=PF3D7_0604100-DsL-19-PF3D7_1362300;pvalue=0.00417;sequence=TTTCAC;
PF3D7_1362300	fimo	nucleotide_motif	917	922	23.4	-	.	Name=PF3D7_0604100-DsL_PF3D7_1362300-;Alias=;ID=PF3D7_0604100-DsL-20-PF3D7_1362300;pvalue=0.00454;sequence=GTGTAT;
PF3D7_1362400	fimo	nucleotide_motif	411	416	53.2	+	.	Name=PF3D7_0604100-DsL_PF3D7_1362400+;Alias=;ID=PF3D7_0604100-DsL-1-PF3D7_1362400;pvalue=4.78e-06;sequence=GTGCAC;
PF3D7_1362400	fimo	nucleotide_motif	411	416	53.2	-	.	Name=PF3D7_0604100-DsL_PF3D7_1362400-;Alias=;ID=PF3D7_0604100-DsL-2-PF3D7_1362400;pvalue=4.78e-06;sequence=GTGCAC;
PF3D7_1362400	fimo	nucleotide_motif	746	751	36.8	-	.	Name=PF3D7_0604100-DsL_PF3D7_1362400-;Alias=;ID=PF3D7_0604100-DsL-3-PF3D7_1362400;pvalue=0.000211;sequence=GTTCAC;
PF3D7_1362400	fimo	nucleotide_motif	746	751	35.7	+	.	Name=PF3D7_0604100-DsL_PF3D7_1362400+;Alias=;ID=PF3D7_0604100-DsL-4-PF3D7_1362400;pvalue=0.000268;sequence=GTGAAC;
PF3D7_1362400	fimo	nucleotide_motif	409	414	34.7	+	.	Name=PF3D7_0604100-DsL_PF3D7_1362400+;Alias=;ID=PF3D7_0604100-DsL-5-PF3D7_1362400;pvalue=0.000339;sequence=GTGTGC;
PF3D7_1362400	fimo	nucleotide_motif	409	414	34.1	-	.	Name=PF3D7_0604100-DsL_PF3D7_1362400-;Alias=;ID=PF3D7_0604100-DsL-6-PF3D7_1362400;pvalue=0.000388;sequence=GCACAC;
PF3D7_1362400	fimo	nucleotide_motif	759	764	34	+	.	Name=PF3D7_0604100-DsL_PF3D7_1362400+;Alias=;ID=PF3D7_0604100-DsL-7-PF3D7_1362400;pvalue=0.000398;sequence=CTGGAC;
PF3D7_1362400	fimo	nucleotide_motif	759	764	32.9	-	.	Name=PF3D7_0604100-DsL_PF3D7_1362400-;Alias=;ID=PF3D7_0604100-DsL-8-PF3D7_1362400;pvalue=0.00051;sequence=GTCCAG;
PF3D7_1362400	fimo	nucleotide_motif	716	721	27.5	-	.	Name=PF3D7_0604100-DsL_PF3D7_1362400-;Alias=;ID=PF3D7_0604100-DsL-9-PF3D7_1362400;pvalue=0.00179;sequence=GTACAA;
PF3D7_1362400	fimo	nucleotide_motif	907	912	27.5	-	.	Name=PF3D7_0604100-DsL_PF3D7_1362400-;Alias=;ID=PF3D7_0604100-DsL-10-PF3D7_1362400;pvalue=0.00179;sequence=GTACAA;
PF3D7_1362400	fimo	nucleotide_motif	104	109	26.7	+	.	Name=PF3D7_0604100-DsL_PF3D7_1362400+;Alias=;ID=PF3D7_0604100-DsL-11-PF3D7_1362400;pvalue=0.00214;sequence=GAACAC;
PF3D7_1362400	fimo	nucleotide_motif	873	878	26.7	+	.	Name=PF3D7_0604100-DsL_PF3D7_1362400+;Alias=;ID=PF3D7_0604100-DsL-12-PF3D7_1362400;pvalue=0.00214;sequence=GTGTTC;
PF3D7_1362400	fimo	nucleotide_motif	104	109	26.7	-	.	Name=PF3D7_0604100-DsL_PF3D7_1362400-;Alias=;ID=PF3D7_0604100-DsL-13-PF3D7_1362400;pvalue=0.00214;sequence=GTGTTC;
PF3D7_1362400	fimo	nucleotide_motif	873	878	26.7	-	.	Name=PF3D7_0604100-DsL_PF3D7_1362400-;Alias=;ID=PF3D7_0604100-DsL-14-PF3D7_1362400;pvalue=0.00214;sequence=GAACAC;
PF3D7_1362400	fimo	nucleotide_motif	457	462	26	-	.	Name=PF3D7_0604100-DsL_PF3D7_1362400-;Alias=;ID=PF3D7_0604100-DsL-15-PF3D7_1362400;pvalue=0.00252;sequence=GTGAAA;
PF3D7_1362400	fimo	nucleotide_motif	258	263	25.2	+	.	Name=PF3D7_0604100-DsL_PF3D7_1362400+;Alias=;ID=PF3D7_0604100-DsL-16-PF3D7_1362400;pvalue=0.00304;sequence=ATGCAT;
PF3D7_1362400	fimo	nucleotide_motif	258	263	25.2	-	.	Name=PF3D7_0604100-DsL_PF3D7_1362400-;Alias=;ID=PF3D7_0604100-DsL-17-PF3D7_1362400;pvalue=0.00304;sequence=ATGCAT;
PF3D7_1362400	fimo	nucleotide_motif	940	945	24.9	-	.	Name=PF3D7_0604100-DsL_PF3D7_1362400-;Alias=;ID=PF3D7_0604100-DsL-18-PF3D7_1362400;pvalue=0.00323;sequence=GTACAT;
PF3D7_1362400	fimo	nucleotide_motif	102	107	24.7	-	.	Name=PF3D7_0604100-DsL_PF3D7_1362400-;Alias=;ID=PF3D7_0604100-DsL-19-PF3D7_1362400;pvalue=0.00341;sequence=GTTCAT;
PF3D7_1362400	fimo	nucleotide_motif	875	880	24.7	+	.	Name=PF3D7_0604100-DsL_PF3D7_1362400+;Alias=;ID=PF3D7_0604100-DsL-20-PF3D7_1362400;pvalue=0.00341;sequence=GTTCAT;
PF3D7_1362400	fimo	nucleotide_motif	20	25	24.2	+	.	Name=PF3D7_0604100-DsL_PF3D7_1362400+;Alias=;ID=PF3D7_0604100-DsL-21-PF3D7_1362400;pvalue=0.00376;sequence=ATACAC;
PF3D7_1362400	fimo	nucleotide_motif	457	462	23.8	+	.	Name=PF3D7_0604100-DsL_PF3D7_1362400+;Alias=;ID=PF3D7_0604100-DsL-22-PF3D7_1362400;pvalue=0.00417;sequence=TTTCAC;
PF3D7_1362400	fimo	nucleotide_motif	20	25	23.4	-	.	Name=PF3D7_0604100-DsL_PF3D7_1362400-;Alias=;ID=PF3D7_0604100-DsL-23-PF3D7_1362400;pvalue=0.00454;sequence=GTGTAT;
PF3D7_1362500	fimo	nucleotide_motif	981	986	45.6	-	.	Name=PF3D7_0604100-DsL_PF3D7_1362500-;Alias=;ID=PF3D7_0604100-DsL-1-PF3D7_1362500;pvalue=2.73e-05;sequence=GTGCTC;
PF3D7_1362500	fimo	nucleotide_motif	981	986	42.2	+	.	Name=PF3D7_0604100-DsL_PF3D7_1362500+;Alias=;ID=PF3D7_0604100-DsL-2-PF3D7_1362500;pvalue=6.08e-05;sequence=GAGCAC;
PF3D7_1362500	fimo	nucleotide_motif	157	162	40.2	+	.	Name=PF3D7_0604100-DsL_PF3D7_1362500+;Alias=;ID=PF3D7_0604100-DsL-3-PF3D7_1362500;pvalue=9.53e-05;sequence=GTGCAT;
PF3D7_1362500	fimo	nucleotide_motif	157	162	38.2	-	.	Name=PF3D7_0604100-DsL_PF3D7_1362500-;Alias=;ID=PF3D7_0604100-DsL-4-PF3D7_1362500;pvalue=0.000153;sequence=ATGCAC;
PF3D7_1362500	fimo	nucleotide_motif	867	872	35	+	.	Name=PF3D7_0604100-DsL_PF3D7_1362500+;Alias=;ID=PF3D7_0604100-DsL-5-PF3D7_1362500;pvalue=0.000313;sequence=GTGCCA;
PF3D7_1362500	fimo	nucleotide_motif	865	870	34.7	+	.	Name=PF3D7_0604100-DsL_PF3D7_1362500+;Alias=;ID=PF3D7_0604100-DsL-6-PF3D7_1362500;pvalue=0.000339;sequence=GTGTGC;
PF3D7_1362500	fimo	nucleotide_motif	867	872	34.4	-	.	Name=PF3D7_0604100-DsL_PF3D7_1362500-;Alias=;ID=PF3D7_0604100-DsL-7-PF3D7_1362500;pvalue=0.000358;sequence=TGGCAC;
PF3D7_1362500	fimo	nucleotide_motif	865	870	34.1	-	.	Name=PF3D7_0604100-DsL_PF3D7_1362500-;Alias=;ID=PF3D7_0604100-DsL-8-PF3D7_1362500;pvalue=0.000388;sequence=GCACAC;
PF3D7_1362500	fimo	nucleotide_motif	993	998	30.1	-	.	Name=PF3D7_0604100-DsL_PF3D7_1362500-;Alias=;ID=PF3D7_0604100-DsL-9-PF3D7_1362500;pvalue=0.000972;sequence=GTCCAA;
PF3D7_1362500	fimo	nucleotide_motif	315	320	30	+	.	Name=PF3D7_0604100-DsL_PF3D7_1362500+;Alias=;ID=PF3D7_0604100-DsL-10-PF3D7_1362500;pvalue=0.001;sequence=GTGGAT;
PF3D7_1362500	fimo	nucleotide_motif	328	333	30	-	.	Name=PF3D7_0604100-DsL_PF3D7_1362500-;Alias=;ID=PF3D7_0604100-DsL-11-PF3D7_1362500;pvalue=0.001;sequence=GTGGAT;
PF3D7_1362500	fimo	nucleotide_motif	993	998	29.6	+	.	Name=PF3D7_0604100-DsL_PF3D7_1362500+;Alias=;ID=PF3D7_0604100-DsL-12-PF3D7_1362500;pvalue=0.00109;sequence=TTGGAC;
PF3D7_1362500	fimo	nucleotide_motif	744	749	28.1	-	.	Name=PF3D7_0604100-DsL_PF3D7_1362500-;Alias=;ID=PF3D7_0604100-DsL-13-PF3D7_1362500;pvalue=0.00156;sequence=ATGCAA;
PF3D7_1362500	fimo	nucleotide_motif	25	30	26	+	.	Name=PF3D7_0604100-DsL_PF3D7_1362500+;Alias=;ID=PF3D7_0604100-DsL-14-PF3D7_1362500;pvalue=0.00252;sequence=GTGAAA;
PF3D7_1362500	fimo	nucleotide_motif	315	320	25.7	-	.	Name=PF3D7_0604100-DsL_PF3D7_1362500-;Alias=;ID=PF3D7_0604100-DsL-15-PF3D7_1362500;pvalue=0.00268;sequence=ATCCAC;
PF3D7_1362500	fimo	nucleotide_motif	328	333	25.7	+	.	Name=PF3D7_0604100-DsL_PF3D7_1362500+;Alias=;ID=PF3D7_0604100-DsL-16-PF3D7_1362500;pvalue=0.00268;sequence=ATCCAC;
PF3D7_1362500	fimo	nucleotide_motif	419	424	25.2	+	.	Name=PF3D7_0604100-DsL_PF3D7_1362500+;Alias=;ID=PF3D7_0604100-DsL-17-PF3D7_1362500;pvalue=0.00304;sequence=ATGCAT;
PF3D7_1362500	fimo	nucleotide_motif	419	424	25.2	-	.	Name=PF3D7_0604100-DsL_PF3D7_1362500-;Alias=;ID=PF3D7_0604100-DsL-18-PF3D7_1362500;pvalue=0.00304;sequence=ATGCAT;
PF3D7_1362500	fimo	nucleotide_motif	744	749	25.2	+	.	Name=PF3D7_0604100-DsL_PF3D7_1362500+;Alias=;ID=PF3D7_0604100-DsL-19-PF3D7_1362500;pvalue=0.00304;sequence=TTGCAT;
PF3D7_1362500	fimo	nucleotide_motif	25	30	23.8	-	.	Name=PF3D7_0604100-DsL_PF3D7_1362500-;Alias=;ID=PF3D7_0604100-DsL-20-PF3D7_1362500;pvalue=0.00417;sequence=TTTCAC;
PF3D7_1362500	fimo	nucleotide_motif	406	411	23.8	-	.	Name=PF3D7_0604100-DsL_PF3D7_1362500-;Alias=;ID=PF3D7_0604100-DsL-21-PF3D7_1362500;pvalue=0.00419;sequence=GTGTGG;
PF3D7_1362600	fimo	nucleotide_motif	375	380	33	-	.	Name=PF3D7_0604100-DsL_PF3D7_1362600-;Alias=;ID=PF3D7_0604100-DsL-1-PF3D7_1362600;pvalue=0.000505;sequence=GTGGTC;
PF3D7_1362600	fimo	nucleotide_motif	693	698	31.1	+	.	Name=PF3D7_0604100-DsL_PF3D7_1362600+;Alias=;ID=PF3D7_0604100-DsL-2-PF3D7_1362600;pvalue=0.000783;sequence=CTACAC;
PF3D7_1362600	fimo	nucleotide_motif	693	698	30.6	-	.	Name=PF3D7_0604100-DsL_PF3D7_1362600-;Alias=;ID=PF3D7_0604100-DsL-3-PF3D7_1362600;pvalue=0.00087;sequence=GTGTAG;
PF3D7_1362600	fimo	nucleotide_motif	375	380	29.4	+	.	Name=PF3D7_0604100-DsL_PF3D7_1362600+;Alias=;ID=PF3D7_0604100-DsL-4-PF3D7_1362600;pvalue=0.00115;sequence=GACCAC;
PF3D7_1362600	fimo	nucleotide_motif	466	471	29.3	-	.	Name=PF3D7_0604100-DsL_PF3D7_1362600-;Alias=;ID=PF3D7_0604100-DsL-5-PF3D7_1362600;pvalue=0.00118;sequence=GTAGAC;
PF3D7_1362600	fimo	nucleotide_motif	939	944	27.9	-	.	Name=PF3D7_0604100-DsL_PF3D7_1362600-;Alias=;ID=PF3D7_0604100-DsL-6-PF3D7_1362600;pvalue=0.00162;sequence=GTTCTC;
PF3D7_1362600	fimo	nucleotide_motif	280	285	27	+	.	Name=PF3D7_0604100-DsL_PF3D7_1362600+;Alias=;ID=PF3D7_0604100-DsL-7-PF3D7_1362600;pvalue=0.002;sequence=GTTCAA;
PF3D7_1362600	fimo	nucleotide_motif	523	528	27	+	.	Name=PF3D7_0604100-DsL_PF3D7_1362600+;Alias=;ID=PF3D7_0604100-DsL-8-PF3D7_1362600;pvalue=0.002;sequence=GTTCAA;
PF3D7_1362600	fimo	nucleotide_motif	96	101	26.7	+	.	Name=PF3D7_0604100-DsL_PF3D7_1362600+;Alias=;ID=PF3D7_0604100-DsL-9-PF3D7_1362600;pvalue=0.00214;sequence=GAACAC;
PF3D7_1362600	fimo	nucleotide_motif	96	101	26.7	-	.	Name=PF3D7_0604100-DsL_PF3D7_1362600-;Alias=;ID=PF3D7_0604100-DsL-10-PF3D7_1362600;pvalue=0.00214;sequence=GTGTTC;
PF3D7_1362600	fimo	nucleotide_motif	939	944	25.8	+	.	Name=PF3D7_0604100-DsL_PF3D7_1362600+;Alias=;ID=PF3D7_0604100-DsL-11-PF3D7_1362600;pvalue=0.00262;sequence=GAGAAC;
PF3D7_1362600	fimo	nucleotide_motif	402	407	25.2	+	.	Name=PF3D7_0604100-DsL_PF3D7_1362600+;Alias=;ID=PF3D7_0604100-DsL-12-PF3D7_1362600;pvalue=0.00304;sequence=ATGCAT;
PF3D7_1362600	fimo	nucleotide_motif	402	407	25.2	-	.	Name=PF3D7_0604100-DsL_PF3D7_1362600-;Alias=;ID=PF3D7_0604100-DsL-13-PF3D7_1362600;pvalue=0.00304;sequence=ATGCAT;
PF3D7_1362600	fimo	nucleotide_motif	170	175	24.9	+	.	Name=PF3D7_0604100-DsL_PF3D7_1362600+;Alias=;ID=PF3D7_0604100-DsL-14-PF3D7_1362600;pvalue=0.00323;sequence=GTACAT;
PF3D7_1362600	fimo	nucleotide_motif	168	173	24.9	-	.	Name=PF3D7_0604100-DsL_PF3D7_1362600-;Alias=;ID=PF3D7_0604100-DsL-15-PF3D7_1362600;pvalue=0.00323;sequence=GTACAT;
PF3D7_1362600	fimo	nucleotide_motif	191	196	24.9	+	.	Name=PF3D7_0604100-DsL_PF3D7_1362600+;Alias=;ID=PF3D7_0604100-DsL-16-PF3D7_1362600;pvalue=0.00323;sequence=GTACAT;
PF3D7_1362600	fimo	nucleotide_motif	534	539	24.9	+	.	Name=PF3D7_0604100-DsL_PF3D7_1362600+;Alias=;ID=PF3D7_0604100-DsL-17-PF3D7_1362600;pvalue=0.00323;sequence=GTACAT;
PF3D7_1362600	fimo	nucleotide_motif	905	910	24.7	-	.	Name=PF3D7_0604100-DsL_PF3D7_1362600-;Alias=;ID=PF3D7_0604100-DsL-18-PF3D7_1362600;pvalue=0.00341;sequence=GTTCAT;
PF3D7_1362600	fimo	nucleotide_motif	687	692	24.2	-	.	Name=PF3D7_0604100-DsL_PF3D7_1362600-;Alias=;ID=PF3D7_0604100-DsL-19-PF3D7_1362600;pvalue=0.00376;sequence=ATACAC;
PF3D7_1362600	fimo	nucleotide_motif	466	471	24.2	+	.	Name=PF3D7_0604100-DsL_PF3D7_1362600+;Alias=;ID=PF3D7_0604100-DsL-20-PF3D7_1362600;pvalue=0.00382;sequence=GTCTAC;
PF3D7_1362600	fimo	nucleotide_motif	687	692	23.4	+	.	Name=PF3D7_0604100-DsL_PF3D7_1362600+;Alias=;ID=PF3D7_0604100-DsL-21-PF3D7_1362600;pvalue=0.00454;sequence=GTGTAT;
PF3D7_1362700	fimo	nucleotide_motif	238	243	42.5	+	.	Name=PF3D7_0604100-DsL_PF3D7_1362700+;Alias=;ID=PF3D7_0604100-DsL-1-PF3D7_1362700;pvalue=5.6e-05;sequence=GTGCAA;
PF3D7_1362700	fimo	nucleotide_motif	238	243	38.2	-	.	Name=PF3D7_0604100-DsL_PF3D7_1362700-;Alias=;ID=PF3D7_0604100-DsL-2-PF3D7_1362700;pvalue=0.000153;sequence=TTGCAC;
PF3D7_1362700	fimo	nucleotide_motif	414	419	37.4	-	.	Name=PF3D7_0604100-DsL_PF3D7_1362700-;Alias=;ID=PF3D7_0604100-DsL-3-PF3D7_1362700;pvalue=0.000182;sequence=GTACAC;
PF3D7_1362700	fimo	nucleotide_motif	414	419	35.7	+	.	Name=PF3D7_0604100-DsL_PF3D7_1362700+;Alias=;ID=PF3D7_0604100-DsL-4-PF3D7_1362700;pvalue=0.000268;sequence=GTGTAC;
PF3D7_1362700	fimo	nucleotide_motif	236	241	34.7	+	.	Name=PF3D7_0604100-DsL_PF3D7_1362700+;Alias=;ID=PF3D7_0604100-DsL-5-PF3D7_1362700;pvalue=0.000339;sequence=GTGTGC;
PF3D7_1362700	fimo	nucleotide_motif	236	241	34.1	-	.	Name=PF3D7_0604100-DsL_PF3D7_1362700-;Alias=;ID=PF3D7_0604100-DsL-6-PF3D7_1362700;pvalue=0.000388;sequence=GCACAC;
PF3D7_1362700	fimo	nucleotide_motif	767	772	30.5	+	.	Name=PF3D7_0604100-DsL_PF3D7_1362700+;Alias=;ID=PF3D7_0604100-DsL-7-PF3D7_1362700;pvalue=0.000881;sequence=GCGCGT;
PF3D7_1362700	fimo	nucleotide_motif	754	759	30.1	-	.	Name=PF3D7_0604100-DsL_PF3D7_1362700-;Alias=;ID=PF3D7_0604100-DsL-8-PF3D7_1362700;pvalue=0.000972;sequence=GTCCAA;
PF3D7_1362700	fimo	nucleotide_motif	767	772	30.1	-	.	Name=PF3D7_0604100-DsL_PF3D7_1362700-;Alias=;ID=PF3D7_0604100-DsL-9-PF3D7_1362700;pvalue=0.000972;sequence=ACGCGC;
PF3D7_1362700	fimo	nucleotide_motif	754	759	29.6	+	.	Name=PF3D7_0604100-DsL_PF3D7_1362700+;Alias=;ID=PF3D7_0604100-DsL-10-PF3D7_1362700;pvalue=0.00109;sequence=TTGGAC;
PF3D7_1362700	fimo	nucleotide_motif	401	406	29.4	-	.	Name=PF3D7_0604100-DsL_PF3D7_1362700-;Alias=;ID=PF3D7_0604100-DsL-11-PF3D7_1362700;pvalue=0.00115;sequence=ATGCTC;
PF3D7_1362700	fimo	nucleotide_motif	221	226	27.5	-	.	Name=PF3D7_0604100-DsL_PF3D7_1362700-;Alias=;ID=PF3D7_0604100-DsL-12-PF3D7_1362700;pvalue=0.00179;sequence=GTACAA;
PF3D7_1362700	fimo	nucleotide_motif	401	406	27.4	+	.	Name=PF3D7_0604100-DsL_PF3D7_1362700+;Alias=;ID=PF3D7_0604100-DsL-13-PF3D7_1362700;pvalue=0.00182;sequence=GAGCAT;
PF3D7_1362700	fimo	nucleotide_motif	567	572	26.7	-	.	Name=PF3D7_0604100-DsL_PF3D7_1362700-;Alias=;ID=PF3D7_0604100-DsL-14-PF3D7_1362700;pvalue=0.00214;sequence=GTGATC;
PF3D7_1362700	fimo	nucleotide_motif	567	572	26.6	+	.	Name=PF3D7_0604100-DsL_PF3D7_1362700+;Alias=;ID=PF3D7_0604100-DsL-15-PF3D7_1362700;pvalue=0.00217;sequence=GATCAC;
PF3D7_1362700	fimo	nucleotide_motif	713	718	26	+	.	Name=PF3D7_0604100-DsL_PF3D7_1362700+;Alias=;ID=PF3D7_0604100-DsL-16-PF3D7_1362700;pvalue=0.00252;sequence=GTGTAA;
PF3D7_1362700	fimo	nucleotide_motif	707	712	24.9	-	.	Name=PF3D7_0604100-DsL_PF3D7_1362700-;Alias=;ID=PF3D7_0604100-DsL-17-PF3D7_1362700;pvalue=0.00323;sequence=GTACAT;
PF3D7_1362700	fimo	nucleotide_motif	662	667	24.7	+	.	Name=PF3D7_0604100-DsL_PF3D7_1362700+;Alias=;ID=PF3D7_0604100-DsL-18-PF3D7_1362700;pvalue=0.00341;sequence=GTTCAT;
PF3D7_1362700	fimo	nucleotide_motif	713	718	24.2	-	.	Name=PF3D7_0604100-DsL_PF3D7_1362700-;Alias=;ID=PF3D7_0604100-DsL-19-PF3D7_1362700;pvalue=0.00376;sequence=TTACAC;
PF3D7_1362700	fimo	nucleotide_motif	765	770	23.4	-	.	Name=PF3D7_0604100-DsL_PF3D7_1362700-;Alias=;ID=PF3D7_0604100-DsL-20-PF3D7_1362700;pvalue=0.00455;sequence=GCGCTA;
PF3D7_1362800	fimo	nucleotide_motif	796	801	27	+	.	Name=PF3D7_0604100-DsL_PF3D7_1362800+;Alias=;ID=PF3D7_0604100-DsL-1-PF3D7_1362800;pvalue=0.002;sequence=GTTCAA;
PF3D7_1362800	fimo	nucleotide_motif	456	461	26	+	.	Name=PF3D7_0604100-DsL_PF3D7_1362800+;Alias=;ID=PF3D7_0604100-DsL-2-PF3D7_1362800;pvalue=0.00252;sequence=GTGTAA;
PF3D7_1362800	fimo	nucleotide_motif	511	516	26	-	.	Name=PF3D7_0604100-DsL_PF3D7_1362800-;Alias=;ID=PF3D7_0604100-DsL-3-PF3D7_1362800;pvalue=0.00252;sequence=GTGTAA;
PF3D7_1362800	fimo	nucleotide_motif	594	599	26	+	.	Name=PF3D7_0604100-DsL_PF3D7_1362800+;Alias=;ID=PF3D7_0604100-DsL-4-PF3D7_1362800;pvalue=0.00252;sequence=GTGAAA;
PF3D7_1362800	fimo	nucleotide_motif	264	269	24.7	-	.	Name=PF3D7_0604100-DsL_PF3D7_1362800-;Alias=;ID=PF3D7_0604100-DsL-5-PF3D7_1362800;pvalue=0.00341;sequence=GTTCAT;
PF3D7_1362800	fimo	nucleotide_motif	456	461	24.2	-	.	Name=PF3D7_0604100-DsL_PF3D7_1362800-;Alias=;ID=PF3D7_0604100-DsL-6-PF3D7_1362800;pvalue=0.00376;sequence=TTACAC;
PF3D7_1362800	fimo	nucleotide_motif	511	516	24.2	+	.	Name=PF3D7_0604100-DsL_PF3D7_1362800+;Alias=;ID=PF3D7_0604100-DsL-7-PF3D7_1362800;pvalue=0.00376;sequence=TTACAC;
PF3D7_1362800	fimo	nucleotide_motif	87	92	23.8	+	.	Name=PF3D7_0604100-DsL_PF3D7_1362800+;Alias=;ID=PF3D7_0604100-DsL-8-PF3D7_1362800;pvalue=0.00417;sequence=ATTCAC;
PF3D7_1362800	fimo	nucleotide_motif	594	599	23.8	-	.	Name=PF3D7_0604100-DsL_PF3D7_1362800-;Alias=;ID=PF3D7_0604100-DsL-9-PF3D7_1362800;pvalue=0.00417;sequence=TTTCAC;
PF3D7_1362800	fimo	nucleotide_motif	87	92	23.4	-	.	Name=PF3D7_0604100-DsL_PF3D7_1362800-;Alias=;ID=PF3D7_0604100-DsL-10-PF3D7_1362800;pvalue=0.00454;sequence=GTGAAT;
PF3D7_1363000	fimo	nucleotide_motif	188	193	29.6	-	.	Name=PF3D7_0604100-DsL_PF3D7_1363000-;Alias=;ID=PF3D7_0604100-DsL-1-PF3D7_1363000;pvalue=0.00109;sequence=ATGGAC;
PF3D7_1363000	fimo	nucleotide_motif	287	292	28.1	+	.	Name=PF3D7_0604100-DsL_PF3D7_1363000+;Alias=;ID=PF3D7_0604100-DsL-2-PF3D7_1363000;pvalue=0.00156;sequence=ATGCAA;
PF3D7_1363000	fimo	nucleotide_motif	251	256	27	+	.	Name=PF3D7_0604100-DsL_PF3D7_1363000+;Alias=;ID=PF3D7_0604100-DsL-3-PF3D7_1363000;pvalue=0.002;sequence=GTTCAA;
PF3D7_1363000	fimo	nucleotide_motif	378	383	26	+	.	Name=PF3D7_0604100-DsL_PF3D7_1363000+;Alias=;ID=PF3D7_0604100-DsL-4-PF3D7_1363000;pvalue=0.00252;sequence=GTGTAA;
PF3D7_1363000	fimo	nucleotide_motif	188	193	25.9	+	.	Name=PF3D7_0604100-DsL_PF3D7_1363000+;Alias=;ID=PF3D7_0604100-DsL-5-PF3D7_1363000;pvalue=0.00255;sequence=GTCCAT;
PF3D7_1363000	fimo	nucleotide_motif	287	292	25.2	-	.	Name=PF3D7_0604100-DsL_PF3D7_1363000-;Alias=;ID=PF3D7_0604100-DsL-6-PF3D7_1363000;pvalue=0.00304;sequence=TTGCAT;
PF3D7_1363000	fimo	nucleotide_motif	490	495	24.9	+	.	Name=PF3D7_0604100-DsL_PF3D7_1363000+;Alias=;ID=PF3D7_0604100-DsL-7-PF3D7_1363000;pvalue=0.00323;sequence=GTACAT;
PF3D7_1363000	fimo	nucleotide_motif	488	493	24.9	-	.	Name=PF3D7_0604100-DsL_PF3D7_1363000-;Alias=;ID=PF3D7_0604100-DsL-8-PF3D7_1363000;pvalue=0.00323;sequence=GTACAT;
PF3D7_1363000	fimo	nucleotide_motif	890	895	24.7	-	.	Name=PF3D7_0604100-DsL_PF3D7_1363000-;Alias=;ID=PF3D7_0604100-DsL-9-PF3D7_1363000;pvalue=0.00341;sequence=GTTCAT;
PF3D7_1363000	fimo	nucleotide_motif	378	383	24.2	-	.	Name=PF3D7_0604100-DsL_PF3D7_1363000-;Alias=;ID=PF3D7_0604100-DsL-10-PF3D7_1363000;pvalue=0.00376;sequence=TTACAC;
PF3D7_1363000	fimo	nucleotide_motif	424	429	24.2	+	.	Name=PF3D7_0604100-DsL_PF3D7_1363000+;Alias=;ID=PF3D7_0604100-DsL-11-PF3D7_1363000;pvalue=0.00376;sequence=ATACAC;
PF3D7_1363000	fimo	nucleotide_motif	74	79	23.8	-	.	Name=PF3D7_0604100-DsL_PF3D7_1363000-;Alias=;ID=PF3D7_0604100-DsL-12-PF3D7_1363000;pvalue=0.00417;sequence=ATTCAC;
PF3D7_1363000	fimo	nucleotide_motif	83	88	23.8	-	.	Name=PF3D7_0604100-DsL_PF3D7_1363000-;Alias=;ID=PF3D7_0604100-DsL-13-PF3D7_1363000;pvalue=0.00417;sequence=ATTCAC;
PF3D7_1363000	fimo	nucleotide_motif	837	842	23.8	+	.	Name=PF3D7_0604100-DsL_PF3D7_1363000+;Alias=;ID=PF3D7_0604100-DsL-14-PF3D7_1363000;pvalue=0.00418;sequence=GGGGAA;
PF3D7_1363000	fimo	nucleotide_motif	74	79	23.4	+	.	Name=PF3D7_0604100-DsL_PF3D7_1363000+;Alias=;ID=PF3D7_0604100-DsL-15-PF3D7_1363000;pvalue=0.00454;sequence=GTGAAT;
PF3D7_1363000	fimo	nucleotide_motif	83	88	23.4	+	.	Name=PF3D7_0604100-DsL_PF3D7_1363000+;Alias=;ID=PF3D7_0604100-DsL-16-PF3D7_1363000;pvalue=0.00454;sequence=GTGAAT;
PF3D7_1363000	fimo	nucleotide_motif	424	429	23.4	-	.	Name=PF3D7_0604100-DsL_PF3D7_1363000-;Alias=;ID=PF3D7_0604100-DsL-17-PF3D7_1363000;pvalue=0.00454;sequence=GTGTAT;
PF3D7_1363100	fimo	nucleotide_motif	56	61	53.2	+	.	Name=PF3D7_0604100-DsL_PF3D7_1363100+;Alias=;ID=PF3D7_0604100-DsL-1-PF3D7_1363100;pvalue=4.78e-06;sequence=GTGCAC;
PF3D7_1363100	fimo	nucleotide_motif	56	61	53.2	-	.	Name=PF3D7_0604100-DsL_PF3D7_1363100-;Alias=;ID=PF3D7_0604100-DsL-2-PF3D7_1363100;pvalue=4.78e-06;sequence=GTGCAC;
PF3D7_1363100	fimo	nucleotide_motif	207	212	29.4	+	.	Name=PF3D7_0604100-DsL_PF3D7_1363100+;Alias=;ID=PF3D7_0604100-DsL-3-PF3D7_1363100;pvalue=0.00115;sequence=ATGCTC;
PF3D7_1363100	fimo	nucleotide_motif	542	547	28.1	+	.	Name=PF3D7_0604100-DsL_PF3D7_1363100+;Alias=;ID=PF3D7_0604100-DsL-4-PF3D7_1363100;pvalue=0.00156;sequence=TTGCAA;
PF3D7_1363100	fimo	nucleotide_motif	542	547	28.1	-	.	Name=PF3D7_0604100-DsL_PF3D7_1363100-;Alias=;ID=PF3D7_0604100-DsL-5-PF3D7_1363100;pvalue=0.00156;sequence=TTGCAA;
PF3D7_1363100	fimo	nucleotide_motif	193	198	28	-	.	Name=PF3D7_0604100-DsL_PF3D7_1363100-;Alias=;ID=PF3D7_0604100-DsL-6-PF3D7_1363100;pvalue=0.00159;sequence=GTTGAC;
PF3D7_1363100	fimo	nucleotide_motif	947	952	27.9	-	.	Name=PF3D7_0604100-DsL_PF3D7_1363100-;Alias=;ID=PF3D7_0604100-DsL-7-PF3D7_1363100;pvalue=0.00162;sequence=GTTCTC;
PF3D7_1363100	fimo	nucleotide_motif	207	212	27.4	-	.	Name=PF3D7_0604100-DsL_PF3D7_1363100-;Alias=;ID=PF3D7_0604100-DsL-8-PF3D7_1363100;pvalue=0.00182;sequence=GAGCAT;
PF3D7_1363100	fimo	nucleotide_motif	19	24	26.9	+	.	Name=PF3D7_0604100-DsL_PF3D7_1363100+;Alias=;ID=PF3D7_0604100-DsL-9-PF3D7_1363100;pvalue=0.00206;sequence=GGGGAG;
PF3D7_1363100	fimo	nucleotide_motif	949	954	26.7	+	.	Name=PF3D7_0604100-DsL_PF3D7_1363100+;Alias=;ID=PF3D7_0604100-DsL-10-PF3D7_1363100;pvalue=0.00214;sequence=GAACAC;
PF3D7_1363100	fimo	nucleotide_motif	949	954	26.7	-	.	Name=PF3D7_0604100-DsL_PF3D7_1363100-;Alias=;ID=PF3D7_0604100-DsL-11-PF3D7_1363100;pvalue=0.00214;sequence=GTGTTC;
PF3D7_1363100	fimo	nucleotide_motif	641	646	26	+	.	Name=PF3D7_0604100-DsL_PF3D7_1363100+;Alias=;ID=PF3D7_0604100-DsL-12-PF3D7_1363100;pvalue=0.00252;sequence=GTGTAA;
PF3D7_1363100	fimo	nucleotide_motif	947	952	25.8	+	.	Name=PF3D7_0604100-DsL_PF3D7_1363100+;Alias=;ID=PF3D7_0604100-DsL-13-PF3D7_1363100;pvalue=0.00262;sequence=GAGAAC;
PF3D7_1363100	fimo	nucleotide_motif	523	528	24.7	-	.	Name=PF3D7_0604100-DsL_PF3D7_1363100-;Alias=;ID=PF3D7_0604100-DsL-14-PF3D7_1363100;pvalue=0.00341;sequence=GTTCAT;
PF3D7_1363100	fimo	nucleotide_motif	641	646	24.2	-	.	Name=PF3D7_0604100-DsL_PF3D7_1363100-;Alias=;ID=PF3D7_0604100-DsL-15-PF3D7_1363100;pvalue=0.00376;sequence=TTACAC;
PF3D7_1363100	fimo	nucleotide_motif	193	198	24.2	+	.	Name=PF3D7_0604100-DsL_PF3D7_1363100+;Alias=;ID=PF3D7_0604100-DsL-16-PF3D7_1363100;pvalue=0.00382;sequence=GTCAAC;
PF3D7_1363200	fimo	nucleotide_motif	76	81	36.8	+	.	Name=PF3D7_0604100-DsL_PF3D7_1363200+;Alias=;ID=PF3D7_0604100-DsL-1-PF3D7_1363200;pvalue=0.000211;sequence=GTTCAC;
PF3D7_1363200	fimo	nucleotide_motif	76	81	35.7	-	.	Name=PF3D7_0604100-DsL_PF3D7_1363200-;Alias=;ID=PF3D7_0604100-DsL-2-PF3D7_1363200;pvalue=0.000268;sequence=GTGAAC;
PF3D7_1363200	fimo	nucleotide_motif	413	418	34.2	-	.	Name=PF3D7_0604100-DsL_PF3D7_1363200-;Alias=;ID=PF3D7_0604100-DsL-3-PF3D7_1363200;pvalue=0.000382;sequence=GGACAC;
PF3D7_1363200	fimo	nucleotide_motif	382	387	33.9	+	.	Name=PF3D7_0604100-DsL_PF3D7_1363200+;Alias=;ID=PF3D7_0604100-DsL-4-PF3D7_1363200;pvalue=0.000402;sequence=CTGCTC;
PF3D7_1363200	fimo	nucleotide_motif	572	577	33.6	+	.	Name=PF3D7_0604100-DsL_PF3D7_1363200+;Alias=;ID=PF3D7_0604100-DsL-5-PF3D7_1363200;pvalue=0.000441;sequence=CTGCAA;
PF3D7_1363200	fimo	nucleotide_motif	382	387	33.5	-	.	Name=PF3D7_0604100-DsL_PF3D7_1363200-;Alias=;ID=PF3D7_0604100-DsL-6-PF3D7_1363200;pvalue=0.000446;sequence=GAGCAG;
PF3D7_1363200	fimo	nucleotide_motif	413	418	33	+	.	Name=PF3D7_0604100-DsL_PF3D7_1363200+;Alias=;ID=PF3D7_0604100-DsL-7-PF3D7_1363200;pvalue=0.000505;sequence=GTGTCC;
PF3D7_1363200	fimo	nucleotide_motif	497	502	32.7	-	.	Name=PF3D7_0604100-DsL_PF3D7_1363200-;Alias=;ID=PF3D7_0604100-DsL-8-PF3D7_1363200;pvalue=0.000538;sequence=GTGGAA;
PF3D7_1363200	fimo	nucleotide_motif	346	351	32	-	.	Name=PF3D7_0604100-DsL_PF3D7_1363200-;Alias=;ID=PF3D7_0604100-DsL-9-PF3D7_1363200;pvalue=0.000629;sequence=ATGCAG;
PF3D7_1363200	fimo	nucleotide_motif	572	577	32	-	.	Name=PF3D7_0604100-DsL_PF3D7_1363200-;Alias=;ID=PF3D7_0604100-DsL-10-PF3D7_1363200;pvalue=0.000629;sequence=TTGCAG;
PF3D7_1363200	fimo	nucleotide_motif	415	420	32	-	.	Name=PF3D7_0604100-DsL_PF3D7_1363200-;Alias=;ID=PF3D7_0604100-DsL-11-PF3D7_1363200;pvalue=0.000634;sequence=GAGGAC;
PF3D7_1363200	fimo	nucleotide_motif	346	351	31.6	+	.	Name=PF3D7_0604100-DsL_PF3D7_1363200+;Alias=;ID=PF3D7_0604100-DsL-12-PF3D7_1363200;pvalue=0.000697;sequence=CTGCAT;
PF3D7_1363200	fimo	nucleotide_motif	415	420	30.5	+	.	Name=PF3D7_0604100-DsL_PF3D7_1363200+;Alias=;ID=PF3D7_0604100-DsL-13-PF3D7_1363200;pvalue=0.00088;sequence=GTCCTC;
PF3D7_1363200	fimo	nucleotide_motif	407	412	29.4	-	.	Name=PF3D7_0604100-DsL_PF3D7_1363200-;Alias=;ID=PF3D7_0604100-DsL-14-PF3D7_1363200;pvalue=0.00115;sequence=GCTCGC;
PF3D7_1363200	fimo	nucleotide_motif	595	600	27.9	+	.	Name=PF3D7_0604100-DsL_PF3D7_1363200+;Alias=;ID=PF3D7_0604100-DsL-15-PF3D7_1363200;pvalue=0.00162;sequence=GTTCTC;
PF3D7_1363200	fimo	nucleotide_motif	581	586	27.5	+	.	Name=PF3D7_0604100-DsL_PF3D7_1363200+;Alias=;ID=PF3D7_0604100-DsL-16-PF3D7_1363200;pvalue=0.00179;sequence=GTACAA;
PF3D7_1363200	fimo	nucleotide_motif	579	584	27.5	-	.	Name=PF3D7_0604100-DsL_PF3D7_1363200-;Alias=;ID=PF3D7_0604100-DsL-17-PF3D7_1363200;pvalue=0.00179;sequence=GTACAA;
PF3D7_1363200	fimo	nucleotide_motif	407	412	27.4	+	.	Name=PF3D7_0604100-DsL_PF3D7_1363200+;Alias=;ID=PF3D7_0604100-DsL-18-PF3D7_1363200;pvalue=0.00182;sequence=GCGAGC;
PF3D7_1363200	fimo	nucleotide_motif	436	441	26	-	.	Name=PF3D7_0604100-DsL_PF3D7_1363200-;Alias=;ID=PF3D7_0604100-DsL-19-PF3D7_1363200;pvalue=0.00252;sequence=GTGAAA;
PF3D7_1363200	fimo	nucleotide_motif	673	678	26	+	.	Name=PF3D7_0604100-DsL_PF3D7_1363200+;Alias=;ID=PF3D7_0604100-DsL-20-PF3D7_1363200;pvalue=0.00252;sequence=GTGTAA;
PF3D7_1363200	fimo	nucleotide_motif	595	600	25.8	-	.	Name=PF3D7_0604100-DsL_PF3D7_1363200-;Alias=;ID=PF3D7_0604100-DsL-21-PF3D7_1363200;pvalue=0.00262;sequence=GAGAAC;
PF3D7_1363200	fimo	nucleotide_motif	497	502	25.7	+	.	Name=PF3D7_0604100-DsL_PF3D7_1363200+;Alias=;ID=PF3D7_0604100-DsL-22-PF3D7_1363200;pvalue=0.00268;sequence=TTCCAC;
PF3D7_1363200	fimo	nucleotide_motif	955	960	24.9	-	.	Name=PF3D7_0604100-DsL_PF3D7_1363200-;Alias=;ID=PF3D7_0604100-DsL-23-PF3D7_1363200;pvalue=0.00323;sequence=GTACAT;
PF3D7_1363200	fimo	nucleotide_motif	948	953	24.7	-	.	Name=PF3D7_0604100-DsL_PF3D7_1363200-;Alias=;ID=PF3D7_0604100-DsL-24-PF3D7_1363200;pvalue=0.00341;sequence=GTTCAT;
PF3D7_1363200	fimo	nucleotide_motif	377	382	24.2	+	.	Name=PF3D7_0604100-DsL_PF3D7_1363200+;Alias=;ID=PF3D7_0604100-DsL-25-PF3D7_1363200;pvalue=0.00376;sequence=ATACAC;
PF3D7_1363200	fimo	nucleotide_motif	673	678	24.2	-	.	Name=PF3D7_0604100-DsL_PF3D7_1363200-;Alias=;ID=PF3D7_0604100-DsL-26-PF3D7_1363200;pvalue=0.00376;sequence=TTACAC;
PF3D7_1363200	fimo	nucleotide_motif	436	441	23.8	+	.	Name=PF3D7_0604100-DsL_PF3D7_1363200+;Alias=;ID=PF3D7_0604100-DsL-27-PF3D7_1363200;pvalue=0.00417;sequence=TTTCAC;
PF3D7_1363200	fimo	nucleotide_motif	377	382	23.4	-	.	Name=PF3D7_0604100-DsL_PF3D7_1363200-;Alias=;ID=PF3D7_0604100-DsL-28-PF3D7_1363200;pvalue=0.00454;sequence=GTGTAT;
PF3D7_1363300	fimo	nucleotide_motif	83	88	31.7	+	.	Name=PF3D7_0604100-DsL_PF3D7_1363300+;Alias=;ID=PF3D7_0604100-DsL-1-PF3D7_1363300;pvalue=0.000669;sequence=GTACAG;
PF3D7_1363300	fimo	nucleotide_motif	83	88	30.1	-	.	Name=PF3D7_0604100-DsL_PF3D7_1363300-;Alias=;ID=PF3D7_0604100-DsL-2-PF3D7_1363300;pvalue=0.000972;sequence=CTGTAC;
PF3D7_1363300	fimo	nucleotide_motif	141	146	27.5	+	.	Name=PF3D7_0604100-DsL_PF3D7_1363300+;Alias=;ID=PF3D7_0604100-DsL-3-PF3D7_1363300;pvalue=0.00179;sequence=GTACAA;
PF3D7_1363300	fimo	nucleotide_motif	71	76	26	-	.	Name=PF3D7_0604100-DsL_PF3D7_1363300-;Alias=;ID=PF3D7_0604100-DsL-4-PF3D7_1363300;pvalue=0.00252;sequence=GTGAAA;
PF3D7_1363300	fimo	nucleotide_motif	353	358	26	-	.	Name=PF3D7_0604100-DsL_PF3D7_1363300-;Alias=;ID=PF3D7_0604100-DsL-5-PF3D7_1363300;pvalue=0.00252;sequence=GTGAAA;
PF3D7_1363300	fimo	nucleotide_motif	78	83	25.7	+	.	Name=PF3D7_0604100-DsL_PF3D7_1363300+;Alias=;ID=PF3D7_0604100-DsL-6-PF3D7_1363300;pvalue=0.0027;sequence=ATGCGG;
PF3D7_1363300	fimo	nucleotide_motif	463	468	25.2	+	.	Name=PF3D7_0604100-DsL_PF3D7_1363300+;Alias=;ID=PF3D7_0604100-DsL-7-PF3D7_1363300;pvalue=0.00304;sequence=ATGCAT;
PF3D7_1363300	fimo	nucleotide_motif	463	468	25.2	-	.	Name=PF3D7_0604100-DsL_PF3D7_1363300-;Alias=;ID=PF3D7_0604100-DsL-8-PF3D7_1363300;pvalue=0.00304;sequence=ATGCAT;
PF3D7_1363300	fimo	nucleotide_motif	758	763	24.9	+	.	Name=PF3D7_0604100-DsL_PF3D7_1363300+;Alias=;ID=PF3D7_0604100-DsL-9-PF3D7_1363300;pvalue=0.00323;sequence=GTACAT;
PF3D7_1363300	fimo	nucleotide_motif	441	446	24.7	-	.	Name=PF3D7_0604100-DsL_PF3D7_1363300-;Alias=;ID=PF3D7_0604100-DsL-10-PF3D7_1363300;pvalue=0.00341;sequence=GTTCAT;
PF3D7_1363300	fimo	nucleotide_motif	765	770	24.7	+	.	Name=PF3D7_0604100-DsL_PF3D7_1363300+;Alias=;ID=PF3D7_0604100-DsL-11-PF3D7_1363300;pvalue=0.00341;sequence=GTTCAT;
PF3D7_1363300	fimo	nucleotide_motif	71	76	23.8	+	.	Name=PF3D7_0604100-DsL_PF3D7_1363300+;Alias=;ID=PF3D7_0604100-DsL-12-PF3D7_1363300;pvalue=0.00417;sequence=TTTCAC;
PF3D7_1363300	fimo	nucleotide_motif	353	358	23.8	+	.	Name=PF3D7_0604100-DsL_PF3D7_1363300+;Alias=;ID=PF3D7_0604100-DsL-13-PF3D7_1363300;pvalue=0.00417;sequence=TTTCAC;
PF3D7_1363400	fimo	nucleotide_motif	765	770	37.4	+	.	Name=PF3D7_0604100-DsL_PF3D7_1363400+;Alias=;ID=PF3D7_0604100-DsL-1-PF3D7_1363400;pvalue=0.000182;sequence=GTACAC;
PF3D7_1363400	fimo	nucleotide_motif	783	788	37.4	-	.	Name=PF3D7_0604100-DsL_PF3D7_1363400-;Alias=;ID=PF3D7_0604100-DsL-2-PF3D7_1363400;pvalue=0.000182;sequence=GTACAC;
PF3D7_1363400	fimo	nucleotide_motif	765	770	35.7	-	.	Name=PF3D7_0604100-DsL_PF3D7_1363400-;Alias=;ID=PF3D7_0604100-DsL-3-PF3D7_1363400;pvalue=0.000268;sequence=GTGTAC;
PF3D7_1363400	fimo	nucleotide_motif	783	788	35.7	+	.	Name=PF3D7_0604100-DsL_PF3D7_1363400+;Alias=;ID=PF3D7_0604100-DsL-4-PF3D7_1363400;pvalue=0.000268;sequence=GTGTAC;
PF3D7_1363400	fimo	nucleotide_motif	389	394	35.3	-	.	Name=PF3D7_0604100-DsL_PF3D7_1363400-;Alias=;ID=PF3D7_0604100-DsL-5-PF3D7_1363400;pvalue=0.000298;sequence=GTGCGT;
PF3D7_1363400	fimo	nucleotide_motif	785	790	34.9	+	.	Name=PF3D7_0604100-DsL_PF3D7_1363400+;Alias=;ID=PF3D7_0604100-DsL-6-PF3D7_1363400;pvalue=0.000322;sequence=GTACGC;
PF3D7_1363400	fimo	nucleotide_motif	373	378	34.4	-	.	Name=PF3D7_0604100-DsL_PF3D7_1363400-;Alias=;ID=PF3D7_0604100-DsL-7-PF3D7_1363400;pvalue=0.000363;sequence=GTGGAG;
PF3D7_1363400	fimo	nucleotide_motif	389	394	34.2	+	.	Name=PF3D7_0604100-DsL_PF3D7_1363400+;Alias=;ID=PF3D7_0604100-DsL-8-PF3D7_1363400;pvalue=0.000378;sequence=ACGCAC;
PF3D7_1363400	fimo	nucleotide_motif	785	790	33.2	-	.	Name=PF3D7_0604100-DsL_PF3D7_1363400-;Alias=;ID=PF3D7_0604100-DsL-9-PF3D7_1363400;pvalue=0.000479;sequence=GCGTAC;
PF3D7_1363400	fimo	nucleotide_motif	373	378	32.4	+	.	Name=PF3D7_0604100-DsL_PF3D7_1363400+;Alias=;ID=PF3D7_0604100-DsL-10-PF3D7_1363400;pvalue=0.000572;sequence=CTCCAC;
PF3D7_1363400	fimo	nucleotide_motif	490	495	30.1	-	.	Name=PF3D7_0604100-DsL_PF3D7_1363400-;Alias=;ID=PF3D7_0604100-DsL-11-PF3D7_1363400;pvalue=0.000972;sequence=GTCCAA;
PF3D7_1363400	fimo	nucleotide_motif	490	495	29.6	+	.	Name=PF3D7_0604100-DsL_PF3D7_1363400+;Alias=;ID=PF3D7_0604100-DsL-12-PF3D7_1363400;pvalue=0.00109;sequence=TTGGAC;
PF3D7_1363400	fimo	nucleotide_motif	421	426	29.2	+	.	Name=PF3D7_0604100-DsL_PF3D7_1363400+;Alias=;ID=PF3D7_0604100-DsL-13-PF3D7_1363400;pvalue=0.00121;sequence=GTACTC;
PF3D7_1363400	fimo	nucleotide_motif	763	768	29.2	-	.	Name=PF3D7_0604100-DsL_PF3D7_1363400-;Alias=;ID=PF3D7_0604100-DsL-14-PF3D7_1363400;pvalue=0.00121;sequence=GTACTC;
PF3D7_1363400	fimo	nucleotide_motif	775	780	27	+	.	Name=PF3D7_0604100-DsL_PF3D7_1363400+;Alias=;ID=PF3D7_0604100-DsL-15-PF3D7_1363400;pvalue=0.002;sequence=GTTCAA;
PF3D7_1363400	fimo	nucleotide_motif	607	612	26	-	.	Name=PF3D7_0604100-DsL_PF3D7_1363400-;Alias=;ID=PF3D7_0604100-DsL-16-PF3D7_1363400;pvalue=0.00252;sequence=GTGTAA;
PF3D7_1363400	fimo	nucleotide_motif	421	426	25.8	-	.	Name=PF3D7_0604100-DsL_PF3D7_1363400-;Alias=;ID=PF3D7_0604100-DsL-17-PF3D7_1363400;pvalue=0.00262;sequence=GAGTAC;
PF3D7_1363400	fimo	nucleotide_motif	763	768	25.8	+	.	Name=PF3D7_0604100-DsL_PF3D7_1363400+;Alias=;ID=PF3D7_0604100-DsL-18-PF3D7_1363400;pvalue=0.00262;sequence=GAGTAC;
PF3D7_1363400	fimo	nucleotide_motif	66	71	24.9	+	.	Name=PF3D7_0604100-DsL_PF3D7_1363400+;Alias=;ID=PF3D7_0604100-DsL-19-PF3D7_1363400;pvalue=0.00323;sequence=GTACAT;
PF3D7_1363400	fimo	nucleotide_motif	419	424	24.9	-	.	Name=PF3D7_0604100-DsL_PF3D7_1363400-;Alias=;ID=PF3D7_0604100-DsL-20-PF3D7_1363400;pvalue=0.00323;sequence=GTACAT;
PF3D7_1363400	fimo	nucleotide_motif	568	573	24.9	-	.	Name=PF3D7_0604100-DsL_PF3D7_1363400-;Alias=;ID=PF3D7_0604100-DsL-21-PF3D7_1363400;pvalue=0.00323;sequence=GTACAT;
PF3D7_1363400	fimo	nucleotide_motif	977	982	24.7	-	.	Name=PF3D7_0604100-DsL_PF3D7_1363400-;Alias=;ID=PF3D7_0604100-DsL-22-PF3D7_1363400;pvalue=0.00341;sequence=GTTCAT;
PF3D7_1363400	fimo	nucleotide_motif	607	612	24.2	+	.	Name=PF3D7_0604100-DsL_PF3D7_1363400+;Alias=;ID=PF3D7_0604100-DsL-23-PF3D7_1363400;pvalue=0.00376;sequence=TTACAC;
PF3D7_1363400	fimo	nucleotide_motif	733	738	23.8	+	.	Name=PF3D7_0604100-DsL_PF3D7_1363400+;Alias=;ID=PF3D7_0604100-DsL-24-PF3D7_1363400;pvalue=0.00418;sequence=GGGGAA;
PF3D7_1363500	fimo	nucleotide_motif	546	551	42.5	-	.	Name=PF3D7_0604100-DsL_PF3D7_1363500-;Alias=;ID=PF3D7_0604100-DsL-1-PF3D7_1363500;pvalue=5.6e-05;sequence=GTGCAA;
PF3D7_1363500	fimo	nucleotide_motif	546	551	38.2	+	.	Name=PF3D7_0604100-DsL_PF3D7_1363500+;Alias=;ID=PF3D7_0604100-DsL-2-PF3D7_1363500;pvalue=0.000153;sequence=TTGCAC;
PF3D7_1363500	fimo	nucleotide_motif	954	959	37.4	+	.	Name=PF3D7_0604100-DsL_PF3D7_1363500+;Alias=;ID=PF3D7_0604100-DsL-3-PF3D7_1363500;pvalue=0.000182;sequence=GTACAC;
PF3D7_1363500	fimo	nucleotide_motif	972	977	37.4	-	.	Name=PF3D7_0604100-DsL_PF3D7_1363500-;Alias=;ID=PF3D7_0604100-DsL-4-PF3D7_1363500;pvalue=0.000182;sequence=GTACAC;
PF3D7_1363500	fimo	nucleotide_motif	954	959	35.7	-	.	Name=PF3D7_0604100-DsL_PF3D7_1363500-;Alias=;ID=PF3D7_0604100-DsL-5-PF3D7_1363500;pvalue=0.000268;sequence=GTGTAC;
PF3D7_1363500	fimo	nucleotide_motif	972	977	35.7	+	.	Name=PF3D7_0604100-DsL_PF3D7_1363500+;Alias=;ID=PF3D7_0604100-DsL-6-PF3D7_1363500;pvalue=0.000268;sequence=GTGTAC;
PF3D7_1363500	fimo	nucleotide_motif	12	17	35.7	+	.	Name=PF3D7_0604100-DsL_PF3D7_1363500+;Alias=;ID=PF3D7_0604100-DsL-7-PF3D7_1363500;pvalue=0.000271;sequence=GTGGGC;
PF3D7_1363500	fimo	nucleotide_motif	952	957	34.9	-	.	Name=PF3D7_0604100-DsL_PF3D7_1363500-;Alias=;ID=PF3D7_0604100-DsL-8-PF3D7_1363500;pvalue=0.000322;sequence=GTACGC;
PF3D7_1363500	fimo	nucleotide_motif	12	17	34.8	-	.	Name=PF3D7_0604100-DsL_PF3D7_1363500-;Alias=;ID=PF3D7_0604100-DsL-9-PF3D7_1363500;pvalue=0.000329;sequence=GCCCAC;
PF3D7_1363500	fimo	nucleotide_motif	14	19	34.6	+	.	Name=PF3D7_0604100-DsL_PF3D7_1363500+;Alias=;ID=PF3D7_0604100-DsL-10-PF3D7_1363500;pvalue=0.000344;sequence=GGGCAT;
PF3D7_1363500	fimo	nucleotide_motif	14	19	33.4	-	.	Name=PF3D7_0604100-DsL_PF3D7_1363500-;Alias=;ID=PF3D7_0604100-DsL-11-PF3D7_1363500;pvalue=0.000455;sequence=ATGCCC;
PF3D7_1363500	fimo	nucleotide_motif	952	957	33.2	+	.	Name=PF3D7_0604100-DsL_PF3D7_1363500+;Alias=;ID=PF3D7_0604100-DsL-12-PF3D7_1363500;pvalue=0.000479;sequence=GCGTAC;
PF3D7_1363500	fimo	nucleotide_motif	144	149	31.7	-	.	Name=PF3D7_0604100-DsL_PF3D7_1363500-;Alias=;ID=PF3D7_0604100-DsL-13-PF3D7_1363500;pvalue=0.000669;sequence=GTACAG;
PF3D7_1363500	fimo	nucleotide_motif	144	149	30.1	+	.	Name=PF3D7_0604100-DsL_PF3D7_1363500+;Alias=;ID=PF3D7_0604100-DsL-14-PF3D7_1363500;pvalue=0.000972;sequence=CTGTAC;
PF3D7_1363500	fimo	nucleotide_motif	146	151	29.2	+	.	Name=PF3D7_0604100-DsL_PF3D7_1363500+;Alias=;ID=PF3D7_0604100-DsL-15-PF3D7_1363500;pvalue=0.00121;sequence=GTACTC;
PF3D7_1363500	fimo	nucleotide_motif	974	979	29.2	+	.	Name=PF3D7_0604100-DsL_PF3D7_1363500+;Alias=;ID=PF3D7_0604100-DsL-16-PF3D7_1363500;pvalue=0.00121;sequence=GTACTC;
PF3D7_1363500	fimo	nucleotide_motif	529	534	28.1	-	.	Name=PF3D7_0604100-DsL_PF3D7_1363500-;Alias=;ID=PF3D7_0604100-DsL-17-PF3D7_1363500;pvalue=0.00156;sequence=ATGCAA;
PF3D7_1363500	fimo	nucleotide_motif	332	337	27.5	+	.	Name=PF3D7_0604100-DsL_PF3D7_1363500+;Alias=;ID=PF3D7_0604100-DsL-18-PF3D7_1363500;pvalue=0.00179;sequence=GTACAA;
PF3D7_1363500	fimo	nucleotide_motif	962	967	27	-	.	Name=PF3D7_0604100-DsL_PF3D7_1363500-;Alias=;ID=PF3D7_0604100-DsL-19-PF3D7_1363500;pvalue=0.002;sequence=GTTCAA;
PF3D7_1363500	fimo	nucleotide_motif	345	350	25.9	-	.	Name=PF3D7_0604100-DsL_PF3D7_1363500-;Alias=;ID=PF3D7_0604100-DsL-20-PF3D7_1363500;pvalue=0.00255;sequence=GTGGGA;
PF3D7_1363500	fimo	nucleotide_motif	146	151	25.8	-	.	Name=PF3D7_0604100-DsL_PF3D7_1363500-;Alias=;ID=PF3D7_0604100-DsL-21-PF3D7_1363500;pvalue=0.00262;sequence=GAGTAC;
PF3D7_1363500	fimo	nucleotide_motif	974	979	25.8	-	.	Name=PF3D7_0604100-DsL_PF3D7_1363500-;Alias=;ID=PF3D7_0604100-DsL-22-PF3D7_1363500;pvalue=0.00262;sequence=GAGTAC;
PF3D7_1363500	fimo	nucleotide_motif	529	534	25.2	+	.	Name=PF3D7_0604100-DsL_PF3D7_1363500+;Alias=;ID=PF3D7_0604100-DsL-23-PF3D7_1363500;pvalue=0.00304;sequence=TTGCAT;
PF3D7_1363500	fimo	nucleotide_motif	760	765	24.7	+	.	Name=PF3D7_0604100-DsL_PF3D7_1363500+;Alias=;ID=PF3D7_0604100-DsL-24-PF3D7_1363500;pvalue=0.00341;sequence=GTTCAT;
PF3D7_1363600	fimo	nucleotide_motif	440	445	42.5	+	.	Name=PF3D7_0604100-DsL_PF3D7_1363600+;Alias=;ID=PF3D7_0604100-DsL-1-PF3D7_1363600;pvalue=5.6e-05;sequence=GTGCAA;
PF3D7_1363600	fimo	nucleotide_motif	440	445	38.2	-	.	Name=PF3D7_0604100-DsL_PF3D7_1363600-;Alias=;ID=PF3D7_0604100-DsL-2-PF3D7_1363600;pvalue=0.000153;sequence=TTGCAC;
PF3D7_1363600	fimo	nucleotide_motif	680	685	36.8	+	.	Name=PF3D7_0604100-DsL_PF3D7_1363600+;Alias=;ID=PF3D7_0604100-DsL-3-PF3D7_1363600;pvalue=0.000211;sequence=GTTCAC;
PF3D7_1363600	fimo	nucleotide_motif	680	685	35.7	-	.	Name=PF3D7_0604100-DsL_PF3D7_1363600-;Alias=;ID=PF3D7_0604100-DsL-4-PF3D7_1363600;pvalue=0.000268;sequence=GTGAAC;
PF3D7_1363600	fimo	nucleotide_motif	336	341	32.7	-	.	Name=PF3D7_0604100-DsL_PF3D7_1363600-;Alias=;ID=PF3D7_0604100-DsL-5-PF3D7_1363600;pvalue=0.000538;sequence=GTGGAA;
PF3D7_1363600	fimo	nucleotide_motif	219	224	26.9	-	.	Name=PF3D7_0604100-DsL_PF3D7_1363600-;Alias=;ID=PF3D7_0604100-DsL-6-PF3D7_1363600;pvalue=0.00206;sequence=GGGGAG;
PF3D7_1363600	fimo	nucleotide_motif	336	341	25.7	+	.	Name=PF3D7_0604100-DsL_PF3D7_1363600+;Alias=;ID=PF3D7_0604100-DsL-7-PF3D7_1363600;pvalue=0.00268;sequence=TTCCAC;
PF3D7_1363600	fimo	nucleotide_motif	202	207	24.9	-	.	Name=PF3D7_0604100-DsL_PF3D7_1363600-;Alias=;ID=PF3D7_0604100-DsL-8-PF3D7_1363600;pvalue=0.00323;sequence=GTACAT;
PF3D7_1363600	fimo	nucleotide_motif	610	615	23.8	-	.	Name=PF3D7_0604100-DsL_PF3D7_1363600-;Alias=;ID=PF3D7_0604100-DsL-9-PF3D7_1363600;pvalue=0.00418;sequence=GGGGAA;
PF3D7_1363700	fimo	nucleotide_motif	482	487	34.7	+	.	Name=PF3D7_0604100-DsL_PF3D7_1363700+;Alias=;ID=PF3D7_0604100-DsL-1-PF3D7_1363700;pvalue=0.000339;sequence=GTGTGC;
PF3D7_1363700	fimo	nucleotide_motif	484	489	34.4	-	.	Name=PF3D7_0604100-DsL_PF3D7_1363700-;Alias=;ID=PF3D7_0604100-DsL-2-PF3D7_1363700;pvalue=0.000358;sequence=AGGCAC;
PF3D7_1363700	fimo	nucleotide_motif	482	487	34.1	-	.	Name=PF3D7_0604100-DsL_PF3D7_1363700-;Alias=;ID=PF3D7_0604100-DsL-3-PF3D7_1363700;pvalue=0.000388;sequence=GCACAC;
PF3D7_1363700	fimo	nucleotide_motif	788	793	34	-	.	Name=PF3D7_0604100-DsL_PF3D7_1363700-;Alias=;ID=PF3D7_0604100-DsL-4-PF3D7_1363700;pvalue=0.000398;sequence=CTGGAC;
PF3D7_1363700	fimo	nucleotide_motif	484	489	33.8	+	.	Name=PF3D7_0604100-DsL_PF3D7_1363700+;Alias=;ID=PF3D7_0604100-DsL-5-PF3D7_1363700;pvalue=0.000412;sequence=GTGCCT;
PF3D7_1363700	fimo	nucleotide_motif	788	793	32.9	+	.	Name=PF3D7_0604100-DsL_PF3D7_1363700+;Alias=;ID=PF3D7_0604100-DsL-6-PF3D7_1363700;pvalue=0.00051;sequence=GTCCAG;
PF3D7_1363700	fimo	nucleotide_motif	475	480	32	-	.	Name=PF3D7_0604100-DsL_PF3D7_1363700-;Alias=;ID=PF3D7_0604100-DsL-7-PF3D7_1363700;pvalue=0.000629;sequence=ATGCAG;
PF3D7_1363700	fimo	nucleotide_motif	475	480	31.6	+	.	Name=PF3D7_0604100-DsL_PF3D7_1363700+;Alias=;ID=PF3D7_0604100-DsL-8-PF3D7_1363700;pvalue=0.000697;sequence=CTGCAT;
PF3D7_1363700	fimo	nucleotide_motif	99	104	31.1	-	.	Name=PF3D7_0604100-DsL_PF3D7_1363700-;Alias=;ID=PF3D7_0604100-DsL-9-PF3D7_1363700;pvalue=0.000783;sequence=CTACAC;
PF3D7_1363700	fimo	nucleotide_motif	99	104	30.6	+	.	Name=PF3D7_0604100-DsL_PF3D7_1363700+;Alias=;ID=PF3D7_0604100-DsL-10-PF3D7_1363700;pvalue=0.00087;sequence=GTGTAG;
PF3D7_1363700	fimo	nucleotide_motif	216	221	28.1	+	.	Name=PF3D7_0604100-DsL_PF3D7_1363700+;Alias=;ID=PF3D7_0604100-DsL-11-PF3D7_1363700;pvalue=0.00156;sequence=ATGCAA;
PF3D7_1363700	fimo	nucleotide_motif	104	109	27	+	.	Name=PF3D7_0604100-DsL_PF3D7_1363700+;Alias=;ID=PF3D7_0604100-DsL-12-PF3D7_1363700;pvalue=0.002;sequence=GTTCAA;
PF3D7_1363700	fimo	nucleotide_motif	168	173	26	-	.	Name=PF3D7_0604100-DsL_PF3D7_1363700-;Alias=;ID=PF3D7_0604100-DsL-13-PF3D7_1363700;pvalue=0.00252;sequence=GTGTAA;
PF3D7_1363700	fimo	nucleotide_motif	840	845	26	-	.	Name=PF3D7_0604100-DsL_PF3D7_1363700-;Alias=;ID=PF3D7_0604100-DsL-14-PF3D7_1363700;pvalue=0.00252;sequence=GTGTAA;
PF3D7_1363700	fimo	nucleotide_motif	786	791	25.7	-	.	Name=PF3D7_0604100-DsL_PF3D7_1363700-;Alias=;ID=PF3D7_0604100-DsL-15-PF3D7_1363700;pvalue=0.00269;sequence=GGACCC;
PF3D7_1363700	fimo	nucleotide_motif	216	221	25.2	-	.	Name=PF3D7_0604100-DsL_PF3D7_1363700-;Alias=;ID=PF3D7_0604100-DsL-16-PF3D7_1363700;pvalue=0.00304;sequence=TTGCAT;
PF3D7_1363700	fimo	nucleotide_motif	769	774	24.7	+	.	Name=PF3D7_0604100-DsL_PF3D7_1363700+;Alias=;ID=PF3D7_0604100-DsL-17-PF3D7_1363700;pvalue=0.00341;sequence=GTTCAT;
PF3D7_1363700	fimo	nucleotide_motif	168	173	24.2	+	.	Name=PF3D7_0604100-DsL_PF3D7_1363700+;Alias=;ID=PF3D7_0604100-DsL-18-PF3D7_1363700;pvalue=0.00376;sequence=TTACAC;
PF3D7_1363700	fimo	nucleotide_motif	452	457	24.2	-	.	Name=PF3D7_0604100-DsL_PF3D7_1363700-;Alias=;ID=PF3D7_0604100-DsL-19-PF3D7_1363700;pvalue=0.00376;sequence=ATACAC;
PF3D7_1363700	fimo	nucleotide_motif	840	845	24.2	+	.	Name=PF3D7_0604100-DsL_PF3D7_1363700+;Alias=;ID=PF3D7_0604100-DsL-20-PF3D7_1363700;pvalue=0.00376;sequence=TTACAC;
PF3D7_1363700	fimo	nucleotide_motif	894	899	24.2	-	.	Name=PF3D7_0604100-DsL_PF3D7_1363700-;Alias=;ID=PF3D7_0604100-DsL-21-PF3D7_1363700;pvalue=0.00376;sequence=ATACAC;
PF3D7_1363700	fimo	nucleotide_motif	786	791	24.2	+	.	Name=PF3D7_0604100-DsL_PF3D7_1363700+;Alias=;ID=PF3D7_0604100-DsL-22-PF3D7_1363700;pvalue=0.00376;sequence=GGGTCC;
PF3D7_1363700	fimo	nucleotide_motif	452	457	23.4	+	.	Name=PF3D7_0604100-DsL_PF3D7_1363700+;Alias=;ID=PF3D7_0604100-DsL-23-PF3D7_1363700;pvalue=0.00454;sequence=GTGTAT;
PF3D7_1363700	fimo	nucleotide_motif	894	899	23.4	+	.	Name=PF3D7_0604100-DsL_PF3D7_1363700+;Alias=;ID=PF3D7_0604100-DsL-24-PF3D7_1363700;pvalue=0.00454;sequence=GTGTAT;
PF3D7_1364000	fimo	nucleotide_motif	114	119	37.4	+	.	Name=PF3D7_0604100-DsL_PF3D7_1364000+;Alias=;ID=PF3D7_0604100-DsL-1-PF3D7_1364000;pvalue=0.000182;sequence=GTACAC;
PF3D7_1364000	fimo	nucleotide_motif	114	119	35.7	-	.	Name=PF3D7_0604100-DsL_PF3D7_1364000-;Alias=;ID=PF3D7_0604100-DsL-2-PF3D7_1364000;pvalue=0.000268;sequence=GTGTAC;
PF3D7_1364000	fimo	nucleotide_motif	573	578	31.4	-	.	Name=PF3D7_0604100-DsL_PF3D7_1364000-;Alias=;ID=PF3D7_0604100-DsL-3-PF3D7_1364000;pvalue=0.000726;sequence=GAGCAA;
PF3D7_1364000	fimo	nucleotide_motif	74	79	30.9	-	.	Name=PF3D7_0604100-DsL_PF3D7_1364000-;Alias=;ID=PF3D7_0604100-DsL-4-PF3D7_1364000;pvalue=0.000812;sequence=CTTCAC;
PF3D7_1364000	fimo	nucleotide_motif	74	79	30.6	+	.	Name=PF3D7_0604100-DsL_PF3D7_1364000+;Alias=;ID=PF3D7_0604100-DsL-5-PF3D7_1364000;pvalue=0.00087;sequence=GTGAAG;
PF3D7_1364000	fimo	nucleotide_motif	938	943	30.1	+	.	Name=PF3D7_0604100-DsL_PF3D7_1364000+;Alias=;ID=PF3D7_0604100-DsL-6-PF3D7_1364000;pvalue=0.000972;sequence=GTCCAA;
PF3D7_1364000	fimo	nucleotide_motif	938	943	29.6	-	.	Name=PF3D7_0604100-DsL_PF3D7_1364000-;Alias=;ID=PF3D7_0604100-DsL-7-PF3D7_1364000;pvalue=0.00109;sequence=TTGGAC;
PF3D7_1364000	fimo	nucleotide_motif	573	578	29.4	+	.	Name=PF3D7_0604100-DsL_PF3D7_1364000+;Alias=;ID=PF3D7_0604100-DsL-8-PF3D7_1364000;pvalue=0.00115;sequence=TTGCTC;
PF3D7_1364000	fimo	nucleotide_motif	98	103	28.1	+	.	Name=PF3D7_0604100-DsL_PF3D7_1364000+;Alias=;ID=PF3D7_0604100-DsL-9-PF3D7_1364000;pvalue=0.00156;sequence=ATGCAA;
PF3D7_1364000	fimo	nucleotide_motif	172	177	28.1	+	.	Name=PF3D7_0604100-DsL_PF3D7_1364000+;Alias=;ID=PF3D7_0604100-DsL-10-PF3D7_1364000;pvalue=0.00156;sequence=TTGCAA;
PF3D7_1364000	fimo	nucleotide_motif	172	177	28.1	-	.	Name=PF3D7_0604100-DsL_PF3D7_1364000-;Alias=;ID=PF3D7_0604100-DsL-11-PF3D7_1364000;pvalue=0.00156;sequence=TTGCAA;
PF3D7_1364000	fimo	nucleotide_motif	840	845	27	+	.	Name=PF3D7_0604100-DsL_PF3D7_1364000+;Alias=;ID=PF3D7_0604100-DsL-12-PF3D7_1364000;pvalue=0.002;sequence=GTTCAA;
PF3D7_1364000	fimo	nucleotide_motif	202	207	27	-	.	Name=PF3D7_0604100-DsL_PF3D7_1364000-;Alias=;ID=PF3D7_0604100-DsL-13-PF3D7_1364000;pvalue=0.002;sequence=GTTCAA;
PF3D7_1364000	fimo	nucleotide_motif	954	959	26	-	.	Name=PF3D7_0604100-DsL_PF3D7_1364000-;Alias=;ID=PF3D7_0604100-DsL-14-PF3D7_1364000;pvalue=0.00252;sequence=GTGAAA;
PF3D7_1364000	fimo	nucleotide_motif	969	974	26	+	.	Name=PF3D7_0604100-DsL_PF3D7_1364000+;Alias=;ID=PF3D7_0604100-DsL-15-PF3D7_1364000;pvalue=0.00252;sequence=GTGAAA;
PF3D7_1364000	fimo	nucleotide_motif	98	103	25.2	-	.	Name=PF3D7_0604100-DsL_PF3D7_1364000-;Alias=;ID=PF3D7_0604100-DsL-16-PF3D7_1364000;pvalue=0.00304;sequence=TTGCAT;
PF3D7_1364000	fimo	nucleotide_motif	112	117	24.9	-	.	Name=PF3D7_0604100-DsL_PF3D7_1364000-;Alias=;ID=PF3D7_0604100-DsL-17-PF3D7_1364000;pvalue=0.00323;sequence=GTACAT;
PF3D7_1364000	fimo	nucleotide_motif	134	139	24.2	+	.	Name=PF3D7_0604100-DsL_PF3D7_1364000+;Alias=;ID=PF3D7_0604100-DsL-18-PF3D7_1364000;pvalue=0.00376;sequence=ATACAC;
PF3D7_1364000	fimo	nucleotide_motif	418	423	24.2	-	.	Name=PF3D7_0604100-DsL_PF3D7_1364000-;Alias=;ID=PF3D7_0604100-DsL-19-PF3D7_1364000;pvalue=0.00376;sequence=ATACAC;
PF3D7_1364000	fimo	nucleotide_motif	954	959	23.8	+	.	Name=PF3D7_0604100-DsL_PF3D7_1364000+;Alias=;ID=PF3D7_0604100-DsL-20-PF3D7_1364000;pvalue=0.00417;sequence=TTTCAC;
PF3D7_1364000	fimo	nucleotide_motif	969	974	23.8	-	.	Name=PF3D7_0604100-DsL_PF3D7_1364000-;Alias=;ID=PF3D7_0604100-DsL-21-PF3D7_1364000;pvalue=0.00417;sequence=TTTCAC;
PF3D7_1364000	fimo	nucleotide_motif	134	139	23.4	-	.	Name=PF3D7_0604100-DsL_PF3D7_1364000-;Alias=;ID=PF3D7_0604100-DsL-22-PF3D7_1364000;pvalue=0.00454;sequence=GTGTAT;
PF3D7_1364000	fimo	nucleotide_motif	418	423	23.4	+	.	Name=PF3D7_0604100-DsL_PF3D7_1364000+;Alias=;ID=PF3D7_0604100-DsL-23-PF3D7_1364000;pvalue=0.00454;sequence=GTGTAT;
PF3D7_1364100	fimo	nucleotide_motif	306	311	42.5	-	.	Name=PF3D7_0604100-DsL_PF3D7_1364100-;Alias=;ID=PF3D7_0604100-DsL-1-PF3D7_1364100;pvalue=5.6e-05;sequence=GTGCAA;
PF3D7_1364100	fimo	nucleotide_motif	306	311	38.2	+	.	Name=PF3D7_0604100-DsL_PF3D7_1364100+;Alias=;ID=PF3D7_0604100-DsL-2-PF3D7_1364100;pvalue=0.000153;sequence=TTGCAC;
PF3D7_1364100	fimo	nucleotide_motif	360	365	37.4	+	.	Name=PF3D7_0604100-DsL_PF3D7_1364100+;Alias=;ID=PF3D7_0604100-DsL-3-PF3D7_1364100;pvalue=0.000182;sequence=GTACAC;
PF3D7_1364100	fimo	nucleotide_motif	637	642	37.4	+	.	Name=PF3D7_0604100-DsL_PF3D7_1364100+;Alias=;ID=PF3D7_0604100-DsL-4-PF3D7_1364100;pvalue=0.000182;sequence=GTACAC;
PF3D7_1364100	fimo	nucleotide_motif	360	365	35.7	-	.	Name=PF3D7_0604100-DsL_PF3D7_1364100-;Alias=;ID=PF3D7_0604100-DsL-5-PF3D7_1364100;pvalue=0.000268;sequence=GTGTAC;
PF3D7_1364100	fimo	nucleotide_motif	637	642	35.7	-	.	Name=PF3D7_0604100-DsL_PF3D7_1364100-;Alias=;ID=PF3D7_0604100-DsL-6-PF3D7_1364100;pvalue=0.000268;sequence=GTGTAC;
PF3D7_1364100	fimo	nucleotide_motif	358	363	27.5	-	.	Name=PF3D7_0604100-DsL_PF3D7_1364100-;Alias=;ID=PF3D7_0604100-DsL-7-PF3D7_1364100;pvalue=0.00179;sequence=GTACAA;
PF3D7_1364100	fimo	nucleotide_motif	608	613	26	+	.	Name=PF3D7_0604100-DsL_PF3D7_1364100+;Alias=;ID=PF3D7_0604100-DsL-8-PF3D7_1364100;pvalue=0.00252;sequence=GTGTAA;
PF3D7_1364100	fimo	nucleotide_motif	493	498	25.2	+	.	Name=PF3D7_0604100-DsL_PF3D7_1364100+;Alias=;ID=PF3D7_0604100-DsL-9-PF3D7_1364100;pvalue=0.00304;sequence=ATGCAT;
PF3D7_1364100	fimo	nucleotide_motif	493	498	25.2	-	.	Name=PF3D7_0604100-DsL_PF3D7_1364100-;Alias=;ID=PF3D7_0604100-DsL-10-PF3D7_1364100;pvalue=0.00304;sequence=ATGCAT;
PF3D7_1364100	fimo	nucleotide_motif	2	7	24.9	-	.	Name=PF3D7_0604100-DsL_PF3D7_1364100-;Alias=;ID=PF3D7_0604100-DsL-11-PF3D7_1364100;pvalue=0.00323;sequence=GTACAT;
PF3D7_1364100	fimo	nucleotide_motif	390	395	24.9	+	.	Name=PF3D7_0604100-DsL_PF3D7_1364100+;Alias=;ID=PF3D7_0604100-DsL-12-PF3D7_1364100;pvalue=0.00323;sequence=GTACAT;
PF3D7_1364100	fimo	nucleotide_motif	635	640	24.9	-	.	Name=PF3D7_0604100-DsL_PF3D7_1364100-;Alias=;ID=PF3D7_0604100-DsL-13-PF3D7_1364100;pvalue=0.00323;sequence=GTACAT;
PF3D7_1364100	fimo	nucleotide_motif	552	557	24.7	+	.	Name=PF3D7_0604100-DsL_PF3D7_1364100+;Alias=;ID=PF3D7_0604100-DsL-14-PF3D7_1364100;pvalue=0.00341;sequence=GTTCAT;
PF3D7_1364100	fimo	nucleotide_motif	608	613	24.2	-	.	Name=PF3D7_0604100-DsL_PF3D7_1364100-;Alias=;ID=PF3D7_0604100-DsL-15-PF3D7_1364100;pvalue=0.00376;sequence=TTACAC;
PF3D7_1364100	fimo	nucleotide_motif	850	855	24.2	-	.	Name=PF3D7_0604100-DsL_PF3D7_1364100-;Alias=;ID=PF3D7_0604100-DsL-16-PF3D7_1364100;pvalue=0.00376;sequence=ATACAC;
PF3D7_1364100	fimo	nucleotide_motif	850	855	23.4	+	.	Name=PF3D7_0604100-DsL_PF3D7_1364100+;Alias=;ID=PF3D7_0604100-DsL-17-PF3D7_1364100;pvalue=0.00454;sequence=GTGTAT;
PF3D7_1364200	fimo	nucleotide_motif	399	404	40.2	+	.	Name=PF3D7_0604100-DsL_PF3D7_1364200+;Alias=;ID=PF3D7_0604100-DsL-1-PF3D7_1364200;pvalue=9.53e-05;sequence=GTGCAT;
PF3D7_1364200	fimo	nucleotide_motif	399	404	38.2	-	.	Name=PF3D7_0604100-DsL_PF3D7_1364200-;Alias=;ID=PF3D7_0604100-DsL-2-PF3D7_1364200;pvalue=0.000153;sequence=ATGCAC;
PF3D7_1364200	fimo	nucleotide_motif	646	651	32	+	.	Name=PF3D7_0604100-DsL_PF3D7_1364200+;Alias=;ID=PF3D7_0604100-DsL-3-PF3D7_1364200;pvalue=0.000629;sequence=ATGCAG;
PF3D7_1364200	fimo	nucleotide_motif	279	284	32	+	.	Name=PF3D7_0604100-DsL_PF3D7_1364200+;Alias=;ID=PF3D7_0604100-DsL-4-PF3D7_1364200;pvalue=0.000634;sequence=GAGGAC;
PF3D7_1364200	fimo	nucleotide_motif	692	697	31.9	+	.	Name=PF3D7_0604100-DsL_PF3D7_1364200+;Alias=;ID=PF3D7_0604100-DsL-5-PF3D7_1364200;pvalue=0.00064;sequence=GAGCTC;
PF3D7_1364200	fimo	nucleotide_motif	692	697	31.9	-	.	Name=PF3D7_0604100-DsL_PF3D7_1364200-;Alias=;ID=PF3D7_0604100-DsL-6-PF3D7_1364200;pvalue=0.00064;sequence=GAGCTC;
PF3D7_1364200	fimo	nucleotide_motif	646	651	31.6	-	.	Name=PF3D7_0604100-DsL_PF3D7_1364200-;Alias=;ID=PF3D7_0604100-DsL-7-PF3D7_1364200;pvalue=0.000697;sequence=CTGCAT;
PF3D7_1364200	fimo	nucleotide_motif	279	284	30.5	-	.	Name=PF3D7_0604100-DsL_PF3D7_1364200-;Alias=;ID=PF3D7_0604100-DsL-8-PF3D7_1364200;pvalue=0.00088;sequence=GTCCTC;
PF3D7_1364200	fimo	nucleotide_motif	989	994	29.2	-	.	Name=PF3D7_0604100-DsL_PF3D7_1364200-;Alias=;ID=PF3D7_0604100-DsL-9-PF3D7_1364200;pvalue=0.00121;sequence=GTACTC;
PF3D7_1364200	fimo	nucleotide_motif	830	835	27.5	+	.	Name=PF3D7_0604100-DsL_PF3D7_1364200+;Alias=;ID=PF3D7_0604100-DsL-10-PF3D7_1364200;pvalue=0.00179;sequence=GTACAA;
PF3D7_1364200	fimo	nucleotide_motif	407	412	26	+	.	Name=PF3D7_0604100-DsL_PF3D7_1364200+;Alias=;ID=PF3D7_0604100-DsL-11-PF3D7_1364200;pvalue=0.00252;sequence=GTGTAA;
PF3D7_1364200	fimo	nucleotide_motif	989	994	25.8	+	.	Name=PF3D7_0604100-DsL_PF3D7_1364200+;Alias=;ID=PF3D7_0604100-DsL-12-PF3D7_1364200;pvalue=0.00262;sequence=GAGTAC;
PF3D7_1364200	fimo	nucleotide_motif	879	884	25.2	+	.	Name=PF3D7_0604100-DsL_PF3D7_1364200+;Alias=;ID=PF3D7_0604100-DsL-13-PF3D7_1364200;pvalue=0.00304;sequence=ATGCAT;
PF3D7_1364200	fimo	nucleotide_motif	879	884	25.2	-	.	Name=PF3D7_0604100-DsL_PF3D7_1364200-;Alias=;ID=PF3D7_0604100-DsL-14-PF3D7_1364200;pvalue=0.00304;sequence=ATGCAT;
PF3D7_1364200	fimo	nucleotide_motif	51	56	24.7	+	.	Name=PF3D7_0604100-DsL_PF3D7_1364200+;Alias=;ID=PF3D7_0604100-DsL-15-PF3D7_1364200;pvalue=0.00341;sequence=GTTCAT;
PF3D7_1364200	fimo	nucleotide_motif	42	47	24.2	+	.	Name=PF3D7_0604100-DsL_PF3D7_1364200+;Alias=;ID=PF3D7_0604100-DsL-16-PF3D7_1364200;pvalue=0.00376;sequence=ATACAC;
PF3D7_1364200	fimo	nucleotide_motif	407	412	24.2	-	.	Name=PF3D7_0604100-DsL_PF3D7_1364200-;Alias=;ID=PF3D7_0604100-DsL-17-PF3D7_1364200;pvalue=0.00376;sequence=TTACAC;
PF3D7_1364200	fimo	nucleotide_motif	367	372	23.8	-	.	Name=PF3D7_0604100-DsL_PF3D7_1364200-;Alias=;ID=PF3D7_0604100-DsL-18-PF3D7_1364200;pvalue=0.00419;sequence=GTGAGG;
PF3D7_1364200	fimo	nucleotide_motif	42	47	23.4	-	.	Name=PF3D7_0604100-DsL_PF3D7_1364200-;Alias=;ID=PF3D7_0604100-DsL-19-PF3D7_1364200;pvalue=0.00454;sequence=GTGTAT;
PF3D7_1364300	fimo	nucleotide_motif	591	596	46.5	-	.	Name=PF3D7_0604100-DsL_PF3D7_1364300-;Alias=;ID=PF3D7_0604100-DsL-1-PF3D7_1364300;pvalue=2.26e-05;sequence=GTGGAC;
PF3D7_1364300	fimo	nucleotide_motif	671	676	42.5	+	.	Name=PF3D7_0604100-DsL_PF3D7_1364300+;Alias=;ID=PF3D7_0604100-DsL-2-PF3D7_1364300;pvalue=5.6e-05;sequence=GTGCAA;
PF3D7_1364300	fimo	nucleotide_motif	591	596	41.8	+	.	Name=PF3D7_0604100-DsL_PF3D7_1364300+;Alias=;ID=PF3D7_0604100-DsL-3-PF3D7_1364300;pvalue=6.57e-05;sequence=GTCCAC;
PF3D7_1364300	fimo	nucleotide_motif	671	676	38.2	-	.	Name=PF3D7_0604100-DsL_PF3D7_1364300-;Alias=;ID=PF3D7_0604100-DsL-4-PF3D7_1364300;pvalue=0.000153;sequence=TTGCAC;
PF3D7_1364300	fimo	nucleotide_motif	76	81	36.8	-	.	Name=PF3D7_0604100-DsL_PF3D7_1364300-;Alias=;ID=PF3D7_0604100-DsL-5-PF3D7_1364300;pvalue=0.000211;sequence=GTTCAC;
PF3D7_1364300	fimo	nucleotide_motif	76	81	35.7	+	.	Name=PF3D7_0604100-DsL_PF3D7_1364300+;Alias=;ID=PF3D7_0604100-DsL-6-PF3D7_1364300;pvalue=0.000268;sequence=GTGAAC;
PF3D7_1364300	fimo	nucleotide_motif	925	930	35.3	-	.	Name=PF3D7_0604100-DsL_PF3D7_1364300-;Alias=;ID=PF3D7_0604100-DsL-7-PF3D7_1364300;pvalue=0.000298;sequence=GTGCGT;
PF3D7_1364300	fimo	nucleotide_motif	925	930	34.2	+	.	Name=PF3D7_0604100-DsL_PF3D7_1364300+;Alias=;ID=PF3D7_0604100-DsL-8-PF3D7_1364300;pvalue=0.000378;sequence=ACGCAC;
PF3D7_1364300	fimo	nucleotide_motif	576	581	30	-	.	Name=PF3D7_0604100-DsL_PF3D7_1364300-;Alias=;ID=PF3D7_0604100-DsL-9-PF3D7_1364300;pvalue=0.001;sequence=GTGGAT;
PF3D7_1364300	fimo	nucleotide_motif	759	764	28.1	-	.	Name=PF3D7_0604100-DsL_PF3D7_1364300-;Alias=;ID=PF3D7_0604100-DsL-10-PF3D7_1364300;pvalue=0.00156;sequence=ATGCAA;
PF3D7_1364300	fimo	nucleotide_motif	952	957	28	-	.	Name=PF3D7_0604100-DsL_PF3D7_1364300-;Alias=;ID=PF3D7_0604100-DsL-11-PF3D7_1364300;pvalue=0.00159;sequence=GTTGAC;
PF3D7_1364300	fimo	nucleotide_motif	927	932	27.9	-	.	Name=PF3D7_0604100-DsL_PF3D7_1364300-;Alias=;ID=PF3D7_0604100-DsL-12-PF3D7_1364300;pvalue=0.00162;sequence=GGGTGC;
PF3D7_1364300	fimo	nucleotide_motif	531	536	27.5	+	.	Name=PF3D7_0604100-DsL_PF3D7_1364300+;Alias=;ID=PF3D7_0604100-DsL-13-PF3D7_1364300;pvalue=0.00179;sequence=GTACAA;
PF3D7_1364300	fimo	nucleotide_motif	32	37	27	+	.	Name=PF3D7_0604100-DsL_PF3D7_1364300+;Alias=;ID=PF3D7_0604100-DsL-14-PF3D7_1364300;pvalue=0.002;sequence=GTTCAA;
PF3D7_1364300	fimo	nucleotide_motif	453	458	26	+	.	Name=PF3D7_0604100-DsL_PF3D7_1364300+;Alias=;ID=PF3D7_0604100-DsL-15-PF3D7_1364300;pvalue=0.00252;sequence=GTGAAA;
PF3D7_1364300	fimo	nucleotide_motif	576	581	25.7	+	.	Name=PF3D7_0604100-DsL_PF3D7_1364300+;Alias=;ID=PF3D7_0604100-DsL-16-PF3D7_1364300;pvalue=0.00268;sequence=ATCCAC;
PF3D7_1364300	fimo	nucleotide_motif	927	932	25.7	+	.	Name=PF3D7_0604100-DsL_PF3D7_1364300+;Alias=;ID=PF3D7_0604100-DsL-17-PF3D7_1364300;pvalue=0.0027;sequence=GCACCC;
PF3D7_1364300	fimo	nucleotide_motif	759	764	25.2	+	.	Name=PF3D7_0604100-DsL_PF3D7_1364300+;Alias=;ID=PF3D7_0604100-DsL-18-PF3D7_1364300;pvalue=0.00304;sequence=TTGCAT;
PF3D7_1364300	fimo	nucleotide_motif	529	534	24.9	-	.	Name=PF3D7_0604100-DsL_PF3D7_1364300-;Alias=;ID=PF3D7_0604100-DsL-19-PF3D7_1364300;pvalue=0.00323;sequence=GTACAT;
PF3D7_1364300	fimo	nucleotide_motif	544	549	24.9	-	.	Name=PF3D7_0604100-DsL_PF3D7_1364300-;Alias=;ID=PF3D7_0604100-DsL-20-PF3D7_1364300;pvalue=0.00323;sequence=GTACAT;
PF3D7_1364300	fimo	nucleotide_motif	961	966	24.7	+	.	Name=PF3D7_0604100-DsL_PF3D7_1364300+;Alias=;ID=PF3D7_0604100-DsL-21-PF3D7_1364300;pvalue=0.00341;sequence=GTTCAT;
PF3D7_1364300	fimo	nucleotide_motif	952	957	24.2	+	.	Name=PF3D7_0604100-DsL_PF3D7_1364300+;Alias=;ID=PF3D7_0604100-DsL-22-PF3D7_1364300;pvalue=0.00382;sequence=GTCAAC;
PF3D7_1364300	fimo	nucleotide_motif	453	458	23.8	-	.	Name=PF3D7_0604100-DsL_PF3D7_1364300-;Alias=;ID=PF3D7_0604100-DsL-23-PF3D7_1364300;pvalue=0.00417;sequence=TTTCAC;
PF3D7_1364400	fimo	nucleotide_motif	203	208	46.5	+	.	Name=PF3D7_0604100-DsL_PF3D7_1364400+;Alias=;ID=PF3D7_0604100-DsL-1-PF3D7_1364400;pvalue=2.26e-05;sequence=GTGGAC;
PF3D7_1364400	fimo	nucleotide_motif	123	128	42.5	-	.	Name=PF3D7_0604100-DsL_PF3D7_1364400-;Alias=;ID=PF3D7_0604100-DsL-2-PF3D7_1364400;pvalue=5.6e-05;sequence=GTGCAA;
PF3D7_1364400	fimo	nucleotide_motif	203	208	41.8	-	.	Name=PF3D7_0604100-DsL_PF3D7_1364400-;Alias=;ID=PF3D7_0604100-DsL-3-PF3D7_1364400;pvalue=6.57e-05;sequence=GTCCAC;
PF3D7_1364400	fimo	nucleotide_motif	123	128	38.2	+	.	Name=PF3D7_0604100-DsL_PF3D7_1364400+;Alias=;ID=PF3D7_0604100-DsL-4-PF3D7_1364400;pvalue=0.000153;sequence=TTGCAC;
PF3D7_1364400	fimo	nucleotide_motif	718	723	36.8	+	.	Name=PF3D7_0604100-DsL_PF3D7_1364400+;Alias=;ID=PF3D7_0604100-DsL-5-PF3D7_1364400;pvalue=0.000211;sequence=GTTCAC;
PF3D7_1364400	fimo	nucleotide_motif	718	723	35.7	-	.	Name=PF3D7_0604100-DsL_PF3D7_1364400-;Alias=;ID=PF3D7_0604100-DsL-6-PF3D7_1364400;pvalue=0.000268;sequence=GTGAAC;
PF3D7_1364400	fimo	nucleotide_motif	218	223	30	+	.	Name=PF3D7_0604100-DsL_PF3D7_1364400+;Alias=;ID=PF3D7_0604100-DsL-7-PF3D7_1364400;pvalue=0.001;sequence=GTGGAT;
PF3D7_1364400	fimo	nucleotide_motif	35	40	28.1	+	.	Name=PF3D7_0604100-DsL_PF3D7_1364400+;Alias=;ID=PF3D7_0604100-DsL-8-PF3D7_1364400;pvalue=0.00156;sequence=ATGCAA;
PF3D7_1364400	fimo	nucleotide_motif	263	268	27.5	-	.	Name=PF3D7_0604100-DsL_PF3D7_1364400-;Alias=;ID=PF3D7_0604100-DsL-9-PF3D7_1364400;pvalue=0.00179;sequence=GTACAA;
PF3D7_1364400	fimo	nucleotide_motif	890	895	27.5	-	.	Name=PF3D7_0604100-DsL_PF3D7_1364400-;Alias=;ID=PF3D7_0604100-DsL-10-PF3D7_1364400;pvalue=0.00179;sequence=GTACAA;
PF3D7_1364400	fimo	nucleotide_motif	762	767	27	-	.	Name=PF3D7_0604100-DsL_PF3D7_1364400-;Alias=;ID=PF3D7_0604100-DsL-11-PF3D7_1364400;pvalue=0.002;sequence=GTTCAA;
PF3D7_1364400	fimo	nucleotide_motif	341	346	26	-	.	Name=PF3D7_0604100-DsL_PF3D7_1364400-;Alias=;ID=PF3D7_0604100-DsL-12-PF3D7_1364400;pvalue=0.00252;sequence=GTGAAA;
PF3D7_1364400	fimo	nucleotide_motif	218	223	25.7	-	.	Name=PF3D7_0604100-DsL_PF3D7_1364400-;Alias=;ID=PF3D7_0604100-DsL-13-PF3D7_1364400;pvalue=0.00268;sequence=ATCCAC;
PF3D7_1364400	fimo	nucleotide_motif	35	40	25.2	-	.	Name=PF3D7_0604100-DsL_PF3D7_1364400-;Alias=;ID=PF3D7_0604100-DsL-14-PF3D7_1364400;pvalue=0.00304;sequence=TTGCAT;
PF3D7_1364400	fimo	nucleotide_motif	250	255	24.9	+	.	Name=PF3D7_0604100-DsL_PF3D7_1364400+;Alias=;ID=PF3D7_0604100-DsL-15-PF3D7_1364400;pvalue=0.00323;sequence=GTACAT;
PF3D7_1364400	fimo	nucleotide_motif	265	270	24.9	+	.	Name=PF3D7_0604100-DsL_PF3D7_1364400+;Alias=;ID=PF3D7_0604100-DsL-16-PF3D7_1364400;pvalue=0.00323;sequence=GTACAT;
PF3D7_1364400	fimo	nucleotide_motif	892	897	24.9	+	.	Name=PF3D7_0604100-DsL_PF3D7_1364400+;Alias=;ID=PF3D7_0604100-DsL-17-PF3D7_1364400;pvalue=0.00323;sequence=GTACAT;
PF3D7_1364400	fimo	nucleotide_motif	341	346	23.8	+	.	Name=PF3D7_0604100-DsL_PF3D7_1364400+;Alias=;ID=PF3D7_0604100-DsL-18-PF3D7_1364400;pvalue=0.00417;sequence=TTTCAC;
PF3D7_1364500	fimo	nucleotide_motif	996	1001	32.7	-	.	Name=PF3D7_0604100-DsL_PF3D7_1364500-;Alias=;ID=PF3D7_0604100-DsL-1-PF3D7_1364500;pvalue=0.000538;sequence=GTGGAA;
PF3D7_1364500	fimo	nucleotide_motif	782	787	31.4	+	.	Name=PF3D7_0604100-DsL_PF3D7_1364500+;Alias=;ID=PF3D7_0604100-DsL-2-PF3D7_1364500;pvalue=0.000726;sequence=GAGCAA;
PF3D7_1364500	fimo	nucleotide_motif	592	597	29.4	+	.	Name=PF3D7_0604100-DsL_PF3D7_1364500+;Alias=;ID=PF3D7_0604100-DsL-3-PF3D7_1364500;pvalue=0.00115;sequence=ATGCTC;
PF3D7_1364500	fimo	nucleotide_motif	782	787	29.4	-	.	Name=PF3D7_0604100-DsL_PF3D7_1364500-;Alias=;ID=PF3D7_0604100-DsL-4-PF3D7_1364500;pvalue=0.00115;sequence=TTGCTC;
PF3D7_1364500	fimo	nucleotide_motif	789	794	28.1	+	.	Name=PF3D7_0604100-DsL_PF3D7_1364500+;Alias=;ID=PF3D7_0604100-DsL-5-PF3D7_1364500;pvalue=0.00156;sequence=TTGCAA;
PF3D7_1364500	fimo	nucleotide_motif	789	794	28.1	-	.	Name=PF3D7_0604100-DsL_PF3D7_1364500-;Alias=;ID=PF3D7_0604100-DsL-6-PF3D7_1364500;pvalue=0.00156;sequence=TTGCAA;
PF3D7_1364500	fimo	nucleotide_motif	655	660	28	-	.	Name=PF3D7_0604100-DsL_PF3D7_1364500-;Alias=;ID=PF3D7_0604100-DsL-7-PF3D7_1364500;pvalue=0.00159;sequence=GTTGAC;
PF3D7_1364500	fimo	nucleotide_motif	592	597	27.4	-	.	Name=PF3D7_0604100-DsL_PF3D7_1364500-;Alias=;ID=PF3D7_0604100-DsL-8-PF3D7_1364500;pvalue=0.00182;sequence=GAGCAT;
PF3D7_1364500	fimo	nucleotide_motif	996	1001	25.7	+	.	Name=PF3D7_0604100-DsL_PF3D7_1364500+;Alias=;ID=PF3D7_0604100-DsL-9-PF3D7_1364500;pvalue=0.00268;sequence=TTCCAC;
PF3D7_1364500	fimo	nucleotide_motif	287	292	24.7	+	.	Name=PF3D7_0604100-DsL_PF3D7_1364500+;Alias=;ID=PF3D7_0604100-DsL-10-PF3D7_1364500;pvalue=0.00341;sequence=GTTCAT;
PF3D7_1364500	fimo	nucleotide_motif	417	422	24.2	-	.	Name=PF3D7_0604100-DsL_PF3D7_1364500-;Alias=;ID=PF3D7_0604100-DsL-11-PF3D7_1364500;pvalue=0.00376;sequence=ATACAC;
PF3D7_1364500	fimo	nucleotide_motif	655	660	24.2	+	.	Name=PF3D7_0604100-DsL_PF3D7_1364500+;Alias=;ID=PF3D7_0604100-DsL-12-PF3D7_1364500;pvalue=0.00382;sequence=GTCAAC;
PF3D7_1364500	fimo	nucleotide_motif	417	422	23.4	+	.	Name=PF3D7_0604100-DsL_PF3D7_1364500+;Alias=;ID=PF3D7_0604100-DsL-13-PF3D7_1364500;pvalue=0.00454;sequence=GTGTAT;
PF3D7_1364600	fimo	nucleotide_motif	28	33	34	-	.	Name=PF3D7_0604100-DsL_PF3D7_1364600-;Alias=;ID=PF3D7_0604100-DsL-1-PF3D7_1364600;pvalue=0.000398;sequence=CTGGAC;
PF3D7_1364600	fimo	nucleotide_motif	352	357	33.9	-	.	Name=PF3D7_0604100-DsL_PF3D7_1364600-;Alias=;ID=PF3D7_0604100-DsL-2-PF3D7_1364600;pvalue=0.000402;sequence=CTGCTC;
PF3D7_1364600	fimo	nucleotide_motif	352	357	33.5	+	.	Name=PF3D7_0604100-DsL_PF3D7_1364600+;Alias=;ID=PF3D7_0604100-DsL-3-PF3D7_1364600;pvalue=0.000446;sequence=GAGCAG;
PF3D7_1364600	fimo	nucleotide_motif	28	33	32.9	+	.	Name=PF3D7_0604100-DsL_PF3D7_1364600+;Alias=;ID=PF3D7_0604100-DsL-4-PF3D7_1364600;pvalue=0.00051;sequence=GTCCAG;
PF3D7_1364600	fimo	nucleotide_motif	205	210	30	+	.	Name=PF3D7_0604100-DsL_PF3D7_1364600+;Alias=;ID=PF3D7_0604100-DsL-5-PF3D7_1364600;pvalue=0.001;sequence=GTGGAT;
PF3D7_1364600	fimo	nucleotide_motif	221	226	28.1	+	.	Name=PF3D7_0604100-DsL_PF3D7_1364600+;Alias=;ID=PF3D7_0604100-DsL-6-PF3D7_1364600;pvalue=0.00156;sequence=ATGCAA;
PF3D7_1364600	fimo	nucleotide_motif	434	439	28.1	+	.	Name=PF3D7_0604100-DsL_PF3D7_1364600+;Alias=;ID=PF3D7_0604100-DsL-7-PF3D7_1364600;pvalue=0.00156;sequence=TTGCAA;
PF3D7_1364600	fimo	nucleotide_motif	434	439	28.1	-	.	Name=PF3D7_0604100-DsL_PF3D7_1364600-;Alias=;ID=PF3D7_0604100-DsL-8-PF3D7_1364600;pvalue=0.00156;sequence=TTGCAA;
PF3D7_1364600	fimo	nucleotide_motif	612	617	28.1	-	.	Name=PF3D7_0604100-DsL_PF3D7_1364600-;Alias=;ID=PF3D7_0604100-DsL-9-PF3D7_1364600;pvalue=0.00156;sequence=ATGCAA;
PF3D7_1364600	fimo	nucleotide_motif	2	7	27	-	.	Name=PF3D7_0604100-DsL_PF3D7_1364600-;Alias=;ID=PF3D7_0604100-DsL-10-PF3D7_1364600;pvalue=0.002;sequence=GTTCAA;
PF3D7_1364600	fimo	nucleotide_motif	55	60	26	+	.	Name=PF3D7_0604100-DsL_PF3D7_1364600+;Alias=;ID=PF3D7_0604100-DsL-11-PF3D7_1364600;pvalue=0.00252;sequence=GTGAAA;
PF3D7_1364600	fimo	nucleotide_motif	296	301	26	-	.	Name=PF3D7_0604100-DsL_PF3D7_1364600-;Alias=;ID=PF3D7_0604100-DsL-12-PF3D7_1364600;pvalue=0.00252;sequence=GTGTAA;
PF3D7_1364600	fimo	nucleotide_motif	205	210	25.7	-	.	Name=PF3D7_0604100-DsL_PF3D7_1364600-;Alias=;ID=PF3D7_0604100-DsL-13-PF3D7_1364600;pvalue=0.00268;sequence=ATCCAC;
PF3D7_1364600	fimo	nucleotide_motif	221	226	25.2	-	.	Name=PF3D7_0604100-DsL_PF3D7_1364600-;Alias=;ID=PF3D7_0604100-DsL-14-PF3D7_1364600;pvalue=0.00304;sequence=TTGCAT;
PF3D7_1364600	fimo	nucleotide_motif	386	391	25.2	+	.	Name=PF3D7_0604100-DsL_PF3D7_1364600+;Alias=;ID=PF3D7_0604100-DsL-15-PF3D7_1364600;pvalue=0.00304;sequence=ATGCAT;
PF3D7_1364600	fimo	nucleotide_motif	386	391	25.2	-	.	Name=PF3D7_0604100-DsL_PF3D7_1364600-;Alias=;ID=PF3D7_0604100-DsL-16-PF3D7_1364600;pvalue=0.00304;sequence=ATGCAT;
PF3D7_1364600	fimo	nucleotide_motif	612	617	25.2	+	.	Name=PF3D7_0604100-DsL_PF3D7_1364600+;Alias=;ID=PF3D7_0604100-DsL-17-PF3D7_1364600;pvalue=0.00304;sequence=TTGCAT;
PF3D7_1364600	fimo	nucleotide_motif	93	98	24.9	-	.	Name=PF3D7_0604100-DsL_PF3D7_1364600-;Alias=;ID=PF3D7_0604100-DsL-18-PF3D7_1364600;pvalue=0.00323;sequence=GTACAT;
PF3D7_1364600	fimo	nucleotide_motif	296	301	24.2	+	.	Name=PF3D7_0604100-DsL_PF3D7_1364600+;Alias=;ID=PF3D7_0604100-DsL-19-PF3D7_1364600;pvalue=0.00376;sequence=TTACAC;
PF3D7_1364600	fimo	nucleotide_motif	593	598	24.2	-	.	Name=PF3D7_0604100-DsL_PF3D7_1364600-;Alias=;ID=PF3D7_0604100-DsL-20-PF3D7_1364600;pvalue=0.00376;sequence=ATACAC;
PF3D7_1364600	fimo	nucleotide_motif	995	1000	24.2	+	.	Name=PF3D7_0604100-DsL_PF3D7_1364600+;Alias=;ID=PF3D7_0604100-DsL-21-PF3D7_1364600;pvalue=0.00376;sequence=ATACAC;
PF3D7_1364600	fimo	nucleotide_motif	55	60	23.8	-	.	Name=PF3D7_0604100-DsL_PF3D7_1364600-;Alias=;ID=PF3D7_0604100-DsL-22-PF3D7_1364600;pvalue=0.00417;sequence=TTTCAC;
PF3D7_1364600	fimo	nucleotide_motif	593	598	23.4	+	.	Name=PF3D7_0604100-DsL_PF3D7_1364600+;Alias=;ID=PF3D7_0604100-DsL-23-PF3D7_1364600;pvalue=0.00454;sequence=GTGTAT;
PF3D7_1364600	fimo	nucleotide_motif	995	1000	23.4	-	.	Name=PF3D7_0604100-DsL_PF3D7_1364600-;Alias=;ID=PF3D7_0604100-DsL-24-PF3D7_1364600;pvalue=0.00454;sequence=GTGTAT;
PF3D7_1364800	fimo	nucleotide_motif	897	902	27.5	+	.	Name=PF3D7_0604100-DsL_PF3D7_1364800+;Alias=;ID=PF3D7_0604100-DsL-1-PF3D7_1364800;pvalue=0.00179;sequence=GTACAA;
PF3D7_1364800	fimo	nucleotide_motif	237	242	26	+	.	Name=PF3D7_0604100-DsL_PF3D7_1364800+;Alias=;ID=PF3D7_0604100-DsL-2-PF3D7_1364800;pvalue=0.00252;sequence=GTGTAA;
PF3D7_1364800	fimo	nucleotide_motif	237	242	24.2	-	.	Name=PF3D7_0604100-DsL_PF3D7_1364800-;Alias=;ID=PF3D7_0604100-DsL-3-PF3D7_1364800;pvalue=0.00376;sequence=TTACAC;
PF3D7_1364800	fimo	nucleotide_motif	62	67	23.8	-	.	Name=PF3D7_0604100-DsL_PF3D7_1364800-;Alias=;ID=PF3D7_0604100-DsL-4-PF3D7_1364800;pvalue=0.00419;sequence=GGGCTA;
PF3D7_1364800	fimo	nucleotide_motif	438	443	23.4	+	.	Name=PF3D7_0604100-DsL_PF3D7_1364800+;Alias=;ID=PF3D7_0604100-DsL-5-PF3D7_1364800;pvalue=0.00454;sequence=GTCGGC;
PF3D7_1364900	fimo	nucleotide_motif	291	296	48.9	+	.	Name=PF3D7_0604100-DsL_PF3D7_1364900+;Alias=;ID=PF3D7_0604100-DsL-1-PF3D7_1364900;pvalue=1.27e-05;sequence=GTGCAG;
PF3D7_1364900	fimo	nucleotide_motif	291	296	47.6	-	.	Name=PF3D7_0604100-DsL_PF3D7_1364900-;Alias=;ID=PF3D7_0604100-DsL-2-PF3D7_1364900;pvalue=1.75e-05;sequence=CTGCAC;
PF3D7_1364900	fimo	nucleotide_motif	993	998	31.4	-	.	Name=PF3D7_0604100-DsL_PF3D7_1364900-;Alias=;ID=PF3D7_0604100-DsL-3-PF3D7_1364900;pvalue=0.000726;sequence=GAGCAA;
PF3D7_1364900	fimo	nucleotide_motif	993	998	29.4	+	.	Name=PF3D7_0604100-DsL_PF3D7_1364900+;Alias=;ID=PF3D7_0604100-DsL-4-PF3D7_1364900;pvalue=0.00115;sequence=TTGCTC;
PF3D7_1364900	fimo	nucleotide_motif	596	601	26.7	+	.	Name=PF3D7_0604100-DsL_PF3D7_1364900+;Alias=;ID=PF3D7_0604100-DsL-5-PF3D7_1364900;pvalue=0.00214;sequence=GTGATC;
PF3D7_1364900	fimo	nucleotide_motif	596	601	26.6	-	.	Name=PF3D7_0604100-DsL_PF3D7_1364900-;Alias=;ID=PF3D7_0604100-DsL-6-PF3D7_1364900;pvalue=0.00217;sequence=GATCAC;
PF3D7_1364900	fimo	nucleotide_motif	564	569	26	-	.	Name=PF3D7_0604100-DsL_PF3D7_1364900-;Alias=;ID=PF3D7_0604100-DsL-7-PF3D7_1364900;pvalue=0.00252;sequence=GTGAAA;
PF3D7_1364900	fimo	nucleotide_motif	618	623	26	-	.	Name=PF3D7_0604100-DsL_PF3D7_1364900-;Alias=;ID=PF3D7_0604100-DsL-8-PF3D7_1364900;pvalue=0.00252;sequence=GTGAAA;
PF3D7_1364900	fimo	nucleotide_motif	625	630	26	+	.	Name=PF3D7_0604100-DsL_PF3D7_1364900+;Alias=;ID=PF3D7_0604100-DsL-9-PF3D7_1364900;pvalue=0.00252;sequence=GTGAAA;
PF3D7_1364900	fimo	nucleotide_motif	564	569	23.8	+	.	Name=PF3D7_0604100-DsL_PF3D7_1364900+;Alias=;ID=PF3D7_0604100-DsL-10-PF3D7_1364900;pvalue=0.00417;sequence=TTTCAC;
PF3D7_1364900	fimo	nucleotide_motif	618	623	23.8	+	.	Name=PF3D7_0604100-DsL_PF3D7_1364900+;Alias=;ID=PF3D7_0604100-DsL-11-PF3D7_1364900;pvalue=0.00417;sequence=TTTCAC;
PF3D7_1364900	fimo	nucleotide_motif	625	630	23.8	-	.	Name=PF3D7_0604100-DsL_PF3D7_1364900-;Alias=;ID=PF3D7_0604100-DsL-12-PF3D7_1364900;pvalue=0.00417;sequence=TTTCAC;
PF3D7_1365000	fimo	nucleotide_motif	331	336	37.4	-	.	Name=PF3D7_0604100-DsL_PF3D7_1365000-;Alias=;ID=PF3D7_0604100-DsL-1-PF3D7_1365000;pvalue=0.000182;sequence=GTACAC;
PF3D7_1365000	fimo	nucleotide_motif	331	336	35.7	+	.	Name=PF3D7_0604100-DsL_PF3D7_1365000+;Alias=;ID=PF3D7_0604100-DsL-2-PF3D7_1365000;pvalue=0.000268;sequence=GTGTAC;
PF3D7_1365000	fimo	nucleotide_motif	858	863	32.5	-	.	Name=PF3D7_0604100-DsL_PF3D7_1365000-;Alias=;ID=PF3D7_0604100-DsL-3-PF3D7_1365000;pvalue=0.000567;sequence=GTGCTA;
PF3D7_1365000	fimo	nucleotide_motif	677	682	31.7	-	.	Name=PF3D7_0604100-DsL_PF3D7_1365000-;Alias=;ID=PF3D7_0604100-DsL-4-PF3D7_1365000;pvalue=0.000669;sequence=GTACAG;
PF3D7_1365000	fimo	nucleotide_motif	836	841	31.4	+	.	Name=PF3D7_0604100-DsL_PF3D7_1365000+;Alias=;ID=PF3D7_0604100-DsL-5-PF3D7_1365000;pvalue=0.000726;sequence=GAGCAA;
PF3D7_1365000	fimo	nucleotide_motif	902	907	31.4	+	.	Name=PF3D7_0604100-DsL_PF3D7_1365000+;Alias=;ID=PF3D7_0604100-DsL-6-PF3D7_1365000;pvalue=0.000726;sequence=GAGCAA;
PF3D7_1365000	fimo	nucleotide_motif	220	225	31.2	+	.	Name=PF3D7_0604100-DsL_PF3D7_1365000+;Alias=;ID=PF3D7_0604100-DsL-7-PF3D7_1365000;pvalue=0.000755;sequence=GTTCAG;
PF3D7_1365000	fimo	nucleotide_motif	244	249	31.1	+	.	Name=PF3D7_0604100-DsL_PF3D7_1365000+;Alias=;ID=PF3D7_0604100-DsL-8-PF3D7_1365000;pvalue=0.000783;sequence=CTACAC;
PF3D7_1365000	fimo	nucleotide_motif	244	249	30.6	-	.	Name=PF3D7_0604100-DsL_PF3D7_1365000-;Alias=;ID=PF3D7_0604100-DsL-9-PF3D7_1365000;pvalue=0.00087;sequence=GTGTAG;
PF3D7_1365000	fimo	nucleotide_motif	220	225	30.1	-	.	Name=PF3D7_0604100-DsL_PF3D7_1365000-;Alias=;ID=PF3D7_0604100-DsL-10-PF3D7_1365000;pvalue=0.000972;sequence=CTGAAC;
PF3D7_1365000	fimo	nucleotide_motif	677	682	30.1	+	.	Name=PF3D7_0604100-DsL_PF3D7_1365000+;Alias=;ID=PF3D7_0604100-DsL-11-PF3D7_1365000;pvalue=0.000972;sequence=CTGTAC;
PF3D7_1365000	fimo	nucleotide_motif	683	688	29.6	-	.	Name=PF3D7_0604100-DsL_PF3D7_1365000-;Alias=;ID=PF3D7_0604100-DsL-12-PF3D7_1365000;pvalue=0.00109;sequence=ATGGAC;
PF3D7_1365000	fimo	nucleotide_motif	836	841	29.4	-	.	Name=PF3D7_0604100-DsL_PF3D7_1365000-;Alias=;ID=PF3D7_0604100-DsL-13-PF3D7_1365000;pvalue=0.00115;sequence=TTGCTC;
PF3D7_1365000	fimo	nucleotide_motif	902	907	29.4	-	.	Name=PF3D7_0604100-DsL_PF3D7_1365000-;Alias=;ID=PF3D7_0604100-DsL-14-PF3D7_1365000;pvalue=0.00115;sequence=TTGCTC;
PF3D7_1365000	fimo	nucleotide_motif	577	582	29.4	+	.	Name=PF3D7_0604100-DsL_PF3D7_1365000+;Alias=;ID=PF3D7_0604100-DsL-15-PF3D7_1365000;pvalue=0.00115;sequence=CTGGGC;
PF3D7_1365000	fimo	nucleotide_motif	333	338	27.5	+	.	Name=PF3D7_0604100-DsL_PF3D7_1365000+;Alias=;ID=PF3D7_0604100-DsL-16-PF3D7_1365000;pvalue=0.00179;sequence=GTACAA;
PF3D7_1365000	fimo	nucleotide_motif	302	307	27.5	-	.	Name=PF3D7_0604100-DsL_PF3D7_1365000-;Alias=;ID=PF3D7_0604100-DsL-17-PF3D7_1365000;pvalue=0.00179;sequence=GTACAA;
PF3D7_1365000	fimo	nucleotide_motif	360	365	27	+	.	Name=PF3D7_0604100-DsL_PF3D7_1365000+;Alias=;ID=PF3D7_0604100-DsL-18-PF3D7_1365000;pvalue=0.002;sequence=GTTCAA;
PF3D7_1365000	fimo	nucleotide_motif	858	863	26.9	+	.	Name=PF3D7_0604100-DsL_PF3D7_1365000+;Alias=;ID=PF3D7_0604100-DsL-19-PF3D7_1365000;pvalue=0.00205;sequence=TAGCAC;
PF3D7_1365000	fimo	nucleotide_motif	683	688	25.9	+	.	Name=PF3D7_0604100-DsL_PF3D7_1365000+;Alias=;ID=PF3D7_0604100-DsL-20-PF3D7_1365000;pvalue=0.00255;sequence=GTCCAT;
PF3D7_1365000	fimo	nucleotide_motif	151	156	25.2	+	.	Name=PF3D7_0604100-DsL_PF3D7_1365000+;Alias=;ID=PF3D7_0604100-DsL-21-PF3D7_1365000;pvalue=0.00304;sequence=ATGCAT;
PF3D7_1365000	fimo	nucleotide_motif	151	156	25.2	-	.	Name=PF3D7_0604100-DsL_PF3D7_1365000-;Alias=;ID=PF3D7_0604100-DsL-22-PF3D7_1365000;pvalue=0.00304;sequence=ATGCAT;
PF3D7_1365000	fimo	nucleotide_motif	180	185	24.7	+	.	Name=PF3D7_0604100-DsL_PF3D7_1365000+;Alias=;ID=PF3D7_0604100-DsL-23-PF3D7_1365000;pvalue=0.00341;sequence=GTTCAT;
PF3D7_1365000	fimo	nucleotide_motif	45	50	24.2	-	.	Name=PF3D7_0604100-DsL_PF3D7_1365000-;Alias=;ID=PF3D7_0604100-DsL-24-PF3D7_1365000;pvalue=0.00376;sequence=ATACAC;
PF3D7_1365000	fimo	nucleotide_motif	62	67	23.8	-	.	Name=PF3D7_0604100-DsL_PF3D7_1365000-;Alias=;ID=PF3D7_0604100-DsL-25-PF3D7_1365000;pvalue=0.00417;sequence=ATTCAC;
PF3D7_1365000	fimo	nucleotide_motif	577	582	23.8	-	.	Name=PF3D7_0604100-DsL_PF3D7_1365000-;Alias=;ID=PF3D7_0604100-DsL-26-PF3D7_1365000;pvalue=0.00418;sequence=GCCCAG;
PF3D7_1365000	fimo	nucleotide_motif	45	50	23.4	+	.	Name=PF3D7_0604100-DsL_PF3D7_1365000+;Alias=;ID=PF3D7_0604100-DsL-27-PF3D7_1365000;pvalue=0.00454;sequence=GTGTAT;
PF3D7_1365000	fimo	nucleotide_motif	62	67	23.4	+	.	Name=PF3D7_0604100-DsL_PF3D7_1365000+;Alias=;ID=PF3D7_0604100-DsL-28-PF3D7_1365000;pvalue=0.00454;sequence=GTGAAT;
PF3D7_1365100	fimo	nucleotide_motif	235	240	37.4	+	.	Name=PF3D7_0604100-DsL_PF3D7_1365100+;Alias=;ID=PF3D7_0604100-DsL-1-PF3D7_1365100;pvalue=0.000182;sequence=GTACAC;
PF3D7_1365100	fimo	nucleotide_motif	644	649	37.4	+	.	Name=PF3D7_0604100-DsL_PF3D7_1365100+;Alias=;ID=PF3D7_0604100-DsL-2-PF3D7_1365100;pvalue=0.000182;sequence=GTACAC;
PF3D7_1365100	fimo	nucleotide_motif	235	240	35.7	-	.	Name=PF3D7_0604100-DsL_PF3D7_1365100-;Alias=;ID=PF3D7_0604100-DsL-3-PF3D7_1365100;pvalue=0.000268;sequence=GTGTAC;
PF3D7_1365100	fimo	nucleotide_motif	644	649	35.7	-	.	Name=PF3D7_0604100-DsL_PF3D7_1365100-;Alias=;ID=PF3D7_0604100-DsL-4-PF3D7_1365100;pvalue=0.000268;sequence=GTGTAC;
PF3D7_1365100	fimo	nucleotide_motif	504	509	33.6	+	.	Name=PF3D7_0604100-DsL_PF3D7_1365100+;Alias=;ID=PF3D7_0604100-DsL-5-PF3D7_1365100;pvalue=0.000441;sequence=CTGCAA;
PF3D7_1365100	fimo	nucleotide_motif	504	509	32	-	.	Name=PF3D7_0604100-DsL_PF3D7_1365100-;Alias=;ID=PF3D7_0604100-DsL-6-PF3D7_1365100;pvalue=0.000629;sequence=TTGCAG;
PF3D7_1365100	fimo	nucleotide_motif	233	238	31.7	-	.	Name=PF3D7_0604100-DsL_PF3D7_1365100-;Alias=;ID=PF3D7_0604100-DsL-7-PF3D7_1365100;pvalue=0.000669;sequence=GTACAG;
PF3D7_1365100	fimo	nucleotide_motif	233	238	30.1	+	.	Name=PF3D7_0604100-DsL_PF3D7_1365100+;Alias=;ID=PF3D7_0604100-DsL-8-PF3D7_1365100;pvalue=0.000972;sequence=CTGTAC;
PF3D7_1365100	fimo	nucleotide_motif	928	933	29.9	-	.	Name=PF3D7_0604100-DsL_PF3D7_1365100-;Alias=;ID=PF3D7_0604100-DsL-9-PF3D7_1365100;pvalue=0.00103;sequence=GTGCTT;
PF3D7_1365100	fimo	nucleotide_motif	224	229	28.1	+	.	Name=PF3D7_0604100-DsL_PF3D7_1365100+;Alias=;ID=PF3D7_0604100-DsL-10-PF3D7_1365100;pvalue=0.00156;sequence=ATGCAA;
PF3D7_1365100	fimo	nucleotide_motif	928	933	26.9	+	.	Name=PF3D7_0604100-DsL_PF3D7_1365100+;Alias=;ID=PF3D7_0604100-DsL-11-PF3D7_1365100;pvalue=0.00205;sequence=AAGCAC;
PF3D7_1365100	fimo	nucleotide_motif	224	229	25.2	-	.	Name=PF3D7_0604100-DsL_PF3D7_1365100-;Alias=;ID=PF3D7_0604100-DsL-12-PF3D7_1365100;pvalue=0.00304;sequence=TTGCAT;
PF3D7_1365100	fimo	nucleotide_motif	175	180	24.9	-	.	Name=PF3D7_0604100-DsL_PF3D7_1365100-;Alias=;ID=PF3D7_0604100-DsL-13-PF3D7_1365100;pvalue=0.00323;sequence=GTACAT;
PF3D7_1365100	fimo	nucleotide_motif	16	21	24.2	+	.	Name=PF3D7_0604100-DsL_PF3D7_1365100+;Alias=;ID=PF3D7_0604100-DsL-14-PF3D7_1365100;pvalue=0.00376;sequence=ATACAC;
PF3D7_1365100	fimo	nucleotide_motif	16	21	23.4	-	.	Name=PF3D7_0604100-DsL_PF3D7_1365100-;Alias=;ID=PF3D7_0604100-DsL-15-PF3D7_1365100;pvalue=0.00454;sequence=GTGTAT;
PF3D7_1365200	fimo	nucleotide_motif	61	66	42.1	+	.	Name=PF3D7_0604100-DsL_PF3D7_1365200+;Alias=;ID=PF3D7_0604100-DsL-1-PF3D7_1365200;pvalue=6.09e-05;sequence=GGGCCC;
PF3D7_1365200	fimo	nucleotide_motif	61	66	42.1	-	.	Name=PF3D7_0604100-DsL_PF3D7_1365200-;Alias=;ID=PF3D7_0604100-DsL-2-PF3D7_1365200;pvalue=6.09e-05;sequence=GGGCCC;
PF3D7_1365200	fimo	nucleotide_motif	29	34	35.5	-	.	Name=PF3D7_0604100-DsL_PF3D7_1365200-;Alias=;ID=PF3D7_0604100-DsL-3-PF3D7_1365200;pvalue=0.00028;sequence=GGGGAC;
PF3D7_1365200	fimo	nucleotide_motif	530	535	35.4	-	.	Name=PF3D7_0604100-DsL_PF3D7_1365200-;Alias=;ID=PF3D7_0604100-DsL-4-PF3D7_1365200;pvalue=0.000287;sequence=GGGCAA;
PF3D7_1365200	fimo	nucleotide_motif	20	25	35.3	-	.	Name=PF3D7_0604100-DsL_PF3D7_1365200-;Alias=;ID=PF3D7_0604100-DsL-5-PF3D7_1365200;pvalue=0.000298;sequence=GTGCGT;
PF3D7_1365200	fimo	nucleotide_motif	20	25	34.2	+	.	Name=PF3D7_0604100-DsL_PF3D7_1365200+;Alias=;ID=PF3D7_0604100-DsL-6-PF3D7_1365200;pvalue=0.000378;sequence=ACGCAC;
PF3D7_1365200	fimo	nucleotide_motif	29	34	34.2	+	.	Name=PF3D7_0604100-DsL_PF3D7_1365200+;Alias=;ID=PF3D7_0604100-DsL-7-PF3D7_1365200;pvalue=0.000383;sequence=GTCCCC;
PF3D7_1365200	fimo	nucleotide_motif	530	535	33.4	+	.	Name=PF3D7_0604100-DsL_PF3D7_1365200+;Alias=;ID=PF3D7_0604100-DsL-8-PF3D7_1365200;pvalue=0.000455;sequence=TTGCCC;
PF3D7_1365200	fimo	nucleotide_motif	724	729	31.1	-	.	Name=PF3D7_0604100-DsL_PF3D7_1365200-;Alias=;ID=PF3D7_0604100-DsL-9-PF3D7_1365200;pvalue=0.000783;sequence=CTACAC;
PF3D7_1365200	fimo	nucleotide_motif	43	48	30.9	+	.	Name=PF3D7_0604100-DsL_PF3D7_1365200+;Alias=;ID=PF3D7_0604100-DsL-10-PF3D7_1365200;pvalue=0.000812;sequence=CTTCAC;
PF3D7_1365200	fimo	nucleotide_motif	43	48	30.6	-	.	Name=PF3D7_0604100-DsL_PF3D7_1365200-;Alias=;ID=PF3D7_0604100-DsL-11-PF3D7_1365200;pvalue=0.00087;sequence=GTGAAG;
PF3D7_1365200	fimo	nucleotide_motif	724	729	30.6	+	.	Name=PF3D7_0604100-DsL_PF3D7_1365200+;Alias=;ID=PF3D7_0604100-DsL-12-PF3D7_1365200;pvalue=0.00087;sequence=GTGTAG;
PF3D7_1365200	fimo	nucleotide_motif	288	293	29.9	+	.	Name=PF3D7_0604100-DsL_PF3D7_1365200+;Alias=;ID=PF3D7_0604100-DsL-13-PF3D7_1365200;pvalue=0.00103;sequence=GTGCTT;
PF3D7_1365200	fimo	nucleotide_motif	286	291	27.9	+	.	Name=PF3D7_0604100-DsL_PF3D7_1365200+;Alias=;ID=PF3D7_0604100-DsL-14-PF3D7_1365200;pvalue=0.00162;sequence=GGGTGC;
PF3D7_1365200	fimo	nucleotide_motif	901	906	27.5	-	.	Name=PF3D7_0604100-DsL_PF3D7_1365200-;Alias=;ID=PF3D7_0604100-DsL-15-PF3D7_1365200;pvalue=0.00179;sequence=GTACAA;
PF3D7_1365200	fimo	nucleotide_motif	288	293	26.9	-	.	Name=PF3D7_0604100-DsL_PF3D7_1365200-;Alias=;ID=PF3D7_0604100-DsL-16-PF3D7_1365200;pvalue=0.00205;sequence=AAGCAC;
PF3D7_1365200	fimo	nucleotide_motif	505	510	26	-	.	Name=PF3D7_0604100-DsL_PF3D7_1365200-;Alias=;ID=PF3D7_0604100-DsL-17-PF3D7_1365200;pvalue=0.00252;sequence=GTGTAA;
PF3D7_1365200	fimo	nucleotide_motif	286	291	25.7	-	.	Name=PF3D7_0604100-DsL_PF3D7_1365200-;Alias=;ID=PF3D7_0604100-DsL-18-PF3D7_1365200;pvalue=0.0027;sequence=GCACCC;
PF3D7_1365200	fimo	nucleotide_motif	492	497	24.7	+	.	Name=PF3D7_0604100-DsL_PF3D7_1365200+;Alias=;ID=PF3D7_0604100-DsL-19-PF3D7_1365200;pvalue=0.00341;sequence=GTTCAT;
PF3D7_1365200	fimo	nucleotide_motif	505	510	24.2	+	.	Name=PF3D7_0604100-DsL_PF3D7_1365200+;Alias=;ID=PF3D7_0604100-DsL-20-PF3D7_1365200;pvalue=0.00376;sequence=TTACAC;
PF3D7_1365300	fimo	nucleotide_motif	605	610	40.2	-	.	Name=PF3D7_0604100-DsL_PF3D7_1365300-;Alias=;ID=PF3D7_0604100-DsL-1-PF3D7_1365300;pvalue=9.53e-05;sequence=GTGCAT;
PF3D7_1365300	fimo	nucleotide_motif	605	610	38.2	+	.	Name=PF3D7_0604100-DsL_PF3D7_1365300+;Alias=;ID=PF3D7_0604100-DsL-2-PF3D7_1365300;pvalue=0.000153;sequence=ATGCAC;
PF3D7_1365300	fimo	nucleotide_motif	836	841	37.4	-	.	Name=PF3D7_0604100-DsL_PF3D7_1365300-;Alias=;ID=PF3D7_0604100-DsL-3-PF3D7_1365300;pvalue=0.000182;sequence=GTACAC;
PF3D7_1365300	fimo	nucleotide_motif	836	841	35.7	+	.	Name=PF3D7_0604100-DsL_PF3D7_1365300+;Alias=;ID=PF3D7_0604100-DsL-4-PF3D7_1365300;pvalue=0.000268;sequence=GTGTAC;
PF3D7_1365300	fimo	nucleotide_motif	673	678	35.4	-	.	Name=PF3D7_0604100-DsL_PF3D7_1365300-;Alias=;ID=PF3D7_0604100-DsL-5-PF3D7_1365300;pvalue=0.000287;sequence=GGGCAA;
PF3D7_1365300	fimo	nucleotide_motif	607	612	34.7	-	.	Name=PF3D7_0604100-DsL_PF3D7_1365300-;Alias=;ID=PF3D7_0604100-DsL-6-PF3D7_1365300;pvalue=0.000339;sequence=GTGTGC;
PF3D7_1365300	fimo	nucleotide_motif	607	612	34.1	+	.	Name=PF3D7_0604100-DsL_PF3D7_1365300+;Alias=;ID=PF3D7_0604100-DsL-7-PF3D7_1365300;pvalue=0.000388;sequence=GCACAC;
PF3D7_1365300	fimo	nucleotide_motif	673	678	33.4	+	.	Name=PF3D7_0604100-DsL_PF3D7_1365300+;Alias=;ID=PF3D7_0604100-DsL-8-PF3D7_1365300;pvalue=0.000455;sequence=TTGCCC;
PF3D7_1365300	fimo	nucleotide_motif	861	866	27.5	+	.	Name=PF3D7_0604100-DsL_PF3D7_1365300+;Alias=;ID=PF3D7_0604100-DsL-9-PF3D7_1365300;pvalue=0.00179;sequence=GTACAA;
PF3D7_1365300	fimo	nucleotide_motif	310	315	26	+	.	Name=PF3D7_0604100-DsL_PF3D7_1365300+;Alias=;ID=PF3D7_0604100-DsL-10-PF3D7_1365300;pvalue=0.00252;sequence=GTGAAA;
PF3D7_1365300	fimo	nucleotide_motif	838	843	24.9	+	.	Name=PF3D7_0604100-DsL_PF3D7_1365300+;Alias=;ID=PF3D7_0604100-DsL-11-PF3D7_1365300;pvalue=0.00323;sequence=GTACAT;
PF3D7_1365300	fimo	nucleotide_motif	368	373	24.7	-	.	Name=PF3D7_0604100-DsL_PF3D7_1365300-;Alias=;ID=PF3D7_0604100-DsL-12-PF3D7_1365300;pvalue=0.00341;sequence=GTTCAT;
PF3D7_1365300	fimo	nucleotide_motif	310	315	23.8	-	.	Name=PF3D7_0604100-DsL_PF3D7_1365300-;Alias=;ID=PF3D7_0604100-DsL-13-PF3D7_1365300;pvalue=0.00417;sequence=TTTCAC;
PF3D7_1365400	fimo	nucleotide_motif	365	370	34.6	-	.	Name=PF3D7_0604100-DsL_PF3D7_1365400-;Alias=;ID=PF3D7_0604100-DsL-1-PF3D7_1365400;pvalue=0.000344;sequence=GGGCAT;
PF3D7_1365400	fimo	nucleotide_motif	365	370	33.4	+	.	Name=PF3D7_0604100-DsL_PF3D7_1365400+;Alias=;ID=PF3D7_0604100-DsL-2-PF3D7_1365400;pvalue=0.000455;sequence=ATGCCC;
PF3D7_1365400	fimo	nucleotide_motif	251	256	32.7	-	.	Name=PF3D7_0604100-DsL_PF3D7_1365400-;Alias=;ID=PF3D7_0604100-DsL-3-PF3D7_1365400;pvalue=0.000538;sequence=GTGGAA;
PF3D7_1365400	fimo	nucleotide_motif	70	75	30.5	-	.	Name=PF3D7_0604100-DsL_PF3D7_1365400-;Alias=;ID=PF3D7_0604100-DsL-4-PF3D7_1365400;pvalue=0.000883;sequence=GTGGGG;
PF3D7_1365400	fimo	nucleotide_motif	890	895	29.2	+	.	Name=PF3D7_0604100-DsL_PF3D7_1365400+;Alias=;ID=PF3D7_0604100-DsL-5-PF3D7_1365400;pvalue=0.00121;sequence=GTACTC;
PF3D7_1365400	fimo	nucleotide_motif	131	136	28.1	+	.	Name=PF3D7_0604100-DsL_PF3D7_1365400+;Alias=;ID=PF3D7_0604100-DsL-6-PF3D7_1365400;pvalue=0.00156;sequence=ATGCAA;
PF3D7_1365400	fimo	nucleotide_motif	205	210	28.1	-	.	Name=PF3D7_0604100-DsL_PF3D7_1365400-;Alias=;ID=PF3D7_0604100-DsL-7-PF3D7_1365400;pvalue=0.00156;sequence=ATGCAA;
PF3D7_1365400	fimo	nucleotide_motif	659	664	28.1	+	.	Name=PF3D7_0604100-DsL_PF3D7_1365400+;Alias=;ID=PF3D7_0604100-DsL-8-PF3D7_1365400;pvalue=0.00156;sequence=TTGCAA;
PF3D7_1365400	fimo	nucleotide_motif	659	664	28.1	-	.	Name=PF3D7_0604100-DsL_PF3D7_1365400-;Alias=;ID=PF3D7_0604100-DsL-9-PF3D7_1365400;pvalue=0.00156;sequence=TTGCAA;
PF3D7_1365400	fimo	nucleotide_motif	378	383	27.9	-	.	Name=PF3D7_0604100-DsL_PF3D7_1365400-;Alias=;ID=PF3D7_0604100-DsL-10-PF3D7_1365400;pvalue=0.00162;sequence=GTTCTC;
PF3D7_1365400	fimo	nucleotide_motif	814	819	27.5	+	.	Name=PF3D7_0604100-DsL_PF3D7_1365400+;Alias=;ID=PF3D7_0604100-DsL-11-PF3D7_1365400;pvalue=0.00179;sequence=GTACAA;
PF3D7_1365400	fimo	nucleotide_motif	68	73	26.9	-	.	Name=PF3D7_0604100-DsL_PF3D7_1365400-;Alias=;ID=PF3D7_0604100-DsL-12-PF3D7_1365400;pvalue=0.00206;sequence=GGGGAG;
PF3D7_1365400	fimo	nucleotide_motif	432	437	26.7	+	.	Name=PF3D7_0604100-DsL_PF3D7_1365400+;Alias=;ID=PF3D7_0604100-DsL-13-PF3D7_1365400;pvalue=0.00214;sequence=GAACAC;
PF3D7_1365400	fimo	nucleotide_motif	432	437	26.7	-	.	Name=PF3D7_0604100-DsL_PF3D7_1365400-;Alias=;ID=PF3D7_0604100-DsL-14-PF3D7_1365400;pvalue=0.00214;sequence=GTGTTC;
PF3D7_1365400	fimo	nucleotide_motif	322	327	26	+	.	Name=PF3D7_0604100-DsL_PF3D7_1365400+;Alias=;ID=PF3D7_0604100-DsL-15-PF3D7_1365400;pvalue=0.00252;sequence=GTGTAA;
PF3D7_1365400	fimo	nucleotide_motif	979	984	26	+	.	Name=PF3D7_0604100-DsL_PF3D7_1365400+;Alias=;ID=PF3D7_0604100-DsL-16-PF3D7_1365400;pvalue=0.00252;sequence=GTGAAA;
PF3D7_1365400	fimo	nucleotide_motif	570	575	25.9	-	.	Name=PF3D7_0604100-DsL_PF3D7_1365400-;Alias=;ID=PF3D7_0604100-DsL-17-PF3D7_1365400;pvalue=0.00255;sequence=GTGGGA;
PF3D7_1365400	fimo	nucleotide_motif	378	383	25.8	+	.	Name=PF3D7_0604100-DsL_PF3D7_1365400+;Alias=;ID=PF3D7_0604100-DsL-18-PF3D7_1365400;pvalue=0.00262;sequence=GAGAAC;
PF3D7_1365400	fimo	nucleotide_motif	890	895	25.8	-	.	Name=PF3D7_0604100-DsL_PF3D7_1365400-;Alias=;ID=PF3D7_0604100-DsL-19-PF3D7_1365400;pvalue=0.00262;sequence=GAGTAC;
PF3D7_1365400	fimo	nucleotide_motif	251	256	25.7	+	.	Name=PF3D7_0604100-DsL_PF3D7_1365400+;Alias=;ID=PF3D7_0604100-DsL-20-PF3D7_1365400;pvalue=0.00268;sequence=TTCCAC;
PF3D7_1365400	fimo	nucleotide_motif	131	136	25.2	-	.	Name=PF3D7_0604100-DsL_PF3D7_1365400-;Alias=;ID=PF3D7_0604100-DsL-21-PF3D7_1365400;pvalue=0.00304;sequence=TTGCAT;
PF3D7_1365400	fimo	nucleotide_motif	205	210	25.2	+	.	Name=PF3D7_0604100-DsL_PF3D7_1365400+;Alias=;ID=PF3D7_0604100-DsL-22-PF3D7_1365400;pvalue=0.00304;sequence=TTGCAT;
PF3D7_1365400	fimo	nucleotide_motif	523	528	24.9	+	.	Name=PF3D7_0604100-DsL_PF3D7_1365400+;Alias=;ID=PF3D7_0604100-DsL-23-PF3D7_1365400;pvalue=0.00323;sequence=GTACAT;
PF3D7_1365400	fimo	nucleotide_motif	812	817	24.9	-	.	Name=PF3D7_0604100-DsL_PF3D7_1365400-;Alias=;ID=PF3D7_0604100-DsL-24-PF3D7_1365400;pvalue=0.00323;sequence=GTACAT;
PF3D7_1365400	fimo	nucleotide_motif	888	893	24.9	-	.	Name=PF3D7_0604100-DsL_PF3D7_1365400-;Alias=;ID=PF3D7_0604100-DsL-25-PF3D7_1365400;pvalue=0.00323;sequence=GTACAT;
PF3D7_1365400	fimo	nucleotide_motif	112	117	24.7	-	.	Name=PF3D7_0604100-DsL_PF3D7_1365400-;Alias=;ID=PF3D7_0604100-DsL-26-PF3D7_1365400;pvalue=0.00341;sequence=GTTCAT;
PF3D7_1365400	fimo	nucleotide_motif	308	313	24.7	-	.	Name=PF3D7_0604100-DsL_PF3D7_1365400-;Alias=;ID=PF3D7_0604100-DsL-27-PF3D7_1365400;pvalue=0.00341;sequence=GTTCAT;
PF3D7_1365400	fimo	nucleotide_motif	430	435	24.7	-	.	Name=PF3D7_0604100-DsL_PF3D7_1365400-;Alias=;ID=PF3D7_0604100-DsL-28-PF3D7_1365400;pvalue=0.00341;sequence=GTTCAT;
PF3D7_1365400	fimo	nucleotide_motif	322	327	24.2	-	.	Name=PF3D7_0604100-DsL_PF3D7_1365400-;Alias=;ID=PF3D7_0604100-DsL-29-PF3D7_1365400;pvalue=0.00376;sequence=TTACAC;
PF3D7_1365400	fimo	nucleotide_motif	790	795	24.2	+	.	Name=PF3D7_0604100-DsL_PF3D7_1365400+;Alias=;ID=PF3D7_0604100-DsL-30-PF3D7_1365400;pvalue=0.00376;sequence=ATACAC;
PF3D7_1365400	fimo	nucleotide_motif	223	228	23.8	-	.	Name=PF3D7_0604100-DsL_PF3D7_1365400-;Alias=;ID=PF3D7_0604100-DsL-31-PF3D7_1365400;pvalue=0.00417;sequence=ATTCAC;
PF3D7_1365400	fimo	nucleotide_motif	979	984	23.8	-	.	Name=PF3D7_0604100-DsL_PF3D7_1365400-;Alias=;ID=PF3D7_0604100-DsL-32-PF3D7_1365400;pvalue=0.00417;sequence=TTTCAC;
PF3D7_1365400	fimo	nucleotide_motif	223	228	23.4	+	.	Name=PF3D7_0604100-DsL_PF3D7_1365400+;Alias=;ID=PF3D7_0604100-DsL-33-PF3D7_1365400;pvalue=0.00454;sequence=GTGAAT;
PF3D7_1365400	fimo	nucleotide_motif	790	795	23.4	-	.	Name=PF3D7_0604100-DsL_PF3D7_1365400-;Alias=;ID=PF3D7_0604100-DsL-34-PF3D7_1365400;pvalue=0.00454;sequence=GTGTAT;
PF3D7_1365500	fimo	nucleotide_motif	780	785	29.2	-	.	Name=PF3D7_0604100-DsL_PF3D7_1365500-;Alias=;ID=PF3D7_0604100-DsL-1-PF3D7_1365500;pvalue=0.00121;sequence=GTACTC;
PF3D7_1365500	fimo	nucleotide_motif	605	610	28.1	-	.	Name=PF3D7_0604100-DsL_PF3D7_1365500-;Alias=;ID=PF3D7_0604100-DsL-2-PF3D7_1365500;pvalue=0.00156;sequence=ATGCAA;
PF3D7_1365500	fimo	nucleotide_motif	856	861	27.5	-	.	Name=PF3D7_0604100-DsL_PF3D7_1365500-;Alias=;ID=PF3D7_0604100-DsL-3-PF3D7_1365500;pvalue=0.00179;sequence=GTACAA;
PF3D7_1365500	fimo	nucleotide_motif	130	135	27	+	.	Name=PF3D7_0604100-DsL_PF3D7_1365500+;Alias=;ID=PF3D7_0604100-DsL-4-PF3D7_1365500;pvalue=0.002;sequence=GTTCAA;
PF3D7_1365500	fimo	nucleotide_motif	128	133	26.7	+	.	Name=PF3D7_0604100-DsL_PF3D7_1365500+;Alias=;ID=PF3D7_0604100-DsL-5-PF3D7_1365500;pvalue=0.00214;sequence=GTGTTC;
PF3D7_1365500	fimo	nucleotide_motif	128	133	26.7	-	.	Name=PF3D7_0604100-DsL_PF3D7_1365500-;Alias=;ID=PF3D7_0604100-DsL-6-PF3D7_1365500;pvalue=0.00214;sequence=GAACAC;
PF3D7_1365500	fimo	nucleotide_motif	208	213	26	-	.	Name=PF3D7_0604100-DsL_PF3D7_1365500-;Alias=;ID=PF3D7_0604100-DsL-7-PF3D7_1365500;pvalue=0.00252;sequence=GTGAAA;
PF3D7_1365500	fimo	nucleotide_motif	691	696	26	-	.	Name=PF3D7_0604100-DsL_PF3D7_1365500-;Alias=;ID=PF3D7_0604100-DsL-8-PF3D7_1365500;pvalue=0.00252;sequence=GTGAAA;
PF3D7_1365500	fimo	nucleotide_motif	780	785	25.8	+	.	Name=PF3D7_0604100-DsL_PF3D7_1365500+;Alias=;ID=PF3D7_0604100-DsL-9-PF3D7_1365500;pvalue=0.00262;sequence=GAGTAC;
PF3D7_1365500	fimo	nucleotide_motif	605	610	25.2	+	.	Name=PF3D7_0604100-DsL_PF3D7_1365500+;Alias=;ID=PF3D7_0604100-DsL-10-PF3D7_1365500;pvalue=0.00304;sequence=TTGCAT;
PF3D7_1365500	fimo	nucleotide_motif	194	199	24.9	+	.	Name=PF3D7_0604100-DsL_PF3D7_1365500+;Alias=;ID=PF3D7_0604100-DsL-11-PF3D7_1365500;pvalue=0.00323;sequence=GTACAT;
PF3D7_1365500	fimo	nucleotide_motif	782	787	24.9	+	.	Name=PF3D7_0604100-DsL_PF3D7_1365500+;Alias=;ID=PF3D7_0604100-DsL-12-PF3D7_1365500;pvalue=0.00323;sequence=GTACAT;
PF3D7_1365500	fimo	nucleotide_motif	858	863	24.9	+	.	Name=PF3D7_0604100-DsL_PF3D7_1365500+;Alias=;ID=PF3D7_0604100-DsL-13-PF3D7_1365500;pvalue=0.00323;sequence=GTACAT;
PF3D7_1365500	fimo	nucleotide_motif	186	191	24.2	-	.	Name=PF3D7_0604100-DsL_PF3D7_1365500-;Alias=;ID=PF3D7_0604100-DsL-14-PF3D7_1365500;pvalue=0.00376;sequence=ATACAC;
PF3D7_1365500	fimo	nucleotide_motif	880	885	24.2	-	.	Name=PF3D7_0604100-DsL_PF3D7_1365500-;Alias=;ID=PF3D7_0604100-DsL-15-PF3D7_1365500;pvalue=0.00376;sequence=ATACAC;
PF3D7_1365500	fimo	nucleotide_motif	208	213	23.8	+	.	Name=PF3D7_0604100-DsL_PF3D7_1365500+;Alias=;ID=PF3D7_0604100-DsL-16-PF3D7_1365500;pvalue=0.00417;sequence=TTTCAC;
PF3D7_1365500	fimo	nucleotide_motif	691	696	23.8	+	.	Name=PF3D7_0604100-DsL_PF3D7_1365500+;Alias=;ID=PF3D7_0604100-DsL-17-PF3D7_1365500;pvalue=0.00417;sequence=TTTCAC;
PF3D7_1365500	fimo	nucleotide_motif	186	191	23.4	+	.	Name=PF3D7_0604100-DsL_PF3D7_1365500+;Alias=;ID=PF3D7_0604100-DsL-18-PF3D7_1365500;pvalue=0.00454;sequence=GTGTAT;
PF3D7_1365500	fimo	nucleotide_motif	880	885	23.4	+	.	Name=PF3D7_0604100-DsL_PF3D7_1365500+;Alias=;ID=PF3D7_0604100-DsL-19-PF3D7_1365500;pvalue=0.00454;sequence=GTGTAT;
PF3D7_1365600	fimo	nucleotide_motif	807	812	42.5	-	.	Name=PF3D7_0604100-DsL_PF3D7_1365600-;Alias=;ID=PF3D7_0604100-DsL-1-PF3D7_1365600;pvalue=5.6e-05;sequence=GTGCAA;
PF3D7_1365600	fimo	nucleotide_motif	530	535	40.2	+	.	Name=PF3D7_0604100-DsL_PF3D7_1365600+;Alias=;ID=PF3D7_0604100-DsL-2-PF3D7_1365600;pvalue=9.53e-05;sequence=GTGCAT;
PF3D7_1365600	fimo	nucleotide_motif	305	310	40.2	-	.	Name=PF3D7_0604100-DsL_PF3D7_1365600-;Alias=;ID=PF3D7_0604100-DsL-3-PF3D7_1365600;pvalue=9.53e-05;sequence=GTGCAT;
PF3D7_1365600	fimo	nucleotide_motif	305	310	38.2	+	.	Name=PF3D7_0604100-DsL_PF3D7_1365600+;Alias=;ID=PF3D7_0604100-DsL-4-PF3D7_1365600;pvalue=0.000153;sequence=ATGCAC;
PF3D7_1365600	fimo	nucleotide_motif	530	535	38.2	-	.	Name=PF3D7_0604100-DsL_PF3D7_1365600-;Alias=;ID=PF3D7_0604100-DsL-5-PF3D7_1365600;pvalue=0.000153;sequence=ATGCAC;
PF3D7_1365600	fimo	nucleotide_motif	807	812	38.2	+	.	Name=PF3D7_0604100-DsL_PF3D7_1365600+;Alias=;ID=PF3D7_0604100-DsL-6-PF3D7_1365600;pvalue=0.000153;sequence=TTGCAC;
PF3D7_1365600	fimo	nucleotide_motif	373	378	35.4	-	.	Name=PF3D7_0604100-DsL_PF3D7_1365600-;Alias=;ID=PF3D7_0604100-DsL-7-PF3D7_1365600;pvalue=0.000287;sequence=GGGCAA;
PF3D7_1365600	fimo	nucleotide_motif	493	498	35	-	.	Name=PF3D7_0604100-DsL_PF3D7_1365600-;Alias=;ID=PF3D7_0604100-DsL-8-PF3D7_1365600;pvalue=0.000313;sequence=GTGCCA;
PF3D7_1365600	fimo	nucleotide_motif	493	498	34.4	+	.	Name=PF3D7_0604100-DsL_PF3D7_1365600+;Alias=;ID=PF3D7_0604100-DsL-9-PF3D7_1365600;pvalue=0.000358;sequence=TGGCAC;
PF3D7_1365600	fimo	nucleotide_motif	373	378	33.4	+	.	Name=PF3D7_0604100-DsL_PF3D7_1365600+;Alias=;ID=PF3D7_0604100-DsL-10-PF3D7_1365600;pvalue=0.000455;sequence=TTGCCC;
PF3D7_1365600	fimo	nucleotide_motif	215	220	32	+	.	Name=PF3D7_0604100-DsL_PF3D7_1365600+;Alias=;ID=PF3D7_0604100-DsL-11-PF3D7_1365600;pvalue=0.000629;sequence=ATGCAG;
PF3D7_1365600	fimo	nucleotide_motif	101	106	31.9	+	.	Name=PF3D7_0604100-DsL_PF3D7_1365600+;Alias=;ID=PF3D7_0604100-DsL-12-PF3D7_1365600;pvalue=0.00064;sequence=GAGCTC;
PF3D7_1365600	fimo	nucleotide_motif	101	106	31.9	-	.	Name=PF3D7_0604100-DsL_PF3D7_1365600-;Alias=;ID=PF3D7_0604100-DsL-13-PF3D7_1365600;pvalue=0.00064;sequence=GAGCTC;
PF3D7_1365600	fimo	nucleotide_motif	215	220	31.6	-	.	Name=PF3D7_0604100-DsL_PF3D7_1365600-;Alias=;ID=PF3D7_0604100-DsL-14-PF3D7_1365600;pvalue=0.000697;sequence=CTGCAT;
PF3D7_1365600	fimo	nucleotide_motif	265	270	28.1	+	.	Name=PF3D7_0604100-DsL_PF3D7_1365600+;Alias=;ID=PF3D7_0604100-DsL-15-PF3D7_1365600;pvalue=0.00156;sequence=TTGCAA;
PF3D7_1365600	fimo	nucleotide_motif	265	270	28.1	-	.	Name=PF3D7_0604100-DsL_PF3D7_1365600-;Alias=;ID=PF3D7_0604100-DsL-16-PF3D7_1365600;pvalue=0.00156;sequence=TTGCAA;
PF3D7_1365600	fimo	nucleotide_motif	331	336	28	+	.	Name=PF3D7_0604100-DsL_PF3D7_1365600+;Alias=;ID=PF3D7_0604100-DsL-17-PF3D7_1365600;pvalue=0.00159;sequence=GTTGAC;
PF3D7_1365600	fimo	nucleotide_motif	176	181	27.5	-	.	Name=PF3D7_0604100-DsL_PF3D7_1365600-;Alias=;ID=PF3D7_0604100-DsL-18-PF3D7_1365600;pvalue=0.00179;sequence=GTACAA;
PF3D7_1365600	fimo	nucleotide_motif	818	823	27.5	-	.	Name=PF3D7_0604100-DsL_PF3D7_1365600-;Alias=;ID=PF3D7_0604100-DsL-19-PF3D7_1365600;pvalue=0.00179;sequence=GTACAA;
PF3D7_1365600	fimo	nucleotide_motif	870	875	27	+	.	Name=PF3D7_0604100-DsL_PF3D7_1365600+;Alias=;ID=PF3D7_0604100-DsL-20-PF3D7_1365600;pvalue=0.002;sequence=GTTCAA;
PF3D7_1365600	fimo	nucleotide_motif	603	608	26.7	+	.	Name=PF3D7_0604100-DsL_PF3D7_1365600+;Alias=;ID=PF3D7_0604100-DsL-21-PF3D7_1365600;pvalue=0.00214;sequence=GTGTTC;
PF3D7_1365600	fimo	nucleotide_motif	603	608	26.7	-	.	Name=PF3D7_0604100-DsL_PF3D7_1365600-;Alias=;ID=PF3D7_0604100-DsL-22-PF3D7_1365600;pvalue=0.00214;sequence=GAACAC;
PF3D7_1365600	fimo	nucleotide_motif	32	37	26	-	.	Name=PF3D7_0604100-DsL_PF3D7_1365600-;Alias=;ID=PF3D7_0604100-DsL-23-PF3D7_1365600;pvalue=0.00252;sequence=GTGTAA;
PF3D7_1365600	fimo	nucleotide_motif	690	695	26	-	.	Name=PF3D7_0604100-DsL_PF3D7_1365600-;Alias=;ID=PF3D7_0604100-DsL-24-PF3D7_1365600;pvalue=0.00252;sequence=GTGTAA;
PF3D7_1365600	fimo	nucleotide_motif	473	478	25.2	+	.	Name=PF3D7_0604100-DsL_PF3D7_1365600+;Alias=;ID=PF3D7_0604100-DsL-25-PF3D7_1365600;pvalue=0.00304;sequence=ATGCAT;
PF3D7_1365600	fimo	nucleotide_motif	473	478	25.2	-	.	Name=PF3D7_0604100-DsL_PF3D7_1365600-;Alias=;ID=PF3D7_0604100-DsL-26-PF3D7_1365600;pvalue=0.00304;sequence=ATGCAT;
PF3D7_1365600	fimo	nucleotide_motif	820	825	24.9	+	.	Name=PF3D7_0604100-DsL_PF3D7_1365600+;Alias=;ID=PF3D7_0604100-DsL-27-PF3D7_1365600;pvalue=0.00323;sequence=GTACAT;
PF3D7_1365600	fimo	nucleotide_motif	32	37	24.2	+	.	Name=PF3D7_0604100-DsL_PF3D7_1365600+;Alias=;ID=PF3D7_0604100-DsL-28-PF3D7_1365600;pvalue=0.00376;sequence=TTACAC;
PF3D7_1365600	fimo	nucleotide_motif	653	658	24.2	+	.	Name=PF3D7_0604100-DsL_PF3D7_1365600+;Alias=;ID=PF3D7_0604100-DsL-29-PF3D7_1365600;pvalue=0.00376;sequence=ATACAC;
PF3D7_1365600	fimo	nucleotide_motif	690	695	24.2	+	.	Name=PF3D7_0604100-DsL_PF3D7_1365600+;Alias=;ID=PF3D7_0604100-DsL-30-PF3D7_1365600;pvalue=0.00376;sequence=TTACAC;
PF3D7_1365600	fimo	nucleotide_motif	331	336	24.2	-	.	Name=PF3D7_0604100-DsL_PF3D7_1365600-;Alias=;ID=PF3D7_0604100-DsL-31-PF3D7_1365600;pvalue=0.00382;sequence=GTCAAC;
PF3D7_1365600	fimo	nucleotide_motif	2	7	23.8	-	.	Name=PF3D7_0604100-DsL_PF3D7_1365600-;Alias=;ID=PF3D7_0604100-DsL-32-PF3D7_1365600;pvalue=0.00417;sequence=ATTCAC;
PF3D7_1365600	fimo	nucleotide_motif	2	7	23.4	+	.	Name=PF3D7_0604100-DsL_PF3D7_1365600+;Alias=;ID=PF3D7_0604100-DsL-33-PF3D7_1365600;pvalue=0.00454;sequence=GTGAAT;
PF3D7_1365600	fimo	nucleotide_motif	653	658	23.4	-	.	Name=PF3D7_0604100-DsL_PF3D7_1365600-;Alias=;ID=PF3D7_0604100-DsL-34-PF3D7_1365600;pvalue=0.00454;sequence=GTGTAT;
PF3D7_1365700	fimo	nucleotide_motif	425	430	32.7	+	.	Name=PF3D7_0604100-DsL_PF3D7_1365700+;Alias=;ID=PF3D7_0604100-DsL-1-PF3D7_1365700;pvalue=0.000538;sequence=GTGGAA;
PF3D7_1365700	fimo	nucleotide_motif	88	93	29.3	+	.	Name=PF3D7_0604100-DsL_PF3D7_1365700+;Alias=;ID=PF3D7_0604100-DsL-2-PF3D7_1365700;pvalue=0.00118;sequence=GTAGAC;
PF3D7_1365700	fimo	nucleotide_motif	670	675	28.1	-	.	Name=PF3D7_0604100-DsL_PF3D7_1365700-;Alias=;ID=PF3D7_0604100-DsL-3-PF3D7_1365700;pvalue=0.00156;sequence=ATGCAA;
PF3D7_1365700	fimo	nucleotide_motif	745	750	27.5	-	.	Name=PF3D7_0604100-DsL_PF3D7_1365700-;Alias=;ID=PF3D7_0604100-DsL-4-PF3D7_1365700;pvalue=0.00179;sequence=GTACAA;
PF3D7_1365700	fimo	nucleotide_motif	425	430	25.7	-	.	Name=PF3D7_0604100-DsL_PF3D7_1365700-;Alias=;ID=PF3D7_0604100-DsL-5-PF3D7_1365700;pvalue=0.00268;sequence=TTCCAC;
PF3D7_1365700	fimo	nucleotide_motif	670	675	25.2	+	.	Name=PF3D7_0604100-DsL_PF3D7_1365700+;Alias=;ID=PF3D7_0604100-DsL-6-PF3D7_1365700;pvalue=0.00304;sequence=TTGCAT;
PF3D7_1365700	fimo	nucleotide_motif	245	250	24.7	+	.	Name=PF3D7_0604100-DsL_PF3D7_1365700+;Alias=;ID=PF3D7_0604100-DsL-7-PF3D7_1365700;pvalue=0.00341;sequence=GTTCAT;
PF3D7_1365700	fimo	nucleotide_motif	88	93	24.2	-	.	Name=PF3D7_0604100-DsL_PF3D7_1365700-;Alias=;ID=PF3D7_0604100-DsL-8-PF3D7_1365700;pvalue=0.00382;sequence=GTCTAC;
PF3D7_1365800	fimo	nucleotide_motif	904	909	46.5	+	.	Name=PF3D7_0604100-DsL_PF3D7_1365800+;Alias=;ID=PF3D7_0604100-DsL-1-PF3D7_1365800;pvalue=2.26e-05;sequence=GTGGAC;
PF3D7_1365800	fimo	nucleotide_motif	922	927	42.5	-	.	Name=PF3D7_0604100-DsL_PF3D7_1365800-;Alias=;ID=PF3D7_0604100-DsL-2-PF3D7_1365800;pvalue=5.6e-05;sequence=GTGCAA;
PF3D7_1365800	fimo	nucleotide_motif	904	909	41.8	-	.	Name=PF3D7_0604100-DsL_PF3D7_1365800-;Alias=;ID=PF3D7_0604100-DsL-3-PF3D7_1365800;pvalue=6.57e-05;sequence=GTCCAC;
PF3D7_1365800	fimo	nucleotide_motif	93	98	40.2	-	.	Name=PF3D7_0604100-DsL_PF3D7_1365800-;Alias=;ID=PF3D7_0604100-DsL-4-PF3D7_1365800;pvalue=9.53e-05;sequence=GTGCAT;
PF3D7_1365800	fimo	nucleotide_motif	93	98	38.2	+	.	Name=PF3D7_0604100-DsL_PF3D7_1365800+;Alias=;ID=PF3D7_0604100-DsL-5-PF3D7_1365800;pvalue=0.000153;sequence=ATGCAC;
PF3D7_1365800	fimo	nucleotide_motif	922	927	38.2	+	.	Name=PF3D7_0604100-DsL_PF3D7_1365800+;Alias=;ID=PF3D7_0604100-DsL-6-PF3D7_1365800;pvalue=0.000153;sequence=TTGCAC;
PF3D7_1365800	fimo	nucleotide_motif	240	245	30	+	.	Name=PF3D7_0604100-DsL_PF3D7_1365800+;Alias=;ID=PF3D7_0604100-DsL-7-PF3D7_1365800;pvalue=0.001;sequence=GTGGAT;
PF3D7_1365800	fimo	nucleotide_motif	254	259	26	+	.	Name=PF3D7_0604100-DsL_PF3D7_1365800+;Alias=;ID=PF3D7_0604100-DsL-8-PF3D7_1365800;pvalue=0.00252;sequence=GTGTAA;
PF3D7_1365800	fimo	nucleotide_motif	881	886	26	+	.	Name=PF3D7_0604100-DsL_PF3D7_1365800+;Alias=;ID=PF3D7_0604100-DsL-9-PF3D7_1365800;pvalue=0.00252;sequence=GTGTAA;
PF3D7_1365800	fimo	nucleotide_motif	240	245	25.7	-	.	Name=PF3D7_0604100-DsL_PF3D7_1365800-;Alias=;ID=PF3D7_0604100-DsL-10-PF3D7_1365800;pvalue=0.00268;sequence=ATCCAC;
PF3D7_1365800	fimo	nucleotide_motif	165	170	24.9	-	.	Name=PF3D7_0604100-DsL_PF3D7_1365800-;Alias=;ID=PF3D7_0604100-DsL-11-PF3D7_1365800;pvalue=0.00323;sequence=GTACAT;
PF3D7_1365800	fimo	nucleotide_motif	890	895	24.7	+	.	Name=PF3D7_0604100-DsL_PF3D7_1365800+;Alias=;ID=PF3D7_0604100-DsL-12-PF3D7_1365800;pvalue=0.00341;sequence=GTTCAT;
PF3D7_1365800	fimo	nucleotide_motif	254	259	24.2	-	.	Name=PF3D7_0604100-DsL_PF3D7_1365800-;Alias=;ID=PF3D7_0604100-DsL-13-PF3D7_1365800;pvalue=0.00376;sequence=TTACAC;
PF3D7_1365800	fimo	nucleotide_motif	625	630	24.2	+	.	Name=PF3D7_0604100-DsL_PF3D7_1365800+;Alias=;ID=PF3D7_0604100-DsL-14-PF3D7_1365800;pvalue=0.00376;sequence=ATACAC;
PF3D7_1365800	fimo	nucleotide_motif	881	886	24.2	-	.	Name=PF3D7_0604100-DsL_PF3D7_1365800-;Alias=;ID=PF3D7_0604100-DsL-15-PF3D7_1365800;pvalue=0.00376;sequence=TTACAC;
PF3D7_1365800	fimo	nucleotide_motif	625	630	23.4	-	.	Name=PF3D7_0604100-DsL_PF3D7_1365800-;Alias=;ID=PF3D7_0604100-DsL-16-PF3D7_1365800;pvalue=0.00454;sequence=GTGTAT;
PF3D7_1365900	fimo	nucleotide_motif	66	71	34.7	-	.	Name=PF3D7_0604100-DsL_PF3D7_1365900-;Alias=;ID=PF3D7_0604100-DsL-1-PF3D7_1365900;pvalue=0.000339;sequence=GTGTGC;
PF3D7_1365900	fimo	nucleotide_motif	66	71	34.1	+	.	Name=PF3D7_0604100-DsL_PF3D7_1365900+;Alias=;ID=PF3D7_0604100-DsL-2-PF3D7_1365900;pvalue=0.000388;sequence=GCACAC;
PF3D7_1365900	fimo	nucleotide_motif	64	69	32.5	-	.	Name=PF3D7_0604100-DsL_PF3D7_1365900-;Alias=;ID=PF3D7_0604100-DsL-3-PF3D7_1365900;pvalue=0.000567;sequence=GTGCTA;
PF3D7_1365900	fimo	nucleotide_motif	280	285	31.7	-	.	Name=PF3D7_0604100-DsL_PF3D7_1365900-;Alias=;ID=PF3D7_0604100-DsL-4-PF3D7_1365900;pvalue=0.000669;sequence=GTACAG;
PF3D7_1365900	fimo	nucleotide_motif	280	285	30.1	+	.	Name=PF3D7_0604100-DsL_PF3D7_1365900+;Alias=;ID=PF3D7_0604100-DsL-5-PF3D7_1365900;pvalue=0.000972;sequence=CTGTAC;
PF3D7_1365900	fimo	nucleotide_motif	405	410	28.1	+	.	Name=PF3D7_0604100-DsL_PF3D7_1365900+;Alias=;ID=PF3D7_0604100-DsL-6-PF3D7_1365900;pvalue=0.00156;sequence=ATGCAA;
PF3D7_1365900	fimo	nucleotide_motif	554	559	28.1	-	.	Name=PF3D7_0604100-DsL_PF3D7_1365900-;Alias=;ID=PF3D7_0604100-DsL-7-PF3D7_1365900;pvalue=0.00156;sequence=ATGCAA;
PF3D7_1365900	fimo	nucleotide_motif	783	788	28	-	.	Name=PF3D7_0604100-DsL_PF3D7_1365900-;Alias=;ID=PF3D7_0604100-DsL-8-PF3D7_1365900;pvalue=0.00159;sequence=GTTGAC;
PF3D7_1365900	fimo	nucleotide_motif	282	287	27.5	+	.	Name=PF3D7_0604100-DsL_PF3D7_1365900+;Alias=;ID=PF3D7_0604100-DsL-9-PF3D7_1365900;pvalue=0.00179;sequence=GTACAA;
PF3D7_1365900	fimo	nucleotide_motif	723	728	27.5	+	.	Name=PF3D7_0604100-DsL_PF3D7_1365900+;Alias=;ID=PF3D7_0604100-DsL-10-PF3D7_1365900;pvalue=0.00179;sequence=GTACAA;
PF3D7_1365900	fimo	nucleotide_motif	64	69	26.9	+	.	Name=PF3D7_0604100-DsL_PF3D7_1365900+;Alias=;ID=PF3D7_0604100-DsL-11-PF3D7_1365900;pvalue=0.00205;sequence=TAGCAC;
PF3D7_1365900	fimo	nucleotide_motif	82	87	26	-	.	Name=PF3D7_0604100-DsL_PF3D7_1365900-;Alias=;ID=PF3D7_0604100-DsL-12-PF3D7_1365900;pvalue=0.00252;sequence=GTGAAA;
PF3D7_1365900	fimo	nucleotide_motif	525	530	26	+	.	Name=PF3D7_0604100-DsL_PF3D7_1365900+;Alias=;ID=PF3D7_0604100-DsL-13-PF3D7_1365900;pvalue=0.00252;sequence=GTGAAA;
PF3D7_1365900	fimo	nucleotide_motif	538	543	26	-	.	Name=PF3D7_0604100-DsL_PF3D7_1365900-;Alias=;ID=PF3D7_0604100-DsL-14-PF3D7_1365900;pvalue=0.00252;sequence=GTGTAA;
PF3D7_1365900	fimo	nucleotide_motif	405	410	25.2	-	.	Name=PF3D7_0604100-DsL_PF3D7_1365900-;Alias=;ID=PF3D7_0604100-DsL-15-PF3D7_1365900;pvalue=0.00304;sequence=TTGCAT;
PF3D7_1365900	fimo	nucleotide_motif	554	559	25.2	+	.	Name=PF3D7_0604100-DsL_PF3D7_1365900+;Alias=;ID=PF3D7_0604100-DsL-16-PF3D7_1365900;pvalue=0.00304;sequence=TTGCAT;
PF3D7_1365900	fimo	nucleotide_motif	546	551	24.9	-	.	Name=PF3D7_0604100-DsL_PF3D7_1365900-;Alias=;ID=PF3D7_0604100-DsL-17-PF3D7_1365900;pvalue=0.00323;sequence=GTACAT;
PF3D7_1365900	fimo	nucleotide_motif	711	716	24.9	+	.	Name=PF3D7_0604100-DsL_PF3D7_1365900+;Alias=;ID=PF3D7_0604100-DsL-18-PF3D7_1365900;pvalue=0.00323;sequence=GTACAT;
PF3D7_1365900	fimo	nucleotide_motif	721	726	24.9	-	.	Name=PF3D7_0604100-DsL_PF3D7_1365900-;Alias=;ID=PF3D7_0604100-DsL-19-PF3D7_1365900;pvalue=0.00323;sequence=GTACAT;
PF3D7_1365900	fimo	nucleotide_motif	28	33	24.7	-	.	Name=PF3D7_0604100-DsL_PF3D7_1365900-;Alias=;ID=PF3D7_0604100-DsL-20-PF3D7_1365900;pvalue=0.00341;sequence=GTTCAT;
PF3D7_1365900	fimo	nucleotide_motif	139	144	24.7	-	.	Name=PF3D7_0604100-DsL_PF3D7_1365900-;Alias=;ID=PF3D7_0604100-DsL-21-PF3D7_1365900;pvalue=0.00341;sequence=GTTCAT;
PF3D7_1365900	fimo	nucleotide_motif	260	265	24.2	+	.	Name=PF3D7_0604100-DsL_PF3D7_1365900+;Alias=;ID=PF3D7_0604100-DsL-22-PF3D7_1365900;pvalue=0.00376;sequence=ATACAC;
PF3D7_1365900	fimo	nucleotide_motif	538	543	24.2	+	.	Name=PF3D7_0604100-DsL_PF3D7_1365900+;Alias=;ID=PF3D7_0604100-DsL-23-PF3D7_1365900;pvalue=0.00376;sequence=TTACAC;
PF3D7_1365900	fimo	nucleotide_motif	783	788	24.2	+	.	Name=PF3D7_0604100-DsL_PF3D7_1365900+;Alias=;ID=PF3D7_0604100-DsL-24-PF3D7_1365900;pvalue=0.00382;sequence=GTCAAC;
PF3D7_1365900	fimo	nucleotide_motif	82	87	23.8	+	.	Name=PF3D7_0604100-DsL_PF3D7_1365900+;Alias=;ID=PF3D7_0604100-DsL-25-PF3D7_1365900;pvalue=0.00417;sequence=TTTCAC;
PF3D7_1365900	fimo	nucleotide_motif	525	530	23.8	-	.	Name=PF3D7_0604100-DsL_PF3D7_1365900-;Alias=;ID=PF3D7_0604100-DsL-26-PF3D7_1365900;pvalue=0.00417;sequence=TTTCAC;
PF3D7_1365900	fimo	nucleotide_motif	260	265	23.4	-	.	Name=PF3D7_0604100-DsL_PF3D7_1365900-;Alias=;ID=PF3D7_0604100-DsL-27-PF3D7_1365900;pvalue=0.00454;sequence=GTGTAT;
PF3D7_1366000	fimo	nucleotide_motif	263	268	28.1	-	.	Name=PF3D7_0604100-DsL_PF3D7_1366000-;Alias=;ID=PF3D7_0604100-DsL-1-PF3D7_1366000;pvalue=0.00156;sequence=ATGCAA;
PF3D7_1366000	fimo	nucleotide_motif	908	913	28.1	+	.	Name=PF3D7_0604100-DsL_PF3D7_1366000+;Alias=;ID=PF3D7_0604100-DsL-2-PF3D7_1366000;pvalue=0.00156;sequence=TTGCAA;
PF3D7_1366000	fimo	nucleotide_motif	908	913	28.1	-	.	Name=PF3D7_0604100-DsL_PF3D7_1366000-;Alias=;ID=PF3D7_0604100-DsL-3-PF3D7_1366000;pvalue=0.00156;sequence=TTGCAA;
PF3D7_1366000	fimo	nucleotide_motif	65	70	26	+	.	Name=PF3D7_0604100-DsL_PF3D7_1366000+;Alias=;ID=PF3D7_0604100-DsL-4-PF3D7_1366000;pvalue=0.00252;sequence=GTGTAA;
PF3D7_1366000	fimo	nucleotide_motif	950	955	25.7	-	.	Name=PF3D7_0604100-DsL_PF3D7_1366000-;Alias=;ID=PF3D7_0604100-DsL-5-PF3D7_1366000;pvalue=0.0027;sequence=ATGCGG;
PF3D7_1366000	fimo	nucleotide_motif	263	268	25.2	+	.	Name=PF3D7_0604100-DsL_PF3D7_1366000+;Alias=;ID=PF3D7_0604100-DsL-6-PF3D7_1366000;pvalue=0.00304;sequence=TTGCAT;
PF3D7_1366000	fimo	nucleotide_motif	563	568	25.2	+	.	Name=PF3D7_0604100-DsL_PF3D7_1366000+;Alias=;ID=PF3D7_0604100-DsL-7-PF3D7_1366000;pvalue=0.00304;sequence=ATGCAT;
PF3D7_1366000	fimo	nucleotide_motif	563	568	25.2	-	.	Name=PF3D7_0604100-DsL_PF3D7_1366000-;Alias=;ID=PF3D7_0604100-DsL-8-PF3D7_1366000;pvalue=0.00304;sequence=ATGCAT;
PF3D7_1366000	fimo	nucleotide_motif	916	921	24.9	+	.	Name=PF3D7_0604100-DsL_PF3D7_1366000+;Alias=;ID=PF3D7_0604100-DsL-9-PF3D7_1366000;pvalue=0.00323;sequence=GTACAT;
PF3D7_1366000	fimo	nucleotide_motif	65	70	24.2	-	.	Name=PF3D7_0604100-DsL_PF3D7_1366000-;Alias=;ID=PF3D7_0604100-DsL-10-PF3D7_1366000;pvalue=0.00376;sequence=TTACAC;
PF3D7_1366100	fimo	nucleotide_motif	190	195	34.7	+	.	Name=PF3D7_0604100-DsL_PF3D7_1366100+;Alias=;ID=PF3D7_0604100-DsL-1-PF3D7_1366100;pvalue=0.000339;sequence=GTGTGC;
PF3D7_1366100	fimo	nucleotide_motif	190	195	34.1	-	.	Name=PF3D7_0604100-DsL_PF3D7_1366100-;Alias=;ID=PF3D7_0604100-DsL-2-PF3D7_1366100;pvalue=0.000388;sequence=GCACAC;
PF3D7_1366100	fimo	nucleotide_motif	335	340	34	+	.	Name=PF3D7_0604100-DsL_PF3D7_1366100+;Alias=;ID=PF3D7_0604100-DsL-3-PF3D7_1366100;pvalue=0.000393;sequence=GGTCAC;
PF3D7_1366100	fimo	nucleotide_motif	335	340	33	-	.	Name=PF3D7_0604100-DsL_PF3D7_1366100-;Alias=;ID=PF3D7_0604100-DsL-4-PF3D7_1366100;pvalue=0.000505;sequence=GTGACC;
PF3D7_1366100	fimo	nucleotide_motif	192	197	32.5	+	.	Name=PF3D7_0604100-DsL_PF3D7_1366100+;Alias=;ID=PF3D7_0604100-DsL-5-PF3D7_1366100;pvalue=0.000567;sequence=GTGCTA;
PF3D7_1366100	fimo	nucleotide_motif	940	945	31.2	+	.	Name=PF3D7_0604100-DsL_PF3D7_1366100+;Alias=;ID=PF3D7_0604100-DsL-6-PF3D7_1366100;pvalue=0.000755;sequence=GTTCAG;
PF3D7_1366100	fimo	nucleotide_motif	352	357	30.9	+	.	Name=PF3D7_0604100-DsL_PF3D7_1366100+;Alias=;ID=PF3D7_0604100-DsL-7-PF3D7_1366100;pvalue=0.000812;sequence=CTTCAC;
PF3D7_1366100	fimo	nucleotide_motif	352	357	30.6	-	.	Name=PF3D7_0604100-DsL_PF3D7_1366100-;Alias=;ID=PF3D7_0604100-DsL-8-PF3D7_1366100;pvalue=0.00087;sequence=GTGAAG;
PF3D7_1366100	fimo	nucleotide_motif	940	945	30.1	-	.	Name=PF3D7_0604100-DsL_PF3D7_1366100-;Alias=;ID=PF3D7_0604100-DsL-9-PF3D7_1366100;pvalue=0.000972;sequence=CTGAAC;
PF3D7_1366100	fimo	nucleotide_motif	314	319	29.4	-	.	Name=PF3D7_0604100-DsL_PF3D7_1366100-;Alias=;ID=PF3D7_0604100-DsL-10-PF3D7_1366100;pvalue=0.00115;sequence=ATGCTC;
PF3D7_1366100	fimo	nucleotide_motif	835	840	29.4	+	.	Name=PF3D7_0604100-DsL_PF3D7_1366100+;Alias=;ID=PF3D7_0604100-DsL-11-PF3D7_1366100;pvalue=0.00115;sequence=ATGCTC;
PF3D7_1366100	fimo	nucleotide_motif	314	319	27.4	+	.	Name=PF3D7_0604100-DsL_PF3D7_1366100+;Alias=;ID=PF3D7_0604100-DsL-12-PF3D7_1366100;pvalue=0.00182;sequence=GAGCAT;
PF3D7_1366100	fimo	nucleotide_motif	835	840	27.4	-	.	Name=PF3D7_0604100-DsL_PF3D7_1366100-;Alias=;ID=PF3D7_0604100-DsL-13-PF3D7_1366100;pvalue=0.00182;sequence=GAGCAT;
PF3D7_1366100	fimo	nucleotide_motif	192	197	26.9	-	.	Name=PF3D7_0604100-DsL_PF3D7_1366100-;Alias=;ID=PF3D7_0604100-DsL-14-PF3D7_1366100;pvalue=0.00205;sequence=TAGCAC;
PF3D7_1366100	fimo	nucleotide_motif	174	179	26	+	.	Name=PF3D7_0604100-DsL_PF3D7_1366100+;Alias=;ID=PF3D7_0604100-DsL-15-PF3D7_1366100;pvalue=0.00252;sequence=GTGAAA;
PF3D7_1366100	fimo	nucleotide_motif	707	712	26	-	.	Name=PF3D7_0604100-DsL_PF3D7_1366100-;Alias=;ID=PF3D7_0604100-DsL-16-PF3D7_1366100;pvalue=0.00252;sequence=GTGAAA;
PF3D7_1366100	fimo	nucleotide_motif	797	802	26	+	.	Name=PF3D7_0604100-DsL_PF3D7_1366100+;Alias=;ID=PF3D7_0604100-DsL-17-PF3D7_1366100;pvalue=0.00252;sequence=GTGTAA;
PF3D7_1366100	fimo	nucleotide_motif	117	122	24.7	+	.	Name=PF3D7_0604100-DsL_PF3D7_1366100+;Alias=;ID=PF3D7_0604100-DsL-18-PF3D7_1366100;pvalue=0.00341;sequence=GTTCAT;
PF3D7_1366100	fimo	nucleotide_motif	228	233	24.7	+	.	Name=PF3D7_0604100-DsL_PF3D7_1366100+;Alias=;ID=PF3D7_0604100-DsL-19-PF3D7_1366100;pvalue=0.00341;sequence=GTTCAT;
PF3D7_1366100	fimo	nucleotide_motif	855	860	24.7	+	.	Name=PF3D7_0604100-DsL_PF3D7_1366100+;Alias=;ID=PF3D7_0604100-DsL-20-PF3D7_1366100;pvalue=0.00341;sequence=GTTCAT;
PF3D7_1366100	fimo	nucleotide_motif	933	938	24.7	-	.	Name=PF3D7_0604100-DsL_PF3D7_1366100-;Alias=;ID=PF3D7_0604100-DsL-21-PF3D7_1366100;pvalue=0.00341;sequence=GTTCAT;
PF3D7_1366100	fimo	nucleotide_motif	797	802	24.2	-	.	Name=PF3D7_0604100-DsL_PF3D7_1366100-;Alias=;ID=PF3D7_0604100-DsL-22-PF3D7_1366100;pvalue=0.00376;sequence=TTACAC;
PF3D7_1366100	fimo	nucleotide_motif	174	179	23.8	-	.	Name=PF3D7_0604100-DsL_PF3D7_1366100-;Alias=;ID=PF3D7_0604100-DsL-23-PF3D7_1366100;pvalue=0.00417;sequence=TTTCAC;
PF3D7_1366100	fimo	nucleotide_motif	707	712	23.8	+	.	Name=PF3D7_0604100-DsL_PF3D7_1366100+;Alias=;ID=PF3D7_0604100-DsL-24-PF3D7_1366100;pvalue=0.00417;sequence=TTTCAC;
PF3D7_1366200	fimo	nucleotide_motif	470	475	52.5	+	.	Name=PF3D7_0604100-DsL_PF3D7_1366200+;Alias=;ID=PF3D7_0604100-DsL-1-PF3D7_1366200;pvalue=5.57e-06;sequence=GTGCGC;
PF3D7_1366200	fimo	nucleotide_motif	470	475	51.4	-	.	Name=PF3D7_0604100-DsL_PF3D7_1366200-;Alias=;ID=PF3D7_0604100-DsL-2-PF3D7_1366200;pvalue=7.17e-06;sequence=GCGCAC;
PF3D7_1366200	fimo	nucleotide_motif	760	765	40.2	+	.	Name=PF3D7_0604100-DsL_PF3D7_1366200+;Alias=;ID=PF3D7_0604100-DsL-3-PF3D7_1366200;pvalue=9.53e-05;sequence=GTGCAT;
PF3D7_1366200	fimo	nucleotide_motif	760	765	38.2	-	.	Name=PF3D7_0604100-DsL_PF3D7_1366200-;Alias=;ID=PF3D7_0604100-DsL-4-PF3D7_1366200;pvalue=0.000153;sequence=ATGCAC;
PF3D7_1366200	fimo	nucleotide_motif	578	583	37.4	-	.	Name=PF3D7_0604100-DsL_PF3D7_1366200-;Alias=;ID=PF3D7_0604100-DsL-5-PF3D7_1366200;pvalue=0.000182;sequence=GTACAC;
PF3D7_1366200	fimo	nucleotide_motif	578	583	35.7	+	.	Name=PF3D7_0604100-DsL_PF3D7_1366200+;Alias=;ID=PF3D7_0604100-DsL-6-PF3D7_1366200;pvalue=0.000268;sequence=GTGTAC;
PF3D7_1366200	fimo	nucleotide_motif	482	487	35.3	-	.	Name=PF3D7_0604100-DsL_PF3D7_1366200-;Alias=;ID=PF3D7_0604100-DsL-7-PF3D7_1366200;pvalue=0.000298;sequence=GTGCGT;
PF3D7_1366200	fimo	nucleotide_motif	758	763	34.7	+	.	Name=PF3D7_0604100-DsL_PF3D7_1366200+;Alias=;ID=PF3D7_0604100-DsL-8-PF3D7_1366200;pvalue=0.000339;sequence=GTGTGC;
PF3D7_1366200	fimo	nucleotide_motif	482	487	34.2	+	.	Name=PF3D7_0604100-DsL_PF3D7_1366200+;Alias=;ID=PF3D7_0604100-DsL-9-PF3D7_1366200;pvalue=0.000378;sequence=ACGCAC;
PF3D7_1366200	fimo	nucleotide_motif	758	763	34.1	-	.	Name=PF3D7_0604100-DsL_PF3D7_1366200-;Alias=;ID=PF3D7_0604100-DsL-10-PF3D7_1366200;pvalue=0.000388;sequence=GCACAC;
PF3D7_1366200	fimo	nucleotide_motif	876	881	32.7	+	.	Name=PF3D7_0604100-DsL_PF3D7_1366200+;Alias=;ID=PF3D7_0604100-DsL-11-PF3D7_1366200;pvalue=0.000538;sequence=GTGGAA;
PF3D7_1366200	fimo	nucleotide_motif	92	97	32	+	.	Name=PF3D7_0604100-DsL_PF3D7_1366200+;Alias=;ID=PF3D7_0604100-DsL-12-PF3D7_1366200;pvalue=0.000629;sequence=ATGCAG;
PF3D7_1366200	fimo	nucleotide_motif	77	82	32	+	.	Name=PF3D7_0604100-DsL_PF3D7_1366200+;Alias=;ID=PF3D7_0604100-DsL-13-PF3D7_1366200;pvalue=0.000634;sequence=GAGGAC;
PF3D7_1366200	fimo	nucleotide_motif	92	97	31.6	-	.	Name=PF3D7_0604100-DsL_PF3D7_1366200-;Alias=;ID=PF3D7_0604100-DsL-14-PF3D7_1366200;pvalue=0.000697;sequence=CTGCAT;
PF3D7_1366200	fimo	nucleotide_motif	572	577	31.4	+	.	Name=PF3D7_0604100-DsL_PF3D7_1366200+;Alias=;ID=PF3D7_0604100-DsL-15-PF3D7_1366200;pvalue=0.000726;sequence=GAGCAA;
PF3D7_1366200	fimo	nucleotide_motif	208	213	31.1	+	.	Name=PF3D7_0604100-DsL_PF3D7_1366200+;Alias=;ID=PF3D7_0604100-DsL-16-PF3D7_1366200;pvalue=0.000783;sequence=CTACAC;
PF3D7_1366200	fimo	nucleotide_motif	208	213	30.6	-	.	Name=PF3D7_0604100-DsL_PF3D7_1366200-;Alias=;ID=PF3D7_0604100-DsL-17-PF3D7_1366200;pvalue=0.00087;sequence=GTGTAG;
PF3D7_1366200	fimo	nucleotide_motif	77	82	30.5	-	.	Name=PF3D7_0604100-DsL_PF3D7_1366200-;Alias=;ID=PF3D7_0604100-DsL-18-PF3D7_1366200;pvalue=0.00088;sequence=GTCCTC;
PF3D7_1366200	fimo	nucleotide_motif	572	577	29.4	-	.	Name=PF3D7_0604100-DsL_PF3D7_1366200-;Alias=;ID=PF3D7_0604100-DsL-19-PF3D7_1366200;pvalue=0.00115;sequence=TTGCTC;
PF3D7_1366200	fimo	nucleotide_motif	889	894	29.3	-	.	Name=PF3D7_0604100-DsL_PF3D7_1366200-;Alias=;ID=PF3D7_0604100-DsL-20-PF3D7_1366200;pvalue=0.00118;sequence=GTAGAC;
PF3D7_1366200	fimo	nucleotide_motif	580	585	29.2	+	.	Name=PF3D7_0604100-DsL_PF3D7_1366200+;Alias=;ID=PF3D7_0604100-DsL-21-PF3D7_1366200;pvalue=0.00121;sequence=GTACTC;
PF3D7_1366200	fimo	nucleotide_motif	125	130	28.1	+	.	Name=PF3D7_0604100-DsL_PF3D7_1366200+;Alias=;ID=PF3D7_0604100-DsL-22-PF3D7_1366200;pvalue=0.00156;sequence=TTGCAA;
PF3D7_1366200	fimo	nucleotide_motif	125	130	28.1	-	.	Name=PF3D7_0604100-DsL_PF3D7_1366200-;Alias=;ID=PF3D7_0604100-DsL-23-PF3D7_1366200;pvalue=0.00156;sequence=TTGCAA;
PF3D7_1366200	fimo	nucleotide_motif	484	489	27.9	-	.	Name=PF3D7_0604100-DsL_PF3D7_1366200-;Alias=;ID=PF3D7_0604100-DsL-24-PF3D7_1366200;pvalue=0.00162;sequence=GGGTGC;
PF3D7_1366200	fimo	nucleotide_motif	773	778	27.5	+	.	Name=PF3D7_0604100-DsL_PF3D7_1366200+;Alias=;ID=PF3D7_0604100-DsL-25-PF3D7_1366200;pvalue=0.00179;sequence=GTACAA;
PF3D7_1366200	fimo	nucleotide_motif	771	776	27.5	-	.	Name=PF3D7_0604100-DsL_PF3D7_1366200-;Alias=;ID=PF3D7_0604100-DsL-26-PF3D7_1366200;pvalue=0.00179;sequence=GTACAA;
PF3D7_1366200	fimo	nucleotide_motif	359	364	26	+	.	Name=PF3D7_0604100-DsL_PF3D7_1366200+;Alias=;ID=PF3D7_0604100-DsL-27-PF3D7_1366200;pvalue=0.00252;sequence=GTGTAA;
PF3D7_1366200	fimo	nucleotide_motif	845	850	26	-	.	Name=PF3D7_0604100-DsL_PF3D7_1366200-;Alias=;ID=PF3D7_0604100-DsL-28-PF3D7_1366200;pvalue=0.00252;sequence=GTGAAA;
PF3D7_1366200	fimo	nucleotide_motif	933	938	25.9	-	.	Name=PF3D7_0604100-DsL_PF3D7_1366200-;Alias=;ID=PF3D7_0604100-DsL-29-PF3D7_1366200;pvalue=0.00255;sequence=GTGGGA;
PF3D7_1366200	fimo	nucleotide_motif	580	585	25.8	-	.	Name=PF3D7_0604100-DsL_PF3D7_1366200-;Alias=;ID=PF3D7_0604100-DsL-30-PF3D7_1366200;pvalue=0.00262;sequence=GAGTAC;
PF3D7_1366200	fimo	nucleotide_motif	876	881	25.7	-	.	Name=PF3D7_0604100-DsL_PF3D7_1366200-;Alias=;ID=PF3D7_0604100-DsL-31-PF3D7_1366200;pvalue=0.00268;sequence=TTCCAC;
PF3D7_1366200	fimo	nucleotide_motif	484	489	25.7	+	.	Name=PF3D7_0604100-DsL_PF3D7_1366200+;Alias=;ID=PF3D7_0604100-DsL-32-PF3D7_1366200;pvalue=0.0027;sequence=GCACCC;
PF3D7_1366200	fimo	nucleotide_motif	601	606	24.7	+	.	Name=PF3D7_0604100-DsL_PF3D7_1366200+;Alias=;ID=PF3D7_0604100-DsL-33-PF3D7_1366200;pvalue=0.00341;sequence=GTTCAT;
PF3D7_1366200	fimo	nucleotide_motif	9	14	24.2	-	.	Name=PF3D7_0604100-DsL_PF3D7_1366200-;Alias=;ID=PF3D7_0604100-DsL-34-PF3D7_1366200;pvalue=0.00376;sequence=ATACAC;
PF3D7_1366200	fimo	nucleotide_motif	359	364	24.2	-	.	Name=PF3D7_0604100-DsL_PF3D7_1366200-;Alias=;ID=PF3D7_0604100-DsL-35-PF3D7_1366200;pvalue=0.00376;sequence=TTACAC;
PF3D7_1366200	fimo	nucleotide_motif	889	894	24.2	+	.	Name=PF3D7_0604100-DsL_PF3D7_1366200+;Alias=;ID=PF3D7_0604100-DsL-36-PF3D7_1366200;pvalue=0.00382;sequence=GTCTAC;
PF3D7_1366200	fimo	nucleotide_motif	845	850	23.8	+	.	Name=PF3D7_0604100-DsL_PF3D7_1366200+;Alias=;ID=PF3D7_0604100-DsL-37-PF3D7_1366200;pvalue=0.00417;sequence=TTTCAC;
PF3D7_1366200	fimo	nucleotide_motif	9	14	23.4	+	.	Name=PF3D7_0604100-DsL_PF3D7_1366200+;Alias=;ID=PF3D7_0604100-DsL-38-PF3D7_1366200;pvalue=0.00454;sequence=GTGTAT;
PF3D7_1366200	fimo	nucleotide_motif	291	296	23.4	+	.	Name=PF3D7_0604100-DsL_PF3D7_1366200+;Alias=;ID=PF3D7_0604100-DsL-39-PF3D7_1366200;pvalue=0.00454;sequence=GCGGAA;
PF3D7_1366200	fimo	nucleotide_motif	472	477	23.4	+	.	Name=PF3D7_0604100-DsL_PF3D7_1366200+;Alias=;ID=PF3D7_0604100-DsL-40-PF3D7_1366200;pvalue=0.00455;sequence=GCGCTA;
PF3D7_1366300	fimo	nucleotide_motif	239	244	35.5	-	.	Name=PF3D7_0604100-DsL_PF3D7_1366300-;Alias=;ID=PF3D7_0604100-DsL-1-PF3D7_1366300;pvalue=0.00028;sequence=GGGGAC;
PF3D7_1366300	fimo	nucleotide_motif	344	349	34.9	-	.	Name=PF3D7_0604100-DsL_PF3D7_1366300-;Alias=;ID=PF3D7_0604100-DsL-2-PF3D7_1366300;pvalue=0.000322;sequence=GTACGC;
PF3D7_1366300	fimo	nucleotide_motif	257	262	34.8	+	.	Name=PF3D7_0604100-DsL_PF3D7_1366300+;Alias=;ID=PF3D7_0604100-DsL-3-PF3D7_1366300;pvalue=0.000327;sequence=GTTCGC;
PF3D7_1366300	fimo	nucleotide_motif	239	244	34.2	+	.	Name=PF3D7_0604100-DsL_PF3D7_1366300+;Alias=;ID=PF3D7_0604100-DsL-4-PF3D7_1366300;pvalue=0.000383;sequence=GTCCCC;
PF3D7_1366300	fimo	nucleotide_motif	96	101	33.3	-	.	Name=PF3D7_0604100-DsL_PF3D7_1366300-;Alias=;ID=PF3D7_0604100-DsL-5-PF3D7_1366300;pvalue=0.000465;sequence=GGGAAC;
PF3D7_1366300	fimo	nucleotide_motif	257	262	33.2	-	.	Name=PF3D7_0604100-DsL_PF3D7_1366300-;Alias=;ID=PF3D7_0604100-DsL-6-PF3D7_1366300;pvalue=0.000479;sequence=GCGAAC;
PF3D7_1366300	fimo	nucleotide_motif	344	349	33.2	+	.	Name=PF3D7_0604100-DsL_PF3D7_1366300+;Alias=;ID=PF3D7_0604100-DsL-7-PF3D7_1366300;pvalue=0.000479;sequence=GCGTAC;
PF3D7_1366300	fimo	nucleotide_motif	96	101	33.1	+	.	Name=PF3D7_0604100-DsL_PF3D7_1366300+;Alias=;ID=PF3D7_0604100-DsL-8-PF3D7_1366300;pvalue=0.000489;sequence=GTTCCC;
PF3D7_1366300	fimo	nucleotide_motif	399	404	30	+	.	Name=PF3D7_0604100-DsL_PF3D7_1366300+;Alias=;ID=PF3D7_0604100-DsL-9-PF3D7_1366300;pvalue=0.001;sequence=GTGGAT;
PF3D7_1366300	fimo	nucleotide_motif	346	351	27.5	+	.	Name=PF3D7_0604100-DsL_PF3D7_1366300+;Alias=;ID=PF3D7_0604100-DsL-10-PF3D7_1366300;pvalue=0.00179;sequence=GTACAA;
PF3D7_1366300	fimo	nucleotide_motif	399	404	25.7	-	.	Name=PF3D7_0604100-DsL_PF3D7_1366300-;Alias=;ID=PF3D7_0604100-DsL-11-PF3D7_1366300;pvalue=0.00268;sequence=ATCCAC;
PF3D7_1366400	fimo	nucleotide_motif	534	539	34.4	-	.	Name=PF3D7_0604100-DsL_PF3D7_1366400-;Alias=;ID=PF3D7_0604100-DsL-1-PF3D7_1366400;pvalue=0.000358;sequence=AGGCAC;
PF3D7_1366400	fimo	nucleotide_motif	76	81	34	+	.	Name=PF3D7_0604100-DsL_PF3D7_1366400+;Alias=;ID=PF3D7_0604100-DsL-2-PF3D7_1366400;pvalue=0.000398;sequence=CTGGAC;
PF3D7_1366400	fimo	nucleotide_motif	534	539	33.8	+	.	Name=PF3D7_0604100-DsL_PF3D7_1366400+;Alias=;ID=PF3D7_0604100-DsL-3-PF3D7_1366400;pvalue=0.000412;sequence=GTGCCT;
PF3D7_1366400	fimo	nucleotide_motif	76	81	32.9	-	.	Name=PF3D7_0604100-DsL_PF3D7_1366400-;Alias=;ID=PF3D7_0604100-DsL-4-PF3D7_1366400;pvalue=0.00051;sequence=GTCCAG;
PF3D7_1366400	fimo	nucleotide_motif	623	628	32.5	+	.	Name=PF3D7_0604100-DsL_PF3D7_1366400+;Alias=;ID=PF3D7_0604100-DsL-5-PF3D7_1366400;pvalue=0.000567;sequence=GTGCTA;
PF3D7_1366400	fimo	nucleotide_motif	78	83	30.1	+	.	Name=PF3D7_0604100-DsL_PF3D7_1366400+;Alias=;ID=PF3D7_0604100-DsL-6-PF3D7_1366400;pvalue=0.000973;sequence=GGACGC;
PF3D7_1366400	fimo	nucleotide_motif	420	425	29.4	-	.	Name=PF3D7_0604100-DsL_PF3D7_1366400-;Alias=;ID=PF3D7_0604100-DsL-7-PF3D7_1366400;pvalue=0.00115;sequence=ATGCTC;
PF3D7_1366400	fimo	nucleotide_motif	490	495	27.5	-	.	Name=PF3D7_0604100-DsL_PF3D7_1366400-;Alias=;ID=PF3D7_0604100-DsL-8-PF3D7_1366400;pvalue=0.00179;sequence=GTACAA;
PF3D7_1366400	fimo	nucleotide_motif	420	425	27.4	+	.	Name=PF3D7_0604100-DsL_PF3D7_1366400+;Alias=;ID=PF3D7_0604100-DsL-9-PF3D7_1366400;pvalue=0.00182;sequence=GAGCAT;
PF3D7_1366400	fimo	nucleotide_motif	623	628	26.9	-	.	Name=PF3D7_0604100-DsL_PF3D7_1366400-;Alias=;ID=PF3D7_0604100-DsL-10-PF3D7_1366400;pvalue=0.00205;sequence=TAGCAC;
PF3D7_1366400	fimo	nucleotide_motif	778	783	25.2	+	.	Name=PF3D7_0604100-DsL_PF3D7_1366400+;Alias=;ID=PF3D7_0604100-DsL-11-PF3D7_1366400;pvalue=0.00304;sequence=ATGCAT;
PF3D7_1366400	fimo	nucleotide_motif	778	783	25.2	-	.	Name=PF3D7_0604100-DsL_PF3D7_1366400-;Alias=;ID=PF3D7_0604100-DsL-12-PF3D7_1366400;pvalue=0.00304;sequence=ATGCAT;
PF3D7_1366400	fimo	nucleotide_motif	492	497	24.9	+	.	Name=PF3D7_0604100-DsL_PF3D7_1366400+;Alias=;ID=PF3D7_0604100-DsL-13-PF3D7_1366400;pvalue=0.00323;sequence=GTACAT;
PF3D7_1366400	fimo	nucleotide_motif	598	603	24.2	+	.	Name=PF3D7_0604100-DsL_PF3D7_1366400+;Alias=;ID=PF3D7_0604100-DsL-14-PF3D7_1366400;pvalue=0.00376;sequence=ATACAC;
PF3D7_1366400	fimo	nucleotide_motif	808	813	24.2	-	.	Name=PF3D7_0604100-DsL_PF3D7_1366400-;Alias=;ID=PF3D7_0604100-DsL-15-PF3D7_1366400;pvalue=0.00376;sequence=ATACAC;
PF3D7_1366400	fimo	nucleotide_motif	854	859	23.8	+	.	Name=PF3D7_0604100-DsL_PF3D7_1366400+;Alias=;ID=PF3D7_0604100-DsL-16-PF3D7_1366400;pvalue=0.00417;sequence=ATTCAC;
PF3D7_1366400	fimo	nucleotide_motif	78	83	23.8	-	.	Name=PF3D7_0604100-DsL_PF3D7_1366400-;Alias=;ID=PF3D7_0604100-DsL-17-PF3D7_1366400;pvalue=0.00417;sequence=GCGTCC;
PF3D7_1366400	fimo	nucleotide_motif	598	603	23.4	-	.	Name=PF3D7_0604100-DsL_PF3D7_1366400-;Alias=;ID=PF3D7_0604100-DsL-18-PF3D7_1366400;pvalue=0.00454;sequence=GTGTAT;
PF3D7_1366400	fimo	nucleotide_motif	808	813	23.4	+	.	Name=PF3D7_0604100-DsL_PF3D7_1366400+;Alias=;ID=PF3D7_0604100-DsL-19-PF3D7_1366400;pvalue=0.00454;sequence=GTGTAT;
PF3D7_1366400	fimo	nucleotide_motif	854	859	23.4	-	.	Name=PF3D7_0604100-DsL_PF3D7_1366400-;Alias=;ID=PF3D7_0604100-DsL-20-PF3D7_1366400;pvalue=0.00454;sequence=GTGAAT;
PF3D7_1366500	fimo	nucleotide_motif	23	28	51.9	+	.	Name=PF3D7_0604100-DsL_PF3D7_1366500+;Alias=;ID=PF3D7_0604100-DsL-1-PF3D7_1366500;pvalue=6.37e-06;sequence=GGGCAC;
PF3D7_1366500	fimo	nucleotide_motif	23	28	51	-	.	Name=PF3D7_0604100-DsL_PF3D7_1366500-;Alias=;ID=PF3D7_0604100-DsL-2-PF3D7_1366500;pvalue=7.96e-06;sequence=GTGCCC;
PF3D7_1366500	fimo	nucleotide_motif	865	870	26	+	.	Name=PF3D7_0604100-DsL_PF3D7_1366500+;Alias=;ID=PF3D7_0604100-DsL-3-PF3D7_1366500;pvalue=0.00252;sequence=GTGTAA;
PF3D7_1366500	fimo	nucleotide_motif	931	936	26	+	.	Name=PF3D7_0604100-DsL_PF3D7_1366500+;Alias=;ID=PF3D7_0604100-DsL-4-PF3D7_1366500;pvalue=0.00252;sequence=GTGTAA;
PF3D7_1366500	fimo	nucleotide_motif	987	992	26	-	.	Name=PF3D7_0604100-DsL_PF3D7_1366500-;Alias=;ID=PF3D7_0604100-DsL-5-PF3D7_1366500;pvalue=0.00252;sequence=GTGTAA;
PF3D7_1366500	fimo	nucleotide_motif	156	161	25.2	+	.	Name=PF3D7_0604100-DsL_PF3D7_1366500+;Alias=;ID=PF3D7_0604100-DsL-6-PF3D7_1366500;pvalue=0.00304;sequence=ATGCAT;
PF3D7_1366500	fimo	nucleotide_motif	156	161	25.2	-	.	Name=PF3D7_0604100-DsL_PF3D7_1366500-;Alias=;ID=PF3D7_0604100-DsL-7-PF3D7_1366500;pvalue=0.00304;sequence=ATGCAT;
PF3D7_1366500	fimo	nucleotide_motif	307	312	24.9	+	.	Name=PF3D7_0604100-DsL_PF3D7_1366500+;Alias=;ID=PF3D7_0604100-DsL-8-PF3D7_1366500;pvalue=0.00323;sequence=GTACAT;
PF3D7_1366500	fimo	nucleotide_motif	305	310	24.9	-	.	Name=PF3D7_0604100-DsL_PF3D7_1366500-;Alias=;ID=PF3D7_0604100-DsL-9-PF3D7_1366500;pvalue=0.00323;sequence=GTACAT;
PF3D7_1366500	fimo	nucleotide_motif	905	910	24.9	+	.	Name=PF3D7_0604100-DsL_PF3D7_1366500+;Alias=;ID=PF3D7_0604100-DsL-10-PF3D7_1366500;pvalue=0.00323;sequence=GTACAT;
PF3D7_1366500	fimo	nucleotide_motif	903	908	24.9	-	.	Name=PF3D7_0604100-DsL_PF3D7_1366500-;Alias=;ID=PF3D7_0604100-DsL-11-PF3D7_1366500;pvalue=0.00323;sequence=GTACAT;
PF3D7_1366500	fimo	nucleotide_motif	321	326	24.7	-	.	Name=PF3D7_0604100-DsL_PF3D7_1366500-;Alias=;ID=PF3D7_0604100-DsL-12-PF3D7_1366500;pvalue=0.00341;sequence=GTTCAT;
PF3D7_1366500	fimo	nucleotide_motif	505	510	24.7	-	.	Name=PF3D7_0604100-DsL_PF3D7_1366500-;Alias=;ID=PF3D7_0604100-DsL-13-PF3D7_1366500;pvalue=0.00341;sequence=GTTCAT;
PF3D7_1366500	fimo	nucleotide_motif	865	870	24.2	-	.	Name=PF3D7_0604100-DsL_PF3D7_1366500-;Alias=;ID=PF3D7_0604100-DsL-14-PF3D7_1366500;pvalue=0.00376;sequence=TTACAC;
PF3D7_1366500	fimo	nucleotide_motif	931	936	24.2	-	.	Name=PF3D7_0604100-DsL_PF3D7_1366500-;Alias=;ID=PF3D7_0604100-DsL-15-PF3D7_1366500;pvalue=0.00376;sequence=TTACAC;
PF3D7_1366500	fimo	nucleotide_motif	987	992	24.2	+	.	Name=PF3D7_0604100-DsL_PF3D7_1366500+;Alias=;ID=PF3D7_0604100-DsL-16-PF3D7_1366500;pvalue=0.00376;sequence=TTACAC;
PF3D7_1366600	fimo	nucleotide_motif	770	775	35.4	+	.	Name=PF3D7_0604100-DsL_PF3D7_1366600+;Alias=;ID=PF3D7_0604100-DsL-1-PF3D7_1366600;pvalue=0.000287;sequence=GGGCAA;
PF3D7_1366600	fimo	nucleotide_motif	142	147	33.9	+	.	Name=PF3D7_0604100-DsL_PF3D7_1366600+;Alias=;ID=PF3D7_0604100-DsL-2-PF3D7_1366600;pvalue=0.000402;sequence=CTGCTC;
PF3D7_1366600	fimo	nucleotide_motif	142	147	33.5	-	.	Name=PF3D7_0604100-DsL_PF3D7_1366600-;Alias=;ID=PF3D7_0604100-DsL-3-PF3D7_1366600;pvalue=0.000446;sequence=GAGCAG;
PF3D7_1366600	fimo	nucleotide_motif	770	775	33.4	-	.	Name=PF3D7_0604100-DsL_PF3D7_1366600-;Alias=;ID=PF3D7_0604100-DsL-4-PF3D7_1366600;pvalue=0.000455;sequence=TTGCCC;
PF3D7_1366600	fimo	nucleotide_motif	130	135	33.3	-	.	Name=PF3D7_0604100-DsL_PF3D7_1366600-;Alias=;ID=PF3D7_0604100-DsL-5-PF3D7_1366600;pvalue=0.000465;sequence=GGGTAC;
PF3D7_1366600	fimo	nucleotide_motif	130	135	33.3	+	.	Name=PF3D7_0604100-DsL_PF3D7_1366600+;Alias=;ID=PF3D7_0604100-DsL-6-PF3D7_1366600;pvalue=0.000469;sequence=GTACCC;
PF3D7_1366600	fimo	nucleotide_motif	768	773	33.1	+	.	Name=PF3D7_0604100-DsL_PF3D7_1366600+;Alias=;ID=PF3D7_0604100-DsL-7-PF3D7_1366600;pvalue=0.000489;sequence=GCGGGC;
PF3D7_1366600	fimo	nucleotide_motif	768	773	31.1	-	.	Name=PF3D7_0604100-DsL_PF3D7_1366600-;Alias=;ID=PF3D7_0604100-DsL-8-PF3D7_1366600;pvalue=0.000783;sequence=GCCCGC;
PF3D7_1366600	fimo	nucleotide_motif	821	826	28.1	+	.	Name=PF3D7_0604100-DsL_PF3D7_1366600+;Alias=;ID=PF3D7_0604100-DsL-9-PF3D7_1366600;pvalue=0.00156;sequence=TTGCAA;
PF3D7_1366600	fimo	nucleotide_motif	821	826	28.1	-	.	Name=PF3D7_0604100-DsL_PF3D7_1366600-;Alias=;ID=PF3D7_0604100-DsL-10-PF3D7_1366600;pvalue=0.00156;sequence=TTGCAA;
PF3D7_1366600	fimo	nucleotide_motif	450	455	26	-	.	Name=PF3D7_0604100-DsL_PF3D7_1366600-;Alias=;ID=PF3D7_0604100-DsL-11-PF3D7_1366600;pvalue=0.00252;sequence=GTGAAA;
PF3D7_1366600	fimo	nucleotide_motif	766	771	25.7	+	.	Name=PF3D7_0604100-DsL_PF3D7_1366600+;Alias=;ID=PF3D7_0604100-DsL-12-PF3D7_1366600;pvalue=0.0027;sequence=ATGCGG;
PF3D7_1366600	fimo	nucleotide_motif	660	665	25.7	-	.	Name=PF3D7_0604100-DsL_PF3D7_1366600-;Alias=;ID=PF3D7_0604100-DsL-13-PF3D7_1366600;pvalue=0.0027;sequence=GAGGGC;
PF3D7_1366600	fimo	nucleotide_motif	329	334	24.2	-	.	Name=PF3D7_0604100-DsL_PF3D7_1366600-;Alias=;ID=PF3D7_0604100-DsL-14-PF3D7_1366600;pvalue=0.00376;sequence=ATACAC;
PF3D7_1366600	fimo	nucleotide_motif	450	455	23.8	+	.	Name=PF3D7_0604100-DsL_PF3D7_1366600+;Alias=;ID=PF3D7_0604100-DsL-15-PF3D7_1366600;pvalue=0.00417;sequence=TTTCAC;
PF3D7_1366600	fimo	nucleotide_motif	329	334	23.4	+	.	Name=PF3D7_0604100-DsL_PF3D7_1366600+;Alias=;ID=PF3D7_0604100-DsL-16-PF3D7_1366600;pvalue=0.00454;sequence=GTGTAT;
PF3D7_1366700	fimo	nucleotide_motif	322	327	40.2	+	.	Name=PF3D7_0604100-DsL_PF3D7_1366700+;Alias=;ID=PF3D7_0604100-DsL-1-PF3D7_1366700;pvalue=9.53e-05;sequence=GTGCAT;
PF3D7_1366700	fimo	nucleotide_motif	322	327	38.2	-	.	Name=PF3D7_0604100-DsL_PF3D7_1366700-;Alias=;ID=PF3D7_0604100-DsL-2-PF3D7_1366700;pvalue=0.000153;sequence=ATGCAC;
PF3D7_1366700	fimo	nucleotide_motif	83	88	37.4	+	.	Name=PF3D7_0604100-DsL_PF3D7_1366700+;Alias=;ID=PF3D7_0604100-DsL-3-PF3D7_1366700;pvalue=0.000182;sequence=GTACAC;
PF3D7_1366700	fimo	nucleotide_motif	83	88	35.7	-	.	Name=PF3D7_0604100-DsL_PF3D7_1366700-;Alias=;ID=PF3D7_0604100-DsL-4-PF3D7_1366700;pvalue=0.000268;sequence=GTGTAC;
PF3D7_1366700	fimo	nucleotide_motif	240	245	33	-	.	Name=PF3D7_0604100-DsL_PF3D7_1366700-;Alias=;ID=PF3D7_0604100-DsL-5-PF3D7_1366700;pvalue=0.000505;sequence=GTGGTC;
PF3D7_1366700	fimo	nucleotide_motif	773	778	31.4	-	.	Name=PF3D7_0604100-DsL_PF3D7_1366700-;Alias=;ID=PF3D7_0604100-DsL-6-PF3D7_1366700;pvalue=0.000726;sequence=GAGCAA;
PF3D7_1366700	fimo	nucleotide_motif	773	778	29.4	+	.	Name=PF3D7_0604100-DsL_PF3D7_1366700+;Alias=;ID=PF3D7_0604100-DsL-7-PF3D7_1366700;pvalue=0.00115;sequence=TTGCTC;
PF3D7_1366700	fimo	nucleotide_motif	240	245	29.4	+	.	Name=PF3D7_0604100-DsL_PF3D7_1366700+;Alias=;ID=PF3D7_0604100-DsL-8-PF3D7_1366700;pvalue=0.00115;sequence=GACCAC;
PF3D7_1366700	fimo	nucleotide_motif	452	457	27.5	+	.	Name=PF3D7_0604100-DsL_PF3D7_1366700+;Alias=;ID=PF3D7_0604100-DsL-9-PF3D7_1366700;pvalue=0.00179;sequence=GTACAA;
PF3D7_1366700	fimo	nucleotide_motif	40	45	26	+	.	Name=PF3D7_0604100-DsL_PF3D7_1366700+;Alias=;ID=PF3D7_0604100-DsL-10-PF3D7_1366700;pvalue=0.00252;sequence=GTGAAA;
PF3D7_1366700	fimo	nucleotide_motif	842	847	26	+	.	Name=PF3D7_0604100-DsL_PF3D7_1366700+;Alias=;ID=PF3D7_0604100-DsL-11-PF3D7_1366700;pvalue=0.00252;sequence=GTGTAA;
PF3D7_1366700	fimo	nucleotide_motif	450	455	24.9	-	.	Name=PF3D7_0604100-DsL_PF3D7_1366700-;Alias=;ID=PF3D7_0604100-DsL-12-PF3D7_1366700;pvalue=0.00323;sequence=GTACAT;
PF3D7_1366700	fimo	nucleotide_motif	405	410	24.7	-	.	Name=PF3D7_0604100-DsL_PF3D7_1366700-;Alias=;ID=PF3D7_0604100-DsL-13-PF3D7_1366700;pvalue=0.00341;sequence=GTTCAT;
PF3D7_1366700	fimo	nucleotide_motif	842	847	24.2	-	.	Name=PF3D7_0604100-DsL_PF3D7_1366700-;Alias=;ID=PF3D7_0604100-DsL-14-PF3D7_1366700;pvalue=0.00376;sequence=TTACAC;
PF3D7_1366700	fimo	nucleotide_motif	40	45	23.8	-	.	Name=PF3D7_0604100-DsL_PF3D7_1366700-;Alias=;ID=PF3D7_0604100-DsL-15-PF3D7_1366700;pvalue=0.00417;sequence=TTTCAC;
PF3D7_1366700	fimo	nucleotide_motif	300	305	23.8	-	.	Name=PF3D7_0604100-DsL_PF3D7_1366700-;Alias=;ID=PF3D7_0604100-DsL-16-PF3D7_1366700;pvalue=0.00418;sequence=GGGGAA;
PF3D7_1366800	fimo	nucleotide_motif	729	734	29.9	+	.	Name=PF3D7_0604100-DsL_PF3D7_1366800+;Alias=;ID=PF3D7_0604100-DsL-1-PF3D7_1366800;pvalue=0.00103;sequence=GTGCTT;
PF3D7_1366800	fimo	nucleotide_motif	729	734	26.9	-	.	Name=PF3D7_0604100-DsL_PF3D7_1366800-;Alias=;ID=PF3D7_0604100-DsL-2-PF3D7_1366800;pvalue=0.00205;sequence=AAGCAC;
PF3D7_1366800	fimo	nucleotide_motif	252	257	26	+	.	Name=PF3D7_0604100-DsL_PF3D7_1366800+;Alias=;ID=PF3D7_0604100-DsL-3-PF3D7_1366800;pvalue=0.00252;sequence=GTGAAA;
PF3D7_1366800	fimo	nucleotide_motif	50	55	24.7	-	.	Name=PF3D7_0604100-DsL_PF3D7_1366800-;Alias=;ID=PF3D7_0604100-DsL-4-PF3D7_1366800;pvalue=0.00341;sequence=GTTCAT;
PF3D7_1366800	fimo	nucleotide_motif	252	257	23.8	-	.	Name=PF3D7_0604100-DsL_PF3D7_1366800-;Alias=;ID=PF3D7_0604100-DsL-5-PF3D7_1366800;pvalue=0.00417;sequence=TTTCAC;
PF3D7_1366800	fimo	nucleotide_motif	951	956	23.8	+	.	Name=PF3D7_0604100-DsL_PF3D7_1366800+;Alias=;ID=PF3D7_0604100-DsL-6-PF3D7_1366800;pvalue=0.00417;sequence=ATTCAC;
PF3D7_1366800	fimo	nucleotide_motif	335	340	23.8	+	.	Name=PF3D7_0604100-DsL_PF3D7_1366800+;Alias=;ID=PF3D7_0604100-DsL-7-PF3D7_1366800;pvalue=0.00418;sequence=GGGGAA;
PF3D7_1366800	fimo	nucleotide_motif	951	956	23.4	-	.	Name=PF3D7_0604100-DsL_PF3D7_1366800-;Alias=;ID=PF3D7_0604100-DsL-8-PF3D7_1366800;pvalue=0.00454;sequence=GTGAAT;
PF3D7_1366900	fimo	nucleotide_motif	988	993	27	+	.	Name=PF3D7_0604100-DsL_PF3D7_1366900+;Alias=;ID=PF3D7_0604100-DsL-1-PF3D7_1366900;pvalue=0.002;sequence=GTTCAA;
PF3D7_1366900	fimo	nucleotide_motif	823	828	24.7	+	.	Name=PF3D7_0604100-DsL_PF3D7_1366900+;Alias=;ID=PF3D7_0604100-DsL-2-PF3D7_1366900;pvalue=0.00341;sequence=GTTCAT;
PF3D7_1367000	fimo	nucleotide_motif	103	108	36.8	+	.	Name=PF3D7_0604100-DsL_PF3D7_1367000+;Alias=;ID=PF3D7_0604100-DsL-1-PF3D7_1367000;pvalue=0.000211;sequence=GTTCAC;
PF3D7_1367000	fimo	nucleotide_motif	954	959	36.8	-	.	Name=PF3D7_0604100-DsL_PF3D7_1367000-;Alias=;ID=PF3D7_0604100-DsL-2-PF3D7_1367000;pvalue=0.000211;sequence=GTTCAC;
PF3D7_1367000	fimo	nucleotide_motif	103	108	35.7	-	.	Name=PF3D7_0604100-DsL_PF3D7_1367000-;Alias=;ID=PF3D7_0604100-DsL-3-PF3D7_1367000;pvalue=0.000268;sequence=GTGAAC;
PF3D7_1367000	fimo	nucleotide_motif	954	959	35.7	+	.	Name=PF3D7_0604100-DsL_PF3D7_1367000+;Alias=;ID=PF3D7_0604100-DsL-4-PF3D7_1367000;pvalue=0.000268;sequence=GTGAAC;
PF3D7_1367000	fimo	nucleotide_motif	862	867	31.1	+	.	Name=PF3D7_0604100-DsL_PF3D7_1367000+;Alias=;ID=PF3D7_0604100-DsL-5-PF3D7_1367000;pvalue=0.000783;sequence=CTACAC;
PF3D7_1367000	fimo	nucleotide_motif	862	867	30.6	-	.	Name=PF3D7_0604100-DsL_PF3D7_1367000-;Alias=;ID=PF3D7_0604100-DsL-6-PF3D7_1367000;pvalue=0.00087;sequence=GTGTAG;
PF3D7_1367000	fimo	nucleotide_motif	541	546	27.5	-	.	Name=PF3D7_0604100-DsL_PF3D7_1367000-;Alias=;ID=PF3D7_0604100-DsL-7-PF3D7_1367000;pvalue=0.00179;sequence=GTACAA;
PF3D7_1367000	fimo	nucleotide_motif	151	156	26.7	-	.	Name=PF3D7_0604100-DsL_PF3D7_1367000-;Alias=;ID=PF3D7_0604100-DsL-8-PF3D7_1367000;pvalue=0.00214;sequence=GTGATC;
PF3D7_1367000	fimo	nucleotide_motif	151	156	26.6	+	.	Name=PF3D7_0604100-DsL_PF3D7_1367000+;Alias=;ID=PF3D7_0604100-DsL-9-PF3D7_1367000;pvalue=0.00217;sequence=GATCAC;
PF3D7_1367000	fimo	nucleotide_motif	383	388	26	+	.	Name=PF3D7_0604100-DsL_PF3D7_1367000+;Alias=;ID=PF3D7_0604100-DsL-10-PF3D7_1367000;pvalue=0.00252;sequence=GGGCCT;
PF3D7_1367000	fimo	nucleotide_motif	383	388	25.8	-	.	Name=PF3D7_0604100-DsL_PF3D7_1367000-;Alias=;ID=PF3D7_0604100-DsL-11-PF3D7_1367000;pvalue=0.00262;sequence=AGGCCC;
PF3D7_1367000	fimo	nucleotide_motif	598	603	24.7	-	.	Name=PF3D7_0604100-DsL_PF3D7_1367000-;Alias=;ID=PF3D7_0604100-DsL-12-PF3D7_1367000;pvalue=0.00341;sequence=GTTCAT;
PF3D7_1367000	fimo	nucleotide_motif	647	652	23.8	+	.	Name=PF3D7_0604100-DsL_PF3D7_1367000+;Alias=;ID=PF3D7_0604100-DsL-13-PF3D7_1367000;pvalue=0.00417;sequence=ATTCAC;
PF3D7_1367000	fimo	nucleotide_motif	647	652	23.4	-	.	Name=PF3D7_0604100-DsL_PF3D7_1367000-;Alias=;ID=PF3D7_0604100-DsL-14-PF3D7_1367000;pvalue=0.00454;sequence=GTGAAT;
PF3D7_1367100	fimo	nucleotide_motif	469	474	40.2	+	.	Name=PF3D7_0604100-DsL_PF3D7_1367100+;Alias=;ID=PF3D7_0604100-DsL-1-PF3D7_1367100;pvalue=9.53e-05;sequence=GTGCAT;
PF3D7_1367100	fimo	nucleotide_motif	469	474	38.2	-	.	Name=PF3D7_0604100-DsL_PF3D7_1367100-;Alias=;ID=PF3D7_0604100-DsL-2-PF3D7_1367100;pvalue=0.000153;sequence=ATGCAC;
PF3D7_1367100	fimo	nucleotide_motif	561	566	28	+	.	Name=PF3D7_0604100-DsL_PF3D7_1367100+;Alias=;ID=PF3D7_0604100-DsL-3-PF3D7_1367100;pvalue=0.00159;sequence=GTTGAC;
PF3D7_1367100	fimo	nucleotide_motif	197	202	26.7	+	.	Name=PF3D7_0604100-DsL_PF3D7_1367100+;Alias=;ID=PF3D7_0604100-DsL-4-PF3D7_1367100;pvalue=0.00214;sequence=GAACAC;
PF3D7_1367100	fimo	nucleotide_motif	197	202	26.7	-	.	Name=PF3D7_0604100-DsL_PF3D7_1367100-;Alias=;ID=PF3D7_0604100-DsL-5-PF3D7_1367100;pvalue=0.00214;sequence=GTGTTC;
PF3D7_1367100	fimo	nucleotide_motif	265	270	24.9	+	.	Name=PF3D7_0604100-DsL_PF3D7_1367100+;Alias=;ID=PF3D7_0604100-DsL-6-PF3D7_1367100;pvalue=0.00323;sequence=GTACAT;
PF3D7_1367100	fimo	nucleotide_motif	263	268	24.9	-	.	Name=PF3D7_0604100-DsL_PF3D7_1367100-;Alias=;ID=PF3D7_0604100-DsL-7-PF3D7_1367100;pvalue=0.00323;sequence=GTACAT;
PF3D7_1367100	fimo	nucleotide_motif	483	488	24.9	+	.	Name=PF3D7_0604100-DsL_PF3D7_1367100+;Alias=;ID=PF3D7_0604100-DsL-8-PF3D7_1367100;pvalue=0.00323;sequence=GTACAT;
PF3D7_1367100	fimo	nucleotide_motif	481	486	24.9	-	.	Name=PF3D7_0604100-DsL_PF3D7_1367100-;Alias=;ID=PF3D7_0604100-DsL-9-PF3D7_1367100;pvalue=0.00323;sequence=GTACAT;
PF3D7_1367100	fimo	nucleotide_motif	1	6	24.2	+	.	Name=PF3D7_0604100-DsL_PF3D7_1367100+;Alias=;ID=PF3D7_0604100-DsL-10-PF3D7_1367100;pvalue=0.00376;sequence=ATACAC;
PF3D7_1367100	fimo	nucleotide_motif	561	566	24.2	-	.	Name=PF3D7_0604100-DsL_PF3D7_1367100-;Alias=;ID=PF3D7_0604100-DsL-11-PF3D7_1367100;pvalue=0.00382;sequence=GTCAAC;
PF3D7_1367100	fimo	nucleotide_motif	1	6	23.4	-	.	Name=PF3D7_0604100-DsL_PF3D7_1367100-;Alias=;ID=PF3D7_0604100-DsL-12-PF3D7_1367100;pvalue=0.00454;sequence=GTGTAT;
PF3D7_1367400	fimo	nucleotide_motif	475	480	33.3	-	.	Name=PF3D7_0604100-DsL_PF3D7_1367400-;Alias=;ID=PF3D7_0604100-DsL-1-PF3D7_1367400;pvalue=0.000465;sequence=GGGAAC;
PF3D7_1367400	fimo	nucleotide_motif	475	480	33.1	+	.	Name=PF3D7_0604100-DsL_PF3D7_1367400+;Alias=;ID=PF3D7_0604100-DsL-2-PF3D7_1367400;pvalue=0.000489;sequence=GTTCCC;
PF3D7_1367400	fimo	nucleotide_motif	913	918	32.5	+	.	Name=PF3D7_0604100-DsL_PF3D7_1367400+;Alias=;ID=PF3D7_0604100-DsL-3-PF3D7_1367400;pvalue=0.000567;sequence=GTGCTA;
PF3D7_1367400	fimo	nucleotide_motif	88	93	29.4	-	.	Name=PF3D7_0604100-DsL_PF3D7_1367400-;Alias=;ID=PF3D7_0604100-DsL-4-PF3D7_1367400;pvalue=0.00115;sequence=ATGCTC;
PF3D7_1367400	fimo	nucleotide_motif	569	574	28	-	.	Name=PF3D7_0604100-DsL_PF3D7_1367400-;Alias=;ID=PF3D7_0604100-DsL-5-PF3D7_1367400;pvalue=0.00159;sequence=GTTGAC;
PF3D7_1367400	fimo	nucleotide_motif	88	93	27.4	+	.	Name=PF3D7_0604100-DsL_PF3D7_1367400+;Alias=;ID=PF3D7_0604100-DsL-6-PF3D7_1367400;pvalue=0.00182;sequence=GAGCAT;
PF3D7_1367400	fimo	nucleotide_motif	913	918	26.9	-	.	Name=PF3D7_0604100-DsL_PF3D7_1367400-;Alias=;ID=PF3D7_0604100-DsL-7-PF3D7_1367400;pvalue=0.00205;sequence=TAGCAC;
PF3D7_1367400	fimo	nucleotide_motif	82	87	25.2	+	.	Name=PF3D7_0604100-DsL_PF3D7_1367400+;Alias=;ID=PF3D7_0604100-DsL-8-PF3D7_1367400;pvalue=0.00304;sequence=ATGCAT;
PF3D7_1367400	fimo	nucleotide_motif	82	87	25.2	-	.	Name=PF3D7_0604100-DsL_PF3D7_1367400-;Alias=;ID=PF3D7_0604100-DsL-9-PF3D7_1367400;pvalue=0.00304;sequence=ATGCAT;
PF3D7_1367400	fimo	nucleotide_motif	167	172	24.9	+	.	Name=PF3D7_0604100-DsL_PF3D7_1367400+;Alias=;ID=PF3D7_0604100-DsL-10-PF3D7_1367400;pvalue=0.00323;sequence=GTACAT;
PF3D7_1367400	fimo	nucleotide_motif	569	574	24.2	+	.	Name=PF3D7_0604100-DsL_PF3D7_1367400+;Alias=;ID=PF3D7_0604100-DsL-11-PF3D7_1367400;pvalue=0.00382;sequence=GTCAAC;
PF3D7_1367500	fimo	nucleotide_motif	774	779	35.1	-	.	Name=PF3D7_0604100-DsL_PF3D7_1367500-;Alias=;ID=PF3D7_0604100-DsL-1-PF3D7_1367500;pvalue=0.000308;sequence=ATGCGC;
PF3D7_1367500	fimo	nucleotide_motif	774	779	34.6	+	.	Name=PF3D7_0604100-DsL_PF3D7_1367500+;Alias=;ID=PF3D7_0604100-DsL-2-PF3D7_1367500;pvalue=0.000349;sequence=GCGCAT;
PF3D7_1367500	fimo	nucleotide_motif	44	49	34.2	+	.	Name=PF3D7_0604100-DsL_PF3D7_1367500+;Alias=;ID=PF3D7_0604100-DsL-3-PF3D7_1367500;pvalue=0.000382;sequence=GGACAC;
PF3D7_1367500	fimo	nucleotide_motif	22	27	34	-	.	Name=PF3D7_0604100-DsL_PF3D7_1367500-;Alias=;ID=PF3D7_0604100-DsL-4-PF3D7_1367500;pvalue=0.000393;sequence=GGTCAC;
PF3D7_1367500	fimo	nucleotide_motif	22	27	33	+	.	Name=PF3D7_0604100-DsL_PF3D7_1367500+;Alias=;ID=PF3D7_0604100-DsL-5-PF3D7_1367500;pvalue=0.000505;sequence=GTGACC;
PF3D7_1367500	fimo	nucleotide_motif	44	49	33	-	.	Name=PF3D7_0604100-DsL_PF3D7_1367500-;Alias=;ID=PF3D7_0604100-DsL-6-PF3D7_1367500;pvalue=0.000505;sequence=GTGTCC;
PF3D7_1367500	fimo	nucleotide_motif	772	777	30.5	+	.	Name=PF3D7_0604100-DsL_PF3D7_1367500+;Alias=;ID=PF3D7_0604100-DsL-7-PF3D7_1367500;pvalue=0.000883;sequence=AGGCGC;
PF3D7_1367500	fimo	nucleotide_motif	501	506	29.9	+	.	Name=PF3D7_0604100-DsL_PF3D7_1367500+;Alias=;ID=PF3D7_0604100-DsL-8-PF3D7_1367500;pvalue=0.00103;sequence=GTGCTT;
PF3D7_1367500	fimo	nucleotide_motif	222	227	29.3	+	.	Name=PF3D7_0604100-DsL_PF3D7_1367500+;Alias=;ID=PF3D7_0604100-DsL-9-PF3D7_1367500;pvalue=0.00118;sequence=GTAGAC;
PF3D7_1367500	fimo	nucleotide_motif	501	506	26.9	-	.	Name=PF3D7_0604100-DsL_PF3D7_1367500-;Alias=;ID=PF3D7_0604100-DsL-10-PF3D7_1367500;pvalue=0.00205;sequence=AAGCAC;
PF3D7_1367500	fimo	nucleotide_motif	969	974	26	-	.	Name=PF3D7_0604100-DsL_PF3D7_1367500-;Alias=;ID=PF3D7_0604100-DsL-11-PF3D7_1367500;pvalue=0.00252;sequence=GTGTAA;
PF3D7_1367500	fimo	nucleotide_motif	772	777	25.9	-	.	Name=PF3D7_0604100-DsL_PF3D7_1367500-;Alias=;ID=PF3D7_0604100-DsL-12-PF3D7_1367500;pvalue=0.00256;sequence=GCGCCT;
PF3D7_1367500	fimo	nucleotide_motif	67	72	24.7	-	.	Name=PF3D7_0604100-DsL_PF3D7_1367500-;Alias=;ID=PF3D7_0604100-DsL-13-PF3D7_1367500;pvalue=0.00341;sequence=GTTCAT;
PF3D7_1367500	fimo	nucleotide_motif	243	248	24.7	-	.	Name=PF3D7_0604100-DsL_PF3D7_1367500-;Alias=;ID=PF3D7_0604100-DsL-14-PF3D7_1367500;pvalue=0.00341;sequence=GTTCAT;
PF3D7_1367500	fimo	nucleotide_motif	513	518	24.2	-	.	Name=PF3D7_0604100-DsL_PF3D7_1367500-;Alias=;ID=PF3D7_0604100-DsL-15-PF3D7_1367500;pvalue=0.00376;sequence=ATACAC;
PF3D7_1367500	fimo	nucleotide_motif	969	974	24.2	+	.	Name=PF3D7_0604100-DsL_PF3D7_1367500+;Alias=;ID=PF3D7_0604100-DsL-16-PF3D7_1367500;pvalue=0.00376;sequence=TTACAC;
PF3D7_1367500	fimo	nucleotide_motif	222	227	24.2	-	.	Name=PF3D7_0604100-DsL_PF3D7_1367500-;Alias=;ID=PF3D7_0604100-DsL-17-PF3D7_1367500;pvalue=0.00382;sequence=GTCTAC;
PF3D7_1367500	fimo	nucleotide_motif	890	895	23.8	+	.	Name=PF3D7_0604100-DsL_PF3D7_1367500+;Alias=;ID=PF3D7_0604100-DsL-18-PF3D7_1367500;pvalue=0.00419;sequence=GTGTGG;
PF3D7_1367500	fimo	nucleotide_motif	513	518	23.4	+	.	Name=PF3D7_0604100-DsL_PF3D7_1367500+;Alias=;ID=PF3D7_0604100-DsL-19-PF3D7_1367500;pvalue=0.00454;sequence=GTGTAT;
PF3D7_1367600	fimo	nucleotide_motif	181	186	36.8	+	.	Name=PF3D7_0604100-DsL_PF3D7_1367600+;Alias=;ID=PF3D7_0604100-DsL-1-PF3D7_1367600;pvalue=0.000211;sequence=GTTCAC;
PF3D7_1367600	fimo	nucleotide_motif	181	186	35.7	-	.	Name=PF3D7_0604100-DsL_PF3D7_1367600-;Alias=;ID=PF3D7_0604100-DsL-2-PF3D7_1367600;pvalue=0.000268;sequence=GTGAAC;
PF3D7_1367600	fimo	nucleotide_motif	867	872	32.7	+	.	Name=PF3D7_0604100-DsL_PF3D7_1367600+;Alias=;ID=PF3D7_0604100-DsL-3-PF3D7_1367600;pvalue=0.000538;sequence=GTGGAA;
PF3D7_1367600	fimo	nucleotide_motif	356	361	32	+	.	Name=PF3D7_0604100-DsL_PF3D7_1367600+;Alias=;ID=PF3D7_0604100-DsL-4-PF3D7_1367600;pvalue=0.000629;sequence=ATGCAG;
PF3D7_1367600	fimo	nucleotide_motif	356	361	31.6	-	.	Name=PF3D7_0604100-DsL_PF3D7_1367600-;Alias=;ID=PF3D7_0604100-DsL-5-PF3D7_1367600;pvalue=0.000697;sequence=CTGCAT;
PF3D7_1367600	fimo	nucleotide_motif	692	697	28	-	.	Name=PF3D7_0604100-DsL_PF3D7_1367600-;Alias=;ID=PF3D7_0604100-DsL-6-PF3D7_1367600;pvalue=0.00159;sequence=GTTGAC;
PF3D7_1367600	fimo	nucleotide_motif	850	855	27.5	-	.	Name=PF3D7_0604100-DsL_PF3D7_1367600-;Alias=;ID=PF3D7_0604100-DsL-7-PF3D7_1367600;pvalue=0.00179;sequence=GTACAA;
PF3D7_1367600	fimo	nucleotide_motif	458	463	26	+	.	Name=PF3D7_0604100-DsL_PF3D7_1367600+;Alias=;ID=PF3D7_0604100-DsL-8-PF3D7_1367600;pvalue=0.00252;sequence=GGGCCT;
PF3D7_1367600	fimo	nucleotide_motif	458	463	25.8	-	.	Name=PF3D7_0604100-DsL_PF3D7_1367600-;Alias=;ID=PF3D7_0604100-DsL-9-PF3D7_1367600;pvalue=0.00262;sequence=AGGCCC;
PF3D7_1367600	fimo	nucleotide_motif	867	872	25.7	-	.	Name=PF3D7_0604100-DsL_PF3D7_1367600-;Alias=;ID=PF3D7_0604100-DsL-10-PF3D7_1367600;pvalue=0.00268;sequence=TTCCAC;
PF3D7_1367600	fimo	nucleotide_motif	139	144	25.2	+	.	Name=PF3D7_0604100-DsL_PF3D7_1367600+;Alias=;ID=PF3D7_0604100-DsL-11-PF3D7_1367600;pvalue=0.00305;sequence=GTACGG;
PF3D7_1367600	fimo	nucleotide_motif	137	142	24.9	-	.	Name=PF3D7_0604100-DsL_PF3D7_1367600-;Alias=;ID=PF3D7_0604100-DsL-12-PF3D7_1367600;pvalue=0.00323;sequence=GTACAT;
PF3D7_1367600	fimo	nucleotide_motif	852	857	24.9	+	.	Name=PF3D7_0604100-DsL_PF3D7_1367600+;Alias=;ID=PF3D7_0604100-DsL-13-PF3D7_1367600;pvalue=0.00323;sequence=GTACAT;
PF3D7_1367600	fimo	nucleotide_motif	692	697	24.2	+	.	Name=PF3D7_0604100-DsL_PF3D7_1367600+;Alias=;ID=PF3D7_0604100-DsL-14-PF3D7_1367600;pvalue=0.00382;sequence=GTCAAC;
PF3D7_1367700	fimo	nucleotide_motif	222	227	34	+	.	Name=PF3D7_0604100-DsL_PF3D7_1367700+;Alias=;ID=PF3D7_0604100-DsL-1-PF3D7_1367700;pvalue=0.000393;sequence=GGTCAC;
PF3D7_1367700	fimo	nucleotide_motif	672	677	34	+	.	Name=PF3D7_0604100-DsL_PF3D7_1367700+;Alias=;ID=PF3D7_0604100-DsL-2-PF3D7_1367700;pvalue=0.000393;sequence=GGTCAC;
PF3D7_1367700	fimo	nucleotide_motif	220	225	33	+	.	Name=PF3D7_0604100-DsL_PF3D7_1367700+;Alias=;ID=PF3D7_0604100-DsL-3-PF3D7_1367700;pvalue=0.000505;sequence=GTGGTC;
PF3D7_1367700	fimo	nucleotide_motif	222	227	33	-	.	Name=PF3D7_0604100-DsL_PF3D7_1367700-;Alias=;ID=PF3D7_0604100-DsL-4-PF3D7_1367700;pvalue=0.000505;sequence=GTGACC;
PF3D7_1367700	fimo	nucleotide_motif	672	677	33	-	.	Name=PF3D7_0604100-DsL_PF3D7_1367700-;Alias=;ID=PF3D7_0604100-DsL-5-PF3D7_1367700;pvalue=0.000505;sequence=GTGACC;
PF3D7_1367700	fimo	nucleotide_motif	970	975	32.7	-	.	Name=PF3D7_0604100-DsL_PF3D7_1367700-;Alias=;ID=PF3D7_0604100-DsL-6-PF3D7_1367700;pvalue=0.000538;sequence=GTGGAA;
PF3D7_1367700	fimo	nucleotide_motif	124	129	32.5	+	.	Name=PF3D7_0604100-DsL_PF3D7_1367700+;Alias=;ID=PF3D7_0604100-DsL-7-PF3D7_1367700;pvalue=0.000567;sequence=GTGCTA;
PF3D7_1367700	fimo	nucleotide_motif	81	86	31.4	-	.	Name=PF3D7_0604100-DsL_PF3D7_1367700-;Alias=;ID=PF3D7_0604100-DsL-8-PF3D7_1367700;pvalue=0.000726;sequence=GAGCAA;
PF3D7_1367700	fimo	nucleotide_motif	194	199	29.6	-	.	Name=PF3D7_0604100-DsL_PF3D7_1367700-;Alias=;ID=PF3D7_0604100-DsL-9-PF3D7_1367700;pvalue=0.00109;sequence=ATGGAC;
PF3D7_1367700	fimo	nucleotide_motif	81	86	29.4	+	.	Name=PF3D7_0604100-DsL_PF3D7_1367700+;Alias=;ID=PF3D7_0604100-DsL-10-PF3D7_1367700;pvalue=0.00115;sequence=TTGCTC;
PF3D7_1367700	fimo	nucleotide_motif	220	225	29.4	-	.	Name=PF3D7_0604100-DsL_PF3D7_1367700-;Alias=;ID=PF3D7_0604100-DsL-11-PF3D7_1367700;pvalue=0.00115;sequence=GACCAC;
PF3D7_1367700	fimo	nucleotide_motif	422	427	28	+	.	Name=PF3D7_0604100-DsL_PF3D7_1367700+;Alias=;ID=PF3D7_0604100-DsL-12-PF3D7_1367700;pvalue=0.00159;sequence=GTTGAC;
PF3D7_1367700	fimo	nucleotide_motif	987	992	27.5	+	.	Name=PF3D7_0604100-DsL_PF3D7_1367700+;Alias=;ID=PF3D7_0604100-DsL-13-PF3D7_1367700;pvalue=0.00179;sequence=GTACAA;
PF3D7_1367700	fimo	nucleotide_motif	124	129	26.9	-	.	Name=PF3D7_0604100-DsL_PF3D7_1367700-;Alias=;ID=PF3D7_0604100-DsL-14-PF3D7_1367700;pvalue=0.00205;sequence=TAGCAC;
PF3D7_1367700	fimo	nucleotide_motif	194	199	25.9	+	.	Name=PF3D7_0604100-DsL_PF3D7_1367700+;Alias=;ID=PF3D7_0604100-DsL-15-PF3D7_1367700;pvalue=0.00255;sequence=GTCCAT;
PF3D7_1367700	fimo	nucleotide_motif	970	975	25.7	+	.	Name=PF3D7_0604100-DsL_PF3D7_1367700+;Alias=;ID=PF3D7_0604100-DsL-16-PF3D7_1367700;pvalue=0.00268;sequence=TTCCAC;
PF3D7_1367700	fimo	nucleotide_motif	985	990	24.9	-	.	Name=PF3D7_0604100-DsL_PF3D7_1367700-;Alias=;ID=PF3D7_0604100-DsL-17-PF3D7_1367700;pvalue=0.00323;sequence=GTACAT;
PF3D7_1367700	fimo	nucleotide_motif	422	427	24.2	-	.	Name=PF3D7_0604100-DsL_PF3D7_1367700-;Alias=;ID=PF3D7_0604100-DsL-18-PF3D7_1367700;pvalue=0.00382;sequence=GTCAAC;
PF3D7_1368100	fimo	nucleotide_motif	126	131	33.6	+	.	Name=PF3D7_0604100-DsL_PF3D7_1368100+;Alias=;ID=PF3D7_0604100-DsL-1-PF3D7_1368100;pvalue=0.000441;sequence=CTGCAA;
PF3D7_1368100	fimo	nucleotide_motif	126	131	32	-	.	Name=PF3D7_0604100-DsL_PF3D7_1368100-;Alias=;ID=PF3D7_0604100-DsL-2-PF3D7_1368100;pvalue=0.000629;sequence=TTGCAG;
PF3D7_1368100	fimo	nucleotide_motif	937	942	28.1	+	.	Name=PF3D7_0604100-DsL_PF3D7_1368100+;Alias=;ID=PF3D7_0604100-DsL-3-PF3D7_1368100;pvalue=0.00156;sequence=ATGCAA;
PF3D7_1368100	fimo	nucleotide_motif	243	248	27.5	+	.	Name=PF3D7_0604100-DsL_PF3D7_1368100+;Alias=;ID=PF3D7_0604100-DsL-4-PF3D7_1368100;pvalue=0.00179;sequence=GTACAA;
PF3D7_1368100	fimo	nucleotide_motif	241	246	27.5	-	.	Name=PF3D7_0604100-DsL_PF3D7_1368100-;Alias=;ID=PF3D7_0604100-DsL-5-PF3D7_1368100;pvalue=0.00179;sequence=GTACAA;
PF3D7_1368100	fimo	nucleotide_motif	261	266	26	-	.	Name=PF3D7_0604100-DsL_PF3D7_1368100-;Alias=;ID=PF3D7_0604100-DsL-6-PF3D7_1368100;pvalue=0.00252;sequence=GTGTAA;
PF3D7_1368100	fimo	nucleotide_motif	937	942	25.2	-	.	Name=PF3D7_0604100-DsL_PF3D7_1368100-;Alias=;ID=PF3D7_0604100-DsL-7-PF3D7_1368100;pvalue=0.00304;sequence=TTGCAT;
PF3D7_1368100	fimo	nucleotide_motif	120	125	24.7	-	.	Name=PF3D7_0604100-DsL_PF3D7_1368100-;Alias=;ID=PF3D7_0604100-DsL-8-PF3D7_1368100;pvalue=0.00341;sequence=GTTCAT;
PF3D7_1368100	fimo	nucleotide_motif	261	266	24.2	+	.	Name=PF3D7_0604100-DsL_PF3D7_1368100+;Alias=;ID=PF3D7_0604100-DsL-9-PF3D7_1368100;pvalue=0.00376;sequence=TTACAC;
PF3D7_1368100	fimo	nucleotide_motif	354	359	24.2	-	.	Name=PF3D7_0604100-DsL_PF3D7_1368100-;Alias=;ID=PF3D7_0604100-DsL-10-PF3D7_1368100;pvalue=0.00376;sequence=ATACAC;
PF3D7_1368100	fimo	nucleotide_motif	354	359	23.4	+	.	Name=PF3D7_0604100-DsL_PF3D7_1368100+;Alias=;ID=PF3D7_0604100-DsL-11-PF3D7_1368100;pvalue=0.00454;sequence=GTGTAT;
PF3D7_1368200	fimo	nucleotide_motif	624	629	35	-	.	Name=PF3D7_0604100-DsL_PF3D7_1368200-;Alias=;ID=PF3D7_0604100-DsL-1-PF3D7_1368200;pvalue=0.000313;sequence=GTGCCA;
PF3D7_1368200	fimo	nucleotide_motif	202	207	34.6	-	.	Name=PF3D7_0604100-DsL_PF3D7_1368200-;Alias=;ID=PF3D7_0604100-DsL-2-PF3D7_1368200;pvalue=0.000344;sequence=GGGCAT;
PF3D7_1368200	fimo	nucleotide_motif	624	629	34.4	+	.	Name=PF3D7_0604100-DsL_PF3D7_1368200+;Alias=;ID=PF3D7_0604100-DsL-3-PF3D7_1368200;pvalue=0.000358;sequence=TGGCAC;
PF3D7_1368200	fimo	nucleotide_motif	202	207	33.4	+	.	Name=PF3D7_0604100-DsL_PF3D7_1368200+;Alias=;ID=PF3D7_0604100-DsL-4-PF3D7_1368200;pvalue=0.000455;sequence=ATGCCC;
PF3D7_1368200	fimo	nucleotide_motif	209	214	32.7	-	.	Name=PF3D7_0604100-DsL_PF3D7_1368200-;Alias=;ID=PF3D7_0604100-DsL-5-PF3D7_1368200;pvalue=0.000538;sequence=GTGGAA;
PF3D7_1368200	fimo	nucleotide_motif	324	329	31.2	-	.	Name=PF3D7_0604100-DsL_PF3D7_1368200-;Alias=;ID=PF3D7_0604100-DsL-6-PF3D7_1368200;pvalue=0.000755;sequence=GTTCAG;
PF3D7_1368200	fimo	nucleotide_motif	324	329	30.1	+	.	Name=PF3D7_0604100-DsL_PF3D7_1368200+;Alias=;ID=PF3D7_0604100-DsL-7-PF3D7_1368200;pvalue=0.000972;sequence=CTGAAC;
PF3D7_1368200	fimo	nucleotide_motif	676	681	29.9	+	.	Name=PF3D7_0604100-DsL_PF3D7_1368200+;Alias=;ID=PF3D7_0604100-DsL-8-PF3D7_1368200;pvalue=0.00103;sequence=GTGCTT;
PF3D7_1368200	fimo	nucleotide_motif	676	681	26.9	-	.	Name=PF3D7_0604100-DsL_PF3D7_1368200-;Alias=;ID=PF3D7_0604100-DsL-9-PF3D7_1368200;pvalue=0.00205;sequence=AAGCAC;
PF3D7_1368200	fimo	nucleotide_motif	690	695	26.7	+	.	Name=PF3D7_0604100-DsL_PF3D7_1368200+;Alias=;ID=PF3D7_0604100-DsL-10-PF3D7_1368200;pvalue=0.00214;sequence=GTGATC;
PF3D7_1368200	fimo	nucleotide_motif	690	695	26.6	-	.	Name=PF3D7_0604100-DsL_PF3D7_1368200-;Alias=;ID=PF3D7_0604100-DsL-11-PF3D7_1368200;pvalue=0.00217;sequence=GATCAC;
PF3D7_1368200	fimo	nucleotide_motif	81	86	26	+	.	Name=PF3D7_0604100-DsL_PF3D7_1368200+;Alias=;ID=PF3D7_0604100-DsL-12-PF3D7_1368200;pvalue=0.00252;sequence=GTGAAA;
PF3D7_1368200	fimo	nucleotide_motif	404	409	26	+	.	Name=PF3D7_0604100-DsL_PF3D7_1368200+;Alias=;ID=PF3D7_0604100-DsL-13-PF3D7_1368200;pvalue=0.00252;sequence=GTGTAA;
PF3D7_1368200	fimo	nucleotide_motif	209	214	25.7	+	.	Name=PF3D7_0604100-DsL_PF3D7_1368200+;Alias=;ID=PF3D7_0604100-DsL-14-PF3D7_1368200;pvalue=0.00268;sequence=TTCCAC;
PF3D7_1368200	fimo	nucleotide_motif	7	12	24.2	+	.	Name=PF3D7_0604100-DsL_PF3D7_1368200+;Alias=;ID=PF3D7_0604100-DsL-15-PF3D7_1368200;pvalue=0.00376;sequence=ATACAC;
PF3D7_1368200	fimo	nucleotide_motif	404	409	24.2	-	.	Name=PF3D7_0604100-DsL_PF3D7_1368200-;Alias=;ID=PF3D7_0604100-DsL-16-PF3D7_1368200;pvalue=0.00376;sequence=TTACAC;
PF3D7_1368200	fimo	nucleotide_motif	837	842	24.2	+	.	Name=PF3D7_0604100-DsL_PF3D7_1368200+;Alias=;ID=PF3D7_0604100-DsL-17-PF3D7_1368200;pvalue=0.00376;sequence=ATACAC;
PF3D7_1368200	fimo	nucleotide_motif	81	86	23.8	-	.	Name=PF3D7_0604100-DsL_PF3D7_1368200-;Alias=;ID=PF3D7_0604100-DsL-18-PF3D7_1368200;pvalue=0.00417;sequence=TTTCAC;
PF3D7_1368200	fimo	nucleotide_motif	7	12	23.4	-	.	Name=PF3D7_0604100-DsL_PF3D7_1368200-;Alias=;ID=PF3D7_0604100-DsL-19-PF3D7_1368200;pvalue=0.00454;sequence=GTGTAT;
PF3D7_1368200	fimo	nucleotide_motif	837	842	23.4	-	.	Name=PF3D7_0604100-DsL_PF3D7_1368200-;Alias=;ID=PF3D7_0604100-DsL-20-PF3D7_1368200;pvalue=0.00454;sequence=GTGTAT;
PF3D7_1368300	fimo	nucleotide_motif	654	659	35	+	.	Name=PF3D7_0604100-DsL_PF3D7_1368300+;Alias=;ID=PF3D7_0604100-DsL-1-PF3D7_1368300;pvalue=0.000313;sequence=GTGCCA;
PF3D7_1368300	fimo	nucleotide_motif	654	659	34.4	-	.	Name=PF3D7_0604100-DsL_PF3D7_1368300-;Alias=;ID=PF3D7_0604100-DsL-2-PF3D7_1368300;pvalue=0.000358;sequence=TGGCAC;
PF3D7_1368300	fimo	nucleotide_motif	954	959	31.2	+	.	Name=PF3D7_0604100-DsL_PF3D7_1368300+;Alias=;ID=PF3D7_0604100-DsL-3-PF3D7_1368300;pvalue=0.000755;sequence=GTTCAG;
PF3D7_1368300	fimo	nucleotide_motif	954	959	30.1	-	.	Name=PF3D7_0604100-DsL_PF3D7_1368300-;Alias=;ID=PF3D7_0604100-DsL-4-PF3D7_1368300;pvalue=0.000972;sequence=CTGAAC;
PF3D7_1368300	fimo	nucleotide_motif	602	607	29.9	-	.	Name=PF3D7_0604100-DsL_PF3D7_1368300-;Alias=;ID=PF3D7_0604100-DsL-5-PF3D7_1368300;pvalue=0.00103;sequence=GTGCTT;
PF3D7_1368300	fimo	nucleotide_motif	602	607	26.9	+	.	Name=PF3D7_0604100-DsL_PF3D7_1368300+;Alias=;ID=PF3D7_0604100-DsL-6-PF3D7_1368300;pvalue=0.00205;sequence=AAGCAC;
PF3D7_1368300	fimo	nucleotide_motif	588	593	26.7	-	.	Name=PF3D7_0604100-DsL_PF3D7_1368300-;Alias=;ID=PF3D7_0604100-DsL-7-PF3D7_1368300;pvalue=0.00214;sequence=GTGATC;
PF3D7_1368300	fimo	nucleotide_motif	588	593	26.6	+	.	Name=PF3D7_0604100-DsL_PF3D7_1368300+;Alias=;ID=PF3D7_0604100-DsL-8-PF3D7_1368300;pvalue=0.00217;sequence=GATCAC;
PF3D7_1368300	fimo	nucleotide_motif	272	277	26	-	.	Name=PF3D7_0604100-DsL_PF3D7_1368300-;Alias=;ID=PF3D7_0604100-DsL-9-PF3D7_1368300;pvalue=0.00252;sequence=GTGTAA;
PF3D7_1368300	fimo	nucleotide_motif	874	879	26	-	.	Name=PF3D7_0604100-DsL_PF3D7_1368300-;Alias=;ID=PF3D7_0604100-DsL-10-PF3D7_1368300;pvalue=0.00252;sequence=GTGTAA;
PF3D7_1368300	fimo	nucleotide_motif	272	277	24.2	+	.	Name=PF3D7_0604100-DsL_PF3D7_1368300+;Alias=;ID=PF3D7_0604100-DsL-11-PF3D7_1368300;pvalue=0.00376;sequence=TTACAC;
PF3D7_1368300	fimo	nucleotide_motif	441	446	24.2	-	.	Name=PF3D7_0604100-DsL_PF3D7_1368300-;Alias=;ID=PF3D7_0604100-DsL-12-PF3D7_1368300;pvalue=0.00376;sequence=ATACAC;
PF3D7_1368300	fimo	nucleotide_motif	874	879	24.2	+	.	Name=PF3D7_0604100-DsL_PF3D7_1368300+;Alias=;ID=PF3D7_0604100-DsL-13-PF3D7_1368300;pvalue=0.00376;sequence=TTACAC;
PF3D7_1368300	fimo	nucleotide_motif	441	446	23.4	+	.	Name=PF3D7_0604100-DsL_PF3D7_1368300+;Alias=;ID=PF3D7_0604100-DsL-14-PF3D7_1368300;pvalue=0.00454;sequence=GTGTAT;
PF3D7_1368400	fimo	nucleotide_motif	231	236	35.7	+	.	Name=PF3D7_0604100-DsL_PF3D7_1368400+;Alias=;ID=PF3D7_0604100-DsL-1-PF3D7_1368400;pvalue=0.000271;sequence=GTGGGC;
PF3D7_1368400	fimo	nucleotide_motif	231	236	34.8	-	.	Name=PF3D7_0604100-DsL_PF3D7_1368400-;Alias=;ID=PF3D7_0604100-DsL-2-PF3D7_1368400;pvalue=0.000329;sequence=GCCCAC;
PF3D7_1368400	fimo	nucleotide_motif	298	303	33.3	+	.	Name=PF3D7_0604100-DsL_PF3D7_1368400+;Alias=;ID=PF3D7_0604100-DsL-3-PF3D7_1368400;pvalue=0.000465;sequence=GGGAAC;
PF3D7_1368400	fimo	nucleotide_motif	298	303	33.1	-	.	Name=PF3D7_0604100-DsL_PF3D7_1368400-;Alias=;ID=PF3D7_0604100-DsL-4-PF3D7_1368400;pvalue=0.000489;sequence=GTTCCC;
PF3D7_1368400	fimo	nucleotide_motif	46	51	33.1	+	.	Name=PF3D7_0604100-DsL_PF3D7_1368400+;Alias=;ID=PF3D7_0604100-DsL-5-PF3D7_1368400;pvalue=0.00049;sequence=GCGCGA;
PF3D7_1368400	fimo	nucleotide_motif	239	244	32.7	-	.	Name=PF3D7_0604100-DsL_PF3D7_1368400-;Alias=;ID=PF3D7_0604100-DsL-6-PF3D7_1368400;pvalue=0.000538;sequence=GTGGAA;
PF3D7_1368400	fimo	nucleotide_motif	442	447	31.1	-	.	Name=PF3D7_0604100-DsL_PF3D7_1368400-;Alias=;ID=PF3D7_0604100-DsL-7-PF3D7_1368400;pvalue=0.000783;sequence=CTACAC;
PF3D7_1368400	fimo	nucleotide_motif	442	447	30.6	+	.	Name=PF3D7_0604100-DsL_PF3D7_1368400+;Alias=;ID=PF3D7_0604100-DsL-8-PF3D7_1368400;pvalue=0.00087;sequence=GTGTAG;
PF3D7_1368400	fimo	nucleotide_motif	591	596	30.5	+	.	Name=PF3D7_0604100-DsL_PF3D7_1368400+;Alias=;ID=PF3D7_0604100-DsL-9-PF3D7_1368400;pvalue=0.000883;sequence=GTGGGG;
PF3D7_1368400	fimo	nucleotide_motif	233	238	30.5	+	.	Name=PF3D7_0604100-DsL_PF3D7_1368400+;Alias=;ID=PF3D7_0604100-DsL-10-PF3D7_1368400;pvalue=0.000884;sequence=GGGCCA;
PF3D7_1368400	fimo	nucleotide_motif	46	51	30.1	-	.	Name=PF3D7_0604100-DsL_PF3D7_1368400-;Alias=;ID=PF3D7_0604100-DsL-11-PF3D7_1368400;pvalue=0.000972;sequence=TCGCGC;
PF3D7_1368400	fimo	nucleotide_motif	209	214	30	-	.	Name=PF3D7_0604100-DsL_PF3D7_1368400-;Alias=;ID=PF3D7_0604100-DsL-12-PF3D7_1368400;pvalue=0.001;sequence=GTGGAT;
PF3D7_1368400	fimo	nucleotide_motif	611	616	27.9	+	.	Name=PF3D7_0604100-DsL_PF3D7_1368400+;Alias=;ID=PF3D7_0604100-DsL-13-PF3D7_1368400;pvalue=0.00162;sequence=GTTCTC;
PF3D7_1368400	fimo	nucleotide_motif	131	136	26.7	+	.	Name=PF3D7_0604100-DsL_PF3D7_1368400+;Alias=;ID=PF3D7_0604100-DsL-14-PF3D7_1368400;pvalue=0.00214;sequence=GAACAC;
PF3D7_1368400	fimo	nucleotide_motif	131	136	26.7	-	.	Name=PF3D7_0604100-DsL_PF3D7_1368400-;Alias=;ID=PF3D7_0604100-DsL-15-PF3D7_1368400;pvalue=0.00214;sequence=GTGTTC;
PF3D7_1368400	fimo	nucleotide_motif	594	599	26.7	+	.	Name=PF3D7_0604100-DsL_PF3D7_1368400+;Alias=;ID=PF3D7_0604100-DsL-16-PF3D7_1368400;pvalue=0.00214;sequence=GGGCTG;
PF3D7_1368400	fimo	nucleotide_motif	611	616	25.8	-	.	Name=PF3D7_0604100-DsL_PF3D7_1368400-;Alias=;ID=PF3D7_0604100-DsL-17-PF3D7_1368400;pvalue=0.00262;sequence=GAGAAC;
PF3D7_1368400	fimo	nucleotide_motif	233	238	25.8	-	.	Name=PF3D7_0604100-DsL_PF3D7_1368400-;Alias=;ID=PF3D7_0604100-DsL-18-PF3D7_1368400;pvalue=0.00262;sequence=TGGCCC;
PF3D7_1368400	fimo	nucleotide_motif	209	214	25.7	+	.	Name=PF3D7_0604100-DsL_PF3D7_1368400+;Alias=;ID=PF3D7_0604100-DsL-19-PF3D7_1368400;pvalue=0.00268;sequence=ATCCAC;
PF3D7_1368400	fimo	nucleotide_motif	239	244	25.7	+	.	Name=PF3D7_0604100-DsL_PF3D7_1368400+;Alias=;ID=PF3D7_0604100-DsL-20-PF3D7_1368400;pvalue=0.00268;sequence=TTCCAC;
PF3D7_1368400	fimo	nucleotide_motif	982	987	25.2	+	.	Name=PF3D7_0604100-DsL_PF3D7_1368400+;Alias=;ID=PF3D7_0604100-DsL-21-PF3D7_1368400;pvalue=0.00304;sequence=ATGCAT;
PF3D7_1368400	fimo	nucleotide_motif	982	987	25.2	-	.	Name=PF3D7_0604100-DsL_PF3D7_1368400-;Alias=;ID=PF3D7_0604100-DsL-22-PF3D7_1368400;pvalue=0.00304;sequence=ATGCAT;
PF3D7_1368400	fimo	nucleotide_motif	334	339	24.9	-	.	Name=PF3D7_0604100-DsL_PF3D7_1368400-;Alias=;ID=PF3D7_0604100-DsL-23-PF3D7_1368400;pvalue=0.00323;sequence=GTACAT;
PF3D7_1368400	fimo	nucleotide_motif	129	134	24.7	-	.	Name=PF3D7_0604100-DsL_PF3D7_1368400-;Alias=;ID=PF3D7_0604100-DsL-24-PF3D7_1368400;pvalue=0.00341;sequence=GTTCAT;
PF3D7_1368400	fimo	nucleotide_motif	279	284	24.2	-	.	Name=PF3D7_0604100-DsL_PF3D7_1368400-;Alias=;ID=PF3D7_0604100-DsL-25-PF3D7_1368400;pvalue=0.00376;sequence=ATACAC;
PF3D7_1368400	fimo	nucleotide_motif	448	453	24.2	-	.	Name=PF3D7_0604100-DsL_PF3D7_1368400-;Alias=;ID=PF3D7_0604100-DsL-26-PF3D7_1368400;pvalue=0.00376;sequence=ATACAC;
PF3D7_1368400	fimo	nucleotide_motif	287	292	23.8	+	.	Name=PF3D7_0604100-DsL_PF3D7_1368400+;Alias=;ID=PF3D7_0604100-DsL-27-PF3D7_1368400;pvalue=0.00418;sequence=GGGGAA;
PF3D7_1368400	fimo	nucleotide_motif	229	234	23.8	+	.	Name=PF3D7_0604100-DsL_PF3D7_1368400+;Alias=;ID=PF3D7_0604100-DsL-28-PF3D7_1368400;pvalue=0.00419;sequence=GTGTGG;
PF3D7_1368400	fimo	nucleotide_motif	398	403	23.8	-	.	Name=PF3D7_0604100-DsL_PF3D7_1368400-;Alias=;ID=PF3D7_0604100-DsL-29-PF3D7_1368400;pvalue=0.00419;sequence=GTGAGG;
PF3D7_1368400	fimo	nucleotide_motif	589	594	23.8	+	.	Name=PF3D7_0604100-DsL_PF3D7_1368400+;Alias=;ID=PF3D7_0604100-DsL-30-PF3D7_1368400;pvalue=0.00419;sequence=GTGTGG;
PF3D7_1368400	fimo	nucleotide_motif	594	599	23.8	-	.	Name=PF3D7_0604100-DsL_PF3D7_1368400-;Alias=;ID=PF3D7_0604100-DsL-31-PF3D7_1368400;pvalue=0.00419;sequence=CAGCCC;
PF3D7_1368400	fimo	nucleotide_motif	279	284	23.4	+	.	Name=PF3D7_0604100-DsL_PF3D7_1368400+;Alias=;ID=PF3D7_0604100-DsL-32-PF3D7_1368400;pvalue=0.00454;sequence=GTGTAT;
PF3D7_1368400	fimo	nucleotide_motif	448	453	23.4	+	.	Name=PF3D7_0604100-DsL_PF3D7_1368400+;Alias=;ID=PF3D7_0604100-DsL-33-PF3D7_1368400;pvalue=0.00454;sequence=GTGTAT;
PF3D7_1368500	fimo	nucleotide_motif	434	439	51.9	+	.	Name=PF3D7_0604100-DsL_PF3D7_1368500+;Alias=;ID=PF3D7_0604100-DsL-1-PF3D7_1368500;pvalue=6.37e-06;sequence=GGGCAC;
PF3D7_1368500	fimo	nucleotide_motif	434	439	51	-	.	Name=PF3D7_0604100-DsL_PF3D7_1368500-;Alias=;ID=PF3D7_0604100-DsL-2-PF3D7_1368500;pvalue=7.96e-06;sequence=GTGCCC;
PF3D7_1368500	fimo	nucleotide_motif	864	869	30.5	-	.	Name=PF3D7_0604100-DsL_PF3D7_1368500-;Alias=;ID=PF3D7_0604100-DsL-3-PF3D7_1368500;pvalue=0.000883;sequence=GTGGGG;
PF3D7_1368500	fimo	nucleotide_motif	844	849	27.9	-	.	Name=PF3D7_0604100-DsL_PF3D7_1368500-;Alias=;ID=PF3D7_0604100-DsL-4-PF3D7_1368500;pvalue=0.00162;sequence=GTTCTC;
PF3D7_1368500	fimo	nucleotide_motif	861	866	26.7	-	.	Name=PF3D7_0604100-DsL_PF3D7_1368500-;Alias=;ID=PF3D7_0604100-DsL-5-PF3D7_1368500;pvalue=0.00214;sequence=GGGCTG;
PF3D7_1368500	fimo	nucleotide_motif	844	849	25.8	+	.	Name=PF3D7_0604100-DsL_PF3D7_1368500+;Alias=;ID=PF3D7_0604100-DsL-6-PF3D7_1368500;pvalue=0.00262;sequence=GAGAAC;
PF3D7_1368500	fimo	nucleotide_motif	473	478	25.2	+	.	Name=PF3D7_0604100-DsL_PF3D7_1368500+;Alias=;ID=PF3D7_0604100-DsL-7-PF3D7_1368500;pvalue=0.00304;sequence=ATGCAT;
PF3D7_1368500	fimo	nucleotide_motif	473	478	25.2	-	.	Name=PF3D7_0604100-DsL_PF3D7_1368500-;Alias=;ID=PF3D7_0604100-DsL-8-PF3D7_1368500;pvalue=0.00304;sequence=ATGCAT;
PF3D7_1368500	fimo	nucleotide_motif	140	145	24.2	+	.	Name=PF3D7_0604100-DsL_PF3D7_1368500+;Alias=;ID=PF3D7_0604100-DsL-9-PF3D7_1368500;pvalue=0.00376;sequence=ATACAC;
PF3D7_1368500	fimo	nucleotide_motif	454	459	23.8	-	.	Name=PF3D7_0604100-DsL_PF3D7_1368500-;Alias=;ID=PF3D7_0604100-DsL-10-PF3D7_1368500;pvalue=0.00417;sequence=ATTCAC;
PF3D7_1368500	fimo	nucleotide_motif	866	871	23.8	-	.	Name=PF3D7_0604100-DsL_PF3D7_1368500-;Alias=;ID=PF3D7_0604100-DsL-11-PF3D7_1368500;pvalue=0.00419;sequence=GTGTGG;
PF3D7_1368500	fimo	nucleotide_motif	861	866	23.8	+	.	Name=PF3D7_0604100-DsL_PF3D7_1368500+;Alias=;ID=PF3D7_0604100-DsL-12-PF3D7_1368500;pvalue=0.00419;sequence=CAGCCC;
PF3D7_1368500	fimo	nucleotide_motif	140	145	23.4	-	.	Name=PF3D7_0604100-DsL_PF3D7_1368500-;Alias=;ID=PF3D7_0604100-DsL-13-PF3D7_1368500;pvalue=0.00454;sequence=GTGTAT;
PF3D7_1368500	fimo	nucleotide_motif	454	459	23.4	+	.	Name=PF3D7_0604100-DsL_PF3D7_1368500+;Alias=;ID=PF3D7_0604100-DsL-14-PF3D7_1368500;pvalue=0.00454;sequence=GTGAAT;
PF3D7_1368600	fimo	nucleotide_motif	40	45	32.5	+	.	Name=PF3D7_0604100-DsL_PF3D7_1368600+;Alias=;ID=PF3D7_0604100-DsL-1-PF3D7_1368600;pvalue=0.000567;sequence=GTGCTA;
PF3D7_1368600	fimo	nucleotide_motif	40	45	26.9	-	.	Name=PF3D7_0604100-DsL_PF3D7_1368600-;Alias=;ID=PF3D7_0604100-DsL-2-PF3D7_1368600;pvalue=0.00205;sequence=TAGCAC;
PF3D7_1368600	fimo	nucleotide_motif	225	230	26	-	.	Name=PF3D7_0604100-DsL_PF3D7_1368600-;Alias=;ID=PF3D7_0604100-DsL-3-PF3D7_1368600;pvalue=0.00252;sequence=GTGTAA;
PF3D7_1368600	fimo	nucleotide_motif	393	398	26	-	.	Name=PF3D7_0604100-DsL_PF3D7_1368600-;Alias=;ID=PF3D7_0604100-DsL-4-PF3D7_1368600;pvalue=0.00252;sequence=GTGTAA;
PF3D7_1368600	fimo	nucleotide_motif	539	544	24.9	-	.	Name=PF3D7_0604100-DsL_PF3D7_1368600-;Alias=;ID=PF3D7_0604100-DsL-5-PF3D7_1368600;pvalue=0.00323;sequence=GTACAT;
PF3D7_1368600	fimo	nucleotide_motif	569	574	24.9	+	.	Name=PF3D7_0604100-DsL_PF3D7_1368600+;Alias=;ID=PF3D7_0604100-DsL-6-PF3D7_1368600;pvalue=0.00323;sequence=GTACAT;
PF3D7_1368600	fimo	nucleotide_motif	225	230	24.2	+	.	Name=PF3D7_0604100-DsL_PF3D7_1368600+;Alias=;ID=PF3D7_0604100-DsL-7-PF3D7_1368600;pvalue=0.00376;sequence=TTACAC;
PF3D7_1368600	fimo	nucleotide_motif	393	398	24.2	+	.	Name=PF3D7_0604100-DsL_PF3D7_1368600+;Alias=;ID=PF3D7_0604100-DsL-8-PF3D7_1368600;pvalue=0.00376;sequence=TTACAC;
PF3D7_1368600	fimo	nucleotide_motif	618	623	24.2	-	.	Name=PF3D7_0604100-DsL_PF3D7_1368600-;Alias=;ID=PF3D7_0604100-DsL-9-PF3D7_1368600;pvalue=0.00376;sequence=ATACAC;
PF3D7_1368600	fimo	nucleotide_motif	618	623	23.4	+	.	Name=PF3D7_0604100-DsL_PF3D7_1368600+;Alias=;ID=PF3D7_0604100-DsL-10-PF3D7_1368600;pvalue=0.00454;sequence=GTGTAT;
PF3D7_1368700	fimo	nucleotide_motif	505	510	33.3	+	.	Name=PF3D7_0604100-DsL_PF3D7_1368700+;Alias=;ID=PF3D7_0604100-DsL-1-PF3D7_1368700;pvalue=0.000465;sequence=GGGAAC;
PF3D7_1368700	fimo	nucleotide_motif	505	510	33.1	-	.	Name=PF3D7_0604100-DsL_PF3D7_1368700-;Alias=;ID=PF3D7_0604100-DsL-2-PF3D7_1368700;pvalue=0.000489;sequence=GTTCCC;
PF3D7_1368700	fimo	nucleotide_motif	209	214	30.1	+	.	Name=PF3D7_0604100-DsL_PF3D7_1368700+;Alias=;ID=PF3D7_0604100-DsL-3-PF3D7_1368700;pvalue=0.000972;sequence=GTCCAA;
PF3D7_1368700	fimo	nucleotide_motif	209	214	29.6	-	.	Name=PF3D7_0604100-DsL_PF3D7_1368700-;Alias=;ID=PF3D7_0604100-DsL-4-PF3D7_1368700;pvalue=0.00109;sequence=TTGGAC;
PF3D7_1368700	fimo	nucleotide_motif	476	481	27	+	.	Name=PF3D7_0604100-DsL_PF3D7_1368700+;Alias=;ID=PF3D7_0604100-DsL-5-PF3D7_1368700;pvalue=0.002;sequence=GTTCAA;
PF3D7_1368700	fimo	nucleotide_motif	259	264	26	-	.	Name=PF3D7_0604100-DsL_PF3D7_1368700-;Alias=;ID=PF3D7_0604100-DsL-6-PF3D7_1368700;pvalue=0.00252;sequence=GTGTAA;
PF3D7_1368700	fimo	nucleotide_motif	814	819	26	-	.	Name=PF3D7_0604100-DsL_PF3D7_1368700-;Alias=;ID=PF3D7_0604100-DsL-7-PF3D7_1368700;pvalue=0.00252;sequence=GTGTAA;
PF3D7_1368700	fimo	nucleotide_motif	259	264	24.2	+	.	Name=PF3D7_0604100-DsL_PF3D7_1368700+;Alias=;ID=PF3D7_0604100-DsL-8-PF3D7_1368700;pvalue=0.00376;sequence=TTACAC;
PF3D7_1368700	fimo	nucleotide_motif	814	819	24.2	+	.	Name=PF3D7_0604100-DsL_PF3D7_1368700+;Alias=;ID=PF3D7_0604100-DsL-9-PF3D7_1368700;pvalue=0.00376;sequence=TTACAC;
PF3D7_1368700	fimo	nucleotide_motif	511	516	23.8	+	.	Name=PF3D7_0604100-DsL_PF3D7_1368700+;Alias=;ID=PF3D7_0604100-DsL-10-PF3D7_1368700;pvalue=0.00417;sequence=ATTCAC;
PF3D7_1368700	fimo	nucleotide_motif	504	509	23.8	+	.	Name=PF3D7_0604100-DsL_PF3D7_1368700+;Alias=;ID=PF3D7_0604100-DsL-11-PF3D7_1368700;pvalue=0.00418;sequence=GGGGAA;
PF3D7_1368700	fimo	nucleotide_motif	511	516	23.4	-	.	Name=PF3D7_0604100-DsL_PF3D7_1368700-;Alias=;ID=PF3D7_0604100-DsL-12-PF3D7_1368700;pvalue=0.00454;sequence=GTGAAT;
PF3D7_1368800	fimo	nucleotide_motif	904	909	35.5	-	.	Name=PF3D7_0604100-DsL_PF3D7_1368800-;Alias=;ID=PF3D7_0604100-DsL-1-PF3D7_1368800;pvalue=0.00028;sequence=GGGGAC;
PF3D7_1368800	fimo	nucleotide_motif	904	909	34.2	+	.	Name=PF3D7_0604100-DsL_PF3D7_1368800+;Alias=;ID=PF3D7_0604100-DsL-2-PF3D7_1368800;pvalue=0.000383;sequence=GTCCCC;
PF3D7_1368800	fimo	nucleotide_motif	437	442	31.4	-	.	Name=PF3D7_0604100-DsL_PF3D7_1368800-;Alias=;ID=PF3D7_0604100-DsL-3-PF3D7_1368800;pvalue=0.000726;sequence=GAGCAA;
PF3D7_1368800	fimo	nucleotide_motif	749	754	30.9	+	.	Name=PF3D7_0604100-DsL_PF3D7_1368800+;Alias=;ID=PF3D7_0604100-DsL-4-PF3D7_1368800;pvalue=0.000812;sequence=CTTCAC;
PF3D7_1368800	fimo	nucleotide_motif	749	754	30.6	-	.	Name=PF3D7_0604100-DsL_PF3D7_1368800-;Alias=;ID=PF3D7_0604100-DsL-5-PF3D7_1368800;pvalue=0.00087;sequence=GTGAAG;
PF3D7_1368800	fimo	nucleotide_motif	437	442	29.4	+	.	Name=PF3D7_0604100-DsL_PF3D7_1368800+;Alias=;ID=PF3D7_0604100-DsL-6-PF3D7_1368800;pvalue=0.00115;sequence=TTGCTC;
PF3D7_1368800	fimo	nucleotide_motif	827	832	27.5	+	.	Name=PF3D7_0604100-DsL_PF3D7_1368800+;Alias=;ID=PF3D7_0604100-DsL-7-PF3D7_1368800;pvalue=0.00179;sequence=GTACAA;
PF3D7_1368800	fimo	nucleotide_motif	492	497	26.7	+	.	Name=PF3D7_0604100-DsL_PF3D7_1368800+;Alias=;ID=PF3D7_0604100-DsL-8-PF3D7_1368800;pvalue=0.00214;sequence=GTGATC;
PF3D7_1368800	fimo	nucleotide_motif	492	497	26.6	-	.	Name=PF3D7_0604100-DsL_PF3D7_1368800-;Alias=;ID=PF3D7_0604100-DsL-9-PF3D7_1368800;pvalue=0.00217;sequence=GATCAC;
PF3D7_1368800	fimo	nucleotide_motif	78	83	26	-	.	Name=PF3D7_0604100-DsL_PF3D7_1368800-;Alias=;ID=PF3D7_0604100-DsL-10-PF3D7_1368800;pvalue=0.00252;sequence=GTGAAA;
PF3D7_1368800	fimo	nucleotide_motif	446	451	26	-	.	Name=PF3D7_0604100-DsL_PF3D7_1368800-;Alias=;ID=PF3D7_0604100-DsL-11-PF3D7_1368800;pvalue=0.00252;sequence=GTGTAA;
PF3D7_1368800	fimo	nucleotide_motif	539	544	26	+	.	Name=PF3D7_0604100-DsL_PF3D7_1368800+;Alias=;ID=PF3D7_0604100-DsL-12-PF3D7_1368800;pvalue=0.00252;sequence=GTGTAA;
PF3D7_1368800	fimo	nucleotide_motif	654	659	24.7	+	.	Name=PF3D7_0604100-DsL_PF3D7_1368800+;Alias=;ID=PF3D7_0604100-DsL-13-PF3D7_1368800;pvalue=0.00341;sequence=GTTCAT;
PF3D7_1368800	fimo	nucleotide_motif	446	451	24.2	+	.	Name=PF3D7_0604100-DsL_PF3D7_1368800+;Alias=;ID=PF3D7_0604100-DsL-14-PF3D7_1368800;pvalue=0.00376;sequence=TTACAC;
PF3D7_1368800	fimo	nucleotide_motif	539	544	24.2	-	.	Name=PF3D7_0604100-DsL_PF3D7_1368800-;Alias=;ID=PF3D7_0604100-DsL-15-PF3D7_1368800;pvalue=0.00376;sequence=TTACAC;
PF3D7_1368800	fimo	nucleotide_motif	78	83	23.8	+	.	Name=PF3D7_0604100-DsL_PF3D7_1368800+;Alias=;ID=PF3D7_0604100-DsL-16-PF3D7_1368800;pvalue=0.00417;sequence=TTTCAC;
PF3D7_1368800	fimo	nucleotide_motif	935	940	23.8	+	.	Name=PF3D7_0604100-DsL_PF3D7_1368800+;Alias=;ID=PF3D7_0604100-DsL-17-PF3D7_1368800;pvalue=0.00417;sequence=ATTCAC;
PF3D7_1368800	fimo	nucleotide_motif	935	940	23.4	-	.	Name=PF3D7_0604100-DsL_PF3D7_1368800-;Alias=;ID=PF3D7_0604100-DsL-18-PF3D7_1368800;pvalue=0.00454;sequence=GTGAAT;
PF3D7_1368900	fimo	nucleotide_motif	614	619	37.4	+	.	Name=PF3D7_0604100-DsL_PF3D7_1368900+;Alias=;ID=PF3D7_0604100-DsL-1-PF3D7_1368900;pvalue=0.000182;sequence=GTACAC;
PF3D7_1368900	fimo	nucleotide_motif	668	673	37.4	-	.	Name=PF3D7_0604100-DsL_PF3D7_1368900-;Alias=;ID=PF3D7_0604100-DsL-2-PF3D7_1368900;pvalue=0.000182;sequence=GTACAC;
PF3D7_1368900	fimo	nucleotide_motif	614	619	35.7	-	.	Name=PF3D7_0604100-DsL_PF3D7_1368900-;Alias=;ID=PF3D7_0604100-DsL-3-PF3D7_1368900;pvalue=0.000268;sequence=GTGTAC;
PF3D7_1368900	fimo	nucleotide_motif	668	673	35.7	+	.	Name=PF3D7_0604100-DsL_PF3D7_1368900+;Alias=;ID=PF3D7_0604100-DsL-4-PF3D7_1368900;pvalue=0.000268;sequence=GTGTAC;
PF3D7_1368900	fimo	nucleotide_motif	821	826	28.1	+	.	Name=PF3D7_0604100-DsL_PF3D7_1368900+;Alias=;ID=PF3D7_0604100-DsL-5-PF3D7_1368900;pvalue=0.00156;sequence=ATGCAA;
PF3D7_1368900	fimo	nucleotide_motif	719	724	27	-	.	Name=PF3D7_0604100-DsL_PF3D7_1368900-;Alias=;ID=PF3D7_0604100-DsL-6-PF3D7_1368900;pvalue=0.002;sequence=GTTCAA;
PF3D7_1368900	fimo	nucleotide_motif	57	62	26	+	.	Name=PF3D7_0604100-DsL_PF3D7_1368900+;Alias=;ID=PF3D7_0604100-DsL-7-PF3D7_1368900;pvalue=0.00252;sequence=GTGAAA;
PF3D7_1368900	fimo	nucleotide_motif	379	384	25.9	+	.	Name=PF3D7_0604100-DsL_PF3D7_1368900+;Alias=;ID=PF3D7_0604100-DsL-8-PF3D7_1368900;pvalue=0.00255;sequence=GTGGGA;
PF3D7_1368900	fimo	nucleotide_motif	821	826	25.2	-	.	Name=PF3D7_0604100-DsL_PF3D7_1368900-;Alias=;ID=PF3D7_0604100-DsL-9-PF3D7_1368900;pvalue=0.00304;sequence=TTGCAT;
PF3D7_1368900	fimo	nucleotide_motif	612	617	24.9	-	.	Name=PF3D7_0604100-DsL_PF3D7_1368900-;Alias=;ID=PF3D7_0604100-DsL-10-PF3D7_1368900;pvalue=0.00323;sequence=GTACAT;
PF3D7_1368900	fimo	nucleotide_motif	674	679	24.9	+	.	Name=PF3D7_0604100-DsL_PF3D7_1368900+;Alias=;ID=PF3D7_0604100-DsL-11-PF3D7_1368900;pvalue=0.00323;sequence=GTACAT;
PF3D7_1368900	fimo	nucleotide_motif	916	921	24.9	+	.	Name=PF3D7_0604100-DsL_PF3D7_1368900+;Alias=;ID=PF3D7_0604100-DsL-12-PF3D7_1368900;pvalue=0.00323;sequence=GTACAT;
PF3D7_1368900	fimo	nucleotide_motif	608	613	24.2	-	.	Name=PF3D7_0604100-DsL_PF3D7_1368900-;Alias=;ID=PF3D7_0604100-DsL-13-PF3D7_1368900;pvalue=0.00376;sequence=ATACAC;
PF3D7_1368900	fimo	nucleotide_motif	888	893	24.2	+	.	Name=PF3D7_0604100-DsL_PF3D7_1368900+;Alias=;ID=PF3D7_0604100-DsL-14-PF3D7_1368900;pvalue=0.00376;sequence=ATACAC;
PF3D7_1368900	fimo	nucleotide_motif	57	62	23.8	-	.	Name=PF3D7_0604100-DsL_PF3D7_1368900-;Alias=;ID=PF3D7_0604100-DsL-15-PF3D7_1368900;pvalue=0.00417;sequence=TTTCAC;
PF3D7_1368900	fimo	nucleotide_motif	436	441	23.8	+	.	Name=PF3D7_0604100-DsL_PF3D7_1368900+;Alias=;ID=PF3D7_0604100-DsL-16-PF3D7_1368900;pvalue=0.00417;sequence=ATTCAC;
PF3D7_1368900	fimo	nucleotide_motif	585	590	23.8	-	.	Name=PF3D7_0604100-DsL_PF3D7_1368900-;Alias=;ID=PF3D7_0604100-DsL-17-PF3D7_1368900;pvalue=0.00417;sequence=ATTCAC;
PF3D7_1368900	fimo	nucleotide_motif	797	802	23.8	-	.	Name=PF3D7_0604100-DsL_PF3D7_1368900-;Alias=;ID=PF3D7_0604100-DsL-18-PF3D7_1368900;pvalue=0.00417;sequence=ATTCAC;
PF3D7_1368900	fimo	nucleotide_motif	436	441	23.4	-	.	Name=PF3D7_0604100-DsL_PF3D7_1368900-;Alias=;ID=PF3D7_0604100-DsL-19-PF3D7_1368900;pvalue=0.00454;sequence=GTGAAT;
PF3D7_1368900	fimo	nucleotide_motif	585	590	23.4	+	.	Name=PF3D7_0604100-DsL_PF3D7_1368900+;Alias=;ID=PF3D7_0604100-DsL-20-PF3D7_1368900;pvalue=0.00454;sequence=GTGAAT;
PF3D7_1368900	fimo	nucleotide_motif	608	613	23.4	+	.	Name=PF3D7_0604100-DsL_PF3D7_1368900+;Alias=;ID=PF3D7_0604100-DsL-21-PF3D7_1368900;pvalue=0.00454;sequence=GTGTAT;
PF3D7_1368900	fimo	nucleotide_motif	797	802	23.4	+	.	Name=PF3D7_0604100-DsL_PF3D7_1368900+;Alias=;ID=PF3D7_0604100-DsL-22-PF3D7_1368900;pvalue=0.00454;sequence=GTGAAT;
PF3D7_1368900	fimo	nucleotide_motif	888	893	23.4	-	.	Name=PF3D7_0604100-DsL_PF3D7_1368900-;Alias=;ID=PF3D7_0604100-DsL-23-PF3D7_1368900;pvalue=0.00454;sequence=GTGTAT;
PF3D7_1369000	fimo	nucleotide_motif	871	876	48.9	-	.	Name=PF3D7_0604100-DsL_PF3D7_1369000-;Alias=;ID=PF3D7_0604100-DsL-1-PF3D7_1369000;pvalue=1.27e-05;sequence=GTGCAG;
PF3D7_1369000	fimo	nucleotide_motif	871	876	47.6	+	.	Name=PF3D7_0604100-DsL_PF3D7_1369000+;Alias=;ID=PF3D7_0604100-DsL-2-PF3D7_1369000;pvalue=1.75e-05;sequence=CTGCAC;
PF3D7_1369000	fimo	nucleotide_motif	49	54	37.4	-	.	Name=PF3D7_0604100-DsL_PF3D7_1369000-;Alias=;ID=PF3D7_0604100-DsL-3-PF3D7_1369000;pvalue=0.000182;sequence=GTACAC;
PF3D7_1369000	fimo	nucleotide_motif	49	54	35.7	+	.	Name=PF3D7_0604100-DsL_PF3D7_1369000+;Alias=;ID=PF3D7_0604100-DsL-4-PF3D7_1369000;pvalue=0.000268;sequence=GTGTAC;
PF3D7_1369000	fimo	nucleotide_motif	85	90	29.6	+	.	Name=PF3D7_0604100-DsL_PF3D7_1369000+;Alias=;ID=PF3D7_0604100-DsL-5-PF3D7_1369000;pvalue=0.00109;sequence=ATGGAC;
PF3D7_1369000	fimo	nucleotide_motif	354	359	28.1	-	.	Name=PF3D7_0604100-DsL_PF3D7_1369000-;Alias=;ID=PF3D7_0604100-DsL-6-PF3D7_1369000;pvalue=0.00156;sequence=ATGCAA;
PF3D7_1369000	fimo	nucleotide_motif	408	413	28.1	+	.	Name=PF3D7_0604100-DsL_PF3D7_1369000+;Alias=;ID=PF3D7_0604100-DsL-7-PF3D7_1369000;pvalue=0.00156;sequence=TTGCAA;
PF3D7_1369000	fimo	nucleotide_motif	408	413	28.1	-	.	Name=PF3D7_0604100-DsL_PF3D7_1369000-;Alias=;ID=PF3D7_0604100-DsL-8-PF3D7_1369000;pvalue=0.00156;sequence=TTGCAA;
PF3D7_1369000	fimo	nucleotide_motif	611	616	28.1	+	.	Name=PF3D7_0604100-DsL_PF3D7_1369000+;Alias=;ID=PF3D7_0604100-DsL-9-PF3D7_1369000;pvalue=0.00156;sequence=TTGCAA;
PF3D7_1369000	fimo	nucleotide_motif	611	616	28.1	-	.	Name=PF3D7_0604100-DsL_PF3D7_1369000-;Alias=;ID=PF3D7_0604100-DsL-10-PF3D7_1369000;pvalue=0.00156;sequence=TTGCAA;
PF3D7_1369000	fimo	nucleotide_motif	514	519	27.9	-	.	Name=PF3D7_0604100-DsL_PF3D7_1369000-;Alias=;ID=PF3D7_0604100-DsL-11-PF3D7_1369000;pvalue=0.00162;sequence=GTTCTC;
PF3D7_1369000	fimo	nucleotide_motif	464	469	27	+	.	Name=PF3D7_0604100-DsL_PF3D7_1369000+;Alias=;ID=PF3D7_0604100-DsL-12-PF3D7_1369000;pvalue=0.002;sequence=GTTCAA;
PF3D7_1369000	fimo	nucleotide_motif	462	467	26.7	+	.	Name=PF3D7_0604100-DsL_PF3D7_1369000+;Alias=;ID=PF3D7_0604100-DsL-13-PF3D7_1369000;pvalue=0.00214;sequence=GTGTTC;
PF3D7_1369000	fimo	nucleotide_motif	462	467	26.7	-	.	Name=PF3D7_0604100-DsL_PF3D7_1369000-;Alias=;ID=PF3D7_0604100-DsL-14-PF3D7_1369000;pvalue=0.00214;sequence=GAACAC;
PF3D7_1369000	fimo	nucleotide_motif	297	302	26	+	.	Name=PF3D7_0604100-DsL_PF3D7_1369000+;Alias=;ID=PF3D7_0604100-DsL-15-PF3D7_1369000;pvalue=0.00252;sequence=GTGTAA;
PF3D7_1369000	fimo	nucleotide_motif	471	476	26	-	.	Name=PF3D7_0604100-DsL_PF3D7_1369000-;Alias=;ID=PF3D7_0604100-DsL-16-PF3D7_1369000;pvalue=0.00252;sequence=GTGAAA;
PF3D7_1369000	fimo	nucleotide_motif	717	722	26	-	.	Name=PF3D7_0604100-DsL_PF3D7_1369000-;Alias=;ID=PF3D7_0604100-DsL-17-PF3D7_1369000;pvalue=0.00252;sequence=GTGAAA;
PF3D7_1369000	fimo	nucleotide_motif	85	90	25.9	-	.	Name=PF3D7_0604100-DsL_PF3D7_1369000-;Alias=;ID=PF3D7_0604100-DsL-18-PF3D7_1369000;pvalue=0.00255;sequence=GTCCAT;
PF3D7_1369000	fimo	nucleotide_motif	514	519	25.8	+	.	Name=PF3D7_0604100-DsL_PF3D7_1369000+;Alias=;ID=PF3D7_0604100-DsL-19-PF3D7_1369000;pvalue=0.00262;sequence=GAGAAC;
PF3D7_1369000	fimo	nucleotide_motif	33	38	25.2	+	.	Name=PF3D7_0604100-DsL_PF3D7_1369000+;Alias=;ID=PF3D7_0604100-DsL-20-PF3D7_1369000;pvalue=0.00304;sequence=ATGCAT;
PF3D7_1369000	fimo	nucleotide_motif	33	38	25.2	-	.	Name=PF3D7_0604100-DsL_PF3D7_1369000-;Alias=;ID=PF3D7_0604100-DsL-21-PF3D7_1369000;pvalue=0.00304;sequence=ATGCAT;
PF3D7_1369000	fimo	nucleotide_motif	354	359	25.2	+	.	Name=PF3D7_0604100-DsL_PF3D7_1369000+;Alias=;ID=PF3D7_0604100-DsL-22-PF3D7_1369000;pvalue=0.00304;sequence=TTGCAT;
PF3D7_1369000	fimo	nucleotide_motif	27	32	24.9	+	.	Name=PF3D7_0604100-DsL_PF3D7_1369000+;Alias=;ID=PF3D7_0604100-DsL-23-PF3D7_1369000;pvalue=0.00323;sequence=GTACAT;
PF3D7_1369000	fimo	nucleotide_motif	25	30	24.9	-	.	Name=PF3D7_0604100-DsL_PF3D7_1369000-;Alias=;ID=PF3D7_0604100-DsL-24-PF3D7_1369000;pvalue=0.00323;sequence=GTACAT;
PF3D7_1369000	fimo	nucleotide_motif	830	835	24.7	+	.	Name=PF3D7_0604100-DsL_PF3D7_1369000+;Alias=;ID=PF3D7_0604100-DsL-25-PF3D7_1369000;pvalue=0.00341;sequence=GTTCAT;
PF3D7_1369000	fimo	nucleotide_motif	297	302	24.2	-	.	Name=PF3D7_0604100-DsL_PF3D7_1369000-;Alias=;ID=PF3D7_0604100-DsL-26-PF3D7_1369000;pvalue=0.00376;sequence=TTACAC;
PF3D7_1369000	fimo	nucleotide_motif	539	544	24.2	+	.	Name=PF3D7_0604100-DsL_PF3D7_1369000+;Alias=;ID=PF3D7_0604100-DsL-27-PF3D7_1369000;pvalue=0.00376;sequence=ATACAC;
PF3D7_1369000	fimo	nucleotide_motif	766	771	24.2	+	.	Name=PF3D7_0604100-DsL_PF3D7_1369000+;Alias=;ID=PF3D7_0604100-DsL-28-PF3D7_1369000;pvalue=0.00376;sequence=ATACAC;
PF3D7_1369000	fimo	nucleotide_motif	798	803	24.2	-	.	Name=PF3D7_0604100-DsL_PF3D7_1369000-;Alias=;ID=PF3D7_0604100-DsL-29-PF3D7_1369000;pvalue=0.00376;sequence=ATACAC;
PF3D7_1369000	fimo	nucleotide_motif	471	476	23.8	+	.	Name=PF3D7_0604100-DsL_PF3D7_1369000+;Alias=;ID=PF3D7_0604100-DsL-30-PF3D7_1369000;pvalue=0.00417;sequence=TTTCAC;
PF3D7_1369000	fimo	nucleotide_motif	717	722	23.8	+	.	Name=PF3D7_0604100-DsL_PF3D7_1369000+;Alias=;ID=PF3D7_0604100-DsL-31-PF3D7_1369000;pvalue=0.00417;sequence=TTTCAC;
PF3D7_1369000	fimo	nucleotide_motif	539	544	23.4	-	.	Name=PF3D7_0604100-DsL_PF3D7_1369000-;Alias=;ID=PF3D7_0604100-DsL-32-PF3D7_1369000;pvalue=0.00454;sequence=GTGTAT;
PF3D7_1369000	fimo	nucleotide_motif	766	771	23.4	-	.	Name=PF3D7_0604100-DsL_PF3D7_1369000-;Alias=;ID=PF3D7_0604100-DsL-33-PF3D7_1369000;pvalue=0.00454;sequence=GTGTAT;
PF3D7_1369000	fimo	nucleotide_motif	798	803	23.4	+	.	Name=PF3D7_0604100-DsL_PF3D7_1369000+;Alias=;ID=PF3D7_0604100-DsL-34-PF3D7_1369000;pvalue=0.00454;sequence=GTGTAT;
PF3D7_1369100	fimo	nucleotide_motif	984	989	32.7	+	.	Name=PF3D7_0604100-DsL_PF3D7_1369100+;Alias=;ID=PF3D7_0604100-DsL-1-PF3D7_1369100;pvalue=0.000538;sequence=GTGGAA;
PF3D7_1369100	fimo	nucleotide_motif	470	475	26	-	.	Name=PF3D7_0604100-DsL_PF3D7_1369100-;Alias=;ID=PF3D7_0604100-DsL-2-PF3D7_1369100;pvalue=0.00252;sequence=GTGAAA;
PF3D7_1369100	fimo	nucleotide_motif	731	736	26	+	.	Name=PF3D7_0604100-DsL_PF3D7_1369100+;Alias=;ID=PF3D7_0604100-DsL-3-PF3D7_1369100;pvalue=0.00252;sequence=GTGAAA;
PF3D7_1369100	fimo	nucleotide_motif	891	896	26	-	.	Name=PF3D7_0604100-DsL_PF3D7_1369100-;Alias=;ID=PF3D7_0604100-DsL-4-PF3D7_1369100;pvalue=0.00252;sequence=GTGAAA;
PF3D7_1369100	fimo	nucleotide_motif	984	989	25.7	-	.	Name=PF3D7_0604100-DsL_PF3D7_1369100-;Alias=;ID=PF3D7_0604100-DsL-5-PF3D7_1369100;pvalue=0.00268;sequence=TTCCAC;
PF3D7_1369100	fimo	nucleotide_motif	978	983	24.2	+	.	Name=PF3D7_0604100-DsL_PF3D7_1369100+;Alias=;ID=PF3D7_0604100-DsL-6-PF3D7_1369100;pvalue=0.00376;sequence=ATACAC;
PF3D7_1369100	fimo	nucleotide_motif	470	475	23.8	+	.	Name=PF3D7_0604100-DsL_PF3D7_1369100+;Alias=;ID=PF3D7_0604100-DsL-7-PF3D7_1369100;pvalue=0.00417;sequence=TTTCAC;
PF3D7_1369100	fimo	nucleotide_motif	731	736	23.8	-	.	Name=PF3D7_0604100-DsL_PF3D7_1369100-;Alias=;ID=PF3D7_0604100-DsL-8-PF3D7_1369100;pvalue=0.00417;sequence=TTTCAC;
PF3D7_1369100	fimo	nucleotide_motif	891	896	23.8	+	.	Name=PF3D7_0604100-DsL_PF3D7_1369100+;Alias=;ID=PF3D7_0604100-DsL-9-PF3D7_1369100;pvalue=0.00417;sequence=TTTCAC;
PF3D7_1369100	fimo	nucleotide_motif	978	983	23.4	-	.	Name=PF3D7_0604100-DsL_PF3D7_1369100-;Alias=;ID=PF3D7_0604100-DsL-10-PF3D7_1369100;pvalue=0.00454;sequence=GTGTAT;
PF3D7_1369200	fimo	nucleotide_motif	342	347	37.4	-	.	Name=PF3D7_0604100-DsL_PF3D7_1369200-;Alias=;ID=PF3D7_0604100-DsL-1-PF3D7_1369200;pvalue=0.000182;sequence=GTACAC;
PF3D7_1369200	fimo	nucleotide_motif	592	597	37.4	-	.	Name=PF3D7_0604100-DsL_PF3D7_1369200-;Alias=;ID=PF3D7_0604100-DsL-2-PF3D7_1369200;pvalue=0.000182;sequence=GTACAC;
PF3D7_1369200	fimo	nucleotide_motif	342	347	35.7	+	.	Name=PF3D7_0604100-DsL_PF3D7_1369200+;Alias=;ID=PF3D7_0604100-DsL-3-PF3D7_1369200;pvalue=0.000268;sequence=GTGTAC;
PF3D7_1369200	fimo	nucleotide_motif	592	597	35.7	+	.	Name=PF3D7_0604100-DsL_PF3D7_1369200+;Alias=;ID=PF3D7_0604100-DsL-4-PF3D7_1369200;pvalue=0.000268;sequence=GTGTAC;
PF3D7_1369200	fimo	nucleotide_motif	778	783	32.7	-	.	Name=PF3D7_0604100-DsL_PF3D7_1369200-;Alias=;ID=PF3D7_0604100-DsL-5-PF3D7_1369200;pvalue=0.000538;sequence=GTGGAA;
PF3D7_1369200	fimo	nucleotide_motif	556	561	31.1	-	.	Name=PF3D7_0604100-DsL_PF3D7_1369200-;Alias=;ID=PF3D7_0604100-DsL-6-PF3D7_1369200;pvalue=0.000783;sequence=CTACAC;
PF3D7_1369200	fimo	nucleotide_motif	556	561	30.6	+	.	Name=PF3D7_0604100-DsL_PF3D7_1369200+;Alias=;ID=PF3D7_0604100-DsL-7-PF3D7_1369200;pvalue=0.00087;sequence=GTGTAG;
PF3D7_1369200	fimo	nucleotide_motif	344	349	27.5	+	.	Name=PF3D7_0604100-DsL_PF3D7_1369200+;Alias=;ID=PF3D7_0604100-DsL-8-PF3D7_1369200;pvalue=0.00179;sequence=GTACAA;
PF3D7_1369200	fimo	nucleotide_motif	594	599	27.5	+	.	Name=PF3D7_0604100-DsL_PF3D7_1369200+;Alias=;ID=PF3D7_0604100-DsL-9-PF3D7_1369200;pvalue=0.00179;sequence=GTACAA;
PF3D7_1369200	fimo	nucleotide_motif	871	876	26	+	.	Name=PF3D7_0604100-DsL_PF3D7_1369200+;Alias=;ID=PF3D7_0604100-DsL-10-PF3D7_1369200;pvalue=0.00252;sequence=GTGAAA;
PF3D7_1369200	fimo	nucleotide_motif	778	783	25.7	+	.	Name=PF3D7_0604100-DsL_PF3D7_1369200+;Alias=;ID=PF3D7_0604100-DsL-11-PF3D7_1369200;pvalue=0.00268;sequence=TTCCAC;
PF3D7_1369200	fimo	nucleotide_motif	269	274	25.1	+	.	Name=PF3D7_0604100-DsL_PF3D7_1369200+;Alias=;ID=PF3D7_0604100-DsL-12-PF3D7_1369200;pvalue=0.00306;sequence=GAGCGA;
PF3D7_1369200	fimo	nucleotide_motif	784	789	24.2	-	.	Name=PF3D7_0604100-DsL_PF3D7_1369200-;Alias=;ID=PF3D7_0604100-DsL-13-PF3D7_1369200;pvalue=0.00376;sequence=ATACAC;
PF3D7_1369200	fimo	nucleotide_motif	871	876	23.8	-	.	Name=PF3D7_0604100-DsL_PF3D7_1369200-;Alias=;ID=PF3D7_0604100-DsL-14-PF3D7_1369200;pvalue=0.00417;sequence=TTTCAC;
PF3D7_1369200	fimo	nucleotide_motif	784	789	23.4	+	.	Name=PF3D7_0604100-DsL_PF3D7_1369200+;Alias=;ID=PF3D7_0604100-DsL-15-PF3D7_1369200;pvalue=0.00454;sequence=GTGTAT;
PF3D7_1369300	fimo	nucleotide_motif	694	699	42.5	-	.	Name=PF3D7_0604100-DsL_PF3D7_1369300-;Alias=;ID=PF3D7_0604100-DsL-1-PF3D7_1369300;pvalue=5.6e-05;sequence=GTGCAA;
PF3D7_1369300	fimo	nucleotide_motif	694	699	38.2	+	.	Name=PF3D7_0604100-DsL_PF3D7_1369300+;Alias=;ID=PF3D7_0604100-DsL-2-PF3D7_1369300;pvalue=0.000153;sequence=TTGCAC;
PF3D7_1369300	fimo	nucleotide_motif	812	817	37.4	-	.	Name=PF3D7_0604100-DsL_PF3D7_1369300-;Alias=;ID=PF3D7_0604100-DsL-3-PF3D7_1369300;pvalue=0.000182;sequence=GTACAC;
PF3D7_1369300	fimo	nucleotide_motif	812	817	35.7	+	.	Name=PF3D7_0604100-DsL_PF3D7_1369300+;Alias=;ID=PF3D7_0604100-DsL-4-PF3D7_1369300;pvalue=0.000268;sequence=GTGTAC;
PF3D7_1369300	fimo	nucleotide_motif	881	886	34.7	+	.	Name=PF3D7_0604100-DsL_PF3D7_1369300+;Alias=;ID=PF3D7_0604100-DsL-5-PF3D7_1369300;pvalue=0.000339;sequence=GTGTGC;
PF3D7_1369300	fimo	nucleotide_motif	883	888	34.3	+	.	Name=PF3D7_0604100-DsL_PF3D7_1369300+;Alias=;ID=PF3D7_0604100-DsL-6-PF3D7_1369300;pvalue=0.000368;sequence=GTGCTG;
PF3D7_1369300	fimo	nucleotide_motif	881	886	34.1	-	.	Name=PF3D7_0604100-DsL_PF3D7_1369300-;Alias=;ID=PF3D7_0604100-DsL-7-PF3D7_1369300;pvalue=0.000388;sequence=GCACAC;
PF3D7_1369300	fimo	nucleotide_motif	883	888	33.1	-	.	Name=PF3D7_0604100-DsL_PF3D7_1369300-;Alias=;ID=PF3D7_0604100-DsL-8-PF3D7_1369300;pvalue=0.000489;sequence=CAGCAC;
PF3D7_1369300	fimo	nucleotide_motif	832	837	31.1	+	.	Name=PF3D7_0604100-DsL_PF3D7_1369300+;Alias=;ID=PF3D7_0604100-DsL-9-PF3D7_1369300;pvalue=0.000783;sequence=CTACAC;
PF3D7_1369300	fimo	nucleotide_motif	832	837	30.6	-	.	Name=PF3D7_0604100-DsL_PF3D7_1369300-;Alias=;ID=PF3D7_0604100-DsL-10-PF3D7_1369300;pvalue=0.00087;sequence=GTGTAG;
PF3D7_1369300	fimo	nucleotide_motif	978	983	26.7	+	.	Name=PF3D7_0604100-DsL_PF3D7_1369300+;Alias=;ID=PF3D7_0604100-DsL-11-PF3D7_1369300;pvalue=0.00214;sequence=GTGTTC;
PF3D7_1369300	fimo	nucleotide_motif	978	983	26.7	-	.	Name=PF3D7_0604100-DsL_PF3D7_1369300-;Alias=;ID=PF3D7_0604100-DsL-12-PF3D7_1369300;pvalue=0.00214;sequence=GAACAC;
PF3D7_1369300	fimo	nucleotide_motif	574	579	24.9	-	.	Name=PF3D7_0604100-DsL_PF3D7_1369300-;Alias=;ID=PF3D7_0604100-DsL-13-PF3D7_1369300;pvalue=0.00323;sequence=GTACAT;
PF3D7_1369300	fimo	nucleotide_motif	818	823	24.9	+	.	Name=PF3D7_0604100-DsL_PF3D7_1369300+;Alias=;ID=PF3D7_0604100-DsL-14-PF3D7_1369300;pvalue=0.00323;sequence=GTACAT;
PF3D7_1369300	fimo	nucleotide_motif	980	985	24.7	+	.	Name=PF3D7_0604100-DsL_PF3D7_1369300+;Alias=;ID=PF3D7_0604100-DsL-15-PF3D7_1369300;pvalue=0.00341;sequence=GTTCAT;
PF3D7_1369300	fimo	nucleotide_motif	967	972	24.2	-	.	Name=PF3D7_0604100-DsL_PF3D7_1369300-;Alias=;ID=PF3D7_0604100-DsL-16-PF3D7_1369300;pvalue=0.00376;sequence=ATACAC;
PF3D7_1369300	fimo	nucleotide_motif	131	136	23.8	+	.	Name=PF3D7_0604100-DsL_PF3D7_1369300+;Alias=;ID=PF3D7_0604100-DsL-17-PF3D7_1369300;pvalue=0.00417;sequence=ATTCAC;
PF3D7_1369300	fimo	nucleotide_motif	131	136	23.4	-	.	Name=PF3D7_0604100-DsL_PF3D7_1369300-;Alias=;ID=PF3D7_0604100-DsL-18-PF3D7_1369300;pvalue=0.00454;sequence=GTGAAT;
PF3D7_1369300	fimo	nucleotide_motif	967	972	23.4	+	.	Name=PF3D7_0604100-DsL_PF3D7_1369300+;Alias=;ID=PF3D7_0604100-DsL-19-PF3D7_1369300;pvalue=0.00454;sequence=GTGTAT;
PF3D7_1369400	fimo	nucleotide_motif	662	667	42.5	+	.	Name=PF3D7_0604100-DsL_PF3D7_1369400+;Alias=;ID=PF3D7_0604100-DsL-1-PF3D7_1369400;pvalue=5.6e-05;sequence=GTGCAA;
PF3D7_1369400	fimo	nucleotide_motif	662	667	38.2	-	.	Name=PF3D7_0604100-DsL_PF3D7_1369400-;Alias=;ID=PF3D7_0604100-DsL-2-PF3D7_1369400;pvalue=0.000153;sequence=TTGCAC;
PF3D7_1369400	fimo	nucleotide_motif	544	549	37.4	+	.	Name=PF3D7_0604100-DsL_PF3D7_1369400+;Alias=;ID=PF3D7_0604100-DsL-3-PF3D7_1369400;pvalue=0.000182;sequence=GTACAC;
PF3D7_1369400	fimo	nucleotide_motif	544	549	35.7	-	.	Name=PF3D7_0604100-DsL_PF3D7_1369400-;Alias=;ID=PF3D7_0604100-DsL-4-PF3D7_1369400;pvalue=0.000268;sequence=GTGTAC;
PF3D7_1369400	fimo	nucleotide_motif	475	480	34.7	-	.	Name=PF3D7_0604100-DsL_PF3D7_1369400-;Alias=;ID=PF3D7_0604100-DsL-5-PF3D7_1369400;pvalue=0.000339;sequence=GTGTGC;
PF3D7_1369400	fimo	nucleotide_motif	473	478	34.3	-	.	Name=PF3D7_0604100-DsL_PF3D7_1369400-;Alias=;ID=PF3D7_0604100-DsL-6-PF3D7_1369400;pvalue=0.000368;sequence=GTGCTG;
PF3D7_1369400	fimo	nucleotide_motif	475	480	34.1	+	.	Name=PF3D7_0604100-DsL_PF3D7_1369400+;Alias=;ID=PF3D7_0604100-DsL-7-PF3D7_1369400;pvalue=0.000388;sequence=GCACAC;
PF3D7_1369400	fimo	nucleotide_motif	473	478	33.1	+	.	Name=PF3D7_0604100-DsL_PF3D7_1369400+;Alias=;ID=PF3D7_0604100-DsL-8-PF3D7_1369400;pvalue=0.000489;sequence=CAGCAC;
PF3D7_1369400	fimo	nucleotide_motif	524	529	31.1	-	.	Name=PF3D7_0604100-DsL_PF3D7_1369400-;Alias=;ID=PF3D7_0604100-DsL-9-PF3D7_1369400;pvalue=0.000783;sequence=CTACAC;
PF3D7_1369400	fimo	nucleotide_motif	524	529	30.6	+	.	Name=PF3D7_0604100-DsL_PF3D7_1369400+;Alias=;ID=PF3D7_0604100-DsL-10-PF3D7_1369400;pvalue=0.00087;sequence=GTGTAG;
PF3D7_1369400	fimo	nucleotide_motif	168	173	27.5	-	.	Name=PF3D7_0604100-DsL_PF3D7_1369400-;Alias=;ID=PF3D7_0604100-DsL-11-PF3D7_1369400;pvalue=0.00179;sequence=GTACAA;
PF3D7_1369400	fimo	nucleotide_motif	378	383	26.7	+	.	Name=PF3D7_0604100-DsL_PF3D7_1369400+;Alias=;ID=PF3D7_0604100-DsL-12-PF3D7_1369400;pvalue=0.00214;sequence=GAACAC;
PF3D7_1369400	fimo	nucleotide_motif	378	383	26.7	-	.	Name=PF3D7_0604100-DsL_PF3D7_1369400-;Alias=;ID=PF3D7_0604100-DsL-13-PF3D7_1369400;pvalue=0.00214;sequence=GTGTTC;
PF3D7_1369400	fimo	nucleotide_motif	80	85	26	+	.	Name=PF3D7_0604100-DsL_PF3D7_1369400+;Alias=;ID=PF3D7_0604100-DsL-14-PF3D7_1369400;pvalue=0.00252;sequence=GTGTAA;
PF3D7_1369400	fimo	nucleotide_motif	538	543	24.9	-	.	Name=PF3D7_0604100-DsL_PF3D7_1369400-;Alias=;ID=PF3D7_0604100-DsL-15-PF3D7_1369400;pvalue=0.00323;sequence=GTACAT;
PF3D7_1369400	fimo	nucleotide_motif	782	787	24.9	+	.	Name=PF3D7_0604100-DsL_PF3D7_1369400+;Alias=;ID=PF3D7_0604100-DsL-16-PF3D7_1369400;pvalue=0.00323;sequence=GTACAT;
PF3D7_1369400	fimo	nucleotide_motif	376	381	24.7	-	.	Name=PF3D7_0604100-DsL_PF3D7_1369400-;Alias=;ID=PF3D7_0604100-DsL-17-PF3D7_1369400;pvalue=0.00341;sequence=GTTCAT;
PF3D7_1369400	fimo	nucleotide_motif	80	85	24.2	-	.	Name=PF3D7_0604100-DsL_PF3D7_1369400-;Alias=;ID=PF3D7_0604100-DsL-18-PF3D7_1369400;pvalue=0.00376;sequence=TTACAC;
PF3D7_1369400	fimo	nucleotide_motif	389	394	24.2	+	.	Name=PF3D7_0604100-DsL_PF3D7_1369400+;Alias=;ID=PF3D7_0604100-DsL-19-PF3D7_1369400;pvalue=0.00376;sequence=ATACAC;
PF3D7_1369400	fimo	nucleotide_motif	389	394	23.4	-	.	Name=PF3D7_0604100-DsL_PF3D7_1369400-;Alias=;ID=PF3D7_0604100-DsL-20-PF3D7_1369400;pvalue=0.00454;sequence=GTGTAT;
PF3D7_1369500	fimo	nucleotide_motif	680	685	32.5	+	.	Name=PF3D7_0604100-DsL_PF3D7_1369500+;Alias=;ID=PF3D7_0604100-DsL-1-PF3D7_1369500;pvalue=0.000567;sequence=GTGCTA;
PF3D7_1369500	fimo	nucleotide_motif	46	51	30	-	.	Name=PF3D7_0604100-DsL_PF3D7_1369500-;Alias=;ID=PF3D7_0604100-DsL-2-PF3D7_1369500;pvalue=0.001;sequence=GTGGAT;
PF3D7_1369500	fimo	nucleotide_motif	315	320	28.1	-	.	Name=PF3D7_0604100-DsL_PF3D7_1369500-;Alias=;ID=PF3D7_0604100-DsL-3-PF3D7_1369500;pvalue=0.00156;sequence=ATGCAA;
PF3D7_1369500	fimo	nucleotide_motif	742	747	27.9	-	.	Name=PF3D7_0604100-DsL_PF3D7_1369500-;Alias=;ID=PF3D7_0604100-DsL-4-PF3D7_1369500;pvalue=0.00162;sequence=GTTCTC;
PF3D7_1369500	fimo	nucleotide_motif	680	685	26.9	-	.	Name=PF3D7_0604100-DsL_PF3D7_1369500-;Alias=;ID=PF3D7_0604100-DsL-5-PF3D7_1369500;pvalue=0.00205;sequence=TAGCAC;
PF3D7_1369500	fimo	nucleotide_motif	742	747	25.8	+	.	Name=PF3D7_0604100-DsL_PF3D7_1369500+;Alias=;ID=PF3D7_0604100-DsL-6-PF3D7_1369500;pvalue=0.00262;sequence=GAGAAC;
PF3D7_1369500	fimo	nucleotide_motif	46	51	25.7	+	.	Name=PF3D7_0604100-DsL_PF3D7_1369500+;Alias=;ID=PF3D7_0604100-DsL-7-PF3D7_1369500;pvalue=0.00268;sequence=ATCCAC;
PF3D7_1369500	fimo	nucleotide_motif	315	320	25.2	+	.	Name=PF3D7_0604100-DsL_PF3D7_1369500+;Alias=;ID=PF3D7_0604100-DsL-8-PF3D7_1369500;pvalue=0.00304;sequence=TTGCAT;
PF3D7_1369500	fimo	nucleotide_motif	214	219	24.9	+	.	Name=PF3D7_0604100-DsL_PF3D7_1369500+;Alias=;ID=PF3D7_0604100-DsL-9-PF3D7_1369500;pvalue=0.00323;sequence=GTACAT;
PF3D7_1369500	fimo	nucleotide_motif	758	763	24.9	+	.	Name=PF3D7_0604100-DsL_PF3D7_1369500+;Alias=;ID=PF3D7_0604100-DsL-10-PF3D7_1369500;pvalue=0.00323;sequence=GTACAT;
PF3D7_1369500	fimo	nucleotide_motif	883	888	24.9	+	.	Name=PF3D7_0604100-DsL_PF3D7_1369500+;Alias=;ID=PF3D7_0604100-DsL-11-PF3D7_1369500;pvalue=0.00323;sequence=GTACAT;
PF3D7_1369500	fimo	nucleotide_motif	881	886	24.9	-	.	Name=PF3D7_0604100-DsL_PF3D7_1369500-;Alias=;ID=PF3D7_0604100-DsL-12-PF3D7_1369500;pvalue=0.00323;sequence=GTACAT;
PF3D7_1369500	fimo	nucleotide_motif	195	200	24.2	-	.	Name=PF3D7_0604100-DsL_PF3D7_1369500-;Alias=;ID=PF3D7_0604100-DsL-13-PF3D7_1369500;pvalue=0.00376;sequence=ATACAC;
PF3D7_1369500	fimo	nucleotide_motif	752	757	24.2	+	.	Name=PF3D7_0604100-DsL_PF3D7_1369500+;Alias=;ID=PF3D7_0604100-DsL-14-PF3D7_1369500;pvalue=0.00376;sequence=ATACAC;
PF3D7_1369500	fimo	nucleotide_motif	463	468	23.8	-	.	Name=PF3D7_0604100-DsL_PF3D7_1369500-;Alias=;ID=PF3D7_0604100-DsL-15-PF3D7_1369500;pvalue=0.00418;sequence=GGGGAA;
PF3D7_1369500	fimo	nucleotide_motif	195	200	23.4	+	.	Name=PF3D7_0604100-DsL_PF3D7_1369500+;Alias=;ID=PF3D7_0604100-DsL-16-PF3D7_1369500;pvalue=0.00454;sequence=GTGTAT;
PF3D7_1369500	fimo	nucleotide_motif	752	757	23.4	-	.	Name=PF3D7_0604100-DsL_PF3D7_1369500-;Alias=;ID=PF3D7_0604100-DsL-17-PF3D7_1369500;pvalue=0.00454;sequence=GTGTAT;
PF3D7_1369600	fimo	nucleotide_motif	154	159	46.5	-	.	Name=PF3D7_0604100-DsL_PF3D7_1369600-;Alias=;ID=PF3D7_0604100-DsL-1-PF3D7_1369600;pvalue=2.26e-05;sequence=GTGGAC;
PF3D7_1369600	fimo	nucleotide_motif	154	159	41.8	+	.	Name=PF3D7_0604100-DsL_PF3D7_1369600+;Alias=;ID=PF3D7_0604100-DsL-2-PF3D7_1369600;pvalue=6.57e-05;sequence=GTCCAC;
PF3D7_1369600	fimo	nucleotide_motif	152	157	34.2	-	.	Name=PF3D7_0604100-DsL_PF3D7_1369600-;Alias=;ID=PF3D7_0604100-DsL-3-PF3D7_1369600;pvalue=0.000382;sequence=GGACAC;
PF3D7_1369600	fimo	nucleotide_motif	152	157	33	+	.	Name=PF3D7_0604100-DsL_PF3D7_1369600+;Alias=;ID=PF3D7_0604100-DsL-4-PF3D7_1369600;pvalue=0.000505;sequence=GTGTCC;
PF3D7_1369600	fimo	nucleotide_motif	196	201	27	+	.	Name=PF3D7_0604100-DsL_PF3D7_1369600+;Alias=;ID=PF3D7_0604100-DsL-5-PF3D7_1369600;pvalue=0.002;sequence=GTTCAA;
PF3D7_1369600	fimo	nucleotide_motif	827	832	26	+	.	Name=PF3D7_0604100-DsL_PF3D7_1369600+;Alias=;ID=PF3D7_0604100-DsL-6-PF3D7_1369600;pvalue=0.00252;sequence=GTGTAA;
PF3D7_1369600	fimo	nucleotide_motif	58	63	24.7	-	.	Name=PF3D7_0604100-DsL_PF3D7_1369600-;Alias=;ID=PF3D7_0604100-DsL-7-PF3D7_1369600;pvalue=0.00341;sequence=GTTCAT;
PF3D7_1369600	fimo	nucleotide_motif	100	105	24.2	+	.	Name=PF3D7_0604100-DsL_PF3D7_1369600+;Alias=;ID=PF3D7_0604100-DsL-8-PF3D7_1369600;pvalue=0.00376;sequence=ATACAC;
PF3D7_1369600	fimo	nucleotide_motif	827	832	24.2	-	.	Name=PF3D7_0604100-DsL_PF3D7_1369600-;Alias=;ID=PF3D7_0604100-DsL-9-PF3D7_1369600;pvalue=0.00376;sequence=TTACAC;
PF3D7_1369600	fimo	nucleotide_motif	283	288	23.8	+	.	Name=PF3D7_0604100-DsL_PF3D7_1369600+;Alias=;ID=PF3D7_0604100-DsL-10-PF3D7_1369600;pvalue=0.00417;sequence=ATTCAC;
PF3D7_1369600	fimo	nucleotide_motif	100	105	23.4	-	.	Name=PF3D7_0604100-DsL_PF3D7_1369600-;Alias=;ID=PF3D7_0604100-DsL-11-PF3D7_1369600;pvalue=0.00454;sequence=GTGTAT;
PF3D7_1369600	fimo	nucleotide_motif	283	288	23.4	-	.	Name=PF3D7_0604100-DsL_PF3D7_1369600-;Alias=;ID=PF3D7_0604100-DsL-12-PF3D7_1369600;pvalue=0.00454;sequence=GTGAAT;
PF3D7_1369700	fimo	nucleotide_motif	487	492	37.4	+	.	Name=PF3D7_0604100-DsL_PF3D7_1369700+;Alias=;ID=PF3D7_0604100-DsL-1-PF3D7_1369700;pvalue=0.000182;sequence=GTACAC;
PF3D7_1369700	fimo	nucleotide_motif	487	492	35.7	-	.	Name=PF3D7_0604100-DsL_PF3D7_1369700-;Alias=;ID=PF3D7_0604100-DsL-2-PF3D7_1369700;pvalue=0.000268;sequence=GTGTAC;
PF3D7_1369700	fimo	nucleotide_motif	358	363	35.1	+	.	Name=PF3D7_0604100-DsL_PF3D7_1369700+;Alias=;ID=PF3D7_0604100-DsL-3-PF3D7_1369700;pvalue=0.000308;sequence=ATGCGC;
PF3D7_1369700	fimo	nucleotide_motif	25	30	34.6	+	.	Name=PF3D7_0604100-DsL_PF3D7_1369700+;Alias=;ID=PF3D7_0604100-DsL-4-PF3D7_1369700;pvalue=0.000344;sequence=GGGCAT;
PF3D7_1369700	fimo	nucleotide_motif	358	363	34.6	-	.	Name=PF3D7_0604100-DsL_PF3D7_1369700-;Alias=;ID=PF3D7_0604100-DsL-5-PF3D7_1369700;pvalue=0.000349;sequence=GCGCAT;
PF3D7_1369700	fimo	nucleotide_motif	25	30	33.4	-	.	Name=PF3D7_0604100-DsL_PF3D7_1369700-;Alias=;ID=PF3D7_0604100-DsL-6-PF3D7_1369700;pvalue=0.000455;sequence=ATGCCC;
PF3D7_1369700	fimo	nucleotide_motif	49	54	33	-	.	Name=PF3D7_0604100-DsL_PF3D7_1369700-;Alias=;ID=PF3D7_0604100-DsL-7-PF3D7_1369700;pvalue=0.000505;sequence=GGGCCG;
PF3D7_1369700	fimo	nucleotide_motif	49	54	32.5	+	.	Name=PF3D7_0604100-DsL_PF3D7_1369700+;Alias=;ID=PF3D7_0604100-DsL-8-PF3D7_1369700;pvalue=0.000567;sequence=CGGCCC;
PF3D7_1369700	fimo	nucleotide_motif	40	45	31.2	-	.	Name=PF3D7_0604100-DsL_PF3D7_1369700-;Alias=;ID=PF3D7_0604100-DsL-9-PF3D7_1369700;pvalue=0.000755;sequence=GTTCAG;
PF3D7_1369700	fimo	nucleotide_motif	40	45	30.1	+	.	Name=PF3D7_0604100-DsL_PF3D7_1369700+;Alias=;ID=PF3D7_0604100-DsL-10-PF3D7_1369700;pvalue=0.000972;sequence=CTGAAC;
PF3D7_1369700	fimo	nucleotide_motif	764	769	28.1	+	.	Name=PF3D7_0604100-DsL_PF3D7_1369700+;Alias=;ID=PF3D7_0604100-DsL-11-PF3D7_1369700;pvalue=0.00156;sequence=ATGCAA;
PF3D7_1369700	fimo	nucleotide_motif	333	338	27.5	+	.	Name=PF3D7_0604100-DsL_PF3D7_1369700+;Alias=;ID=PF3D7_0604100-DsL-12-PF3D7_1369700;pvalue=0.00179;sequence=GTACAA;
PF3D7_1369700	fimo	nucleotide_motif	937	942	27	+	.	Name=PF3D7_0604100-DsL_PF3D7_1369700+;Alias=;ID=PF3D7_0604100-DsL-13-PF3D7_1369700;pvalue=0.002;sequence=GTTCAA;
PF3D7_1369700	fimo	nucleotide_motif	965	970	26	-	.	Name=PF3D7_0604100-DsL_PF3D7_1369700-;Alias=;ID=PF3D7_0604100-DsL-14-PF3D7_1369700;pvalue=0.00252;sequence=GTGAAA;
PF3D7_1369700	fimo	nucleotide_motif	51	56	25.7	-	.	Name=PF3D7_0604100-DsL_PF3D7_1369700-;Alias=;ID=PF3D7_0604100-DsL-15-PF3D7_1369700;pvalue=0.0027;sequence=GAGGGC;
PF3D7_1369700	fimo	nucleotide_motif	764	769	25.2	-	.	Name=PF3D7_0604100-DsL_PF3D7_1369700-;Alias=;ID=PF3D7_0604100-DsL-16-PF3D7_1369700;pvalue=0.00304;sequence=TTGCAT;
PF3D7_1369700	fimo	nucleotide_motif	261	266	24.9	-	.	Name=PF3D7_0604100-DsL_PF3D7_1369700-;Alias=;ID=PF3D7_0604100-DsL-17-PF3D7_1369700;pvalue=0.00323;sequence=GTACAT;
PF3D7_1369700	fimo	nucleotide_motif	331	336	24.9	-	.	Name=PF3D7_0604100-DsL_PF3D7_1369700-;Alias=;ID=PF3D7_0604100-DsL-18-PF3D7_1369700;pvalue=0.00323;sequence=GTACAT;
PF3D7_1369700	fimo	nucleotide_motif	619	624	24.9	-	.	Name=PF3D7_0604100-DsL_PF3D7_1369700-;Alias=;ID=PF3D7_0604100-DsL-19-PF3D7_1369700;pvalue=0.00323;sequence=GTACAT;
PF3D7_1369700	fimo	nucleotide_motif	93	98	24.7	-	.	Name=PF3D7_0604100-DsL_PF3D7_1369700-;Alias=;ID=PF3D7_0604100-DsL-20-PF3D7_1369700;pvalue=0.00341;sequence=GTTCAT;
PF3D7_1369700	fimo	nucleotide_motif	965	970	23.8	+	.	Name=PF3D7_0604100-DsL_PF3D7_1369700+;Alias=;ID=PF3D7_0604100-DsL-21-PF3D7_1369700;pvalue=0.00417;sequence=TTTCAC;
PF3D7_1370300	fimo	nucleotide_motif	693	698	33.3	-	.	Name=PF3D7_0604100-DsL_PF3D7_1370300-;Alias=;ID=PF3D7_0604100-DsL-1-PF3D7_1370300;pvalue=0.000465;sequence=GGGTAC;
PF3D7_1370300	fimo	nucleotide_motif	693	698	33.3	+	.	Name=PF3D7_0604100-DsL_PF3D7_1370300+;Alias=;ID=PF3D7_0604100-DsL-2-PF3D7_1370300;pvalue=0.000469;sequence=GTACCC;
PF3D7_1370300	fimo	nucleotide_motif	477	482	32.7	+	.	Name=PF3D7_0604100-DsL_PF3D7_1370300+;Alias=;ID=PF3D7_0604100-DsL-3-PF3D7_1370300;pvalue=0.000538;sequence=GTGGAA;
PF3D7_1370300	fimo	nucleotide_motif	665	670	31.7	+	.	Name=PF3D7_0604100-DsL_PF3D7_1370300+;Alias=;ID=PF3D7_0604100-DsL-4-PF3D7_1370300;pvalue=0.000669;sequence=GTACAG;
PF3D7_1370300	fimo	nucleotide_motif	665	670	30.1	-	.	Name=PF3D7_0604100-DsL_PF3D7_1370300-;Alias=;ID=PF3D7_0604100-DsL-5-PF3D7_1370300;pvalue=0.000972;sequence=CTGTAC;
PF3D7_1370300	fimo	nucleotide_motif	982	987	30	-	.	Name=PF3D7_0604100-DsL_PF3D7_1370300-;Alias=;ID=PF3D7_0604100-DsL-6-PF3D7_1370300;pvalue=0.001;sequence=GTGGAT;
PF3D7_1370300	fimo	nucleotide_motif	685	690	28.1	-	.	Name=PF3D7_0604100-DsL_PF3D7_1370300-;Alias=;ID=PF3D7_0604100-DsL-7-PF3D7_1370300;pvalue=0.00156;sequence=ATGCAA;
PF3D7_1370300	fimo	nucleotide_motif	712	717	27.5	+	.	Name=PF3D7_0604100-DsL_PF3D7_1370300+;Alias=;ID=PF3D7_0604100-DsL-8-PF3D7_1370300;pvalue=0.00179;sequence=GTACAA;
PF3D7_1370300	fimo	nucleotide_motif	691	696	27.5	-	.	Name=PF3D7_0604100-DsL_PF3D7_1370300-;Alias=;ID=PF3D7_0604100-DsL-9-PF3D7_1370300;pvalue=0.00179;sequence=GTACAA;
PF3D7_1370300	fimo	nucleotide_motif	866	871	27.5	-	.	Name=PF3D7_0604100-DsL_PF3D7_1370300-;Alias=;ID=PF3D7_0604100-DsL-10-PF3D7_1370300;pvalue=0.00179;sequence=GTACAA;
PF3D7_1370300	fimo	nucleotide_motif	477	482	25.7	-	.	Name=PF3D7_0604100-DsL_PF3D7_1370300-;Alias=;ID=PF3D7_0604100-DsL-11-PF3D7_1370300;pvalue=0.00268;sequence=TTCCAC;
PF3D7_1370300	fimo	nucleotide_motif	982	987	25.7	+	.	Name=PF3D7_0604100-DsL_PF3D7_1370300+;Alias=;ID=PF3D7_0604100-DsL-12-PF3D7_1370300;pvalue=0.00268;sequence=ATCCAC;
PF3D7_1370300	fimo	nucleotide_motif	550	555	25.2	+	.	Name=PF3D7_0604100-DsL_PF3D7_1370300+;Alias=;ID=PF3D7_0604100-DsL-13-PF3D7_1370300;pvalue=0.00304;sequence=ATGCAT;
PF3D7_1370300	fimo	nucleotide_motif	550	555	25.2	-	.	Name=PF3D7_0604100-DsL_PF3D7_1370300-;Alias=;ID=PF3D7_0604100-DsL-14-PF3D7_1370300;pvalue=0.00304;sequence=ATGCAT;
PF3D7_1370300	fimo	nucleotide_motif	685	690	25.2	+	.	Name=PF3D7_0604100-DsL_PF3D7_1370300+;Alias=;ID=PF3D7_0604100-DsL-15-PF3D7_1370300;pvalue=0.00304;sequence=TTGCAT;
PF3D7_1370300	fimo	nucleotide_motif	868	873	24.9	+	.	Name=PF3D7_0604100-DsL_PF3D7_1370300+;Alias=;ID=PF3D7_0604100-DsL-16-PF3D7_1370300;pvalue=0.00323;sequence=GTACAT;
PF3D7_1370300	fimo	nucleotide_motif	318	323	24.2	-	.	Name=PF3D7_0604100-DsL_PF3D7_1370300-;Alias=;ID=PF3D7_0604100-DsL-17-PF3D7_1370300;pvalue=0.00376;sequence=ATACAC;
PF3D7_1370300	fimo	nucleotide_motif	318	323	23.4	+	.	Name=PF3D7_0604100-DsL_PF3D7_1370300+;Alias=;ID=PF3D7_0604100-DsL-18-PF3D7_1370300;pvalue=0.00454;sequence=GTGTAT;
PF3D7_1371500	fimo	nucleotide_motif	234	239	42.5	-	.	Name=PF3D7_0604100-DsL_PF3D7_1371500-;Alias=;ID=PF3D7_0604100-DsL-1-PF3D7_1371500;pvalue=5.6e-05;sequence=GTGCAA;
PF3D7_1371500	fimo	nucleotide_motif	234	239	38.2	+	.	Name=PF3D7_0604100-DsL_PF3D7_1371500+;Alias=;ID=PF3D7_0604100-DsL-2-PF3D7_1371500;pvalue=0.000153;sequence=TTGCAC;
PF3D7_1371500	fimo	nucleotide_motif	576	581	32	-	.	Name=PF3D7_0604100-DsL_PF3D7_1371500-;Alias=;ID=PF3D7_0604100-DsL-3-PF3D7_1371500;pvalue=0.000629;sequence=ATGCAG;
PF3D7_1371500	fimo	nucleotide_motif	576	581	31.6	+	.	Name=PF3D7_0604100-DsL_PF3D7_1371500+;Alias=;ID=PF3D7_0604100-DsL-4-PF3D7_1371500;pvalue=0.000697;sequence=CTGCAT;
PF3D7_1371500	fimo	nucleotide_motif	584	589	31.2	+	.	Name=PF3D7_0604100-DsL_PF3D7_1371500+;Alias=;ID=PF3D7_0604100-DsL-5-PF3D7_1371500;pvalue=0.000755;sequence=GTTCAG;
PF3D7_1371500	fimo	nucleotide_motif	584	589	30.1	-	.	Name=PF3D7_0604100-DsL_PF3D7_1371500-;Alias=;ID=PF3D7_0604100-DsL-6-PF3D7_1371500;pvalue=0.000972;sequence=CTGAAC;
PF3D7_1371500	fimo	nucleotide_motif	582	587	26.7	+	.	Name=PF3D7_0604100-DsL_PF3D7_1371500+;Alias=;ID=PF3D7_0604100-DsL-7-PF3D7_1371500;pvalue=0.00214;sequence=GTGTTC;
PF3D7_1371500	fimo	nucleotide_motif	582	587	26.7	-	.	Name=PF3D7_0604100-DsL_PF3D7_1371500-;Alias=;ID=PF3D7_0604100-DsL-8-PF3D7_1371500;pvalue=0.00214;sequence=GAACAC;
PF3D7_1371500	fimo	nucleotide_motif	409	414	26	-	.	Name=PF3D7_0604100-DsL_PF3D7_1371500-;Alias=;ID=PF3D7_0604100-DsL-9-PF3D7_1371500;pvalue=0.00252;sequence=GTGTAA;
PF3D7_1371500	fimo	nucleotide_motif	523	528	26	-	.	Name=PF3D7_0604100-DsL_PF3D7_1371500-;Alias=;ID=PF3D7_0604100-DsL-10-PF3D7_1371500;pvalue=0.00252;sequence=GTGAAA;
PF3D7_1371500	fimo	nucleotide_motif	907	912	24.7	+	.	Name=PF3D7_0604100-DsL_PF3D7_1371500+;Alias=;ID=PF3D7_0604100-DsL-11-PF3D7_1371500;pvalue=0.00341;sequence=GTTCAT;
PF3D7_1371500	fimo	nucleotide_motif	409	414	24.2	+	.	Name=PF3D7_0604100-DsL_PF3D7_1371500+;Alias=;ID=PF3D7_0604100-DsL-12-PF3D7_1371500;pvalue=0.00376;sequence=TTACAC;
PF3D7_1371500	fimo	nucleotide_motif	523	528	23.8	+	.	Name=PF3D7_0604100-DsL_PF3D7_1371500+;Alias=;ID=PF3D7_0604100-DsL-13-PF3D7_1371500;pvalue=0.00417;sequence=TTTCAC;
PF3D7_1371700	fimo	nucleotide_motif	742	747	42.5	+	.	Name=PF3D7_0604100-DsL_PF3D7_1371700+;Alias=;ID=PF3D7_0604100-DsL-1-PF3D7_1371700;pvalue=5.6e-05;sequence=GTGCAA;
PF3D7_1371700	fimo	nucleotide_motif	742	747	38.2	-	.	Name=PF3D7_0604100-DsL_PF3D7_1371700-;Alias=;ID=PF3D7_0604100-DsL-2-PF3D7_1371700;pvalue=0.000153;sequence=TTGCAC;
PF3D7_1371700	fimo	nucleotide_motif	400	405	32	+	.	Name=PF3D7_0604100-DsL_PF3D7_1371700+;Alias=;ID=PF3D7_0604100-DsL-3-PF3D7_1371700;pvalue=0.000629;sequence=ATGCAG;
PF3D7_1371700	fimo	nucleotide_motif	400	405	31.6	-	.	Name=PF3D7_0604100-DsL_PF3D7_1371700-;Alias=;ID=PF3D7_0604100-DsL-4-PF3D7_1371700;pvalue=0.000697;sequence=CTGCAT;
PF3D7_1371700	fimo	nucleotide_motif	392	397	31.2	-	.	Name=PF3D7_0604100-DsL_PF3D7_1371700-;Alias=;ID=PF3D7_0604100-DsL-5-PF3D7_1371700;pvalue=0.000755;sequence=GTTCAG;
PF3D7_1371700	fimo	nucleotide_motif	392	397	30.1	+	.	Name=PF3D7_0604100-DsL_PF3D7_1371700+;Alias=;ID=PF3D7_0604100-DsL-6-PF3D7_1371700;pvalue=0.000972;sequence=CTGAAC;
PF3D7_1371700	fimo	nucleotide_motif	394	399	26.7	+	.	Name=PF3D7_0604100-DsL_PF3D7_1371700+;Alias=;ID=PF3D7_0604100-DsL-7-PF3D7_1371700;pvalue=0.00214;sequence=GAACAC;
PF3D7_1371700	fimo	nucleotide_motif	394	399	26.7	-	.	Name=PF3D7_0604100-DsL_PF3D7_1371700-;Alias=;ID=PF3D7_0604100-DsL-8-PF3D7_1371700;pvalue=0.00214;sequence=GTGTTC;
PF3D7_1371700	fimo	nucleotide_motif	453	458	26	+	.	Name=PF3D7_0604100-DsL_PF3D7_1371700+;Alias=;ID=PF3D7_0604100-DsL-9-PF3D7_1371700;pvalue=0.00252;sequence=GTGAAA;
PF3D7_1371700	fimo	nucleotide_motif	567	572	26	+	.	Name=PF3D7_0604100-DsL_PF3D7_1371700+;Alias=;ID=PF3D7_0604100-DsL-10-PF3D7_1371700;pvalue=0.00252;sequence=GTGTAA;
PF3D7_1371700	fimo	nucleotide_motif	69	74	24.7	-	.	Name=PF3D7_0604100-DsL_PF3D7_1371700-;Alias=;ID=PF3D7_0604100-DsL-11-PF3D7_1371700;pvalue=0.00341;sequence=GTTCAT;
PF3D7_1371700	fimo	nucleotide_motif	567	572	24.2	-	.	Name=PF3D7_0604100-DsL_PF3D7_1371700-;Alias=;ID=PF3D7_0604100-DsL-12-PF3D7_1371700;pvalue=0.00376;sequence=TTACAC;
PF3D7_1371700	fimo	nucleotide_motif	453	458	23.8	-	.	Name=PF3D7_0604100-DsL_PF3D7_1371700-;Alias=;ID=PF3D7_0604100-DsL-13-PF3D7_1371700;pvalue=0.00417;sequence=TTTCAC;
PF3D7_1371800	fimo	nucleotide_motif	868	873	37.4	+	.	Name=PF3D7_0604100-DsL_PF3D7_1371800+;Alias=;ID=PF3D7_0604100-DsL-1-PF3D7_1371800;pvalue=0.000182;sequence=GTACAC;
PF3D7_1371800	fimo	nucleotide_motif	868	873	35.7	-	.	Name=PF3D7_0604100-DsL_PF3D7_1371800-;Alias=;ID=PF3D7_0604100-DsL-2-PF3D7_1371800;pvalue=0.000268;sequence=GTGTAC;
PF3D7_1371800	fimo	nucleotide_motif	492	497	30	+	.	Name=PF3D7_0604100-DsL_PF3D7_1371800+;Alias=;ID=PF3D7_0604100-DsL-3-PF3D7_1371800;pvalue=0.001;sequence=GTGGAT;
PF3D7_1371800	fimo	nucleotide_motif	866	871	27.5	-	.	Name=PF3D7_0604100-DsL_PF3D7_1371800-;Alias=;ID=PF3D7_0604100-DsL-4-PF3D7_1371800;pvalue=0.00179;sequence=GTACAA;
PF3D7_1371800	fimo	nucleotide_motif	83	88	26	+	.	Name=PF3D7_0604100-DsL_PF3D7_1371800+;Alias=;ID=PF3D7_0604100-DsL-5-PF3D7_1371800;pvalue=0.00252;sequence=GTGAAA;
PF3D7_1371800	fimo	nucleotide_motif	269	274	26	-	.	Name=PF3D7_0604100-DsL_PF3D7_1371800-;Alias=;ID=PF3D7_0604100-DsL-6-PF3D7_1371800;pvalue=0.00252;sequence=GTGAAA;
PF3D7_1371800	fimo	nucleotide_motif	492	497	25.7	-	.	Name=PF3D7_0604100-DsL_PF3D7_1371800-;Alias=;ID=PF3D7_0604100-DsL-7-PF3D7_1371800;pvalue=0.00268;sequence=ATCCAC;
PF3D7_1371800	fimo	nucleotide_motif	464	469	24.9	+	.	Name=PF3D7_0604100-DsL_PF3D7_1371800+;Alias=;ID=PF3D7_0604100-DsL-8-PF3D7_1371800;pvalue=0.00323;sequence=GTACAT;
PF3D7_1371800	fimo	nucleotide_motif	462	467	24.9	-	.	Name=PF3D7_0604100-DsL_PF3D7_1371800-;Alias=;ID=PF3D7_0604100-DsL-9-PF3D7_1371800;pvalue=0.00323;sequence=GTACAT;
PF3D7_1371800	fimo	nucleotide_motif	25	30	24.2	+	.	Name=PF3D7_0604100-DsL_PF3D7_1371800+;Alias=;ID=PF3D7_0604100-DsL-10-PF3D7_1371800;pvalue=0.00376;sequence=ATACAC;
PF3D7_1371800	fimo	nucleotide_motif	83	88	23.8	-	.	Name=PF3D7_0604100-DsL_PF3D7_1371800-;Alias=;ID=PF3D7_0604100-DsL-11-PF3D7_1371800;pvalue=0.00417;sequence=TTTCAC;
PF3D7_1371800	fimo	nucleotide_motif	269	274	23.8	+	.	Name=PF3D7_0604100-DsL_PF3D7_1371800+;Alias=;ID=PF3D7_0604100-DsL-12-PF3D7_1371800;pvalue=0.00417;sequence=TTTCAC;
PF3D7_1371800	fimo	nucleotide_motif	504	509	23.8	+	.	Name=PF3D7_0604100-DsL_PF3D7_1371800+;Alias=;ID=PF3D7_0604100-DsL-13-PF3D7_1371800;pvalue=0.00417;sequence=ATTCAC;
PF3D7_1371800	fimo	nucleotide_motif	736	741	23.8	-	.	Name=PF3D7_0604100-DsL_PF3D7_1371800-;Alias=;ID=PF3D7_0604100-DsL-14-PF3D7_1371800;pvalue=0.00417;sequence=ATTCAC;
PF3D7_1371800	fimo	nucleotide_motif	25	30	23.4	-	.	Name=PF3D7_0604100-DsL_PF3D7_1371800-;Alias=;ID=PF3D7_0604100-DsL-15-PF3D7_1371800;pvalue=0.00454;sequence=GTGTAT;
PF3D7_1371800	fimo	nucleotide_motif	504	509	23.4	-	.	Name=PF3D7_0604100-DsL_PF3D7_1371800-;Alias=;ID=PF3D7_0604100-DsL-16-PF3D7_1371800;pvalue=0.00454;sequence=GTGAAT;
PF3D7_1371800	fimo	nucleotide_motif	736	741	23.4	+	.	Name=PF3D7_0604100-DsL_PF3D7_1371800+;Alias=;ID=PF3D7_0604100-DsL-17-PF3D7_1371800;pvalue=0.00454;sequence=GTGAAT;
PF3D7_1371900	fimo	nucleotide_motif	690	695	53.2	+	.	Name=PF3D7_0604100-DsL_PF3D7_1371900+;Alias=;ID=PF3D7_0604100-DsL-1-PF3D7_1371900;pvalue=4.78e-06;sequence=GTGCAC;
PF3D7_1371900	fimo	nucleotide_motif	690	695	53.2	-	.	Name=PF3D7_0604100-DsL_PF3D7_1371900-;Alias=;ID=PF3D7_0604100-DsL-2-PF3D7_1371900;pvalue=4.78e-06;sequence=GTGCAC;
PF3D7_1371900	fimo	nucleotide_motif	852	857	33.6	-	.	Name=PF3D7_0604100-DsL_PF3D7_1371900-;Alias=;ID=PF3D7_0604100-DsL-3-PF3D7_1371900;pvalue=0.000441;sequence=CTGCAA;
PF3D7_1371900	fimo	nucleotide_motif	852	857	32	+	.	Name=PF3D7_0604100-DsL_PF3D7_1371900+;Alias=;ID=PF3D7_0604100-DsL-4-PF3D7_1371900;pvalue=0.000629;sequence=TTGCAG;
PF3D7_1371900	fimo	nucleotide_motif	302	307	31.4	+	.	Name=PF3D7_0604100-DsL_PF3D7_1371900+;Alias=;ID=PF3D7_0604100-DsL-5-PF3D7_1371900;pvalue=0.000726;sequence=GAGCAA;
PF3D7_1371900	fimo	nucleotide_motif	302	307	29.4	-	.	Name=PF3D7_0604100-DsL_PF3D7_1371900-;Alias=;ID=PF3D7_0604100-DsL-6-PF3D7_1371900;pvalue=0.00115;sequence=TTGCTC;
PF3D7_1371900	fimo	nucleotide_motif	80	85	27.9	-	.	Name=PF3D7_0604100-DsL_PF3D7_1371900-;Alias=;ID=PF3D7_0604100-DsL-7-PF3D7_1371900;pvalue=0.00162;sequence=GTTCTC;
PF3D7_1371900	fimo	nucleotide_motif	413	418	27.5	+	.	Name=PF3D7_0604100-DsL_PF3D7_1371900+;Alias=;ID=PF3D7_0604100-DsL-8-PF3D7_1371900;pvalue=0.00179;sequence=GTACAA;
PF3D7_1371900	fimo	nucleotide_motif	9	14	26.7	+	.	Name=PF3D7_0604100-DsL_PF3D7_1371900+;Alias=;ID=PF3D7_0604100-DsL-9-PF3D7_1371900;pvalue=0.00214;sequence=GTGATC;
PF3D7_1371900	fimo	nucleotide_motif	9	14	26.6	-	.	Name=PF3D7_0604100-DsL_PF3D7_1371900-;Alias=;ID=PF3D7_0604100-DsL-10-PF3D7_1371900;pvalue=0.00217;sequence=GATCAC;
PF3D7_1371900	fimo	nucleotide_motif	224	229	26	+	.	Name=PF3D7_0604100-DsL_PF3D7_1371900+;Alias=;ID=PF3D7_0604100-DsL-11-PF3D7_1371900;pvalue=0.00252;sequence=GTGAAA;
PF3D7_1371900	fimo	nucleotide_motif	519	524	26	+	.	Name=PF3D7_0604100-DsL_PF3D7_1371900+;Alias=;ID=PF3D7_0604100-DsL-12-PF3D7_1371900;pvalue=0.00252;sequence=GTGTAA;
PF3D7_1371900	fimo	nucleotide_motif	80	85	25.8	+	.	Name=PF3D7_0604100-DsL_PF3D7_1371900+;Alias=;ID=PF3D7_0604100-DsL-13-PF3D7_1371900;pvalue=0.00262;sequence=GAGAAC;
PF3D7_1371900	fimo	nucleotide_motif	519	524	24.2	-	.	Name=PF3D7_0604100-DsL_PF3D7_1371900-;Alias=;ID=PF3D7_0604100-DsL-14-PF3D7_1371900;pvalue=0.00376;sequence=TTACAC;
PF3D7_1371900	fimo	nucleotide_motif	98	103	23.8	-	.	Name=PF3D7_0604100-DsL_PF3D7_1371900-;Alias=;ID=PF3D7_0604100-DsL-15-PF3D7_1371900;pvalue=0.00417;sequence=ATTCAC;
PF3D7_1371900	fimo	nucleotide_motif	224	229	23.8	-	.	Name=PF3D7_0604100-DsL_PF3D7_1371900-;Alias=;ID=PF3D7_0604100-DsL-16-PF3D7_1371900;pvalue=0.00417;sequence=TTTCAC;
PF3D7_1371900	fimo	nucleotide_motif	98	103	23.4	+	.	Name=PF3D7_0604100-DsL_PF3D7_1371900+;Alias=;ID=PF3D7_0604100-DsL-17-PF3D7_1371900;pvalue=0.00454;sequence=GTGAAT;
PF3D7_1372000	fimo	nucleotide_motif	412	417	32.7	+	.	Name=PF3D7_0604100-DsL_PF3D7_1372000+;Alias=;ID=PF3D7_0604100-DsL-1-PF3D7_1372000;pvalue=0.000538;sequence=GTGGAA;
PF3D7_1372000	fimo	nucleotide_motif	732	737	30.1	+	.	Name=PF3D7_0604100-DsL_PF3D7_1372000+;Alias=;ID=PF3D7_0604100-DsL-2-PF3D7_1372000;pvalue=0.000972;sequence=GTCCAA;
PF3D7_1372000	fimo	nucleotide_motif	454	459	29.6	-	.	Name=PF3D7_0604100-DsL_PF3D7_1372000-;Alias=;ID=PF3D7_0604100-DsL-3-PF3D7_1372000;pvalue=0.00109;sequence=ATGGAC;
PF3D7_1372000	fimo	nucleotide_motif	732	737	29.6	-	.	Name=PF3D7_0604100-DsL_PF3D7_1372000-;Alias=;ID=PF3D7_0604100-DsL-4-PF3D7_1372000;pvalue=0.00109;sequence=TTGGAC;
PF3D7_1372000	fimo	nucleotide_motif	454	459	25.9	+	.	Name=PF3D7_0604100-DsL_PF3D7_1372000+;Alias=;ID=PF3D7_0604100-DsL-5-PF3D7_1372000;pvalue=0.00255;sequence=GTCCAT;
PF3D7_1372000	fimo	nucleotide_motif	412	417	25.7	-	.	Name=PF3D7_0604100-DsL_PF3D7_1372000-;Alias=;ID=PF3D7_0604100-DsL-6-PF3D7_1372000;pvalue=0.00268;sequence=TTCCAC;
PF3D7_1372000	fimo	nucleotide_motif	838	843	24.9	+	.	Name=PF3D7_0604100-DsL_PF3D7_1372000+;Alias=;ID=PF3D7_0604100-DsL-7-PF3D7_1372000;pvalue=0.00323;sequence=GTACAT;
PF3D7_1372000	fimo	nucleotide_motif	582	587	23.8	+	.	Name=PF3D7_0604100-DsL_PF3D7_1372000+;Alias=;ID=PF3D7_0604100-DsL-8-PF3D7_1372000;pvalue=0.00418;sequence=GGGGAA;
PF3D7_1372000	fimo	nucleotide_motif	824	829	23.8	-	.	Name=PF3D7_0604100-DsL_PF3D7_1372000-;Alias=;ID=PF3D7_0604100-DsL-9-PF3D7_1372000;pvalue=0.00418;sequence=GGGGAA;
PF3D7_1372100	fimo	nucleotide_motif	388	393	40.2	-	.	Name=PF3D7_0604100-DsL_PF3D7_1372100-;Alias=;ID=PF3D7_0604100-DsL-1-PF3D7_1372100;pvalue=9.53e-05;sequence=GTGCAT;
PF3D7_1372100	fimo	nucleotide_motif	388	393	38.2	+	.	Name=PF3D7_0604100-DsL_PF3D7_1372100+;Alias=;ID=PF3D7_0604100-DsL-2-PF3D7_1372100;pvalue=0.000153;sequence=ATGCAC;
PF3D7_1372100	fimo	nucleotide_motif	904	909	35.3	-	.	Name=PF3D7_0604100-DsL_PF3D7_1372100-;Alias=;ID=PF3D7_0604100-DsL-3-PF3D7_1372100;pvalue=0.000293;sequence=GCGCAA;
PF3D7_1372100	fimo	nucleotide_motif	904	909	35.1	+	.	Name=PF3D7_0604100-DsL_PF3D7_1372100+;Alias=;ID=PF3D7_0604100-DsL-4-PF3D7_1372100;pvalue=0.000308;sequence=TTGCGC;
PF3D7_1372100	fimo	nucleotide_motif	825	830	34.9	+	.	Name=PF3D7_0604100-DsL_PF3D7_1372100+;Alias=;ID=PF3D7_0604100-DsL-5-PF3D7_1372100;pvalue=0.000322;sequence=GTACGC;
PF3D7_1372100	fimo	nucleotide_motif	823	828	34.9	-	.	Name=PF3D7_0604100-DsL_PF3D7_1372100-;Alias=;ID=PF3D7_0604100-DsL-6-PF3D7_1372100;pvalue=0.000322;sequence=GTACGC;
PF3D7_1372100	fimo	nucleotide_motif	980	985	34.9	-	.	Name=PF3D7_0604100-DsL_PF3D7_1372100-;Alias=;ID=PF3D7_0604100-DsL-7-PF3D7_1372100;pvalue=0.000322;sequence=GTACGC;
PF3D7_1372100	fimo	nucleotide_motif	390	395	34.7	-	.	Name=PF3D7_0604100-DsL_PF3D7_1372100-;Alias=;ID=PF3D7_0604100-DsL-8-PF3D7_1372100;pvalue=0.000339;sequence=GTGTGC;
PF3D7_1372100	fimo	nucleotide_motif	390	395	34.1	+	.	Name=PF3D7_0604100-DsL_PF3D7_1372100+;Alias=;ID=PF3D7_0604100-DsL-9-PF3D7_1372100;pvalue=0.000388;sequence=GCACAC;
PF3D7_1372100	fimo	nucleotide_motif	823	828	33.2	+	.	Name=PF3D7_0604100-DsL_PF3D7_1372100+;Alias=;ID=PF3D7_0604100-DsL-10-PF3D7_1372100;pvalue=0.000479;sequence=GCGTAC;
PF3D7_1372100	fimo	nucleotide_motif	825	830	33.2	-	.	Name=PF3D7_0604100-DsL_PF3D7_1372100-;Alias=;ID=PF3D7_0604100-DsL-11-PF3D7_1372100;pvalue=0.000479;sequence=GCGTAC;
PF3D7_1372100	fimo	nucleotide_motif	980	985	33.2	+	.	Name=PF3D7_0604100-DsL_PF3D7_1372100+;Alias=;ID=PF3D7_0604100-DsL-12-PF3D7_1372100;pvalue=0.000479;sequence=GCGTAC;
PF3D7_1372100	fimo	nucleotide_motif	352	357	30.9	+	.	Name=PF3D7_0604100-DsL_PF3D7_1372100+;Alias=;ID=PF3D7_0604100-DsL-13-PF3D7_1372100;pvalue=0.000812;sequence=CTTCAC;
PF3D7_1372100	fimo	nucleotide_motif	352	357	30.6	-	.	Name=PF3D7_0604100-DsL_PF3D7_1372100-;Alias=;ID=PF3D7_0604100-DsL-14-PF3D7_1372100;pvalue=0.00087;sequence=GTGAAG;
PF3D7_1372100	fimo	nucleotide_motif	906	911	30.5	-	.	Name=PF3D7_0604100-DsL_PF3D7_1372100-;Alias=;ID=PF3D7_0604100-DsL-15-PF3D7_1372100;pvalue=0.000883;sequence=TGGCGC;
PF3D7_1372100	fimo	nucleotide_motif	906	911	29.9	+	.	Name=PF3D7_0604100-DsL_PF3D7_1372100+;Alias=;ID=PF3D7_0604100-DsL-16-PF3D7_1372100;pvalue=0.00103;sequence=GCGCCA;
PF3D7_1372100	fimo	nucleotide_motif	624	629	29.2	-	.	Name=PF3D7_0604100-DsL_PF3D7_1372100-;Alias=;ID=PF3D7_0604100-DsL-17-PF3D7_1372100;pvalue=0.00121;sequence=GTACTC;
PF3D7_1372100	fimo	nucleotide_motif	773	778	27.5	+	.	Name=PF3D7_0604100-DsL_PF3D7_1372100+;Alias=;ID=PF3D7_0604100-DsL-18-PF3D7_1372100;pvalue=0.00179;sequence=GTACAA;
PF3D7_1372100	fimo	nucleotide_motif	982	987	27.5	+	.	Name=PF3D7_0604100-DsL_PF3D7_1372100+;Alias=;ID=PF3D7_0604100-DsL-19-PF3D7_1372100;pvalue=0.00179;sequence=GTACAA;
PF3D7_1372100	fimo	nucleotide_motif	624	629	25.8	+	.	Name=PF3D7_0604100-DsL_PF3D7_1372100+;Alias=;ID=PF3D7_0604100-DsL-20-PF3D7_1372100;pvalue=0.00262;sequence=GAGTAC;
PF3D7_1372100	fimo	nucleotide_motif	626	631	24.9	+	.	Name=PF3D7_0604100-DsL_PF3D7_1372100+;Alias=;ID=PF3D7_0604100-DsL-21-PF3D7_1372100;pvalue=0.00323;sequence=GTACAT;
PF3D7_1372100	fimo	nucleotide_motif	771	776	24.9	-	.	Name=PF3D7_0604100-DsL_PF3D7_1372100-;Alias=;ID=PF3D7_0604100-DsL-22-PF3D7_1372100;pvalue=0.00323;sequence=GTACAT;
PF3D7_1372100	fimo	nucleotide_motif	819	824	24.2	+	.	Name=PF3D7_0604100-DsL_PF3D7_1372100+;Alias=;ID=PF3D7_0604100-DsL-23-PF3D7_1372100;pvalue=0.00376;sequence=CTACGC;
PF3D7_1372100	fimo	nucleotide_motif	888	893	23.8	+	.	Name=PF3D7_0604100-DsL_PF3D7_1372100+;Alias=;ID=PF3D7_0604100-DsL-24-PF3D7_1372100;pvalue=0.00417;sequence=ATTCAC;
PF3D7_1372100	fimo	nucleotide_motif	888	893	23.4	-	.	Name=PF3D7_0604100-DsL_PF3D7_1372100-;Alias=;ID=PF3D7_0604100-DsL-25-PF3D7_1372100;pvalue=0.00454;sequence=GTGAAT;
PF3D7_1372200	fimo	nucleotide_motif	96	101	24.2	+	.	Name=PF3D7_0604100-DsL_PF3D7_1372200+;Alias=;ID=PF3D7_0604100-DsL-1-PF3D7_1372200;pvalue=0.00376;sequence=ATACAC;
PF3D7_1372200	fimo	nucleotide_motif	175	180	24.2	+	.	Name=PF3D7_0604100-DsL_PF3D7_1372200+;Alias=;ID=PF3D7_0604100-DsL-2-PF3D7_1372200;pvalue=0.00376;sequence=ATACAC;
PF3D7_1372200	fimo	nucleotide_motif	858	863	24.2	+	.	Name=PF3D7_0604100-DsL_PF3D7_1372200+;Alias=;ID=PF3D7_0604100-DsL-3-PF3D7_1372200;pvalue=0.00376;sequence=ATACAC;
PF3D7_1372200	fimo	nucleotide_motif	96	101	23.4	-	.	Name=PF3D7_0604100-DsL_PF3D7_1372200-;Alias=;ID=PF3D7_0604100-DsL-4-PF3D7_1372200;pvalue=0.00454;sequence=GTGTAT;
PF3D7_1372200	fimo	nucleotide_motif	175	180	23.4	-	.	Name=PF3D7_0604100-DsL_PF3D7_1372200-;Alias=;ID=PF3D7_0604100-DsL-5-PF3D7_1372200;pvalue=0.00454;sequence=GTGTAT;
PF3D7_1372200	fimo	nucleotide_motif	858	863	23.4	-	.	Name=PF3D7_0604100-DsL_PF3D7_1372200-;Alias=;ID=PF3D7_0604100-DsL-6-PF3D7_1372200;pvalue=0.00454;sequence=GTGTAT;
PF3D7_1372300	fimo	nucleotide_motif	340	345	37.4	-	.	Name=PF3D7_0604100-DsL_PF3D7_1372300-;Alias=;ID=PF3D7_0604100-DsL-1-PF3D7_1372300;pvalue=0.000182;sequence=GTACAC;
PF3D7_1372300	fimo	nucleotide_motif	340	345	35.7	+	.	Name=PF3D7_0604100-DsL_PF3D7_1372300+;Alias=;ID=PF3D7_0604100-DsL-2-PF3D7_1372300;pvalue=0.000268;sequence=GTGTAC;
PF3D7_1372300	fimo	nucleotide_motif	342	347	24.9	+	.	Name=PF3D7_0604100-DsL_PF3D7_1372300+;Alias=;ID=PF3D7_0604100-DsL-3-PF3D7_1372300;pvalue=0.00323;sequence=GTACAT;
PF3D7_1372300	fimo	nucleotide_motif	171	176	24.2	-	.	Name=PF3D7_0604100-DsL_PF3D7_1372300-;Alias=;ID=PF3D7_0604100-DsL-4-PF3D7_1372300;pvalue=0.00376;sequence=ATACAC;
PF3D7_1372300	fimo	nucleotide_motif	822	827	24.2	-	.	Name=PF3D7_0604100-DsL_PF3D7_1372300-;Alias=;ID=PF3D7_0604100-DsL-5-PF3D7_1372300;pvalue=0.00376;sequence=ATACAC;
PF3D7_1372300	fimo	nucleotide_motif	171	176	23.4	+	.	Name=PF3D7_0604100-DsL_PF3D7_1372300+;Alias=;ID=PF3D7_0604100-DsL-6-PF3D7_1372300;pvalue=0.00454;sequence=GTGTAT;
PF3D7_1372300	fimo	nucleotide_motif	822	827	23.4	+	.	Name=PF3D7_0604100-DsL_PF3D7_1372300+;Alias=;ID=PF3D7_0604100-DsL-7-PF3D7_1372300;pvalue=0.00454;sequence=GTGTAT;
PF3D7_1372400	fimo	nucleotide_motif	849	854	33.3	+	.	Name=PF3D7_0604100-DsL_PF3D7_1372400+;Alias=;ID=PF3D7_0604100-DsL-1-PF3D7_1372400;pvalue=0.000465;sequence=GGGTAC;
PF3D7_1372400	fimo	nucleotide_motif	849	854	33.3	-	.	Name=PF3D7_0604100-DsL_PF3D7_1372400-;Alias=;ID=PF3D7_0604100-DsL-2-PF3D7_1372400;pvalue=0.000469;sequence=GTACCC;
PF3D7_1372400	fimo	nucleotide_motif	534	539	30.9	-	.	Name=PF3D7_0604100-DsL_PF3D7_1372400-;Alias=;ID=PF3D7_0604100-DsL-3-PF3D7_1372400;pvalue=0.000812;sequence=CTTCAC;
PF3D7_1372400	fimo	nucleotide_motif	534	539	30.6	+	.	Name=PF3D7_0604100-DsL_PF3D7_1372400+;Alias=;ID=PF3D7_0604100-DsL-4-PF3D7_1372400;pvalue=0.00087;sequence=GTGAAG;
PF3D7_1372400	fimo	nucleotide_motif	121	126	27.5	-	.	Name=PF3D7_0604100-DsL_PF3D7_1372400-;Alias=;ID=PF3D7_0604100-DsL-5-PF3D7_1372400;pvalue=0.00179;sequence=GTACAA;
PF3D7_1372400	fimo	nucleotide_motif	607	612	27	-	.	Name=PF3D7_0604100-DsL_PF3D7_1372400-;Alias=;ID=PF3D7_0604100-DsL-6-PF3D7_1372400;pvalue=0.002;sequence=GTTCAA;
PF3D7_1372400	fimo	nucleotide_motif	259	264	26.7	+	.	Name=PF3D7_0604100-DsL_PF3D7_1372400+;Alias=;ID=PF3D7_0604100-DsL-7-PF3D7_1372400;pvalue=0.00214;sequence=GTGTTC;
PF3D7_1372400	fimo	nucleotide_motif	259	264	26.7	-	.	Name=PF3D7_0604100-DsL_PF3D7_1372400-;Alias=;ID=PF3D7_0604100-DsL-8-PF3D7_1372400;pvalue=0.00214;sequence=GAACAC;
PF3D7_1372400	fimo	nucleotide_motif	556	561	26	-	.	Name=PF3D7_0604100-DsL_PF3D7_1372400-;Alias=;ID=PF3D7_0604100-DsL-9-PF3D7_1372400;pvalue=0.00252;sequence=GTGTAA;
PF3D7_1372400	fimo	nucleotide_motif	574	579	26	+	.	Name=PF3D7_0604100-DsL_PF3D7_1372400+;Alias=;ID=PF3D7_0604100-DsL-10-PF3D7_1372400;pvalue=0.00252;sequence=GTGAAA;
PF3D7_1372400	fimo	nucleotide_motif	894	899	26	+	.	Name=PF3D7_0604100-DsL_PF3D7_1372400+;Alias=;ID=PF3D7_0604100-DsL-11-PF3D7_1372400;pvalue=0.00252;sequence=GTGAAA;
PF3D7_1372400	fimo	nucleotide_motif	123	128	24.9	+	.	Name=PF3D7_0604100-DsL_PF3D7_1372400+;Alias=;ID=PF3D7_0604100-DsL-12-PF3D7_1372400;pvalue=0.00323;sequence=GTACAT;
PF3D7_1372400	fimo	nucleotide_motif	851	856	24.9	+	.	Name=PF3D7_0604100-DsL_PF3D7_1372400+;Alias=;ID=PF3D7_0604100-DsL-13-PF3D7_1372400;pvalue=0.00323;sequence=GTACAT;
PF3D7_1372400	fimo	nucleotide_motif	282	287	24.2	-	.	Name=PF3D7_0604100-DsL_PF3D7_1372400-;Alias=;ID=PF3D7_0604100-DsL-14-PF3D7_1372400;pvalue=0.00376;sequence=ATACAC;
PF3D7_1372400	fimo	nucleotide_motif	302	307	24.2	-	.	Name=PF3D7_0604100-DsL_PF3D7_1372400-;Alias=;ID=PF3D7_0604100-DsL-15-PF3D7_1372400;pvalue=0.00376;sequence=ATACAC;
PF3D7_1372400	fimo	nucleotide_motif	545	550	24.2	-	.	Name=PF3D7_0604100-DsL_PF3D7_1372400-;Alias=;ID=PF3D7_0604100-DsL-16-PF3D7_1372400;pvalue=0.00376;sequence=ATACAC;
PF3D7_1372400	fimo	nucleotide_motif	556	561	24.2	+	.	Name=PF3D7_0604100-DsL_PF3D7_1372400+;Alias=;ID=PF3D7_0604100-DsL-17-PF3D7_1372400;pvalue=0.00376;sequence=TTACAC;
PF3D7_1372400	fimo	nucleotide_motif	870	875	24.2	+	.	Name=PF3D7_0604100-DsL_PF3D7_1372400+;Alias=;ID=PF3D7_0604100-DsL-18-PF3D7_1372400;pvalue=0.00376;sequence=ATACAC;
PF3D7_1372400	fimo	nucleotide_motif	574	579	23.8	-	.	Name=PF3D7_0604100-DsL_PF3D7_1372400-;Alias=;ID=PF3D7_0604100-DsL-19-PF3D7_1372400;pvalue=0.00417;sequence=TTTCAC;
PF3D7_1372400	fimo	nucleotide_motif	894	899	23.8	-	.	Name=PF3D7_0604100-DsL_PF3D7_1372400-;Alias=;ID=PF3D7_0604100-DsL-20-PF3D7_1372400;pvalue=0.00417;sequence=TTTCAC;
PF3D7_1372400	fimo	nucleotide_motif	282	287	23.4	+	.	Name=PF3D7_0604100-DsL_PF3D7_1372400+;Alias=;ID=PF3D7_0604100-DsL-21-PF3D7_1372400;pvalue=0.00454;sequence=GTGTAT;
PF3D7_1372400	fimo	nucleotide_motif	302	307	23.4	+	.	Name=PF3D7_0604100-DsL_PF3D7_1372400+;Alias=;ID=PF3D7_0604100-DsL-22-PF3D7_1372400;pvalue=0.00454;sequence=GTGTAT;
PF3D7_1372400	fimo	nucleotide_motif	545	550	23.4	+	.	Name=PF3D7_0604100-DsL_PF3D7_1372400+;Alias=;ID=PF3D7_0604100-DsL-23-PF3D7_1372400;pvalue=0.00454;sequence=GTGTAT;
PF3D7_1372400	fimo	nucleotide_motif	870	875	23.4	-	.	Name=PF3D7_0604100-DsL_PF3D7_1372400-;Alias=;ID=PF3D7_0604100-DsL-24-PF3D7_1372400;pvalue=0.00454;sequence=GTGTAT;
PF3D7_1401100	fimo	nucleotide_motif	497	502	33.6	+	.	Name=PF3D7_0604100-DsL_PF3D7_1401100+;Alias=;ID=PF3D7_0604100-DsL-1-PF3D7_1401100;pvalue=0.000441;sequence=CTGCAA;
PF3D7_1401100	fimo	nucleotide_motif	497	502	32	-	.	Name=PF3D7_0604100-DsL_PF3D7_1401100-;Alias=;ID=PF3D7_0604100-DsL-2-PF3D7_1401100;pvalue=0.000629;sequence=TTGCAG;
PF3D7_1401100	fimo	nucleotide_motif	652	657	28.1	-	.	Name=PF3D7_0604100-DsL_PF3D7_1401100-;Alias=;ID=PF3D7_0604100-DsL-3-PF3D7_1401100;pvalue=0.00156;sequence=ATGCAA;
PF3D7_1401100	fimo	nucleotide_motif	445	450	27	-	.	Name=PF3D7_0604100-DsL_PF3D7_1401100-;Alias=;ID=PF3D7_0604100-DsL-4-PF3D7_1401100;pvalue=0.002;sequence=GTTCAA;
PF3D7_1401100	fimo	nucleotide_motif	124	129	26	+	.	Name=PF3D7_0604100-DsL_PF3D7_1401100+;Alias=;ID=PF3D7_0604100-DsL-5-PF3D7_1401100;pvalue=0.00252;sequence=GTGTAA;
PF3D7_1401100	fimo	nucleotide_motif	652	657	25.2	+	.	Name=PF3D7_0604100-DsL_PF3D7_1401100+;Alias=;ID=PF3D7_0604100-DsL-6-PF3D7_1401100;pvalue=0.00304;sequence=TTGCAT;
PF3D7_1401100	fimo	nucleotide_motif	124	129	24.2	-	.	Name=PF3D7_0604100-DsL_PF3D7_1401100-;Alias=;ID=PF3D7_0604100-DsL-7-PF3D7_1401100;pvalue=0.00376;sequence=TTACAC;
PF3D7_1401200	fimo	nucleotide_motif	92	97	32	+	.	Name=PF3D7_0604100-DsL_PF3D7_1401200+;Alias=;ID=PF3D7_0604100-DsL-1-PF3D7_1401200;pvalue=0.000629;sequence=ATGCAG;
PF3D7_1401200	fimo	nucleotide_motif	92	97	31.6	-	.	Name=PF3D7_0604100-DsL_PF3D7_1401200-;Alias=;ID=PF3D7_0604100-DsL-2-PF3D7_1401200;pvalue=0.000697;sequence=CTGCAT;
PF3D7_1401200	fimo	nucleotide_motif	112	117	29.3	-	.	Name=PF3D7_0604100-DsL_PF3D7_1401200-;Alias=;ID=PF3D7_0604100-DsL-3-PF3D7_1401200;pvalue=0.00118;sequence=GTAGAC;
PF3D7_1401200	fimo	nucleotide_motif	799	804	28.1	+	.	Name=PF3D7_0604100-DsL_PF3D7_1401200+;Alias=;ID=PF3D7_0604100-DsL-4-PF3D7_1401200;pvalue=0.00156;sequence=ATGCAA;
PF3D7_1401200	fimo	nucleotide_motif	210	215	26	-	.	Name=PF3D7_0604100-DsL_PF3D7_1401200-;Alias=;ID=PF3D7_0604100-DsL-5-PF3D7_1401200;pvalue=0.00252;sequence=GTGTAA;
PF3D7_1401200	fimo	nucleotide_motif	637	642	26	-	.	Name=PF3D7_0604100-DsL_PF3D7_1401200-;Alias=;ID=PF3D7_0604100-DsL-6-PF3D7_1401200;pvalue=0.00252;sequence=GTGTAA;
PF3D7_1401200	fimo	nucleotide_motif	772	777	26	+	.	Name=PF3D7_0604100-DsL_PF3D7_1401200+;Alias=;ID=PF3D7_0604100-DsL-7-PF3D7_1401200;pvalue=0.00252;sequence=GTGAAA;
PF3D7_1401200	fimo	nucleotide_motif	799	804	25.2	-	.	Name=PF3D7_0604100-DsL_PF3D7_1401200-;Alias=;ID=PF3D7_0604100-DsL-8-PF3D7_1401200;pvalue=0.00304;sequence=TTGCAT;
PF3D7_1401200	fimo	nucleotide_motif	922	927	24.7	+	.	Name=PF3D7_0604100-DsL_PF3D7_1401200+;Alias=;ID=PF3D7_0604100-DsL-9-PF3D7_1401200;pvalue=0.00341;sequence=GTTCAT;
PF3D7_1401200	fimo	nucleotide_motif	51	56	24.2	+	.	Name=PF3D7_0604100-DsL_PF3D7_1401200+;Alias=;ID=PF3D7_0604100-DsL-10-PF3D7_1401200;pvalue=0.00376;sequence=ATACAC;
PF3D7_1401200	fimo	nucleotide_motif	210	215	24.2	+	.	Name=PF3D7_0604100-DsL_PF3D7_1401200+;Alias=;ID=PF3D7_0604100-DsL-11-PF3D7_1401200;pvalue=0.00376;sequence=TTACAC;
PF3D7_1401200	fimo	nucleotide_motif	637	642	24.2	+	.	Name=PF3D7_0604100-DsL_PF3D7_1401200+;Alias=;ID=PF3D7_0604100-DsL-12-PF3D7_1401200;pvalue=0.00376;sequence=TTACAC;
PF3D7_1401200	fimo	nucleotide_motif	112	117	24.2	+	.	Name=PF3D7_0604100-DsL_PF3D7_1401200+;Alias=;ID=PF3D7_0604100-DsL-13-PF3D7_1401200;pvalue=0.00382;sequence=GTCTAC;
PF3D7_1401200	fimo	nucleotide_motif	772	777	23.8	-	.	Name=PF3D7_0604100-DsL_PF3D7_1401200-;Alias=;ID=PF3D7_0604100-DsL-14-PF3D7_1401200;pvalue=0.00417;sequence=TTTCAC;
PF3D7_1401200	fimo	nucleotide_motif	51	56	23.4	-	.	Name=PF3D7_0604100-DsL_PF3D7_1401200-;Alias=;ID=PF3D7_0604100-DsL-15-PF3D7_1401200;pvalue=0.00454;sequence=GTGTAT;
PF3D7_1401300	fimo	nucleotide_motif	517	522	34.4	-	.	Name=PF3D7_0604100-DsL_PF3D7_1401300-;Alias=;ID=PF3D7_0604100-DsL-1-PF3D7_1401300;pvalue=0.000363;sequence=GTGGAG;
PF3D7_1401300	fimo	nucleotide_motif	517	522	32.4	+	.	Name=PF3D7_0604100-DsL_PF3D7_1401300+;Alias=;ID=PF3D7_0604100-DsL-2-PF3D7_1401300;pvalue=0.000572;sequence=CTCCAC;
PF3D7_1401300	fimo	nucleotide_motif	181	186	28.1	+	.	Name=PF3D7_0604100-DsL_PF3D7_1401300+;Alias=;ID=PF3D7_0604100-DsL-3-PF3D7_1401300;pvalue=0.00156;sequence=TTGCAA;
PF3D7_1401300	fimo	nucleotide_motif	181	186	28.1	-	.	Name=PF3D7_0604100-DsL_PF3D7_1401300-;Alias=;ID=PF3D7_0604100-DsL-4-PF3D7_1401300;pvalue=0.00156;sequence=TTGCAA;
PF3D7_1401300	fimo	nucleotide_motif	256	261	26	+	.	Name=PF3D7_0604100-DsL_PF3D7_1401300+;Alias=;ID=PF3D7_0604100-DsL-5-PF3D7_1401300;pvalue=0.00252;sequence=GTGTAA;
PF3D7_1401300	fimo	nucleotide_motif	256	261	24.2	-	.	Name=PF3D7_0604100-DsL_PF3D7_1401300-;Alias=;ID=PF3D7_0604100-DsL-6-PF3D7_1401300;pvalue=0.00376;sequence=TTACAC;
PF3D7_1401400	fimo	nucleotide_motif	547	552	35.1	+	.	Name=PF3D7_0604100-DsL_PF3D7_1401400+;Alias=;ID=PF3D7_0604100-DsL-1-PF3D7_1401400;pvalue=0.000308;sequence=ATGCGC;
PF3D7_1401400	fimo	nucleotide_motif	549	554	35.1	-	.	Name=PF3D7_0604100-DsL_PF3D7_1401400-;Alias=;ID=PF3D7_0604100-DsL-2-PF3D7_1401400;pvalue=0.000308;sequence=ATGCGC;
PF3D7_1401400	fimo	nucleotide_motif	549	554	34.6	+	.	Name=PF3D7_0604100-DsL_PF3D7_1401400+;Alias=;ID=PF3D7_0604100-DsL-3-PF3D7_1401400;pvalue=0.000349;sequence=GCGCAT;
PF3D7_1401400	fimo	nucleotide_motif	547	552	34.6	-	.	Name=PF3D7_0604100-DsL_PF3D7_1401400-;Alias=;ID=PF3D7_0604100-DsL-4-PF3D7_1401400;pvalue=0.000349;sequence=GCGCAT;
PF3D7_1401400	fimo	nucleotide_motif	633	638	29.6	+	.	Name=PF3D7_0604100-DsL_PF3D7_1401400+;Alias=;ID=PF3D7_0604100-DsL-5-PF3D7_1401400;pvalue=0.00109;sequence=ATGGAC;
PF3D7_1401400	fimo	nucleotide_motif	973	978	29.4	-	.	Name=PF3D7_0604100-DsL_PF3D7_1401400-;Alias=;ID=PF3D7_0604100-DsL-6-PF3D7_1401400;pvalue=0.00115;sequence=ATGCTC;
PF3D7_1401400	fimo	nucleotide_motif	402	407	28.1	+	.	Name=PF3D7_0604100-DsL_PF3D7_1401400+;Alias=;ID=PF3D7_0604100-DsL-7-PF3D7_1401400;pvalue=0.00156;sequence=ATGCAA;
PF3D7_1401400	fimo	nucleotide_motif	666	671	28.1	+	.	Name=PF3D7_0604100-DsL_PF3D7_1401400+;Alias=;ID=PF3D7_0604100-DsL-8-PF3D7_1401400;pvalue=0.00156;sequence=ATGCAA;
PF3D7_1401400	fimo	nucleotide_motif	248	253	27.9	+	.	Name=PF3D7_0604100-DsL_PF3D7_1401400+;Alias=;ID=PF3D7_0604100-DsL-9-PF3D7_1401400;pvalue=0.00162;sequence=GTTCTC;
PF3D7_1401400	fimo	nucleotide_motif	973	978	27.4	+	.	Name=PF3D7_0604100-DsL_PF3D7_1401400+;Alias=;ID=PF3D7_0604100-DsL-10-PF3D7_1401400;pvalue=0.00182;sequence=GAGCAT;
PF3D7_1401400	fimo	nucleotide_motif	633	638	25.9	-	.	Name=PF3D7_0604100-DsL_PF3D7_1401400-;Alias=;ID=PF3D7_0604100-DsL-11-PF3D7_1401400;pvalue=0.00255;sequence=GTCCAT;
PF3D7_1401400	fimo	nucleotide_motif	248	253	25.8	-	.	Name=PF3D7_0604100-DsL_PF3D7_1401400-;Alias=;ID=PF3D7_0604100-DsL-12-PF3D7_1401400;pvalue=0.00262;sequence=GAGAAC;
PF3D7_1401400	fimo	nucleotide_motif	343	348	25.2	+	.	Name=PF3D7_0604100-DsL_PF3D7_1401400+;Alias=;ID=PF3D7_0604100-DsL-13-PF3D7_1401400;pvalue=0.00304;sequence=ATGCAT;
PF3D7_1401400	fimo	nucleotide_motif	343	348	25.2	-	.	Name=PF3D7_0604100-DsL_PF3D7_1401400-;Alias=;ID=PF3D7_0604100-DsL-14-PF3D7_1401400;pvalue=0.00304;sequence=ATGCAT;
PF3D7_1401400	fimo	nucleotide_motif	402	407	25.2	-	.	Name=PF3D7_0604100-DsL_PF3D7_1401400-;Alias=;ID=PF3D7_0604100-DsL-15-PF3D7_1401400;pvalue=0.00304;sequence=TTGCAT;
PF3D7_1401400	fimo	nucleotide_motif	666	671	25.2	-	.	Name=PF3D7_0604100-DsL_PF3D7_1401400-;Alias=;ID=PF3D7_0604100-DsL-16-PF3D7_1401400;pvalue=0.00304;sequence=TTGCAT;
PF3D7_1401500	fimo	nucleotide_motif	296	301	35.5	-	.	Name=PF3D7_0604100-DsL_PF3D7_1401500-;Alias=;ID=PF3D7_0604100-DsL-1-PF3D7_1401500;pvalue=0.000281;sequence=GGGCTC;
PF3D7_1401500	fimo	nucleotide_motif	296	301	34.8	+	.	Name=PF3D7_0604100-DsL_PF3D7_1401500+;Alias=;ID=PF3D7_0604100-DsL-2-PF3D7_1401500;pvalue=0.000328;sequence=GAGCCC;
PF3D7_1401500	fimo	nucleotide_motif	32	37	34.4	-	.	Name=PF3D7_0604100-DsL_PF3D7_1401500-;Alias=;ID=PF3D7_0604100-DsL-3-PF3D7_1401500;pvalue=0.000363;sequence=GTGGAG;
PF3D7_1401500	fimo	nucleotide_motif	32	37	32.4	+	.	Name=PF3D7_0604100-DsL_PF3D7_1401500+;Alias=;ID=PF3D7_0604100-DsL-4-PF3D7_1401500;pvalue=0.000572;sequence=CTCCAC;
PF3D7_1401500	fimo	nucleotide_motif	764	769	30	-	.	Name=PF3D7_0604100-DsL_PF3D7_1401500-;Alias=;ID=PF3D7_0604100-DsL-5-PF3D7_1401500;pvalue=0.001;sequence=GTGGAT;
PF3D7_1401500	fimo	nucleotide_motif	764	769	25.7	+	.	Name=PF3D7_0604100-DsL_PF3D7_1401500+;Alias=;ID=PF3D7_0604100-DsL-6-PF3D7_1401500;pvalue=0.00268;sequence=ATCCAC;
PF3D7_1401500	fimo	nucleotide_motif	548	553	25.2	+	.	Name=PF3D7_0604100-DsL_PF3D7_1401500+;Alias=;ID=PF3D7_0604100-DsL-7-PF3D7_1401500;pvalue=0.00304;sequence=ATGCAT;
PF3D7_1401500	fimo	nucleotide_motif	548	553	25.2	-	.	Name=PF3D7_0604100-DsL_PF3D7_1401500-;Alias=;ID=PF3D7_0604100-DsL-8-PF3D7_1401500;pvalue=0.00304;sequence=ATGCAT;
PF3D7_1401500	fimo	nucleotide_motif	584	589	23.8	-	.	Name=PF3D7_0604100-DsL_PF3D7_1401500-;Alias=;ID=PF3D7_0604100-DsL-9-PF3D7_1401500;pvalue=0.00417;sequence=ATTCAC;
PF3D7_1401500	fimo	nucleotide_motif	16	21	23.8	+	.	Name=PF3D7_0604100-DsL_PF3D7_1401500+;Alias=;ID=PF3D7_0604100-DsL-10-PF3D7_1401500;pvalue=0.00418;sequence=GGGGAA;
PF3D7_1401500	fimo	nucleotide_motif	584	589	23.4	+	.	Name=PF3D7_0604100-DsL_PF3D7_1401500+;Alias=;ID=PF3D7_0604100-DsL-11-PF3D7_1401500;pvalue=0.00454;sequence=GTGAAT;
PF3D7_1401600	fimo	nucleotide_motif	965	970	53.2	+	.	Name=PF3D7_0604100-DsL_PF3D7_1401600+;Alias=;ID=PF3D7_0604100-DsL-1-PF3D7_1401600;pvalue=4.78e-06;sequence=GTGCAC;
PF3D7_1401600	fimo	nucleotide_motif	965	970	53.2	-	.	Name=PF3D7_0604100-DsL_PF3D7_1401600-;Alias=;ID=PF3D7_0604100-DsL-2-PF3D7_1401600;pvalue=4.78e-06;sequence=GTGCAC;
PF3D7_1401600	fimo	nucleotide_motif	617	622	42.5	-	.	Name=PF3D7_0604100-DsL_PF3D7_1401600-;Alias=;ID=PF3D7_0604100-DsL-3-PF3D7_1401600;pvalue=5.6e-05;sequence=GTGCAA;
PF3D7_1401600	fimo	nucleotide_motif	617	622	38.2	+	.	Name=PF3D7_0604100-DsL_PF3D7_1401600+;Alias=;ID=PF3D7_0604100-DsL-4-PF3D7_1401600;pvalue=0.000153;sequence=TTGCAC;
PF3D7_1401600	fimo	nucleotide_motif	376	381	35.7	+	.	Name=PF3D7_0604100-DsL_PF3D7_1401600+;Alias=;ID=PF3D7_0604100-DsL-5-PF3D7_1401600;pvalue=0.000271;sequence=CGGCAC;
PF3D7_1401600	fimo	nucleotide_motif	376	381	35.6	-	.	Name=PF3D7_0604100-DsL_PF3D7_1401600-;Alias=;ID=PF3D7_0604100-DsL-6-PF3D7_1401600;pvalue=0.000278;sequence=GTGCCG;
PF3D7_1401600	fimo	nucleotide_motif	619	624	34.7	-	.	Name=PF3D7_0604100-DsL_PF3D7_1401600-;Alias=;ID=PF3D7_0604100-DsL-7-PF3D7_1401600;pvalue=0.000339;sequence=GTGTGC;
PF3D7_1401600	fimo	nucleotide_motif	619	624	34.1	+	.	Name=PF3D7_0604100-DsL_PF3D7_1401600+;Alias=;ID=PF3D7_0604100-DsL-8-PF3D7_1401600;pvalue=0.000388;sequence=GCACAC;
PF3D7_1401600	fimo	nucleotide_motif	361	366	31.4	+	.	Name=PF3D7_0604100-DsL_PF3D7_1401600+;Alias=;ID=PF3D7_0604100-DsL-9-PF3D7_1401600;pvalue=0.000726;sequence=GAGCAA;
PF3D7_1401600	fimo	nucleotide_motif	75	80	30.1	+	.	Name=PF3D7_0604100-DsL_PF3D7_1401600+;Alias=;ID=PF3D7_0604100-DsL-10-PF3D7_1401600;pvalue=0.000972;sequence=GTCCAA;
PF3D7_1401600	fimo	nucleotide_motif	75	80	29.6	-	.	Name=PF3D7_0604100-DsL_PF3D7_1401600-;Alias=;ID=PF3D7_0604100-DsL-11-PF3D7_1401600;pvalue=0.00109;sequence=TTGGAC;
PF3D7_1401600	fimo	nucleotide_motif	361	366	29.4	-	.	Name=PF3D7_0604100-DsL_PF3D7_1401600-;Alias=;ID=PF3D7_0604100-DsL-12-PF3D7_1401600;pvalue=0.00115;sequence=TTGCTC;
PF3D7_1401600	fimo	nucleotide_motif	17	22	28.1	-	.	Name=PF3D7_0604100-DsL_PF3D7_1401600-;Alias=;ID=PF3D7_0604100-DsL-13-PF3D7_1401600;pvalue=0.00156;sequence=ATGCAA;
PF3D7_1401600	fimo	nucleotide_motif	140	145	27	-	.	Name=PF3D7_0604100-DsL_PF3D7_1401600-;Alias=;ID=PF3D7_0604100-DsL-14-PF3D7_1401600;pvalue=0.002;sequence=GTTCAA;
PF3D7_1401600	fimo	nucleotide_motif	17	22	25.2	+	.	Name=PF3D7_0604100-DsL_PF3D7_1401600+;Alias=;ID=PF3D7_0604100-DsL-15-PF3D7_1401600;pvalue=0.00304;sequence=TTGCAT;
PF3D7_1401600	fimo	nucleotide_motif	82	87	23.8	+	.	Name=PF3D7_0604100-DsL_PF3D7_1401600+;Alias=;ID=PF3D7_0604100-DsL-16-PF3D7_1401600;pvalue=0.00418;sequence=GGGGAA;
PF3D7_1401800	fimo	nucleotide_motif	390	395	53.2	+	.	Name=PF3D7_0604100-DsL_PF3D7_1401800+;Alias=;ID=PF3D7_0604100-DsL-1-PF3D7_1401800;pvalue=4.78e-06;sequence=GTGCAC;
PF3D7_1401800	fimo	nucleotide_motif	390	395	53.2	-	.	Name=PF3D7_0604100-DsL_PF3D7_1401800-;Alias=;ID=PF3D7_0604100-DsL-2-PF3D7_1401800;pvalue=4.78e-06;sequence=GTGCAC;
PF3D7_1401800	fimo	nucleotide_motif	172	177	31.7	-	.	Name=PF3D7_0604100-DsL_PF3D7_1401800-;Alias=;ID=PF3D7_0604100-DsL-3-PF3D7_1401800;pvalue=0.000669;sequence=GTACAG;
PF3D7_1401800	fimo	nucleotide_motif	172	177	30.1	+	.	Name=PF3D7_0604100-DsL_PF3D7_1401800+;Alias=;ID=PF3D7_0604100-DsL-4-PF3D7_1401800;pvalue=0.000972;sequence=CTGTAC;
PF3D7_1401800	fimo	nucleotide_motif	601	606	29.9	-	.	Name=PF3D7_0604100-DsL_PF3D7_1401800-;Alias=;ID=PF3D7_0604100-DsL-5-PF3D7_1401800;pvalue=0.00103;sequence=GTGCTT;
PF3D7_1401800	fimo	nucleotide_motif	206	211	27.5	+	.	Name=PF3D7_0604100-DsL_PF3D7_1401800+;Alias=;ID=PF3D7_0604100-DsL-6-PF3D7_1401800;pvalue=0.00179;sequence=GTACAA;
PF3D7_1401800	fimo	nucleotide_motif	204	209	27.5	-	.	Name=PF3D7_0604100-DsL_PF3D7_1401800-;Alias=;ID=PF3D7_0604100-DsL-7-PF3D7_1401800;pvalue=0.00179;sequence=GTACAA;
PF3D7_1401800	fimo	nucleotide_motif	601	606	26.9	+	.	Name=PF3D7_0604100-DsL_PF3D7_1401800+;Alias=;ID=PF3D7_0604100-DsL-8-PF3D7_1401800;pvalue=0.00205;sequence=AAGCAC;
PF3D7_1401800	fimo	nucleotide_motif	36	41	26	-	.	Name=PF3D7_0604100-DsL_PF3D7_1401800-;Alias=;ID=PF3D7_0604100-DsL-9-PF3D7_1401800;pvalue=0.00252;sequence=GTGAAA;
PF3D7_1401800	fimo	nucleotide_motif	174	179	24.9	+	.	Name=PF3D7_0604100-DsL_PF3D7_1401800+;Alias=;ID=PF3D7_0604100-DsL-10-PF3D7_1401800;pvalue=0.00323;sequence=GTACAT;
PF3D7_1401800	fimo	nucleotide_motif	158	163	24.7	-	.	Name=PF3D7_0604100-DsL_PF3D7_1401800-;Alias=;ID=PF3D7_0604100-DsL-11-PF3D7_1401800;pvalue=0.00341;sequence=GTTCAT;
PF3D7_1401800	fimo	nucleotide_motif	987	992	24.7	+	.	Name=PF3D7_0604100-DsL_PF3D7_1401800+;Alias=;ID=PF3D7_0604100-DsL-12-PF3D7_1401800;pvalue=0.00341;sequence=GTTCAT;
PF3D7_1401800	fimo	nucleotide_motif	583	588	24.2	+	.	Name=PF3D7_0604100-DsL_PF3D7_1401800+;Alias=;ID=PF3D7_0604100-DsL-13-PF3D7_1401800;pvalue=0.00376;sequence=ATACAC;
PF3D7_1401800	fimo	nucleotide_motif	36	41	23.8	+	.	Name=PF3D7_0604100-DsL_PF3D7_1401800+;Alias=;ID=PF3D7_0604100-DsL-14-PF3D7_1401800;pvalue=0.00417;sequence=TTTCAC;
PF3D7_1401800	fimo	nucleotide_motif	583	588	23.4	-	.	Name=PF3D7_0604100-DsL_PF3D7_1401800-;Alias=;ID=PF3D7_0604100-DsL-15-PF3D7_1401800;pvalue=0.00454;sequence=GTGTAT;
PF3D7_1402000	fimo	nucleotide_motif	364	369	36.8	+	.	Name=PF3D7_0604100-DsL_PF3D7_1402000+;Alias=;ID=PF3D7_0604100-DsL-1-PF3D7_1402000;pvalue=0.000211;sequence=GTTCAC;
PF3D7_1402000	fimo	nucleotide_motif	364	369	35.7	-	.	Name=PF3D7_0604100-DsL_PF3D7_1402000-;Alias=;ID=PF3D7_0604100-DsL-2-PF3D7_1402000;pvalue=0.000268;sequence=GTGAAC;
PF3D7_1402000	fimo	nucleotide_motif	306	311	35.5	+	.	Name=PF3D7_0604100-DsL_PF3D7_1402000+;Alias=;ID=PF3D7_0604100-DsL-3-PF3D7_1402000;pvalue=0.00028;sequence=GGGGAC;
PF3D7_1402000	fimo	nucleotide_motif	306	311	34.2	-	.	Name=PF3D7_0604100-DsL_PF3D7_1402000-;Alias=;ID=PF3D7_0604100-DsL-4-PF3D7_1402000;pvalue=0.000383;sequence=GTCCCC;
PF3D7_1402000	fimo	nucleotide_motif	669	674	34	+	.	Name=PF3D7_0604100-DsL_PF3D7_1402000+;Alias=;ID=PF3D7_0604100-DsL-5-PF3D7_1402000;pvalue=0.000398;sequence=CTGGAC;
PF3D7_1402000	fimo	nucleotide_motif	669	674	32.9	-	.	Name=PF3D7_0604100-DsL_PF3D7_1402000-;Alias=;ID=PF3D7_0604100-DsL-6-PF3D7_1402000;pvalue=0.00051;sequence=GTCCAG;
PF3D7_1402000	fimo	nucleotide_motif	486	491	30.9	+	.	Name=PF3D7_0604100-DsL_PF3D7_1402000+;Alias=;ID=PF3D7_0604100-DsL-7-PF3D7_1402000;pvalue=0.000812;sequence=CTTCAC;
PF3D7_1402000	fimo	nucleotide_motif	486	491	30.6	-	.	Name=PF3D7_0604100-DsL_PF3D7_1402000-;Alias=;ID=PF3D7_0604100-DsL-8-PF3D7_1402000;pvalue=0.00087;sequence=GTGAAG;
PF3D7_1402000	fimo	nucleotide_motif	172	177	29.3	-	.	Name=PF3D7_0604100-DsL_PF3D7_1402000-;Alias=;ID=PF3D7_0604100-DsL-9-PF3D7_1402000;pvalue=0.00118;sequence=GTAGAC;
PF3D7_1402000	fimo	nucleotide_motif	260	265	28.1	-	.	Name=PF3D7_0604100-DsL_PF3D7_1402000-;Alias=;ID=PF3D7_0604100-DsL-10-PF3D7_1402000;pvalue=0.00156;sequence=ATGCAA;
PF3D7_1402000	fimo	nucleotide_motif	853	858	27.9	+	.	Name=PF3D7_0604100-DsL_PF3D7_1402000+;Alias=;ID=PF3D7_0604100-DsL-11-PF3D7_1402000;pvalue=0.00162;sequence=GTTCTC;
PF3D7_1402000	fimo	nucleotide_motif	376	381	26.9	+	.	Name=PF3D7_0604100-DsL_PF3D7_1402000+;Alias=;ID=PF3D7_0604100-DsL-12-PF3D7_1402000;pvalue=0.00206;sequence=GGGGAG;
PF3D7_1402000	fimo	nucleotide_motif	853	858	25.8	-	.	Name=PF3D7_0604100-DsL_PF3D7_1402000-;Alias=;ID=PF3D7_0604100-DsL-13-PF3D7_1402000;pvalue=0.00262;sequence=GAGAAC;
PF3D7_1402000	fimo	nucleotide_motif	260	265	25.2	+	.	Name=PF3D7_0604100-DsL_PF3D7_1402000+;Alias=;ID=PF3D7_0604100-DsL-14-PF3D7_1402000;pvalue=0.00304;sequence=TTGCAT;
PF3D7_1402000	fimo	nucleotide_motif	896	901	25.2	+	.	Name=PF3D7_0604100-DsL_PF3D7_1402000+;Alias=;ID=PF3D7_0604100-DsL-15-PF3D7_1402000;pvalue=0.00304;sequence=ATGCAT;
PF3D7_1402000	fimo	nucleotide_motif	896	901	25.2	-	.	Name=PF3D7_0604100-DsL_PF3D7_1402000-;Alias=;ID=PF3D7_0604100-DsL-16-PF3D7_1402000;pvalue=0.00304;sequence=ATGCAT;
PF3D7_1402000	fimo	nucleotide_motif	450	455	24.7	+	.	Name=PF3D7_0604100-DsL_PF3D7_1402000+;Alias=;ID=PF3D7_0604100-DsL-17-PF3D7_1402000;pvalue=0.00341;sequence=GTTCAT;
PF3D7_1402000	fimo	nucleotide_motif	163	168	24.2	-	.	Name=PF3D7_0604100-DsL_PF3D7_1402000-;Alias=;ID=PF3D7_0604100-DsL-18-PF3D7_1402000;pvalue=0.00376;sequence=ATACAC;
PF3D7_1402000	fimo	nucleotide_motif	480	485	24.2	-	.	Name=PF3D7_0604100-DsL_PF3D7_1402000-;Alias=;ID=PF3D7_0604100-DsL-19-PF3D7_1402000;pvalue=0.00376;sequence=ATACAC;
PF3D7_1402000	fimo	nucleotide_motif	172	177	24.2	+	.	Name=PF3D7_0604100-DsL_PF3D7_1402000+;Alias=;ID=PF3D7_0604100-DsL-20-PF3D7_1402000;pvalue=0.00382;sequence=GTCTAC;
PF3D7_1402000	fimo	nucleotide_motif	917	922	23.8	-	.	Name=PF3D7_0604100-DsL_PF3D7_1402000-;Alias=;ID=PF3D7_0604100-DsL-21-PF3D7_1402000;pvalue=0.00417;sequence=ATTCAC;
PF3D7_1402000	fimo	nucleotide_motif	544	549	23.8	+	.	Name=PF3D7_0604100-DsL_PF3D7_1402000+;Alias=;ID=PF3D7_0604100-DsL-22-PF3D7_1402000;pvalue=0.00418;sequence=GGGGAA;
PF3D7_1402000	fimo	nucleotide_motif	163	168	23.4	+	.	Name=PF3D7_0604100-DsL_PF3D7_1402000+;Alias=;ID=PF3D7_0604100-DsL-23-PF3D7_1402000;pvalue=0.00454;sequence=GTGTAT;
PF3D7_1402000	fimo	nucleotide_motif	480	485	23.4	+	.	Name=PF3D7_0604100-DsL_PF3D7_1402000+;Alias=;ID=PF3D7_0604100-DsL-24-PF3D7_1402000;pvalue=0.00454;sequence=GTGTAT;
PF3D7_1402000	fimo	nucleotide_motif	917	922	23.4	+	.	Name=PF3D7_0604100-DsL_PF3D7_1402000+;Alias=;ID=PF3D7_0604100-DsL-25-PF3D7_1402000;pvalue=0.00454;sequence=GTGAAT;
PF3D7_1402100	fimo	nucleotide_motif	73	78	45.6	-	.	Name=PF3D7_0604100-DsL_PF3D7_1402100-;Alias=;ID=PF3D7_0604100-DsL-1-PF3D7_1402100;pvalue=2.73e-05;sequence=GTGCTC;
PF3D7_1402100	fimo	nucleotide_motif	590	595	45.6	+	.	Name=PF3D7_0604100-DsL_PF3D7_1402100+;Alias=;ID=PF3D7_0604100-DsL-2-PF3D7_1402100;pvalue=2.73e-05;sequence=GTGCTC;
PF3D7_1402100	fimo	nucleotide_motif	73	78	42.2	+	.	Name=PF3D7_0604100-DsL_PF3D7_1402100+;Alias=;ID=PF3D7_0604100-DsL-3-PF3D7_1402100;pvalue=6.08e-05;sequence=GAGCAC;
PF3D7_1402100	fimo	nucleotide_motif	590	595	42.2	-	.	Name=PF3D7_0604100-DsL_PF3D7_1402100-;Alias=;ID=PF3D7_0604100-DsL-4-PF3D7_1402100;pvalue=6.08e-05;sequence=GAGCAC;
PF3D7_1402100	fimo	nucleotide_motif	303	308	40.2	-	.	Name=PF3D7_0604100-DsL_PF3D7_1402100-;Alias=;ID=PF3D7_0604100-DsL-5-PF3D7_1402100;pvalue=9.53e-05;sequence=GTGCAT;
PF3D7_1402100	fimo	nucleotide_motif	303	308	38.2	+	.	Name=PF3D7_0604100-DsL_PF3D7_1402100+;Alias=;ID=PF3D7_0604100-DsL-6-PF3D7_1402100;pvalue=0.000153;sequence=ATGCAC;
PF3D7_1402100	fimo	nucleotide_motif	75	80	34.7	-	.	Name=PF3D7_0604100-DsL_PF3D7_1402100-;Alias=;ID=PF3D7_0604100-DsL-7-PF3D7_1402100;pvalue=0.000339;sequence=GTGTGC;
PF3D7_1402100	fimo	nucleotide_motif	75	80	34.1	+	.	Name=PF3D7_0604100-DsL_PF3D7_1402100+;Alias=;ID=PF3D7_0604100-DsL-8-PF3D7_1402100;pvalue=0.000388;sequence=GCACAC;
PF3D7_1402100	fimo	nucleotide_motif	246	251	31.2	+	.	Name=PF3D7_0604100-DsL_PF3D7_1402100+;Alias=;ID=PF3D7_0604100-DsL-9-PF3D7_1402100;pvalue=0.000755;sequence=GTTCAG;
PF3D7_1402100	fimo	nucleotide_motif	246	251	30.1	-	.	Name=PF3D7_0604100-DsL_PF3D7_1402100-;Alias=;ID=PF3D7_0604100-DsL-10-PF3D7_1402100;pvalue=0.000972;sequence=CTGAAC;
PF3D7_1402100	fimo	nucleotide_motif	760	765	29.4	+	.	Name=PF3D7_0604100-DsL_PF3D7_1402100+;Alias=;ID=PF3D7_0604100-DsL-11-PF3D7_1402100;pvalue=0.00115;sequence=ATGCTC;
PF3D7_1402100	fimo	nucleotide_motif	34	39	29.2	-	.	Name=PF3D7_0604100-DsL_PF3D7_1402100-;Alias=;ID=PF3D7_0604100-DsL-12-PF3D7_1402100;pvalue=0.00121;sequence=GTACTC;
PF3D7_1402100	fimo	nucleotide_motif	840	845	27.5	+	.	Name=PF3D7_0604100-DsL_PF3D7_1402100+;Alias=;ID=PF3D7_0604100-DsL-13-PF3D7_1402100;pvalue=0.00179;sequence=GTACAA;
PF3D7_1402100	fimo	nucleotide_motif	838	843	27.5	-	.	Name=PF3D7_0604100-DsL_PF3D7_1402100-;Alias=;ID=PF3D7_0604100-DsL-14-PF3D7_1402100;pvalue=0.00179;sequence=GTACAA;
PF3D7_1402100	fimo	nucleotide_motif	760	765	27.4	-	.	Name=PF3D7_0604100-DsL_PF3D7_1402100-;Alias=;ID=PF3D7_0604100-DsL-15-PF3D7_1402100;pvalue=0.00182;sequence=GAGCAT;
PF3D7_1402100	fimo	nucleotide_motif	34	39	25.8	+	.	Name=PF3D7_0604100-DsL_PF3D7_1402100+;Alias=;ID=PF3D7_0604100-DsL-16-PF3D7_1402100;pvalue=0.00262;sequence=GAGTAC;
PF3D7_1402100	fimo	nucleotide_motif	43	48	24.7	-	.	Name=PF3D7_0604100-DsL_PF3D7_1402100-;Alias=;ID=PF3D7_0604100-DsL-17-PF3D7_1402100;pvalue=0.00341;sequence=GTTCAT;
PF3D7_1402100	fimo	nucleotide_motif	810	815	24.7	+	.	Name=PF3D7_0604100-DsL_PF3D7_1402100+;Alias=;ID=PF3D7_0604100-DsL-18-PF3D7_1402100;pvalue=0.00341;sequence=GTTCAT;
PF3D7_1402100	fimo	nucleotide_motif	845	850	24.2	+	.	Name=PF3D7_0604100-DsL_PF3D7_1402100+;Alias=;ID=PF3D7_0604100-DsL-19-PF3D7_1402100;pvalue=0.00376;sequence=ATACAC;
PF3D7_1402100	fimo	nucleotide_motif	996	1001	23.8	+	.	Name=PF3D7_0604100-DsL_PF3D7_1402100+;Alias=;ID=PF3D7_0604100-DsL-20-PF3D7_1402100;pvalue=0.00417;sequence=ATTCAC;
PF3D7_1402100	fimo	nucleotide_motif	845	850	23.4	-	.	Name=PF3D7_0604100-DsL_PF3D7_1402100-;Alias=;ID=PF3D7_0604100-DsL-21-PF3D7_1402100;pvalue=0.00454;sequence=GTGTAT;
PF3D7_1402100	fimo	nucleotide_motif	996	1001	23.4	-	.	Name=PF3D7_0604100-DsL_PF3D7_1402100-;Alias=;ID=PF3D7_0604100-DsL-22-PF3D7_1402100;pvalue=0.00454;sequence=GTGAAT;
PF3D7_1402200	fimo	nucleotide_motif	537	542	34	+	.	Name=PF3D7_0604100-DsL_PF3D7_1402200+;Alias=;ID=PF3D7_0604100-DsL-1-PF3D7_1402200;pvalue=0.000398;sequence=CTGGAC;
PF3D7_1402200	fimo	nucleotide_motif	782	787	33	-	.	Name=PF3D7_0604100-DsL_PF3D7_1402200-;Alias=;ID=PF3D7_0604100-DsL-2-PF3D7_1402200;pvalue=0.000505;sequence=GTGGTC;
PF3D7_1402200	fimo	nucleotide_motif	537	542	32.9	-	.	Name=PF3D7_0604100-DsL_PF3D7_1402200-;Alias=;ID=PF3D7_0604100-DsL-3-PF3D7_1402200;pvalue=0.00051;sequence=GTCCAG;
PF3D7_1402200	fimo	nucleotide_motif	140	145	32.5	-	.	Name=PF3D7_0604100-DsL_PF3D7_1402200-;Alias=;ID=PF3D7_0604100-DsL-4-PF3D7_1402200;pvalue=0.000567;sequence=GTGCTA;
PF3D7_1402200	fimo	nucleotide_motif	608	613	31.2	-	.	Name=PF3D7_0604100-DsL_PF3D7_1402200-;Alias=;ID=PF3D7_0604100-DsL-5-PF3D7_1402200;pvalue=0.000755;sequence=GTTCAG;
PF3D7_1402200	fimo	nucleotide_motif	608	613	30.1	+	.	Name=PF3D7_0604100-DsL_PF3D7_1402200+;Alias=;ID=PF3D7_0604100-DsL-6-PF3D7_1402200;pvalue=0.000972;sequence=CTGAAC;
PF3D7_1402200	fimo	nucleotide_motif	782	787	29.4	+	.	Name=PF3D7_0604100-DsL_PF3D7_1402200+;Alias=;ID=PF3D7_0604100-DsL-7-PF3D7_1402200;pvalue=0.00115;sequence=GACCAC;
PF3D7_1402200	fimo	nucleotide_motif	331	336	29.2	-	.	Name=PF3D7_0604100-DsL_PF3D7_1402200-;Alias=;ID=PF3D7_0604100-DsL-8-PF3D7_1402200;pvalue=0.00121;sequence=GTACTC;
PF3D7_1402200	fimo	nucleotide_motif	812	817	28.1	+	.	Name=PF3D7_0604100-DsL_PF3D7_1402200+;Alias=;ID=PF3D7_0604100-DsL-9-PF3D7_1402200;pvalue=0.00156;sequence=TTGCAA;
PF3D7_1402200	fimo	nucleotide_motif	812	817	28.1	-	.	Name=PF3D7_0604100-DsL_PF3D7_1402200-;Alias=;ID=PF3D7_0604100-DsL-10-PF3D7_1402200;pvalue=0.00156;sequence=TTGCAA;
PF3D7_1402200	fimo	nucleotide_motif	738	743	28	-	.	Name=PF3D7_0604100-DsL_PF3D7_1402200-;Alias=;ID=PF3D7_0604100-DsL-11-PF3D7_1402200;pvalue=0.00159;sequence=GTTGAC;
PF3D7_1402200	fimo	nucleotide_motif	361	366	27.9	-	.	Name=PF3D7_0604100-DsL_PF3D7_1402200-;Alias=;ID=PF3D7_0604100-DsL-12-PF3D7_1402200;pvalue=0.00162;sequence=GTTCTC;
PF3D7_1402200	fimo	nucleotide_motif	100	105	27	-	.	Name=PF3D7_0604100-DsL_PF3D7_1402200-;Alias=;ID=PF3D7_0604100-DsL-13-PF3D7_1402200;pvalue=0.002;sequence=GTTCAA;
PF3D7_1402200	fimo	nucleotide_motif	140	145	26.9	+	.	Name=PF3D7_0604100-DsL_PF3D7_1402200+;Alias=;ID=PF3D7_0604100-DsL-14-PF3D7_1402200;pvalue=0.00205;sequence=TAGCAC;
PF3D7_1402200	fimo	nucleotide_motif	331	336	25.8	+	.	Name=PF3D7_0604100-DsL_PF3D7_1402200+;Alias=;ID=PF3D7_0604100-DsL-15-PF3D7_1402200;pvalue=0.00262;sequence=GAGTAC;
PF3D7_1402200	fimo	nucleotide_motif	361	366	25.8	+	.	Name=PF3D7_0604100-DsL_PF3D7_1402200+;Alias=;ID=PF3D7_0604100-DsL-16-PF3D7_1402200;pvalue=0.00262;sequence=GAGAAC;
PF3D7_1402200	fimo	nucleotide_motif	577	582	24.9	+	.	Name=PF3D7_0604100-DsL_PF3D7_1402200+;Alias=;ID=PF3D7_0604100-DsL-17-PF3D7_1402200;pvalue=0.00323;sequence=GTACAT;
PF3D7_1402200	fimo	nucleotide_motif	277	282	24.7	-	.	Name=PF3D7_0604100-DsL_PF3D7_1402200-;Alias=;ID=PF3D7_0604100-DsL-18-PF3D7_1402200;pvalue=0.00341;sequence=GTTCAT;
PF3D7_1402200	fimo	nucleotide_motif	996	1001	24.2	+	.	Name=PF3D7_0604100-DsL_PF3D7_1402200+;Alias=;ID=PF3D7_0604100-DsL-19-PF3D7_1402200;pvalue=0.00376;sequence=ATACAC;
PF3D7_1402200	fimo	nucleotide_motif	738	743	24.2	+	.	Name=PF3D7_0604100-DsL_PF3D7_1402200+;Alias=;ID=PF3D7_0604100-DsL-20-PF3D7_1402200;pvalue=0.00382;sequence=GTCAAC;
PF3D7_1402200	fimo	nucleotide_motif	989	994	23.8	-	.	Name=PF3D7_0604100-DsL_PF3D7_1402200-;Alias=;ID=PF3D7_0604100-DsL-21-PF3D7_1402200;pvalue=0.00417;sequence=ATTCAC;
PF3D7_1402200	fimo	nucleotide_motif	989	994	23.4	+	.	Name=PF3D7_0604100-DsL_PF3D7_1402200+;Alias=;ID=PF3D7_0604100-DsL-22-PF3D7_1402200;pvalue=0.00454;sequence=GTGAAT;
PF3D7_1402200	fimo	nucleotide_motif	996	1001	23.4	-	.	Name=PF3D7_0604100-DsL_PF3D7_1402200-;Alias=;ID=PF3D7_0604100-DsL-23-PF3D7_1402200;pvalue=0.00454;sequence=GTGTAT;
PF3D7_1402300	fimo	nucleotide_motif	492	497	42.5	-	.	Name=PF3D7_0604100-DsL_PF3D7_1402300-;Alias=;ID=PF3D7_0604100-DsL-1-PF3D7_1402300;pvalue=5.6e-05;sequence=GTGCAA;
PF3D7_1402300	fimo	nucleotide_motif	492	497	38.2	+	.	Name=PF3D7_0604100-DsL_PF3D7_1402300+;Alias=;ID=PF3D7_0604100-DsL-2-PF3D7_1402300;pvalue=0.000153;sequence=TTGCAC;
PF3D7_1402300	fimo	nucleotide_motif	381	386	29.3	+	.	Name=PF3D7_0604100-DsL_PF3D7_1402300+;Alias=;ID=PF3D7_0604100-DsL-3-PF3D7_1402300;pvalue=0.00118;sequence=GTAGAC;
PF3D7_1402300	fimo	nucleotide_motif	367	372	28.1	+	.	Name=PF3D7_0604100-DsL_PF3D7_1402300+;Alias=;ID=PF3D7_0604100-DsL-4-PF3D7_1402300;pvalue=0.00156;sequence=ATGCAA;
PF3D7_1402300	fimo	nucleotide_motif	388	393	28.1	+	.	Name=PF3D7_0604100-DsL_PF3D7_1402300+;Alias=;ID=PF3D7_0604100-DsL-5-PF3D7_1402300;pvalue=0.00156;sequence=TTGCAA;
PF3D7_1402300	fimo	nucleotide_motif	388	393	28.1	-	.	Name=PF3D7_0604100-DsL_PF3D7_1402300-;Alias=;ID=PF3D7_0604100-DsL-6-PF3D7_1402300;pvalue=0.00156;sequence=TTGCAA;
PF3D7_1402300	fimo	nucleotide_motif	643	648	28.1	-	.	Name=PF3D7_0604100-DsL_PF3D7_1402300-;Alias=;ID=PF3D7_0604100-DsL-7-PF3D7_1402300;pvalue=0.00156;sequence=ATGCAA;
PF3D7_1402300	fimo	nucleotide_motif	330	335	28	+	.	Name=PF3D7_0604100-DsL_PF3D7_1402300+;Alias=;ID=PF3D7_0604100-DsL-8-PF3D7_1402300;pvalue=0.00159;sequence=GTTGAC;
PF3D7_1402300	fimo	nucleotide_motif	40	45	26	+	.	Name=PF3D7_0604100-DsL_PF3D7_1402300+;Alias=;ID=PF3D7_0604100-DsL-9-PF3D7_1402300;pvalue=0.00252;sequence=GTGAAA;
PF3D7_1402300	fimo	nucleotide_motif	447	452	26	-	.	Name=PF3D7_0604100-DsL_PF3D7_1402300-;Alias=;ID=PF3D7_0604100-DsL-10-PF3D7_1402300;pvalue=0.00252;sequence=GTGAAA;
PF3D7_1402300	fimo	nucleotide_motif	367	372	25.2	-	.	Name=PF3D7_0604100-DsL_PF3D7_1402300-;Alias=;ID=PF3D7_0604100-DsL-11-PF3D7_1402300;pvalue=0.00304;sequence=TTGCAT;
PF3D7_1402300	fimo	nucleotide_motif	643	648	25.2	+	.	Name=PF3D7_0604100-DsL_PF3D7_1402300+;Alias=;ID=PF3D7_0604100-DsL-12-PF3D7_1402300;pvalue=0.00304;sequence=TTGCAT;
PF3D7_1402300	fimo	nucleotide_motif	198	203	25.1	+	.	Name=PF3D7_0604100-DsL_PF3D7_1402300+;Alias=;ID=PF3D7_0604100-DsL-13-PF3D7_1402300;pvalue=0.00306;sequence=GAGCGA;
PF3D7_1402300	fimo	nucleotide_motif	700	705	24.2	-	.	Name=PF3D7_0604100-DsL_PF3D7_1402300-;Alias=;ID=PF3D7_0604100-DsL-14-PF3D7_1402300;pvalue=0.00376;sequence=ATACAC;
PF3D7_1402300	fimo	nucleotide_motif	330	335	24.2	-	.	Name=PF3D7_0604100-DsL_PF3D7_1402300-;Alias=;ID=PF3D7_0604100-DsL-15-PF3D7_1402300;pvalue=0.00382;sequence=GTCAAC;
PF3D7_1402300	fimo	nucleotide_motif	381	386	24.2	-	.	Name=PF3D7_0604100-DsL_PF3D7_1402300-;Alias=;ID=PF3D7_0604100-DsL-16-PF3D7_1402300;pvalue=0.00382;sequence=GTCTAC;
PF3D7_1402300	fimo	nucleotide_motif	40	45	23.8	-	.	Name=PF3D7_0604100-DsL_PF3D7_1402300-;Alias=;ID=PF3D7_0604100-DsL-17-PF3D7_1402300;pvalue=0.00417;sequence=TTTCAC;
PF3D7_1402300	fimo	nucleotide_motif	447	452	23.8	+	.	Name=PF3D7_0604100-DsL_PF3D7_1402300+;Alias=;ID=PF3D7_0604100-DsL-18-PF3D7_1402300;pvalue=0.00417;sequence=TTTCAC;
PF3D7_1402300	fimo	nucleotide_motif	700	705	23.4	+	.	Name=PF3D7_0604100-DsL_PF3D7_1402300+;Alias=;ID=PF3D7_0604100-DsL-19-PF3D7_1402300;pvalue=0.00454;sequence=GTGTAT;
PF3D7_1402400	fimo	nucleotide_motif	47	52	45.6	+	.	Name=PF3D7_0604100-DsL_PF3D7_1402400+;Alias=;ID=PF3D7_0604100-DsL-1-PF3D7_1402400;pvalue=2.73e-05;sequence=GTGCTC;
PF3D7_1402400	fimo	nucleotide_motif	47	52	42.2	-	.	Name=PF3D7_0604100-DsL_PF3D7_1402400-;Alias=;ID=PF3D7_0604100-DsL-2-PF3D7_1402400;pvalue=6.08e-05;sequence=GAGCAC;
PF3D7_1402400	fimo	nucleotide_motif	909	914	35	+	.	Name=PF3D7_0604100-DsL_PF3D7_1402400+;Alias=;ID=PF3D7_0604100-DsL-3-PF3D7_1402400;pvalue=0.000313;sequence=GTGCCA;
PF3D7_1402400	fimo	nucleotide_motif	909	914	34.4	-	.	Name=PF3D7_0604100-DsL_PF3D7_1402400-;Alias=;ID=PF3D7_0604100-DsL-4-PF3D7_1402400;pvalue=0.000358;sequence=TGGCAC;
PF3D7_1402400	fimo	nucleotide_motif	92	97	32.7	+	.	Name=PF3D7_0604100-DsL_PF3D7_1402400+;Alias=;ID=PF3D7_0604100-DsL-5-PF3D7_1402400;pvalue=0.000538;sequence=GTGGAA;
PF3D7_1402400	fimo	nucleotide_motif	548	553	32.7	-	.	Name=PF3D7_0604100-DsL_PF3D7_1402400-;Alias=;ID=PF3D7_0604100-DsL-6-PF3D7_1402400;pvalue=0.000538;sequence=GTGGAA;
PF3D7_1402400	fimo	nucleotide_motif	858	863	30	+	.	Name=PF3D7_0604100-DsL_PF3D7_1402400+;Alias=;ID=PF3D7_0604100-DsL-7-PF3D7_1402400;pvalue=0.001;sequence=GTGGAT;
PF3D7_1402400	fimo	nucleotide_motif	836	841	29.2	-	.	Name=PF3D7_0604100-DsL_PF3D7_1402400-;Alias=;ID=PF3D7_0604100-DsL-8-PF3D7_1402400;pvalue=0.00121;sequence=GTACTC;
PF3D7_1402400	fimo	nucleotide_motif	638	643	26.9	+	.	Name=PF3D7_0604100-DsL_PF3D7_1402400+;Alias=;ID=PF3D7_0604100-DsL-9-PF3D7_1402400;pvalue=0.00206;sequence=GGGGAG;
PF3D7_1402400	fimo	nucleotide_motif	836	841	25.8	+	.	Name=PF3D7_0604100-DsL_PF3D7_1402400+;Alias=;ID=PF3D7_0604100-DsL-10-PF3D7_1402400;pvalue=0.00262;sequence=GAGTAC;
PF3D7_1402400	fimo	nucleotide_motif	92	97	25.7	-	.	Name=PF3D7_0604100-DsL_PF3D7_1402400-;Alias=;ID=PF3D7_0604100-DsL-11-PF3D7_1402400;pvalue=0.00268;sequence=TTCCAC;
PF3D7_1402400	fimo	nucleotide_motif	548	553	25.7	+	.	Name=PF3D7_0604100-DsL_PF3D7_1402400+;Alias=;ID=PF3D7_0604100-DsL-12-PF3D7_1402400;pvalue=0.00268;sequence=TTCCAC;
PF3D7_1402400	fimo	nucleotide_motif	858	863	25.7	-	.	Name=PF3D7_0604100-DsL_PF3D7_1402400-;Alias=;ID=PF3D7_0604100-DsL-13-PF3D7_1402400;pvalue=0.00268;sequence=ATCCAC;
PF3D7_1402400	fimo	nucleotide_motif	524	529	24.7	+	.	Name=PF3D7_0604100-DsL_PF3D7_1402400+;Alias=;ID=PF3D7_0604100-DsL-14-PF3D7_1402400;pvalue=0.00341;sequence=GTTCAT;
PF3D7_1402400	fimo	nucleotide_motif	558	563	24.7	+	.	Name=PF3D7_0604100-DsL_PF3D7_1402400+;Alias=;ID=PF3D7_0604100-DsL-15-PF3D7_1402400;pvalue=0.00341;sequence=GTTCAT;
PF3D7_1402400	fimo	nucleotide_motif	653	658	24.7	-	.	Name=PF3D7_0604100-DsL_PF3D7_1402400-;Alias=;ID=PF3D7_0604100-DsL-16-PF3D7_1402400;pvalue=0.00341;sequence=GTTCAT;
PF3D7_1402400	fimo	nucleotide_motif	148	153	24.2	-	.	Name=PF3D7_0604100-DsL_PF3D7_1402400-;Alias=;ID=PF3D7_0604100-DsL-17-PF3D7_1402400;pvalue=0.00376;sequence=ATACAC;
PF3D7_1402400	fimo	nucleotide_motif	771	776	24.2	+	.	Name=PF3D7_0604100-DsL_PF3D7_1402400+;Alias=;ID=PF3D7_0604100-DsL-18-PF3D7_1402400;pvalue=0.00376;sequence=ATACAC;
PF3D7_1402400	fimo	nucleotide_motif	148	153	23.4	+	.	Name=PF3D7_0604100-DsL_PF3D7_1402400+;Alias=;ID=PF3D7_0604100-DsL-19-PF3D7_1402400;pvalue=0.00454;sequence=GTGTAT;
PF3D7_1402400	fimo	nucleotide_motif	771	776	23.4	-	.	Name=PF3D7_0604100-DsL_PF3D7_1402400-;Alias=;ID=PF3D7_0604100-DsL-20-PF3D7_1402400;pvalue=0.00454;sequence=GTGTAT;
PF3D7_1402500	fimo	nucleotide_motif	63	68	33	+	.	Name=PF3D7_0604100-DsL_PF3D7_1402500+;Alias=;ID=PF3D7_0604100-DsL-1-PF3D7_1402500;pvalue=0.000505;sequence=GTGGTC;
PF3D7_1402500	fimo	nucleotide_motif	195	200	32.7	+	.	Name=PF3D7_0604100-DsL_PF3D7_1402500+;Alias=;ID=PF3D7_0604100-DsL-2-PF3D7_1402500;pvalue=0.000538;sequence=GTGGAA;
PF3D7_1402500	fimo	nucleotide_motif	507	512	31.7	-	.	Name=PF3D7_0604100-DsL_PF3D7_1402500-;Alias=;ID=PF3D7_0604100-DsL-3-PF3D7_1402500;pvalue=0.000669;sequence=GTACAG;
PF3D7_1402500	fimo	nucleotide_motif	290	295	30.9	-	.	Name=PF3D7_0604100-DsL_PF3D7_1402500-;Alias=;ID=PF3D7_0604100-DsL-4-PF3D7_1402500;pvalue=0.000812;sequence=CTTCAC;
PF3D7_1402500	fimo	nucleotide_motif	575	580	30.9	+	.	Name=PF3D7_0604100-DsL_PF3D7_1402500+;Alias=;ID=PF3D7_0604100-DsL-5-PF3D7_1402500;pvalue=0.000812;sequence=CTTCAC;
PF3D7_1402500	fimo	nucleotide_motif	290	295	30.6	+	.	Name=PF3D7_0604100-DsL_PF3D7_1402500+;Alias=;ID=PF3D7_0604100-DsL-6-PF3D7_1402500;pvalue=0.00087;sequence=GTGAAG;
PF3D7_1402500	fimo	nucleotide_motif	575	580	30.6	-	.	Name=PF3D7_0604100-DsL_PF3D7_1402500-;Alias=;ID=PF3D7_0604100-DsL-7-PF3D7_1402500;pvalue=0.00087;sequence=GTGAAG;
PF3D7_1402500	fimo	nucleotide_motif	206	211	30.5	+	.	Name=PF3D7_0604100-DsL_PF3D7_1402500+;Alias=;ID=PF3D7_0604100-DsL-8-PF3D7_1402500;pvalue=0.000884;sequence=GGGCCA;
PF3D7_1402500	fimo	nucleotide_motif	507	512	30.1	+	.	Name=PF3D7_0604100-DsL_PF3D7_1402500+;Alias=;ID=PF3D7_0604100-DsL-9-PF3D7_1402500;pvalue=0.000972;sequence=CTGTAC;
PF3D7_1402500	fimo	nucleotide_motif	204	209	29.4	+	.	Name=PF3D7_0604100-DsL_PF3D7_1402500+;Alias=;ID=PF3D7_0604100-DsL-10-PF3D7_1402500;pvalue=0.00115;sequence=CTGGGC;
PF3D7_1402500	fimo	nucleotide_motif	63	68	29.4	-	.	Name=PF3D7_0604100-DsL_PF3D7_1402500-;Alias=;ID=PF3D7_0604100-DsL-11-PF3D7_1402500;pvalue=0.00115;sequence=GACCAC;
PF3D7_1402500	fimo	nucleotide_motif	509	514	27.5	+	.	Name=PF3D7_0604100-DsL_PF3D7_1402500+;Alias=;ID=PF3D7_0604100-DsL-12-PF3D7_1402500;pvalue=0.00179;sequence=GTACAA;
PF3D7_1402500	fimo	nucleotide_motif	206	211	25.8	-	.	Name=PF3D7_0604100-DsL_PF3D7_1402500-;Alias=;ID=PF3D7_0604100-DsL-13-PF3D7_1402500;pvalue=0.00262;sequence=TGGCCC;
PF3D7_1402500	fimo	nucleotide_motif	195	200	25.7	-	.	Name=PF3D7_0604100-DsL_PF3D7_1402500-;Alias=;ID=PF3D7_0604100-DsL-14-PF3D7_1402500;pvalue=0.00268;sequence=TTCCAC;
PF3D7_1402500	fimo	nucleotide_motif	452	457	24.7	-	.	Name=PF3D7_0604100-DsL_PF3D7_1402500-;Alias=;ID=PF3D7_0604100-DsL-15-PF3D7_1402500;pvalue=0.00341;sequence=GTTCAT;
PF3D7_1402500	fimo	nucleotide_motif	229	234	23.8	-	.	Name=PF3D7_0604100-DsL_PF3D7_1402500-;Alias=;ID=PF3D7_0604100-DsL-16-PF3D7_1402500;pvalue=0.00417;sequence=ATTCAC;
PF3D7_1402500	fimo	nucleotide_motif	718	723	23.8	-	.	Name=PF3D7_0604100-DsL_PF3D7_1402500-;Alias=;ID=PF3D7_0604100-DsL-17-PF3D7_1402500;pvalue=0.00417;sequence=ATTCAC;
PF3D7_1402500	fimo	nucleotide_motif	204	209	23.8	-	.	Name=PF3D7_0604100-DsL_PF3D7_1402500-;Alias=;ID=PF3D7_0604100-DsL-18-PF3D7_1402500;pvalue=0.00418;sequence=GCCCAG;
PF3D7_1402500	fimo	nucleotide_motif	229	234	23.4	+	.	Name=PF3D7_0604100-DsL_PF3D7_1402500+;Alias=;ID=PF3D7_0604100-DsL-19-PF3D7_1402500;pvalue=0.00454;sequence=GTGAAT;
PF3D7_1402500	fimo	nucleotide_motif	718	723	23.4	+	.	Name=PF3D7_0604100-DsL_PF3D7_1402500+;Alias=;ID=PF3D7_0604100-DsL-20-PF3D7_1402500;pvalue=0.00454;sequence=GTGAAT;
PF3D7_1402700	fimo	nucleotide_motif	711	716	32.5	-	.	Name=PF3D7_0604100-DsL_PF3D7_1402700-;Alias=;ID=PF3D7_0604100-DsL-1-PF3D7_1402700;pvalue=0.000567;sequence=GTGCTA;
PF3D7_1402700	fimo	nucleotide_motif	693	698	31.1	-	.	Name=PF3D7_0604100-DsL_PF3D7_1402700-;Alias=;ID=PF3D7_0604100-DsL-2-PF3D7_1402700;pvalue=0.000783;sequence=CTACAC;
PF3D7_1402700	fimo	nucleotide_motif	693	698	30.6	+	.	Name=PF3D7_0604100-DsL_PF3D7_1402700+;Alias=;ID=PF3D7_0604100-DsL-3-PF3D7_1402700;pvalue=0.00087;sequence=GTGTAG;
PF3D7_1402700	fimo	nucleotide_motif	608	613	28.1	-	.	Name=PF3D7_0604100-DsL_PF3D7_1402700-;Alias=;ID=PF3D7_0604100-DsL-4-PF3D7_1402700;pvalue=0.00156;sequence=ATGCAA;
PF3D7_1402700	fimo	nucleotide_motif	711	716	26.9	+	.	Name=PF3D7_0604100-DsL_PF3D7_1402700+;Alias=;ID=PF3D7_0604100-DsL-5-PF3D7_1402700;pvalue=0.00205;sequence=TAGCAC;
PF3D7_1402700	fimo	nucleotide_motif	845	850	26	+	.	Name=PF3D7_0604100-DsL_PF3D7_1402700+;Alias=;ID=PF3D7_0604100-DsL-6-PF3D7_1402700;pvalue=0.00252;sequence=GTGAAA;
PF3D7_1402700	fimo	nucleotide_motif	853	858	26	+	.	Name=PF3D7_0604100-DsL_PF3D7_1402700+;Alias=;ID=PF3D7_0604100-DsL-7-PF3D7_1402700;pvalue=0.00252;sequence=GTGTAA;
PF3D7_1402700	fimo	nucleotide_motif	608	613	25.2	+	.	Name=PF3D7_0604100-DsL_PF3D7_1402700+;Alias=;ID=PF3D7_0604100-DsL-8-PF3D7_1402700;pvalue=0.00304;sequence=TTGCAT;
PF3D7_1402700	fimo	nucleotide_motif	853	858	24.2	-	.	Name=PF3D7_0604100-DsL_PF3D7_1402700-;Alias=;ID=PF3D7_0604100-DsL-9-PF3D7_1402700;pvalue=0.00376;sequence=TTACAC;
PF3D7_1402700	fimo	nucleotide_motif	845	850	23.8	-	.	Name=PF3D7_0604100-DsL_PF3D7_1402700-;Alias=;ID=PF3D7_0604100-DsL-10-PF3D7_1402700;pvalue=0.00417;sequence=TTTCAC;
PF3D7_1402800	fimo	nucleotide_motif	924	929	24.7	+	.	Name=PF3D7_0604100-DsL_PF3D7_1402800+;Alias=;ID=PF3D7_0604100-DsL-1-PF3D7_1402800;pvalue=0.00341;sequence=GTTCAT;
PF3D7_1402900	fimo	nucleotide_motif	929	934	42.5	+	.	Name=PF3D7_0604100-DsL_PF3D7_1402900+;Alias=;ID=PF3D7_0604100-DsL-1-PF3D7_1402900;pvalue=5.6e-05;sequence=GTGCAA;
PF3D7_1402900	fimo	nucleotide_motif	929	934	38.2	-	.	Name=PF3D7_0604100-DsL_PF3D7_1402900-;Alias=;ID=PF3D7_0604100-DsL-2-PF3D7_1402900;pvalue=0.000153;sequence=TTGCAC;
PF3D7_1402900	fimo	nucleotide_motif	128	133	28.1	+	.	Name=PF3D7_0604100-DsL_PF3D7_1402900+;Alias=;ID=PF3D7_0604100-DsL-3-PF3D7_1402900;pvalue=0.00156;sequence=TTGCAA;
PF3D7_1402900	fimo	nucleotide_motif	128	133	28.1	-	.	Name=PF3D7_0604100-DsL_PF3D7_1402900-;Alias=;ID=PF3D7_0604100-DsL-4-PF3D7_1402900;pvalue=0.00156;sequence=TTGCAA;
PF3D7_1402900	fimo	nucleotide_motif	36	41	26.7	+	.	Name=PF3D7_0604100-DsL_PF3D7_1402900+;Alias=;ID=PF3D7_0604100-DsL-5-PF3D7_1402900;pvalue=0.00214;sequence=GAACAC;
PF3D7_1402900	fimo	nucleotide_motif	36	41	26.7	-	.	Name=PF3D7_0604100-DsL_PF3D7_1402900-;Alias=;ID=PF3D7_0604100-DsL-6-PF3D7_1402900;pvalue=0.00214;sequence=GTGTTC;
PF3D7_1402900	fimo	nucleotide_motif	470	475	26	-	.	Name=PF3D7_0604100-DsL_PF3D7_1402900-;Alias=;ID=PF3D7_0604100-DsL-7-PF3D7_1402900;pvalue=0.00252;sequence=GTGTAA;
PF3D7_1402900	fimo	nucleotide_motif	15	20	24.9	-	.	Name=PF3D7_0604100-DsL_PF3D7_1402900-;Alias=;ID=PF3D7_0604100-DsL-8-PF3D7_1402900;pvalue=0.00323;sequence=GTACAT;
PF3D7_1402900	fimo	nucleotide_motif	790	795	24.7	+	.	Name=PF3D7_0604100-DsL_PF3D7_1402900+;Alias=;ID=PF3D7_0604100-DsL-9-PF3D7_1402900;pvalue=0.00341;sequence=GTTCAT;
PF3D7_1402900	fimo	nucleotide_motif	470	475	24.2	+	.	Name=PF3D7_0604100-DsL_PF3D7_1402900+;Alias=;ID=PF3D7_0604100-DsL-10-PF3D7_1402900;pvalue=0.00376;sequence=TTACAC;
PF3D7_1402900	fimo	nucleotide_motif	923	928	23.8	-	.	Name=PF3D7_0604100-DsL_PF3D7_1402900-;Alias=;ID=PF3D7_0604100-DsL-11-PF3D7_1402900;pvalue=0.00417;sequence=ATTCAC;
PF3D7_1402900	fimo	nucleotide_motif	923	928	23.4	+	.	Name=PF3D7_0604100-DsL_PF3D7_1402900+;Alias=;ID=PF3D7_0604100-DsL-12-PF3D7_1402900;pvalue=0.00454;sequence=GTGAAT;
PF3D7_1403000	fimo	nucleotide_motif	531	536	46.5	+	.	Name=PF3D7_0604100-DsL_PF3D7_1403000+;Alias=;ID=PF3D7_0604100-DsL-1-PF3D7_1403000;pvalue=2.26e-05;sequence=GTGGAC;
PF3D7_1403000	fimo	nucleotide_motif	531	536	41.8	-	.	Name=PF3D7_0604100-DsL_PF3D7_1403000-;Alias=;ID=PF3D7_0604100-DsL-2-PF3D7_1403000;pvalue=6.57e-05;sequence=GTCCAC;
PF3D7_1403000	fimo	nucleotide_motif	809	814	33.6	-	.	Name=PF3D7_0604100-DsL_PF3D7_1403000-;Alias=;ID=PF3D7_0604100-DsL-3-PF3D7_1403000;pvalue=0.000441;sequence=CTGCAA;
PF3D7_1403000	fimo	nucleotide_motif	809	814	32	+	.	Name=PF3D7_0604100-DsL_PF3D7_1403000+;Alias=;ID=PF3D7_0604100-DsL-4-PF3D7_1403000;pvalue=0.000629;sequence=TTGCAG;
PF3D7_1403000	fimo	nucleotide_motif	106	111	31.1	+	.	Name=PF3D7_0604100-DsL_PF3D7_1403000+;Alias=;ID=PF3D7_0604100-DsL-5-PF3D7_1403000;pvalue=0.000783;sequence=CTACAC;
PF3D7_1403000	fimo	nucleotide_motif	106	111	30.6	-	.	Name=PF3D7_0604100-DsL_PF3D7_1403000-;Alias=;ID=PF3D7_0604100-DsL-6-PF3D7_1403000;pvalue=0.00087;sequence=GTGTAG;
PF3D7_1403000	fimo	nucleotide_motif	863	868	29.4	+	.	Name=PF3D7_0604100-DsL_PF3D7_1403000+;Alias=;ID=PF3D7_0604100-DsL-7-PF3D7_1403000;pvalue=0.00115;sequence=ATGCTC;
PF3D7_1403000	fimo	nucleotide_motif	548	553	28.1	+	.	Name=PF3D7_0604100-DsL_PF3D7_1403000+;Alias=;ID=PF3D7_0604100-DsL-8-PF3D7_1403000;pvalue=0.00156;sequence=ATGCAA;
PF3D7_1403000	fimo	nucleotide_motif	940	945	27.5	+	.	Name=PF3D7_0604100-DsL_PF3D7_1403000+;Alias=;ID=PF3D7_0604100-DsL-9-PF3D7_1403000;pvalue=0.00179;sequence=GTACAA;
PF3D7_1403000	fimo	nucleotide_motif	863	868	27.4	-	.	Name=PF3D7_0604100-DsL_PF3D7_1403000-;Alias=;ID=PF3D7_0604100-DsL-10-PF3D7_1403000;pvalue=0.00182;sequence=GAGCAT;
PF3D7_1403000	fimo	nucleotide_motif	887	892	26	-	.	Name=PF3D7_0604100-DsL_PF3D7_1403000-;Alias=;ID=PF3D7_0604100-DsL-11-PF3D7_1403000;pvalue=0.00252;sequence=GTGAAA;
PF3D7_1403000	fimo	nucleotide_motif	921	926	26	+	.	Name=PF3D7_0604100-DsL_PF3D7_1403000+;Alias=;ID=PF3D7_0604100-DsL-12-PF3D7_1403000;pvalue=0.00252;sequence=GTGTAA;
PF3D7_1403000	fimo	nucleotide_motif	548	553	25.2	-	.	Name=PF3D7_0604100-DsL_PF3D7_1403000-;Alias=;ID=PF3D7_0604100-DsL-13-PF3D7_1403000;pvalue=0.00304;sequence=TTGCAT;
PF3D7_1403000	fimo	nucleotide_motif	938	943	24.9	-	.	Name=PF3D7_0604100-DsL_PF3D7_1403000-;Alias=;ID=PF3D7_0604100-DsL-14-PF3D7_1403000;pvalue=0.00323;sequence=GTACAT;
PF3D7_1403000	fimo	nucleotide_motif	127	132	24.7	-	.	Name=PF3D7_0604100-DsL_PF3D7_1403000-;Alias=;ID=PF3D7_0604100-DsL-15-PF3D7_1403000;pvalue=0.00341;sequence=GTTCAT;
PF3D7_1403000	fimo	nucleotide_motif	176	181	24.2	-	.	Name=PF3D7_0604100-DsL_PF3D7_1403000-;Alias=;ID=PF3D7_0604100-DsL-16-PF3D7_1403000;pvalue=0.00376;sequence=ATACAC;
PF3D7_1403000	fimo	nucleotide_motif	410	415	24.2	-	.	Name=PF3D7_0604100-DsL_PF3D7_1403000-;Alias=;ID=PF3D7_0604100-DsL-17-PF3D7_1403000;pvalue=0.00376;sequence=ATACAC;
PF3D7_1403000	fimo	nucleotide_motif	732	737	24.2	+	.	Name=PF3D7_0604100-DsL_PF3D7_1403000+;Alias=;ID=PF3D7_0604100-DsL-18-PF3D7_1403000;pvalue=0.00376;sequence=ATACAC;
PF3D7_1403000	fimo	nucleotide_motif	921	926	24.2	-	.	Name=PF3D7_0604100-DsL_PF3D7_1403000-;Alias=;ID=PF3D7_0604100-DsL-19-PF3D7_1403000;pvalue=0.00376;sequence=TTACAC;
PF3D7_1403000	fimo	nucleotide_motif	887	892	23.8	+	.	Name=PF3D7_0604100-DsL_PF3D7_1403000+;Alias=;ID=PF3D7_0604100-DsL-20-PF3D7_1403000;pvalue=0.00417;sequence=TTTCAC;
PF3D7_1403000	fimo	nucleotide_motif	176	181	23.4	+	.	Name=PF3D7_0604100-DsL_PF3D7_1403000+;Alias=;ID=PF3D7_0604100-DsL-21-PF3D7_1403000;pvalue=0.00454;sequence=GTGTAT;
PF3D7_1403000	fimo	nucleotide_motif	410	415	23.4	+	.	Name=PF3D7_0604100-DsL_PF3D7_1403000+;Alias=;ID=PF3D7_0604100-DsL-22-PF3D7_1403000;pvalue=0.00454;sequence=GTGTAT;
PF3D7_1403000	fimo	nucleotide_motif	732	737	23.4	-	.	Name=PF3D7_0604100-DsL_PF3D7_1403000-;Alias=;ID=PF3D7_0604100-DsL-23-PF3D7_1403000;pvalue=0.00454;sequence=GTGTAT;
PF3D7_1403100	fimo	nucleotide_motif	358	363	37.4	-	.	Name=PF3D7_0604100-DsL_PF3D7_1403100-;Alias=;ID=PF3D7_0604100-DsL-1-PF3D7_1403100;pvalue=0.000182;sequence=GTACAC;
PF3D7_1403100	fimo	nucleotide_motif	358	363	35.7	+	.	Name=PF3D7_0604100-DsL_PF3D7_1403100+;Alias=;ID=PF3D7_0604100-DsL-2-PF3D7_1403100;pvalue=0.000268;sequence=GTGTAC;
PF3D7_1403100	fimo	nucleotide_motif	265	270	34	-	.	Name=PF3D7_0604100-DsL_PF3D7_1403100-;Alias=;ID=PF3D7_0604100-DsL-3-PF3D7_1403100;pvalue=0.000398;sequence=CTGGAC;
PF3D7_1403100	fimo	nucleotide_motif	265	270	32.9	+	.	Name=PF3D7_0604100-DsL_PF3D7_1403100+;Alias=;ID=PF3D7_0604100-DsL-4-PF3D7_1403100;pvalue=0.00051;sequence=GTCCAG;
PF3D7_1403100	fimo	nucleotide_motif	217	222	32.7	+	.	Name=PF3D7_0604100-DsL_PF3D7_1403100+;Alias=;ID=PF3D7_0604100-DsL-5-PF3D7_1403100;pvalue=0.000538;sequence=GTGGAA;
PF3D7_1403100	fimo	nucleotide_motif	26	31	31.7	+	.	Name=PF3D7_0604100-DsL_PF3D7_1403100+;Alias=;ID=PF3D7_0604100-DsL-6-PF3D7_1403100;pvalue=0.000669;sequence=GTACAG;
PF3D7_1403100	fimo	nucleotide_motif	6	11	30.9	-	.	Name=PF3D7_0604100-DsL_PF3D7_1403100-;Alias=;ID=PF3D7_0604100-DsL-7-PF3D7_1403100;pvalue=0.000812;sequence=CTTCAC;
PF3D7_1403100	fimo	nucleotide_motif	6	11	30.6	+	.	Name=PF3D7_0604100-DsL_PF3D7_1403100+;Alias=;ID=PF3D7_0604100-DsL-8-PF3D7_1403100;pvalue=0.00087;sequence=GTGAAG;
PF3D7_1403100	fimo	nucleotide_motif	26	31	30.1	-	.	Name=PF3D7_0604100-DsL_PF3D7_1403100-;Alias=;ID=PF3D7_0604100-DsL-9-PF3D7_1403100;pvalue=0.000972;sequence=CTGTAC;
PF3D7_1403100	fimo	nucleotide_motif	347	352	30.1	+	.	Name=PF3D7_0604100-DsL_PF3D7_1403100+;Alias=;ID=PF3D7_0604100-DsL-10-PF3D7_1403100;pvalue=0.000973;sequence=GGACGC;
PF3D7_1403100	fimo	nucleotide_motif	91	96	26	+	.	Name=PF3D7_0604100-DsL_PF3D7_1403100+;Alias=;ID=PF3D7_0604100-DsL-11-PF3D7_1403100;pvalue=0.00252;sequence=GTGTAA;
PF3D7_1403100	fimo	nucleotide_motif	833	838	26	-	.	Name=PF3D7_0604100-DsL_PF3D7_1403100-;Alias=;ID=PF3D7_0604100-DsL-12-PF3D7_1403100;pvalue=0.00252;sequence=GTGTAA;
PF3D7_1403100	fimo	nucleotide_motif	217	222	25.7	-	.	Name=PF3D7_0604100-DsL_PF3D7_1403100-;Alias=;ID=PF3D7_0604100-DsL-13-PF3D7_1403100;pvalue=0.00268;sequence=TTCCAC;
PF3D7_1403100	fimo	nucleotide_motif	24	29	24.9	-	.	Name=PF3D7_0604100-DsL_PF3D7_1403100-;Alias=;ID=PF3D7_0604100-DsL-14-PF3D7_1403100;pvalue=0.00323;sequence=GTACAT;
PF3D7_1403100	fimo	nucleotide_motif	178	183	24.9	-	.	Name=PF3D7_0604100-DsL_PF3D7_1403100-;Alias=;ID=PF3D7_0604100-DsL-15-PF3D7_1403100;pvalue=0.00323;sequence=GTACAT;
PF3D7_1403100	fimo	nucleotide_motif	782	787	24.7	+	.	Name=PF3D7_0604100-DsL_PF3D7_1403100+;Alias=;ID=PF3D7_0604100-DsL-16-PF3D7_1403100;pvalue=0.00341;sequence=GTTCAT;
PF3D7_1403100	fimo	nucleotide_motif	91	96	24.2	-	.	Name=PF3D7_0604100-DsL_PF3D7_1403100-;Alias=;ID=PF3D7_0604100-DsL-17-PF3D7_1403100;pvalue=0.00376;sequence=TTACAC;
PF3D7_1403100	fimo	nucleotide_motif	833	838	24.2	+	.	Name=PF3D7_0604100-DsL_PF3D7_1403100+;Alias=;ID=PF3D7_0604100-DsL-18-PF3D7_1403100;pvalue=0.00376;sequence=TTACAC;
PF3D7_1403100	fimo	nucleotide_motif	794	799	23.8	-	.	Name=PF3D7_0604100-DsL_PF3D7_1403100-;Alias=;ID=PF3D7_0604100-DsL-19-PF3D7_1403100;pvalue=0.00417;sequence=ATTCAC;
PF3D7_1403100	fimo	nucleotide_motif	347	352	23.8	-	.	Name=PF3D7_0604100-DsL_PF3D7_1403100-;Alias=;ID=PF3D7_0604100-DsL-20-PF3D7_1403100;pvalue=0.00417;sequence=GCGTCC;
PF3D7_1403100	fimo	nucleotide_motif	307	312	23.8	-	.	Name=PF3D7_0604100-DsL_PF3D7_1403100-;Alias=;ID=PF3D7_0604100-DsL-21-PF3D7_1403100;pvalue=0.00417;sequence=CTTCGC;
PF3D7_1403100	fimo	nucleotide_motif	125	130	23.8	+	.	Name=PF3D7_0604100-DsL_PF3D7_1403100+;Alias=;ID=PF3D7_0604100-DsL-22-PF3D7_1403100;pvalue=0.00418;sequence=GGGGAA;
PF3D7_1403100	fimo	nucleotide_motif	794	799	23.4	+	.	Name=PF3D7_0604100-DsL_PF3D7_1403100+;Alias=;ID=PF3D7_0604100-DsL-23-PF3D7_1403100;pvalue=0.00454;sequence=GTGAAT;
PF3D7_1403200	fimo	nucleotide_motif	941	946	40.2	+	.	Name=PF3D7_0604100-DsL_PF3D7_1403200+;Alias=;ID=PF3D7_0604100-DsL-1-PF3D7_1403200;pvalue=9.53e-05;sequence=GTGCAT;
PF3D7_1403200	fimo	nucleotide_motif	941	946	38.2	-	.	Name=PF3D7_0604100-DsL_PF3D7_1403200-;Alias=;ID=PF3D7_0604100-DsL-2-PF3D7_1403200;pvalue=0.000153;sequence=ATGCAC;
PF3D7_1403200	fimo	nucleotide_motif	958	963	37.4	+	.	Name=PF3D7_0604100-DsL_PF3D7_1403200+;Alias=;ID=PF3D7_0604100-DsL-3-PF3D7_1403200;pvalue=0.000182;sequence=GTACAC;
PF3D7_1403200	fimo	nucleotide_motif	958	963	35.7	-	.	Name=PF3D7_0604100-DsL_PF3D7_1403200-;Alias=;ID=PF3D7_0604100-DsL-4-PF3D7_1403200;pvalue=0.000268;sequence=GTGTAC;
PF3D7_1403200	fimo	nucleotide_motif	129	134	28.1	-	.	Name=PF3D7_0604100-DsL_PF3D7_1403200-;Alias=;ID=PF3D7_0604100-DsL-5-PF3D7_1403200;pvalue=0.00156;sequence=ATGCAA;
PF3D7_1403200	fimo	nucleotide_motif	584	589	27.5	+	.	Name=PF3D7_0604100-DsL_PF3D7_1403200+;Alias=;ID=PF3D7_0604100-DsL-6-PF3D7_1403200;pvalue=0.00179;sequence=GTACAA;
PF3D7_1403200	fimo	nucleotide_motif	642	647	27.5	-	.	Name=PF3D7_0604100-DsL_PF3D7_1403200-;Alias=;ID=PF3D7_0604100-DsL-7-PF3D7_1403200;pvalue=0.00179;sequence=GTACAA;
PF3D7_1403200	fimo	nucleotide_motif	213	218	26.9	+	.	Name=PF3D7_0604100-DsL_PF3D7_1403200+;Alias=;ID=PF3D7_0604100-DsL-8-PF3D7_1403200;pvalue=0.00206;sequence=GGGGAG;
PF3D7_1403200	fimo	nucleotide_motif	129	134	25.2	+	.	Name=PF3D7_0604100-DsL_PF3D7_1403200+;Alias=;ID=PF3D7_0604100-DsL-9-PF3D7_1403200;pvalue=0.00304;sequence=TTGCAT;
PF3D7_1403200	fimo	nucleotide_motif	582	587	24.9	-	.	Name=PF3D7_0604100-DsL_PF3D7_1403200-;Alias=;ID=PF3D7_0604100-DsL-10-PF3D7_1403200;pvalue=0.00323;sequence=GTACAT;
PF3D7_1403200	fimo	nucleotide_motif	809	814	24.9	+	.	Name=PF3D7_0604100-DsL_PF3D7_1403200+;Alias=;ID=PF3D7_0604100-DsL-11-PF3D7_1403200;pvalue=0.00323;sequence=GTACAT;
PF3D7_1403200	fimo	nucleotide_motif	807	812	24.9	-	.	Name=PF3D7_0604100-DsL_PF3D7_1403200-;Alias=;ID=PF3D7_0604100-DsL-12-PF3D7_1403200;pvalue=0.00323;sequence=GTACAT;
PF3D7_1403200	fimo	nucleotide_motif	39	44	24.7	+	.	Name=PF3D7_0604100-DsL_PF3D7_1403200+;Alias=;ID=PF3D7_0604100-DsL-13-PF3D7_1403200;pvalue=0.00341;sequence=GTTCAT;
PF3D7_1403200	fimo	nucleotide_motif	622	627	24.7	-	.	Name=PF3D7_0604100-DsL_PF3D7_1403200-;Alias=;ID=PF3D7_0604100-DsL-14-PF3D7_1403200;pvalue=0.00341;sequence=GTTCAT;
PF3D7_1403200	fimo	nucleotide_motif	154	159	23.8	-	.	Name=PF3D7_0604100-DsL_PF3D7_1403200-;Alias=;ID=PF3D7_0604100-DsL-15-PF3D7_1403200;pvalue=0.00417;sequence=ATTCAC;
PF3D7_1403200	fimo	nucleotide_motif	340	345	23.8	+	.	Name=PF3D7_0604100-DsL_PF3D7_1403200+;Alias=;ID=PF3D7_0604100-DsL-16-PF3D7_1403200;pvalue=0.00417;sequence=ATTCAC;
PF3D7_1403200	fimo	nucleotide_motif	154	159	23.4	+	.	Name=PF3D7_0604100-DsL_PF3D7_1403200+;Alias=;ID=PF3D7_0604100-DsL-17-PF3D7_1403200;pvalue=0.00454;sequence=GTGAAT;
PF3D7_1403200	fimo	nucleotide_motif	340	345	23.4	-	.	Name=PF3D7_0604100-DsL_PF3D7_1403200-;Alias=;ID=PF3D7_0604100-DsL-18-PF3D7_1403200;pvalue=0.00454;sequence=GTGAAT;
PF3D7_1403600	fimo	nucleotide_motif	428	433	40.2	-	.	Name=PF3D7_0604100-DsL_PF3D7_1403600-;Alias=;ID=PF3D7_0604100-DsL-1-PF3D7_1403600;pvalue=9.53e-05;sequence=GTGCAT;
PF3D7_1403600	fimo	nucleotide_motif	428	433	38.2	+	.	Name=PF3D7_0604100-DsL_PF3D7_1403600+;Alias=;ID=PF3D7_0604100-DsL-2-PF3D7_1403600;pvalue=0.000153;sequence=ATGCAC;
PF3D7_1403600	fimo	nucleotide_motif	285	290	34	+	.	Name=PF3D7_0604100-DsL_PF3D7_1403600+;Alias=;ID=PF3D7_0604100-DsL-3-PF3D7_1403600;pvalue=0.000393;sequence=GGTCAC;
PF3D7_1403600	fimo	nucleotide_motif	316	321	33.6	+	.	Name=PF3D7_0604100-DsL_PF3D7_1403600+;Alias=;ID=PF3D7_0604100-DsL-4-PF3D7_1403600;pvalue=0.000441;sequence=CTGCAA;
PF3D7_1403600	fimo	nucleotide_motif	671	676	33.1	-	.	Name=PF3D7_0604100-DsL_PF3D7_1403600-;Alias=;ID=PF3D7_0604100-DsL-5-PF3D7_1403600;pvalue=0.000489;sequence=GGGGGC;
PF3D7_1403600	fimo	nucleotide_motif	285	290	33	-	.	Name=PF3D7_0604100-DsL_PF3D7_1403600-;Alias=;ID=PF3D7_0604100-DsL-6-PF3D7_1403600;pvalue=0.000505;sequence=GTGACC;
PF3D7_1403600	fimo	nucleotide_motif	316	321	32	-	.	Name=PF3D7_0604100-DsL_PF3D7_1403600-;Alias=;ID=PF3D7_0604100-DsL-7-PF3D7_1403600;pvalue=0.000629;sequence=TTGCAG;
PF3D7_1403600	fimo	nucleotide_motif	330	335	29.6	+	.	Name=PF3D7_0604100-DsL_PF3D7_1403600+;Alias=;ID=PF3D7_0604100-DsL-8-PF3D7_1403600;pvalue=0.00109;sequence=ATGGAC;
PF3D7_1403600	fimo	nucleotide_motif	430	435	27.9	-	.	Name=PF3D7_0604100-DsL_PF3D7_1403600-;Alias=;ID=PF3D7_0604100-DsL-9-PF3D7_1403600;pvalue=0.00162;sequence=GGGTGC;
PF3D7_1403600	fimo	nucleotide_motif	648	653	26.7	+	.	Name=PF3D7_0604100-DsL_PF3D7_1403600+;Alias=;ID=PF3D7_0604100-DsL-10-PF3D7_1403600;pvalue=0.00214;sequence=GAACAC;
PF3D7_1403600	fimo	nucleotide_motif	648	653	26.7	-	.	Name=PF3D7_0604100-DsL_PF3D7_1403600-;Alias=;ID=PF3D7_0604100-DsL-11-PF3D7_1403600;pvalue=0.00214;sequence=GTGTTC;
PF3D7_1403600	fimo	nucleotide_motif	669	674	26.7	-	.	Name=PF3D7_0604100-DsL_PF3D7_1403600-;Alias=;ID=PF3D7_0604100-DsL-12-PF3D7_1403600;pvalue=0.00214;sequence=GGGCTG;
PF3D7_1403600	fimo	nucleotide_motif	671	676	26	+	.	Name=PF3D7_0604100-DsL_PF3D7_1403600+;Alias=;ID=PF3D7_0604100-DsL-13-PF3D7_1403600;pvalue=0.00252;sequence=GCCCCC;
PF3D7_1403600	fimo	nucleotide_motif	330	335	25.9	-	.	Name=PF3D7_0604100-DsL_PF3D7_1403600-;Alias=;ID=PF3D7_0604100-DsL-14-PF3D7_1403600;pvalue=0.00255;sequence=GTCCAT;
PF3D7_1403600	fimo	nucleotide_motif	55	60	25.8	+	.	Name=PF3D7_0604100-DsL_PF3D7_1403600+;Alias=;ID=PF3D7_0604100-DsL-15-PF3D7_1403600;pvalue=0.00262;sequence=CGGCAA;
PF3D7_1403600	fimo	nucleotide_motif	430	435	25.7	+	.	Name=PF3D7_0604100-DsL_PF3D7_1403600+;Alias=;ID=PF3D7_0604100-DsL-16-PF3D7_1403600;pvalue=0.0027;sequence=GCACCC;
PF3D7_1403600	fimo	nucleotide_motif	903	908	24.9	-	.	Name=PF3D7_0604100-DsL_PF3D7_1403600-;Alias=;ID=PF3D7_0604100-DsL-17-PF3D7_1403600;pvalue=0.00323;sequence=GTACAT;
PF3D7_1403600	fimo	nucleotide_motif	796	801	24.7	+	.	Name=PF3D7_0604100-DsL_PF3D7_1403600+;Alias=;ID=PF3D7_0604100-DsL-18-PF3D7_1403600;pvalue=0.00341;sequence=GTTCAT;
PF3D7_1403600	fimo	nucleotide_motif	76	81	23.8	+	.	Name=PF3D7_0604100-DsL_PF3D7_1403600+;Alias=;ID=PF3D7_0604100-DsL-19-PF3D7_1403600;pvalue=0.00417;sequence=ATTCAC;
PF3D7_1403600	fimo	nucleotide_motif	669	674	23.8	+	.	Name=PF3D7_0604100-DsL_PF3D7_1403600+;Alias=;ID=PF3D7_0604100-DsL-20-PF3D7_1403600;pvalue=0.00419;sequence=CAGCCC;
PF3D7_1403600	fimo	nucleotide_motif	76	81	23.4	-	.	Name=PF3D7_0604100-DsL_PF3D7_1403600-;Alias=;ID=PF3D7_0604100-DsL-21-PF3D7_1403600;pvalue=0.00454;sequence=GTGAAT;
PF3D7_1403500	fimo	nucleotide_motif	15	20	33.3	-	.	Name=PF3D7_0604100-DsL_PF3D7_1403500-;Alias=;ID=PF3D7_0604100-DsL-1-PF3D7_1403500;pvalue=0.000465;sequence=GGGTAC;
PF3D7_1403500	fimo	nucleotide_motif	15	20	33.3	+	.	Name=PF3D7_0604100-DsL_PF3D7_1403500+;Alias=;ID=PF3D7_0604100-DsL-2-PF3D7_1403500;pvalue=0.000469;sequence=GTACCC;
PF3D7_1403500	fimo	nucleotide_motif	648	653	32	-	.	Name=PF3D7_0604100-DsL_PF3D7_1403500-;Alias=;ID=PF3D7_0604100-DsL-3-PF3D7_1403500;pvalue=0.000629;sequence=ATGCAG;
PF3D7_1403500	fimo	nucleotide_motif	648	653	31.6	+	.	Name=PF3D7_0604100-DsL_PF3D7_1403500+;Alias=;ID=PF3D7_0604100-DsL-4-PF3D7_1403500;pvalue=0.000697;sequence=CTGCAT;
PF3D7_1403500	fimo	nucleotide_motif	256	261	30.1	+	.	Name=PF3D7_0604100-DsL_PF3D7_1403500+;Alias=;ID=PF3D7_0604100-DsL-5-PF3D7_1403500;pvalue=0.000972;sequence=GTCCAA;
PF3D7_1403500	fimo	nucleotide_motif	813	818	30	+	.	Name=PF3D7_0604100-DsL_PF3D7_1403500+;Alias=;ID=PF3D7_0604100-DsL-6-PF3D7_1403500;pvalue=0.001;sequence=GTGGAT;
PF3D7_1403500	fimo	nucleotide_motif	256	261	29.6	-	.	Name=PF3D7_0604100-DsL_PF3D7_1403500-;Alias=;ID=PF3D7_0604100-DsL-7-PF3D7_1403500;pvalue=0.00109;sequence=TTGGAC;
PF3D7_1403500	fimo	nucleotide_motif	813	818	25.7	-	.	Name=PF3D7_0604100-DsL_PF3D7_1403500-;Alias=;ID=PF3D7_0604100-DsL-8-PF3D7_1403500;pvalue=0.00268;sequence=ATCCAC;
PF3D7_1403500	fimo	nucleotide_motif	185	190	24.7	-	.	Name=PF3D7_0604100-DsL_PF3D7_1403500-;Alias=;ID=PF3D7_0604100-DsL-9-PF3D7_1403500;pvalue=0.00341;sequence=GTTCAT;
PF3D7_1403500	fimo	nucleotide_motif	811	816	23.8	+	.	Name=PF3D7_0604100-DsL_PF3D7_1403500+;Alias=;ID=PF3D7_0604100-DsL-10-PF3D7_1403500;pvalue=0.00419;sequence=GTGTGG;
PF3D7_1403700	fimo	nucleotide_motif	337	342	48.9	+	.	Name=PF3D7_0604100-DsL_PF3D7_1403700+;Alias=;ID=PF3D7_0604100-DsL-1-PF3D7_1403700;pvalue=1.27e-05;sequence=GTGCAG;
PF3D7_1403700	fimo	nucleotide_motif	337	342	47.6	-	.	Name=PF3D7_0604100-DsL_PF3D7_1403700-;Alias=;ID=PF3D7_0604100-DsL-2-PF3D7_1403700;pvalue=1.75e-05;sequence=CTGCAC;
PF3D7_1403700	fimo	nucleotide_motif	688	693	37.4	-	.	Name=PF3D7_0604100-DsL_PF3D7_1403700-;Alias=;ID=PF3D7_0604100-DsL-3-PF3D7_1403700;pvalue=0.000182;sequence=GTACAC;
PF3D7_1403700	fimo	nucleotide_motif	754	759	37.4	-	.	Name=PF3D7_0604100-DsL_PF3D7_1403700-;Alias=;ID=PF3D7_0604100-DsL-4-PF3D7_1403700;pvalue=0.000182;sequence=GTACAC;
PF3D7_1403700	fimo	nucleotide_motif	688	693	35.7	+	.	Name=PF3D7_0604100-DsL_PF3D7_1403700+;Alias=;ID=PF3D7_0604100-DsL-5-PF3D7_1403700;pvalue=0.000268;sequence=GTGTAC;
PF3D7_1403700	fimo	nucleotide_motif	754	759	35.7	+	.	Name=PF3D7_0604100-DsL_PF3D7_1403700+;Alias=;ID=PF3D7_0604100-DsL-6-PF3D7_1403700;pvalue=0.000268;sequence=GTGTAC;
PF3D7_1403700	fimo	nucleotide_motif	475	480	33.3	+	.	Name=PF3D7_0604100-DsL_PF3D7_1403700+;Alias=;ID=PF3D7_0604100-DsL-7-PF3D7_1403700;pvalue=0.000465;sequence=GGGTAC;
PF3D7_1403700	fimo	nucleotide_motif	475	480	33.3	-	.	Name=PF3D7_0604100-DsL_PF3D7_1403700-;Alias=;ID=PF3D7_0604100-DsL-8-PF3D7_1403700;pvalue=0.000469;sequence=GTACCC;
PF3D7_1403700	fimo	nucleotide_motif	633	638	31.1	+	.	Name=PF3D7_0604100-DsL_PF3D7_1403700+;Alias=;ID=PF3D7_0604100-DsL-9-PF3D7_1403700;pvalue=0.000783;sequence=CTACAC;
PF3D7_1403700	fimo	nucleotide_motif	633	638	30.6	-	.	Name=PF3D7_0604100-DsL_PF3D7_1403700-;Alias=;ID=PF3D7_0604100-DsL-10-PF3D7_1403700;pvalue=0.00087;sequence=GTGTAG;
PF3D7_1403700	fimo	nucleotide_motif	816	821	29.2	-	.	Name=PF3D7_0604100-DsL_PF3D7_1403700-;Alias=;ID=PF3D7_0604100-DsL-11-PF3D7_1403700;pvalue=0.00121;sequence=GTACTC;
PF3D7_1403700	fimo	nucleotide_motif	854	859	28.1	+	.	Name=PF3D7_0604100-DsL_PF3D7_1403700+;Alias=;ID=PF3D7_0604100-DsL-12-PF3D7_1403700;pvalue=0.00156;sequence=TTGCAA;
PF3D7_1403700	fimo	nucleotide_motif	854	859	28.1	-	.	Name=PF3D7_0604100-DsL_PF3D7_1403700-;Alias=;ID=PF3D7_0604100-DsL-13-PF3D7_1403700;pvalue=0.00156;sequence=TTGCAA;
PF3D7_1403700	fimo	nucleotide_motif	72	77	27.9	-	.	Name=PF3D7_0604100-DsL_PF3D7_1403700-;Alias=;ID=PF3D7_0604100-DsL-14-PF3D7_1403700;pvalue=0.00162;sequence=GTTCTC;
PF3D7_1403700	fimo	nucleotide_motif	477	482	27.5	+	.	Name=PF3D7_0604100-DsL_PF3D7_1403700+;Alias=;ID=PF3D7_0604100-DsL-15-PF3D7_1403700;pvalue=0.00179;sequence=GTACAA;
PF3D7_1403700	fimo	nucleotide_motif	550	555	27.5	+	.	Name=PF3D7_0604100-DsL_PF3D7_1403700+;Alias=;ID=PF3D7_0604100-DsL-16-PF3D7_1403700;pvalue=0.00179;sequence=GTACAA;
PF3D7_1403700	fimo	nucleotide_motif	818	823	27.5	+	.	Name=PF3D7_0604100-DsL_PF3D7_1403700+;Alias=;ID=PF3D7_0604100-DsL-17-PF3D7_1403700;pvalue=0.00179;sequence=GTACAA;
PF3D7_1403700	fimo	nucleotide_motif	548	553	27.5	-	.	Name=PF3D7_0604100-DsL_PF3D7_1403700-;Alias=;ID=PF3D7_0604100-DsL-18-PF3D7_1403700;pvalue=0.00179;sequence=GTACAA;
PF3D7_1403700	fimo	nucleotide_motif	406	411	27	-	.	Name=PF3D7_0604100-DsL_PF3D7_1403700-;Alias=;ID=PF3D7_0604100-DsL-19-PF3D7_1403700;pvalue=0.002;sequence=GTTCAA;
PF3D7_1403700	fimo	nucleotide_motif	72	77	25.8	+	.	Name=PF3D7_0604100-DsL_PF3D7_1403700+;Alias=;ID=PF3D7_0604100-DsL-20-PF3D7_1403700;pvalue=0.00262;sequence=GAGAAC;
PF3D7_1403700	fimo	nucleotide_motif	816	821	25.8	+	.	Name=PF3D7_0604100-DsL_PF3D7_1403700+;Alias=;ID=PF3D7_0604100-DsL-21-PF3D7_1403700;pvalue=0.00262;sequence=GAGTAC;
PF3D7_1403700	fimo	nucleotide_motif	917	922	25.7	-	.	Name=PF3D7_0604100-DsL_PF3D7_1403700-;Alias=;ID=PF3D7_0604100-DsL-22-PF3D7_1403700;pvalue=0.00269;sequence=GGACCC;
PF3D7_1403700	fimo	nucleotide_motif	313	318	25.2	+	.	Name=PF3D7_0604100-DsL_PF3D7_1403700+;Alias=;ID=PF3D7_0604100-DsL-23-PF3D7_1403700;pvalue=0.00304;sequence=ATGCAT;
PF3D7_1403700	fimo	nucleotide_motif	313	318	25.2	-	.	Name=PF3D7_0604100-DsL_PF3D7_1403700-;Alias=;ID=PF3D7_0604100-DsL-24-PF3D7_1403700;pvalue=0.00304;sequence=ATGCAT;
PF3D7_1403700	fimo	nucleotide_motif	86	91	24.9	+	.	Name=PF3D7_0604100-DsL_PF3D7_1403700+;Alias=;ID=PF3D7_0604100-DsL-25-PF3D7_1403700;pvalue=0.00323;sequence=GTACAT;
PF3D7_1403700	fimo	nucleotide_motif	690	695	24.9	+	.	Name=PF3D7_0604100-DsL_PF3D7_1403700+;Alias=;ID=PF3D7_0604100-DsL-26-PF3D7_1403700;pvalue=0.00323;sequence=GTACAT;
PF3D7_1403700	fimo	nucleotide_motif	60	65	24.7	+	.	Name=PF3D7_0604100-DsL_PF3D7_1403700+;Alias=;ID=PF3D7_0604100-DsL-27-PF3D7_1403700;pvalue=0.00341;sequence=GTTCAT;
PF3D7_1403700	fimo	nucleotide_motif	196	201	24.7	-	.	Name=PF3D7_0604100-DsL_PF3D7_1403700-;Alias=;ID=PF3D7_0604100-DsL-28-PF3D7_1403700;pvalue=0.00341;sequence=GTTCAT;
PF3D7_1403700	fimo	nucleotide_motif	230	235	24.2	+	.	Name=PF3D7_0604100-DsL_PF3D7_1403700+;Alias=;ID=PF3D7_0604100-DsL-29-PF3D7_1403700;pvalue=0.00376;sequence=ATACAC;
PF3D7_1403700	fimo	nucleotide_motif	917	922	24.2	+	.	Name=PF3D7_0604100-DsL_PF3D7_1403700+;Alias=;ID=PF3D7_0604100-DsL-30-PF3D7_1403700;pvalue=0.00376;sequence=GGGTCC;
PF3D7_1403700	fimo	nucleotide_motif	51	56	23.8	-	.	Name=PF3D7_0604100-DsL_PF3D7_1403700-;Alias=;ID=PF3D7_0604100-DsL-31-PF3D7_1403700;pvalue=0.00417;sequence=ATTCAC;
PF3D7_1403700	fimo	nucleotide_motif	51	56	23.4	+	.	Name=PF3D7_0604100-DsL_PF3D7_1403700+;Alias=;ID=PF3D7_0604100-DsL-32-PF3D7_1403700;pvalue=0.00454;sequence=GTGAAT;
PF3D7_1403700	fimo	nucleotide_motif	230	235	23.4	-	.	Name=PF3D7_0604100-DsL_PF3D7_1403700-;Alias=;ID=PF3D7_0604100-DsL-33-PF3D7_1403700;pvalue=0.00454;sequence=GTGTAT;
PF3D7_1403900	fimo	nucleotide_motif	118	123	46.5	+	.	Name=PF3D7_0604100-DsL_PF3D7_1403900+;Alias=;ID=PF3D7_0604100-DsL-1-PF3D7_1403900;pvalue=2.26e-05;sequence=GTGGAC;
PF3D7_1403900	fimo	nucleotide_motif	118	123	41.8	-	.	Name=PF3D7_0604100-DsL_PF3D7_1403900-;Alias=;ID=PF3D7_0604100-DsL-2-PF3D7_1403900;pvalue=6.57e-05;sequence=GTCCAC;
PF3D7_1403900	fimo	nucleotide_motif	584	589	37.4	+	.	Name=PF3D7_0604100-DsL_PF3D7_1403900+;Alias=;ID=PF3D7_0604100-DsL-3-PF3D7_1403900;pvalue=0.000182;sequence=GTACAC;
PF3D7_1403900	fimo	nucleotide_motif	584	589	35.7	-	.	Name=PF3D7_0604100-DsL_PF3D7_1403900-;Alias=;ID=PF3D7_0604100-DsL-4-PF3D7_1403900;pvalue=0.000268;sequence=GTGTAC;
PF3D7_1403900	fimo	nucleotide_motif	861	866	32.7	+	.	Name=PF3D7_0604100-DsL_PF3D7_1403900+;Alias=;ID=PF3D7_0604100-DsL-5-PF3D7_1403900;pvalue=0.000538;sequence=GTGGAA;
PF3D7_1403900	fimo	nucleotide_motif	876	881	31.4	+	.	Name=PF3D7_0604100-DsL_PF3D7_1403900+;Alias=;ID=PF3D7_0604100-DsL-6-PF3D7_1403900;pvalue=0.000726;sequence=GAGCAA;
PF3D7_1403900	fimo	nucleotide_motif	876	881	29.4	-	.	Name=PF3D7_0604100-DsL_PF3D7_1403900-;Alias=;ID=PF3D7_0604100-DsL-7-PF3D7_1403900;pvalue=0.00115;sequence=TTGCTC;
PF3D7_1403900	fimo	nucleotide_motif	37	42	27.5	+	.	Name=PF3D7_0604100-DsL_PF3D7_1403900+;Alias=;ID=PF3D7_0604100-DsL-8-PF3D7_1403900;pvalue=0.00179;sequence=GTACAA;
PF3D7_1403900	fimo	nucleotide_motif	35	40	27.5	-	.	Name=PF3D7_0604100-DsL_PF3D7_1403900-;Alias=;ID=PF3D7_0604100-DsL-9-PF3D7_1403900;pvalue=0.00179;sequence=GTACAA;
PF3D7_1403900	fimo	nucleotide_motif	825	830	27.5	-	.	Name=PF3D7_0604100-DsL_PF3D7_1403900-;Alias=;ID=PF3D7_0604100-DsL-10-PF3D7_1403900;pvalue=0.00179;sequence=GTACAA;
PF3D7_1403900	fimo	nucleotide_motif	713	718	26.7	+	.	Name=PF3D7_0604100-DsL_PF3D7_1403900+;Alias=;ID=PF3D7_0604100-DsL-11-PF3D7_1403900;pvalue=0.00214;sequence=GTGTTC;
PF3D7_1403900	fimo	nucleotide_motif	713	718	26.7	-	.	Name=PF3D7_0604100-DsL_PF3D7_1403900-;Alias=;ID=PF3D7_0604100-DsL-12-PF3D7_1403900;pvalue=0.00214;sequence=GAACAC;
PF3D7_1403900	fimo	nucleotide_motif	861	866	25.7	-	.	Name=PF3D7_0604100-DsL_PF3D7_1403900-;Alias=;ID=PF3D7_0604100-DsL-13-PF3D7_1403900;pvalue=0.00268;sequence=TTCCAC;
PF3D7_1403900	fimo	nucleotide_motif	582	587	24.9	-	.	Name=PF3D7_0604100-DsL_PF3D7_1403900-;Alias=;ID=PF3D7_0604100-DsL-14-PF3D7_1403900;pvalue=0.00323;sequence=GTACAT;
PF3D7_1403900	fimo	nucleotide_motif	827	832	24.9	+	.	Name=PF3D7_0604100-DsL_PF3D7_1403900+;Alias=;ID=PF3D7_0604100-DsL-15-PF3D7_1403900;pvalue=0.00323;sequence=GTACAT;
PF3D7_1403900	fimo	nucleotide_motif	715	720	24.7	+	.	Name=PF3D7_0604100-DsL_PF3D7_1403900+;Alias=;ID=PF3D7_0604100-DsL-16-PF3D7_1403900;pvalue=0.00341;sequence=GTTCAT;
PF3D7_1403900	fimo	nucleotide_motif	143	148	24.2	-	.	Name=PF3D7_0604100-DsL_PF3D7_1403900-;Alias=;ID=PF3D7_0604100-DsL-17-PF3D7_1403900;pvalue=0.00376;sequence=ATACAC;
PF3D7_1403900	fimo	nucleotide_motif	143	148	23.4	+	.	Name=PF3D7_0604100-DsL_PF3D7_1403900+;Alias=;ID=PF3D7_0604100-DsL-18-PF3D7_1403900;pvalue=0.00454;sequence=GTGTAT;
PF3D7_1404000	fimo	nucleotide_motif	803	808	37.4	-	.	Name=PF3D7_0604100-DsL_PF3D7_1404000-;Alias=;ID=PF3D7_0604100-DsL-1-PF3D7_1404000;pvalue=0.000182;sequence=GTACAC;
PF3D7_1404000	fimo	nucleotide_motif	803	808	35.7	+	.	Name=PF3D7_0604100-DsL_PF3D7_1404000+;Alias=;ID=PF3D7_0604100-DsL-2-PF3D7_1404000;pvalue=0.000268;sequence=GTGTAC;
PF3D7_1404000	fimo	nucleotide_motif	183	188	34.4	-	.	Name=PF3D7_0604100-DsL_PF3D7_1404000-;Alias=;ID=PF3D7_0604100-DsL-3-PF3D7_1404000;pvalue=0.000363;sequence=GTGGAG;
PF3D7_1404000	fimo	nucleotide_motif	526	531	32.7	-	.	Name=PF3D7_0604100-DsL_PF3D7_1404000-;Alias=;ID=PF3D7_0604100-DsL-4-PF3D7_1404000;pvalue=0.000538;sequence=GTGGAA;
PF3D7_1404000	fimo	nucleotide_motif	50	55	32.5	-	.	Name=PF3D7_0604100-DsL_PF3D7_1404000-;Alias=;ID=PF3D7_0604100-DsL-5-PF3D7_1404000;pvalue=0.000567;sequence=GTGCTA;
PF3D7_1404000	fimo	nucleotide_motif	183	188	32.4	+	.	Name=PF3D7_0604100-DsL_PF3D7_1404000+;Alias=;ID=PF3D7_0604100-DsL-6-PF3D7_1404000;pvalue=0.000572;sequence=CTCCAC;
PF3D7_1404000	fimo	nucleotide_motif	511	516	31.4	-	.	Name=PF3D7_0604100-DsL_PF3D7_1404000-;Alias=;ID=PF3D7_0604100-DsL-7-PF3D7_1404000;pvalue=0.000726;sequence=GAGCAA;
PF3D7_1404000	fimo	nucleotide_motif	511	516	29.4	+	.	Name=PF3D7_0604100-DsL_PF3D7_1404000+;Alias=;ID=PF3D7_0604100-DsL-8-PF3D7_1404000;pvalue=0.00115;sequence=TTGCTC;
PF3D7_1404000	fimo	nucleotide_motif	562	567	27.5	+	.	Name=PF3D7_0604100-DsL_PF3D7_1404000+;Alias=;ID=PF3D7_0604100-DsL-9-PF3D7_1404000;pvalue=0.00179;sequence=GTACAA;
PF3D7_1404000	fimo	nucleotide_motif	50	55	26.9	+	.	Name=PF3D7_0604100-DsL_PF3D7_1404000+;Alias=;ID=PF3D7_0604100-DsL-10-PF3D7_1404000;pvalue=0.00205;sequence=TAGCAC;
PF3D7_1404000	fimo	nucleotide_motif	674	679	26.7	+	.	Name=PF3D7_0604100-DsL_PF3D7_1404000+;Alias=;ID=PF3D7_0604100-DsL-11-PF3D7_1404000;pvalue=0.00214;sequence=GAACAC;
PF3D7_1404000	fimo	nucleotide_motif	674	679	26.7	-	.	Name=PF3D7_0604100-DsL_PF3D7_1404000-;Alias=;ID=PF3D7_0604100-DsL-12-PF3D7_1404000;pvalue=0.00214;sequence=GTGTTC;
PF3D7_1404000	fimo	nucleotide_motif	526	531	25.7	+	.	Name=PF3D7_0604100-DsL_PF3D7_1404000+;Alias=;ID=PF3D7_0604100-DsL-13-PF3D7_1404000;pvalue=0.00268;sequence=TTCCAC;
PF3D7_1404000	fimo	nucleotide_motif	560	565	24.9	-	.	Name=PF3D7_0604100-DsL_PF3D7_1404000-;Alias=;ID=PF3D7_0604100-DsL-14-PF3D7_1404000;pvalue=0.00323;sequence=GTACAT;
PF3D7_1404000	fimo	nucleotide_motif	805	810	24.9	+	.	Name=PF3D7_0604100-DsL_PF3D7_1404000+;Alias=;ID=PF3D7_0604100-DsL-15-PF3D7_1404000;pvalue=0.00323;sequence=GTACAT;
PF3D7_1404000	fimo	nucleotide_motif	672	677	24.7	-	.	Name=PF3D7_0604100-DsL_PF3D7_1404000-;Alias=;ID=PF3D7_0604100-DsL-16-PF3D7_1404000;pvalue=0.00341;sequence=GTTCAT;
PF3D7_1404000	fimo	nucleotide_motif	159	164	23.8	+	.	Name=PF3D7_0604100-DsL_PF3D7_1404000+;Alias=;ID=PF3D7_0604100-DsL-17-PF3D7_1404000;pvalue=0.00417;sequence=ATTCAC;
PF3D7_1404000	fimo	nucleotide_motif	159	164	23.4	-	.	Name=PF3D7_0604100-DsL_PF3D7_1404000-;Alias=;ID=PF3D7_0604100-DsL-18-PF3D7_1404000;pvalue=0.00454;sequence=GTGAAT;
PF3D7_1404100	fimo	nucleotide_motif	545	550	35.5	+	.	Name=PF3D7_0604100-DsL_PF3D7_1404100+;Alias=;ID=PF3D7_0604100-DsL-1-PF3D7_1404100;pvalue=0.000281;sequence=GGGCTC;
PF3D7_1404100	fimo	nucleotide_motif	545	550	34.8	-	.	Name=PF3D7_0604100-DsL_PF3D7_1404100-;Alias=;ID=PF3D7_0604100-DsL-2-PF3D7_1404100;pvalue=0.000328;sequence=GAGCCC;
PF3D7_1404100	fimo	nucleotide_motif	422	427	30.9	-	.	Name=PF3D7_0604100-DsL_PF3D7_1404100-;Alias=;ID=PF3D7_0604100-DsL-3-PF3D7_1404100;pvalue=0.000812;sequence=CTTCAC;
PF3D7_1404100	fimo	nucleotide_motif	422	427	30.6	+	.	Name=PF3D7_0604100-DsL_PF3D7_1404100+;Alias=;ID=PF3D7_0604100-DsL-4-PF3D7_1404100;pvalue=0.00087;sequence=GTGAAG;
PF3D7_1404100	fimo	nucleotide_motif	493	498	29.6	+	.	Name=PF3D7_0604100-DsL_PF3D7_1404100+;Alias=;ID=PF3D7_0604100-DsL-5-PF3D7_1404100;pvalue=0.00109;sequence=ATGGAC;
PF3D7_1404100	fimo	nucleotide_motif	76	81	26	+	.	Name=PF3D7_0604100-DsL_PF3D7_1404100+;Alias=;ID=PF3D7_0604100-DsL-6-PF3D7_1404100;pvalue=0.00252;sequence=GTGAAA;
PF3D7_1404100	fimo	nucleotide_motif	366	371	26	+	.	Name=PF3D7_0604100-DsL_PF3D7_1404100+;Alias=;ID=PF3D7_0604100-DsL-7-PF3D7_1404100;pvalue=0.00252;sequence=GTGTAA;
PF3D7_1404100	fimo	nucleotide_motif	493	498	25.9	-	.	Name=PF3D7_0604100-DsL_PF3D7_1404100-;Alias=;ID=PF3D7_0604100-DsL-8-PF3D7_1404100;pvalue=0.00255;sequence=GTCCAT;
PF3D7_1404100	fimo	nucleotide_motif	82	87	24.2	+	.	Name=PF3D7_0604100-DsL_PF3D7_1404100+;Alias=;ID=PF3D7_0604100-DsL-9-PF3D7_1404100;pvalue=0.00376;sequence=ATACAC;
PF3D7_1404100	fimo	nucleotide_motif	366	371	24.2	-	.	Name=PF3D7_0604100-DsL_PF3D7_1404100-;Alias=;ID=PF3D7_0604100-DsL-10-PF3D7_1404100;pvalue=0.00376;sequence=TTACAC;
PF3D7_1404100	fimo	nucleotide_motif	76	81	23.8	-	.	Name=PF3D7_0604100-DsL_PF3D7_1404100-;Alias=;ID=PF3D7_0604100-DsL-11-PF3D7_1404100;pvalue=0.00417;sequence=TTTCAC;
PF3D7_1404100	fimo	nucleotide_motif	631	636	23.8	+	.	Name=PF3D7_0604100-DsL_PF3D7_1404100+;Alias=;ID=PF3D7_0604100-DsL-12-PF3D7_1404100;pvalue=0.00419;sequence=GTGAGG;
PF3D7_1404100	fimo	nucleotide_motif	791	796	23.8	+	.	Name=PF3D7_0604100-DsL_PF3D7_1404100+;Alias=;ID=PF3D7_0604100-DsL-13-PF3D7_1404100;pvalue=0.00419;sequence=GTGAGG;
PF3D7_1404100	fimo	nucleotide_motif	82	87	23.4	-	.	Name=PF3D7_0604100-DsL_PF3D7_1404100-;Alias=;ID=PF3D7_0604100-DsL-14-PF3D7_1404100;pvalue=0.00454;sequence=GTGTAT;
PF3D7_1404200	fimo	nucleotide_motif	350	355	35.5	-	.	Name=PF3D7_0604100-DsL_PF3D7_1404200-;Alias=;ID=PF3D7_0604100-DsL-1-PF3D7_1404200;pvalue=0.000281;sequence=GGGCTC;
PF3D7_1404200	fimo	nucleotide_motif	350	355	34.8	+	.	Name=PF3D7_0604100-DsL_PF3D7_1404200+;Alias=;ID=PF3D7_0604100-DsL-2-PF3D7_1404200;pvalue=0.000328;sequence=GAGCCC;
PF3D7_1404200	fimo	nucleotide_motif	473	478	30.9	+	.	Name=PF3D7_0604100-DsL_PF3D7_1404200+;Alias=;ID=PF3D7_0604100-DsL-3-PF3D7_1404200;pvalue=0.000812;sequence=CTTCAC;
PF3D7_1404200	fimo	nucleotide_motif	473	478	30.6	-	.	Name=PF3D7_0604100-DsL_PF3D7_1404200-;Alias=;ID=PF3D7_0604100-DsL-4-PF3D7_1404200;pvalue=0.00087;sequence=GTGAAG;
PF3D7_1404200	fimo	nucleotide_motif	402	407	29.6	-	.	Name=PF3D7_0604100-DsL_PF3D7_1404200-;Alias=;ID=PF3D7_0604100-DsL-5-PF3D7_1404200;pvalue=0.00109;sequence=ATGGAC;
PF3D7_1404200	fimo	nucleotide_motif	945	950	27.5	-	.	Name=PF3D7_0604100-DsL_PF3D7_1404200-;Alias=;ID=PF3D7_0604100-DsL-6-PF3D7_1404200;pvalue=0.00179;sequence=GTACAA;
PF3D7_1404200	fimo	nucleotide_motif	529	534	26	-	.	Name=PF3D7_0604100-DsL_PF3D7_1404200-;Alias=;ID=PF3D7_0604100-DsL-7-PF3D7_1404200;pvalue=0.00252;sequence=GTGTAA;
PF3D7_1404200	fimo	nucleotide_motif	819	824	26	-	.	Name=PF3D7_0604100-DsL_PF3D7_1404200-;Alias=;ID=PF3D7_0604100-DsL-8-PF3D7_1404200;pvalue=0.00252;sequence=GTGAAA;
PF3D7_1404200	fimo	nucleotide_motif	402	407	25.9	+	.	Name=PF3D7_0604100-DsL_PF3D7_1404200+;Alias=;ID=PF3D7_0604100-DsL-9-PF3D7_1404200;pvalue=0.00255;sequence=GTCCAT;
PF3D7_1404200	fimo	nucleotide_motif	947	952	24.9	+	.	Name=PF3D7_0604100-DsL_PF3D7_1404200+;Alias=;ID=PF3D7_0604100-DsL-10-PF3D7_1404200;pvalue=0.00323;sequence=GTACAT;
PF3D7_1404200	fimo	nucleotide_motif	529	534	24.2	+	.	Name=PF3D7_0604100-DsL_PF3D7_1404200+;Alias=;ID=PF3D7_0604100-DsL-11-PF3D7_1404200;pvalue=0.00376;sequence=TTACAC;
PF3D7_1404200	fimo	nucleotide_motif	813	818	24.2	-	.	Name=PF3D7_0604100-DsL_PF3D7_1404200-;Alias=;ID=PF3D7_0604100-DsL-12-PF3D7_1404200;pvalue=0.00376;sequence=ATACAC;
PF3D7_1404200	fimo	nucleotide_motif	819	824	23.8	+	.	Name=PF3D7_0604100-DsL_PF3D7_1404200+;Alias=;ID=PF3D7_0604100-DsL-13-PF3D7_1404200;pvalue=0.00417;sequence=TTTCAC;
PF3D7_1404200	fimo	nucleotide_motif	104	109	23.8	-	.	Name=PF3D7_0604100-DsL_PF3D7_1404200-;Alias=;ID=PF3D7_0604100-DsL-14-PF3D7_1404200;pvalue=0.00419;sequence=GTGAGG;
PF3D7_1404200	fimo	nucleotide_motif	264	269	23.8	-	.	Name=PF3D7_0604100-DsL_PF3D7_1404200-;Alias=;ID=PF3D7_0604100-DsL-15-PF3D7_1404200;pvalue=0.00419;sequence=GTGAGG;
PF3D7_1404200	fimo	nucleotide_motif	813	818	23.4	+	.	Name=PF3D7_0604100-DsL_PF3D7_1404200+;Alias=;ID=PF3D7_0604100-DsL-16-PF3D7_1404200;pvalue=0.00454;sequence=GTGTAT;
PF3D7_1404400	fimo	nucleotide_motif	541	546	40.2	-	.	Name=PF3D7_0604100-DsL_PF3D7_1404400-;Alias=;ID=PF3D7_0604100-DsL-1-PF3D7_1404400;pvalue=9.53e-05;sequence=GTGCAT;
PF3D7_1404400	fimo	nucleotide_motif	541	546	38.2	+	.	Name=PF3D7_0604100-DsL_PF3D7_1404400+;Alias=;ID=PF3D7_0604100-DsL-2-PF3D7_1404400;pvalue=0.000153;sequence=ATGCAC;
PF3D7_1404400	fimo	nucleotide_motif	488	493	37.4	-	.	Name=PF3D7_0604100-DsL_PF3D7_1404400-;Alias=;ID=PF3D7_0604100-DsL-3-PF3D7_1404400;pvalue=0.000182;sequence=GTACAC;
PF3D7_1404400	fimo	nucleotide_motif	488	493	35.7	+	.	Name=PF3D7_0604100-DsL_PF3D7_1404400+;Alias=;ID=PF3D7_0604100-DsL-4-PF3D7_1404400;pvalue=0.000268;sequence=GTGTAC;
PF3D7_1404400	fimo	nucleotide_motif	944	949	35.3	+	.	Name=PF3D7_0604100-DsL_PF3D7_1404400+;Alias=;ID=PF3D7_0604100-DsL-5-PF3D7_1404400;pvalue=0.000298;sequence=GTGCGT;
PF3D7_1404400	fimo	nucleotide_motif	944	949	34.2	-	.	Name=PF3D7_0604100-DsL_PF3D7_1404400-;Alias=;ID=PF3D7_0604100-DsL-6-PF3D7_1404400;pvalue=0.000378;sequence=ACGCAC;
PF3D7_1404400	fimo	nucleotide_motif	72	77	33.6	+	.	Name=PF3D7_0604100-DsL_PF3D7_1404400+;Alias=;ID=PF3D7_0604100-DsL-7-PF3D7_1404400;pvalue=0.000441;sequence=CTGCAA;
PF3D7_1404400	fimo	nucleotide_motif	72	77	32	-	.	Name=PF3D7_0604100-DsL_PF3D7_1404400-;Alias=;ID=PF3D7_0604100-DsL-8-PF3D7_1404400;pvalue=0.000629;sequence=TTGCAG;
PF3D7_1404400	fimo	nucleotide_motif	210	215	27.5	+	.	Name=PF3D7_0604100-DsL_PF3D7_1404400+;Alias=;ID=PF3D7_0604100-DsL-9-PF3D7_1404400;pvalue=0.00179;sequence=GTACAA;
PF3D7_1404400	fimo	nucleotide_motif	208	213	27.5	-	.	Name=PF3D7_0604100-DsL_PF3D7_1404400-;Alias=;ID=PF3D7_0604100-DsL-10-PF3D7_1404400;pvalue=0.00179;sequence=GTACAA;
PF3D7_1404400	fimo	nucleotide_motif	91	96	27	+	.	Name=PF3D7_0604100-DsL_PF3D7_1404400+;Alias=;ID=PF3D7_0604100-DsL-11-PF3D7_1404400;pvalue=0.002;sequence=GTTCAA;
PF3D7_1404400	fimo	nucleotide_motif	38	43	26.7	-	.	Name=PF3D7_0604100-DsL_PF3D7_1404400-;Alias=;ID=PF3D7_0604100-DsL-12-PF3D7_1404400;pvalue=0.00214;sequence=GTGATC;
PF3D7_1404400	fimo	nucleotide_motif	38	43	26.6	+	.	Name=PF3D7_0604100-DsL_PF3D7_1404400+;Alias=;ID=PF3D7_0604100-DsL-13-PF3D7_1404400;pvalue=0.00217;sequence=GATCAC;
PF3D7_1404400	fimo	nucleotide_motif	473	478	26	-	.	Name=PF3D7_0604100-DsL_PF3D7_1404400-;Alias=;ID=PF3D7_0604100-DsL-14-PF3D7_1404400;pvalue=0.00252;sequence=GTGTAA;
PF3D7_1404400	fimo	nucleotide_motif	900	905	26	-	.	Name=PF3D7_0604100-DsL_PF3D7_1404400-;Alias=;ID=PF3D7_0604100-DsL-15-PF3D7_1404400;pvalue=0.00252;sequence=GTGTAA;
PF3D7_1404400	fimo	nucleotide_motif	785	790	25.9	+	.	Name=PF3D7_0604100-DsL_PF3D7_1404400+;Alias=;ID=PF3D7_0604100-DsL-16-PF3D7_1404400;pvalue=0.00255;sequence=GTGGGA;
PF3D7_1404400	fimo	nucleotide_motif	119	124	24.7	+	.	Name=PF3D7_0604100-DsL_PF3D7_1404400+;Alias=;ID=PF3D7_0604100-DsL-17-PF3D7_1404400;pvalue=0.00341;sequence=GTTCAT;
PF3D7_1404400	fimo	nucleotide_motif	184	189	24.7	-	.	Name=PF3D7_0604100-DsL_PF3D7_1404400-;Alias=;ID=PF3D7_0604100-DsL-18-PF3D7_1404400;pvalue=0.00341;sequence=GTTCAT;
PF3D7_1404400	fimo	nucleotide_motif	292	297	24.7	+	.	Name=PF3D7_0604100-DsL_PF3D7_1404400+;Alias=;ID=PF3D7_0604100-DsL-19-PF3D7_1404400;pvalue=0.00341;sequence=GTTCAT;
PF3D7_1404400	fimo	nucleotide_motif	560	565	24.7	+	.	Name=PF3D7_0604100-DsL_PF3D7_1404400+;Alias=;ID=PF3D7_0604100-DsL-20-PF3D7_1404400;pvalue=0.00341;sequence=GTTCAT;
PF3D7_1404400	fimo	nucleotide_motif	473	478	24.2	+	.	Name=PF3D7_0604100-DsL_PF3D7_1404400+;Alias=;ID=PF3D7_0604100-DsL-21-PF3D7_1404400;pvalue=0.00376;sequence=TTACAC;
PF3D7_1404400	fimo	nucleotide_motif	627	632	24.2	+	.	Name=PF3D7_0604100-DsL_PF3D7_1404400+;Alias=;ID=PF3D7_0604100-DsL-22-PF3D7_1404400;pvalue=0.00376;sequence=ATACAC;
PF3D7_1404400	fimo	nucleotide_motif	900	905	24.2	+	.	Name=PF3D7_0604100-DsL_PF3D7_1404400+;Alias=;ID=PF3D7_0604100-DsL-23-PF3D7_1404400;pvalue=0.00376;sequence=TTACAC;
PF3D7_1404400	fimo	nucleotide_motif	1	6	24.2	-	.	Name=PF3D7_0604100-DsL_PF3D7_1404400-;Alias=;ID=PF3D7_0604100-DsL-24-PF3D7_1404400;pvalue=0.00376;sequence=GGGGTC;
PF3D7_1404400	fimo	nucleotide_motif	627	632	23.4	-	.	Name=PF3D7_0604100-DsL_PF3D7_1404400-;Alias=;ID=PF3D7_0604100-DsL-25-PF3D7_1404400;pvalue=0.00454;sequence=GTGTAT;
PF3D7_1404500	fimo	nucleotide_motif	74	79	30.1	+	.	Name=PF3D7_0604100-DsL_PF3D7_1404500+;Alias=;ID=PF3D7_0604100-DsL-1-PF3D7_1404500;pvalue=0.000972;sequence=GTCCAA;
PF3D7_1404500	fimo	nucleotide_motif	32	37	29.6	+	.	Name=PF3D7_0604100-DsL_PF3D7_1404500+;Alias=;ID=PF3D7_0604100-DsL-2-PF3D7_1404500;pvalue=0.00109;sequence=ATGGAC;
PF3D7_1404500	fimo	nucleotide_motif	74	79	29.6	-	.	Name=PF3D7_0604100-DsL_PF3D7_1404500-;Alias=;ID=PF3D7_0604100-DsL-3-PF3D7_1404500;pvalue=0.00109;sequence=TTGGAC;
PF3D7_1404500	fimo	nucleotide_motif	248	253	29.2	-	.	Name=PF3D7_0604100-DsL_PF3D7_1404500-;Alias=;ID=PF3D7_0604100-DsL-4-PF3D7_1404500;pvalue=0.00121;sequence=GTACTC;
PF3D7_1404500	fimo	nucleotide_motif	167	172	28.1	+	.	Name=PF3D7_0604100-DsL_PF3D7_1404500+;Alias=;ID=PF3D7_0604100-DsL-5-PF3D7_1404500;pvalue=0.00156;sequence=ATGCAA;
PF3D7_1404500	fimo	nucleotide_motif	377	382	26.7	+	.	Name=PF3D7_0604100-DsL_PF3D7_1404500+;Alias=;ID=PF3D7_0604100-DsL-6-PF3D7_1404500;pvalue=0.00214;sequence=GAACAC;
PF3D7_1404500	fimo	nucleotide_motif	377	382	26.7	-	.	Name=PF3D7_0604100-DsL_PF3D7_1404500-;Alias=;ID=PF3D7_0604100-DsL-7-PF3D7_1404500;pvalue=0.00214;sequence=GTGTTC;
PF3D7_1404500	fimo	nucleotide_motif	179	184	26	+	.	Name=PF3D7_0604100-DsL_PF3D7_1404500+;Alias=;ID=PF3D7_0604100-DsL-8-PF3D7_1404500;pvalue=0.00252;sequence=GTGTAA;
PF3D7_1404500	fimo	nucleotide_motif	32	37	25.9	-	.	Name=PF3D7_0604100-DsL_PF3D7_1404500-;Alias=;ID=PF3D7_0604100-DsL-9-PF3D7_1404500;pvalue=0.00255;sequence=GTCCAT;
PF3D7_1404500	fimo	nucleotide_motif	248	253	25.8	+	.	Name=PF3D7_0604100-DsL_PF3D7_1404500+;Alias=;ID=PF3D7_0604100-DsL-10-PF3D7_1404500;pvalue=0.00262;sequence=GAGTAC;
PF3D7_1404500	fimo	nucleotide_motif	34	39	25.7	+	.	Name=PF3D7_0604100-DsL_PF3D7_1404500+;Alias=;ID=PF3D7_0604100-DsL-11-PF3D7_1404500;pvalue=0.00269;sequence=GGACCC;
PF3D7_1404500	fimo	nucleotide_motif	167	172	25.2	-	.	Name=PF3D7_0604100-DsL_PF3D7_1404500-;Alias=;ID=PF3D7_0604100-DsL-12-PF3D7_1404500;pvalue=0.00304;sequence=TTGCAT;
PF3D7_1404500	fimo	nucleotide_motif	163	168	24.7	+	.	Name=PF3D7_0604100-DsL_PF3D7_1404500+;Alias=;ID=PF3D7_0604100-DsL-13-PF3D7_1404500;pvalue=0.00341;sequence=GTTCAT;
PF3D7_1404500	fimo	nucleotide_motif	400	405	24.7	+	.	Name=PF3D7_0604100-DsL_PF3D7_1404500+;Alias=;ID=PF3D7_0604100-DsL-14-PF3D7_1404500;pvalue=0.00341;sequence=GTTCAT;
PF3D7_1404500	fimo	nucleotide_motif	179	184	24.2	-	.	Name=PF3D7_0604100-DsL_PF3D7_1404500-;Alias=;ID=PF3D7_0604100-DsL-15-PF3D7_1404500;pvalue=0.00376;sequence=TTACAC;
PF3D7_1404500	fimo	nucleotide_motif	368	373	24.2	-	.	Name=PF3D7_0604100-DsL_PF3D7_1404500-;Alias=;ID=PF3D7_0604100-DsL-16-PF3D7_1404500;pvalue=0.00376;sequence=ATACAC;
PF3D7_1404500	fimo	nucleotide_motif	34	39	24.2	-	.	Name=PF3D7_0604100-DsL_PF3D7_1404500-;Alias=;ID=PF3D7_0604100-DsL-17-PF3D7_1404500;pvalue=0.00376;sequence=GGGTCC;
PF3D7_1404500	fimo	nucleotide_motif	368	373	23.4	+	.	Name=PF3D7_0604100-DsL_PF3D7_1404500+;Alias=;ID=PF3D7_0604100-DsL-18-PF3D7_1404500;pvalue=0.00454;sequence=GTGTAT;
PF3D7_1404600	fimo	nucleotide_motif	199	204	40.2	+	.	Name=PF3D7_0604100-DsL_PF3D7_1404600+;Alias=;ID=PF3D7_0604100-DsL-1-PF3D7_1404600;pvalue=9.53e-05;sequence=GTGCAT;
PF3D7_1404600	fimo	nucleotide_motif	199	204	38.2	-	.	Name=PF3D7_0604100-DsL_PF3D7_1404600-;Alias=;ID=PF3D7_0604100-DsL-2-PF3D7_1404600;pvalue=0.000153;sequence=ATGCAC;
PF3D7_1404600	fimo	nucleotide_motif	222	227	36.8	+	.	Name=PF3D7_0604100-DsL_PF3D7_1404600+;Alias=;ID=PF3D7_0604100-DsL-3-PF3D7_1404600;pvalue=0.000211;sequence=GTTCAC;
PF3D7_1404600	fimo	nucleotide_motif	222	227	35.7	-	.	Name=PF3D7_0604100-DsL_PF3D7_1404600-;Alias=;ID=PF3D7_0604100-DsL-4-PF3D7_1404600;pvalue=0.000268;sequence=GTGAAC;
PF3D7_1404600	fimo	nucleotide_motif	339	344	33.3	+	.	Name=PF3D7_0604100-DsL_PF3D7_1404600+;Alias=;ID=PF3D7_0604100-DsL-5-PF3D7_1404600;pvalue=0.000465;sequence=GGGAAC;
PF3D7_1404600	fimo	nucleotide_motif	339	344	33.1	-	.	Name=PF3D7_0604100-DsL_PF3D7_1404600-;Alias=;ID=PF3D7_0604100-DsL-6-PF3D7_1404600;pvalue=0.000489;sequence=GTTCCC;
PF3D7_1404600	fimo	nucleotide_motif	487	492	30	-	.	Name=PF3D7_0604100-DsL_PF3D7_1404600-;Alias=;ID=PF3D7_0604100-DsL-7-PF3D7_1404600;pvalue=0.001;sequence=GTGGAT;
PF3D7_1404600	fimo	nucleotide_motif	5	10	27.5	+	.	Name=PF3D7_0604100-DsL_PF3D7_1404600+;Alias=;ID=PF3D7_0604100-DsL-8-PF3D7_1404600;pvalue=0.00179;sequence=GTACAA;
PF3D7_1404600	fimo	nucleotide_motif	487	492	25.7	+	.	Name=PF3D7_0604100-DsL_PF3D7_1404600+;Alias=;ID=PF3D7_0604100-DsL-9-PF3D7_1404600;pvalue=0.00268;sequence=ATCCAC;
PF3D7_1404600	fimo	nucleotide_motif	3	8	24.9	-	.	Name=PF3D7_0604100-DsL_PF3D7_1404600-;Alias=;ID=PF3D7_0604100-DsL-10-PF3D7_1404600;pvalue=0.00323;sequence=GTACAT;
PF3D7_1404600	fimo	nucleotide_motif	370	375	24.9	+	.	Name=PF3D7_0604100-DsL_PF3D7_1404600+;Alias=;ID=PF3D7_0604100-DsL-11-PF3D7_1404600;pvalue=0.00323;sequence=GTACAT;
PF3D7_1404600	fimo	nucleotide_motif	368	373	24.9	-	.	Name=PF3D7_0604100-DsL_PF3D7_1404600-;Alias=;ID=PF3D7_0604100-DsL-12-PF3D7_1404600;pvalue=0.00323;sequence=GTACAT;
PF3D7_1404600	fimo	nucleotide_motif	613	618	24.7	-	.	Name=PF3D7_0604100-DsL_PF3D7_1404600-;Alias=;ID=PF3D7_0604100-DsL-13-PF3D7_1404600;pvalue=0.00341;sequence=GTTCAT;
PF3D7_1404700	fimo	nucleotide_motif	338	343	37.4	+	.	Name=PF3D7_0604100-DsL_PF3D7_1404700+;Alias=;ID=PF3D7_0604100-DsL-1-PF3D7_1404700;pvalue=0.000182;sequence=GTACAC;
PF3D7_1404700	fimo	nucleotide_motif	579	584	37.4	+	.	Name=PF3D7_0604100-DsL_PF3D7_1404700+;Alias=;ID=PF3D7_0604100-DsL-2-PF3D7_1404700;pvalue=0.000182;sequence=GTACAC;
PF3D7_1404700	fimo	nucleotide_motif	338	343	35.7	-	.	Name=PF3D7_0604100-DsL_PF3D7_1404700-;Alias=;ID=PF3D7_0604100-DsL-3-PF3D7_1404700;pvalue=0.000268;sequence=GTGTAC;
PF3D7_1404700	fimo	nucleotide_motif	579	584	35.7	-	.	Name=PF3D7_0604100-DsL_PF3D7_1404700-;Alias=;ID=PF3D7_0604100-DsL-4-PF3D7_1404700;pvalue=0.000268;sequence=GTGTAC;
PF3D7_1404700	fimo	nucleotide_motif	238	243	35.1	+	.	Name=PF3D7_0604100-DsL_PF3D7_1404700+;Alias=;ID=PF3D7_0604100-DsL-5-PF3D7_1404700;pvalue=0.000308;sequence=ATGCGC;
PF3D7_1404700	fimo	nucleotide_motif	238	243	34.6	-	.	Name=PF3D7_0604100-DsL_PF3D7_1404700-;Alias=;ID=PF3D7_0604100-DsL-6-PF3D7_1404700;pvalue=0.000349;sequence=GCGCAT;
PF3D7_1404700	fimo	nucleotide_motif	284	289	33	+	.	Name=PF3D7_0604100-DsL_PF3D7_1404700+;Alias=;ID=PF3D7_0604100-DsL-7-PF3D7_1404700;pvalue=0.000505;sequence=GTGGTC;
PF3D7_1404700	fimo	nucleotide_motif	211	216	32	+	.	Name=PF3D7_0604100-DsL_PF3D7_1404700+;Alias=;ID=PF3D7_0604100-DsL-8-PF3D7_1404700;pvalue=0.000629;sequence=ATGCAG;
PF3D7_1404700	fimo	nucleotide_motif	211	216	31.6	-	.	Name=PF3D7_0604100-DsL_PF3D7_1404700-;Alias=;ID=PF3D7_0604100-DsL-9-PF3D7_1404700;pvalue=0.000697;sequence=CTGCAT;
PF3D7_1404700	fimo	nucleotide_motif	234	239	29.4	-	.	Name=PF3D7_0604100-DsL_PF3D7_1404700-;Alias=;ID=PF3D7_0604100-DsL-10-PF3D7_1404700;pvalue=0.00115;sequence=ATGCTC;
PF3D7_1404700	fimo	nucleotide_motif	284	289	29.4	-	.	Name=PF3D7_0604100-DsL_PF3D7_1404700-;Alias=;ID=PF3D7_0604100-DsL-11-PF3D7_1404700;pvalue=0.00115;sequence=GACCAC;
PF3D7_1404700	fimo	nucleotide_motif	234	239	27.4	+	.	Name=PF3D7_0604100-DsL_PF3D7_1404700+;Alias=;ID=PF3D7_0604100-DsL-12-PF3D7_1404700;pvalue=0.00182;sequence=GAGCAT;
PF3D7_1404700	fimo	nucleotide_motif	553	558	25.7	-	.	Name=PF3D7_0604100-DsL_PF3D7_1404700-;Alias=;ID=PF3D7_0604100-DsL-13-PF3D7_1404700;pvalue=0.00268;sequence=CCGCAA;
PF3D7_1404700	fimo	nucleotide_motif	553	558	25.7	+	.	Name=PF3D7_0604100-DsL_PF3D7_1404700+;Alias=;ID=PF3D7_0604100-DsL-14-PF3D7_1404700;pvalue=0.0027;sequence=TTGCGG;
PF3D7_1404700	fimo	nucleotide_motif	722	727	25.2	+	.	Name=PF3D7_0604100-DsL_PF3D7_1404700+;Alias=;ID=PF3D7_0604100-DsL-15-PF3D7_1404700;pvalue=0.00304;sequence=ATGCAT;
PF3D7_1404700	fimo	nucleotide_motif	722	727	25.2	-	.	Name=PF3D7_0604100-DsL_PF3D7_1404700-;Alias=;ID=PF3D7_0604100-DsL-16-PF3D7_1404700;pvalue=0.00304;sequence=ATGCAT;
PF3D7_1404700	fimo	nucleotide_motif	240	245	23.4	+	.	Name=PF3D7_0604100-DsL_PF3D7_1404700+;Alias=;ID=PF3D7_0604100-DsL-17-PF3D7_1404700;pvalue=0.00455;sequence=GCGCTA;
PF3D7_1404800	fimo	nucleotide_motif	312	317	28.1	+	.	Name=PF3D7_0604100-DsL_PF3D7_1404800+;Alias=;ID=PF3D7_0604100-DsL-1-PF3D7_1404800;pvalue=0.00156;sequence=ATGCAA;
PF3D7_1404800	fimo	nucleotide_motif	14	19	27.9	-	.	Name=PF3D7_0604100-DsL_PF3D7_1404800-;Alias=;ID=PF3D7_0604100-DsL-2-PF3D7_1404800;pvalue=0.00162;sequence=GTTCTC;
PF3D7_1404800	fimo	nucleotide_motif	129	134	27.9	-	.	Name=PF3D7_0604100-DsL_PF3D7_1404800-;Alias=;ID=PF3D7_0604100-DsL-3-PF3D7_1404800;pvalue=0.00162;sequence=GTTCTC;
PF3D7_1404800	fimo	nucleotide_motif	789	794	27.9	+	.	Name=PF3D7_0604100-DsL_PF3D7_1404800+;Alias=;ID=PF3D7_0604100-DsL-4-PF3D7_1404800;pvalue=0.00162;sequence=GTTCTC;
PF3D7_1404800	fimo	nucleotide_motif	14	19	25.8	+	.	Name=PF3D7_0604100-DsL_PF3D7_1404800+;Alias=;ID=PF3D7_0604100-DsL-5-PF3D7_1404800;pvalue=0.00262;sequence=GAGAAC;
PF3D7_1404800	fimo	nucleotide_motif	129	134	25.8	+	.	Name=PF3D7_0604100-DsL_PF3D7_1404800+;Alias=;ID=PF3D7_0604100-DsL-6-PF3D7_1404800;pvalue=0.00262;sequence=GAGAAC;
PF3D7_1404800	fimo	nucleotide_motif	789	794	25.8	-	.	Name=PF3D7_0604100-DsL_PF3D7_1404800-;Alias=;ID=PF3D7_0604100-DsL-7-PF3D7_1404800;pvalue=0.00262;sequence=GAGAAC;
PF3D7_1404800	fimo	nucleotide_motif	277	282	25.2	+	.	Name=PF3D7_0604100-DsL_PF3D7_1404800+;Alias=;ID=PF3D7_0604100-DsL-8-PF3D7_1404800;pvalue=0.00304;sequence=ATGCAT;
PF3D7_1404800	fimo	nucleotide_motif	277	282	25.2	-	.	Name=PF3D7_0604100-DsL_PF3D7_1404800-;Alias=;ID=PF3D7_0604100-DsL-9-PF3D7_1404800;pvalue=0.00304;sequence=ATGCAT;
PF3D7_1404800	fimo	nucleotide_motif	308	313	25.2	+	.	Name=PF3D7_0604100-DsL_PF3D7_1404800+;Alias=;ID=PF3D7_0604100-DsL-10-PF3D7_1404800;pvalue=0.00304;sequence=ATGCAT;
PF3D7_1404800	fimo	nucleotide_motif	308	313	25.2	-	.	Name=PF3D7_0604100-DsL_PF3D7_1404800-;Alias=;ID=PF3D7_0604100-DsL-11-PF3D7_1404800;pvalue=0.00304;sequence=ATGCAT;
PF3D7_1404800	fimo	nucleotide_motif	312	317	25.2	-	.	Name=PF3D7_0604100-DsL_PF3D7_1404800-;Alias=;ID=PF3D7_0604100-DsL-12-PF3D7_1404800;pvalue=0.00304;sequence=TTGCAT;
PF3D7_1404800	fimo	nucleotide_motif	861	866	24.9	-	.	Name=PF3D7_0604100-DsL_PF3D7_1404800-;Alias=;ID=PF3D7_0604100-DsL-13-PF3D7_1404800;pvalue=0.00323;sequence=GTACAT;
PF3D7_1404900	fimo	nucleotide_motif	855	860	27.9	-	.	Name=PF3D7_0604100-DsL_PF3D7_1404900-;Alias=;ID=PF3D7_0604100-DsL-1-PF3D7_1404900;pvalue=0.00162;sequence=GTTCTC;
PF3D7_1404900	fimo	nucleotide_motif	855	860	25.8	+	.	Name=PF3D7_0604100-DsL_PF3D7_1404900+;Alias=;ID=PF3D7_0604100-DsL-2-PF3D7_1404900;pvalue=0.00262;sequence=GAGAAC;
PF3D7_1404900	fimo	nucleotide_motif	39	44	25.2	+	.	Name=PF3D7_0604100-DsL_PF3D7_1404900+;Alias=;ID=PF3D7_0604100-DsL-3-PF3D7_1404900;pvalue=0.00304;sequence=ATGCAT;
PF3D7_1404900	fimo	nucleotide_motif	39	44	25.2	-	.	Name=PF3D7_0604100-DsL_PF3D7_1404900-;Alias=;ID=PF3D7_0604100-DsL-4-PF3D7_1404900;pvalue=0.00304;sequence=ATGCAT;
PF3D7_1404900	fimo	nucleotide_motif	783	788	24.9	+	.	Name=PF3D7_0604100-DsL_PF3D7_1404900+;Alias=;ID=PF3D7_0604100-DsL-5-PF3D7_1404900;pvalue=0.00323;sequence=GTACAT;
PF3D7_1405000	fimo	nucleotide_motif	261	266	37.4	-	.	Name=PF3D7_0604100-DsL_PF3D7_1405000-;Alias=;ID=PF3D7_0604100-DsL-1-PF3D7_1405000;pvalue=0.000182;sequence=GTACAC;
PF3D7_1405000	fimo	nucleotide_motif	261	266	35.7	+	.	Name=PF3D7_0604100-DsL_PF3D7_1405000+;Alias=;ID=PF3D7_0604100-DsL-2-PF3D7_1405000;pvalue=0.000268;sequence=GTGTAC;
PF3D7_1405000	fimo	nucleotide_motif	824	829	35.4	+	.	Name=PF3D7_0604100-DsL_PF3D7_1405000+;Alias=;ID=PF3D7_0604100-DsL-3-PF3D7_1405000;pvalue=0.000287;sequence=GGGCAA;
PF3D7_1405000	fimo	nucleotide_motif	824	829	33.4	-	.	Name=PF3D7_0604100-DsL_PF3D7_1405000-;Alias=;ID=PF3D7_0604100-DsL-4-PF3D7_1405000;pvalue=0.000455;sequence=TTGCCC;
PF3D7_1405000	fimo	nucleotide_motif	461	466	27	+	.	Name=PF3D7_0604100-DsL_PF3D7_1405000+;Alias=;ID=PF3D7_0604100-DsL-5-PF3D7_1405000;pvalue=0.002;sequence=GTTCAA;
PF3D7_1405000	fimo	nucleotide_motif	459	464	26.7	+	.	Name=PF3D7_0604100-DsL_PF3D7_1405000+;Alias=;ID=PF3D7_0604100-DsL-6-PF3D7_1405000;pvalue=0.00214;sequence=GTGTTC;
PF3D7_1405000	fimo	nucleotide_motif	459	464	26.7	-	.	Name=PF3D7_0604100-DsL_PF3D7_1405000-;Alias=;ID=PF3D7_0604100-DsL-7-PF3D7_1405000;pvalue=0.00214;sequence=GAACAC;
PF3D7_1405000	fimo	nucleotide_motif	530	535	25.2	+	.	Name=PF3D7_0604100-DsL_PF3D7_1405000+;Alias=;ID=PF3D7_0604100-DsL-8-PF3D7_1405000;pvalue=0.00304;sequence=ATGCAT;
PF3D7_1405000	fimo	nucleotide_motif	530	535	25.2	-	.	Name=PF3D7_0604100-DsL_PF3D7_1405000-;Alias=;ID=PF3D7_0604100-DsL-9-PF3D7_1405000;pvalue=0.00304;sequence=ATGCAT;
PF3D7_1405000	fimo	nucleotide_motif	112	117	24.9	+	.	Name=PF3D7_0604100-DsL_PF3D7_1405000+;Alias=;ID=PF3D7_0604100-DsL-10-PF3D7_1405000;pvalue=0.00323;sequence=GTACAT;
PF3D7_1405000	fimo	nucleotide_motif	110	115	24.9	-	.	Name=PF3D7_0604100-DsL_PF3D7_1405000-;Alias=;ID=PF3D7_0604100-DsL-11-PF3D7_1405000;pvalue=0.00323;sequence=GTACAT;
PF3D7_1405000	fimo	nucleotide_motif	143	148	24.9	+	.	Name=PF3D7_0604100-DsL_PF3D7_1405000+;Alias=;ID=PF3D7_0604100-DsL-12-PF3D7_1405000;pvalue=0.00323;sequence=GTACAT;
PF3D7_1405000	fimo	nucleotide_motif	141	146	24.9	-	.	Name=PF3D7_0604100-DsL_PF3D7_1405000-;Alias=;ID=PF3D7_0604100-DsL-13-PF3D7_1405000;pvalue=0.00323;sequence=GTACAT;
PF3D7_1405000	fimo	nucleotide_motif	263	268	24.9	+	.	Name=PF3D7_0604100-DsL_PF3D7_1405000+;Alias=;ID=PF3D7_0604100-DsL-14-PF3D7_1405000;pvalue=0.00323;sequence=GTACAT;
PF3D7_1405000	fimo	nucleotide_motif	7	12	23.8	-	.	Name=PF3D7_0604100-DsL_PF3D7_1405000-;Alias=;ID=PF3D7_0604100-DsL-15-PF3D7_1405000;pvalue=0.00417;sequence=ATTCAC;
PF3D7_1405000	fimo	nucleotide_motif	7	12	23.4	+	.	Name=PF3D7_0604100-DsL_PF3D7_1405000+;Alias=;ID=PF3D7_0604100-DsL-16-PF3D7_1405000;pvalue=0.00454;sequence=GTGAAT;
PF3D7_1405100	fimo	nucleotide_motif	775	780	35.3	+	.	Name=PF3D7_0604100-DsL_PF3D7_1405100+;Alias=;ID=PF3D7_0604100-DsL-1-PF3D7_1405100;pvalue=0.000298;sequence=GTGCGT;
PF3D7_1405100	fimo	nucleotide_motif	775	780	34.2	-	.	Name=PF3D7_0604100-DsL_PF3D7_1405100-;Alias=;ID=PF3D7_0604100-DsL-2-PF3D7_1405100;pvalue=0.000378;sequence=ACGCAC;
PF3D7_1405100	fimo	nucleotide_motif	5	10	31.1	+	.	Name=PF3D7_0604100-DsL_PF3D7_1405100+;Alias=;ID=PF3D7_0604100-DsL-3-PF3D7_1405100;pvalue=0.000783;sequence=CTACAC;
PF3D7_1405100	fimo	nucleotide_motif	5	10	30.6	-	.	Name=PF3D7_0604100-DsL_PF3D7_1405100-;Alias=;ID=PF3D7_0604100-DsL-4-PF3D7_1405100;pvalue=0.00087;sequence=GTGTAG;
PF3D7_1405100	fimo	nucleotide_motif	694	699	28.1	+	.	Name=PF3D7_0604100-DsL_PF3D7_1405100+;Alias=;ID=PF3D7_0604100-DsL-5-PF3D7_1405100;pvalue=0.00156;sequence=ATGCAA;
PF3D7_1405100	fimo	nucleotide_motif	694	699	25.2	-	.	Name=PF3D7_0604100-DsL_PF3D7_1405100-;Alias=;ID=PF3D7_0604100-DsL-6-PF3D7_1405100;pvalue=0.00304;sequence=TTGCAT;
PF3D7_1405100	fimo	nucleotide_motif	422	427	24.9	-	.	Name=PF3D7_0604100-DsL_PF3D7_1405100-;Alias=;ID=PF3D7_0604100-DsL-7-PF3D7_1405100;pvalue=0.00323;sequence=GTACAT;
PF3D7_1405100	fimo	nucleotide_motif	611	616	24.2	+	.	Name=PF3D7_0604100-DsL_PF3D7_1405100+;Alias=;ID=PF3D7_0604100-DsL-8-PF3D7_1405100;pvalue=0.00376;sequence=ATACAC;
PF3D7_1405100	fimo	nucleotide_motif	669	674	24.2	+	.	Name=PF3D7_0604100-DsL_PF3D7_1405100+;Alias=;ID=PF3D7_0604100-DsL-9-PF3D7_1405100;pvalue=0.00376;sequence=ATACAC;
PF3D7_1405100	fimo	nucleotide_motif	611	616	23.4	-	.	Name=PF3D7_0604100-DsL_PF3D7_1405100-;Alias=;ID=PF3D7_0604100-DsL-10-PF3D7_1405100;pvalue=0.00454;sequence=GTGTAT;
PF3D7_1405100	fimo	nucleotide_motif	669	674	23.4	-	.	Name=PF3D7_0604100-DsL_PF3D7_1405100-;Alias=;ID=PF3D7_0604100-DsL-11-PF3D7_1405100;pvalue=0.00454;sequence=GTGTAT;
PF3D7_1405200	fimo	nucleotide_motif	799	804	35.3	-	.	Name=PF3D7_0604100-DsL_PF3D7_1405200-;Alias=;ID=PF3D7_0604100-DsL-1-PF3D7_1405200;pvalue=0.000298;sequence=GTGCGT;
PF3D7_1405200	fimo	nucleotide_motif	799	804	34.2	+	.	Name=PF3D7_0604100-DsL_PF3D7_1405200+;Alias=;ID=PF3D7_0604100-DsL-2-PF3D7_1405200;pvalue=0.000378;sequence=ACGCAC;
PF3D7_1405200	fimo	nucleotide_motif	374	379	32	-	.	Name=PF3D7_0604100-DsL_PF3D7_1405200-;Alias=;ID=PF3D7_0604100-DsL-3-PF3D7_1405200;pvalue=0.000629;sequence=ATGCAG;
PF3D7_1405200	fimo	nucleotide_motif	374	379	31.6	+	.	Name=PF3D7_0604100-DsL_PF3D7_1405200+;Alias=;ID=PF3D7_0604100-DsL-4-PF3D7_1405200;pvalue=0.000697;sequence=CTGCAT;
PF3D7_1405200	fimo	nucleotide_motif	272	277	30.5	-	.	Name=PF3D7_0604100-DsL_PF3D7_1405200-;Alias=;ID=PF3D7_0604100-DsL-5-PF3D7_1405200;pvalue=0.000883;sequence=GTGGGG;
PF3D7_1405200	fimo	nucleotide_motif	880	885	28.1	-	.	Name=PF3D7_0604100-DsL_PF3D7_1405200-;Alias=;ID=PF3D7_0604100-DsL-6-PF3D7_1405200;pvalue=0.00156;sequence=ATGCAA;
PF3D7_1405200	fimo	nucleotide_motif	269	274	26.9	-	.	Name=PF3D7_0604100-DsL_PF3D7_1405200-;Alias=;ID=PF3D7_0604100-DsL-7-PF3D7_1405200;pvalue=0.00206;sequence=GGGGAG;
PF3D7_1405200	fimo	nucleotide_motif	880	885	25.2	+	.	Name=PF3D7_0604100-DsL_PF3D7_1405200+;Alias=;ID=PF3D7_0604100-DsL-8-PF3D7_1405200;pvalue=0.00304;sequence=TTGCAT;
PF3D7_1405200	fimo	nucleotide_motif	35	40	24.2	-	.	Name=PF3D7_0604100-DsL_PF3D7_1405200-;Alias=;ID=PF3D7_0604100-DsL-9-PF3D7_1405200;pvalue=0.00376;sequence=ATACAC;
PF3D7_1405200	fimo	nucleotide_motif	905	910	24.2	-	.	Name=PF3D7_0604100-DsL_PF3D7_1405200-;Alias=;ID=PF3D7_0604100-DsL-10-PF3D7_1405200;pvalue=0.00376;sequence=ATACAC;
PF3D7_1405200	fimo	nucleotide_motif	963	968	24.2	-	.	Name=PF3D7_0604100-DsL_PF3D7_1405200-;Alias=;ID=PF3D7_0604100-DsL-11-PF3D7_1405200;pvalue=0.00376;sequence=ATACAC;
PF3D7_1405200	fimo	nucleotide_motif	35	40	23.4	+	.	Name=PF3D7_0604100-DsL_PF3D7_1405200+;Alias=;ID=PF3D7_0604100-DsL-12-PF3D7_1405200;pvalue=0.00454;sequence=GTGTAT;
PF3D7_1405200	fimo	nucleotide_motif	905	910	23.4	+	.	Name=PF3D7_0604100-DsL_PF3D7_1405200+;Alias=;ID=PF3D7_0604100-DsL-13-PF3D7_1405200;pvalue=0.00454;sequence=GTGTAT;
PF3D7_1405200	fimo	nucleotide_motif	963	968	23.4	+	.	Name=PF3D7_0604100-DsL_PF3D7_1405200+;Alias=;ID=PF3D7_0604100-DsL-14-PF3D7_1405200;pvalue=0.00454;sequence=GTGTAT;
PF3D7_1405300	fimo	nucleotide_motif	640	645	30.9	+	.	Name=PF3D7_0604100-DsL_PF3D7_1405300+;Alias=;ID=PF3D7_0604100-DsL-1-PF3D7_1405300;pvalue=0.000812;sequence=CTTCAC;
PF3D7_1405300	fimo	nucleotide_motif	640	645	30.6	-	.	Name=PF3D7_0604100-DsL_PF3D7_1405300-;Alias=;ID=PF3D7_0604100-DsL-2-PF3D7_1405300;pvalue=0.00087;sequence=GTGAAG;
PF3D7_1405300	fimo	nucleotide_motif	84	89	30.5	+	.	Name=PF3D7_0604100-DsL_PF3D7_1405300+;Alias=;ID=PF3D7_0604100-DsL-3-PF3D7_1405300;pvalue=0.000883;sequence=GTGGGG;
PF3D7_1405300	fimo	nucleotide_motif	781	786	27.5	-	.	Name=PF3D7_0604100-DsL_PF3D7_1405300-;Alias=;ID=PF3D7_0604100-DsL-4-PF3D7_1405300;pvalue=0.00179;sequence=GTACAA;
PF3D7_1405300	fimo	nucleotide_motif	218	223	27	+	.	Name=PF3D7_0604100-DsL_PF3D7_1405300+;Alias=;ID=PF3D7_0604100-DsL-5-PF3D7_1405300;pvalue=0.002;sequence=GTTCAA;
PF3D7_1405300	fimo	nucleotide_motif	409	414	26	-	.	Name=PF3D7_0604100-DsL_PF3D7_1405300-;Alias=;ID=PF3D7_0604100-DsL-6-PF3D7_1405300;pvalue=0.00252;sequence=GTGTAA;
PF3D7_1405300	fimo	nucleotide_motif	540	545	26	-	.	Name=PF3D7_0604100-DsL_PF3D7_1405300-;Alias=;ID=PF3D7_0604100-DsL-7-PF3D7_1405300;pvalue=0.00252;sequence=GTGTAA;
PF3D7_1405300	fimo	nucleotide_motif	129	134	24.2	-	.	Name=PF3D7_0604100-DsL_PF3D7_1405300-;Alias=;ID=PF3D7_0604100-DsL-8-PF3D7_1405300;pvalue=0.00376;sequence=ATACAC;
PF3D7_1405300	fimo	nucleotide_motif	409	414	24.2	+	.	Name=PF3D7_0604100-DsL_PF3D7_1405300+;Alias=;ID=PF3D7_0604100-DsL-9-PF3D7_1405300;pvalue=0.00376;sequence=TTACAC;
PF3D7_1405300	fimo	nucleotide_motif	540	545	24.2	+	.	Name=PF3D7_0604100-DsL_PF3D7_1405300+;Alias=;ID=PF3D7_0604100-DsL-10-PF3D7_1405300;pvalue=0.00376;sequence=TTACAC;
PF3D7_1405300	fimo	nucleotide_motif	803	808	24.2	-	.	Name=PF3D7_0604100-DsL_PF3D7_1405300-;Alias=;ID=PF3D7_0604100-DsL-11-PF3D7_1405300;pvalue=0.00376;sequence=ATACAC;
PF3D7_1405300	fimo	nucleotide_motif	65	70	23.8	-	.	Name=PF3D7_0604100-DsL_PF3D7_1405300-;Alias=;ID=PF3D7_0604100-DsL-12-PF3D7_1405300;pvalue=0.00418;sequence=GGGGAA;
PF3D7_1405300	fimo	nucleotide_motif	129	134	23.4	+	.	Name=PF3D7_0604100-DsL_PF3D7_1405300+;Alias=;ID=PF3D7_0604100-DsL-13-PF3D7_1405300;pvalue=0.00454;sequence=GTGTAT;
PF3D7_1405300	fimo	nucleotide_motif	803	808	23.4	+	.	Name=PF3D7_0604100-DsL_PF3D7_1405300+;Alias=;ID=PF3D7_0604100-DsL-14-PF3D7_1405300;pvalue=0.00454;sequence=GTGTAT;
PF3D7_1405400	fimo	nucleotide_motif	489	494	33.9	+	.	Name=PF3D7_0604100-DsL_PF3D7_1405400+;Alias=;ID=PF3D7_0604100-DsL-1-PF3D7_1405400;pvalue=0.000402;sequence=CTGCTC;
PF3D7_1405400	fimo	nucleotide_motif	489	494	33.5	-	.	Name=PF3D7_0604100-DsL_PF3D7_1405400-;Alias=;ID=PF3D7_0604100-DsL-2-PF3D7_1405400;pvalue=0.000446;sequence=GAGCAG;
PF3D7_1405400	fimo	nucleotide_motif	477	482	31.1	-	.	Name=PF3D7_0604100-DsL_PF3D7_1405400-;Alias=;ID=PF3D7_0604100-DsL-3-PF3D7_1405400;pvalue=0.000783;sequence=CTACAC;
PF3D7_1405400	fimo	nucleotide_motif	240	245	30.9	+	.	Name=PF3D7_0604100-DsL_PF3D7_1405400+;Alias=;ID=PF3D7_0604100-DsL-4-PF3D7_1405400;pvalue=0.000812;sequence=CTTCAC;
PF3D7_1405400	fimo	nucleotide_motif	240	245	30.6	-	.	Name=PF3D7_0604100-DsL_PF3D7_1405400-;Alias=;ID=PF3D7_0604100-DsL-5-PF3D7_1405400;pvalue=0.00087;sequence=GTGAAG;
PF3D7_1405400	fimo	nucleotide_motif	477	482	30.6	+	.	Name=PF3D7_0604100-DsL_PF3D7_1405400+;Alias=;ID=PF3D7_0604100-DsL-6-PF3D7_1405400;pvalue=0.00087;sequence=GTGTAG;
PF3D7_1405400	fimo	nucleotide_motif	426	431	28.1	+	.	Name=PF3D7_0604100-DsL_PF3D7_1405400+;Alias=;ID=PF3D7_0604100-DsL-7-PF3D7_1405400;pvalue=0.00156;sequence=TTGCAA;
PF3D7_1405400	fimo	nucleotide_motif	426	431	28.1	-	.	Name=PF3D7_0604100-DsL_PF3D7_1405400-;Alias=;ID=PF3D7_0604100-DsL-8-PF3D7_1405400;pvalue=0.00156;sequence=TTGCAA;
PF3D7_1405400	fimo	nucleotide_motif	919	924	28.1	+	.	Name=PF3D7_0604100-DsL_PF3D7_1405400+;Alias=;ID=PF3D7_0604100-DsL-9-PF3D7_1405400;pvalue=0.00156;sequence=ATGCAA;
PF3D7_1405400	fimo	nucleotide_motif	195	200	27	-	.	Name=PF3D7_0604100-DsL_PF3D7_1405400-;Alias=;ID=PF3D7_0604100-DsL-10-PF3D7_1405400;pvalue=0.002;sequence=GTTCAA;
PF3D7_1405400	fimo	nucleotide_motif	919	924	25.2	-	.	Name=PF3D7_0604100-DsL_PF3D7_1405400-;Alias=;ID=PF3D7_0604100-DsL-11-PF3D7_1405400;pvalue=0.00304;sequence=TTGCAT;
PF3D7_1405400	fimo	nucleotide_motif	66	71	24.7	+	.	Name=PF3D7_0604100-DsL_PF3D7_1405400+;Alias=;ID=PF3D7_0604100-DsL-12-PF3D7_1405400;pvalue=0.00341;sequence=GTTCAT;
PF3D7_1405400	fimo	nucleotide_motif	222	227	24.7	+	.	Name=PF3D7_0604100-DsL_PF3D7_1405400+;Alias=;ID=PF3D7_0604100-DsL-13-PF3D7_1405400;pvalue=0.00341;sequence=GTTCAT;
PF3D7_1405500	fimo	nucleotide_motif	580	585	37.4	+	.	Name=PF3D7_0604100-DsL_PF3D7_1405500+;Alias=;ID=PF3D7_0604100-DsL-1-PF3D7_1405500;pvalue=0.000182;sequence=GTACAC;
PF3D7_1405500	fimo	nucleotide_motif	515	520	36.8	-	.	Name=PF3D7_0604100-DsL_PF3D7_1405500-;Alias=;ID=PF3D7_0604100-DsL-2-PF3D7_1405500;pvalue=0.000211;sequence=GTTCAC;
PF3D7_1405500	fimo	nucleotide_motif	515	520	35.7	+	.	Name=PF3D7_0604100-DsL_PF3D7_1405500+;Alias=;ID=PF3D7_0604100-DsL-3-PF3D7_1405500;pvalue=0.000268;sequence=GTGAAC;
PF3D7_1405500	fimo	nucleotide_motif	580	585	35.7	-	.	Name=PF3D7_0604100-DsL_PF3D7_1405500-;Alias=;ID=PF3D7_0604100-DsL-4-PF3D7_1405500;pvalue=0.000268;sequence=GTGTAC;
PF3D7_1405500	fimo	nucleotide_motif	664	669	35.7	-	.	Name=PF3D7_0604100-DsL_PF3D7_1405500-;Alias=;ID=PF3D7_0604100-DsL-5-PF3D7_1405500;pvalue=0.000271;sequence=CGGCAC;
PF3D7_1405500	fimo	nucleotide_motif	664	669	35.6	+	.	Name=PF3D7_0604100-DsL_PF3D7_1405500+;Alias=;ID=PF3D7_0604100-DsL-6-PF3D7_1405500;pvalue=0.000278;sequence=GTGCCG;
PF3D7_1405500	fimo	nucleotide_motif	662	667	34.7	+	.	Name=PF3D7_0604100-DsL_PF3D7_1405500+;Alias=;ID=PF3D7_0604100-DsL-7-PF3D7_1405500;pvalue=0.000339;sequence=GTGTGC;
PF3D7_1405500	fimo	nucleotide_motif	662	667	34.1	-	.	Name=PF3D7_0604100-DsL_PF3D7_1405500-;Alias=;ID=PF3D7_0604100-DsL-8-PF3D7_1405500;pvalue=0.000388;sequence=GCACAC;
PF3D7_1405500	fimo	nucleotide_motif	75	80	32.7	+	.	Name=PF3D7_0604100-DsL_PF3D7_1405500+;Alias=;ID=PF3D7_0604100-DsL-9-PF3D7_1405500;pvalue=0.000538;sequence=GTGGAA;
PF3D7_1405500	fimo	nucleotide_motif	848	853	28.1	-	.	Name=PF3D7_0604100-DsL_PF3D7_1405500-;Alias=;ID=PF3D7_0604100-DsL-10-PF3D7_1405500;pvalue=0.00156;sequence=ATGCAA;
PF3D7_1405500	fimo	nucleotide_motif	558	563	27.5	+	.	Name=PF3D7_0604100-DsL_PF3D7_1405500+;Alias=;ID=PF3D7_0604100-DsL-11-PF3D7_1405500;pvalue=0.00179;sequence=GTACAA;
PF3D7_1405500	fimo	nucleotide_motif	75	80	25.7	-	.	Name=PF3D7_0604100-DsL_PF3D7_1405500-;Alias=;ID=PF3D7_0604100-DsL-12-PF3D7_1405500;pvalue=0.00268;sequence=TTCCAC;
PF3D7_1405500	fimo	nucleotide_motif	848	853	25.2	+	.	Name=PF3D7_0604100-DsL_PF3D7_1405500+;Alias=;ID=PF3D7_0604100-DsL-13-PF3D7_1405500;pvalue=0.00304;sequence=TTGCAT;
PF3D7_1405500	fimo	nucleotide_motif	578	583	24.9	-	.	Name=PF3D7_0604100-DsL_PF3D7_1405500-;Alias=;ID=PF3D7_0604100-DsL-14-PF3D7_1405500;pvalue=0.00323;sequence=GTACAT;
PF3D7_1405500	fimo	nucleotide_motif	306	311	24.7	+	.	Name=PF3D7_0604100-DsL_PF3D7_1405500+;Alias=;ID=PF3D7_0604100-DsL-15-PF3D7_1405500;pvalue=0.00341;sequence=GTTCAT;
PF3D7_1405600	fimo	nucleotide_motif	205	210	31.4	+	.	Name=PF3D7_0604100-DsL_PF3D7_1405600+;Alias=;ID=PF3D7_0604100-DsL-1-PF3D7_1405600;pvalue=0.000726;sequence=GAGCAA;
PF3D7_1405600	fimo	nucleotide_motif	205	210	29.4	-	.	Name=PF3D7_0604100-DsL_PF3D7_1405600-;Alias=;ID=PF3D7_0604100-DsL-2-PF3D7_1405600;pvalue=0.00115;sequence=TTGCTC;
PF3D7_1405600	fimo	nucleotide_motif	497	502	28.1	-	.	Name=PF3D7_0604100-DsL_PF3D7_1405600-;Alias=;ID=PF3D7_0604100-DsL-3-PF3D7_1405600;pvalue=0.00156;sequence=ATGCAA;
PF3D7_1405600	fimo	nucleotide_motif	293	298	26	+	.	Name=PF3D7_0604100-DsL_PF3D7_1405600+;Alias=;ID=PF3D7_0604100-DsL-4-PF3D7_1405600;pvalue=0.00252;sequence=GTGTAA;
PF3D7_1405600	fimo	nucleotide_motif	497	502	25.2	+	.	Name=PF3D7_0604100-DsL_PF3D7_1405600+;Alias=;ID=PF3D7_0604100-DsL-5-PF3D7_1405600;pvalue=0.00304;sequence=TTGCAT;
PF3D7_1405600	fimo	nucleotide_motif	95	100	24.7	-	.	Name=PF3D7_0604100-DsL_PF3D7_1405600-;Alias=;ID=PF3D7_0604100-DsL-6-PF3D7_1405600;pvalue=0.00341;sequence=GTTCAT;
PF3D7_1405600	fimo	nucleotide_motif	320	325	24.7	-	.	Name=PF3D7_0604100-DsL_PF3D7_1405600-;Alias=;ID=PF3D7_0604100-DsL-7-PF3D7_1405600;pvalue=0.00341;sequence=GTTCAT;
PF3D7_1405600	fimo	nucleotide_motif	604	609	24.7	-	.	Name=PF3D7_0604100-DsL_PF3D7_1405600-;Alias=;ID=PF3D7_0604100-DsL-8-PF3D7_1405600;pvalue=0.00341;sequence=GTTCAT;
PF3D7_1405600	fimo	nucleotide_motif	293	298	24.2	-	.	Name=PF3D7_0604100-DsL_PF3D7_1405600-;Alias=;ID=PF3D7_0604100-DsL-9-PF3D7_1405600;pvalue=0.00376;sequence=TTACAC;
PF3D7_1405600	fimo	nucleotide_motif	520	525	24.2	-	.	Name=PF3D7_0604100-DsL_PF3D7_1405600-;Alias=;ID=PF3D7_0604100-DsL-10-PF3D7_1405600;pvalue=0.00376;sequence=ATACAC;
PF3D7_1405600	fimo	nucleotide_motif	520	525	23.4	+	.	Name=PF3D7_0604100-DsL_PF3D7_1405600+;Alias=;ID=PF3D7_0604100-DsL-11-PF3D7_1405600;pvalue=0.00454;sequence=GTGTAT;
PF3D7_1405700	fimo	nucleotide_motif	680	685	52.5	+	.	Name=PF3D7_0604100-DsL_PF3D7_1405700+;Alias=;ID=PF3D7_0604100-DsL-1-PF3D7_1405700;pvalue=5.57e-06;sequence=GTGCGC;
PF3D7_1405700	fimo	nucleotide_motif	680	685	51.4	-	.	Name=PF3D7_0604100-DsL_PF3D7_1405700-;Alias=;ID=PF3D7_0604100-DsL-2-PF3D7_1405700;pvalue=7.17e-06;sequence=GCGCAC;
PF3D7_1405700	fimo	nucleotide_motif	163	168	40.2	-	.	Name=PF3D7_0604100-DsL_PF3D7_1405700-;Alias=;ID=PF3D7_0604100-DsL-3-PF3D7_1405700;pvalue=9.53e-05;sequence=GTGCAT;
PF3D7_1405700	fimo	nucleotide_motif	163	168	38.2	+	.	Name=PF3D7_0604100-DsL_PF3D7_1405700+;Alias=;ID=PF3D7_0604100-DsL-4-PF3D7_1405700;pvalue=0.000153;sequence=ATGCAC;
PF3D7_1405700	fimo	nucleotide_motif	682	687	35.1	-	.	Name=PF3D7_0604100-DsL_PF3D7_1405700-;Alias=;ID=PF3D7_0604100-DsL-5-PF3D7_1405700;pvalue=0.000308;sequence=ATGCGC;
PF3D7_1405700	fimo	nucleotide_motif	678	683	34.7	+	.	Name=PF3D7_0604100-DsL_PF3D7_1405700+;Alias=;ID=PF3D7_0604100-DsL-6-PF3D7_1405700;pvalue=0.000339;sequence=GTGTGC;
PF3D7_1405700	fimo	nucleotide_motif	682	687	34.6	+	.	Name=PF3D7_0604100-DsL_PF3D7_1405700+;Alias=;ID=PF3D7_0604100-DsL-7-PF3D7_1405700;pvalue=0.000349;sequence=GCGCAT;
PF3D7_1405700	fimo	nucleotide_motif	678	683	34.1	-	.	Name=PF3D7_0604100-DsL_PF3D7_1405700-;Alias=;ID=PF3D7_0604100-DsL-8-PF3D7_1405700;pvalue=0.000388;sequence=GCACAC;
PF3D7_1405700	fimo	nucleotide_motif	33	38	30	+	.	Name=PF3D7_0604100-DsL_PF3D7_1405700+;Alias=;ID=PF3D7_0604100-DsL-9-PF3D7_1405700;pvalue=0.001;sequence=GTGGAT;
PF3D7_1405700	fimo	nucleotide_motif	686	691	29.6	+	.	Name=PF3D7_0604100-DsL_PF3D7_1405700+;Alias=;ID=PF3D7_0604100-DsL-10-PF3D7_1405700;pvalue=0.00109;sequence=ATGGAC;
PF3D7_1405700	fimo	nucleotide_motif	693	698	28.1	+	.	Name=PF3D7_0604100-DsL_PF3D7_1405700+;Alias=;ID=PF3D7_0604100-DsL-11-PF3D7_1405700;pvalue=0.00156;sequence=ATGCAA;
PF3D7_1405700	fimo	nucleotide_motif	990	995	26	-	.	Name=PF3D7_0604100-DsL_PF3D7_1405700-;Alias=;ID=PF3D7_0604100-DsL-12-PF3D7_1405700;pvalue=0.00252;sequence=GTGTAA;
PF3D7_1405700	fimo	nucleotide_motif	686	691	25.9	-	.	Name=PF3D7_0604100-DsL_PF3D7_1405700-;Alias=;ID=PF3D7_0604100-DsL-13-PF3D7_1405700;pvalue=0.00255;sequence=GTCCAT;
PF3D7_1405700	fimo	nucleotide_motif	33	38	25.7	-	.	Name=PF3D7_0604100-DsL_PF3D7_1405700-;Alias=;ID=PF3D7_0604100-DsL-14-PF3D7_1405700;pvalue=0.00268;sequence=ATCCAC;
PF3D7_1405700	fimo	nucleotide_motif	159	164	25.2	+	.	Name=PF3D7_0604100-DsL_PF3D7_1405700+;Alias=;ID=PF3D7_0604100-DsL-15-PF3D7_1405700;pvalue=0.00304;sequence=ATGCAT;
PF3D7_1405700	fimo	nucleotide_motif	159	164	25.2	-	.	Name=PF3D7_0604100-DsL_PF3D7_1405700-;Alias=;ID=PF3D7_0604100-DsL-16-PF3D7_1405700;pvalue=0.00304;sequence=ATGCAT;
PF3D7_1405700	fimo	nucleotide_motif	362	367	25.2	+	.	Name=PF3D7_0604100-DsL_PF3D7_1405700+;Alias=;ID=PF3D7_0604100-DsL-17-PF3D7_1405700;pvalue=0.00304;sequence=ATGCAT;
PF3D7_1405700	fimo	nucleotide_motif	362	367	25.2	-	.	Name=PF3D7_0604100-DsL_PF3D7_1405700-;Alias=;ID=PF3D7_0604100-DsL-18-PF3D7_1405700;pvalue=0.00304;sequence=ATGCAT;
PF3D7_1405700	fimo	nucleotide_motif	693	698	25.2	-	.	Name=PF3D7_0604100-DsL_PF3D7_1405700-;Alias=;ID=PF3D7_0604100-DsL-19-PF3D7_1405700;pvalue=0.00304;sequence=TTGCAT;
PF3D7_1405700	fimo	nucleotide_motif	879	884	24.9	+	.	Name=PF3D7_0604100-DsL_PF3D7_1405700+;Alias=;ID=PF3D7_0604100-DsL-20-PF3D7_1405700;pvalue=0.00323;sequence=GTACAT;
PF3D7_1405700	fimo	nucleotide_motif	877	882	24.9	-	.	Name=PF3D7_0604100-DsL_PF3D7_1405700-;Alias=;ID=PF3D7_0604100-DsL-21-PF3D7_1405700;pvalue=0.00323;sequence=GTACAT;
PF3D7_1405700	fimo	nucleotide_motif	74	79	24.2	+	.	Name=PF3D7_0604100-DsL_PF3D7_1405700+;Alias=;ID=PF3D7_0604100-DsL-22-PF3D7_1405700;pvalue=0.00376;sequence=ATACAC;
PF3D7_1405700	fimo	nucleotide_motif	820	825	24.2	-	.	Name=PF3D7_0604100-DsL_PF3D7_1405700-;Alias=;ID=PF3D7_0604100-DsL-23-PF3D7_1405700;pvalue=0.00376;sequence=ATACAC;
PF3D7_1405700	fimo	nucleotide_motif	990	995	24.2	+	.	Name=PF3D7_0604100-DsL_PF3D7_1405700+;Alias=;ID=PF3D7_0604100-DsL-24-PF3D7_1405700;pvalue=0.00376;sequence=TTACAC;
PF3D7_1405700	fimo	nucleotide_motif	531	536	23.8	+	.	Name=PF3D7_0604100-DsL_PF3D7_1405700+;Alias=;ID=PF3D7_0604100-DsL-25-PF3D7_1405700;pvalue=0.00417;sequence=ATTCAC;
PF3D7_1405700	fimo	nucleotide_motif	300	305	23.8	+	.	Name=PF3D7_0604100-DsL_PF3D7_1405700+;Alias=;ID=PF3D7_0604100-DsL-26-PF3D7_1405700;pvalue=0.00419;sequence=GGGCTA;
PF3D7_1405700	fimo	nucleotide_motif	74	79	23.4	-	.	Name=PF3D7_0604100-DsL_PF3D7_1405700-;Alias=;ID=PF3D7_0604100-DsL-27-PF3D7_1405700;pvalue=0.00454;sequence=GTGTAT;
PF3D7_1405700	fimo	nucleotide_motif	531	536	23.4	-	.	Name=PF3D7_0604100-DsL_PF3D7_1405700-;Alias=;ID=PF3D7_0604100-DsL-28-PF3D7_1405700;pvalue=0.00454;sequence=GTGAAT;
PF3D7_1405700	fimo	nucleotide_motif	820	825	23.4	+	.	Name=PF3D7_0604100-DsL_PF3D7_1405700+;Alias=;ID=PF3D7_0604100-DsL-29-PF3D7_1405700;pvalue=0.00454;sequence=GTGTAT;
PF3D7_1405800	fimo	nucleotide_motif	96	101	27.5	+	.	Name=PF3D7_0604100-DsL_PF3D7_1405800+;Alias=;ID=PF3D7_0604100-DsL-1-PF3D7_1405800;pvalue=0.00179;sequence=GTACAA;
PF3D7_1405800	fimo	nucleotide_motif	5	10	26	+	.	Name=PF3D7_0604100-DsL_PF3D7_1405800+;Alias=;ID=PF3D7_0604100-DsL-2-PF3D7_1405800;pvalue=0.00252;sequence=GTGTAA;
PF3D7_1405800	fimo	nucleotide_motif	928	933	25.2	+	.	Name=PF3D7_0604100-DsL_PF3D7_1405800+;Alias=;ID=PF3D7_0604100-DsL-3-PF3D7_1405800;pvalue=0.00304;sequence=ATGCAT;
PF3D7_1405800	fimo	nucleotide_motif	928	933	25.2	-	.	Name=PF3D7_0604100-DsL_PF3D7_1405800-;Alias=;ID=PF3D7_0604100-DsL-4-PF3D7_1405800;pvalue=0.00304;sequence=ATGCAT;
PF3D7_1405800	fimo	nucleotide_motif	72	77	24.9	+	.	Name=PF3D7_0604100-DsL_PF3D7_1405800+;Alias=;ID=PF3D7_0604100-DsL-5-PF3D7_1405800;pvalue=0.00323;sequence=GTACAT;
PF3D7_1405800	fimo	nucleotide_motif	5	10	24.2	-	.	Name=PF3D7_0604100-DsL_PF3D7_1405800-;Alias=;ID=PF3D7_0604100-DsL-6-PF3D7_1405800;pvalue=0.00376;sequence=TTACAC;
PF3D7_1405900	fimo	nucleotide_motif	324	329	40.2	+	.	Name=PF3D7_0604100-DsL_PF3D7_1405900+;Alias=;ID=PF3D7_0604100-DsL-1-PF3D7_1405900;pvalue=9.53e-05;sequence=GTGCAT;
PF3D7_1405900	fimo	nucleotide_motif	324	329	38.2	-	.	Name=PF3D7_0604100-DsL_PF3D7_1405900-;Alias=;ID=PF3D7_0604100-DsL-2-PF3D7_1405900;pvalue=0.000153;sequence=ATGCAC;
PF3D7_1405900	fimo	nucleotide_motif	472	477	31.4	-	.	Name=PF3D7_0604100-DsL_PF3D7_1405900-;Alias=;ID=PF3D7_0604100-DsL-3-PF3D7_1405900;pvalue=0.000726;sequence=GAGCAA;
PF3D7_1405900	fimo	nucleotide_motif	763	768	31.4	+	.	Name=PF3D7_0604100-DsL_PF3D7_1405900+;Alias=;ID=PF3D7_0604100-DsL-4-PF3D7_1405900;pvalue=0.000726;sequence=GAGCAA;
PF3D7_1405900	fimo	nucleotide_motif	472	477	29.4	+	.	Name=PF3D7_0604100-DsL_PF3D7_1405900+;Alias=;ID=PF3D7_0604100-DsL-5-PF3D7_1405900;pvalue=0.00115;sequence=TTGCTC;
PF3D7_1405900	fimo	nucleotide_motif	763	768	29.4	-	.	Name=PF3D7_0604100-DsL_PF3D7_1405900-;Alias=;ID=PF3D7_0604100-DsL-6-PF3D7_1405900;pvalue=0.00115;sequence=TTGCTC;
PF3D7_1405900	fimo	nucleotide_motif	841	846	25.2	+	.	Name=PF3D7_0604100-DsL_PF3D7_1405900+;Alias=;ID=PF3D7_0604100-DsL-7-PF3D7_1405900;pvalue=0.00304;sequence=ATGCAT;
PF3D7_1405900	fimo	nucleotide_motif	841	846	25.2	-	.	Name=PF3D7_0604100-DsL_PF3D7_1405900-;Alias=;ID=PF3D7_0604100-DsL-8-PF3D7_1405900;pvalue=0.00304;sequence=ATGCAT;
PF3D7_1405900	fimo	nucleotide_motif	754	759	24.7	+	.	Name=PF3D7_0604100-DsL_PF3D7_1405900+;Alias=;ID=PF3D7_0604100-DsL-9-PF3D7_1405900;pvalue=0.00341;sequence=GTTCAT;
PF3D7_1406000	fimo	nucleotide_motif	522	527	33.3	+	.	Name=PF3D7_0604100-DsL_PF3D7_1406000+;Alias=;ID=PF3D7_0604100-DsL-1-PF3D7_1406000;pvalue=0.000465;sequence=GGGAAC;
PF3D7_1406000	fimo	nucleotide_motif	522	527	33.1	-	.	Name=PF3D7_0604100-DsL_PF3D7_1406000-;Alias=;ID=PF3D7_0604100-DsL-2-PF3D7_1406000;pvalue=0.000489;sequence=GTTCCC;
PF3D7_1406000	fimo	nucleotide_motif	86	91	31.1	+	.	Name=PF3D7_0604100-DsL_PF3D7_1406000+;Alias=;ID=PF3D7_0604100-DsL-3-PF3D7_1406000;pvalue=0.000783;sequence=CTACAC;
PF3D7_1406000	fimo	nucleotide_motif	86	91	30.6	-	.	Name=PF3D7_0604100-DsL_PF3D7_1406000-;Alias=;ID=PF3D7_0604100-DsL-4-PF3D7_1406000;pvalue=0.00087;sequence=GTGTAG;
PF3D7_1406000	fimo	nucleotide_motif	956	961	29.9	+	.	Name=PF3D7_0604100-DsL_PF3D7_1406000+;Alias=;ID=PF3D7_0604100-DsL-5-PF3D7_1406000;pvalue=0.00103;sequence=GTGCTT;
PF3D7_1406000	fimo	nucleotide_motif	956	961	26.9	-	.	Name=PF3D7_0604100-DsL_PF3D7_1406000-;Alias=;ID=PF3D7_0604100-DsL-6-PF3D7_1406000;pvalue=0.00205;sequence=AAGCAC;
PF3D7_1406000	fimo	nucleotide_motif	43	48	26	-	.	Name=PF3D7_0604100-DsL_PF3D7_1406000-;Alias=;ID=PF3D7_0604100-DsL-7-PF3D7_1406000;pvalue=0.00252;sequence=GTGAAA;
PF3D7_1406000	fimo	nucleotide_motif	351	356	26	-	.	Name=PF3D7_0604100-DsL_PF3D7_1406000-;Alias=;ID=PF3D7_0604100-DsL-8-PF3D7_1406000;pvalue=0.00252;sequence=GTGAAA;
PF3D7_1406000	fimo	nucleotide_motif	435	440	26	+	.	Name=PF3D7_0604100-DsL_PF3D7_1406000+;Alias=;ID=PF3D7_0604100-DsL-9-PF3D7_1406000;pvalue=0.00252;sequence=GTGAAA;
PF3D7_1406000	fimo	nucleotide_motif	468	473	26	-	.	Name=PF3D7_0604100-DsL_PF3D7_1406000-;Alias=;ID=PF3D7_0604100-DsL-10-PF3D7_1406000;pvalue=0.00252;sequence=GTGAAA;
PF3D7_1406000	fimo	nucleotide_motif	542	547	26	+	.	Name=PF3D7_0604100-DsL_PF3D7_1406000+;Alias=;ID=PF3D7_0604100-DsL-11-PF3D7_1406000;pvalue=0.00252;sequence=GTGTAA;
PF3D7_1406000	fimo	nucleotide_motif	256	261	25.2	+	.	Name=PF3D7_0604100-DsL_PF3D7_1406000+;Alias=;ID=PF3D7_0604100-DsL-12-PF3D7_1406000;pvalue=0.00304;sequence=ATGCAT;
PF3D7_1406000	fimo	nucleotide_motif	256	261	25.2	-	.	Name=PF3D7_0604100-DsL_PF3D7_1406000-;Alias=;ID=PF3D7_0604100-DsL-13-PF3D7_1406000;pvalue=0.00304;sequence=ATGCAT;
PF3D7_1406000	fimo	nucleotide_motif	307	312	24.9	+	.	Name=PF3D7_0604100-DsL_PF3D7_1406000+;Alias=;ID=PF3D7_0604100-DsL-14-PF3D7_1406000;pvalue=0.00323;sequence=GTACAT;
PF3D7_1406000	fimo	nucleotide_motif	344	349	24.7	+	.	Name=PF3D7_0604100-DsL_PF3D7_1406000+;Alias=;ID=PF3D7_0604100-DsL-15-PF3D7_1406000;pvalue=0.00341;sequence=GTTCAT;
PF3D7_1406000	fimo	nucleotide_motif	542	547	24.2	-	.	Name=PF3D7_0604100-DsL_PF3D7_1406000-;Alias=;ID=PF3D7_0604100-DsL-16-PF3D7_1406000;pvalue=0.00376;sequence=TTACAC;
PF3D7_1406000	fimo	nucleotide_motif	43	48	23.8	+	.	Name=PF3D7_0604100-DsL_PF3D7_1406000+;Alias=;ID=PF3D7_0604100-DsL-17-PF3D7_1406000;pvalue=0.00417;sequence=TTTCAC;
PF3D7_1406000	fimo	nucleotide_motif	351	356	23.8	+	.	Name=PF3D7_0604100-DsL_PF3D7_1406000+;Alias=;ID=PF3D7_0604100-DsL-18-PF3D7_1406000;pvalue=0.00417;sequence=TTTCAC;
PF3D7_1406000	fimo	nucleotide_motif	435	440	23.8	-	.	Name=PF3D7_0604100-DsL_PF3D7_1406000-;Alias=;ID=PF3D7_0604100-DsL-19-PF3D7_1406000;pvalue=0.00417;sequence=TTTCAC;
PF3D7_1406000	fimo	nucleotide_motif	468	473	23.8	+	.	Name=PF3D7_0604100-DsL_PF3D7_1406000+;Alias=;ID=PF3D7_0604100-DsL-20-PF3D7_1406000;pvalue=0.00417;sequence=TTTCAC;
PF3D7_1406100	fimo	nucleotide_motif	497	502	29.9	-	.	Name=PF3D7_0604100-DsL_PF3D7_1406100-;Alias=;ID=PF3D7_0604100-DsL-1-PF3D7_1406100;pvalue=0.00103;sequence=GTGCTT;
PF3D7_1406100	fimo	nucleotide_motif	478	483	29.6	+	.	Name=PF3D7_0604100-DsL_PF3D7_1406100+;Alias=;ID=PF3D7_0604100-DsL-2-PF3D7_1406100;pvalue=0.00109;sequence=ATGGAC;
PF3D7_1406100	fimo	nucleotide_motif	795	800	27.5	-	.	Name=PF3D7_0604100-DsL_PF3D7_1406100-;Alias=;ID=PF3D7_0604100-DsL-3-PF3D7_1406100;pvalue=0.00179;sequence=GTACAA;
PF3D7_1406100	fimo	nucleotide_motif	497	502	26.9	+	.	Name=PF3D7_0604100-DsL_PF3D7_1406100+;Alias=;ID=PF3D7_0604100-DsL-4-PF3D7_1406100;pvalue=0.00205;sequence=AAGCAC;
PF3D7_1406100	fimo	nucleotide_motif	418	423	26.7	+	.	Name=PF3D7_0604100-DsL_PF3D7_1406100+;Alias=;ID=PF3D7_0604100-DsL-5-PF3D7_1406100;pvalue=0.00214;sequence=GTGTTC;
PF3D7_1406100	fimo	nucleotide_motif	418	423	26.7	-	.	Name=PF3D7_0604100-DsL_PF3D7_1406100-;Alias=;ID=PF3D7_0604100-DsL-6-PF3D7_1406100;pvalue=0.00214;sequence=GAACAC;
PF3D7_1406100	fimo	nucleotide_motif	478	483	25.9	-	.	Name=PF3D7_0604100-DsL_PF3D7_1406100-;Alias=;ID=PF3D7_0604100-DsL-7-PF3D7_1406100;pvalue=0.00255;sequence=GTCCAT;
PF3D7_1406100	fimo	nucleotide_motif	797	802	24.9	+	.	Name=PF3D7_0604100-DsL_PF3D7_1406100+;Alias=;ID=PF3D7_0604100-DsL-8-PF3D7_1406100;pvalue=0.00323;sequence=GTACAT;
PF3D7_1406100	fimo	nucleotide_motif	404	409	24.7	-	.	Name=PF3D7_0604100-DsL_PF3D7_1406100-;Alias=;ID=PF3D7_0604100-DsL-9-PF3D7_1406100;pvalue=0.00341;sequence=GTTCAT;
PF3D7_1406200	fimo	nucleotide_motif	21	26	29.9	+	.	Name=PF3D7_0604100-DsL_PF3D7_1406200+;Alias=;ID=PF3D7_0604100-DsL-1-PF3D7_1406200;pvalue=0.00103;sequence=GTGCTT;
PF3D7_1406200	fimo	nucleotide_motif	40	45	29.6	-	.	Name=PF3D7_0604100-DsL_PF3D7_1406200-;Alias=;ID=PF3D7_0604100-DsL-2-PF3D7_1406200;pvalue=0.00109;sequence=ATGGAC;
PF3D7_1406200	fimo	nucleotide_motif	783	788	29.2	-	.	Name=PF3D7_0604100-DsL_PF3D7_1406200-;Alias=;ID=PF3D7_0604100-DsL-3-PF3D7_1406200;pvalue=0.00121;sequence=GTACTC;
PF3D7_1406200	fimo	nucleotide_motif	21	26	26.9	-	.	Name=PF3D7_0604100-DsL_PF3D7_1406200-;Alias=;ID=PF3D7_0604100-DsL-4-PF3D7_1406200;pvalue=0.00205;sequence=AAGCAC;
PF3D7_1406200	fimo	nucleotide_motif	100	105	26.7	+	.	Name=PF3D7_0604100-DsL_PF3D7_1406200+;Alias=;ID=PF3D7_0604100-DsL-5-PF3D7_1406200;pvalue=0.00214;sequence=GAACAC;
PF3D7_1406200	fimo	nucleotide_motif	100	105	26.7	-	.	Name=PF3D7_0604100-DsL_PF3D7_1406200-;Alias=;ID=PF3D7_0604100-DsL-6-PF3D7_1406200;pvalue=0.00214;sequence=GTGTTC;
PF3D7_1406200	fimo	nucleotide_motif	760	765	26	-	.	Name=PF3D7_0604100-DsL_PF3D7_1406200-;Alias=;ID=PF3D7_0604100-DsL-7-PF3D7_1406200;pvalue=0.00252;sequence=GTGAAA;
PF3D7_1406200	fimo	nucleotide_motif	40	45	25.9	+	.	Name=PF3D7_0604100-DsL_PF3D7_1406200+;Alias=;ID=PF3D7_0604100-DsL-8-PF3D7_1406200;pvalue=0.00255;sequence=GTCCAT;
PF3D7_1406200	fimo	nucleotide_motif	783	788	25.8	+	.	Name=PF3D7_0604100-DsL_PF3D7_1406200+;Alias=;ID=PF3D7_0604100-DsL-9-PF3D7_1406200;pvalue=0.00262;sequence=GAGTAC;
PF3D7_1406200	fimo	nucleotide_motif	785	790	24.9	+	.	Name=PF3D7_0604100-DsL_PF3D7_1406200+;Alias=;ID=PF3D7_0604100-DsL-10-PF3D7_1406200;pvalue=0.00323;sequence=GTACAT;
PF3D7_1406200	fimo	nucleotide_motif	114	119	24.7	+	.	Name=PF3D7_0604100-DsL_PF3D7_1406200+;Alias=;ID=PF3D7_0604100-DsL-11-PF3D7_1406200;pvalue=0.00341;sequence=GTTCAT;
PF3D7_1406200	fimo	nucleotide_motif	760	765	23.8	+	.	Name=PF3D7_0604100-DsL_PF3D7_1406200+;Alias=;ID=PF3D7_0604100-DsL-12-PF3D7_1406200;pvalue=0.00417;sequence=TTTCAC;
PF3D7_1406300	fimo	nucleotide_motif	559	564	27	+	.	Name=PF3D7_0604100-DsL_PF3D7_1406300+;Alias=;ID=PF3D7_0604100-DsL-1-PF3D7_1406300;pvalue=0.002;sequence=GTTCAA;
PF3D7_1406300	fimo	nucleotide_motif	844	849	27	-	.	Name=PF3D7_0604100-DsL_PF3D7_1406300-;Alias=;ID=PF3D7_0604100-DsL-2-PF3D7_1406300;pvalue=0.002;sequence=GTTCAA;
PF3D7_1406300	fimo	nucleotide_motif	367	372	26	-	.	Name=PF3D7_0604100-DsL_PF3D7_1406300-;Alias=;ID=PF3D7_0604100-DsL-3-PF3D7_1406300;pvalue=0.00252;sequence=GTGAAA;
PF3D7_1406300	fimo	nucleotide_motif	420	425	26	+	.	Name=PF3D7_0604100-DsL_PF3D7_1406300+;Alias=;ID=PF3D7_0604100-DsL-4-PF3D7_1406300;pvalue=0.00252;sequence=GTGAAA;
PF3D7_1406300	fimo	nucleotide_motif	719	724	24.9	+	.	Name=PF3D7_0604100-DsL_PF3D7_1406300+;Alias=;ID=PF3D7_0604100-DsL-5-PF3D7_1406300;pvalue=0.00323;sequence=GTTCGG;
PF3D7_1406300	fimo	nucleotide_motif	650	655	24.7	+	.	Name=PF3D7_0604100-DsL_PF3D7_1406300+;Alias=;ID=PF3D7_0604100-DsL-6-PF3D7_1406300;pvalue=0.00341;sequence=GTTCAT;
PF3D7_1406300	fimo	nucleotide_motif	521	526	24.2	+	.	Name=PF3D7_0604100-DsL_PF3D7_1406300+;Alias=;ID=PF3D7_0604100-DsL-7-PF3D7_1406300;pvalue=0.00376;sequence=ATACAC;
PF3D7_1406300	fimo	nucleotide_motif	367	372	23.8	+	.	Name=PF3D7_0604100-DsL_PF3D7_1406300+;Alias=;ID=PF3D7_0604100-DsL-8-PF3D7_1406300;pvalue=0.00417;sequence=TTTCAC;
PF3D7_1406300	fimo	nucleotide_motif	420	425	23.8	-	.	Name=PF3D7_0604100-DsL_PF3D7_1406300-;Alias=;ID=PF3D7_0604100-DsL-9-PF3D7_1406300;pvalue=0.00417;sequence=TTTCAC;
PF3D7_1406300	fimo	nucleotide_motif	521	526	23.4	-	.	Name=PF3D7_0604100-DsL_PF3D7_1406300-;Alias=;ID=PF3D7_0604100-DsL-10-PF3D7_1406300;pvalue=0.00454;sequence=GTGTAT;
PF3D7_1406400	fimo	nucleotide_motif	99	104	33.3	+	.	Name=PF3D7_0604100-DsL_PF3D7_1406400+;Alias=;ID=PF3D7_0604100-DsL-1-PF3D7_1406400;pvalue=0.000465;sequence=GGGTAC;
PF3D7_1406400	fimo	nucleotide_motif	99	104	33.3	-	.	Name=PF3D7_0604100-DsL_PF3D7_1406400-;Alias=;ID=PF3D7_0604100-DsL-2-PF3D7_1406400;pvalue=0.000469;sequence=GTACCC;
PF3D7_1406400	fimo	nucleotide_motif	152	157	32	+	.	Name=PF3D7_0604100-DsL_PF3D7_1406400+;Alias=;ID=PF3D7_0604100-DsL-3-PF3D7_1406400;pvalue=0.000629;sequence=ATGCAG;
PF3D7_1406400	fimo	nucleotide_motif	620	625	32	+	.	Name=PF3D7_0604100-DsL_PF3D7_1406400+;Alias=;ID=PF3D7_0604100-DsL-4-PF3D7_1406400;pvalue=0.000634;sequence=GAGGAC;
PF3D7_1406400	fimo	nucleotide_motif	101	106	31.7	+	.	Name=PF3D7_0604100-DsL_PF3D7_1406400+;Alias=;ID=PF3D7_0604100-DsL-5-PF3D7_1406400;pvalue=0.000669;sequence=GTACAG;
PF3D7_1406400	fimo	nucleotide_motif	152	157	31.6	-	.	Name=PF3D7_0604100-DsL_PF3D7_1406400-;Alias=;ID=PF3D7_0604100-DsL-6-PF3D7_1406400;pvalue=0.000697;sequence=CTGCAT;
PF3D7_1406400	fimo	nucleotide_motif	749	754	30.9	+	.	Name=PF3D7_0604100-DsL_PF3D7_1406400+;Alias=;ID=PF3D7_0604100-DsL-7-PF3D7_1406400;pvalue=0.000812;sequence=CTTCAC;
PF3D7_1406400	fimo	nucleotide_motif	749	754	30.6	-	.	Name=PF3D7_0604100-DsL_PF3D7_1406400-;Alias=;ID=PF3D7_0604100-DsL-8-PF3D7_1406400;pvalue=0.00087;sequence=GTGAAG;
PF3D7_1406400	fimo	nucleotide_motif	620	625	30.5	-	.	Name=PF3D7_0604100-DsL_PF3D7_1406400-;Alias=;ID=PF3D7_0604100-DsL-9-PF3D7_1406400;pvalue=0.00088;sequence=GTCCTC;
PF3D7_1406400	fimo	nucleotide_motif	101	106	30.1	-	.	Name=PF3D7_0604100-DsL_PF3D7_1406400-;Alias=;ID=PF3D7_0604100-DsL-10-PF3D7_1406400;pvalue=0.000972;sequence=CTGTAC;
PF3D7_1406400	fimo	nucleotide_motif	167	172	30.1	+	.	Name=PF3D7_0604100-DsL_PF3D7_1406400+;Alias=;ID=PF3D7_0604100-DsL-11-PF3D7_1406400;pvalue=0.000972;sequence=GTCCAA;
PF3D7_1406400	fimo	nucleotide_motif	642	647	30	+	.	Name=PF3D7_0604100-DsL_PF3D7_1406400+;Alias=;ID=PF3D7_0604100-DsL-12-PF3D7_1406400;pvalue=0.001;sequence=GTGGAT;
PF3D7_1406400	fimo	nucleotide_motif	167	172	29.6	-	.	Name=PF3D7_0604100-DsL_PF3D7_1406400-;Alias=;ID=PF3D7_0604100-DsL-13-PF3D7_1406400;pvalue=0.00109;sequence=TTGGAC;
PF3D7_1406400	fimo	nucleotide_motif	199	204	28.1	+	.	Name=PF3D7_0604100-DsL_PF3D7_1406400+;Alias=;ID=PF3D7_0604100-DsL-14-PF3D7_1406400;pvalue=0.00156;sequence=TTGCAA;
PF3D7_1406400	fimo	nucleotide_motif	199	204	28.1	-	.	Name=PF3D7_0604100-DsL_PF3D7_1406400-;Alias=;ID=PF3D7_0604100-DsL-15-PF3D7_1406400;pvalue=0.00156;sequence=TTGCAA;
PF3D7_1406400	fimo	nucleotide_motif	179	184	27.5	-	.	Name=PF3D7_0604100-DsL_PF3D7_1406400-;Alias=;ID=PF3D7_0604100-DsL-16-PF3D7_1406400;pvalue=0.00179;sequence=GTACAA;
PF3D7_1406400	fimo	nucleotide_motif	648	653	27	+	.	Name=PF3D7_0604100-DsL_PF3D7_1406400+;Alias=;ID=PF3D7_0604100-DsL-17-PF3D7_1406400;pvalue=0.002;sequence=GTTCAA;
PF3D7_1406400	fimo	nucleotide_motif	895	900	26.7	+	.	Name=PF3D7_0604100-DsL_PF3D7_1406400+;Alias=;ID=PF3D7_0604100-DsL-18-PF3D7_1406400;pvalue=0.00214;sequence=GAACAC;
PF3D7_1406400	fimo	nucleotide_motif	895	900	26.7	-	.	Name=PF3D7_0604100-DsL_PF3D7_1406400-;Alias=;ID=PF3D7_0604100-DsL-19-PF3D7_1406400;pvalue=0.00214;sequence=GTGTTC;
PF3D7_1406400	fimo	nucleotide_motif	458	463	26	-	.	Name=PF3D7_0604100-DsL_PF3D7_1406400-;Alias=;ID=PF3D7_0604100-DsL-20-PF3D7_1406400;pvalue=0.00252;sequence=GTGTAA;
PF3D7_1406400	fimo	nucleotide_motif	642	647	25.7	-	.	Name=PF3D7_0604100-DsL_PF3D7_1406400-;Alias=;ID=PF3D7_0604100-DsL-21-PF3D7_1406400;pvalue=0.00268;sequence=ATCCAC;
PF3D7_1406400	fimo	nucleotide_motif	305	310	25.7	+	.	Name=PF3D7_0604100-DsL_PF3D7_1406400+;Alias=;ID=PF3D7_0604100-DsL-22-PF3D7_1406400;pvalue=0.0027;sequence=ATGCGG;
PF3D7_1406400	fimo	nucleotide_motif	10	15	24.7	+	.	Name=PF3D7_0604100-DsL_PF3D7_1406400+;Alias=;ID=PF3D7_0604100-DsL-23-PF3D7_1406400;pvalue=0.00341;sequence=GTTCAT;
PF3D7_1406400	fimo	nucleotide_motif	893	898	24.7	-	.	Name=PF3D7_0604100-DsL_PF3D7_1406400-;Alias=;ID=PF3D7_0604100-DsL-24-PF3D7_1406400;pvalue=0.00341;sequence=GTTCAT;
PF3D7_1406400	fimo	nucleotide_motif	458	463	24.2	+	.	Name=PF3D7_0604100-DsL_PF3D7_1406400+;Alias=;ID=PF3D7_0604100-DsL-25-PF3D7_1406400;pvalue=0.00376;sequence=TTACAC;
PF3D7_1406400	fimo	nucleotide_motif	936	941	24.2	+	.	Name=PF3D7_0604100-DsL_PF3D7_1406400+;Alias=;ID=PF3D7_0604100-DsL-26-PF3D7_1406400;pvalue=0.00376;sequence=ATACAC;
PF3D7_1406400	fimo	nucleotide_motif	936	941	23.4	-	.	Name=PF3D7_0604100-DsL_PF3D7_1406400-;Alias=;ID=PF3D7_0604100-DsL-27-PF3D7_1406400;pvalue=0.00454;sequence=GTGTAT;
PF3D7_1406600	fimo	nucleotide_motif	419	424	32.7	+	.	Name=PF3D7_0604100-DsL_PF3D7_1406600+;Alias=;ID=PF3D7_0604100-DsL-1-PF3D7_1406600;pvalue=0.000538;sequence=GTGGAA;
PF3D7_1406600	fimo	nucleotide_motif	175	180	29.3	-	.	Name=PF3D7_0604100-DsL_PF3D7_1406600-;Alias=;ID=PF3D7_0604100-DsL-2-PF3D7_1406600;pvalue=0.00118;sequence=GTAGAC;
PF3D7_1406600	fimo	nucleotide_motif	205	210	27	-	.	Name=PF3D7_0604100-DsL_PF3D7_1406600-;Alias=;ID=PF3D7_0604100-DsL-3-PF3D7_1406600;pvalue=0.002;sequence=GTTCAA;
PF3D7_1406600	fimo	nucleotide_motif	576	581	27	-	.	Name=PF3D7_0604100-DsL_PF3D7_1406600-;Alias=;ID=PF3D7_0604100-DsL-4-PF3D7_1406600;pvalue=0.002;sequence=GTTCAA;
PF3D7_1406600	fimo	nucleotide_motif	444	449	26	-	.	Name=PF3D7_0604100-DsL_PF3D7_1406600-;Alias=;ID=PF3D7_0604100-DsL-5-PF3D7_1406600;pvalue=0.00252;sequence=GTGAAA;
PF3D7_1406600	fimo	nucleotide_motif	419	424	25.7	-	.	Name=PF3D7_0604100-DsL_PF3D7_1406600-;Alias=;ID=PF3D7_0604100-DsL-6-PF3D7_1406600;pvalue=0.00268;sequence=TTCCAC;
PF3D7_1406600	fimo	nucleotide_motif	160	165	24.7	+	.	Name=PF3D7_0604100-DsL_PF3D7_1406600+;Alias=;ID=PF3D7_0604100-DsL-7-PF3D7_1406600;pvalue=0.00341;sequence=GTTCAT;
PF3D7_1406600	fimo	nucleotide_motif	246	251	24.7	-	.	Name=PF3D7_0604100-DsL_PF3D7_1406600-;Alias=;ID=PF3D7_0604100-DsL-8-PF3D7_1406600;pvalue=0.00341;sequence=GTTCAT;
PF3D7_1406600	fimo	nucleotide_motif	428	433	24.7	-	.	Name=PF3D7_0604100-DsL_PF3D7_1406600-;Alias=;ID=PF3D7_0604100-DsL-9-PF3D7_1406600;pvalue=0.00341;sequence=GTTCAT;
PF3D7_1406600	fimo	nucleotide_motif	660	665	24.2	+	.	Name=PF3D7_0604100-DsL_PF3D7_1406600+;Alias=;ID=PF3D7_0604100-DsL-10-PF3D7_1406600;pvalue=0.00376;sequence=ATACAC;
PF3D7_1406600	fimo	nucleotide_motif	175	180	24.2	+	.	Name=PF3D7_0604100-DsL_PF3D7_1406600+;Alias=;ID=PF3D7_0604100-DsL-11-PF3D7_1406600;pvalue=0.00382;sequence=GTCTAC;
PF3D7_1406600	fimo	nucleotide_motif	444	449	23.8	+	.	Name=PF3D7_0604100-DsL_PF3D7_1406600+;Alias=;ID=PF3D7_0604100-DsL-12-PF3D7_1406600;pvalue=0.00417;sequence=TTTCAC;
PF3D7_1406600	fimo	nucleotide_motif	660	665	23.4	-	.	Name=PF3D7_0604100-DsL_PF3D7_1406600-;Alias=;ID=PF3D7_0604100-DsL-13-PF3D7_1406600;pvalue=0.00454;sequence=GTGTAT;
PF3D7_1406700	fimo	nucleotide_motif	595	600	35.1	+	.	Name=PF3D7_0604100-DsL_PF3D7_1406700+;Alias=;ID=PF3D7_0604100-DsL-1-PF3D7_1406700;pvalue=0.000308;sequence=ATGCGC;
PF3D7_1406700	fimo	nucleotide_motif	595	600	34.6	-	.	Name=PF3D7_0604100-DsL_PF3D7_1406700-;Alias=;ID=PF3D7_0604100-DsL-2-PF3D7_1406700;pvalue=0.000349;sequence=GCGCAT;
PF3D7_1406700	fimo	nucleotide_motif	273	278	32.5	+	.	Name=PF3D7_0604100-DsL_PF3D7_1406700+;Alias=;ID=PF3D7_0604100-DsL-3-PF3D7_1406700;pvalue=0.000567;sequence=GTGCTA;
PF3D7_1406700	fimo	nucleotide_motif	414	419	29.9	-	.	Name=PF3D7_0604100-DsL_PF3D7_1406700-;Alias=;ID=PF3D7_0604100-DsL-4-PF3D7_1406700;pvalue=0.00103;sequence=GTGCTT;
PF3D7_1406700	fimo	nucleotide_motif	371	376	27.5	+	.	Name=PF3D7_0604100-DsL_PF3D7_1406700+;Alias=;ID=PF3D7_0604100-DsL-5-PF3D7_1406700;pvalue=0.00179;sequence=GTACAA;
PF3D7_1406700	fimo	nucleotide_motif	401	406	27.5	+	.	Name=PF3D7_0604100-DsL_PF3D7_1406700+;Alias=;ID=PF3D7_0604100-DsL-6-PF3D7_1406700;pvalue=0.00179;sequence=GTACAA;
PF3D7_1406700	fimo	nucleotide_motif	422	427	27	+	.	Name=PF3D7_0604100-DsL_PF3D7_1406700+;Alias=;ID=PF3D7_0604100-DsL-7-PF3D7_1406700;pvalue=0.002;sequence=GTTCAA;
PF3D7_1406700	fimo	nucleotide_motif	414	419	26.9	+	.	Name=PF3D7_0604100-DsL_PF3D7_1406700+;Alias=;ID=PF3D7_0604100-DsL-8-PF3D7_1406700;pvalue=0.00205;sequence=AAGCAC;
PF3D7_1406700	fimo	nucleotide_motif	273	278	26.9	-	.	Name=PF3D7_0604100-DsL_PF3D7_1406700-;Alias=;ID=PF3D7_0604100-DsL-9-PF3D7_1406700;pvalue=0.00205;sequence=TAGCAC;
PF3D7_1406700	fimo	nucleotide_motif	702	707	26.7	+	.	Name=PF3D7_0604100-DsL_PF3D7_1406700+;Alias=;ID=PF3D7_0604100-DsL-10-PF3D7_1406700;pvalue=0.00214;sequence=GAACAC;
PF3D7_1406700	fimo	nucleotide_motif	702	707	26.7	-	.	Name=PF3D7_0604100-DsL_PF3D7_1406700-;Alias=;ID=PF3D7_0604100-DsL-11-PF3D7_1406700;pvalue=0.00214;sequence=GTGTTC;
PF3D7_1406700	fimo	nucleotide_motif	802	807	26	-	.	Name=PF3D7_0604100-DsL_PF3D7_1406700-;Alias=;ID=PF3D7_0604100-DsL-12-PF3D7_1406700;pvalue=0.00252;sequence=GTGAAA;
PF3D7_1406700	fimo	nucleotide_motif	507	512	25.7	-	.	Name=PF3D7_0604100-DsL_PF3D7_1406700-;Alias=;ID=PF3D7_0604100-DsL-13-PF3D7_1406700;pvalue=0.0027;sequence=ATGCGG;
PF3D7_1406700	fimo	nucleotide_motif	369	374	24.9	-	.	Name=PF3D7_0604100-DsL_PF3D7_1406700-;Alias=;ID=PF3D7_0604100-DsL-14-PF3D7_1406700;pvalue=0.00323;sequence=GTACAT;
PF3D7_1406700	fimo	nucleotide_motif	348	353	24.7	-	.	Name=PF3D7_0604100-DsL_PF3D7_1406700-;Alias=;ID=PF3D7_0604100-DsL-15-PF3D7_1406700;pvalue=0.00341;sequence=GTTCAT;
PF3D7_1406700	fimo	nucleotide_motif	488	493	24.7	-	.	Name=PF3D7_0604100-DsL_PF3D7_1406700-;Alias=;ID=PF3D7_0604100-DsL-16-PF3D7_1406700;pvalue=0.00341;sequence=GTTCAT;
PF3D7_1406700	fimo	nucleotide_motif	514	519	24.7	-	.	Name=PF3D7_0604100-DsL_PF3D7_1406700-;Alias=;ID=PF3D7_0604100-DsL-17-PF3D7_1406700;pvalue=0.00341;sequence=GTTCAT;
PF3D7_1406700	fimo	nucleotide_motif	802	807	23.8	+	.	Name=PF3D7_0604100-DsL_PF3D7_1406700+;Alias=;ID=PF3D7_0604100-DsL-18-PF3D7_1406700;pvalue=0.00417;sequence=TTTCAC;
PF3D7_1406700	fimo	nucleotide_motif	842	847	23.8	-	.	Name=PF3D7_0604100-DsL_PF3D7_1406700-;Alias=;ID=PF3D7_0604100-DsL-19-PF3D7_1406700;pvalue=0.00418;sequence=GGGGAA;
PF3D7_1406700	fimo	nucleotide_motif	505	510	23.4	-	.	Name=PF3D7_0604100-DsL_PF3D7_1406700-;Alias=;ID=PF3D7_0604100-DsL-20-PF3D7_1406700;pvalue=0.00454;sequence=GCGGAA;
PF3D7_1406700	fimo	nucleotide_motif	597	602	23.4	+	.	Name=PF3D7_0604100-DsL_PF3D7_1406700+;Alias=;ID=PF3D7_0604100-DsL-21-PF3D7_1406700;pvalue=0.00455;sequence=GCGCTA;
PF3D7_1406800	fimo	nucleotide_motif	500	505	31.1	+	.	Name=PF3D7_0604100-DsL_PF3D7_1406800+;Alias=;ID=PF3D7_0604100-DsL-1-PF3D7_1406800;pvalue=0.000783;sequence=CTACAC;
PF3D7_1406800	fimo	nucleotide_motif	500	505	30.6	-	.	Name=PF3D7_0604100-DsL_PF3D7_1406800-;Alias=;ID=PF3D7_0604100-DsL-2-PF3D7_1406800;pvalue=0.00087;sequence=GTGTAG;
PF3D7_1406800	fimo	nucleotide_motif	787	792	29.9	+	.	Name=PF3D7_0604100-DsL_PF3D7_1406800+;Alias=;ID=PF3D7_0604100-DsL-3-PF3D7_1406800;pvalue=0.00103;sequence=GTGCTT;
PF3D7_1406800	fimo	nucleotide_motif	163	168	29.2	+	.	Name=PF3D7_0604100-DsL_PF3D7_1406800+;Alias=;ID=PF3D7_0604100-DsL-4-PF3D7_1406800;pvalue=0.00121;sequence=GTACTC;
PF3D7_1406800	fimo	nucleotide_motif	394	399	28.1	-	.	Name=PF3D7_0604100-DsL_PF3D7_1406800-;Alias=;ID=PF3D7_0604100-DsL-5-PF3D7_1406800;pvalue=0.00156;sequence=ATGCAA;
PF3D7_1406800	fimo	nucleotide_motif	787	792	26.9	-	.	Name=PF3D7_0604100-DsL_PF3D7_1406800-;Alias=;ID=PF3D7_0604100-DsL-6-PF3D7_1406800;pvalue=0.00205;sequence=AAGCAC;
PF3D7_1406800	fimo	nucleotide_motif	291	296	26.7	+	.	Name=PF3D7_0604100-DsL_PF3D7_1406800+;Alias=;ID=PF3D7_0604100-DsL-7-PF3D7_1406800;pvalue=0.00214;sequence=GTGTTC;
PF3D7_1406800	fimo	nucleotide_motif	291	296	26.7	-	.	Name=PF3D7_0604100-DsL_PF3D7_1406800-;Alias=;ID=PF3D7_0604100-DsL-8-PF3D7_1406800;pvalue=0.00214;sequence=GAACAC;
PF3D7_1406800	fimo	nucleotide_motif	428	433	26	-	.	Name=PF3D7_0604100-DsL_PF3D7_1406800-;Alias=;ID=PF3D7_0604100-DsL-9-PF3D7_1406800;pvalue=0.00252;sequence=GTGTAA;
PF3D7_1406800	fimo	nucleotide_motif	163	168	25.8	-	.	Name=PF3D7_0604100-DsL_PF3D7_1406800-;Alias=;ID=PF3D7_0604100-DsL-10-PF3D7_1406800;pvalue=0.00262;sequence=GAGTAC;
PF3D7_1406800	fimo	nucleotide_motif	394	399	25.2	+	.	Name=PF3D7_0604100-DsL_PF3D7_1406800+;Alias=;ID=PF3D7_0604100-DsL-11-PF3D7_1406800;pvalue=0.00304;sequence=TTGCAT;
PF3D7_1406800	fimo	nucleotide_motif	175	180	24.7	-	.	Name=PF3D7_0604100-DsL_PF3D7_1406800-;Alias=;ID=PF3D7_0604100-DsL-12-PF3D7_1406800;pvalue=0.00341;sequence=GTTCAT;
PF3D7_1406800	fimo	nucleotide_motif	293	298	24.7	+	.	Name=PF3D7_0604100-DsL_PF3D7_1406800+;Alias=;ID=PF3D7_0604100-DsL-13-PF3D7_1406800;pvalue=0.00341;sequence=GTTCAT;
PF3D7_1406800	fimo	nucleotide_motif	871	876	24.7	+	.	Name=PF3D7_0604100-DsL_PF3D7_1406800+;Alias=;ID=PF3D7_0604100-DsL-14-PF3D7_1406800;pvalue=0.00341;sequence=GTTCAT;
PF3D7_1406800	fimo	nucleotide_motif	877	882	24.7	-	.	Name=PF3D7_0604100-DsL_PF3D7_1406800-;Alias=;ID=PF3D7_0604100-DsL-15-PF3D7_1406800;pvalue=0.00341;sequence=GTTCAT;
PF3D7_1406800	fimo	nucleotide_motif	31	36	24.2	-	.	Name=PF3D7_0604100-DsL_PF3D7_1406800-;Alias=;ID=PF3D7_0604100-DsL-16-PF3D7_1406800;pvalue=0.00376;sequence=ATACAC;
PF3D7_1406800	fimo	nucleotide_motif	227	232	24.2	+	.	Name=PF3D7_0604100-DsL_PF3D7_1406800+;Alias=;ID=PF3D7_0604100-DsL-17-PF3D7_1406800;pvalue=0.00376;sequence=ATACAC;
PF3D7_1406800	fimo	nucleotide_motif	428	433	24.2	+	.	Name=PF3D7_0604100-DsL_PF3D7_1406800+;Alias=;ID=PF3D7_0604100-DsL-18-PF3D7_1406800;pvalue=0.00376;sequence=TTACAC;
PF3D7_1406800	fimo	nucleotide_motif	956	961	24.2	+	.	Name=PF3D7_0604100-DsL_PF3D7_1406800+;Alias=;ID=PF3D7_0604100-DsL-19-PF3D7_1406800;pvalue=0.00376;sequence=ATACAC;
PF3D7_1406800	fimo	nucleotide_motif	597	602	23.8	-	.	Name=PF3D7_0604100-DsL_PF3D7_1406800-;Alias=;ID=PF3D7_0604100-DsL-20-PF3D7_1406800;pvalue=0.00418;sequence=GGGGAA;
PF3D7_1406800	fimo	nucleotide_motif	31	36	23.4	+	.	Name=PF3D7_0604100-DsL_PF3D7_1406800+;Alias=;ID=PF3D7_0604100-DsL-21-PF3D7_1406800;pvalue=0.00454;sequence=GTGTAT;
PF3D7_1406800	fimo	nucleotide_motif	227	232	23.4	-	.	Name=PF3D7_0604100-DsL_PF3D7_1406800-;Alias=;ID=PF3D7_0604100-DsL-22-PF3D7_1406800;pvalue=0.00454;sequence=GTGTAT;
PF3D7_1406800	fimo	nucleotide_motif	956	961	23.4	-	.	Name=PF3D7_0604100-DsL_PF3D7_1406800-;Alias=;ID=PF3D7_0604100-DsL-23-PF3D7_1406800;pvalue=0.00454;sequence=GTGTAT;
PF3D7_1406900	fimo	nucleotide_motif	42	47	53.2	+	.	Name=PF3D7_0604100-DsL_PF3D7_1406900+;Alias=;ID=PF3D7_0604100-DsL-1-PF3D7_1406900;pvalue=4.78e-06;sequence=GTGCAC;
PF3D7_1406900	fimo	nucleotide_motif	42	47	53.2	-	.	Name=PF3D7_0604100-DsL_PF3D7_1406900-;Alias=;ID=PF3D7_0604100-DsL-2-PF3D7_1406900;pvalue=4.78e-06;sequence=GTGCAC;
PF3D7_1406900	fimo	nucleotide_motif	30	35	41.8	+	.	Name=PF3D7_0604100-DsL_PF3D7_1406900+;Alias=;ID=PF3D7_0604100-DsL-3-PF3D7_1406900;pvalue=6.66e-05;sequence=GTGCGG;
PF3D7_1406900	fimo	nucleotide_motif	30	35	35.6	-	.	Name=PF3D7_0604100-DsL_PF3D7_1406900-;Alias=;ID=PF3D7_0604100-DsL-4-PF3D7_1406900;pvalue=0.000272;sequence=CCGCAC;
PF3D7_1406900	fimo	nucleotide_motif	44	49	34.7	-	.	Name=PF3D7_0604100-DsL_PF3D7_1406900-;Alias=;ID=PF3D7_0604100-DsL-5-PF3D7_1406900;pvalue=0.000339;sequence=GTGTGC;
PF3D7_1406900	fimo	nucleotide_motif	129	134	34.4	-	.	Name=PF3D7_0604100-DsL_PF3D7_1406900-;Alias=;ID=PF3D7_0604100-DsL-6-PF3D7_1406900;pvalue=0.000358;sequence=AGGCAC;
PF3D7_1406900	fimo	nucleotide_motif	44	49	34.1	+	.	Name=PF3D7_0604100-DsL_PF3D7_1406900+;Alias=;ID=PF3D7_0604100-DsL-7-PF3D7_1406900;pvalue=0.000388;sequence=GCACAC;
PF3D7_1406900	fimo	nucleotide_motif	129	134	33.8	+	.	Name=PF3D7_0604100-DsL_PF3D7_1406900+;Alias=;ID=PF3D7_0604100-DsL-8-PF3D7_1406900;pvalue=0.000412;sequence=GTGCCT;
PF3D7_1406900	fimo	nucleotide_motif	770	775	31.1	-	.	Name=PF3D7_0604100-DsL_PF3D7_1406900-;Alias=;ID=PF3D7_0604100-DsL-9-PF3D7_1406900;pvalue=0.000783;sequence=CTACAC;
PF3D7_1406900	fimo	nucleotide_motif	770	775	30.6	+	.	Name=PF3D7_0604100-DsL_PF3D7_1406900+;Alias=;ID=PF3D7_0604100-DsL-10-PF3D7_1406900;pvalue=0.00087;sequence=GTGTAG;
PF3D7_1406900	fimo	nucleotide_motif	483	488	29.9	-	.	Name=PF3D7_0604100-DsL_PF3D7_1406900-;Alias=;ID=PF3D7_0604100-DsL-11-PF3D7_1406900;pvalue=0.00103;sequence=GTGCTT;
PF3D7_1406900	fimo	nucleotide_motif	876	881	28.1	+	.	Name=PF3D7_0604100-DsL_PF3D7_1406900+;Alias=;ID=PF3D7_0604100-DsL-12-PF3D7_1406900;pvalue=0.00156;sequence=ATGCAA;
PF3D7_1406900	fimo	nucleotide_motif	115	120	27.5	+	.	Name=PF3D7_0604100-DsL_PF3D7_1406900+;Alias=;ID=PF3D7_0604100-DsL-13-PF3D7_1406900;pvalue=0.00179;sequence=GTACAA;
PF3D7_1406900	fimo	nucleotide_motif	483	488	26.9	+	.	Name=PF3D7_0604100-DsL_PF3D7_1406900+;Alias=;ID=PF3D7_0604100-DsL-14-PF3D7_1406900;pvalue=0.00205;sequence=AAGCAC;
PF3D7_1406900	fimo	nucleotide_motif	979	984	26.7	+	.	Name=PF3D7_0604100-DsL_PF3D7_1406900+;Alias=;ID=PF3D7_0604100-DsL-15-PF3D7_1406900;pvalue=0.00214;sequence=GAACAC;
PF3D7_1406900	fimo	nucleotide_motif	979	984	26.7	-	.	Name=PF3D7_0604100-DsL_PF3D7_1406900-;Alias=;ID=PF3D7_0604100-DsL-16-PF3D7_1406900;pvalue=0.00214;sequence=GTGTTC;
PF3D7_1406900	fimo	nucleotide_motif	842	847	26	+	.	Name=PF3D7_0604100-DsL_PF3D7_1406900+;Alias=;ID=PF3D7_0604100-DsL-17-PF3D7_1406900;pvalue=0.00252;sequence=GTGTAA;
PF3D7_1406900	fimo	nucleotide_motif	151	156	25.2	+	.	Name=PF3D7_0604100-DsL_PF3D7_1406900+;Alias=;ID=PF3D7_0604100-DsL-18-PF3D7_1406900;pvalue=0.00304;sequence=ATGCAT;
PF3D7_1406900	fimo	nucleotide_motif	151	156	25.2	-	.	Name=PF3D7_0604100-DsL_PF3D7_1406900-;Alias=;ID=PF3D7_0604100-DsL-19-PF3D7_1406900;pvalue=0.00304;sequence=ATGCAT;
PF3D7_1406900	fimo	nucleotide_motif	876	881	25.2	-	.	Name=PF3D7_0604100-DsL_PF3D7_1406900-;Alias=;ID=PF3D7_0604100-DsL-20-PF3D7_1406900;pvalue=0.00304;sequence=TTGCAT;
PF3D7_1406900	fimo	nucleotide_motif	393	398	24.7	+	.	Name=PF3D7_0604100-DsL_PF3D7_1406900+;Alias=;ID=PF3D7_0604100-DsL-21-PF3D7_1406900;pvalue=0.00341;sequence=GTTCAT;
PF3D7_1406900	fimo	nucleotide_motif	399	404	24.7	-	.	Name=PF3D7_0604100-DsL_PF3D7_1406900-;Alias=;ID=PF3D7_0604100-DsL-22-PF3D7_1406900;pvalue=0.00341;sequence=GTTCAT;
PF3D7_1406900	fimo	nucleotide_motif	977	982	24.7	-	.	Name=PF3D7_0604100-DsL_PF3D7_1406900-;Alias=;ID=PF3D7_0604100-DsL-23-PF3D7_1406900;pvalue=0.00341;sequence=GTTCAT;
PF3D7_1406900	fimo	nucleotide_motif	314	319	24.2	-	.	Name=PF3D7_0604100-DsL_PF3D7_1406900-;Alias=;ID=PF3D7_0604100-DsL-24-PF3D7_1406900;pvalue=0.00376;sequence=ATACAC;
PF3D7_1406900	fimo	nucleotide_motif	842	847	24.2	-	.	Name=PF3D7_0604100-DsL_PF3D7_1406900-;Alias=;ID=PF3D7_0604100-DsL-25-PF3D7_1406900;pvalue=0.00376;sequence=TTACAC;
PF3D7_1406900	fimo	nucleotide_motif	673	678	23.8	+	.	Name=PF3D7_0604100-DsL_PF3D7_1406900+;Alias=;ID=PF3D7_0604100-DsL-26-PF3D7_1406900;pvalue=0.00418;sequence=GGGGAA;
PF3D7_1406900	fimo	nucleotide_motif	314	319	23.4	+	.	Name=PF3D7_0604100-DsL_PF3D7_1406900+;Alias=;ID=PF3D7_0604100-DsL-27-PF3D7_1406900;pvalue=0.00454;sequence=GTGTAT;
PF3D7_1406900	fimo	nucleotide_motif	32	37	23.4	+	.	Name=PF3D7_0604100-DsL_PF3D7_1406900+;Alias=;ID=PF3D7_0604100-DsL-28-PF3D7_1406900;pvalue=0.00454;sequence=GCGGAA;
PF3D7_1407100	fimo	nucleotide_motif	67	72	35.7	+	.	Name=PF3D7_0604100-DsL_PF3D7_1407100+;Alias=;ID=PF3D7_0604100-DsL-1-PF3D7_1407100;pvalue=0.000271;sequence=GTGGGC;
PF3D7_1407100	fimo	nucleotide_motif	67	72	34.8	-	.	Name=PF3D7_0604100-DsL_PF3D7_1407100-;Alias=;ID=PF3D7_0604100-DsL-2-PF3D7_1407100;pvalue=0.000329;sequence=GCCCAC;
PF3D7_1407100	fimo	nucleotide_motif	89	94	34.4	+	.	Name=PF3D7_0604100-DsL_PF3D7_1407100+;Alias=;ID=PF3D7_0604100-DsL-3-PF3D7_1407100;pvalue=0.000358;sequence=AGGCAC;
PF3D7_1407100	fimo	nucleotide_motif	476	481	34.4	+	.	Name=PF3D7_0604100-DsL_PF3D7_1407100+;Alias=;ID=PF3D7_0604100-DsL-4-PF3D7_1407100;pvalue=0.000358;sequence=AGGCAC;
PF3D7_1407100	fimo	nucleotide_motif	89	94	33.8	-	.	Name=PF3D7_0604100-DsL_PF3D7_1407100-;Alias=;ID=PF3D7_0604100-DsL-5-PF3D7_1407100;pvalue=0.000412;sequence=GTGCCT;
PF3D7_1407100	fimo	nucleotide_motif	476	481	33.8	-	.	Name=PF3D7_0604100-DsL_PF3D7_1407100-;Alias=;ID=PF3D7_0604100-DsL-6-PF3D7_1407100;pvalue=0.000412;sequence=GTGCCT;
PF3D7_1407100	fimo	nucleotide_motif	34	39	33.6	+	.	Name=PF3D7_0604100-DsL_PF3D7_1407100+;Alias=;ID=PF3D7_0604100-DsL-7-PF3D7_1407100;pvalue=0.000441;sequence=CTGCAA;
PF3D7_1407100	fimo	nucleotide_motif	933	938	33.1	-	.	Name=PF3D7_0604100-DsL_PF3D7_1407100-;Alias=;ID=PF3D7_0604100-DsL-8-PF3D7_1407100;pvalue=0.000489;sequence=GGGGGC;
PF3D7_1407100	fimo	nucleotide_motif	590	595	32.7	+	.	Name=PF3D7_0604100-DsL_PF3D7_1407100+;Alias=;ID=PF3D7_0604100-DsL-9-PF3D7_1407100;pvalue=0.000538;sequence=GTGGAA;
PF3D7_1407100	fimo	nucleotide_motif	654	659	32.7	-	.	Name=PF3D7_0604100-DsL_PF3D7_1407100-;Alias=;ID=PF3D7_0604100-DsL-10-PF3D7_1407100;pvalue=0.000538;sequence=GTGGAA;
PF3D7_1407100	fimo	nucleotide_motif	34	39	32	-	.	Name=PF3D7_0604100-DsL_PF3D7_1407100-;Alias=;ID=PF3D7_0604100-DsL-11-PF3D7_1407100;pvalue=0.000629;sequence=TTGCAG;
PF3D7_1407100	fimo	nucleotide_motif	47	52	30.5	+	.	Name=PF3D7_0604100-DsL_PF3D7_1407100+;Alias=;ID=PF3D7_0604100-DsL-12-PF3D7_1407100;pvalue=0.000883;sequence=AGGCGC;
PF3D7_1407100	fimo	nucleotide_motif	116	121	30	-	.	Name=PF3D7_0604100-DsL_PF3D7_1407100-;Alias=;ID=PF3D7_0604100-DsL-13-PF3D7_1407100;pvalue=0.001;sequence=GTGGAT;
PF3D7_1407100	fimo	nucleotide_motif	404	409	26	-	.	Name=PF3D7_0604100-DsL_PF3D7_1407100-;Alias=;ID=PF3D7_0604100-DsL-14-PF3D7_1407100;pvalue=0.00252;sequence=GTGTAA;
PF3D7_1407100	fimo	nucleotide_motif	933	938	26	+	.	Name=PF3D7_0604100-DsL_PF3D7_1407100+;Alias=;ID=PF3D7_0604100-DsL-15-PF3D7_1407100;pvalue=0.00252;sequence=GCCCCC;
PF3D7_1407100	fimo	nucleotide_motif	47	52	25.9	-	.	Name=PF3D7_0604100-DsL_PF3D7_1407100-;Alias=;ID=PF3D7_0604100-DsL-16-PF3D7_1407100;pvalue=0.00256;sequence=GCGCCT;
PF3D7_1407100	fimo	nucleotide_motif	116	121	25.7	+	.	Name=PF3D7_0604100-DsL_PF3D7_1407100+;Alias=;ID=PF3D7_0604100-DsL-17-PF3D7_1407100;pvalue=0.00268;sequence=ATCCAC;
PF3D7_1407100	fimo	nucleotide_motif	590	595	25.7	-	.	Name=PF3D7_0604100-DsL_PF3D7_1407100-;Alias=;ID=PF3D7_0604100-DsL-18-PF3D7_1407100;pvalue=0.00268;sequence=TTCCAC;
PF3D7_1407100	fimo	nucleotide_motif	654	659	25.7	+	.	Name=PF3D7_0604100-DsL_PF3D7_1407100+;Alias=;ID=PF3D7_0604100-DsL-19-PF3D7_1407100;pvalue=0.00268;sequence=TTCCAC;
PF3D7_1407100	fimo	nucleotide_motif	503	508	25.2	+	.	Name=PF3D7_0604100-DsL_PF3D7_1407100+;Alias=;ID=PF3D7_0604100-DsL-20-PF3D7_1407100;pvalue=0.00304;sequence=ATGCAT;
PF3D7_1407100	fimo	nucleotide_motif	503	508	25.2	-	.	Name=PF3D7_0604100-DsL_PF3D7_1407100-;Alias=;ID=PF3D7_0604100-DsL-21-PF3D7_1407100;pvalue=0.00304;sequence=ATGCAT;
PF3D7_1407100	fimo	nucleotide_motif	404	409	24.2	+	.	Name=PF3D7_0604100-DsL_PF3D7_1407100+;Alias=;ID=PF3D7_0604100-DsL-22-PF3D7_1407100;pvalue=0.00376;sequence=TTACAC;
PF3D7_1407100	fimo	nucleotide_motif	301	306	23.8	+	.	Name=PF3D7_0604100-DsL_PF3D7_1407100+;Alias=;ID=PF3D7_0604100-DsL-23-PF3D7_1407100;pvalue=0.00417;sequence=ATTCAC;
PF3D7_1407100	fimo	nucleotide_motif	764	769	23.8	+	.	Name=PF3D7_0604100-DsL_PF3D7_1407100+;Alias=;ID=PF3D7_0604100-DsL-24-PF3D7_1407100;pvalue=0.00417;sequence=ATTCAC;
PF3D7_1407100	fimo	nucleotide_motif	118	123	23.8	-	.	Name=PF3D7_0604100-DsL_PF3D7_1407100-;Alias=;ID=PF3D7_0604100-DsL-25-PF3D7_1407100;pvalue=0.00419;sequence=GTGTGG;
PF3D7_1407100	fimo	nucleotide_motif	69	74	23.8	+	.	Name=PF3D7_0604100-DsL_PF3D7_1407100+;Alias=;ID=PF3D7_0604100-DsL-26-PF3D7_1407100;pvalue=0.00419;sequence=GGGCTA;
PF3D7_1407100	fimo	nucleotide_motif	301	306	23.4	-	.	Name=PF3D7_0604100-DsL_PF3D7_1407100-;Alias=;ID=PF3D7_0604100-DsL-27-PF3D7_1407100;pvalue=0.00454;sequence=GTGAAT;
PF3D7_1407100	fimo	nucleotide_motif	764	769	23.4	-	.	Name=PF3D7_0604100-DsL_PF3D7_1407100-;Alias=;ID=PF3D7_0604100-DsL-28-PF3D7_1407100;pvalue=0.00454;sequence=GTGAAT;
PF3D7_1407200	fimo	nucleotide_motif	714	719	33.3	+	.	Name=PF3D7_0604100-DsL_PF3D7_1407200+;Alias=;ID=PF3D7_0604100-DsL-1-PF3D7_1407200;pvalue=0.000465;sequence=GGGTAC;
PF3D7_1407200	fimo	nucleotide_motif	714	719	33.3	-	.	Name=PF3D7_0604100-DsL_PF3D7_1407200-;Alias=;ID=PF3D7_0604100-DsL-2-PF3D7_1407200;pvalue=0.000469;sequence=GTACCC;
PF3D7_1407200	fimo	nucleotide_motif	20	25	32	+	.	Name=PF3D7_0604100-DsL_PF3D7_1407200+;Alias=;ID=PF3D7_0604100-DsL-3-PF3D7_1407200;pvalue=0.000629;sequence=ATGCAG;
PF3D7_1407200	fimo	nucleotide_motif	20	25	31.6	-	.	Name=PF3D7_0604100-DsL_PF3D7_1407200-;Alias=;ID=PF3D7_0604100-DsL-4-PF3D7_1407200;pvalue=0.000697;sequence=CTGCAT;
PF3D7_1407200	fimo	nucleotide_motif	130	135	30.9	+	.	Name=PF3D7_0604100-DsL_PF3D7_1407200+;Alias=;ID=PF3D7_0604100-DsL-5-PF3D7_1407200;pvalue=0.000812;sequence=CTTCAC;
PF3D7_1407200	fimo	nucleotide_motif	130	135	30.6	-	.	Name=PF3D7_0604100-DsL_PF3D7_1407200-;Alias=;ID=PF3D7_0604100-DsL-6-PF3D7_1407200;pvalue=0.00087;sequence=GTGAAG;
PF3D7_1407200	fimo	nucleotide_motif	646	651	30.1	-	.	Name=PF3D7_0604100-DsL_PF3D7_1407200-;Alias=;ID=PF3D7_0604100-DsL-7-PF3D7_1407200;pvalue=0.000972;sequence=GTCCAA;
PF3D7_1407200	fimo	nucleotide_motif	646	651	29.6	+	.	Name=PF3D7_0604100-DsL_PF3D7_1407200+;Alias=;ID=PF3D7_0604100-DsL-8-PF3D7_1407200;pvalue=0.00109;sequence=TTGGAC;
PF3D7_1407200	fimo	nucleotide_motif	95	100	26	+	.	Name=PF3D7_0604100-DsL_PF3D7_1407200+;Alias=;ID=PF3D7_0604100-DsL-9-PF3D7_1407200;pvalue=0.00252;sequence=GTGAAA;
PF3D7_1407200	fimo	nucleotide_motif	95	100	23.8	-	.	Name=PF3D7_0604100-DsL_PF3D7_1407200-;Alias=;ID=PF3D7_0604100-DsL-10-PF3D7_1407200;pvalue=0.00417;sequence=TTTCAC;
PF3D7_1407200	fimo	nucleotide_motif	117	122	23.8	+	.	Name=PF3D7_0604100-DsL_PF3D7_1407200+;Alias=;ID=PF3D7_0604100-DsL-11-PF3D7_1407200;pvalue=0.00418;sequence=GGGGAA;
PF3D7_1407200	fimo	nucleotide_motif	572	577	23.8	+	.	Name=PF3D7_0604100-DsL_PF3D7_1407200+;Alias=;ID=PF3D7_0604100-DsL-12-PF3D7_1407200;pvalue=0.00418;sequence=GGGGAA;
PF3D7_1407300	fimo	nucleotide_motif	405	410	35.5	+	.	Name=PF3D7_0604100-DsL_PF3D7_1407300+;Alias=;ID=PF3D7_0604100-DsL-1-PF3D7_1407300;pvalue=0.00028;sequence=GGGGAC;
PF3D7_1407300	fimo	nucleotide_motif	405	410	34.2	-	.	Name=PF3D7_0604100-DsL_PF3D7_1407300-;Alias=;ID=PF3D7_0604100-DsL-2-PF3D7_1407300;pvalue=0.000383;sequence=GTCCCC;
PF3D7_1407300	fimo	nucleotide_motif	930	935	33.3	-	.	Name=PF3D7_0604100-DsL_PF3D7_1407300-;Alias=;ID=PF3D7_0604100-DsL-3-PF3D7_1407300;pvalue=0.000465;sequence=GGGTAC;
PF3D7_1407300	fimo	nucleotide_motif	930	935	33.3	+	.	Name=PF3D7_0604100-DsL_PF3D7_1407300+;Alias=;ID=PF3D7_0604100-DsL-4-PF3D7_1407300;pvalue=0.000469;sequence=GTACCC;
PF3D7_1407300	fimo	nucleotide_motif	637	642	30.5	-	.	Name=PF3D7_0604100-DsL_PF3D7_1407300-;Alias=;ID=PF3D7_0604100-DsL-5-PF3D7_1407300;pvalue=0.000883;sequence=GTGGGG;
PF3D7_1407300	fimo	nucleotide_motif	215	220	28.1	+	.	Name=PF3D7_0604100-DsL_PF3D7_1407300+;Alias=;ID=PF3D7_0604100-DsL-6-PF3D7_1407300;pvalue=0.00156;sequence=ATGCAA;
PF3D7_1407300	fimo	nucleotide_motif	308	313	28.1	+	.	Name=PF3D7_0604100-DsL_PF3D7_1407300+;Alias=;ID=PF3D7_0604100-DsL-7-PF3D7_1407300;pvalue=0.00156;sequence=ATGCAA;
PF3D7_1407300	fimo	nucleotide_motif	315	320	27	+	.	Name=PF3D7_0604100-DsL_PF3D7_1407300+;Alias=;ID=PF3D7_0604100-DsL-8-PF3D7_1407300;pvalue=0.002;sequence=GTTCAA;
PF3D7_1407300	fimo	nucleotide_motif	634	639	26.9	-	.	Name=PF3D7_0604100-DsL_PF3D7_1407300-;Alias=;ID=PF3D7_0604100-DsL-9-PF3D7_1407300;pvalue=0.00206;sequence=GGGGAG;
PF3D7_1407300	fimo	nucleotide_motif	365	370	26	-	.	Name=PF3D7_0604100-DsL_PF3D7_1407300-;Alias=;ID=PF3D7_0604100-DsL-10-PF3D7_1407300;pvalue=0.00252;sequence=GTGAAA;
PF3D7_1407300	fimo	nucleotide_motif	454	459	26	-	.	Name=PF3D7_0604100-DsL_PF3D7_1407300-;Alias=;ID=PF3D7_0604100-DsL-11-PF3D7_1407300;pvalue=0.00252;sequence=GTGTAA;
PF3D7_1407300	fimo	nucleotide_motif	215	220	25.2	-	.	Name=PF3D7_0604100-DsL_PF3D7_1407300-;Alias=;ID=PF3D7_0604100-DsL-12-PF3D7_1407300;pvalue=0.00304;sequence=TTGCAT;
PF3D7_1407300	fimo	nucleotide_motif	308	313	25.2	-	.	Name=PF3D7_0604100-DsL_PF3D7_1407300-;Alias=;ID=PF3D7_0604100-DsL-13-PF3D7_1407300;pvalue=0.00304;sequence=TTGCAT;
PF3D7_1407300	fimo	nucleotide_motif	406	411	25.2	-	.	Name=PF3D7_0604100-DsL_PF3D7_1407300-;Alias=;ID=PF3D7_0604100-DsL-14-PF3D7_1407300;pvalue=0.00304;sequence=GGTCCC;
PF3D7_1407300	fimo	nucleotide_motif	42	47	24.2	+	.	Name=PF3D7_0604100-DsL_PF3D7_1407300+;Alias=;ID=PF3D7_0604100-DsL-15-PF3D7_1407300;pvalue=0.00376;sequence=ATACAC;
PF3D7_1407300	fimo	nucleotide_motif	454	459	24.2	+	.	Name=PF3D7_0604100-DsL_PF3D7_1407300+;Alias=;ID=PF3D7_0604100-DsL-16-PF3D7_1407300;pvalue=0.00376;sequence=TTACAC;
PF3D7_1407300	fimo	nucleotide_motif	406	411	24.2	+	.	Name=PF3D7_0604100-DsL_PF3D7_1407300+;Alias=;ID=PF3D7_0604100-DsL-17-PF3D7_1407300;pvalue=0.00376;sequence=GGGACC;
PF3D7_1407300	fimo	nucleotide_motif	365	370	23.8	+	.	Name=PF3D7_0604100-DsL_PF3D7_1407300+;Alias=;ID=PF3D7_0604100-DsL-18-PF3D7_1407300;pvalue=0.00417;sequence=TTTCAC;
PF3D7_1407300	fimo	nucleotide_motif	42	47	23.4	-	.	Name=PF3D7_0604100-DsL_PF3D7_1407300-;Alias=;ID=PF3D7_0604100-DsL-19-PF3D7_1407300;pvalue=0.00454;sequence=GTGTAT;
PF3D7_1407400	fimo	nucleotide_motif	330	335	53.2	+	.	Name=PF3D7_0604100-DsL_PF3D7_1407400+;Alias=;ID=PF3D7_0604100-DsL-1-PF3D7_1407400;pvalue=4.78e-06;sequence=GTGCAC;
PF3D7_1407400	fimo	nucleotide_motif	330	335	53.2	-	.	Name=PF3D7_0604100-DsL_PF3D7_1407400-;Alias=;ID=PF3D7_0604100-DsL-2-PF3D7_1407400;pvalue=4.78e-06;sequence=GTGCAC;
PF3D7_1407400	fimo	nucleotide_motif	764	769	32	-	.	Name=PF3D7_0604100-DsL_PF3D7_1407400-;Alias=;ID=PF3D7_0604100-DsL-3-PF3D7_1407400;pvalue=0.000629;sequence=ATGCAG;
PF3D7_1407400	fimo	nucleotide_motif	764	769	31.6	+	.	Name=PF3D7_0604100-DsL_PF3D7_1407400+;Alias=;ID=PF3D7_0604100-DsL-4-PF3D7_1407400;pvalue=0.000697;sequence=CTGCAT;
PF3D7_1407400	fimo	nucleotide_motif	845	850	30.6	-	.	Name=PF3D7_0604100-DsL_PF3D7_1407400-;Alias=;ID=PF3D7_0604100-DsL-5-PF3D7_1407400;pvalue=0.00087;sequence=GGGCGT;
PF3D7_1407400	fimo	nucleotide_motif	679	684	29.9	-	.	Name=PF3D7_0604100-DsL_PF3D7_1407400-;Alias=;ID=PF3D7_0604100-DsL-6-PF3D7_1407400;pvalue=0.00103;sequence=GTGCTT;
PF3D7_1407400	fimo	nucleotide_motif	517	522	27	-	.	Name=PF3D7_0604100-DsL_PF3D7_1407400-;Alias=;ID=PF3D7_0604100-DsL-7-PF3D7_1407400;pvalue=0.002;sequence=GTTCAA;
PF3D7_1407400	fimo	nucleotide_motif	679	684	26.9	+	.	Name=PF3D7_0604100-DsL_PF3D7_1407400+;Alias=;ID=PF3D7_0604100-DsL-8-PF3D7_1407400;pvalue=0.00205;sequence=AAGCAC;
PF3D7_1407400	fimo	nucleotide_motif	845	850	25.7	+	.	Name=PF3D7_0604100-DsL_PF3D7_1407400+;Alias=;ID=PF3D7_0604100-DsL-9-PF3D7_1407400;pvalue=0.00268;sequence=ACGCCC;
PF3D7_1407400	fimo	nucleotide_motif	108	113	25.2	+	.	Name=PF3D7_0604100-DsL_PF3D7_1407400+;Alias=;ID=PF3D7_0604100-DsL-10-PF3D7_1407400;pvalue=0.00304;sequence=ATGCAT;
PF3D7_1407400	fimo	nucleotide_motif	108	113	25.2	-	.	Name=PF3D7_0604100-DsL_PF3D7_1407400-;Alias=;ID=PF3D7_0604100-DsL-11-PF3D7_1407400;pvalue=0.00304;sequence=ATGCAT;
PF3D7_1407400	fimo	nucleotide_motif	400	405	24.9	+	.	Name=PF3D7_0604100-DsL_PF3D7_1407400+;Alias=;ID=PF3D7_0604100-DsL-12-PF3D7_1407400;pvalue=0.00323;sequence=GTACAT;
PF3D7_1407400	fimo	nucleotide_motif	398	403	24.9	-	.	Name=PF3D7_0604100-DsL_PF3D7_1407400-;Alias=;ID=PF3D7_0604100-DsL-13-PF3D7_1407400;pvalue=0.00323;sequence=GTACAT;
PF3D7_1407400	fimo	nucleotide_motif	370	375	24.7	-	.	Name=PF3D7_0604100-DsL_PF3D7_1407400-;Alias=;ID=PF3D7_0604100-DsL-14-PF3D7_1407400;pvalue=0.00341;sequence=GTTCAT;
PF3D7_1407400	fimo	nucleotide_motif	993	998	24.2	+	.	Name=PF3D7_0604100-DsL_PF3D7_1407400+;Alias=;ID=PF3D7_0604100-DsL-15-PF3D7_1407400;pvalue=0.00376;sequence=ATACAC;
PF3D7_1407400	fimo	nucleotide_motif	993	998	23.4	-	.	Name=PF3D7_0604100-DsL_PF3D7_1407400-;Alias=;ID=PF3D7_0604100-DsL-16-PF3D7_1407400;pvalue=0.00454;sequence=GTGTAT;
PF3D7_1407500	fimo	nucleotide_motif	18	23	46.5	-	.	Name=PF3D7_0604100-DsL_PF3D7_1407500-;Alias=;ID=PF3D7_0604100-DsL-1-PF3D7_1407500;pvalue=2.26e-05;sequence=GTGGAC;
PF3D7_1407500	fimo	nucleotide_motif	18	23	41.8	+	.	Name=PF3D7_0604100-DsL_PF3D7_1407500+;Alias=;ID=PF3D7_0604100-DsL-2-PF3D7_1407500;pvalue=6.57e-05;sequence=GTCCAC;
PF3D7_1407500	fimo	nucleotide_motif	230	235	30.9	+	.	Name=PF3D7_0604100-DsL_PF3D7_1407500+;Alias=;ID=PF3D7_0604100-DsL-3-PF3D7_1407500;pvalue=0.000812;sequence=CTTCAC;
PF3D7_1407500	fimo	nucleotide_motif	230	235	30.6	-	.	Name=PF3D7_0604100-DsL_PF3D7_1407500-;Alias=;ID=PF3D7_0604100-DsL-4-PF3D7_1407500;pvalue=0.00087;sequence=GTGAAG;
PF3D7_1407500	fimo	nucleotide_motif	293	298	29.2	-	.	Name=PF3D7_0604100-DsL_PF3D7_1407500-;Alias=;ID=PF3D7_0604100-DsL-5-PF3D7_1407500;pvalue=0.00121;sequence=GTACTC;
PF3D7_1407500	fimo	nucleotide_motif	29	34	27	-	.	Name=PF3D7_0604100-DsL_PF3D7_1407500-;Alias=;ID=PF3D7_0604100-DsL-6-PF3D7_1407500;pvalue=0.002;sequence=GTTCAA;
PF3D7_1407500	fimo	nucleotide_motif	293	298	25.8	+	.	Name=PF3D7_0604100-DsL_PF3D7_1407500+;Alias=;ID=PF3D7_0604100-DsL-7-PF3D7_1407500;pvalue=0.00262;sequence=GAGTAC;
PF3D7_1407500	fimo	nucleotide_motif	295	300	24.9	+	.	Name=PF3D7_0604100-DsL_PF3D7_1407500+;Alias=;ID=PF3D7_0604100-DsL-8-PF3D7_1407500;pvalue=0.00323;sequence=GTACAT;
PF3D7_1407500	fimo	nucleotide_motif	907	912	24.2	-	.	Name=PF3D7_0604100-DsL_PF3D7_1407500-;Alias=;ID=PF3D7_0604100-DsL-9-PF3D7_1407500;pvalue=0.00376;sequence=ATACAC;
PF3D7_1407500	fimo	nucleotide_motif	92	97	23.8	+	.	Name=PF3D7_0604100-DsL_PF3D7_1407500+;Alias=;ID=PF3D7_0604100-DsL-10-PF3D7_1407500;pvalue=0.00417;sequence=ATTCAC;
PF3D7_1407500	fimo	nucleotide_motif	92	97	23.4	-	.	Name=PF3D7_0604100-DsL_PF3D7_1407500-;Alias=;ID=PF3D7_0604100-DsL-11-PF3D7_1407500;pvalue=0.00454;sequence=GTGAAT;
PF3D7_1407500	fimo	nucleotide_motif	907	912	23.4	+	.	Name=PF3D7_0604100-DsL_PF3D7_1407500+;Alias=;ID=PF3D7_0604100-DsL-12-PF3D7_1407500;pvalue=0.00454;sequence=GTGTAT;
PF3D7_1407600	fimo	nucleotide_motif	560	565	48.9	+	.	Name=PF3D7_0604100-DsL_PF3D7_1407600+;Alias=;ID=PF3D7_0604100-DsL-1-PF3D7_1407600;pvalue=1.27e-05;sequence=GTGCAG;
PF3D7_1407600	fimo	nucleotide_motif	560	565	47.6	-	.	Name=PF3D7_0604100-DsL_PF3D7_1407600-;Alias=;ID=PF3D7_0604100-DsL-2-PF3D7_1407600;pvalue=1.75e-05;sequence=CTGCAC;
PF3D7_1407600	fimo	nucleotide_motif	558	563	34.7	+	.	Name=PF3D7_0604100-DsL_PF3D7_1407600+;Alias=;ID=PF3D7_0604100-DsL-3-PF3D7_1407600;pvalue=0.000339;sequence=GTGTGC;
PF3D7_1407600	fimo	nucleotide_motif	558	563	34.1	-	.	Name=PF3D7_0604100-DsL_PF3D7_1407600-;Alias=;ID=PF3D7_0604100-DsL-4-PF3D7_1407600;pvalue=0.000388;sequence=GCACAC;
PF3D7_1407600	fimo	nucleotide_motif	515	520	33.3	+	.	Name=PF3D7_0604100-DsL_PF3D7_1407600+;Alias=;ID=PF3D7_0604100-DsL-5-PF3D7_1407600;pvalue=0.000465;sequence=GGGTAC;
PF3D7_1407600	fimo	nucleotide_motif	515	520	33.3	-	.	Name=PF3D7_0604100-DsL_PF3D7_1407600-;Alias=;ID=PF3D7_0604100-DsL-6-PF3D7_1407600;pvalue=0.000469;sequence=GTACCC;
PF3D7_1407600	fimo	nucleotide_motif	489	494	30.9	+	.	Name=PF3D7_0604100-DsL_PF3D7_1407600+;Alias=;ID=PF3D7_0604100-DsL-7-PF3D7_1407600;pvalue=0.000812;sequence=CTTCAC;
PF3D7_1407600	fimo	nucleotide_motif	489	494	30.6	-	.	Name=PF3D7_0604100-DsL_PF3D7_1407600-;Alias=;ID=PF3D7_0604100-DsL-8-PF3D7_1407600;pvalue=0.00087;sequence=GTGAAG;
PF3D7_1407600	fimo	nucleotide_motif	549	554	29.9	+	.	Name=PF3D7_0604100-DsL_PF3D7_1407600+;Alias=;ID=PF3D7_0604100-DsL-9-PF3D7_1407600;pvalue=0.00103;sequence=GTGCTT;
PF3D7_1407600	fimo	nucleotide_motif	236	241	29.2	+	.	Name=PF3D7_0604100-DsL_PF3D7_1407600+;Alias=;ID=PF3D7_0604100-DsL-10-PF3D7_1407600;pvalue=0.00121;sequence=GTACTC;
PF3D7_1407600	fimo	nucleotide_motif	150	155	28.1	+	.	Name=PF3D7_0604100-DsL_PF3D7_1407600+;Alias=;ID=PF3D7_0604100-DsL-11-PF3D7_1407600;pvalue=0.00156;sequence=ATGCAA;
PF3D7_1407600	fimo	nucleotide_motif	517	522	27.5	+	.	Name=PF3D7_0604100-DsL_PF3D7_1407600+;Alias=;ID=PF3D7_0604100-DsL-12-PF3D7_1407600;pvalue=0.00179;sequence=GTACAA;
PF3D7_1407600	fimo	nucleotide_motif	218	223	27	-	.	Name=PF3D7_0604100-DsL_PF3D7_1407600-;Alias=;ID=PF3D7_0604100-DsL-13-PF3D7_1407600;pvalue=0.002;sequence=GTTCAA;
PF3D7_1407600	fimo	nucleotide_motif	549	554	26.9	-	.	Name=PF3D7_0604100-DsL_PF3D7_1407600-;Alias=;ID=PF3D7_0604100-DsL-14-PF3D7_1407600;pvalue=0.00205;sequence=AAGCAC;
PF3D7_1407600	fimo	nucleotide_motif	458	463	26.7	+	.	Name=PF3D7_0604100-DsL_PF3D7_1407600+;Alias=;ID=PF3D7_0604100-DsL-15-PF3D7_1407600;pvalue=0.00214;sequence=GAACAC;
PF3D7_1407600	fimo	nucleotide_motif	458	463	26.7	-	.	Name=PF3D7_0604100-DsL_PF3D7_1407600-;Alias=;ID=PF3D7_0604100-DsL-16-PF3D7_1407600;pvalue=0.00214;sequence=GTGTTC;
PF3D7_1407600	fimo	nucleotide_motif	729	734	26	-	.	Name=PF3D7_0604100-DsL_PF3D7_1407600-;Alias=;ID=PF3D7_0604100-DsL-17-PF3D7_1407600;pvalue=0.00252;sequence=GTGAAA;
PF3D7_1407600	fimo	nucleotide_motif	927	932	26	+	.	Name=PF3D7_0604100-DsL_PF3D7_1407600+;Alias=;ID=PF3D7_0604100-DsL-18-PF3D7_1407600;pvalue=0.00252;sequence=GTGAAA;
PF3D7_1407600	fimo	nucleotide_motif	236	241	25.8	-	.	Name=PF3D7_0604100-DsL_PF3D7_1407600-;Alias=;ID=PF3D7_0604100-DsL-19-PF3D7_1407600;pvalue=0.00262;sequence=GAGTAC;
PF3D7_1407600	fimo	nucleotide_motif	150	155	25.2	-	.	Name=PF3D7_0604100-DsL_PF3D7_1407600-;Alias=;ID=PF3D7_0604100-DsL-20-PF3D7_1407600;pvalue=0.00304;sequence=TTGCAT;
PF3D7_1407600	fimo	nucleotide_motif	439	444	25.2	+	.	Name=PF3D7_0604100-DsL_PF3D7_1407600+;Alias=;ID=PF3D7_0604100-DsL-21-PF3D7_1407600;pvalue=0.00304;sequence=ATGCAT;
PF3D7_1407600	fimo	nucleotide_motif	439	444	25.2	-	.	Name=PF3D7_0604100-DsL_PF3D7_1407600-;Alias=;ID=PF3D7_0604100-DsL-22-PF3D7_1407600;pvalue=0.00304;sequence=ATGCAT;
PF3D7_1407600	fimo	nucleotide_motif	792	797	24.9	-	.	Name=PF3D7_0604100-DsL_PF3D7_1407600-;Alias=;ID=PF3D7_0604100-DsL-23-PF3D7_1407600;pvalue=0.00323;sequence=GTACAT;
PF3D7_1407600	fimo	nucleotide_motif	96	101	24.7	-	.	Name=PF3D7_0604100-DsL_PF3D7_1407600-;Alias=;ID=PF3D7_0604100-DsL-24-PF3D7_1407600;pvalue=0.00341;sequence=GTTCAT;
PF3D7_1407600	fimo	nucleotide_motif	411	416	24.7	+	.	Name=PF3D7_0604100-DsL_PF3D7_1407600+;Alias=;ID=PF3D7_0604100-DsL-25-PF3D7_1407600;pvalue=0.00341;sequence=GTTCAT;
PF3D7_1407600	fimo	nucleotide_motif	456	461	24.7	-	.	Name=PF3D7_0604100-DsL_PF3D7_1407600-;Alias=;ID=PF3D7_0604100-DsL-26-PF3D7_1407600;pvalue=0.00341;sequence=GTTCAT;
PF3D7_1407600	fimo	nucleotide_motif	598	603	24.7	-	.	Name=PF3D7_0604100-DsL_PF3D7_1407600-;Alias=;ID=PF3D7_0604100-DsL-27-PF3D7_1407600;pvalue=0.00341;sequence=GTTCAT;
PF3D7_1407600	fimo	nucleotide_motif	1	6	24.2	-	.	Name=PF3D7_0604100-DsL_PF3D7_1407600-;Alias=;ID=PF3D7_0604100-DsL-28-PF3D7_1407600;pvalue=0.00376;sequence=ATACAC;
PF3D7_1407600	fimo	nucleotide_motif	252	257	24.2	+	.	Name=PF3D7_0604100-DsL_PF3D7_1407600+;Alias=;ID=PF3D7_0604100-DsL-29-PF3D7_1407600;pvalue=0.00376;sequence=ATACAC;
PF3D7_1407600	fimo	nucleotide_motif	729	734	23.8	+	.	Name=PF3D7_0604100-DsL_PF3D7_1407600+;Alias=;ID=PF3D7_0604100-DsL-30-PF3D7_1407600;pvalue=0.00417;sequence=TTTCAC;
PF3D7_1407600	fimo	nucleotide_motif	927	932	23.8	-	.	Name=PF3D7_0604100-DsL_PF3D7_1407600-;Alias=;ID=PF3D7_0604100-DsL-31-PF3D7_1407600;pvalue=0.00417;sequence=TTTCAC;
PF3D7_1407600	fimo	nucleotide_motif	143	148	23.8	+	.	Name=PF3D7_0604100-DsL_PF3D7_1407600+;Alias=;ID=PF3D7_0604100-DsL-32-PF3D7_1407600;pvalue=0.00418;sequence=GGGGAA;
PF3D7_1407600	fimo	nucleotide_motif	1	6	23.4	+	.	Name=PF3D7_0604100-DsL_PF3D7_1407600+;Alias=;ID=PF3D7_0604100-DsL-33-PF3D7_1407600;pvalue=0.00454;sequence=GTGTAT;
PF3D7_1407600	fimo	nucleotide_motif	252	257	23.4	-	.	Name=PF3D7_0604100-DsL_PF3D7_1407600-;Alias=;ID=PF3D7_0604100-DsL-34-PF3D7_1407600;pvalue=0.00454;sequence=GTGTAT;
PF3D7_1407800	fimo	nucleotide_motif	447	452	35.1	-	.	Name=PF3D7_0604100-DsL_PF3D7_1407800-;Alias=;ID=PF3D7_0604100-DsL-1-PF3D7_1407800;pvalue=0.000308;sequence=ATGCGC;
PF3D7_1407800	fimo	nucleotide_motif	447	452	34.6	+	.	Name=PF3D7_0604100-DsL_PF3D7_1407800+;Alias=;ID=PF3D7_0604100-DsL-2-PF3D7_1407800;pvalue=0.000349;sequence=GCGCAT;
PF3D7_1407800	fimo	nucleotide_motif	414	419	28.1	-	.	Name=PF3D7_0604100-DsL_PF3D7_1407800-;Alias=;ID=PF3D7_0604100-DsL-3-PF3D7_1407800;pvalue=0.00156;sequence=ATGCAA;
PF3D7_1407800	fimo	nucleotide_motif	54	59	27	+	.	Name=PF3D7_0604100-DsL_PF3D7_1407800+;Alias=;ID=PF3D7_0604100-DsL-4-PF3D7_1407800;pvalue=0.002;sequence=GTTCAA;
PF3D7_1407800	fimo	nucleotide_motif	414	419	25.2	+	.	Name=PF3D7_0604100-DsL_PF3D7_1407800+;Alias=;ID=PF3D7_0604100-DsL-5-PF3D7_1407800;pvalue=0.00304;sequence=TTGCAT;
PF3D7_1407800	fimo	nucleotide_motif	665	670	24.9	+	.	Name=PF3D7_0604100-DsL_PF3D7_1407800+;Alias=;ID=PF3D7_0604100-DsL-6-PF3D7_1407800;pvalue=0.00323;sequence=GTACAT;
PF3D7_1407800	fimo	nucleotide_motif	730	735	24.9	+	.	Name=PF3D7_0604100-DsL_PF3D7_1407800+;Alias=;ID=PF3D7_0604100-DsL-7-PF3D7_1407800;pvalue=0.00323;sequence=GTACAT;
PF3D7_1407900	fimo	nucleotide_motif	399	404	34.4	-	.	Name=PF3D7_0604100-DsL_PF3D7_1407900-;Alias=;ID=PF3D7_0604100-DsL-1-PF3D7_1407900;pvalue=0.000363;sequence=GTGGAG;
PF3D7_1407900	fimo	nucleotide_motif	399	404	32.4	+	.	Name=PF3D7_0604100-DsL_PF3D7_1407900+;Alias=;ID=PF3D7_0604100-DsL-2-PF3D7_1407900;pvalue=0.000572;sequence=CTCCAC;
PF3D7_1407900	fimo	nucleotide_motif	702	707	32	+	.	Name=PF3D7_0604100-DsL_PF3D7_1407900+;Alias=;ID=PF3D7_0604100-DsL-3-PF3D7_1407900;pvalue=0.000635;sequence=CTGCGG;
PF3D7_1407900	fimo	nucleotide_motif	306	311	30.9	+	.	Name=PF3D7_0604100-DsL_PF3D7_1407900+;Alias=;ID=PF3D7_0604100-DsL-4-PF3D7_1407900;pvalue=0.000812;sequence=CTTCAC;
PF3D7_1407900	fimo	nucleotide_motif	306	311	30.6	-	.	Name=PF3D7_0604100-DsL_PF3D7_1407900-;Alias=;ID=PF3D7_0604100-DsL-5-PF3D7_1407900;pvalue=0.00087;sequence=GTGAAG;
PF3D7_1407900	fimo	nucleotide_motif	321	326	30.1	-	.	Name=PF3D7_0604100-DsL_PF3D7_1407900-;Alias=;ID=PF3D7_0604100-DsL-6-PF3D7_1407900;pvalue=0.000972;sequence=GTCCAA;
PF3D7_1407900	fimo	nucleotide_motif	702	707	29.9	-	.	Name=PF3D7_0604100-DsL_PF3D7_1407900-;Alias=;ID=PF3D7_0604100-DsL-7-PF3D7_1407900;pvalue=0.00103;sequence=CCGCAG;
PF3D7_1407900	fimo	nucleotide_motif	321	326	29.6	+	.	Name=PF3D7_0604100-DsL_PF3D7_1407900+;Alias=;ID=PF3D7_0604100-DsL-8-PF3D7_1407900;pvalue=0.00109;sequence=TTGGAC;
PF3D7_1407900	fimo	nucleotide_motif	449	454	24.7	-	.	Name=PF3D7_0604100-DsL_PF3D7_1407900-;Alias=;ID=PF3D7_0604100-DsL-9-PF3D7_1407900;pvalue=0.00341;sequence=GTTCAT;
PF3D7_1407900	fimo	nucleotide_motif	707	712	23.8	-	.	Name=PF3D7_0604100-DsL_PF3D7_1407900-;Alias=;ID=PF3D7_0604100-DsL-10-PF3D7_1407900;pvalue=0.00417;sequence=ATTCAC;
PF3D7_1407900	fimo	nucleotide_motif	694	699	23.8	+	.	Name=PF3D7_0604100-DsL_PF3D7_1407900+;Alias=;ID=PF3D7_0604100-DsL-11-PF3D7_1407900;pvalue=0.00418;sequence=GGGGAA;
PF3D7_1407900	fimo	nucleotide_motif	707	712	23.4	+	.	Name=PF3D7_0604100-DsL_PF3D7_1407900+;Alias=;ID=PF3D7_0604100-DsL-12-PF3D7_1407900;pvalue=0.00454;sequence=GTGAAT;
PF3D7_1408000	fimo	nucleotide_motif	869	874	32.5	+	.	Name=PF3D7_0604100-DsL_PF3D7_1408000+;Alias=;ID=PF3D7_0604100-DsL-1-PF3D7_1408000;pvalue=0.000567;sequence=GTGCTA;
PF3D7_1408000	fimo	nucleotide_motif	867	872	29.9	-	.	Name=PF3D7_0604100-DsL_PF3D7_1408000-;Alias=;ID=PF3D7_0604100-DsL-2-PF3D7_1408000;pvalue=0.00103;sequence=GCACGC;
PF3D7_1408000	fimo	nucleotide_motif	867	872	27.4	+	.	Name=PF3D7_0604100-DsL_PF3D7_1408000+;Alias=;ID=PF3D7_0604100-DsL-3-PF3D7_1408000;pvalue=0.00182;sequence=GCGTGC;
PF3D7_1408000	fimo	nucleotide_motif	96	101	27	+	.	Name=PF3D7_0604100-DsL_PF3D7_1408000+;Alias=;ID=PF3D7_0604100-DsL-4-PF3D7_1408000;pvalue=0.002;sequence=GTTCAA;
PF3D7_1408000	fimo	nucleotide_motif	356	361	27	+	.	Name=PF3D7_0604100-DsL_PF3D7_1408000+;Alias=;ID=PF3D7_0604100-DsL-5-PF3D7_1408000;pvalue=0.002;sequence=GTTCAA;
PF3D7_1408000	fimo	nucleotide_motif	869	874	26.9	-	.	Name=PF3D7_0604100-DsL_PF3D7_1408000-;Alias=;ID=PF3D7_0604100-DsL-6-PF3D7_1408000;pvalue=0.00205;sequence=TAGCAC;
PF3D7_1408000	fimo	nucleotide_motif	275	280	26	-	.	Name=PF3D7_0604100-DsL_PF3D7_1408000-;Alias=;ID=PF3D7_0604100-DsL-7-PF3D7_1408000;pvalue=0.00252;sequence=GTGAAA;
PF3D7_1408000	fimo	nucleotide_motif	756	761	26	-	.	Name=PF3D7_0604100-DsL_PF3D7_1408000-;Alias=;ID=PF3D7_0604100-DsL-8-PF3D7_1408000;pvalue=0.00252;sequence=GTGAAA;
PF3D7_1408000	fimo	nucleotide_motif	57	62	24.2	-	.	Name=PF3D7_0604100-DsL_PF3D7_1408000-;Alias=;ID=PF3D7_0604100-DsL-9-PF3D7_1408000;pvalue=0.00376;sequence=ATACAC;
PF3D7_1408000	fimo	nucleotide_motif	275	280	23.8	+	.	Name=PF3D7_0604100-DsL_PF3D7_1408000+;Alias=;ID=PF3D7_0604100-DsL-10-PF3D7_1408000;pvalue=0.00417;sequence=TTTCAC;
PF3D7_1408000	fimo	nucleotide_motif	756	761	23.8	+	.	Name=PF3D7_0604100-DsL_PF3D7_1408000+;Alias=;ID=PF3D7_0604100-DsL-11-PF3D7_1408000;pvalue=0.00417;sequence=TTTCAC;
PF3D7_1408000	fimo	nucleotide_motif	57	62	23.4	+	.	Name=PF3D7_0604100-DsL_PF3D7_1408000+;Alias=;ID=PF3D7_0604100-DsL-12-PF3D7_1408000;pvalue=0.00454;sequence=GTGTAT;
PF3D7_1408100	fimo	nucleotide_motif	276	281	26	-	.	Name=PF3D7_0604100-DsL_PF3D7_1408100-;Alias=;ID=PF3D7_0604100-DsL-1-PF3D7_1408100;pvalue=0.00252;sequence=GTGTAA;
PF3D7_1408100	fimo	nucleotide_motif	748	753	24.9	+	.	Name=PF3D7_0604100-DsL_PF3D7_1408100+;Alias=;ID=PF3D7_0604100-DsL-2-PF3D7_1408100;pvalue=0.00324;sequence=CTGCCA;
PF3D7_1408100	fimo	nucleotide_motif	276	281	24.2	+	.	Name=PF3D7_0604100-DsL_PF3D7_1408100+;Alias=;ID=PF3D7_0604100-DsL-3-PF3D7_1408100;pvalue=0.00376;sequence=TTACAC;
PF3D7_1408100	fimo	nucleotide_motif	690	695	23.4	+	.	Name=PF3D7_0604100-DsL_PF3D7_1408100+;Alias=;ID=PF3D7_0604100-DsL-4-PF3D7_1408100;pvalue=0.00455;sequence=GCGCTA;
PF3D7_1408200	fimo	nucleotide_motif	255	260	29.2	-	.	Name=PF3D7_0604100-DsL_PF3D7_1408200-;Alias=;ID=PF3D7_0604100-DsL-1-PF3D7_1408200;pvalue=0.00121;sequence=GTACTC;
PF3D7_1408200	fimo	nucleotide_motif	380	385	28.1	+	.	Name=PF3D7_0604100-DsL_PF3D7_1408200+;Alias=;ID=PF3D7_0604100-DsL-2-PF3D7_1408200;pvalue=0.00156;sequence=TTGCAA;
PF3D7_1408200	fimo	nucleotide_motif	380	385	28.1	-	.	Name=PF3D7_0604100-DsL_PF3D7_1408200-;Alias=;ID=PF3D7_0604100-DsL-3-PF3D7_1408200;pvalue=0.00156;sequence=TTGCAA;
PF3D7_1408200	fimo	nucleotide_motif	257	262	27.5	+	.	Name=PF3D7_0604100-DsL_PF3D7_1408200+;Alias=;ID=PF3D7_0604100-DsL-4-PF3D7_1408200;pvalue=0.00179;sequence=GTACAA;
PF3D7_1408200	fimo	nucleotide_motif	970	975	26.7	+	.	Name=PF3D7_0604100-DsL_PF3D7_1408200+;Alias=;ID=PF3D7_0604100-DsL-5-PF3D7_1408200;pvalue=0.00214;sequence=GTGATC;
PF3D7_1408200	fimo	nucleotide_motif	970	975	26.6	-	.	Name=PF3D7_0604100-DsL_PF3D7_1408200-;Alias=;ID=PF3D7_0604100-DsL-6-PF3D7_1408200;pvalue=0.00217;sequence=GATCAC;
PF3D7_1408200	fimo	nucleotide_motif	255	260	25.8	+	.	Name=PF3D7_0604100-DsL_PF3D7_1408200+;Alias=;ID=PF3D7_0604100-DsL-7-PF3D7_1408200;pvalue=0.00262;sequence=GAGTAC;
PF3D7_1408400	fimo	nucleotide_motif	666	671	29.6	-	.	Name=PF3D7_0604100-DsL_PF3D7_1408400-;Alias=;ID=PF3D7_0604100-DsL-1-PF3D7_1408400;pvalue=0.00109;sequence=ATGGAC;
PF3D7_1408400	fimo	nucleotide_motif	48	53	28	-	.	Name=PF3D7_0604100-DsL_PF3D7_1408400-;Alias=;ID=PF3D7_0604100-DsL-2-PF3D7_1408400;pvalue=0.00159;sequence=GTTGAC;
PF3D7_1408400	fimo	nucleotide_motif	530	535	26.7	+	.	Name=PF3D7_0604100-DsL_PF3D7_1408400+;Alias=;ID=PF3D7_0604100-DsL-3-PF3D7_1408400;pvalue=0.00214;sequence=GTGTTC;
PF3D7_1408400	fimo	nucleotide_motif	530	535	26.7	-	.	Name=PF3D7_0604100-DsL_PF3D7_1408400-;Alias=;ID=PF3D7_0604100-DsL-4-PF3D7_1408400;pvalue=0.00214;sequence=GAACAC;
PF3D7_1408400	fimo	nucleotide_motif	54	59	26	+	.	Name=PF3D7_0604100-DsL_PF3D7_1408400+;Alias=;ID=PF3D7_0604100-DsL-5-PF3D7_1408400;pvalue=0.00252;sequence=GTGAAA;
PF3D7_1408400	fimo	nucleotide_motif	165	170	26	+	.	Name=PF3D7_0604100-DsL_PF3D7_1408400+;Alias=;ID=PF3D7_0604100-DsL-6-PF3D7_1408400;pvalue=0.00252;sequence=GTGTAA;
PF3D7_1408400	fimo	nucleotide_motif	716	721	26	+	.	Name=PF3D7_0604100-DsL_PF3D7_1408400+;Alias=;ID=PF3D7_0604100-DsL-7-PF3D7_1408400;pvalue=0.00252;sequence=GTGTAA;
PF3D7_1408400	fimo	nucleotide_motif	829	834	26	+	.	Name=PF3D7_0604100-DsL_PF3D7_1408400+;Alias=;ID=PF3D7_0604100-DsL-8-PF3D7_1408400;pvalue=0.00252;sequence=GTGTAA;
PF3D7_1408400	fimo	nucleotide_motif	926	931	26	+	.	Name=PF3D7_0604100-DsL_PF3D7_1408400+;Alias=;ID=PF3D7_0604100-DsL-9-PF3D7_1408400;pvalue=0.00252;sequence=GTGAAA;
PF3D7_1408400	fimo	nucleotide_motif	666	671	25.9	+	.	Name=PF3D7_0604100-DsL_PF3D7_1408400+;Alias=;ID=PF3D7_0604100-DsL-10-PF3D7_1408400;pvalue=0.00255;sequence=GTCCAT;
PF3D7_1408400	fimo	nucleotide_motif	680	685	25.2	+	.	Name=PF3D7_0604100-DsL_PF3D7_1408400+;Alias=;ID=PF3D7_0604100-DsL-11-PF3D7_1408400;pvalue=0.00304;sequence=ATGCAT;
PF3D7_1408400	fimo	nucleotide_motif	680	685	25.2	-	.	Name=PF3D7_0604100-DsL_PF3D7_1408400-;Alias=;ID=PF3D7_0604100-DsL-12-PF3D7_1408400;pvalue=0.00304;sequence=ATGCAT;
PF3D7_1408400	fimo	nucleotide_motif	532	537	24.7	+	.	Name=PF3D7_0604100-DsL_PF3D7_1408400+;Alias=;ID=PF3D7_0604100-DsL-13-PF3D7_1408400;pvalue=0.00341;sequence=GTTCAT;
PF3D7_1408400	fimo	nucleotide_motif	800	805	24.7	+	.	Name=PF3D7_0604100-DsL_PF3D7_1408400+;Alias=;ID=PF3D7_0604100-DsL-14-PF3D7_1408400;pvalue=0.00341;sequence=GTTCAT;
PF3D7_1408400	fimo	nucleotide_motif	165	170	24.2	-	.	Name=PF3D7_0604100-DsL_PF3D7_1408400-;Alias=;ID=PF3D7_0604100-DsL-15-PF3D7_1408400;pvalue=0.00376;sequence=TTACAC;
PF3D7_1408400	fimo	nucleotide_motif	716	721	24.2	-	.	Name=PF3D7_0604100-DsL_PF3D7_1408400-;Alias=;ID=PF3D7_0604100-DsL-16-PF3D7_1408400;pvalue=0.00376;sequence=TTACAC;
PF3D7_1408400	fimo	nucleotide_motif	829	834	24.2	-	.	Name=PF3D7_0604100-DsL_PF3D7_1408400-;Alias=;ID=PF3D7_0604100-DsL-17-PF3D7_1408400;pvalue=0.00376;sequence=TTACAC;
PF3D7_1408400	fimo	nucleotide_motif	48	53	24.2	+	.	Name=PF3D7_0604100-DsL_PF3D7_1408400+;Alias=;ID=PF3D7_0604100-DsL-18-PF3D7_1408400;pvalue=0.00382;sequence=GTCAAC;
PF3D7_1408400	fimo	nucleotide_motif	54	59	23.8	-	.	Name=PF3D7_0604100-DsL_PF3D7_1408400-;Alias=;ID=PF3D7_0604100-DsL-19-PF3D7_1408400;pvalue=0.00417;sequence=TTTCAC;
PF3D7_1408400	fimo	nucleotide_motif	812	817	23.8	+	.	Name=PF3D7_0604100-DsL_PF3D7_1408400+;Alias=;ID=PF3D7_0604100-DsL-20-PF3D7_1408400;pvalue=0.00417;sequence=ATTCAC;
PF3D7_1408400	fimo	nucleotide_motif	926	931	23.8	-	.	Name=PF3D7_0604100-DsL_PF3D7_1408400-;Alias=;ID=PF3D7_0604100-DsL-21-PF3D7_1408400;pvalue=0.00417;sequence=TTTCAC;
PF3D7_1408400	fimo	nucleotide_motif	812	817	23.4	-	.	Name=PF3D7_0604100-DsL_PF3D7_1408400-;Alias=;ID=PF3D7_0604100-DsL-22-PF3D7_1408400;pvalue=0.00454;sequence=GTGAAT;
PF3D7_1408500	fimo	nucleotide_motif	702	707	35.1	+	.	Name=PF3D7_0604100-DsL_PF3D7_1408500+;Alias=;ID=PF3D7_0604100-DsL-1-PF3D7_1408500;pvalue=0.000308;sequence=ATGCGC;
PF3D7_1408500	fimo	nucleotide_motif	702	707	34.6	-	.	Name=PF3D7_0604100-DsL_PF3D7_1408500-;Alias=;ID=PF3D7_0604100-DsL-2-PF3D7_1408500;pvalue=0.000349;sequence=GCGCAT;
PF3D7_1408500	fimo	nucleotide_motif	827	832	32	-	.	Name=PF3D7_0604100-DsL_PF3D7_1408500-;Alias=;ID=PF3D7_0604100-DsL-3-PF3D7_1408500;pvalue=0.000629;sequence=ATGCAG;
PF3D7_1408500	fimo	nucleotide_motif	827	832	31.6	+	.	Name=PF3D7_0604100-DsL_PF3D7_1408500+;Alias=;ID=PF3D7_0604100-DsL-4-PF3D7_1408500;pvalue=0.000697;sequence=CTGCAT;
PF3D7_1408500	fimo	nucleotide_motif	447	452	28	+	.	Name=PF3D7_0604100-DsL_PF3D7_1408500+;Alias=;ID=PF3D7_0604100-DsL-5-PF3D7_1408500;pvalue=0.00159;sequence=GTTGAC;
PF3D7_1408500	fimo	nucleotide_motif	330	335	26	-	.	Name=PF3D7_0604100-DsL_PF3D7_1408500-;Alias=;ID=PF3D7_0604100-DsL-6-PF3D7_1408500;pvalue=0.00252;sequence=GTGTAA;
PF3D7_1408500	fimo	nucleotide_motif	441	446	26	-	.	Name=PF3D7_0604100-DsL_PF3D7_1408500-;Alias=;ID=PF3D7_0604100-DsL-7-PF3D7_1408500;pvalue=0.00252;sequence=GTGAAA;
PF3D7_1408500	fimo	nucleotide_motif	501	506	26	-	.	Name=PF3D7_0604100-DsL_PF3D7_1408500-;Alias=;ID=PF3D7_0604100-DsL-8-PF3D7_1408500;pvalue=0.00252;sequence=GTGTAA;
PF3D7_1408500	fimo	nucleotide_motif	330	335	24.2	+	.	Name=PF3D7_0604100-DsL_PF3D7_1408500+;Alias=;ID=PF3D7_0604100-DsL-9-PF3D7_1408500;pvalue=0.00376;sequence=TTACAC;
PF3D7_1408500	fimo	nucleotide_motif	501	506	24.2	+	.	Name=PF3D7_0604100-DsL_PF3D7_1408500+;Alias=;ID=PF3D7_0604100-DsL-10-PF3D7_1408500;pvalue=0.00376;sequence=TTACAC;
PF3D7_1408500	fimo	nucleotide_motif	496	501	24.2	-	.	Name=PF3D7_0604100-DsL_PF3D7_1408500-;Alias=;ID=PF3D7_0604100-DsL-11-PF3D7_1408500;pvalue=0.00376;sequence=ATACAC;
PF3D7_1408500	fimo	nucleotide_motif	447	452	24.2	-	.	Name=PF3D7_0604100-DsL_PF3D7_1408500-;Alias=;ID=PF3D7_0604100-DsL-12-PF3D7_1408500;pvalue=0.00382;sequence=GTCAAC;
PF3D7_1408500	fimo	nucleotide_motif	441	446	23.8	+	.	Name=PF3D7_0604100-DsL_PF3D7_1408500+;Alias=;ID=PF3D7_0604100-DsL-13-PF3D7_1408500;pvalue=0.00417;sequence=TTTCAC;
PF3D7_1408500	fimo	nucleotide_motif	496	501	23.4	+	.	Name=PF3D7_0604100-DsL_PF3D7_1408500+;Alias=;ID=PF3D7_0604100-DsL-14-PF3D7_1408500;pvalue=0.00454;sequence=GTGTAT;
PF3D7_1408500	fimo	nucleotide_motif	704	709	23.4	+	.	Name=PF3D7_0604100-DsL_PF3D7_1408500+;Alias=;ID=PF3D7_0604100-DsL-15-PF3D7_1408500;pvalue=0.00455;sequence=GCGCTA;
PF3D7_1408600	fimo	nucleotide_motif	225	230	37.4	+	.	Name=PF3D7_0604100-DsL_PF3D7_1408600+;Alias=;ID=PF3D7_0604100-DsL-1-PF3D7_1408600;pvalue=0.000182;sequence=GTACAC;
PF3D7_1408600	fimo	nucleotide_motif	225	230	35.7	-	.	Name=PF3D7_0604100-DsL_PF3D7_1408600-;Alias=;ID=PF3D7_0604100-DsL-2-PF3D7_1408600;pvalue=0.000268;sequence=GTGTAC;
PF3D7_1408600	fimo	nucleotide_motif	906	911	34.4	-	.	Name=PF3D7_0604100-DsL_PF3D7_1408600-;Alias=;ID=PF3D7_0604100-DsL-3-PF3D7_1408600;pvalue=0.000358;sequence=AGGCAC;
PF3D7_1408600	fimo	nucleotide_motif	906	911	33.8	+	.	Name=PF3D7_0604100-DsL_PF3D7_1408600+;Alias=;ID=PF3D7_0604100-DsL-4-PF3D7_1408600;pvalue=0.000412;sequence=GTGCCT;
PF3D7_1408600	fimo	nucleotide_motif	223	228	24.9	-	.	Name=PF3D7_0604100-DsL_PF3D7_1408600-;Alias=;ID=PF3D7_0604100-DsL-5-PF3D7_1408600;pvalue=0.00323;sequence=GTACAT;
PF3D7_1408600	fimo	nucleotide_motif	336	341	24.2	+	.	Name=PF3D7_0604100-DsL_PF3D7_1408600+;Alias=;ID=PF3D7_0604100-DsL-6-PF3D7_1408600;pvalue=0.00376;sequence=ATACAC;
PF3D7_1408600	fimo	nucleotide_motif	924	929	24.2	+	.	Name=PF3D7_0604100-DsL_PF3D7_1408600+;Alias=;ID=PF3D7_0604100-DsL-7-PF3D7_1408600;pvalue=0.00376;sequence=ATACAC;
PF3D7_1408600	fimo	nucleotide_motif	336	341	23.4	-	.	Name=PF3D7_0604100-DsL_PF3D7_1408600-;Alias=;ID=PF3D7_0604100-DsL-8-PF3D7_1408600;pvalue=0.00454;sequence=GTGTAT;
PF3D7_1408600	fimo	nucleotide_motif	924	929	23.4	-	.	Name=PF3D7_0604100-DsL_PF3D7_1408600-;Alias=;ID=PF3D7_0604100-DsL-9-PF3D7_1408600;pvalue=0.00454;sequence=GTGTAT;
PF3D7_1408700	fimo	nucleotide_motif	372	377	34.6	-	.	Name=PF3D7_0604100-DsL_PF3D7_1408700-;Alias=;ID=PF3D7_0604100-DsL-1-PF3D7_1408700;pvalue=0.000344;sequence=GGGCAT;
PF3D7_1408700	fimo	nucleotide_motif	372	377	33.4	+	.	Name=PF3D7_0604100-DsL_PF3D7_1408700+;Alias=;ID=PF3D7_0604100-DsL-2-PF3D7_1408700;pvalue=0.000455;sequence=ATGCCC;
PF3D7_1408700	fimo	nucleotide_motif	727	732	32.7	+	.	Name=PF3D7_0604100-DsL_PF3D7_1408700+;Alias=;ID=PF3D7_0604100-DsL-3-PF3D7_1408700;pvalue=0.000538;sequence=GTGGAA;
PF3D7_1408700	fimo	nucleotide_motif	616	621	27.9	-	.	Name=PF3D7_0604100-DsL_PF3D7_1408700-;Alias=;ID=PF3D7_0604100-DsL-4-PF3D7_1408700;pvalue=0.00162;sequence=GTTCTC;
PF3D7_1408700	fimo	nucleotide_motif	616	621	25.8	+	.	Name=PF3D7_0604100-DsL_PF3D7_1408700+;Alias=;ID=PF3D7_0604100-DsL-5-PF3D7_1408700;pvalue=0.00262;sequence=GAGAAC;
PF3D7_1408700	fimo	nucleotide_motif	727	732	25.7	-	.	Name=PF3D7_0604100-DsL_PF3D7_1408700-;Alias=;ID=PF3D7_0604100-DsL-6-PF3D7_1408700;pvalue=0.00268;sequence=TTCCAC;
PF3D7_1408700	fimo	nucleotide_motif	652	657	25.2	+	.	Name=PF3D7_0604100-DsL_PF3D7_1408700+;Alias=;ID=PF3D7_0604100-DsL-7-PF3D7_1408700;pvalue=0.00304;sequence=ATGCAT;
PF3D7_1408700	fimo	nucleotide_motif	652	657	25.2	-	.	Name=PF3D7_0604100-DsL_PF3D7_1408700-;Alias=;ID=PF3D7_0604100-DsL-8-PF3D7_1408700;pvalue=0.00304;sequence=ATGCAT;
PF3D7_1408700	fimo	nucleotide_motif	303	308	24.9	+	.	Name=PF3D7_0604100-DsL_PF3D7_1408700+;Alias=;ID=PF3D7_0604100-DsL-9-PF3D7_1408700;pvalue=0.00323;sequence=GTACAT;
PF3D7_1408700	fimo	nucleotide_motif	389	394	24.2	-	.	Name=PF3D7_0604100-DsL_PF3D7_1408700-;Alias=;ID=PF3D7_0604100-DsL-10-PF3D7_1408700;pvalue=0.00376;sequence=ATACAC;
PF3D7_1408700	fimo	nucleotide_motif	389	394	23.4	+	.	Name=PF3D7_0604100-DsL_PF3D7_1408700+;Alias=;ID=PF3D7_0604100-DsL-11-PF3D7_1408700;pvalue=0.00454;sequence=GTGTAT;
PF3D7_1408800	fimo	nucleotide_motif	965	970	29.9	-	.	Name=PF3D7_0604100-DsL_PF3D7_1408800-;Alias=;ID=PF3D7_0604100-DsL-1-PF3D7_1408800;pvalue=0.00103;sequence=GTGCTT;
PF3D7_1408800	fimo	nucleotide_motif	908	913	29.2	+	.	Name=PF3D7_0604100-DsL_PF3D7_1408800+;Alias=;ID=PF3D7_0604100-DsL-2-PF3D7_1408800;pvalue=0.00121;sequence=GTACTC;
PF3D7_1408800	fimo	nucleotide_motif	605	610	28.1	+	.	Name=PF3D7_0604100-DsL_PF3D7_1408800+;Alias=;ID=PF3D7_0604100-DsL-3-PF3D7_1408800;pvalue=0.00156;sequence=TTGCAA;
PF3D7_1408800	fimo	nucleotide_motif	605	610	28.1	-	.	Name=PF3D7_0604100-DsL_PF3D7_1408800-;Alias=;ID=PF3D7_0604100-DsL-4-PF3D7_1408800;pvalue=0.00156;sequence=TTGCAA;
PF3D7_1408800	fimo	nucleotide_motif	598	603	27.9	-	.	Name=PF3D7_0604100-DsL_PF3D7_1408800-;Alias=;ID=PF3D7_0604100-DsL-5-PF3D7_1408800;pvalue=0.00162;sequence=GTTCTC;
PF3D7_1408800	fimo	nucleotide_motif	350	355	27.5	-	.	Name=PF3D7_0604100-DsL_PF3D7_1408800-;Alias=;ID=PF3D7_0604100-DsL-6-PF3D7_1408800;pvalue=0.00179;sequence=GTACAA;
PF3D7_1408800	fimo	nucleotide_motif	965	970	26.9	+	.	Name=PF3D7_0604100-DsL_PF3D7_1408800+;Alias=;ID=PF3D7_0604100-DsL-7-PF3D7_1408800;pvalue=0.00205;sequence=AAGCAC;
PF3D7_1408800	fimo	nucleotide_motif	598	603	25.8	+	.	Name=PF3D7_0604100-DsL_PF3D7_1408800+;Alias=;ID=PF3D7_0604100-DsL-8-PF3D7_1408800;pvalue=0.00262;sequence=GAGAAC;
PF3D7_1408800	fimo	nucleotide_motif	908	913	25.8	-	.	Name=PF3D7_0604100-DsL_PF3D7_1408800-;Alias=;ID=PF3D7_0604100-DsL-9-PF3D7_1408800;pvalue=0.00262;sequence=GAGTAC;
PF3D7_1408800	fimo	nucleotide_motif	352	357	24.9	+	.	Name=PF3D7_0604100-DsL_PF3D7_1408800+;Alias=;ID=PF3D7_0604100-DsL-10-PF3D7_1408800;pvalue=0.00323;sequence=GTACAT;
PF3D7_1408800	fimo	nucleotide_motif	906	911	24.9	-	.	Name=PF3D7_0604100-DsL_PF3D7_1408800-;Alias=;ID=PF3D7_0604100-DsL-11-PF3D7_1408800;pvalue=0.00323;sequence=GTACAT;
PF3D7_1408800	fimo	nucleotide_motif	699	704	23.8	-	.	Name=PF3D7_0604100-DsL_PF3D7_1408800-;Alias=;ID=PF3D7_0604100-DsL-12-PF3D7_1408800;pvalue=0.00419;sequence=GTGAGG;
PF3D7_1408800	fimo	nucleotide_motif	747	752	23.4	-	.	Name=PF3D7_0604100-DsL_PF3D7_1408800-;Alias=;ID=PF3D7_0604100-DsL-13-PF3D7_1408800;pvalue=0.00454;sequence=GCGGAA;
PF3D7_1408900	fimo	nucleotide_motif	139	144	34.7	-	.	Name=PF3D7_0604100-DsL_PF3D7_1408900-;Alias=;ID=PF3D7_0604100-DsL-1-PF3D7_1408900;pvalue=0.000339;sequence=GTGTGC;
PF3D7_1408900	fimo	nucleotide_motif	139	144	34.1	+	.	Name=PF3D7_0604100-DsL_PF3D7_1408900+;Alias=;ID=PF3D7_0604100-DsL-2-PF3D7_1408900;pvalue=0.000388;sequence=GCACAC;
PF3D7_1408900	fimo	nucleotide_motif	137	142	29.9	-	.	Name=PF3D7_0604100-DsL_PF3D7_1408900-;Alias=;ID=PF3D7_0604100-DsL-3-PF3D7_1408900;pvalue=0.00103;sequence=GTGCTT;
PF3D7_1408900	fimo	nucleotide_motif	756	761	28.1	+	.	Name=PF3D7_0604100-DsL_PF3D7_1408900+;Alias=;ID=PF3D7_0604100-DsL-4-PF3D7_1408900;pvalue=0.00156;sequence=ATGCAA;
PF3D7_1408900	fimo	nucleotide_motif	615	620	27	+	.	Name=PF3D7_0604100-DsL_PF3D7_1408900+;Alias=;ID=PF3D7_0604100-DsL-5-PF3D7_1408900;pvalue=0.002;sequence=GTTCAA;
PF3D7_1408900	fimo	nucleotide_motif	137	142	26.9	+	.	Name=PF3D7_0604100-DsL_PF3D7_1408900+;Alias=;ID=PF3D7_0604100-DsL-6-PF3D7_1408900;pvalue=0.00205;sequence=AAGCAC;
PF3D7_1408900	fimo	nucleotide_motif	48	53	26	+	.	Name=PF3D7_0604100-DsL_PF3D7_1408900+;Alias=;ID=PF3D7_0604100-DsL-7-PF3D7_1408900;pvalue=0.00252;sequence=GTGTAA;
PF3D7_1408900	fimo	nucleotide_motif	818	823	25.9	+	.	Name=PF3D7_0604100-DsL_PF3D7_1408900+;Alias=;ID=PF3D7_0604100-DsL-8-PF3D7_1408900;pvalue=0.00255;sequence=GTGGGA;
PF3D7_1408900	fimo	nucleotide_motif	756	761	25.2	-	.	Name=PF3D7_0604100-DsL_PF3D7_1408900-;Alias=;ID=PF3D7_0604100-DsL-9-PF3D7_1408900;pvalue=0.00304;sequence=TTGCAT;
PF3D7_1408900	fimo	nucleotide_motif	268	273	24.7	+	.	Name=PF3D7_0604100-DsL_PF3D7_1408900+;Alias=;ID=PF3D7_0604100-DsL-10-PF3D7_1408900;pvalue=0.00341;sequence=GTTCAT;
PF3D7_1408900	fimo	nucleotide_motif	48	53	24.2	-	.	Name=PF3D7_0604100-DsL_PF3D7_1408900-;Alias=;ID=PF3D7_0604100-DsL-11-PF3D7_1408900;pvalue=0.00376;sequence=TTACAC;
PF3D7_1408900	fimo	nucleotide_motif	64	69	23.8	+	.	Name=PF3D7_0604100-DsL_PF3D7_1408900+;Alias=;ID=PF3D7_0604100-DsL-12-PF3D7_1408900;pvalue=0.00417;sequence=ATTCAC;
PF3D7_1408900	fimo	nucleotide_motif	64	69	23.4	-	.	Name=PF3D7_0604100-DsL_PF3D7_1408900-;Alias=;ID=PF3D7_0604100-DsL-13-PF3D7_1408900;pvalue=0.00454;sequence=GTGAAT;
PF3D7_1409000	fimo	nucleotide_motif	748	753	36.8	-	.	Name=PF3D7_0604100-DsL_PF3D7_1409000-;Alias=;ID=PF3D7_0604100-DsL-1-PF3D7_1409000;pvalue=0.000211;sequence=GTTCAC;
PF3D7_1409000	fimo	nucleotide_motif	748	753	35.7	+	.	Name=PF3D7_0604100-DsL_PF3D7_1409000+;Alias=;ID=PF3D7_0604100-DsL-2-PF3D7_1409000;pvalue=0.000268;sequence=GTGAAC;
PF3D7_1409000	fimo	nucleotide_motif	247	252	30	+	.	Name=PF3D7_0604100-DsL_PF3D7_1409000+;Alias=;ID=PF3D7_0604100-DsL-3-PF3D7_1409000;pvalue=0.001;sequence=GTGGAT;
PF3D7_1409000	fimo	nucleotide_motif	990	995	29.4	-	.	Name=PF3D7_0604100-DsL_PF3D7_1409000-;Alias=;ID=PF3D7_0604100-DsL-4-PF3D7_1409000;pvalue=0.00115;sequence=ATGCTC;
PF3D7_1409000	fimo	nucleotide_motif	773	778	28.1	-	.	Name=PF3D7_0604100-DsL_PF3D7_1409000-;Alias=;ID=PF3D7_0604100-DsL-5-PF3D7_1409000;pvalue=0.00156;sequence=ATGCAA;
PF3D7_1409000	fimo	nucleotide_motif	990	995	27.4	+	.	Name=PF3D7_0604100-DsL_PF3D7_1409000+;Alias=;ID=PF3D7_0604100-DsL-6-PF3D7_1409000;pvalue=0.00182;sequence=GAGCAT;
PF3D7_1409000	fimo	nucleotide_motif	561	566	26.7	+	.	Name=PF3D7_0604100-DsL_PF3D7_1409000+;Alias=;ID=PF3D7_0604100-DsL-7-PF3D7_1409000;pvalue=0.00214;sequence=GTGTTC;
PF3D7_1409000	fimo	nucleotide_motif	561	566	26.7	-	.	Name=PF3D7_0604100-DsL_PF3D7_1409000-;Alias=;ID=PF3D7_0604100-DsL-8-PF3D7_1409000;pvalue=0.00214;sequence=GAACAC;
PF3D7_1409000	fimo	nucleotide_motif	356	361	26	+	.	Name=PF3D7_0604100-DsL_PF3D7_1409000+;Alias=;ID=PF3D7_0604100-DsL-9-PF3D7_1409000;pvalue=0.00252;sequence=GTGTAA;
PF3D7_1409000	fimo	nucleotide_motif	623	628	26	-	.	Name=PF3D7_0604100-DsL_PF3D7_1409000-;Alias=;ID=PF3D7_0604100-DsL-10-PF3D7_1409000;pvalue=0.00252;sequence=GTGAAA;
PF3D7_1409000	fimo	nucleotide_motif	247	252	25.7	-	.	Name=PF3D7_0604100-DsL_PF3D7_1409000-;Alias=;ID=PF3D7_0604100-DsL-11-PF3D7_1409000;pvalue=0.00268;sequence=ATCCAC;
PF3D7_1409000	fimo	nucleotide_motif	773	778	25.2	+	.	Name=PF3D7_0604100-DsL_PF3D7_1409000+;Alias=;ID=PF3D7_0604100-DsL-12-PF3D7_1409000;pvalue=0.00304;sequence=TTGCAT;
PF3D7_1409000	fimo	nucleotide_motif	779	784	25.2	+	.	Name=PF3D7_0604100-DsL_PF3D7_1409000+;Alias=;ID=PF3D7_0604100-DsL-13-PF3D7_1409000;pvalue=0.00304;sequence=ATGCAT;
PF3D7_1409000	fimo	nucleotide_motif	779	784	25.2	-	.	Name=PF3D7_0604100-DsL_PF3D7_1409000-;Alias=;ID=PF3D7_0604100-DsL-14-PF3D7_1409000;pvalue=0.00304;sequence=ATGCAT;
PF3D7_1409000	fimo	nucleotide_motif	477	482	24.9	+	.	Name=PF3D7_0604100-DsL_PF3D7_1409000+;Alias=;ID=PF3D7_0604100-DsL-15-PF3D7_1409000;pvalue=0.00323;sequence=GTACAT;
PF3D7_1409000	fimo	nucleotide_motif	32	37	24.7	+	.	Name=PF3D7_0604100-DsL_PF3D7_1409000+;Alias=;ID=PF3D7_0604100-DsL-16-PF3D7_1409000;pvalue=0.00341;sequence=GTTCAT;
PF3D7_1409000	fimo	nucleotide_motif	230	235	24.7	+	.	Name=PF3D7_0604100-DsL_PF3D7_1409000+;Alias=;ID=PF3D7_0604100-DsL-17-PF3D7_1409000;pvalue=0.00341;sequence=GTTCAT;
PF3D7_1409000	fimo	nucleotide_motif	127	132	24.2	+	.	Name=PF3D7_0604100-DsL_PF3D7_1409000+;Alias=;ID=PF3D7_0604100-DsL-18-PF3D7_1409000;pvalue=0.00376;sequence=ATACAC;
PF3D7_1409000	fimo	nucleotide_motif	356	361	24.2	-	.	Name=PF3D7_0604100-DsL_PF3D7_1409000-;Alias=;ID=PF3D7_0604100-DsL-19-PF3D7_1409000;pvalue=0.00376;sequence=TTACAC;
PF3D7_1409000	fimo	nucleotide_motif	623	628	23.8	+	.	Name=PF3D7_0604100-DsL_PF3D7_1409000+;Alias=;ID=PF3D7_0604100-DsL-20-PF3D7_1409000;pvalue=0.00417;sequence=TTTCAC;
PF3D7_1409000	fimo	nucleotide_motif	727	732	23.8	+	.	Name=PF3D7_0604100-DsL_PF3D7_1409000+;Alias=;ID=PF3D7_0604100-DsL-21-PF3D7_1409000;pvalue=0.00417;sequence=ATTCAC;
PF3D7_1409000	fimo	nucleotide_motif	127	132	23.4	-	.	Name=PF3D7_0604100-DsL_PF3D7_1409000-;Alias=;ID=PF3D7_0604100-DsL-22-PF3D7_1409000;pvalue=0.00454;sequence=GTGTAT;
PF3D7_1409000	fimo	nucleotide_motif	727	732	23.4	-	.	Name=PF3D7_0604100-DsL_PF3D7_1409000-;Alias=;ID=PF3D7_0604100-DsL-23-PF3D7_1409000;pvalue=0.00454;sequence=GTGAAT;
PF3D7_1409000	fimo	nucleotide_motif	639	644	23.4	+	.	Name=PF3D7_0604100-DsL_PF3D7_1409000+;Alias=;ID=PF3D7_0604100-DsL-24-PF3D7_1409000;pvalue=0.00454;sequence=GCGGAA;
PF3D7_1409100	fimo	nucleotide_motif	524	529	35.5	-	.	Name=PF3D7_0604100-DsL_PF3D7_1409100-;Alias=;ID=PF3D7_0604100-DsL-1-PF3D7_1409100;pvalue=0.000279;sequence=GAGCGC;
PF3D7_1409100	fimo	nucleotide_motif	524	529	35.5	+	.	Name=PF3D7_0604100-DsL_PF3D7_1409100+;Alias=;ID=PF3D7_0604100-DsL-2-PF3D7_1409100;pvalue=0.000282;sequence=GCGCTC;
PF3D7_1409100	fimo	nucleotide_motif	522	527	34.4	+	.	Name=PF3D7_0604100-DsL_PF3D7_1409100+;Alias=;ID=PF3D7_0604100-DsL-3-PF3D7_1409100;pvalue=0.000359;sequence=CGGCGC;
PF3D7_1409100	fimo	nucleotide_motif	522	527	32.9	-	.	Name=PF3D7_0604100-DsL_PF3D7_1409100-;Alias=;ID=PF3D7_0604100-DsL-4-PF3D7_1409100;pvalue=0.00051;sequence=GCGCCG;
PF3D7_1409100	fimo	nucleotide_motif	52	57	32.5	-	.	Name=PF3D7_0604100-DsL_PF3D7_1409100-;Alias=;ID=PF3D7_0604100-DsL-5-PF3D7_1409100;pvalue=0.000567;sequence=GTGCTA;
PF3D7_1409100	fimo	nucleotide_motif	256	261	30.6	+	.	Name=PF3D7_0604100-DsL_PF3D7_1409100+;Alias=;ID=PF3D7_0604100-DsL-6-PF3D7_1409100;pvalue=0.00087;sequence=GGGGCC;
PF3D7_1409100	fimo	nucleotide_motif	902	907	29.4	+	.	Name=PF3D7_0604100-DsL_PF3D7_1409100+;Alias=;ID=PF3D7_0604100-DsL-7-PF3D7_1409100;pvalue=0.00115;sequence=ATGCTC;
PF3D7_1409100	fimo	nucleotide_motif	666	671	27.5	+	.	Name=PF3D7_0604100-DsL_PF3D7_1409100+;Alias=;ID=PF3D7_0604100-DsL-8-PF3D7_1409100;pvalue=0.00179;sequence=GTACAA;
PF3D7_1409100	fimo	nucleotide_motif	902	907	27.4	-	.	Name=PF3D7_0604100-DsL_PF3D7_1409100-;Alias=;ID=PF3D7_0604100-DsL-9-PF3D7_1409100;pvalue=0.00182;sequence=GAGCAT;
PF3D7_1409100	fimo	nucleotide_motif	52	57	26.9	+	.	Name=PF3D7_0604100-DsL_PF3D7_1409100+;Alias=;ID=PF3D7_0604100-DsL-10-PF3D7_1409100;pvalue=0.00205;sequence=TAGCAC;
PF3D7_1409100	fimo	nucleotide_motif	256	261	26.7	-	.	Name=PF3D7_0604100-DsL_PF3D7_1409100-;Alias=;ID=PF3D7_0604100-DsL-11-PF3D7_1409100;pvalue=0.00214;sequence=GGCCCC;
PF3D7_1409100	fimo	nucleotide_motif	257	262	26	+	.	Name=PF3D7_0604100-DsL_PF3D7_1409100+;Alias=;ID=PF3D7_0604100-DsL-12-PF3D7_1409100;pvalue=0.00252;sequence=GGGCCT;
PF3D7_1409100	fimo	nucleotide_motif	257	262	25.8	-	.	Name=PF3D7_0604100-DsL_PF3D7_1409100-;Alias=;ID=PF3D7_0604100-DsL-13-PF3D7_1409100;pvalue=0.00262;sequence=AGGCCC;
PF3D7_1409100	fimo	nucleotide_motif	182	187	24.2	+	.	Name=PF3D7_0604100-DsL_PF3D7_1409100+;Alias=;ID=PF3D7_0604100-DsL-14-PF3D7_1409100;pvalue=0.00376;sequence=ATACAC;
PF3D7_1409100	fimo	nucleotide_motif	182	187	23.4	-	.	Name=PF3D7_0604100-DsL_PF3D7_1409100-;Alias=;ID=PF3D7_0604100-DsL-15-PF3D7_1409100;pvalue=0.00454;sequence=GTGTAT;
PF3D7_1409200	fimo	nucleotide_motif	942	947	42.5	+	.	Name=PF3D7_0604100-DsL_PF3D7_1409200+;Alias=;ID=PF3D7_0604100-DsL-1-PF3D7_1409200;pvalue=5.6e-05;sequence=GTGCAA;
PF3D7_1409200	fimo	nucleotide_motif	942	947	38.2	-	.	Name=PF3D7_0604100-DsL_PF3D7_1409200-;Alias=;ID=PF3D7_0604100-DsL-2-PF3D7_1409200;pvalue=0.000153;sequence=TTGCAC;
PF3D7_1409200	fimo	nucleotide_motif	617	622	38.1	+	.	Name=PF3D7_0604100-DsL_PF3D7_1409200+;Alias=;ID=PF3D7_0604100-DsL-3-PF3D7_1409200;pvalue=0.000153;sequence=CTGCGC;
PF3D7_1409200	fimo	nucleotide_motif	617	622	35.7	-	.	Name=PF3D7_0604100-DsL_PF3D7_1409200-;Alias=;ID=PF3D7_0604100-DsL-4-PF3D7_1409200;pvalue=0.00027;sequence=GCGCAG;
PF3D7_1409200	fimo	nucleotide_motif	260	265	34.3	-	.	Name=PF3D7_0604100-DsL_PF3D7_1409200-;Alias=;ID=PF3D7_0604100-DsL-5-PF3D7_1409200;pvalue=0.000368;sequence=GTGCTG;
PF3D7_1409200	fimo	nucleotide_motif	260	265	33.1	+	.	Name=PF3D7_0604100-DsL_PF3D7_1409200+;Alias=;ID=PF3D7_0604100-DsL-6-PF3D7_1409200;pvalue=0.000489;sequence=CAGCAC;
PF3D7_1409200	fimo	nucleotide_motif	205	210	32.7	+	.	Name=PF3D7_0604100-DsL_PF3D7_1409200+;Alias=;ID=PF3D7_0604100-DsL-7-PF3D7_1409200;pvalue=0.000538;sequence=GTGGAA;
PF3D7_1409200	fimo	nucleotide_motif	619	624	30.5	+	.	Name=PF3D7_0604100-DsL_PF3D7_1409200+;Alias=;ID=PF3D7_0604100-DsL-8-PF3D7_1409200;pvalue=0.000881;sequence=GCGCGT;
PF3D7_1409200	fimo	nucleotide_motif	412	417	30.1	+	.	Name=PF3D7_0604100-DsL_PF3D7_1409200+;Alias=;ID=PF3D7_0604100-DsL-9-PF3D7_1409200;pvalue=0.000972;sequence=GTCCAA;
PF3D7_1409200	fimo	nucleotide_motif	619	624	30.1	-	.	Name=PF3D7_0604100-DsL_PF3D7_1409200-;Alias=;ID=PF3D7_0604100-DsL-10-PF3D7_1409200;pvalue=0.000972;sequence=ACGCGC;
PF3D7_1409200	fimo	nucleotide_motif	333	338	30	-	.	Name=PF3D7_0604100-DsL_PF3D7_1409200-;Alias=;ID=PF3D7_0604100-DsL-11-PF3D7_1409200;pvalue=0.001;sequence=GTGGAT;
PF3D7_1409200	fimo	nucleotide_motif	412	417	29.6	-	.	Name=PF3D7_0604100-DsL_PF3D7_1409200-;Alias=;ID=PF3D7_0604100-DsL-12-PF3D7_1409200;pvalue=0.00109;sequence=TTGGAC;
PF3D7_1409200	fimo	nucleotide_motif	278	283	27.5	+	.	Name=PF3D7_0604100-DsL_PF3D7_1409200+;Alias=;ID=PF3D7_0604100-DsL-13-PF3D7_1409200;pvalue=0.00179;sequence=GTACAA;
PF3D7_1409200	fimo	nucleotide_motif	144	149	27.5	-	.	Name=PF3D7_0604100-DsL_PF3D7_1409200-;Alias=;ID=PF3D7_0604100-DsL-14-PF3D7_1409200;pvalue=0.00179;sequence=GTACAA;
PF3D7_1409200	fimo	nucleotide_motif	771	776	27	+	.	Name=PF3D7_0604100-DsL_PF3D7_1409200+;Alias=;ID=PF3D7_0604100-DsL-15-PF3D7_1409200;pvalue=0.002;sequence=GTTCAA;
PF3D7_1409200	fimo	nucleotide_motif	205	210	25.7	-	.	Name=PF3D7_0604100-DsL_PF3D7_1409200-;Alias=;ID=PF3D7_0604100-DsL-16-PF3D7_1409200;pvalue=0.00268;sequence=TTCCAC;
PF3D7_1409200	fimo	nucleotide_motif	333	338	25.7	+	.	Name=PF3D7_0604100-DsL_PF3D7_1409200+;Alias=;ID=PF3D7_0604100-DsL-17-PF3D7_1409200;pvalue=0.00268;sequence=ATCCAC;
PF3D7_1409200	fimo	nucleotide_motif	744	749	24.9	-	.	Name=PF3D7_0604100-DsL_PF3D7_1409200-;Alias=;ID=PF3D7_0604100-DsL-18-PF3D7_1409200;pvalue=0.00323;sequence=GTACAT;
PF3D7_1409200	fimo	nucleotide_motif	17	22	24.9	+	.	Name=PF3D7_0604100-DsL_PF3D7_1409200+;Alias=;ID=PF3D7_0604100-DsL-19-PF3D7_1409200;pvalue=0.00324;sequence=CTGCCA;
PF3D7_1409200	fimo	nucleotide_motif	432	437	24.7	-	.	Name=PF3D7_0604100-DsL_PF3D7_1409200-;Alias=;ID=PF3D7_0604100-DsL-20-PF3D7_1409200;pvalue=0.00341;sequence=GTTCAT;
PF3D7_1409200	fimo	nucleotide_motif	733	738	24.2	-	.	Name=PF3D7_0604100-DsL_PF3D7_1409200-;Alias=;ID=PF3D7_0604100-DsL-21-PF3D7_1409200;pvalue=0.00376;sequence=ATACAC;
PF3D7_1409200	fimo	nucleotide_motif	835	840	24.2	+	.	Name=PF3D7_0604100-DsL_PF3D7_1409200+;Alias=;ID=PF3D7_0604100-DsL-22-PF3D7_1409200;pvalue=0.00376;sequence=ATACAC;
PF3D7_1409200	fimo	nucleotide_motif	733	738	23.4	+	.	Name=PF3D7_0604100-DsL_PF3D7_1409200+;Alias=;ID=PF3D7_0604100-DsL-23-PF3D7_1409200;pvalue=0.00454;sequence=GTGTAT;
PF3D7_1409200	fimo	nucleotide_motif	835	840	23.4	-	.	Name=PF3D7_0604100-DsL_PF3D7_1409200-;Alias=;ID=PF3D7_0604100-DsL-24-PF3D7_1409200;pvalue=0.00454;sequence=GTGTAT;
PF3D7_1409300	fimo	nucleotide_motif	136	141	35.6	+	.	Name=PF3D7_0604100-DsL_PF3D7_1409300+;Alias=;ID=PF3D7_0604100-DsL-1-PF3D7_1409300;pvalue=0.000277;sequence=GTGCGA;
PF3D7_1409300	fimo	nucleotide_motif	392	397	34.9	+	.	Name=PF3D7_0604100-DsL_PF3D7_1409300+;Alias=;ID=PF3D7_0604100-DsL-2-PF3D7_1409300;pvalue=0.000322;sequence=GTACGC;
PF3D7_1409300	fimo	nucleotide_motif	136	141	34.2	-	.	Name=PF3D7_0604100-DsL_PF3D7_1409300-;Alias=;ID=PF3D7_0604100-DsL-3-PF3D7_1409300;pvalue=0.000378;sequence=TCGCAC;
PF3D7_1409300	fimo	nucleotide_motif	392	397	33.2	-	.	Name=PF3D7_0604100-DsL_PF3D7_1409300-;Alias=;ID=PF3D7_0604100-DsL-4-PF3D7_1409300;pvalue=0.000479;sequence=GCGTAC;
PF3D7_1409300	fimo	nucleotide_motif	898	903	32.5	+	.	Name=PF3D7_0604100-DsL_PF3D7_1409300+;Alias=;ID=PF3D7_0604100-DsL-5-PF3D7_1409300;pvalue=0.000567;sequence=GTGCTA;
PF3D7_1409300	fimo	nucleotide_motif	358	363	29.6	+	.	Name=PF3D7_0604100-DsL_PF3D7_1409300+;Alias=;ID=PF3D7_0604100-DsL-6-PF3D7_1409300;pvalue=0.00109;sequence=ATGGAC;
PF3D7_1409300	fimo	nucleotide_motif	857	862	27	+	.	Name=PF3D7_0604100-DsL_PF3D7_1409300+;Alias=;ID=PF3D7_0604100-DsL-7-PF3D7_1409300;pvalue=0.002;sequence=GTTCAA;
PF3D7_1409300	fimo	nucleotide_motif	898	903	26.9	-	.	Name=PF3D7_0604100-DsL_PF3D7_1409300-;Alias=;ID=PF3D7_0604100-DsL-8-PF3D7_1409300;pvalue=0.00205;sequence=TAGCAC;
PF3D7_1409300	fimo	nucleotide_motif	699	704	26	+	.	Name=PF3D7_0604100-DsL_PF3D7_1409300+;Alias=;ID=PF3D7_0604100-DsL-9-PF3D7_1409300;pvalue=0.00252;sequence=GTGAAA;
PF3D7_1409300	fimo	nucleotide_motif	870	875	26	+	.	Name=PF3D7_0604100-DsL_PF3D7_1409300+;Alias=;ID=PF3D7_0604100-DsL-10-PF3D7_1409300;pvalue=0.00252;sequence=GTGAAA;
PF3D7_1409300	fimo	nucleotide_motif	358	363	25.9	-	.	Name=PF3D7_0604100-DsL_PF3D7_1409300-;Alias=;ID=PF3D7_0604100-DsL-11-PF3D7_1409300;pvalue=0.00255;sequence=GTCCAT;
PF3D7_1409300	fimo	nucleotide_motif	426	431	25.2	+	.	Name=PF3D7_0604100-DsL_PF3D7_1409300+;Alias=;ID=PF3D7_0604100-DsL-12-PF3D7_1409300;pvalue=0.00304;sequence=ATGCAT;
PF3D7_1409300	fimo	nucleotide_motif	426	431	25.2	-	.	Name=PF3D7_0604100-DsL_PF3D7_1409300-;Alias=;ID=PF3D7_0604100-DsL-13-PF3D7_1409300;pvalue=0.00304;sequence=ATGCAT;
PF3D7_1409300	fimo	nucleotide_motif	411	416	24.9	+	.	Name=PF3D7_0604100-DsL_PF3D7_1409300+;Alias=;ID=PF3D7_0604100-DsL-14-PF3D7_1409300;pvalue=0.00323;sequence=GTACAT;
PF3D7_1409300	fimo	nucleotide_motif	614	619	24.2	-	.	Name=PF3D7_0604100-DsL_PF3D7_1409300-;Alias=;ID=PF3D7_0604100-DsL-15-PF3D7_1409300;pvalue=0.00376;sequence=ATACAC;
PF3D7_1409300	fimo	nucleotide_motif	699	704	23.8	-	.	Name=PF3D7_0604100-DsL_PF3D7_1409300-;Alias=;ID=PF3D7_0604100-DsL-16-PF3D7_1409300;pvalue=0.00417;sequence=TTTCAC;
PF3D7_1409300	fimo	nucleotide_motif	870	875	23.8	-	.	Name=PF3D7_0604100-DsL_PF3D7_1409300-;Alias=;ID=PF3D7_0604100-DsL-17-PF3D7_1409300;pvalue=0.00417;sequence=TTTCAC;
PF3D7_1409300	fimo	nucleotide_motif	614	619	23.4	+	.	Name=PF3D7_0604100-DsL_PF3D7_1409300+;Alias=;ID=PF3D7_0604100-DsL-18-PF3D7_1409300;pvalue=0.00454;sequence=GTGTAT;
PF3D7_1409400	fimo	nucleotide_motif	279	284	40.2	+	.	Name=PF3D7_0604100-DsL_PF3D7_1409400+;Alias=;ID=PF3D7_0604100-DsL-1-PF3D7_1409400;pvalue=9.53e-05;sequence=GTGCAT;
PF3D7_1409400	fimo	nucleotide_motif	596	601	40.2	-	.	Name=PF3D7_0604100-DsL_PF3D7_1409400-;Alias=;ID=PF3D7_0604100-DsL-2-PF3D7_1409400;pvalue=9.53e-05;sequence=GTGCAT;
PF3D7_1409400	fimo	nucleotide_motif	279	284	38.2	-	.	Name=PF3D7_0604100-DsL_PF3D7_1409400-;Alias=;ID=PF3D7_0604100-DsL-3-PF3D7_1409400;pvalue=0.000153;sequence=ATGCAC;
PF3D7_1409400	fimo	nucleotide_motif	596	601	38.2	+	.	Name=PF3D7_0604100-DsL_PF3D7_1409400+;Alias=;ID=PF3D7_0604100-DsL-4-PF3D7_1409400;pvalue=0.000153;sequence=ATGCAC;
PF3D7_1409400	fimo	nucleotide_motif	189	194	37.4	-	.	Name=PF3D7_0604100-DsL_PF3D7_1409400-;Alias=;ID=PF3D7_0604100-DsL-5-PF3D7_1409400;pvalue=0.000182;sequence=GTACAC;
PF3D7_1409400	fimo	nucleotide_motif	189	194	35.7	+	.	Name=PF3D7_0604100-DsL_PF3D7_1409400+;Alias=;ID=PF3D7_0604100-DsL-6-PF3D7_1409400;pvalue=0.000268;sequence=GTGTAC;
PF3D7_1409400	fimo	nucleotide_motif	896	901	28.1	+	.	Name=PF3D7_0604100-DsL_PF3D7_1409400+;Alias=;ID=PF3D7_0604100-DsL-7-PF3D7_1409400;pvalue=0.00156;sequence=ATGCAA;
PF3D7_1409400	fimo	nucleotide_motif	366	371	26	+	.	Name=PF3D7_0604100-DsL_PF3D7_1409400+;Alias=;ID=PF3D7_0604100-DsL-8-PF3D7_1409400;pvalue=0.00252;sequence=GTGTAA;
PF3D7_1409400	fimo	nucleotide_motif	896	901	25.2	-	.	Name=PF3D7_0604100-DsL_PF3D7_1409400-;Alias=;ID=PF3D7_0604100-DsL-9-PF3D7_1409400;pvalue=0.00304;sequence=TTGCAT;
PF3D7_1409400	fimo	nucleotide_motif	616	621	24.9	-	.	Name=PF3D7_0604100-DsL_PF3D7_1409400-;Alias=;ID=PF3D7_0604100-DsL-10-PF3D7_1409400;pvalue=0.00323;sequence=GTACAT;
PF3D7_1409400	fimo	nucleotide_motif	927	932	24.9	-	.	Name=PF3D7_0604100-DsL_PF3D7_1409400-;Alias=;ID=PF3D7_0604100-DsL-11-PF3D7_1409400;pvalue=0.00323;sequence=GTACAT;
PF3D7_1409400	fimo	nucleotide_motif	366	371	24.2	-	.	Name=PF3D7_0604100-DsL_PF3D7_1409400-;Alias=;ID=PF3D7_0604100-DsL-12-PF3D7_1409400;pvalue=0.00376;sequence=TTACAC;
PF3D7_1409400	fimo	nucleotide_motif	467	472	24.2	+	.	Name=PF3D7_0604100-DsL_PF3D7_1409400+;Alias=;ID=PF3D7_0604100-DsL-13-PF3D7_1409400;pvalue=0.00376;sequence=ATACAC;
PF3D7_1409400	fimo	nucleotide_motif	467	472	23.4	-	.	Name=PF3D7_0604100-DsL_PF3D7_1409400-;Alias=;ID=PF3D7_0604100-DsL-14-PF3D7_1409400;pvalue=0.00454;sequence=GTGTAT;
PF3D7_1409500	fimo	nucleotide_motif	274	279	40.2	-	.	Name=PF3D7_0604100-DsL_PF3D7_1409500-;Alias=;ID=PF3D7_0604100-DsL-1-PF3D7_1409500;pvalue=9.53e-05;sequence=GTGCAT;
PF3D7_1409500	fimo	nucleotide_motif	274	279	38.2	+	.	Name=PF3D7_0604100-DsL_PF3D7_1409500+;Alias=;ID=PF3D7_0604100-DsL-2-PF3D7_1409500;pvalue=0.000153;sequence=ATGCAC;
PF3D7_1409500	fimo	nucleotide_motif	364	369	37.4	+	.	Name=PF3D7_0604100-DsL_PF3D7_1409500+;Alias=;ID=PF3D7_0604100-DsL-3-PF3D7_1409500;pvalue=0.000182;sequence=GTACAC;
PF3D7_1409500	fimo	nucleotide_motif	364	369	35.7	-	.	Name=PF3D7_0604100-DsL_PF3D7_1409500-;Alias=;ID=PF3D7_0604100-DsL-4-PF3D7_1409500;pvalue=0.000268;sequence=GTGTAC;
PF3D7_1409500	fimo	nucleotide_motif	870	875	33.9	+	.	Name=PF3D7_0604100-DsL_PF3D7_1409500+;Alias=;ID=PF3D7_0604100-DsL-5-PF3D7_1409500;pvalue=0.000402;sequence=CTGCTC;
PF3D7_1409500	fimo	nucleotide_motif	870	875	33.5	-	.	Name=PF3D7_0604100-DsL_PF3D7_1409500-;Alias=;ID=PF3D7_0604100-DsL-6-PF3D7_1409500;pvalue=0.000446;sequence=GAGCAG;
PF3D7_1409500	fimo	nucleotide_motif	881	886	32.7	-	.	Name=PF3D7_0604100-DsL_PF3D7_1409500-;Alias=;ID=PF3D7_0604100-DsL-7-PF3D7_1409500;pvalue=0.000538;sequence=GTGGAA;
PF3D7_1409500	fimo	nucleotide_motif	187	192	26	-	.	Name=PF3D7_0604100-DsL_PF3D7_1409500-;Alias=;ID=PF3D7_0604100-DsL-8-PF3D7_1409500;pvalue=0.00252;sequence=GTGTAA;
PF3D7_1409500	fimo	nucleotide_motif	881	886	25.7	+	.	Name=PF3D7_0604100-DsL_PF3D7_1409500+;Alias=;ID=PF3D7_0604100-DsL-9-PF3D7_1409500;pvalue=0.00268;sequence=TTCCAC;
PF3D7_1409500	fimo	nucleotide_motif	86	91	24.2	-	.	Name=PF3D7_0604100-DsL_PF3D7_1409500-;Alias=;ID=PF3D7_0604100-DsL-10-PF3D7_1409500;pvalue=0.00376;sequence=ATACAC;
PF3D7_1409500	fimo	nucleotide_motif	187	192	24.2	+	.	Name=PF3D7_0604100-DsL_PF3D7_1409500+;Alias=;ID=PF3D7_0604100-DsL-11-PF3D7_1409500;pvalue=0.00376;sequence=TTACAC;
PF3D7_1409500	fimo	nucleotide_motif	912	917	23.8	+	.	Name=PF3D7_0604100-DsL_PF3D7_1409500+;Alias=;ID=PF3D7_0604100-DsL-12-PF3D7_1409500;pvalue=0.00419;sequence=GTGAGG;
PF3D7_1409500	fimo	nucleotide_motif	86	91	23.4	+	.	Name=PF3D7_0604100-DsL_PF3D7_1409500+;Alias=;ID=PF3D7_0604100-DsL-13-PF3D7_1409500;pvalue=0.00454;sequence=GTGTAT;
PF3D7_1409600	fimo	nucleotide_motif	204	209	37.4	+	.	Name=PF3D7_0604100-DsL_PF3D7_1409600+;Alias=;ID=PF3D7_0604100-DsL-1-PF3D7_1409600;pvalue=0.000182;sequence=GTACAC;
PF3D7_1409600	fimo	nucleotide_motif	204	209	35.7	-	.	Name=PF3D7_0604100-DsL_PF3D7_1409600-;Alias=;ID=PF3D7_0604100-DsL-2-PF3D7_1409600;pvalue=0.000268;sequence=GTGTAC;
PF3D7_1409600	fimo	nucleotide_motif	113	118	32	-	.	Name=PF3D7_0604100-DsL_PF3D7_1409600-;Alias=;ID=PF3D7_0604100-DsL-3-PF3D7_1409600;pvalue=0.000629;sequence=ATGCAG;
PF3D7_1409600	fimo	nucleotide_motif	113	118	31.6	+	.	Name=PF3D7_0604100-DsL_PF3D7_1409600+;Alias=;ID=PF3D7_0604100-DsL-4-PF3D7_1409600;pvalue=0.000697;sequence=CTGCAT;
PF3D7_1409600	fimo	nucleotide_motif	553	558	29.9	-	.	Name=PF3D7_0604100-DsL_PF3D7_1409600-;Alias=;ID=PF3D7_0604100-DsL-5-PF3D7_1409600;pvalue=0.00103;sequence=GTGCTT;
PF3D7_1409600	fimo	nucleotide_motif	694	699	28.1	+	.	Name=PF3D7_0604100-DsL_PF3D7_1409600+;Alias=;ID=PF3D7_0604100-DsL-6-PF3D7_1409600;pvalue=0.00156;sequence=ATGCAA;
PF3D7_1409600	fimo	nucleotide_motif	923	928	27.5	-	.	Name=PF3D7_0604100-DsL_PF3D7_1409600-;Alias=;ID=PF3D7_0604100-DsL-7-PF3D7_1409600;pvalue=0.00179;sequence=GTACAA;
PF3D7_1409600	fimo	nucleotide_motif	553	558	26.9	+	.	Name=PF3D7_0604100-DsL_PF3D7_1409600+;Alias=;ID=PF3D7_0604100-DsL-8-PF3D7_1409600;pvalue=0.00205;sequence=AAGCAC;
PF3D7_1409600	fimo	nucleotide_motif	694	699	25.2	-	.	Name=PF3D7_0604100-DsL_PF3D7_1409600-;Alias=;ID=PF3D7_0604100-DsL-9-PF3D7_1409600;pvalue=0.00304;sequence=TTGCAT;
PF3D7_1409600	fimo	nucleotide_motif	128	133	23.8	-	.	Name=PF3D7_0604100-DsL_PF3D7_1409600-;Alias=;ID=PF3D7_0604100-DsL-10-PF3D7_1409600;pvalue=0.00417;sequence=ATTCAC;
PF3D7_1409600	fimo	nucleotide_motif	605	610	23.8	-	.	Name=PF3D7_0604100-DsL_PF3D7_1409600-;Alias=;ID=PF3D7_0604100-DsL-11-PF3D7_1409600;pvalue=0.00417;sequence=ATTCAC;
PF3D7_1409600	fimo	nucleotide_motif	128	133	23.4	+	.	Name=PF3D7_0604100-DsL_PF3D7_1409600+;Alias=;ID=PF3D7_0604100-DsL-12-PF3D7_1409600;pvalue=0.00454;sequence=GTGAAT;
PF3D7_1409600	fimo	nucleotide_motif	605	610	23.4	+	.	Name=PF3D7_0604100-DsL_PF3D7_1409600+;Alias=;ID=PF3D7_0604100-DsL-13-PF3D7_1409600;pvalue=0.00454;sequence=GTGAAT;
PF3D7_1409700	fimo	nucleotide_motif	874	879	34	+	.	Name=PF3D7_0604100-DsL_PF3D7_1409700+;Alias=;ID=PF3D7_0604100-DsL-1-PF3D7_1409700;pvalue=0.000393;sequence=GGTCAC;
PF3D7_1409700	fimo	nucleotide_motif	874	879	33	-	.	Name=PF3D7_0604100-DsL_PF3D7_1409700-;Alias=;ID=PF3D7_0604100-DsL-2-PF3D7_1409700;pvalue=0.000505;sequence=GTGACC;
PF3D7_1409700	fimo	nucleotide_motif	932	937	31.2	+	.	Name=PF3D7_0604100-DsL_PF3D7_1409700+;Alias=;ID=PF3D7_0604100-DsL-3-PF3D7_1409700;pvalue=0.000755;sequence=GTTCAG;
PF3D7_1409700	fimo	nucleotide_motif	932	937	30.1	-	.	Name=PF3D7_0604100-DsL_PF3D7_1409700-;Alias=;ID=PF3D7_0604100-DsL-4-PF3D7_1409700;pvalue=0.000972;sequence=CTGAAC;
PF3D7_1409700	fimo	nucleotide_motif	442	447	29.2	+	.	Name=PF3D7_0604100-DsL_PF3D7_1409700+;Alias=;ID=PF3D7_0604100-DsL-5-PF3D7_1409700;pvalue=0.00121;sequence=GTACTC;
PF3D7_1409700	fimo	nucleotide_motif	386	391	28.1	+	.	Name=PF3D7_0604100-DsL_PF3D7_1409700+;Alias=;ID=PF3D7_0604100-DsL-6-PF3D7_1409700;pvalue=0.00156;sequence=TTGCAA;
PF3D7_1409700	fimo	nucleotide_motif	386	391	28.1	-	.	Name=PF3D7_0604100-DsL_PF3D7_1409700-;Alias=;ID=PF3D7_0604100-DsL-7-PF3D7_1409700;pvalue=0.00156;sequence=TTGCAA;
PF3D7_1409700	fimo	nucleotide_motif	226	231	27	-	.	Name=PF3D7_0604100-DsL_PF3D7_1409700-;Alias=;ID=PF3D7_0604100-DsL-8-PF3D7_1409700;pvalue=0.002;sequence=GTTCAA;
PF3D7_1409700	fimo	nucleotide_motif	252	257	27	-	.	Name=PF3D7_0604100-DsL_PF3D7_1409700-;Alias=;ID=PF3D7_0604100-DsL-9-PF3D7_1409700;pvalue=0.002;sequence=GTTCAA;
PF3D7_1409700	fimo	nucleotide_motif	264	269	26.7	+	.	Name=PF3D7_0604100-DsL_PF3D7_1409700+;Alias=;ID=PF3D7_0604100-DsL-10-PF3D7_1409700;pvalue=0.00214;sequence=GTGTTC;
PF3D7_1409700	fimo	nucleotide_motif	264	269	26.7	-	.	Name=PF3D7_0604100-DsL_PF3D7_1409700-;Alias=;ID=PF3D7_0604100-DsL-11-PF3D7_1409700;pvalue=0.00214;sequence=GAACAC;
PF3D7_1409700	fimo	nucleotide_motif	695	700	26	+	.	Name=PF3D7_0604100-DsL_PF3D7_1409700+;Alias=;ID=PF3D7_0604100-DsL-12-PF3D7_1409700;pvalue=0.00252;sequence=GTGAAA;
PF3D7_1409700	fimo	nucleotide_motif	442	447	25.8	-	.	Name=PF3D7_0604100-DsL_PF3D7_1409700-;Alias=;ID=PF3D7_0604100-DsL-13-PF3D7_1409700;pvalue=0.00262;sequence=GAGTAC;
PF3D7_1409700	fimo	nucleotide_motif	440	445	24.9	-	.	Name=PF3D7_0604100-DsL_PF3D7_1409700-;Alias=;ID=PF3D7_0604100-DsL-14-PF3D7_1409700;pvalue=0.00323;sequence=GTACAT;
PF3D7_1409700	fimo	nucleotide_motif	266	271	24.7	+	.	Name=PF3D7_0604100-DsL_PF3D7_1409700+;Alias=;ID=PF3D7_0604100-DsL-15-PF3D7_1409700;pvalue=0.00341;sequence=GTTCAT;
PF3D7_1409700	fimo	nucleotide_motif	3	8	24.2	-	.	Name=PF3D7_0604100-DsL_PF3D7_1409700-;Alias=;ID=PF3D7_0604100-DsL-16-PF3D7_1409700;pvalue=0.00376;sequence=ATACAC;
PF3D7_1409700	fimo	nucleotide_motif	36	41	24.2	-	.	Name=PF3D7_0604100-DsL_PF3D7_1409700-;Alias=;ID=PF3D7_0604100-DsL-17-PF3D7_1409700;pvalue=0.00376;sequence=ATACAC;
PF3D7_1409700	fimo	nucleotide_motif	695	700	23.8	-	.	Name=PF3D7_0604100-DsL_PF3D7_1409700-;Alias=;ID=PF3D7_0604100-DsL-18-PF3D7_1409700;pvalue=0.00417;sequence=TTTCAC;
PF3D7_1409700	fimo	nucleotide_motif	3	8	23.4	+	.	Name=PF3D7_0604100-DsL_PF3D7_1409700+;Alias=;ID=PF3D7_0604100-DsL-19-PF3D7_1409700;pvalue=0.00454;sequence=GTGTAT;
PF3D7_1409700	fimo	nucleotide_motif	36	41	23.4	+	.	Name=PF3D7_0604100-DsL_PF3D7_1409700+;Alias=;ID=PF3D7_0604100-DsL-20-PF3D7_1409700;pvalue=0.00454;sequence=GTGTAT;
PF3D7_1409800	fimo	nucleotide_motif	598	603	40.2	+	.	Name=PF3D7_0604100-DsL_PF3D7_1409800+;Alias=;ID=PF3D7_0604100-DsL-1-PF3D7_1409800;pvalue=9.53e-05;sequence=GTGCAT;
PF3D7_1409800	fimo	nucleotide_motif	598	603	38.2	-	.	Name=PF3D7_0604100-DsL_PF3D7_1409800-;Alias=;ID=PF3D7_0604100-DsL-2-PF3D7_1409800;pvalue=0.000153;sequence=ATGCAC;
PF3D7_1409800	fimo	nucleotide_motif	721	726	33.3	-	.	Name=PF3D7_0604100-DsL_PF3D7_1409800-;Alias=;ID=PF3D7_0604100-DsL-3-PF3D7_1409800;pvalue=0.000465;sequence=GGGTAC;
PF3D7_1409800	fimo	nucleotide_motif	721	726	33.3	+	.	Name=PF3D7_0604100-DsL_PF3D7_1409800+;Alias=;ID=PF3D7_0604100-DsL-4-PF3D7_1409800;pvalue=0.000469;sequence=GTACCC;
PF3D7_1409800	fimo	nucleotide_motif	363	368	32.5	-	.	Name=PF3D7_0604100-DsL_PF3D7_1409800-;Alias=;ID=PF3D7_0604100-DsL-5-PF3D7_1409800;pvalue=0.000567;sequence=GTGCTA;
PF3D7_1409800	fimo	nucleotide_motif	820	825	31.4	-	.	Name=PF3D7_0604100-DsL_PF3D7_1409800-;Alias=;ID=PF3D7_0604100-DsL-6-PF3D7_1409800;pvalue=0.000726;sequence=GAGCAA;
PF3D7_1409800	fimo	nucleotide_motif	860	865	30.5	-	.	Name=PF3D7_0604100-DsL_PF3D7_1409800-;Alias=;ID=PF3D7_0604100-DsL-7-PF3D7_1409800;pvalue=0.000883;sequence=GTGGGG;
PF3D7_1409800	fimo	nucleotide_motif	820	825	29.4	+	.	Name=PF3D7_0604100-DsL_PF3D7_1409800+;Alias=;ID=PF3D7_0604100-DsL-8-PF3D7_1409800;pvalue=0.00115;sequence=TTGCTC;
PF3D7_1409800	fimo	nucleotide_motif	666	671	27.5	+	.	Name=PF3D7_0604100-DsL_PF3D7_1409800+;Alias=;ID=PF3D7_0604100-DsL-9-PF3D7_1409800;pvalue=0.00179;sequence=GTACAA;
PF3D7_1409800	fimo	nucleotide_motif	98	103	27	+	.	Name=PF3D7_0604100-DsL_PF3D7_1409800+;Alias=;ID=PF3D7_0604100-DsL-10-PF3D7_1409800;pvalue=0.002;sequence=GTTCAA;
PF3D7_1409800	fimo	nucleotide_motif	124	129	27	+	.	Name=PF3D7_0604100-DsL_PF3D7_1409800+;Alias=;ID=PF3D7_0604100-DsL-11-PF3D7_1409800;pvalue=0.002;sequence=GTTCAA;
PF3D7_1409800	fimo	nucleotide_motif	745	750	27	-	.	Name=PF3D7_0604100-DsL_PF3D7_1409800-;Alias=;ID=PF3D7_0604100-DsL-12-PF3D7_1409800;pvalue=0.002;sequence=GTTCAA;
PF3D7_1409800	fimo	nucleotide_motif	363	368	26.9	+	.	Name=PF3D7_0604100-DsL_PF3D7_1409800+;Alias=;ID=PF3D7_0604100-DsL-13-PF3D7_1409800;pvalue=0.00205;sequence=TAGCAC;
PF3D7_1409800	fimo	nucleotide_motif	858	863	26.9	-	.	Name=PF3D7_0604100-DsL_PF3D7_1409800-;Alias=;ID=PF3D7_0604100-DsL-14-PF3D7_1409800;pvalue=0.00206;sequence=GGGGAG;
PF3D7_1409800	fimo	nucleotide_motif	86	91	26.7	+	.	Name=PF3D7_0604100-DsL_PF3D7_1409800+;Alias=;ID=PF3D7_0604100-DsL-15-PF3D7_1409800;pvalue=0.00214;sequence=GAACAC;
PF3D7_1409800	fimo	nucleotide_motif	86	91	26.7	-	.	Name=PF3D7_0604100-DsL_PF3D7_1409800-;Alias=;ID=PF3D7_0604100-DsL-16-PF3D7_1409800;pvalue=0.00214;sequence=GTGTTC;
PF3D7_1409800	fimo	nucleotide_motif	813	818	26	+	.	Name=PF3D7_0604100-DsL_PF3D7_1409800+;Alias=;ID=PF3D7_0604100-DsL-17-PF3D7_1409800;pvalue=0.00252;sequence=GTGTAA;
PF3D7_1409800	fimo	nucleotide_motif	664	669	24.9	-	.	Name=PF3D7_0604100-DsL_PF3D7_1409800-;Alias=;ID=PF3D7_0604100-DsL-18-PF3D7_1409800;pvalue=0.00323;sequence=GTACAT;
PF3D7_1409800	fimo	nucleotide_motif	84	89	24.7	-	.	Name=PF3D7_0604100-DsL_PF3D7_1409800-;Alias=;ID=PF3D7_0604100-DsL-19-PF3D7_1409800;pvalue=0.00341;sequence=GTTCAT;
PF3D7_1409800	fimo	nucleotide_motif	314	319	24.2	+	.	Name=PF3D7_0604100-DsL_PF3D7_1409800+;Alias=;ID=PF3D7_0604100-DsL-20-PF3D7_1409800;pvalue=0.00376;sequence=ATACAC;
PF3D7_1409800	fimo	nucleotide_motif	347	352	24.2	+	.	Name=PF3D7_0604100-DsL_PF3D7_1409800+;Alias=;ID=PF3D7_0604100-DsL-21-PF3D7_1409800;pvalue=0.00376;sequence=ATACAC;
PF3D7_1409800	fimo	nucleotide_motif	515	520	24.2	-	.	Name=PF3D7_0604100-DsL_PF3D7_1409800-;Alias=;ID=PF3D7_0604100-DsL-22-PF3D7_1409800;pvalue=0.00376;sequence=ATACAC;
PF3D7_1409800	fimo	nucleotide_motif	580	585	24.2	-	.	Name=PF3D7_0604100-DsL_PF3D7_1409800-;Alias=;ID=PF3D7_0604100-DsL-23-PF3D7_1409800;pvalue=0.00376;sequence=ATACAC;
PF3D7_1409800	fimo	nucleotide_motif	813	818	24.2	-	.	Name=PF3D7_0604100-DsL_PF3D7_1409800-;Alias=;ID=PF3D7_0604100-DsL-24-PF3D7_1409800;pvalue=0.00376;sequence=TTACAC;
PF3D7_1409800	fimo	nucleotide_motif	314	319	23.4	-	.	Name=PF3D7_0604100-DsL_PF3D7_1409800-;Alias=;ID=PF3D7_0604100-DsL-25-PF3D7_1409800;pvalue=0.00454;sequence=GTGTAT;
PF3D7_1409800	fimo	nucleotide_motif	347	352	23.4	-	.	Name=PF3D7_0604100-DsL_PF3D7_1409800-;Alias=;ID=PF3D7_0604100-DsL-26-PF3D7_1409800;pvalue=0.00454;sequence=GTGTAT;
PF3D7_1409800	fimo	nucleotide_motif	515	520	23.4	+	.	Name=PF3D7_0604100-DsL_PF3D7_1409800+;Alias=;ID=PF3D7_0604100-DsL-27-PF3D7_1409800;pvalue=0.00454;sequence=GTGTAT;
PF3D7_1409800	fimo	nucleotide_motif	580	585	23.4	+	.	Name=PF3D7_0604100-DsL_PF3D7_1409800+;Alias=;ID=PF3D7_0604100-DsL-28-PF3D7_1409800;pvalue=0.00454;sequence=GTGTAT;
PF3D7_1409900	fimo	nucleotide_motif	531	536	40.2	-	.	Name=PF3D7_0604100-DsL_PF3D7_1409900-;Alias=;ID=PF3D7_0604100-DsL-1-PF3D7_1409900;pvalue=9.53e-05;sequence=GTGCAT;
PF3D7_1409900	fimo	nucleotide_motif	531	536	38.2	+	.	Name=PF3D7_0604100-DsL_PF3D7_1409900+;Alias=;ID=PF3D7_0604100-DsL-2-PF3D7_1409900;pvalue=0.000153;sequence=ATGCAC;
PF3D7_1409900	fimo	nucleotide_motif	670	675	37.4	+	.	Name=PF3D7_0604100-DsL_PF3D7_1409900+;Alias=;ID=PF3D7_0604100-DsL-3-PF3D7_1409900;pvalue=0.000182;sequence=GTACAC;
PF3D7_1409900	fimo	nucleotide_motif	668	673	37.4	-	.	Name=PF3D7_0604100-DsL_PF3D7_1409900-;Alias=;ID=PF3D7_0604100-DsL-4-PF3D7_1409900;pvalue=0.000182;sequence=GTACAC;
PF3D7_1409900	fimo	nucleotide_motif	668	673	35.7	+	.	Name=PF3D7_0604100-DsL_PF3D7_1409900+;Alias=;ID=PF3D7_0604100-DsL-5-PF3D7_1409900;pvalue=0.000268;sequence=GTGTAC;
PF3D7_1409900	fimo	nucleotide_motif	670	675	35.7	-	.	Name=PF3D7_0604100-DsL_PF3D7_1409900-;Alias=;ID=PF3D7_0604100-DsL-6-PF3D7_1409900;pvalue=0.000268;sequence=GTGTAC;
PF3D7_1409900	fimo	nucleotide_motif	378	383	34.8	+	.	Name=PF3D7_0604100-DsL_PF3D7_1409900+;Alias=;ID=PF3D7_0604100-DsL-7-PF3D7_1409900;pvalue=0.000327;sequence=GTTCGC;
PF3D7_1409900	fimo	nucleotide_motif	547	552	34	+	.	Name=PF3D7_0604100-DsL_PF3D7_1409900+;Alias=;ID=PF3D7_0604100-DsL-8-PF3D7_1409900;pvalue=0.000393;sequence=GGTCAC;
PF3D7_1409900	fimo	nucleotide_motif	378	383	33.2	-	.	Name=PF3D7_0604100-DsL_PF3D7_1409900-;Alias=;ID=PF3D7_0604100-DsL-9-PF3D7_1409900;pvalue=0.000479;sequence=GCGAAC;
PF3D7_1409900	fimo	nucleotide_motif	547	552	33	-	.	Name=PF3D7_0604100-DsL_PF3D7_1409900-;Alias=;ID=PF3D7_0604100-DsL-10-PF3D7_1409900;pvalue=0.000505;sequence=GTGACC;
PF3D7_1409900	fimo	nucleotide_motif	148	153	31.4	+	.	Name=PF3D7_0604100-DsL_PF3D7_1409900+;Alias=;ID=PF3D7_0604100-DsL-11-PF3D7_1409900;pvalue=0.000726;sequence=GAGCAA;
PF3D7_1409900	fimo	nucleotide_motif	148	153	29.4	-	.	Name=PF3D7_0604100-DsL_PF3D7_1409900-;Alias=;ID=PF3D7_0604100-DsL-12-PF3D7_1409900;pvalue=0.00115;sequence=TTGCTC;
PF3D7_1409900	fimo	nucleotide_motif	608	613	28.1	+	.	Name=PF3D7_0604100-DsL_PF3D7_1409900+;Alias=;ID=PF3D7_0604100-DsL-13-PF3D7_1409900;pvalue=0.00156;sequence=TTGCAA;
PF3D7_1409900	fimo	nucleotide_motif	608	613	28.1	-	.	Name=PF3D7_0604100-DsL_PF3D7_1409900-;Alias=;ID=PF3D7_0604100-DsL-14-PF3D7_1409900;pvalue=0.00156;sequence=TTGCAA;
PF3D7_1409900	fimo	nucleotide_motif	102	107	27.5	+	.	Name=PF3D7_0604100-DsL_PF3D7_1409900+;Alias=;ID=PF3D7_0604100-DsL-15-PF3D7_1409900;pvalue=0.00179;sequence=GTACAA;
PF3D7_1409900	fimo	nucleotide_motif	100	105	27.5	-	.	Name=PF3D7_0604100-DsL_PF3D7_1409900-;Alias=;ID=PF3D7_0604100-DsL-16-PF3D7_1409900;pvalue=0.00179;sequence=GTACAA;
PF3D7_1409900	fimo	nucleotide_motif	700	705	27.5	-	.	Name=PF3D7_0604100-DsL_PF3D7_1409900-;Alias=;ID=PF3D7_0604100-DsL-17-PF3D7_1409900;pvalue=0.00179;sequence=GTACAA;
PF3D7_1409900	fimo	nucleotide_motif	906	911	24.2	+	.	Name=PF3D7_0604100-DsL_PF3D7_1409900+;Alias=;ID=PF3D7_0604100-DsL-18-PF3D7_1409900;pvalue=0.00376;sequence=CTACGC;
PF3D7_1410000	fimo	nucleotide_motif	621	626	37.4	-	.	Name=PF3D7_0604100-DsL_PF3D7_1410000-;Alias=;ID=PF3D7_0604100-DsL-1-PF3D7_1410000;pvalue=0.000182;sequence=GTACAC;
PF3D7_1410000	fimo	nucleotide_motif	621	626	35.7	+	.	Name=PF3D7_0604100-DsL_PF3D7_1410000+;Alias=;ID=PF3D7_0604100-DsL-2-PF3D7_1410000;pvalue=0.000268;sequence=GTGTAC;
PF3D7_1410000	fimo	nucleotide_motif	423	428	34.2	-	.	Name=PF3D7_0604100-DsL_PF3D7_1410000-;Alias=;ID=PF3D7_0604100-DsL-3-PF3D7_1410000;pvalue=0.000382;sequence=GGACAC;
PF3D7_1410000	fimo	nucleotide_motif	423	428	33	+	.	Name=PF3D7_0604100-DsL_PF3D7_1410000+;Alias=;ID=PF3D7_0604100-DsL-4-PF3D7_1410000;pvalue=0.000505;sequence=GTGTCC;
PF3D7_1410000	fimo	nucleotide_motif	875	880	32	+	.	Name=PF3D7_0604100-DsL_PF3D7_1410000+;Alias=;ID=PF3D7_0604100-DsL-5-PF3D7_1410000;pvalue=0.000629;sequence=ATGCAG;
PF3D7_1410000	fimo	nucleotide_motif	875	880	31.6	-	.	Name=PF3D7_0604100-DsL_PF3D7_1410000-;Alias=;ID=PF3D7_0604100-DsL-6-PF3D7_1410000;pvalue=0.000697;sequence=CTGCAT;
PF3D7_1410000	fimo	nucleotide_motif	787	792	31.1	-	.	Name=PF3D7_0604100-DsL_PF3D7_1410000-;Alias=;ID=PF3D7_0604100-DsL-7-PF3D7_1410000;pvalue=0.000783;sequence=CTACAC;
PF3D7_1410000	fimo	nucleotide_motif	787	792	30.6	+	.	Name=PF3D7_0604100-DsL_PF3D7_1410000+;Alias=;ID=PF3D7_0604100-DsL-8-PF3D7_1410000;pvalue=0.00087;sequence=GTGTAG;
PF3D7_1410000	fimo	nucleotide_motif	425	430	30.1	+	.	Name=PF3D7_0604100-DsL_PF3D7_1410000+;Alias=;ID=PF3D7_0604100-DsL-9-PF3D7_1410000;pvalue=0.000972;sequence=GTCCAA;
PF3D7_1410000	fimo	nucleotide_motif	576	581	30.1	+	.	Name=PF3D7_0604100-DsL_PF3D7_1410000+;Alias=;ID=PF3D7_0604100-DsL-10-PF3D7_1410000;pvalue=0.000972;sequence=GTCCAA;
PF3D7_1410000	fimo	nucleotide_motif	425	430	29.6	-	.	Name=PF3D7_0604100-DsL_PF3D7_1410000-;Alias=;ID=PF3D7_0604100-DsL-11-PF3D7_1410000;pvalue=0.00109;sequence=TTGGAC;
PF3D7_1410000	fimo	nucleotide_motif	576	581	29.6	-	.	Name=PF3D7_0604100-DsL_PF3D7_1410000-;Alias=;ID=PF3D7_0604100-DsL-12-PF3D7_1410000;pvalue=0.00109;sequence=TTGGAC;
PF3D7_1410000	fimo	nucleotide_motif	165	170	28.1	+	.	Name=PF3D7_0604100-DsL_PF3D7_1410000+;Alias=;ID=PF3D7_0604100-DsL-13-PF3D7_1410000;pvalue=0.00156;sequence=ATGCAA;
PF3D7_1410000	fimo	nucleotide_motif	881	886	26	+	.	Name=PF3D7_0604100-DsL_PF3D7_1410000+;Alias=;ID=PF3D7_0604100-DsL-14-PF3D7_1410000;pvalue=0.00252;sequence=GTGAAA;
PF3D7_1410000	fimo	nucleotide_motif	165	170	25.2	-	.	Name=PF3D7_0604100-DsL_PF3D7_1410000-;Alias=;ID=PF3D7_0604100-DsL-15-PF3D7_1410000;pvalue=0.00304;sequence=TTGCAT;
PF3D7_1410000	fimo	nucleotide_motif	277	282	25.2	+	.	Name=PF3D7_0604100-DsL_PF3D7_1410000+;Alias=;ID=PF3D7_0604100-DsL-16-PF3D7_1410000;pvalue=0.00304;sequence=ATGCAT;
PF3D7_1410000	fimo	nucleotide_motif	277	282	25.2	-	.	Name=PF3D7_0604100-DsL_PF3D7_1410000-;Alias=;ID=PF3D7_0604100-DsL-17-PF3D7_1410000;pvalue=0.00304;sequence=ATGCAT;
PF3D7_1410000	fimo	nucleotide_motif	397	402	24.7	+	.	Name=PF3D7_0604100-DsL_PF3D7_1410000+;Alias=;ID=PF3D7_0604100-DsL-18-PF3D7_1410000;pvalue=0.00341;sequence=GTTCAT;
PF3D7_1410000	fimo	nucleotide_motif	206	211	23.8	-	.	Name=PF3D7_0604100-DsL_PF3D7_1410000-;Alias=;ID=PF3D7_0604100-DsL-19-PF3D7_1410000;pvalue=0.00417;sequence=ATTCAC;
PF3D7_1410000	fimo	nucleotide_motif	881	886	23.8	-	.	Name=PF3D7_0604100-DsL_PF3D7_1410000-;Alias=;ID=PF3D7_0604100-DsL-20-PF3D7_1410000;pvalue=0.00417;sequence=TTTCAC;
PF3D7_1410000	fimo	nucleotide_motif	206	211	23.4	+	.	Name=PF3D7_0604100-DsL_PF3D7_1410000+;Alias=;ID=PF3D7_0604100-DsL-21-PF3D7_1410000;pvalue=0.00454;sequence=GTGAAT;
PF3D7_1410100	fimo	nucleotide_motif	188	193	37.4	+	.	Name=PF3D7_0604100-DsL_PF3D7_1410100+;Alias=;ID=PF3D7_0604100-DsL-1-PF3D7_1410100;pvalue=0.000182;sequence=GTACAC;
PF3D7_1410100	fimo	nucleotide_motif	188	193	35.7	-	.	Name=PF3D7_0604100-DsL_PF3D7_1410100-;Alias=;ID=PF3D7_0604100-DsL-2-PF3D7_1410100;pvalue=0.000268;sequence=GTGTAC;
PF3D7_1410100	fimo	nucleotide_motif	386	391	34.2	+	.	Name=PF3D7_0604100-DsL_PF3D7_1410100+;Alias=;ID=PF3D7_0604100-DsL-3-PF3D7_1410100;pvalue=0.000382;sequence=GGACAC;
PF3D7_1410100	fimo	nucleotide_motif	386	391	33	-	.	Name=PF3D7_0604100-DsL_PF3D7_1410100-;Alias=;ID=PF3D7_0604100-DsL-4-PF3D7_1410100;pvalue=0.000505;sequence=GTGTCC;
PF3D7_1410100	fimo	nucleotide_motif	22	27	31.1	+	.	Name=PF3D7_0604100-DsL_PF3D7_1410100+;Alias=;ID=PF3D7_0604100-DsL-5-PF3D7_1410100;pvalue=0.000783;sequence=CTACAC;
PF3D7_1410100	fimo	nucleotide_motif	22	27	30.6	-	.	Name=PF3D7_0604100-DsL_PF3D7_1410100-;Alias=;ID=PF3D7_0604100-DsL-6-PF3D7_1410100;pvalue=0.00087;sequence=GTGTAG;
PF3D7_1410100	fimo	nucleotide_motif	233	238	30.1	-	.	Name=PF3D7_0604100-DsL_PF3D7_1410100-;Alias=;ID=PF3D7_0604100-DsL-7-PF3D7_1410100;pvalue=0.000972;sequence=GTCCAA;
PF3D7_1410100	fimo	nucleotide_motif	384	389	30.1	-	.	Name=PF3D7_0604100-DsL_PF3D7_1410100-;Alias=;ID=PF3D7_0604100-DsL-8-PF3D7_1410100;pvalue=0.000972;sequence=GTCCAA;
PF3D7_1410100	fimo	nucleotide_motif	233	238	29.6	+	.	Name=PF3D7_0604100-DsL_PF3D7_1410100+;Alias=;ID=PF3D7_0604100-DsL-9-PF3D7_1410100;pvalue=0.00109;sequence=TTGGAC;
PF3D7_1410100	fimo	nucleotide_motif	384	389	29.6	+	.	Name=PF3D7_0604100-DsL_PF3D7_1410100+;Alias=;ID=PF3D7_0604100-DsL-10-PF3D7_1410100;pvalue=0.00109;sequence=TTGGAC;
PF3D7_1410100	fimo	nucleotide_motif	644	649	28.1	-	.	Name=PF3D7_0604100-DsL_PF3D7_1410100-;Alias=;ID=PF3D7_0604100-DsL-11-PF3D7_1410100;pvalue=0.00156;sequence=ATGCAA;
PF3D7_1410100	fimo	nucleotide_motif	532	537	25.2	+	.	Name=PF3D7_0604100-DsL_PF3D7_1410100+;Alias=;ID=PF3D7_0604100-DsL-12-PF3D7_1410100;pvalue=0.00304;sequence=ATGCAT;
PF3D7_1410100	fimo	nucleotide_motif	532	537	25.2	-	.	Name=PF3D7_0604100-DsL_PF3D7_1410100-;Alias=;ID=PF3D7_0604100-DsL-13-PF3D7_1410100;pvalue=0.00304;sequence=ATGCAT;
PF3D7_1410100	fimo	nucleotide_motif	644	649	25.2	+	.	Name=PF3D7_0604100-DsL_PF3D7_1410100+;Alias=;ID=PF3D7_0604100-DsL-14-PF3D7_1410100;pvalue=0.00304;sequence=TTGCAT;
PF3D7_1410100	fimo	nucleotide_motif	824	829	24.9	-	.	Name=PF3D7_0604100-DsL_PF3D7_1410100-;Alias=;ID=PF3D7_0604100-DsL-15-PF3D7_1410100;pvalue=0.00323;sequence=GTACAT;
PF3D7_1410100	fimo	nucleotide_motif	412	417	24.7	-	.	Name=PF3D7_0604100-DsL_PF3D7_1410100-;Alias=;ID=PF3D7_0604100-DsL-16-PF3D7_1410100;pvalue=0.00341;sequence=GTTCAT;
PF3D7_1410100	fimo	nucleotide_motif	896	901	24.2	-	.	Name=PF3D7_0604100-DsL_PF3D7_1410100-;Alias=;ID=PF3D7_0604100-DsL-17-PF3D7_1410100;pvalue=0.00376;sequence=ATACAC;
PF3D7_1410100	fimo	nucleotide_motif	603	608	23.8	+	.	Name=PF3D7_0604100-DsL_PF3D7_1410100+;Alias=;ID=PF3D7_0604100-DsL-18-PF3D7_1410100;pvalue=0.00417;sequence=ATTCAC;
PF3D7_1410100	fimo	nucleotide_motif	942	947	23.8	-	.	Name=PF3D7_0604100-DsL_PF3D7_1410100-;Alias=;ID=PF3D7_0604100-DsL-19-PF3D7_1410100;pvalue=0.00418;sequence=GGGGAA;
PF3D7_1410100	fimo	nucleotide_motif	603	608	23.4	-	.	Name=PF3D7_0604100-DsL_PF3D7_1410100-;Alias=;ID=PF3D7_0604100-DsL-20-PF3D7_1410100;pvalue=0.00454;sequence=GTGAAT;
PF3D7_1410100	fimo	nucleotide_motif	896	901	23.4	+	.	Name=PF3D7_0604100-DsL_PF3D7_1410100+;Alias=;ID=PF3D7_0604100-DsL-21-PF3D7_1410100;pvalue=0.00454;sequence=GTGTAT;
PF3D7_1410200	fimo	nucleotide_motif	100	105	36.8	-	.	Name=PF3D7_0604100-DsL_PF3D7_1410200-;Alias=;ID=PF3D7_0604100-DsL-1-PF3D7_1410200;pvalue=0.000211;sequence=GTTCAC;
PF3D7_1410200	fimo	nucleotide_motif	100	105	35.7	+	.	Name=PF3D7_0604100-DsL_PF3D7_1410200+;Alias=;ID=PF3D7_0604100-DsL-2-PF3D7_1410200;pvalue=0.000268;sequence=GTGAAC;
PF3D7_1410200	fimo	nucleotide_motif	665	670	28.1	-	.	Name=PF3D7_0604100-DsL_PF3D7_1410200-;Alias=;ID=PF3D7_0604100-DsL-3-PF3D7_1410200;pvalue=0.00156;sequence=ATGCAA;
PF3D7_1410200	fimo	nucleotide_motif	913	918	26.7	+	.	Name=PF3D7_0604100-DsL_PF3D7_1410200+;Alias=;ID=PF3D7_0604100-DsL-4-PF3D7_1410200;pvalue=0.00214;sequence=GTGTTC;
PF3D7_1410200	fimo	nucleotide_motif	913	918	26.7	-	.	Name=PF3D7_0604100-DsL_PF3D7_1410200-;Alias=;ID=PF3D7_0604100-DsL-5-PF3D7_1410200;pvalue=0.00214;sequence=GAACAC;
PF3D7_1410200	fimo	nucleotide_motif	12	17	26	-	.	Name=PF3D7_0604100-DsL_PF3D7_1410200-;Alias=;ID=PF3D7_0604100-DsL-6-PF3D7_1410200;pvalue=0.00252;sequence=GTGTAA;
PF3D7_1410200	fimo	nucleotide_motif	22	27	26	+	.	Name=PF3D7_0604100-DsL_PF3D7_1410200+;Alias=;ID=PF3D7_0604100-DsL-7-PF3D7_1410200;pvalue=0.00252;sequence=GTGTAA;
PF3D7_1410200	fimo	nucleotide_motif	665	670	25.2	+	.	Name=PF3D7_0604100-DsL_PF3D7_1410200+;Alias=;ID=PF3D7_0604100-DsL-8-PF3D7_1410200;pvalue=0.00304;sequence=TTGCAT;
PF3D7_1410200	fimo	nucleotide_motif	12	17	24.2	+	.	Name=PF3D7_0604100-DsL_PF3D7_1410200+;Alias=;ID=PF3D7_0604100-DsL-9-PF3D7_1410200;pvalue=0.00376;sequence=TTACAC;
PF3D7_1410200	fimo	nucleotide_motif	22	27	24.2	-	.	Name=PF3D7_0604100-DsL_PF3D7_1410200-;Alias=;ID=PF3D7_0604100-DsL-10-PF3D7_1410200;pvalue=0.00376;sequence=TTACAC;
PF3D7_1410200	fimo	nucleotide_motif	70	75	24.2	+	.	Name=PF3D7_0604100-DsL_PF3D7_1410200+;Alias=;ID=PF3D7_0604100-DsL-11-PF3D7_1410200;pvalue=0.00376;sequence=ATACAC;
PF3D7_1410200	fimo	nucleotide_motif	70	75	23.4	-	.	Name=PF3D7_0604100-DsL_PF3D7_1410200-;Alias=;ID=PF3D7_0604100-DsL-12-PF3D7_1410200;pvalue=0.00454;sequence=GTGTAT;
PF3D7_1410300	fimo	nucleotide_motif	246	251	40.2	+	.	Name=PF3D7_0604100-DsL_PF3D7_1410300+;Alias=;ID=PF3D7_0604100-DsL-1-PF3D7_1410300;pvalue=9.53e-05;sequence=GTGCAT;
PF3D7_1410300	fimo	nucleotide_motif	246	251	38.2	-	.	Name=PF3D7_0604100-DsL_PF3D7_1410300-;Alias=;ID=PF3D7_0604100-DsL-2-PF3D7_1410300;pvalue=0.000153;sequence=ATGCAC;
PF3D7_1410300	fimo	nucleotide_motif	695	700	32.7	+	.	Name=PF3D7_0604100-DsL_PF3D7_1410300+;Alias=;ID=PF3D7_0604100-DsL-3-PF3D7_1410300;pvalue=0.000538;sequence=GTGGAA;
PF3D7_1410300	fimo	nucleotide_motif	687	692	30.1	-	.	Name=PF3D7_0604100-DsL_PF3D7_1410300-;Alias=;ID=PF3D7_0604100-DsL-4-PF3D7_1410300;pvalue=0.000972;sequence=GTCCAA;
PF3D7_1410300	fimo	nucleotide_motif	687	692	29.6	+	.	Name=PF3D7_0604100-DsL_PF3D7_1410300+;Alias=;ID=PF3D7_0604100-DsL-5-PF3D7_1410300;pvalue=0.00109;sequence=TTGGAC;
PF3D7_1410300	fimo	nucleotide_motif	297	302	28.1	-	.	Name=PF3D7_0604100-DsL_PF3D7_1410300-;Alias=;ID=PF3D7_0604100-DsL-6-PF3D7_1410300;pvalue=0.00156;sequence=ATGCAA;
PF3D7_1410300	fimo	nucleotide_motif	98	103	27	-	.	Name=PF3D7_0604100-DsL_PF3D7_1410300-;Alias=;ID=PF3D7_0604100-DsL-7-PF3D7_1410300;pvalue=0.002;sequence=GTTCAA;
PF3D7_1410300	fimo	nucleotide_motif	231	236	26	+	.	Name=PF3D7_0604100-DsL_PF3D7_1410300+;Alias=;ID=PF3D7_0604100-DsL-8-PF3D7_1410300;pvalue=0.00252;sequence=GTGTAA;
PF3D7_1410300	fimo	nucleotide_motif	695	700	25.7	-	.	Name=PF3D7_0604100-DsL_PF3D7_1410300-;Alias=;ID=PF3D7_0604100-DsL-9-PF3D7_1410300;pvalue=0.00268;sequence=TTCCAC;
PF3D7_1410300	fimo	nucleotide_motif	297	302	25.2	+	.	Name=PF3D7_0604100-DsL_PF3D7_1410300+;Alias=;ID=PF3D7_0604100-DsL-10-PF3D7_1410300;pvalue=0.00304;sequence=TTGCAT;
PF3D7_1410300	fimo	nucleotide_motif	374	379	24.9	+	.	Name=PF3D7_0604100-DsL_PF3D7_1410300+;Alias=;ID=PF3D7_0604100-DsL-11-PF3D7_1410300;pvalue=0.00323;sequence=GTACAT;
PF3D7_1410300	fimo	nucleotide_motif	372	377	24.9	-	.	Name=PF3D7_0604100-DsL_PF3D7_1410300-;Alias=;ID=PF3D7_0604100-DsL-12-PF3D7_1410300;pvalue=0.00323;sequence=GTACAT;
PF3D7_1410300	fimo	nucleotide_motif	231	236	24.2	-	.	Name=PF3D7_0604100-DsL_PF3D7_1410300-;Alias=;ID=PF3D7_0604100-DsL-13-PF3D7_1410300;pvalue=0.00376;sequence=TTACAC;
PF3D7_1410300	fimo	nucleotide_motif	44	49	23.8	-	.	Name=PF3D7_0604100-DsL_PF3D7_1410300-;Alias=;ID=PF3D7_0604100-DsL-14-PF3D7_1410300;pvalue=0.00417;sequence=ATTCAC;
PF3D7_1410300	fimo	nucleotide_motif	58	63	23.8	-	.	Name=PF3D7_0604100-DsL_PF3D7_1410300-;Alias=;ID=PF3D7_0604100-DsL-15-PF3D7_1410300;pvalue=0.00418;sequence=GGGGAA;
PF3D7_1410300	fimo	nucleotide_motif	44	49	23.4	+	.	Name=PF3D7_0604100-DsL_PF3D7_1410300+;Alias=;ID=PF3D7_0604100-DsL-16-PF3D7_1410300;pvalue=0.00454;sequence=GTGAAT;
PF3D7_1410400	fimo	nucleotide_motif	620	625	40.2	-	.	Name=PF3D7_0604100-DsL_PF3D7_1410400-;Alias=;ID=PF3D7_0604100-DsL-1-PF3D7_1410400;pvalue=9.53e-05;sequence=GTGCAT;
PF3D7_1410400	fimo	nucleotide_motif	620	625	38.2	+	.	Name=PF3D7_0604100-DsL_PF3D7_1410400+;Alias=;ID=PF3D7_0604100-DsL-2-PF3D7_1410400;pvalue=0.000153;sequence=ATGCAC;
PF3D7_1410400	fimo	nucleotide_motif	171	176	32.7	-	.	Name=PF3D7_0604100-DsL_PF3D7_1410400-;Alias=;ID=PF3D7_0604100-DsL-3-PF3D7_1410400;pvalue=0.000538;sequence=GTGGAA;
PF3D7_1410400	fimo	nucleotide_motif	179	184	30.1	+	.	Name=PF3D7_0604100-DsL_PF3D7_1410400+;Alias=;ID=PF3D7_0604100-DsL-4-PF3D7_1410400;pvalue=0.000972;sequence=GTCCAA;
PF3D7_1410400	fimo	nucleotide_motif	995	1000	29.9	-	.	Name=PF3D7_0604100-DsL_PF3D7_1410400-;Alias=;ID=PF3D7_0604100-DsL-5-PF3D7_1410400;pvalue=0.00103;sequence=GTGCTT;
PF3D7_1410400	fimo	nucleotide_motif	179	184	29.6	-	.	Name=PF3D7_0604100-DsL_PF3D7_1410400-;Alias=;ID=PF3D7_0604100-DsL-6-PF3D7_1410400;pvalue=0.00109;sequence=TTGGAC;
PF3D7_1410400	fimo	nucleotide_motif	569	574	28.1	+	.	Name=PF3D7_0604100-DsL_PF3D7_1410400+;Alias=;ID=PF3D7_0604100-DsL-7-PF3D7_1410400;pvalue=0.00156;sequence=ATGCAA;
PF3D7_1410400	fimo	nucleotide_motif	768	773	27	+	.	Name=PF3D7_0604100-DsL_PF3D7_1410400+;Alias=;ID=PF3D7_0604100-DsL-8-PF3D7_1410400;pvalue=0.002;sequence=GTTCAA;
PF3D7_1410400	fimo	nucleotide_motif	995	1000	26.9	+	.	Name=PF3D7_0604100-DsL_PF3D7_1410400+;Alias=;ID=PF3D7_0604100-DsL-9-PF3D7_1410400;pvalue=0.00205;sequence=AAGCAC;
PF3D7_1410400	fimo	nucleotide_motif	635	640	26	-	.	Name=PF3D7_0604100-DsL_PF3D7_1410400-;Alias=;ID=PF3D7_0604100-DsL-10-PF3D7_1410400;pvalue=0.00252;sequence=GTGTAA;
PF3D7_1410400	fimo	nucleotide_motif	171	176	25.7	+	.	Name=PF3D7_0604100-DsL_PF3D7_1410400+;Alias=;ID=PF3D7_0604100-DsL-11-PF3D7_1410400;pvalue=0.00268;sequence=TTCCAC;
PF3D7_1410400	fimo	nucleotide_motif	569	574	25.2	-	.	Name=PF3D7_0604100-DsL_PF3D7_1410400-;Alias=;ID=PF3D7_0604100-DsL-12-PF3D7_1410400;pvalue=0.00304;sequence=TTGCAT;
PF3D7_1410400	fimo	nucleotide_motif	494	499	24.9	+	.	Name=PF3D7_0604100-DsL_PF3D7_1410400+;Alias=;ID=PF3D7_0604100-DsL-13-PF3D7_1410400;pvalue=0.00323;sequence=GTACAT;
PF3D7_1410400	fimo	nucleotide_motif	492	497	24.9	-	.	Name=PF3D7_0604100-DsL_PF3D7_1410400-;Alias=;ID=PF3D7_0604100-DsL-14-PF3D7_1410400;pvalue=0.00323;sequence=GTACAT;
PF3D7_1410400	fimo	nucleotide_motif	635	640	24.2	+	.	Name=PF3D7_0604100-DsL_PF3D7_1410400+;Alias=;ID=PF3D7_0604100-DsL-15-PF3D7_1410400;pvalue=0.00376;sequence=TTACAC;
PF3D7_1410400	fimo	nucleotide_motif	822	827	23.8	+	.	Name=PF3D7_0604100-DsL_PF3D7_1410400+;Alias=;ID=PF3D7_0604100-DsL-16-PF3D7_1410400;pvalue=0.00417;sequence=ATTCAC;
PF3D7_1410400	fimo	nucleotide_motif	808	813	23.8	+	.	Name=PF3D7_0604100-DsL_PF3D7_1410400+;Alias=;ID=PF3D7_0604100-DsL-17-PF3D7_1410400;pvalue=0.00418;sequence=GGGGAA;
PF3D7_1410400	fimo	nucleotide_motif	822	827	23.4	-	.	Name=PF3D7_0604100-DsL_PF3D7_1410400-;Alias=;ID=PF3D7_0604100-DsL-18-PF3D7_1410400;pvalue=0.00454;sequence=GTGAAT;
PF3D7_1410500	fimo	nucleotide_motif	27	32	35.5	+	.	Name=PF3D7_0604100-DsL_PF3D7_1410500+;Alias=;ID=PF3D7_0604100-DsL-1-PF3D7_1410500;pvalue=0.000281;sequence=GGGCTC;
PF3D7_1410500	fimo	nucleotide_motif	27	32	34.8	-	.	Name=PF3D7_0604100-DsL_PF3D7_1410500-;Alias=;ID=PF3D7_0604100-DsL-2-PF3D7_1410500;pvalue=0.000328;sequence=GAGCCC;
PF3D7_1410500	fimo	nucleotide_motif	29	34	34.7	-	.	Name=PF3D7_0604100-DsL_PF3D7_1410500-;Alias=;ID=PF3D7_0604100-DsL-3-PF3D7_1410500;pvalue=0.000339;sequence=GTGAGC;
PF3D7_1410500	fimo	nucleotide_motif	29	34	33.9	+	.	Name=PF3D7_0604100-DsL_PF3D7_1410500+;Alias=;ID=PF3D7_0604100-DsL-4-PF3D7_1410500;pvalue=0.000407;sequence=GCTCAC;
PF3D7_1410500	fimo	nucleotide_motif	643	648	33.3	+	.	Name=PF3D7_0604100-DsL_PF3D7_1410500+;Alias=;ID=PF3D7_0604100-DsL-5-PF3D7_1410500;pvalue=0.000465;sequence=GGGAAC;
PF3D7_1410500	fimo	nucleotide_motif	643	648	33.1	-	.	Name=PF3D7_0604100-DsL_PF3D7_1410500-;Alias=;ID=PF3D7_0604100-DsL-6-PF3D7_1410500;pvalue=0.000489;sequence=GTTCCC;
PF3D7_1410500	fimo	nucleotide_motif	10	15	31.1	-	.	Name=PF3D7_0604100-DsL_PF3D7_1410500-;Alias=;ID=PF3D7_0604100-DsL-7-PF3D7_1410500;pvalue=0.000783;sequence=CTACAC;
PF3D7_1410500	fimo	nucleotide_motif	10	15	30.6	+	.	Name=PF3D7_0604100-DsL_PF3D7_1410500+;Alias=;ID=PF3D7_0604100-DsL-8-PF3D7_1410500;pvalue=0.00087;sequence=GTGTAG;
PF3D7_1410500	fimo	nucleotide_motif	728	733	29.6	+	.	Name=PF3D7_0604100-DsL_PF3D7_1410500+;Alias=;ID=PF3D7_0604100-DsL-9-PF3D7_1410500;pvalue=0.00109;sequence=ATGGAC;
PF3D7_1410500	fimo	nucleotide_motif	531	536	28.1	+	.	Name=PF3D7_0604100-DsL_PF3D7_1410500+;Alias=;ID=PF3D7_0604100-DsL-10-PF3D7_1410500;pvalue=0.00156;sequence=ATGCAA;
PF3D7_1410500	fimo	nucleotide_motif	298	303	27.5	-	.	Name=PF3D7_0604100-DsL_PF3D7_1410500-;Alias=;ID=PF3D7_0604100-DsL-11-PF3D7_1410500;pvalue=0.00179;sequence=GTACAA;
PF3D7_1410500	fimo	nucleotide_motif	412	417	26	-	.	Name=PF3D7_0604100-DsL_PF3D7_1410500-;Alias=;ID=PF3D7_0604100-DsL-12-PF3D7_1410500;pvalue=0.00252;sequence=GTGAAA;
PF3D7_1410500	fimo	nucleotide_motif	728	733	25.9	-	.	Name=PF3D7_0604100-DsL_PF3D7_1410500-;Alias=;ID=PF3D7_0604100-DsL-13-PF3D7_1410500;pvalue=0.00255;sequence=GTCCAT;
PF3D7_1410500	fimo	nucleotide_motif	531	536	25.2	-	.	Name=PF3D7_0604100-DsL_PF3D7_1410500-;Alias=;ID=PF3D7_0604100-DsL-14-PF3D7_1410500;pvalue=0.00304;sequence=TTGCAT;
PF3D7_1410500	fimo	nucleotide_motif	300	305	24.9	+	.	Name=PF3D7_0604100-DsL_PF3D7_1410500+;Alias=;ID=PF3D7_0604100-DsL-15-PF3D7_1410500;pvalue=0.00323;sequence=GTACAT;
PF3D7_1410500	fimo	nucleotide_motif	344	349	24.9	-	.	Name=PF3D7_0604100-DsL_PF3D7_1410500-;Alias=;ID=PF3D7_0604100-DsL-16-PF3D7_1410500;pvalue=0.00323;sequence=GTACAT;
PF3D7_1410500	fimo	nucleotide_motif	905	910	24.7	+	.	Name=PF3D7_0604100-DsL_PF3D7_1410500+;Alias=;ID=PF3D7_0604100-DsL-17-PF3D7_1410500;pvalue=0.00341;sequence=GTTCAT;
PF3D7_1410500	fimo	nucleotide_motif	546	551	24.2	-	.	Name=PF3D7_0604100-DsL_PF3D7_1410500-;Alias=;ID=PF3D7_0604100-DsL-18-PF3D7_1410500;pvalue=0.00376;sequence=ATACAC;
PF3D7_1410500	fimo	nucleotide_motif	412	417	23.8	+	.	Name=PF3D7_0604100-DsL_PF3D7_1410500+;Alias=;ID=PF3D7_0604100-DsL-19-PF3D7_1410500;pvalue=0.00417;sequence=TTTCAC;
PF3D7_1410500	fimo	nucleotide_motif	833	838	23.8	+	.	Name=PF3D7_0604100-DsL_PF3D7_1410500+;Alias=;ID=PF3D7_0604100-DsL-20-PF3D7_1410500;pvalue=0.00417;sequence=ATTCAC;
PF3D7_1410500	fimo	nucleotide_motif	546	551	23.4	+	.	Name=PF3D7_0604100-DsL_PF3D7_1410500+;Alias=;ID=PF3D7_0604100-DsL-21-PF3D7_1410500;pvalue=0.00454;sequence=GTGTAT;
PF3D7_1410500	fimo	nucleotide_motif	833	838	23.4	-	.	Name=PF3D7_0604100-DsL_PF3D7_1410500-;Alias=;ID=PF3D7_0604100-DsL-22-PF3D7_1410500;pvalue=0.00454;sequence=GTGAAT;
PF3D7_1410600	fimo	nucleotide_motif	612	617	33.3	-	.	Name=PF3D7_0604100-DsL_PF3D7_1410600-;Alias=;ID=PF3D7_0604100-DsL-1-PF3D7_1410600;pvalue=0.000465;sequence=GGGAAC;
PF3D7_1410600	fimo	nucleotide_motif	612	617	33.1	+	.	Name=PF3D7_0604100-DsL_PF3D7_1410600+;Alias=;ID=PF3D7_0604100-DsL-2-PF3D7_1410600;pvalue=0.000489;sequence=GTTCCC;
PF3D7_1410600	fimo	nucleotide_motif	527	532	29.6	-	.	Name=PF3D7_0604100-DsL_PF3D7_1410600-;Alias=;ID=PF3D7_0604100-DsL-3-PF3D7_1410600;pvalue=0.00109;sequence=ATGGAC;
PF3D7_1410600	fimo	nucleotide_motif	724	729	28.1	-	.	Name=PF3D7_0604100-DsL_PF3D7_1410600-;Alias=;ID=PF3D7_0604100-DsL-4-PF3D7_1410600;pvalue=0.00156;sequence=ATGCAA;
PF3D7_1410600	fimo	nucleotide_motif	957	962	27.5	+	.	Name=PF3D7_0604100-DsL_PF3D7_1410600+;Alias=;ID=PF3D7_0604100-DsL-5-PF3D7_1410600;pvalue=0.00179;sequence=GTACAA;
PF3D7_1410600	fimo	nucleotide_motif	231	236	26	-	.	Name=PF3D7_0604100-DsL_PF3D7_1410600-;Alias=;ID=PF3D7_0604100-DsL-6-PF3D7_1410600;pvalue=0.00252;sequence=GTGAAA;
PF3D7_1410600	fimo	nucleotide_motif	843	848	26	+	.	Name=PF3D7_0604100-DsL_PF3D7_1410600+;Alias=;ID=PF3D7_0604100-DsL-7-PF3D7_1410600;pvalue=0.00252;sequence=GTGAAA;
PF3D7_1410600	fimo	nucleotide_motif	527	532	25.9	+	.	Name=PF3D7_0604100-DsL_PF3D7_1410600+;Alias=;ID=PF3D7_0604100-DsL-8-PF3D7_1410600;pvalue=0.00255;sequence=GTCCAT;
PF3D7_1410600	fimo	nucleotide_motif	724	729	25.2	+	.	Name=PF3D7_0604100-DsL_PF3D7_1410600+;Alias=;ID=PF3D7_0604100-DsL-9-PF3D7_1410600;pvalue=0.00304;sequence=TTGCAT;
PF3D7_1410600	fimo	nucleotide_motif	911	916	24.9	+	.	Name=PF3D7_0604100-DsL_PF3D7_1410600+;Alias=;ID=PF3D7_0604100-DsL-10-PF3D7_1410600;pvalue=0.00323;sequence=GTACAT;
PF3D7_1410600	fimo	nucleotide_motif	955	960	24.9	-	.	Name=PF3D7_0604100-DsL_PF3D7_1410600-;Alias=;ID=PF3D7_0604100-DsL-11-PF3D7_1410600;pvalue=0.00323;sequence=GTACAT;
PF3D7_1410600	fimo	nucleotide_motif	350	355	24.7	-	.	Name=PF3D7_0604100-DsL_PF3D7_1410600-;Alias=;ID=PF3D7_0604100-DsL-12-PF3D7_1410600;pvalue=0.00341;sequence=GTTCAT;
PF3D7_1410600	fimo	nucleotide_motif	11	16	24.2	+	.	Name=PF3D7_0604100-DsL_PF3D7_1410600+;Alias=;ID=PF3D7_0604100-DsL-13-PF3D7_1410600;pvalue=0.00376;sequence=ATACAC;
PF3D7_1410600	fimo	nucleotide_motif	709	714	24.2	+	.	Name=PF3D7_0604100-DsL_PF3D7_1410600+;Alias=;ID=PF3D7_0604100-DsL-14-PF3D7_1410600;pvalue=0.00376;sequence=ATACAC;
PF3D7_1410600	fimo	nucleotide_motif	231	236	23.8	+	.	Name=PF3D7_0604100-DsL_PF3D7_1410600+;Alias=;ID=PF3D7_0604100-DsL-15-PF3D7_1410600;pvalue=0.00417;sequence=TTTCAC;
PF3D7_1410600	fimo	nucleotide_motif	422	427	23.8	-	.	Name=PF3D7_0604100-DsL_PF3D7_1410600-;Alias=;ID=PF3D7_0604100-DsL-16-PF3D7_1410600;pvalue=0.00417;sequence=ATTCAC;
PF3D7_1410600	fimo	nucleotide_motif	843	848	23.8	-	.	Name=PF3D7_0604100-DsL_PF3D7_1410600-;Alias=;ID=PF3D7_0604100-DsL-17-PF3D7_1410600;pvalue=0.00417;sequence=TTTCAC;
PF3D7_1410600	fimo	nucleotide_motif	11	16	23.4	-	.	Name=PF3D7_0604100-DsL_PF3D7_1410600-;Alias=;ID=PF3D7_0604100-DsL-18-PF3D7_1410600;pvalue=0.00454;sequence=GTGTAT;
PF3D7_1410600	fimo	nucleotide_motif	422	427	23.4	+	.	Name=PF3D7_0604100-DsL_PF3D7_1410600+;Alias=;ID=PF3D7_0604100-DsL-19-PF3D7_1410600;pvalue=0.00454;sequence=GTGAAT;
PF3D7_1410600	fimo	nucleotide_motif	709	714	23.4	-	.	Name=PF3D7_0604100-DsL_PF3D7_1410600-;Alias=;ID=PF3D7_0604100-DsL-20-PF3D7_1410600;pvalue=0.00454;sequence=GTGTAT;
PF3D7_1410700	fimo	nucleotide_motif	491	496	40.2	-	.	Name=PF3D7_0604100-DsL_PF3D7_1410700-;Alias=;ID=PF3D7_0604100-DsL-1-PF3D7_1410700;pvalue=9.53e-05;sequence=GTGCAT;
PF3D7_1410700	fimo	nucleotide_motif	491	496	38.2	+	.	Name=PF3D7_0604100-DsL_PF3D7_1410700+;Alias=;ID=PF3D7_0604100-DsL-2-PF3D7_1410700;pvalue=0.000153;sequence=ATGCAC;
PF3D7_1410700	fimo	nucleotide_motif	493	498	29.9	+	.	Name=PF3D7_0604100-DsL_PF3D7_1410700+;Alias=;ID=PF3D7_0604100-DsL-3-PF3D7_1410700;pvalue=0.00103;sequence=GCACGC;
PF3D7_1410700	fimo	nucleotide_motif	369	374	29.6	+	.	Name=PF3D7_0604100-DsL_PF3D7_1410700+;Alias=;ID=PF3D7_0604100-DsL-4-PF3D7_1410700;pvalue=0.00109;sequence=ATGGAC;
PF3D7_1410700	fimo	nucleotide_motif	34	39	28.1	-	.	Name=PF3D7_0604100-DsL_PF3D7_1410700-;Alias=;ID=PF3D7_0604100-DsL-5-PF3D7_1410700;pvalue=0.00156;sequence=ATGCAA;
PF3D7_1410700	fimo	nucleotide_motif	493	498	27.4	-	.	Name=PF3D7_0604100-DsL_PF3D7_1410700-;Alias=;ID=PF3D7_0604100-DsL-6-PF3D7_1410700;pvalue=0.00182;sequence=GCGTGC;
PF3D7_1410700	fimo	nucleotide_motif	384	389	27	+	.	Name=PF3D7_0604100-DsL_PF3D7_1410700+;Alias=;ID=PF3D7_0604100-DsL-7-PF3D7_1410700;pvalue=0.002;sequence=GTTCAA;
PF3D7_1410700	fimo	nucleotide_motif	136	141	26	-	.	Name=PF3D7_0604100-DsL_PF3D7_1410700-;Alias=;ID=PF3D7_0604100-DsL-8-PF3D7_1410700;pvalue=0.00252;sequence=GTGTAA;
PF3D7_1410700	fimo	nucleotide_motif	701	706	26	+	.	Name=PF3D7_0604100-DsL_PF3D7_1410700+;Alias=;ID=PF3D7_0604100-DsL-9-PF3D7_1410700;pvalue=0.00252;sequence=GTGTAA;
PF3D7_1410700	fimo	nucleotide_motif	369	374	25.9	-	.	Name=PF3D7_0604100-DsL_PF3D7_1410700-;Alias=;ID=PF3D7_0604100-DsL-10-PF3D7_1410700;pvalue=0.00255;sequence=GTCCAT;
PF3D7_1410700	fimo	nucleotide_motif	34	39	25.2	+	.	Name=PF3D7_0604100-DsL_PF3D7_1410700+;Alias=;ID=PF3D7_0604100-DsL-11-PF3D7_1410700;pvalue=0.00304;sequence=TTGCAT;
PF3D7_1410700	fimo	nucleotide_motif	521	526	24.9	-	.	Name=PF3D7_0604100-DsL_PF3D7_1410700-;Alias=;ID=PF3D7_0604100-DsL-12-PF3D7_1410700;pvalue=0.00323;sequence=GTACAT;
PF3D7_1410700	fimo	nucleotide_motif	136	141	24.2	+	.	Name=PF3D7_0604100-DsL_PF3D7_1410700+;Alias=;ID=PF3D7_0604100-DsL-13-PF3D7_1410700;pvalue=0.00376;sequence=TTACAC;
PF3D7_1410700	fimo	nucleotide_motif	418	423	24.2	+	.	Name=PF3D7_0604100-DsL_PF3D7_1410700+;Alias=;ID=PF3D7_0604100-DsL-14-PF3D7_1410700;pvalue=0.00376;sequence=ATACAC;
PF3D7_1410700	fimo	nucleotide_motif	568	573	24.2	-	.	Name=PF3D7_0604100-DsL_PF3D7_1410700-;Alias=;ID=PF3D7_0604100-DsL-15-PF3D7_1410700;pvalue=0.00376;sequence=ATACAC;
PF3D7_1410700	fimo	nucleotide_motif	701	706	24.2	-	.	Name=PF3D7_0604100-DsL_PF3D7_1410700-;Alias=;ID=PF3D7_0604100-DsL-16-PF3D7_1410700;pvalue=0.00376;sequence=TTACAC;
PF3D7_1410700	fimo	nucleotide_motif	418	423	23.4	-	.	Name=PF3D7_0604100-DsL_PF3D7_1410700-;Alias=;ID=PF3D7_0604100-DsL-17-PF3D7_1410700;pvalue=0.00454;sequence=GTGTAT;
PF3D7_1410700	fimo	nucleotide_motif	568	573	23.4	+	.	Name=PF3D7_0604100-DsL_PF3D7_1410700+;Alias=;ID=PF3D7_0604100-DsL-18-PF3D7_1410700;pvalue=0.00454;sequence=GTGTAT;
PF3D7_1410800	fimo	nucleotide_motif	847	852	42.5	+	.	Name=PF3D7_0604100-DsL_PF3D7_1410800+;Alias=;ID=PF3D7_0604100-DsL-1-PF3D7_1410800;pvalue=5.6e-05;sequence=GTGCAA;
PF3D7_1410800	fimo	nucleotide_motif	149	154	40.2	+	.	Name=PF3D7_0604100-DsL_PF3D7_1410800+;Alias=;ID=PF3D7_0604100-DsL-2-PF3D7_1410800;pvalue=9.53e-05;sequence=GTGCAT;
PF3D7_1410800	fimo	nucleotide_motif	149	154	38.2	-	.	Name=PF3D7_0604100-DsL_PF3D7_1410800-;Alias=;ID=PF3D7_0604100-DsL-3-PF3D7_1410800;pvalue=0.000153;sequence=ATGCAC;
PF3D7_1410800	fimo	nucleotide_motif	847	852	38.2	-	.	Name=PF3D7_0604100-DsL_PF3D7_1410800-;Alias=;ID=PF3D7_0604100-DsL-4-PF3D7_1410800;pvalue=0.000153;sequence=TTGCAC;
PF3D7_1410800	fimo	nucleotide_motif	147	152	29.9	-	.	Name=PF3D7_0604100-DsL_PF3D7_1410800-;Alias=;ID=PF3D7_0604100-DsL-5-PF3D7_1410800;pvalue=0.00103;sequence=GCACGC;
PF3D7_1410800	fimo	nucleotide_motif	271	276	29.6	-	.	Name=PF3D7_0604100-DsL_PF3D7_1410800-;Alias=;ID=PF3D7_0604100-DsL-6-PF3D7_1410800;pvalue=0.00109;sequence=ATGGAC;
PF3D7_1410800	fimo	nucleotide_motif	606	611	28.1	+	.	Name=PF3D7_0604100-DsL_PF3D7_1410800+;Alias=;ID=PF3D7_0604100-DsL-7-PF3D7_1410800;pvalue=0.00156;sequence=ATGCAA;
PF3D7_1410800	fimo	nucleotide_motif	147	152	27.4	+	.	Name=PF3D7_0604100-DsL_PF3D7_1410800+;Alias=;ID=PF3D7_0604100-DsL-8-PF3D7_1410800;pvalue=0.00182;sequence=GCGTGC;
PF3D7_1410800	fimo	nucleotide_motif	256	261	27	-	.	Name=PF3D7_0604100-DsL_PF3D7_1410800-;Alias=;ID=PF3D7_0604100-DsL-9-PF3D7_1410800;pvalue=0.002;sequence=GTTCAA;
PF3D7_1410800	fimo	nucleotide_motif	504	509	26	+	.	Name=PF3D7_0604100-DsL_PF3D7_1410800+;Alias=;ID=PF3D7_0604100-DsL-10-PF3D7_1410800;pvalue=0.00252;sequence=GTGTAA;
PF3D7_1410800	fimo	nucleotide_motif	806	811	26	-	.	Name=PF3D7_0604100-DsL_PF3D7_1410800-;Alias=;ID=PF3D7_0604100-DsL-11-PF3D7_1410800;pvalue=0.00252;sequence=GTGTAA;
PF3D7_1410800	fimo	nucleotide_motif	879	884	26	+	.	Name=PF3D7_0604100-DsL_PF3D7_1410800+;Alias=;ID=PF3D7_0604100-DsL-12-PF3D7_1410800;pvalue=0.00252;sequence=GTGTAA;
PF3D7_1410800	fimo	nucleotide_motif	891	896	26	-	.	Name=PF3D7_0604100-DsL_PF3D7_1410800-;Alias=;ID=PF3D7_0604100-DsL-13-PF3D7_1410800;pvalue=0.00252;sequence=GTGAAA;
PF3D7_1410800	fimo	nucleotide_motif	271	276	25.9	+	.	Name=PF3D7_0604100-DsL_PF3D7_1410800+;Alias=;ID=PF3D7_0604100-DsL-14-PF3D7_1410800;pvalue=0.00255;sequence=GTCCAT;
PF3D7_1410800	fimo	nucleotide_motif	606	611	25.2	-	.	Name=PF3D7_0604100-DsL_PF3D7_1410800-;Alias=;ID=PF3D7_0604100-DsL-15-PF3D7_1410800;pvalue=0.00304;sequence=TTGCAT;
PF3D7_1410800	fimo	nucleotide_motif	968	973	25.2	+	.	Name=PF3D7_0604100-DsL_PF3D7_1410800+;Alias=;ID=PF3D7_0604100-DsL-16-PF3D7_1410800;pvalue=0.00304;sequence=ATGCAT;
PF3D7_1410800	fimo	nucleotide_motif	968	973	25.2	-	.	Name=PF3D7_0604100-DsL_PF3D7_1410800-;Alias=;ID=PF3D7_0604100-DsL-17-PF3D7_1410800;pvalue=0.00304;sequence=ATGCAT;
PF3D7_1410800	fimo	nucleotide_motif	119	124	24.9	+	.	Name=PF3D7_0604100-DsL_PF3D7_1410800+;Alias=;ID=PF3D7_0604100-DsL-18-PF3D7_1410800;pvalue=0.00323;sequence=GTACAT;
PF3D7_1410800	fimo	nucleotide_motif	957	962	24.9	+	.	Name=PF3D7_0604100-DsL_PF3D7_1410800+;Alias=;ID=PF3D7_0604100-DsL-19-PF3D7_1410800;pvalue=0.00323;sequence=GTACAT;
PF3D7_1410800	fimo	nucleotide_motif	72	77	24.2	+	.	Name=PF3D7_0604100-DsL_PF3D7_1410800+;Alias=;ID=PF3D7_0604100-DsL-20-PF3D7_1410800;pvalue=0.00376;sequence=ATACAC;
PF3D7_1410800	fimo	nucleotide_motif	222	227	24.2	-	.	Name=PF3D7_0604100-DsL_PF3D7_1410800-;Alias=;ID=PF3D7_0604100-DsL-21-PF3D7_1410800;pvalue=0.00376;sequence=ATACAC;
PF3D7_1410800	fimo	nucleotide_motif	504	509	24.2	-	.	Name=PF3D7_0604100-DsL_PF3D7_1410800-;Alias=;ID=PF3D7_0604100-DsL-22-PF3D7_1410800;pvalue=0.00376;sequence=TTACAC;
PF3D7_1410800	fimo	nucleotide_motif	806	811	24.2	+	.	Name=PF3D7_0604100-DsL_PF3D7_1410800+;Alias=;ID=PF3D7_0604100-DsL-23-PF3D7_1410800;pvalue=0.00376;sequence=TTACAC;
PF3D7_1410800	fimo	nucleotide_motif	879	884	24.2	-	.	Name=PF3D7_0604100-DsL_PF3D7_1410800-;Alias=;ID=PF3D7_0604100-DsL-24-PF3D7_1410800;pvalue=0.00376;sequence=TTACAC;
PF3D7_1410800	fimo	nucleotide_motif	891	896	23.8	+	.	Name=PF3D7_0604100-DsL_PF3D7_1410800+;Alias=;ID=PF3D7_0604100-DsL-25-PF3D7_1410800;pvalue=0.00417;sequence=TTTCAC;
PF3D7_1410800	fimo	nucleotide_motif	72	77	23.4	-	.	Name=PF3D7_0604100-DsL_PF3D7_1410800-;Alias=;ID=PF3D7_0604100-DsL-26-PF3D7_1410800;pvalue=0.00454;sequence=GTGTAT;
PF3D7_1410800	fimo	nucleotide_motif	222	227	23.4	+	.	Name=PF3D7_0604100-DsL_PF3D7_1410800+;Alias=;ID=PF3D7_0604100-DsL-27-PF3D7_1410800;pvalue=0.00454;sequence=GTGTAT;
PF3D7_1410900	fimo	nucleotide_motif	889	894	40.2	-	.	Name=PF3D7_0604100-DsL_PF3D7_1410900-;Alias=;ID=PF3D7_0604100-DsL-1-PF3D7_1410900;pvalue=9.53e-05;sequence=GTGCAT;
PF3D7_1410900	fimo	nucleotide_motif	889	894	38.2	+	.	Name=PF3D7_0604100-DsL_PF3D7_1410900+;Alias=;ID=PF3D7_0604100-DsL-2-PF3D7_1410900;pvalue=0.000153;sequence=ATGCAC;
PF3D7_1410900	fimo	nucleotide_motif	891	896	34.7	-	.	Name=PF3D7_0604100-DsL_PF3D7_1410900-;Alias=;ID=PF3D7_0604100-DsL-3-PF3D7_1410900;pvalue=0.000339;sequence=GTGTGC;
PF3D7_1410900	fimo	nucleotide_motif	891	896	34.1	+	.	Name=PF3D7_0604100-DsL_PF3D7_1410900+;Alias=;ID=PF3D7_0604100-DsL-4-PF3D7_1410900;pvalue=0.000388;sequence=GCACAC;
PF3D7_1410900	fimo	nucleotide_motif	586	591	27	+	.	Name=PF3D7_0604100-DsL_PF3D7_1410900+;Alias=;ID=PF3D7_0604100-DsL-5-PF3D7_1410900;pvalue=0.002;sequence=GTTCAA;
PF3D7_1410900	fimo	nucleotide_motif	448	453	26.7	+	.	Name=PF3D7_0604100-DsL_PF3D7_1410900+;Alias=;ID=PF3D7_0604100-DsL-6-PF3D7_1410900;pvalue=0.00214;sequence=GAACAC;
PF3D7_1410900	fimo	nucleotide_motif	584	589	26.7	+	.	Name=PF3D7_0604100-DsL_PF3D7_1410900+;Alias=;ID=PF3D7_0604100-DsL-7-PF3D7_1410900;pvalue=0.00214;sequence=GTGTTC;
PF3D7_1410900	fimo	nucleotide_motif	448	453	26.7	-	.	Name=PF3D7_0604100-DsL_PF3D7_1410900-;Alias=;ID=PF3D7_0604100-DsL-8-PF3D7_1410900;pvalue=0.00214;sequence=GTGTTC;
PF3D7_1410900	fimo	nucleotide_motif	584	589	26.7	-	.	Name=PF3D7_0604100-DsL_PF3D7_1410900-;Alias=;ID=PF3D7_0604100-DsL-9-PF3D7_1410900;pvalue=0.00214;sequence=GAACAC;
PF3D7_1411000	fimo	nucleotide_motif	93	98	53.2	+	.	Name=PF3D7_0604100-DsL_PF3D7_1411000+;Alias=;ID=PF3D7_0604100-DsL-1-PF3D7_1411000;pvalue=4.78e-06;sequence=GTGCAC;
PF3D7_1411000	fimo	nucleotide_motif	93	98	53.2	-	.	Name=PF3D7_0604100-DsL_PF3D7_1411000-;Alias=;ID=PF3D7_0604100-DsL-2-PF3D7_1411000;pvalue=4.78e-06;sequence=GTGCAC;
PF3D7_1411000	fimo	nucleotide_motif	882	887	37.4	-	.	Name=PF3D7_0604100-DsL_PF3D7_1411000-;Alias=;ID=PF3D7_0604100-DsL-3-PF3D7_1411000;pvalue=0.000182;sequence=GTACAC;
PF3D7_1411000	fimo	nucleotide_motif	882	887	35.7	+	.	Name=PF3D7_0604100-DsL_PF3D7_1411000+;Alias=;ID=PF3D7_0604100-DsL-4-PF3D7_1411000;pvalue=0.000268;sequence=GTGTAC;
PF3D7_1411000	fimo	nucleotide_motif	141	146	33.6	-	.	Name=PF3D7_0604100-DsL_PF3D7_1411000-;Alias=;ID=PF3D7_0604100-DsL-5-PF3D7_1411000;pvalue=0.000441;sequence=CTGCAA;
PF3D7_1411000	fimo	nucleotide_motif	141	146	32	+	.	Name=PF3D7_0604100-DsL_PF3D7_1411000+;Alias=;ID=PF3D7_0604100-DsL-6-PF3D7_1411000;pvalue=0.000629;sequence=TTGCAG;
PF3D7_1411000	fimo	nucleotide_motif	988	993	28.1	-	.	Name=PF3D7_0604100-DsL_PF3D7_1411000-;Alias=;ID=PF3D7_0604100-DsL-7-PF3D7_1411000;pvalue=0.00156;sequence=ATGCAA;
PF3D7_1411000	fimo	nucleotide_motif	325	330	26	-	.	Name=PF3D7_0604100-DsL_PF3D7_1411000-;Alias=;ID=PF3D7_0604100-DsL-8-PF3D7_1411000;pvalue=0.00252;sequence=GTGTAA;
PF3D7_1411000	fimo	nucleotide_motif	982	987	26	+	.	Name=PF3D7_0604100-DsL_PF3D7_1411000+;Alias=;ID=PF3D7_0604100-DsL-9-PF3D7_1411000;pvalue=0.00252;sequence=GTGTAA;
PF3D7_1411000	fimo	nucleotide_motif	988	993	25.2	+	.	Name=PF3D7_0604100-DsL_PF3D7_1411000+;Alias=;ID=PF3D7_0604100-DsL-10-PF3D7_1411000;pvalue=0.00304;sequence=TTGCAT;
PF3D7_1411000	fimo	nucleotide_motif	884	889	24.9	+	.	Name=PF3D7_0604100-DsL_PF3D7_1411000+;Alias=;ID=PF3D7_0604100-DsL-11-PF3D7_1411000;pvalue=0.00323;sequence=GTACAT;
PF3D7_1411000	fimo	nucleotide_motif	325	330	24.2	+	.	Name=PF3D7_0604100-DsL_PF3D7_1411000+;Alias=;ID=PF3D7_0604100-DsL-12-PF3D7_1411000;pvalue=0.00376;sequence=TTACAC;
PF3D7_1411000	fimo	nucleotide_motif	870	875	24.2	+	.	Name=PF3D7_0604100-DsL_PF3D7_1411000+;Alias=;ID=PF3D7_0604100-DsL-13-PF3D7_1411000;pvalue=0.00376;sequence=ATACAC;
PF3D7_1411000	fimo	nucleotide_motif	982	987	24.2	-	.	Name=PF3D7_0604100-DsL_PF3D7_1411000-;Alias=;ID=PF3D7_0604100-DsL-14-PF3D7_1411000;pvalue=0.00376;sequence=TTACAC;
PF3D7_1411000	fimo	nucleotide_motif	870	875	23.4	-	.	Name=PF3D7_0604100-DsL_PF3D7_1411000-;Alias=;ID=PF3D7_0604100-DsL-15-PF3D7_1411000;pvalue=0.00454;sequence=GTGTAT;
PF3D7_1411100	fimo	nucleotide_motif	339	344	46.5	+	.	Name=PF3D7_0604100-DsL_PF3D7_1411100+;Alias=;ID=PF3D7_0604100-DsL-1-PF3D7_1411100;pvalue=2.26e-05;sequence=GTGGAC;
PF3D7_1411100	fimo	nucleotide_motif	339	344	41.8	-	.	Name=PF3D7_0604100-DsL_PF3D7_1411100-;Alias=;ID=PF3D7_0604100-DsL-2-PF3D7_1411100;pvalue=6.57e-05;sequence=GTCCAC;
PF3D7_1411100	fimo	nucleotide_motif	176	181	40.2	+	.	Name=PF3D7_0604100-DsL_PF3D7_1411100+;Alias=;ID=PF3D7_0604100-DsL-3-PF3D7_1411100;pvalue=9.53e-05;sequence=GTGCAT;
PF3D7_1411100	fimo	nucleotide_motif	176	181	38.2	-	.	Name=PF3D7_0604100-DsL_PF3D7_1411100-;Alias=;ID=PF3D7_0604100-DsL-4-PF3D7_1411100;pvalue=0.000153;sequence=ATGCAC;
PF3D7_1411100	fimo	nucleotide_motif	174	179	34.7	+	.	Name=PF3D7_0604100-DsL_PF3D7_1411100+;Alias=;ID=PF3D7_0604100-DsL-5-PF3D7_1411100;pvalue=0.000339;sequence=GTGTGC;
PF3D7_1411100	fimo	nucleotide_motif	174	179	34.1	-	.	Name=PF3D7_0604100-DsL_PF3D7_1411100-;Alias=;ID=PF3D7_0604100-DsL-6-PF3D7_1411100;pvalue=0.000388;sequence=GCACAC;
PF3D7_1411100	fimo	nucleotide_motif	548	553	32.7	-	.	Name=PF3D7_0604100-DsL_PF3D7_1411100-;Alias=;ID=PF3D7_0604100-DsL-7-PF3D7_1411100;pvalue=0.000538;sequence=GTGGAA;
PF3D7_1411100	fimo	nucleotide_motif	830	835	32.7	-	.	Name=PF3D7_0604100-DsL_PF3D7_1411100-;Alias=;ID=PF3D7_0604100-DsL-8-PF3D7_1411100;pvalue=0.000538;sequence=GTGGAA;
PF3D7_1411100	fimo	nucleotide_motif	348	353	31.7	+	.	Name=PF3D7_0604100-DsL_PF3D7_1411100+;Alias=;ID=PF3D7_0604100-DsL-9-PF3D7_1411100;pvalue=0.000669;sequence=GTACAG;
PF3D7_1411100	fimo	nucleotide_motif	561	566	31.2	+	.	Name=PF3D7_0604100-DsL_PF3D7_1411100+;Alias=;ID=PF3D7_0604100-DsL-10-PF3D7_1411100;pvalue=0.000755;sequence=GTTCAG;
PF3D7_1411100	fimo	nucleotide_motif	348	353	30.1	-	.	Name=PF3D7_0604100-DsL_PF3D7_1411100-;Alias=;ID=PF3D7_0604100-DsL-11-PF3D7_1411100;pvalue=0.000972;sequence=CTGTAC;
PF3D7_1411100	fimo	nucleotide_motif	561	566	30.1	-	.	Name=PF3D7_0604100-DsL_PF3D7_1411100-;Alias=;ID=PF3D7_0604100-DsL-12-PF3D7_1411100;pvalue=0.000972;sequence=CTGAAC;
PF3D7_1411100	fimo	nucleotide_motif	571	576	30.1	+	.	Name=PF3D7_0604100-DsL_PF3D7_1411100+;Alias=;ID=PF3D7_0604100-DsL-13-PF3D7_1411100;pvalue=0.000972;sequence=GTCCAA;
PF3D7_1411100	fimo	nucleotide_motif	571	576	29.6	-	.	Name=PF3D7_0604100-DsL_PF3D7_1411100-;Alias=;ID=PF3D7_0604100-DsL-14-PF3D7_1411100;pvalue=0.00109;sequence=TTGGAC;
PF3D7_1411100	fimo	nucleotide_motif	155	160	29.3	+	.	Name=PF3D7_0604100-DsL_PF3D7_1411100+;Alias=;ID=PF3D7_0604100-DsL-15-PF3D7_1411100;pvalue=0.00118;sequence=GTAGAC;
PF3D7_1411100	fimo	nucleotide_motif	13	18	27	-	.	Name=PF3D7_0604100-DsL_PF3D7_1411100-;Alias=;ID=PF3D7_0604100-DsL-16-PF3D7_1411100;pvalue=0.002;sequence=GTTCAA;
PF3D7_1411100	fimo	nucleotide_motif	532	537	26.7	+	.	Name=PF3D7_0604100-DsL_PF3D7_1411100+;Alias=;ID=PF3D7_0604100-DsL-17-PF3D7_1411100;pvalue=0.00214;sequence=GGGCTG;
PF3D7_1411100	fimo	nucleotide_motif	548	553	25.7	+	.	Name=PF3D7_0604100-DsL_PF3D7_1411100+;Alias=;ID=PF3D7_0604100-DsL-18-PF3D7_1411100;pvalue=0.00268;sequence=TTCCAC;
PF3D7_1411100	fimo	nucleotide_motif	830	835	25.7	+	.	Name=PF3D7_0604100-DsL_PF3D7_1411100+;Alias=;ID=PF3D7_0604100-DsL-19-PF3D7_1411100;pvalue=0.00268;sequence=TTCCAC;
PF3D7_1411100	fimo	nucleotide_motif	535	540	24.9	+	.	Name=PF3D7_0604100-DsL_PF3D7_1411100+;Alias=;ID=PF3D7_0604100-DsL-20-PF3D7_1411100;pvalue=0.00324;sequence=CTGCCA;
PF3D7_1411100	fimo	nucleotide_motif	783	788	24.2	-	.	Name=PF3D7_0604100-DsL_PF3D7_1411100-;Alias=;ID=PF3D7_0604100-DsL-21-PF3D7_1411100;pvalue=0.00376;sequence=ATACAC;
PF3D7_1411100	fimo	nucleotide_motif	155	160	24.2	-	.	Name=PF3D7_0604100-DsL_PF3D7_1411100-;Alias=;ID=PF3D7_0604100-DsL-22-PF3D7_1411100;pvalue=0.00382;sequence=GTCTAC;
PF3D7_1411100	fimo	nucleotide_motif	532	537	23.8	-	.	Name=PF3D7_0604100-DsL_PF3D7_1411100-;Alias=;ID=PF3D7_0604100-DsL-23-PF3D7_1411100;pvalue=0.00419;sequence=CAGCCC;
PF3D7_1411100	fimo	nucleotide_motif	783	788	23.4	+	.	Name=PF3D7_0604100-DsL_PF3D7_1411100+;Alias=;ID=PF3D7_0604100-DsL-24-PF3D7_1411100;pvalue=0.00454;sequence=GTGTAT;
PF3D7_1411200	fimo	nucleotide_motif	446	451	46.5	+	.	Name=PF3D7_0604100-DsL_PF3D7_1411200+;Alias=;ID=PF3D7_0604100-DsL-1-PF3D7_1411200;pvalue=2.26e-05;sequence=GTGGAC;
PF3D7_1411200	fimo	nucleotide_motif	446	451	41.8	-	.	Name=PF3D7_0604100-DsL_PF3D7_1411200-;Alias=;ID=PF3D7_0604100-DsL-2-PF3D7_1411200;pvalue=6.57e-05;sequence=GTCCAC;
PF3D7_1411200	fimo	nucleotide_motif	98	103	29.3	-	.	Name=PF3D7_0604100-DsL_PF3D7_1411200-;Alias=;ID=PF3D7_0604100-DsL-3-PF3D7_1411200;pvalue=0.00118;sequence=GTAGAC;
PF3D7_1411200	fimo	nucleotide_motif	413	418	27.5	-	.	Name=PF3D7_0604100-DsL_PF3D7_1411200-;Alias=;ID=PF3D7_0604100-DsL-4-PF3D7_1411200;pvalue=0.00179;sequence=GTACAA;
PF3D7_1411200	fimo	nucleotide_motif	115	120	27	-	.	Name=PF3D7_0604100-DsL_PF3D7_1411200-;Alias=;ID=PF3D7_0604100-DsL-5-PF3D7_1411200;pvalue=0.002;sequence=GTTCAA;
PF3D7_1411200	fimo	nucleotide_motif	415	420	24.9	+	.	Name=PF3D7_0604100-DsL_PF3D7_1411200+;Alias=;ID=PF3D7_0604100-DsL-6-PF3D7_1411200;pvalue=0.00323;sequence=GTACAT;
PF3D7_1411200	fimo	nucleotide_motif	98	103	24.2	+	.	Name=PF3D7_0604100-DsL_PF3D7_1411200+;Alias=;ID=PF3D7_0604100-DsL-7-PF3D7_1411200;pvalue=0.00382;sequence=GTCTAC;
PF3D7_1411200	fimo	nucleotide_motif	13	18	23.8	+	.	Name=PF3D7_0604100-DsL_PF3D7_1411200+;Alias=;ID=PF3D7_0604100-DsL-8-PF3D7_1411200;pvalue=0.00419;sequence=GTGTGG;
PF3D7_1411300	fimo	nucleotide_motif	405	410	46.5	-	.	Name=PF3D7_0604100-DsL_PF3D7_1411300-;Alias=;ID=PF3D7_0604100-DsL-1-PF3D7_1411300;pvalue=2.26e-05;sequence=GTGGAC;
PF3D7_1411300	fimo	nucleotide_motif	405	410	41.8	+	.	Name=PF3D7_0604100-DsL_PF3D7_1411300+;Alias=;ID=PF3D7_0604100-DsL-2-PF3D7_1411300;pvalue=6.57e-05;sequence=GTCCAC;
PF3D7_1411300	fimo	nucleotide_motif	925	930	35.4	-	.	Name=PF3D7_0604100-DsL_PF3D7_1411300-;Alias=;ID=PF3D7_0604100-DsL-3-PF3D7_1411300;pvalue=0.000287;sequence=GGGCAA;
PF3D7_1411300	fimo	nucleotide_motif	925	930	33.4	+	.	Name=PF3D7_0604100-DsL_PF3D7_1411300+;Alias=;ID=PF3D7_0604100-DsL-4-PF3D7_1411300;pvalue=0.000455;sequence=TTGCCC;
PF3D7_1411300	fimo	nucleotide_motif	753	758	29.3	+	.	Name=PF3D7_0604100-DsL_PF3D7_1411300+;Alias=;ID=PF3D7_0604100-DsL-5-PF3D7_1411300;pvalue=0.00118;sequence=GTAGAC;
PF3D7_1411300	fimo	nucleotide_motif	438	443	27.5	+	.	Name=PF3D7_0604100-DsL_PF3D7_1411300+;Alias=;ID=PF3D7_0604100-DsL-6-PF3D7_1411300;pvalue=0.00179;sequence=GTACAA;
PF3D7_1411300	fimo	nucleotide_motif	736	741	27	+	.	Name=PF3D7_0604100-DsL_PF3D7_1411300+;Alias=;ID=PF3D7_0604100-DsL-7-PF3D7_1411300;pvalue=0.002;sequence=GTTCAA;
PF3D7_1411300	fimo	nucleotide_motif	886	891	25.2	+	.	Name=PF3D7_0604100-DsL_PF3D7_1411300+;Alias=;ID=PF3D7_0604100-DsL-8-PF3D7_1411300;pvalue=0.00304;sequence=ATGCAT;
PF3D7_1411300	fimo	nucleotide_motif	886	891	25.2	-	.	Name=PF3D7_0604100-DsL_PF3D7_1411300-;Alias=;ID=PF3D7_0604100-DsL-9-PF3D7_1411300;pvalue=0.00304;sequence=ATGCAT;
PF3D7_1411300	fimo	nucleotide_motif	436	441	24.9	-	.	Name=PF3D7_0604100-DsL_PF3D7_1411300-;Alias=;ID=PF3D7_0604100-DsL-10-PF3D7_1411300;pvalue=0.00323;sequence=GTACAT;
PF3D7_1411300	fimo	nucleotide_motif	753	758	24.2	-	.	Name=PF3D7_0604100-DsL_PF3D7_1411300-;Alias=;ID=PF3D7_0604100-DsL-11-PF3D7_1411300;pvalue=0.00382;sequence=GTCTAC;
PF3D7_1411300	fimo	nucleotide_motif	838	843	23.8	-	.	Name=PF3D7_0604100-DsL_PF3D7_1411300-;Alias=;ID=PF3D7_0604100-DsL-12-PF3D7_1411300;pvalue=0.00419;sequence=GTGTGG;
PF3D7_1411400	fimo	nucleotide_motif	249	254	32.5	+	.	Name=PF3D7_0604100-DsL_PF3D7_1411400+;Alias=;ID=PF3D7_0604100-DsL-1-PF3D7_1411400;pvalue=0.000567;sequence=GTGCTA;
PF3D7_1411400	fimo	nucleotide_motif	217	222	28.1	-	.	Name=PF3D7_0604100-DsL_PF3D7_1411400-;Alias=;ID=PF3D7_0604100-DsL-2-PF3D7_1411400;pvalue=0.00156;sequence=ATGCAA;
PF3D7_1411400	fimo	nucleotide_motif	249	254	26.9	-	.	Name=PF3D7_0604100-DsL_PF3D7_1411400-;Alias=;ID=PF3D7_0604100-DsL-3-PF3D7_1411400;pvalue=0.00205;sequence=TAGCAC;
PF3D7_1411400	fimo	nucleotide_motif	895	900	26	+	.	Name=PF3D7_0604100-DsL_PF3D7_1411400+;Alias=;ID=PF3D7_0604100-DsL-4-PF3D7_1411400;pvalue=0.00252;sequence=GTGTAA;
PF3D7_1411400	fimo	nucleotide_motif	217	222	25.2	+	.	Name=PF3D7_0604100-DsL_PF3D7_1411400+;Alias=;ID=PF3D7_0604100-DsL-5-PF3D7_1411400;pvalue=0.00304;sequence=TTGCAT;
PF3D7_1411400	fimo	nucleotide_motif	804	809	25.2	+	.	Name=PF3D7_0604100-DsL_PF3D7_1411400+;Alias=;ID=PF3D7_0604100-DsL-6-PF3D7_1411400;pvalue=0.00304;sequence=ATGCAT;
PF3D7_1411400	fimo	nucleotide_motif	804	809	25.2	-	.	Name=PF3D7_0604100-DsL_PF3D7_1411400-;Alias=;ID=PF3D7_0604100-DsL-7-PF3D7_1411400;pvalue=0.00304;sequence=ATGCAT;
PF3D7_1411400	fimo	nucleotide_motif	736	741	24.9	+	.	Name=PF3D7_0604100-DsL_PF3D7_1411400+;Alias=;ID=PF3D7_0604100-DsL-8-PF3D7_1411400;pvalue=0.00323;sequence=GTACAT;
PF3D7_1411400	fimo	nucleotide_motif	734	739	24.9	-	.	Name=PF3D7_0604100-DsL_PF3D7_1411400-;Alias=;ID=PF3D7_0604100-DsL-9-PF3D7_1411400;pvalue=0.00323;sequence=GTACAT;
PF3D7_1411400	fimo	nucleotide_motif	497	502	24.2	-	.	Name=PF3D7_0604100-DsL_PF3D7_1411400-;Alias=;ID=PF3D7_0604100-DsL-10-PF3D7_1411400;pvalue=0.00376;sequence=ATACAC;
PF3D7_1411400	fimo	nucleotide_motif	577	582	24.2	-	.	Name=PF3D7_0604100-DsL_PF3D7_1411400-;Alias=;ID=PF3D7_0604100-DsL-11-PF3D7_1411400;pvalue=0.00376;sequence=ATACAC;
PF3D7_1411400	fimo	nucleotide_motif	895	900	24.2	-	.	Name=PF3D7_0604100-DsL_PF3D7_1411400-;Alias=;ID=PF3D7_0604100-DsL-12-PF3D7_1411400;pvalue=0.00376;sequence=TTACAC;
PF3D7_1411400	fimo	nucleotide_motif	497	502	23.4	+	.	Name=PF3D7_0604100-DsL_PF3D7_1411400+;Alias=;ID=PF3D7_0604100-DsL-13-PF3D7_1411400;pvalue=0.00454;sequence=GTGTAT;
PF3D7_1411400	fimo	nucleotide_motif	577	582	23.4	+	.	Name=PF3D7_0604100-DsL_PF3D7_1411400+;Alias=;ID=PF3D7_0604100-DsL-14-PF3D7_1411400;pvalue=0.00454;sequence=GTGTAT;
PF3D7_1411500	fimo	nucleotide_motif	711	716	32.5	-	.	Name=PF3D7_0604100-DsL_PF3D7_1411500-;Alias=;ID=PF3D7_0604100-DsL-1-PF3D7_1411500;pvalue=0.000567;sequence=GTGCTA;
PF3D7_1411500	fimo	nucleotide_motif	743	748	28.1	+	.	Name=PF3D7_0604100-DsL_PF3D7_1411500+;Alias=;ID=PF3D7_0604100-DsL-2-PF3D7_1411500;pvalue=0.00156;sequence=ATGCAA;
PF3D7_1411500	fimo	nucleotide_motif	711	716	26.9	+	.	Name=PF3D7_0604100-DsL_PF3D7_1411500+;Alias=;ID=PF3D7_0604100-DsL-3-PF3D7_1411500;pvalue=0.00205;sequence=TAGCAC;
PF3D7_1411500	fimo	nucleotide_motif	65	70	26	-	.	Name=PF3D7_0604100-DsL_PF3D7_1411500-;Alias=;ID=PF3D7_0604100-DsL-4-PF3D7_1411500;pvalue=0.00252;sequence=GTGTAA;
PF3D7_1411500	fimo	nucleotide_motif	156	161	25.2	+	.	Name=PF3D7_0604100-DsL_PF3D7_1411500+;Alias=;ID=PF3D7_0604100-DsL-5-PF3D7_1411500;pvalue=0.00304;sequence=ATGCAT;
PF3D7_1411500	fimo	nucleotide_motif	156	161	25.2	-	.	Name=PF3D7_0604100-DsL_PF3D7_1411500-;Alias=;ID=PF3D7_0604100-DsL-6-PF3D7_1411500;pvalue=0.00304;sequence=ATGCAT;
PF3D7_1411500	fimo	nucleotide_motif	743	748	25.2	-	.	Name=PF3D7_0604100-DsL_PF3D7_1411500-;Alias=;ID=PF3D7_0604100-DsL-7-PF3D7_1411500;pvalue=0.00304;sequence=TTGCAT;
PF3D7_1411500	fimo	nucleotide_motif	226	231	24.9	+	.	Name=PF3D7_0604100-DsL_PF3D7_1411500+;Alias=;ID=PF3D7_0604100-DsL-8-PF3D7_1411500;pvalue=0.00323;sequence=GTACAT;
PF3D7_1411500	fimo	nucleotide_motif	224	229	24.9	-	.	Name=PF3D7_0604100-DsL_PF3D7_1411500-;Alias=;ID=PF3D7_0604100-DsL-9-PF3D7_1411500;pvalue=0.00323;sequence=GTACAT;
PF3D7_1411500	fimo	nucleotide_motif	65	70	24.2	+	.	Name=PF3D7_0604100-DsL_PF3D7_1411500+;Alias=;ID=PF3D7_0604100-DsL-10-PF3D7_1411500;pvalue=0.00376;sequence=TTACAC;
PF3D7_1411500	fimo	nucleotide_motif	383	388	24.2	+	.	Name=PF3D7_0604100-DsL_PF3D7_1411500+;Alias=;ID=PF3D7_0604100-DsL-11-PF3D7_1411500;pvalue=0.00376;sequence=ATACAC;
PF3D7_1411500	fimo	nucleotide_motif	463	468	24.2	+	.	Name=PF3D7_0604100-DsL_PF3D7_1411500+;Alias=;ID=PF3D7_0604100-DsL-12-PF3D7_1411500;pvalue=0.00376;sequence=ATACAC;
PF3D7_1411500	fimo	nucleotide_motif	383	388	23.4	-	.	Name=PF3D7_0604100-DsL_PF3D7_1411500-;Alias=;ID=PF3D7_0604100-DsL-13-PF3D7_1411500;pvalue=0.00454;sequence=GTGTAT;
PF3D7_1411500	fimo	nucleotide_motif	463	468	23.4	-	.	Name=PF3D7_0604100-DsL_PF3D7_1411500-;Alias=;ID=PF3D7_0604100-DsL-14-PF3D7_1411500;pvalue=0.00454;sequence=GTGTAT;
PF3D7_1411600	fimo	nucleotide_motif	506	511	36.8	+	.	Name=PF3D7_0604100-DsL_PF3D7_1411600+;Alias=;ID=PF3D7_0604100-DsL-1-PF3D7_1411600;pvalue=0.000211;sequence=GTTCAC;
PF3D7_1411600	fimo	nucleotide_motif	506	511	35.7	-	.	Name=PF3D7_0604100-DsL_PF3D7_1411600-;Alias=;ID=PF3D7_0604100-DsL-2-PF3D7_1411600;pvalue=0.000268;sequence=GTGAAC;
PF3D7_1411600	fimo	nucleotide_motif	660	665	34.7	-	.	Name=PF3D7_0604100-DsL_PF3D7_1411600-;Alias=;ID=PF3D7_0604100-DsL-3-PF3D7_1411600;pvalue=0.000339;sequence=GTGTGC;
PF3D7_1411600	fimo	nucleotide_motif	897	902	34.7	-	.	Name=PF3D7_0604100-DsL_PF3D7_1411600-;Alias=;ID=PF3D7_0604100-DsL-4-PF3D7_1411600;pvalue=0.000339;sequence=GGGCGG;
PF3D7_1411600	fimo	nucleotide_motif	660	665	34.1	+	.	Name=PF3D7_0604100-DsL_PF3D7_1411600+;Alias=;ID=PF3D7_0604100-DsL-5-PF3D7_1411600;pvalue=0.000388;sequence=GCACAC;
PF3D7_1411600	fimo	nucleotide_motif	899	904	33.1	-	.	Name=PF3D7_0604100-DsL_PF3D7_1411600-;Alias=;ID=PF3D7_0604100-DsL-6-PF3D7_1411600;pvalue=0.000489;sequence=GGGGGC;
PF3D7_1411600	fimo	nucleotide_motif	897	902	32.4	+	.	Name=PF3D7_0604100-DsL_PF3D7_1411600+;Alias=;ID=PF3D7_0604100-DsL-7-PF3D7_1411600;pvalue=0.000572;sequence=CCGCCC;
PF3D7_1411600	fimo	nucleotide_motif	658	663	29.9	-	.	Name=PF3D7_0604100-DsL_PF3D7_1411600-;Alias=;ID=PF3D7_0604100-DsL-8-PF3D7_1411600;pvalue=0.00103;sequence=GTGCTT;
PF3D7_1411600	fimo	nucleotide_motif	3	8	29.6	+	.	Name=PF3D7_0604100-DsL_PF3D7_1411600+;Alias=;ID=PF3D7_0604100-DsL-9-PF3D7_1411600;pvalue=0.00109;sequence=ATGGAC;
PF3D7_1411600	fimo	nucleotide_motif	577	582	27	+	.	Name=PF3D7_0604100-DsL_PF3D7_1411600+;Alias=;ID=PF3D7_0604100-DsL-10-PF3D7_1411600;pvalue=0.002;sequence=GTTCAA;
PF3D7_1411600	fimo	nucleotide_motif	658	663	26.9	+	.	Name=PF3D7_0604100-DsL_PF3D7_1411600+;Alias=;ID=PF3D7_0604100-DsL-11-PF3D7_1411600;pvalue=0.00205;sequence=AAGCAC;
PF3D7_1411600	fimo	nucleotide_motif	324	329	26.7	+	.	Name=PF3D7_0604100-DsL_PF3D7_1411600+;Alias=;ID=PF3D7_0604100-DsL-12-PF3D7_1411600;pvalue=0.00214;sequence=GTGTTC;
PF3D7_1411600	fimo	nucleotide_motif	324	329	26.7	-	.	Name=PF3D7_0604100-DsL_PF3D7_1411600-;Alias=;ID=PF3D7_0604100-DsL-13-PF3D7_1411600;pvalue=0.00214;sequence=GAACAC;
PF3D7_1411600	fimo	nucleotide_motif	16	21	26	-	.	Name=PF3D7_0604100-DsL_PF3D7_1411600-;Alias=;ID=PF3D7_0604100-DsL-14-PF3D7_1411600;pvalue=0.00252;sequence=GTGTAA;
PF3D7_1411600	fimo	nucleotide_motif	899	904	26	+	.	Name=PF3D7_0604100-DsL_PF3D7_1411600+;Alias=;ID=PF3D7_0604100-DsL-15-PF3D7_1411600;pvalue=0.00252;sequence=GCCCCC;
PF3D7_1411600	fimo	nucleotide_motif	3	8	25.9	-	.	Name=PF3D7_0604100-DsL_PF3D7_1411600-;Alias=;ID=PF3D7_0604100-DsL-16-PF3D7_1411600;pvalue=0.00255;sequence=GTCCAT;
PF3D7_1411600	fimo	nucleotide_motif	426	431	25.2	+	.	Name=PF3D7_0604100-DsL_PF3D7_1411600+;Alias=;ID=PF3D7_0604100-DsL-17-PF3D7_1411600;pvalue=0.00304;sequence=ATGCAT;
PF3D7_1411600	fimo	nucleotide_motif	426	431	25.2	-	.	Name=PF3D7_0604100-DsL_PF3D7_1411600-;Alias=;ID=PF3D7_0604100-DsL-18-PF3D7_1411600;pvalue=0.00304;sequence=ATGCAT;
PF3D7_1411600	fimo	nucleotide_motif	16	21	24.2	+	.	Name=PF3D7_0604100-DsL_PF3D7_1411600+;Alias=;ID=PF3D7_0604100-DsL-19-PF3D7_1411600;pvalue=0.00376;sequence=TTACAC;
PF3D7_1411600	fimo	nucleotide_motif	109	114	24.2	+	.	Name=PF3D7_0604100-DsL_PF3D7_1411600+;Alias=;ID=PF3D7_0604100-DsL-20-PF3D7_1411600;pvalue=0.00376;sequence=ATACAC;
PF3D7_1411600	fimo	nucleotide_motif	339	344	24.2	+	.	Name=PF3D7_0604100-DsL_PF3D7_1411600+;Alias=;ID=PF3D7_0604100-DsL-21-PF3D7_1411600;pvalue=0.00376;sequence=ATACAC;
PF3D7_1411600	fimo	nucleotide_motif	377	382	23.8	-	.	Name=PF3D7_0604100-DsL_PF3D7_1411600-;Alias=;ID=PF3D7_0604100-DsL-22-PF3D7_1411600;pvalue=0.00417;sequence=ATTCAC;
PF3D7_1411600	fimo	nucleotide_motif	109	114	23.4	-	.	Name=PF3D7_0604100-DsL_PF3D7_1411600-;Alias=;ID=PF3D7_0604100-DsL-23-PF3D7_1411600;pvalue=0.00454;sequence=GTGTAT;
PF3D7_1411600	fimo	nucleotide_motif	339	344	23.4	-	.	Name=PF3D7_0604100-DsL_PF3D7_1411600-;Alias=;ID=PF3D7_0604100-DsL-24-PF3D7_1411600;pvalue=0.00454;sequence=GTGTAT;
PF3D7_1411600	fimo	nucleotide_motif	377	382	23.4	+	.	Name=PF3D7_0604100-DsL_PF3D7_1411600+;Alias=;ID=PF3D7_0604100-DsL-25-PF3D7_1411600;pvalue=0.00454;sequence=GTGAAT;
PF3D7_1411600	fimo	nucleotide_motif	895	900	23.4	-	.	Name=PF3D7_0604100-DsL_PF3D7_1411600-;Alias=;ID=PF3D7_0604100-DsL-26-PF3D7_1411600;pvalue=0.00454;sequence=GCGGAA;
PF3D7_1411700	fimo	nucleotide_motif	734	739	51.9	-	.	Name=PF3D7_0604100-DsL_PF3D7_1411700-;Alias=;ID=PF3D7_0604100-DsL-1-PF3D7_1411700;pvalue=6.37e-06;sequence=GGGCAC;
PF3D7_1411700	fimo	nucleotide_motif	734	739	51	+	.	Name=PF3D7_0604100-DsL_PF3D7_1411700+;Alias=;ID=PF3D7_0604100-DsL-2-PF3D7_1411700;pvalue=7.96e-06;sequence=GTGCCC;
PF3D7_1411700	fimo	nucleotide_motif	795	800	47.5	+	.	Name=PF3D7_0604100-DsL_PF3D7_1411700+;Alias=;ID=PF3D7_0604100-DsL-3-PF3D7_1411700;pvalue=1.77e-05;sequence=GGGCGC;
PF3D7_1411700	fimo	nucleotide_motif	795	800	41.8	-	.	Name=PF3D7_0604100-DsL_PF3D7_1411700-;Alias=;ID=PF3D7_0604100-DsL-4-PF3D7_1411700;pvalue=6.58e-05;sequence=GCGCCC;
PF3D7_1411700	fimo	nucleotide_motif	797	802	35.3	+	.	Name=PF3D7_0604100-DsL_PF3D7_1411700+;Alias=;ID=PF3D7_0604100-DsL-5-PF3D7_1411700;pvalue=0.000293;sequence=GCGCAA;
PF3D7_1411700	fimo	nucleotide_motif	797	802	35.1	-	.	Name=PF3D7_0604100-DsL_PF3D7_1411700-;Alias=;ID=PF3D7_0604100-DsL-6-PF3D7_1411700;pvalue=0.000308;sequence=TTGCGC;
PF3D7_1411700	fimo	nucleotide_motif	482	487	32	-	.	Name=PF3D7_0604100-DsL_PF3D7_1411700-;Alias=;ID=PF3D7_0604100-DsL-7-PF3D7_1411700;pvalue=0.000629;sequence=ATGCAG;
PF3D7_1411700	fimo	nucleotide_motif	482	487	31.6	+	.	Name=PF3D7_0604100-DsL_PF3D7_1411700+;Alias=;ID=PF3D7_0604100-DsL-8-PF3D7_1411700;pvalue=0.000697;sequence=CTGCAT;
PF3D7_1411700	fimo	nucleotide_motif	340	345	27	+	.	Name=PF3D7_0604100-DsL_PF3D7_1411700+;Alias=;ID=PF3D7_0604100-DsL-9-PF3D7_1411700;pvalue=0.002;sequence=GTTCAA;
PF3D7_1411700	fimo	nucleotide_motif	121	126	27	-	.	Name=PF3D7_0604100-DsL_PF3D7_1411700-;Alias=;ID=PF3D7_0604100-DsL-10-PF3D7_1411700;pvalue=0.002;sequence=GTTCAA;
PF3D7_1411700	fimo	nucleotide_motif	601	606	26.7	+	.	Name=PF3D7_0604100-DsL_PF3D7_1411700+;Alias=;ID=PF3D7_0604100-DsL-11-PF3D7_1411700;pvalue=0.00214;sequence=GAACAC;
PF3D7_1411700	fimo	nucleotide_motif	601	606	26.7	-	.	Name=PF3D7_0604100-DsL_PF3D7_1411700-;Alias=;ID=PF3D7_0604100-DsL-12-PF3D7_1411700;pvalue=0.00214;sequence=GTGTTC;
PF3D7_1411700	fimo	nucleotide_motif	176	181	26	+	.	Name=PF3D7_0604100-DsL_PF3D7_1411700+;Alias=;ID=PF3D7_0604100-DsL-13-PF3D7_1411700;pvalue=0.00252;sequence=GTGTAA;
PF3D7_1411700	fimo	nucleotide_motif	527	532	26	-	.	Name=PF3D7_0604100-DsL_PF3D7_1411700-;Alias=;ID=PF3D7_0604100-DsL-14-PF3D7_1411700;pvalue=0.00252;sequence=GTGTAA;
PF3D7_1411700	fimo	nucleotide_motif	916	921	24.9	+	.	Name=PF3D7_0604100-DsL_PF3D7_1411700+;Alias=;ID=PF3D7_0604100-DsL-15-PF3D7_1411700;pvalue=0.00323;sequence=GTACAT;
PF3D7_1411700	fimo	nucleotide_motif	914	919	24.9	-	.	Name=PF3D7_0604100-DsL_PF3D7_1411700-;Alias=;ID=PF3D7_0604100-DsL-16-PF3D7_1411700;pvalue=0.00323;sequence=GTACAT;
PF3D7_1411700	fimo	nucleotide_motif	176	181	24.2	-	.	Name=PF3D7_0604100-DsL_PF3D7_1411700-;Alias=;ID=PF3D7_0604100-DsL-17-PF3D7_1411700;pvalue=0.00376;sequence=TTACAC;
PF3D7_1411700	fimo	nucleotide_motif	527	532	24.2	+	.	Name=PF3D7_0604100-DsL_PF3D7_1411700+;Alias=;ID=PF3D7_0604100-DsL-18-PF3D7_1411700;pvalue=0.00376;sequence=TTACAC;
PF3D7_1411700	fimo	nucleotide_motif	869	874	23.8	+	.	Name=PF3D7_0604100-DsL_PF3D7_1411700+;Alias=;ID=PF3D7_0604100-DsL-19-PF3D7_1411700;pvalue=0.00417;sequence=ATTCAC;
PF3D7_1411700	fimo	nucleotide_motif	869	874	23.4	-	.	Name=PF3D7_0604100-DsL_PF3D7_1411700-;Alias=;ID=PF3D7_0604100-DsL-20-PF3D7_1411700;pvalue=0.00454;sequence=GTGAAT;
PF3D7_1411800	fimo	nucleotide_motif	141	146	51.9	-	.	Name=PF3D7_0604100-DsL_PF3D7_1411800-;Alias=;ID=PF3D7_0604100-DsL-1-PF3D7_1411800;pvalue=6.37e-06;sequence=GGGCAC;
PF3D7_1411800	fimo	nucleotide_motif	141	146	51	+	.	Name=PF3D7_0604100-DsL_PF3D7_1411800+;Alias=;ID=PF3D7_0604100-DsL-2-PF3D7_1411800;pvalue=7.96e-06;sequence=GTGCCC;
PF3D7_1411800	fimo	nucleotide_motif	271	276	36.8	+	.	Name=PF3D7_0604100-DsL_PF3D7_1411800+;Alias=;ID=PF3D7_0604100-DsL-3-PF3D7_1411800;pvalue=0.000211;sequence=GTTCAC;
PF3D7_1411800	fimo	nucleotide_motif	271	276	35.7	-	.	Name=PF3D7_0604100-DsL_PF3D7_1411800-;Alias=;ID=PF3D7_0604100-DsL-4-PF3D7_1411800;pvalue=0.000268;sequence=GTGAAC;
PF3D7_1411800	fimo	nucleotide_motif	375	380	35.6	-	.	Name=PF3D7_0604100-DsL_PF3D7_1411800-;Alias=;ID=PF3D7_0604100-DsL-5-PF3D7_1411800;pvalue=0.000277;sequence=GTGCGA;
PF3D7_1411800	fimo	nucleotide_motif	373	378	34.8	+	.	Name=PF3D7_0604100-DsL_PF3D7_1411800+;Alias=;ID=PF3D7_0604100-DsL-6-PF3D7_1411800;pvalue=0.000327;sequence=GTTCGC;
PF3D7_1411800	fimo	nucleotide_motif	375	380	34.2	+	.	Name=PF3D7_0604100-DsL_PF3D7_1411800+;Alias=;ID=PF3D7_0604100-DsL-7-PF3D7_1411800;pvalue=0.000378;sequence=TCGCAC;
PF3D7_1411800	fimo	nucleotide_motif	864	869	33.3	-	.	Name=PF3D7_0604100-DsL_PF3D7_1411800-;Alias=;ID=PF3D7_0604100-DsL-8-PF3D7_1411800;pvalue=0.000465;sequence=GGGTAC;
PF3D7_1411800	fimo	nucleotide_motif	864	869	33.3	+	.	Name=PF3D7_0604100-DsL_PF3D7_1411800+;Alias=;ID=PF3D7_0604100-DsL-9-PF3D7_1411800;pvalue=0.000469;sequence=GTACCC;
PF3D7_1411800	fimo	nucleotide_motif	373	378	33.2	-	.	Name=PF3D7_0604100-DsL_PF3D7_1411800-;Alias=;ID=PF3D7_0604100-DsL-10-PF3D7_1411800;pvalue=0.000479;sequence=GCGAAC;
PF3D7_1411800	fimo	nucleotide_motif	125	130	32.5	-	.	Name=PF3D7_0604100-DsL_PF3D7_1411800-;Alias=;ID=PF3D7_0604100-DsL-11-PF3D7_1411800;pvalue=0.000567;sequence=GTGCTA;
PF3D7_1411800	fimo	nucleotide_motif	217	222	31.4	-	.	Name=PF3D7_0604100-DsL_PF3D7_1411800-;Alias=;ID=PF3D7_0604100-DsL-12-PF3D7_1411800;pvalue=0.000726;sequence=GAGCAA;
PF3D7_1411800	fimo	nucleotide_motif	163	168	29.4	-	.	Name=PF3D7_0604100-DsL_PF3D7_1411800-;Alias=;ID=PF3D7_0604100-DsL-13-PF3D7_1411800;pvalue=0.00115;sequence=ATGCTC;
PF3D7_1411800	fimo	nucleotide_motif	217	222	29.4	+	.	Name=PF3D7_0604100-DsL_PF3D7_1411800+;Alias=;ID=PF3D7_0604100-DsL-14-PF3D7_1411800;pvalue=0.00115;sequence=TTGCTC;
PF3D7_1411800	fimo	nucleotide_motif	966	971	29.4	-	.	Name=PF3D7_0604100-DsL_PF3D7_1411800-;Alias=;ID=PF3D7_0604100-DsL-15-PF3D7_1411800;pvalue=0.00115;sequence=ATGCTC;
PF3D7_1411800	fimo	nucleotide_motif	686	691	28.1	+	.	Name=PF3D7_0604100-DsL_PF3D7_1411800+;Alias=;ID=PF3D7_0604100-DsL-16-PF3D7_1411800;pvalue=0.00156;sequence=ATGCAA;
PF3D7_1411800	fimo	nucleotide_motif	163	168	27.4	+	.	Name=PF3D7_0604100-DsL_PF3D7_1411800+;Alias=;ID=PF3D7_0604100-DsL-17-PF3D7_1411800;pvalue=0.00182;sequence=GAGCAT;
PF3D7_1411800	fimo	nucleotide_motif	966	971	27.4	+	.	Name=PF3D7_0604100-DsL_PF3D7_1411800+;Alias=;ID=PF3D7_0604100-DsL-18-PF3D7_1411800;pvalue=0.00182;sequence=GAGCAT;
PF3D7_1411800	fimo	nucleotide_motif	125	130	26.9	+	.	Name=PF3D7_0604100-DsL_PF3D7_1411800+;Alias=;ID=PF3D7_0604100-DsL-19-PF3D7_1411800;pvalue=0.00205;sequence=TAGCAC;
PF3D7_1411800	fimo	nucleotide_motif	686	691	25.2	-	.	Name=PF3D7_0604100-DsL_PF3D7_1411800-;Alias=;ID=PF3D7_0604100-DsL-20-PF3D7_1411800;pvalue=0.00304;sequence=TTGCAT;
PF3D7_1411800	fimo	nucleotide_motif	470	475	24.2	+	.	Name=PF3D7_0604100-DsL_PF3D7_1411800+;Alias=;ID=PF3D7_0604100-DsL-21-PF3D7_1411800;pvalue=0.00376;sequence=ATACAC;
PF3D7_1411800	fimo	nucleotide_motif	470	475	23.4	-	.	Name=PF3D7_0604100-DsL_PF3D7_1411800-;Alias=;ID=PF3D7_0604100-DsL-22-PF3D7_1411800;pvalue=0.00454;sequence=GTGTAT;
PF3D7_1411900	fimo	nucleotide_motif	336	341	34.6	+	.	Name=PF3D7_0604100-DsL_PF3D7_1411900+;Alias=;ID=PF3D7_0604100-DsL-1-PF3D7_1411900;pvalue=0.000344;sequence=GGGCAT;
PF3D7_1411900	fimo	nucleotide_motif	336	341	33.4	-	.	Name=PF3D7_0604100-DsL_PF3D7_1411900-;Alias=;ID=PF3D7_0604100-DsL-2-PF3D7_1411900;pvalue=0.000455;sequence=ATGCCC;
PF3D7_1411900	fimo	nucleotide_motif	53	58	31.4	+	.	Name=PF3D7_0604100-DsL_PF3D7_1411900+;Alias=;ID=PF3D7_0604100-DsL-3-PF3D7_1411900;pvalue=0.000726;sequence=GAGCAA;
PF3D7_1411900	fimo	nucleotide_motif	548	553	29.9	-	.	Name=PF3D7_0604100-DsL_PF3D7_1411900-;Alias=;ID=PF3D7_0604100-DsL-4-PF3D7_1411900;pvalue=0.00103;sequence=GTGCTT;
PF3D7_1411900	fimo	nucleotide_motif	53	58	29.4	-	.	Name=PF3D7_0604100-DsL_PF3D7_1411900-;Alias=;ID=PF3D7_0604100-DsL-5-PF3D7_1411900;pvalue=0.00115;sequence=TTGCTC;
PF3D7_1411900	fimo	nucleotide_motif	972	977	29.4	+	.	Name=PF3D7_0604100-DsL_PF3D7_1411900+;Alias=;ID=PF3D7_0604100-DsL-6-PF3D7_1411900;pvalue=0.00115;sequence=ATGCTC;
PF3D7_1411900	fimo	nucleotide_motif	972	977	27.4	-	.	Name=PF3D7_0604100-DsL_PF3D7_1411900-;Alias=;ID=PF3D7_0604100-DsL-7-PF3D7_1411900;pvalue=0.00182;sequence=GAGCAT;
PF3D7_1411900	fimo	nucleotide_motif	548	553	26.9	+	.	Name=PF3D7_0604100-DsL_PF3D7_1411900+;Alias=;ID=PF3D7_0604100-DsL-8-PF3D7_1411900;pvalue=0.00205;sequence=AAGCAC;
PF3D7_1411900	fimo	nucleotide_motif	567	572	26	-	.	Name=PF3D7_0604100-DsL_PF3D7_1411900-;Alias=;ID=PF3D7_0604100-DsL-9-PF3D7_1411900;pvalue=0.00252;sequence=GTGTAA;
PF3D7_1411900	fimo	nucleotide_motif	139	144	24.9	+	.	Name=PF3D7_0604100-DsL_PF3D7_1411900+;Alias=;ID=PF3D7_0604100-DsL-10-PF3D7_1411900;pvalue=0.00323;sequence=GTACAT;
PF3D7_1411900	fimo	nucleotide_motif	567	572	24.2	+	.	Name=PF3D7_0604100-DsL_PF3D7_1411900+;Alias=;ID=PF3D7_0604100-DsL-11-PF3D7_1411900;pvalue=0.00376;sequence=TTACAC;
PF3D7_1411900	fimo	nucleotide_motif	156	161	23.8	+	.	Name=PF3D7_0604100-DsL_PF3D7_1411900+;Alias=;ID=PF3D7_0604100-DsL-12-PF3D7_1411900;pvalue=0.00419;sequence=GTGAGG;
PF3D7_1412000	fimo	nucleotide_motif	934	939	40.2	+	.	Name=PF3D7_0604100-DsL_PF3D7_1412000+;Alias=;ID=PF3D7_0604100-DsL-1-PF3D7_1412000;pvalue=9.53e-05;sequence=GTGCAT;
PF3D7_1412000	fimo	nucleotide_motif	622	627	40.2	-	.	Name=PF3D7_0604100-DsL_PF3D7_1412000-;Alias=;ID=PF3D7_0604100-DsL-2-PF3D7_1412000;pvalue=9.53e-05;sequence=GTGCAT;
PF3D7_1412000	fimo	nucleotide_motif	717	722	40.2	-	.	Name=PF3D7_0604100-DsL_PF3D7_1412000-;Alias=;ID=PF3D7_0604100-DsL-3-PF3D7_1412000;pvalue=9.53e-05;sequence=GTGCAT;
PF3D7_1412000	fimo	nucleotide_motif	622	627	38.2	+	.	Name=PF3D7_0604100-DsL_PF3D7_1412000+;Alias=;ID=PF3D7_0604100-DsL-4-PF3D7_1412000;pvalue=0.000153;sequence=ATGCAC;
PF3D7_1412000	fimo	nucleotide_motif	717	722	38.2	+	.	Name=PF3D7_0604100-DsL_PF3D7_1412000+;Alias=;ID=PF3D7_0604100-DsL-5-PF3D7_1412000;pvalue=0.000153;sequence=ATGCAC;
PF3D7_1412000	fimo	nucleotide_motif	934	939	38.2	-	.	Name=PF3D7_0604100-DsL_PF3D7_1412000-;Alias=;ID=PF3D7_0604100-DsL-6-PF3D7_1412000;pvalue=0.000153;sequence=ATGCAC;
PF3D7_1412000	fimo	nucleotide_motif	176	181	32.7	-	.	Name=PF3D7_0604100-DsL_PF3D7_1412000-;Alias=;ID=PF3D7_0604100-DsL-7-PF3D7_1412000;pvalue=0.000538;sequence=GTGGAA;
PF3D7_1412000	fimo	nucleotide_motif	882	887	30.9	+	.	Name=PF3D7_0604100-DsL_PF3D7_1412000+;Alias=;ID=PF3D7_0604100-DsL-8-PF3D7_1412000;pvalue=0.000812;sequence=CTTCAC;
PF3D7_1412000	fimo	nucleotide_motif	882	887	30.6	-	.	Name=PF3D7_0604100-DsL_PF3D7_1412000-;Alias=;ID=PF3D7_0604100-DsL-9-PF3D7_1412000;pvalue=0.00087;sequence=GTGAAG;
PF3D7_1412000	fimo	nucleotide_motif	672	677	30	+	.	Name=PF3D7_0604100-DsL_PF3D7_1412000+;Alias=;ID=PF3D7_0604100-DsL-10-PF3D7_1412000;pvalue=0.001;sequence=GTGGAT;
PF3D7_1412000	fimo	nucleotide_motif	35	40	29.9	-	.	Name=PF3D7_0604100-DsL_PF3D7_1412000-;Alias=;ID=PF3D7_0604100-DsL-11-PF3D7_1412000;pvalue=0.00103;sequence=GTGCTT;
PF3D7_1412000	fimo	nucleotide_motif	249	254	28	+	.	Name=PF3D7_0604100-DsL_PF3D7_1412000+;Alias=;ID=PF3D7_0604100-DsL-12-PF3D7_1412000;pvalue=0.00159;sequence=GTTGAC;
PF3D7_1412000	fimo	nucleotide_motif	588	593	27.5	+	.	Name=PF3D7_0604100-DsL_PF3D7_1412000+;Alias=;ID=PF3D7_0604100-DsL-13-PF3D7_1412000;pvalue=0.00179;sequence=GTACAA;
PF3D7_1412000	fimo	nucleotide_motif	35	40	26.9	+	.	Name=PF3D7_0604100-DsL_PF3D7_1412000+;Alias=;ID=PF3D7_0604100-DsL-14-PF3D7_1412000;pvalue=0.00205;sequence=AAGCAC;
PF3D7_1412000	fimo	nucleotide_motif	176	181	25.7	+	.	Name=PF3D7_0604100-DsL_PF3D7_1412000+;Alias=;ID=PF3D7_0604100-DsL-15-PF3D7_1412000;pvalue=0.00268;sequence=TTCCAC;
PF3D7_1412000	fimo	nucleotide_motif	672	677	25.7	-	.	Name=PF3D7_0604100-DsL_PF3D7_1412000-;Alias=;ID=PF3D7_0604100-DsL-16-PF3D7_1412000;pvalue=0.00268;sequence=ATCCAC;
PF3D7_1412000	fimo	nucleotide_motif	314	319	24.9	-	.	Name=PF3D7_0604100-DsL_PF3D7_1412000-;Alias=;ID=PF3D7_0604100-DsL-17-PF3D7_1412000;pvalue=0.00323;sequence=GTACAT;
PF3D7_1412000	fimo	nucleotide_motif	440	445	24.9	+	.	Name=PF3D7_0604100-DsL_PF3D7_1412000+;Alias=;ID=PF3D7_0604100-DsL-18-PF3D7_1412000;pvalue=0.00323;sequence=GTACAT;
PF3D7_1412000	fimo	nucleotide_motif	586	591	24.9	-	.	Name=PF3D7_0604100-DsL_PF3D7_1412000-;Alias=;ID=PF3D7_0604100-DsL-19-PF3D7_1412000;pvalue=0.00323;sequence=GTACAT;
PF3D7_1412000	fimo	nucleotide_motif	249	254	24.2	-	.	Name=PF3D7_0604100-DsL_PF3D7_1412000-;Alias=;ID=PF3D7_0604100-DsL-20-PF3D7_1412000;pvalue=0.00382;sequence=GTCAAC;
PF3D7_1412100	fimo	nucleotide_motif	80	85	32	-	.	Name=PF3D7_0604100-DsL_PF3D7_1412100-;Alias=;ID=PF3D7_0604100-DsL-1-PF3D7_1412100;pvalue=0.000629;sequence=ATGCAG;
PF3D7_1412100	fimo	nucleotide_motif	129	134	32	+	.	Name=PF3D7_0604100-DsL_PF3D7_1412100+;Alias=;ID=PF3D7_0604100-DsL-2-PF3D7_1412100;pvalue=0.000629;sequence=ATGCAG;
PF3D7_1412100	fimo	nucleotide_motif	80	85	31.6	+	.	Name=PF3D7_0604100-DsL_PF3D7_1412100+;Alias=;ID=PF3D7_0604100-DsL-3-PF3D7_1412100;pvalue=0.000697;sequence=CTGCAT;
PF3D7_1412100	fimo	nucleotide_motif	129	134	31.6	-	.	Name=PF3D7_0604100-DsL_PF3D7_1412100-;Alias=;ID=PF3D7_0604100-DsL-4-PF3D7_1412100;pvalue=0.000697;sequence=CTGCAT;
PF3D7_1412100	fimo	nucleotide_motif	567	572	31.1	-	.	Name=PF3D7_0604100-DsL_PF3D7_1412100-;Alias=;ID=PF3D7_0604100-DsL-5-PF3D7_1412100;pvalue=0.000783;sequence=CTACAC;
PF3D7_1412100	fimo	nucleotide_motif	567	572	30.6	+	.	Name=PF3D7_0604100-DsL_PF3D7_1412100+;Alias=;ID=PF3D7_0604100-DsL-6-PF3D7_1412100;pvalue=0.00087;sequence=GTGTAG;
PF3D7_1412100	fimo	nucleotide_motif	269	274	30.1	+	.	Name=PF3D7_0604100-DsL_PF3D7_1412100+;Alias=;ID=PF3D7_0604100-DsL-7-PF3D7_1412100;pvalue=0.000972;sequence=GTCCAA;
PF3D7_1412100	fimo	nucleotide_motif	269	274	29.6	-	.	Name=PF3D7_0604100-DsL_PF3D7_1412100-;Alias=;ID=PF3D7_0604100-DsL-8-PF3D7_1412100;pvalue=0.00109;sequence=TTGGAC;
PF3D7_1412100	fimo	nucleotide_motif	656	661	26	+	.	Name=PF3D7_0604100-DsL_PF3D7_1412100+;Alias=;ID=PF3D7_0604100-DsL-9-PF3D7_1412100;pvalue=0.00252;sequence=GTGAAA;
PF3D7_1412100	fimo	nucleotide_motif	799	804	25.2	+	.	Name=PF3D7_0604100-DsL_PF3D7_1412100+;Alias=;ID=PF3D7_0604100-DsL-10-PF3D7_1412100;pvalue=0.00304;sequence=ATGCAT;
PF3D7_1412100	fimo	nucleotide_motif	799	804	25.2	-	.	Name=PF3D7_0604100-DsL_PF3D7_1412100-;Alias=;ID=PF3D7_0604100-DsL-11-PF3D7_1412100;pvalue=0.00304;sequence=ATGCAT;
PF3D7_1412100	fimo	nucleotide_motif	348	353	25.1	+	.	Name=PF3D7_0604100-DsL_PF3D7_1412100+;Alias=;ID=PF3D7_0604100-DsL-12-PF3D7_1412100;pvalue=0.00305;sequence=CTGGCC;
PF3D7_1412100	fimo	nucleotide_motif	468	473	24.9	-	.	Name=PF3D7_0604100-DsL_PF3D7_1412100-;Alias=;ID=PF3D7_0604100-DsL-13-PF3D7_1412100;pvalue=0.00323;sequence=GTACAT;
PF3D7_1412100	fimo	nucleotide_motif	518	523	24.9	-	.	Name=PF3D7_0604100-DsL_PF3D7_1412100-;Alias=;ID=PF3D7_0604100-DsL-14-PF3D7_1412100;pvalue=0.00323;sequence=GTACAT;
PF3D7_1412100	fimo	nucleotide_motif	313	318	24.2	-	.	Name=PF3D7_0604100-DsL_PF3D7_1412100-;Alias=;ID=PF3D7_0604100-DsL-15-PF3D7_1412100;pvalue=0.00376;sequence=ATACAC;
PF3D7_1412100	fimo	nucleotide_motif	867	872	24.2	-	.	Name=PF3D7_0604100-DsL_PF3D7_1412100-;Alias=;ID=PF3D7_0604100-DsL-16-PF3D7_1412100;pvalue=0.00376;sequence=ATACAC;
PF3D7_1412100	fimo	nucleotide_motif	348	353	24.2	-	.	Name=PF3D7_0604100-DsL_PF3D7_1412100-;Alias=;ID=PF3D7_0604100-DsL-17-PF3D7_1412100;pvalue=0.00382;sequence=GGCCAG;
PF3D7_1412100	fimo	nucleotide_motif	656	661	23.8	-	.	Name=PF3D7_0604100-DsL_PF3D7_1412100-;Alias=;ID=PF3D7_0604100-DsL-18-PF3D7_1412100;pvalue=0.00417;sequence=TTTCAC;
PF3D7_1412100	fimo	nucleotide_motif	313	318	23.4	+	.	Name=PF3D7_0604100-DsL_PF3D7_1412100+;Alias=;ID=PF3D7_0604100-DsL-19-PF3D7_1412100;pvalue=0.00454;sequence=GTGTAT;
PF3D7_1412100	fimo	nucleotide_motif	867	872	23.4	+	.	Name=PF3D7_0604100-DsL_PF3D7_1412100+;Alias=;ID=PF3D7_0604100-DsL-20-PF3D7_1412100;pvalue=0.00454;sequence=GTGTAT;
PF3D7_1412300	fimo	nucleotide_motif	380	385	42.5	+	.	Name=PF3D7_0604100-DsL_PF3D7_1412300+;Alias=;ID=PF3D7_0604100-DsL-1-PF3D7_1412300;pvalue=5.6e-05;sequence=GTGCAA;
PF3D7_1412300	fimo	nucleotide_motif	973	978	42.5	-	.	Name=PF3D7_0604100-DsL_PF3D7_1412300-;Alias=;ID=PF3D7_0604100-DsL-2-PF3D7_1412300;pvalue=5.6e-05;sequence=GTGCAA;
PF3D7_1412300	fimo	nucleotide_motif	380	385	38.2	-	.	Name=PF3D7_0604100-DsL_PF3D7_1412300-;Alias=;ID=PF3D7_0604100-DsL-3-PF3D7_1412300;pvalue=0.000153;sequence=TTGCAC;
PF3D7_1412300	fimo	nucleotide_motif	973	978	38.2	+	.	Name=PF3D7_0604100-DsL_PF3D7_1412300+;Alias=;ID=PF3D7_0604100-DsL-4-PF3D7_1412300;pvalue=0.000153;sequence=TTGCAC;
PF3D7_1412300	fimo	nucleotide_motif	504	509	30.9	-	.	Name=PF3D7_0604100-DsL_PF3D7_1412300-;Alias=;ID=PF3D7_0604100-DsL-5-PF3D7_1412300;pvalue=0.000812;sequence=CTTCAC;
PF3D7_1412300	fimo	nucleotide_motif	504	509	30.6	+	.	Name=PF3D7_0604100-DsL_PF3D7_1412300+;Alias=;ID=PF3D7_0604100-DsL-6-PF3D7_1412300;pvalue=0.00087;sequence=GTGAAG;
PF3D7_1412300	fimo	nucleotide_motif	264	269	28.1	+	.	Name=PF3D7_0604100-DsL_PF3D7_1412300+;Alias=;ID=PF3D7_0604100-DsL-7-PF3D7_1412300;pvalue=0.00156;sequence=ATGCAA;
PF3D7_1412300	fimo	nucleotide_motif	160	165	27.5	-	.	Name=PF3D7_0604100-DsL_PF3D7_1412300-;Alias=;ID=PF3D7_0604100-DsL-8-PF3D7_1412300;pvalue=0.00179;sequence=GTACAA;
PF3D7_1412300	fimo	nucleotide_motif	57	62	25.2	+	.	Name=PF3D7_0604100-DsL_PF3D7_1412300+;Alias=;ID=PF3D7_0604100-DsL-9-PF3D7_1412300;pvalue=0.00304;sequence=ATGCAT;
PF3D7_1412300	fimo	nucleotide_motif	57	62	25.2	-	.	Name=PF3D7_0604100-DsL_PF3D7_1412300-;Alias=;ID=PF3D7_0604100-DsL-10-PF3D7_1412300;pvalue=0.00304;sequence=ATGCAT;
PF3D7_1412300	fimo	nucleotide_motif	264	269	25.2	-	.	Name=PF3D7_0604100-DsL_PF3D7_1412300-;Alias=;ID=PF3D7_0604100-DsL-11-PF3D7_1412300;pvalue=0.00304;sequence=TTGCAT;
PF3D7_1412300	fimo	nucleotide_motif	528	533	24.2	+	.	Name=PF3D7_0604100-DsL_PF3D7_1412300+;Alias=;ID=PF3D7_0604100-DsL-12-PF3D7_1412300;pvalue=0.00376;sequence=ATACAC;
PF3D7_1412300	fimo	nucleotide_motif	528	533	23.4	-	.	Name=PF3D7_0604100-DsL_PF3D7_1412300-;Alias=;ID=PF3D7_0604100-DsL-13-PF3D7_1412300;pvalue=0.00454;sequence=GTGTAT;
PF3D7_1412400	fimo	nucleotide_motif	323	328	34.9	+	.	Name=PF3D7_0604100-DsL_PF3D7_1412400+;Alias=;ID=PF3D7_0604100-DsL-1-PF3D7_1412400;pvalue=0.000322;sequence=GTACGC;
PF3D7_1412400	fimo	nucleotide_motif	323	328	33.2	-	.	Name=PF3D7_0604100-DsL_PF3D7_1412400-;Alias=;ID=PF3D7_0604100-DsL-2-PF3D7_1412400;pvalue=0.000479;sequence=GCGTAC;
PF3D7_1412400	fimo	nucleotide_motif	514	519	30	+	.	Name=PF3D7_0604100-DsL_PF3D7_1412400+;Alias=;ID=PF3D7_0604100-DsL-3-PF3D7_1412400;pvalue=0.001;sequence=GTGGAT;
PF3D7_1412400	fimo	nucleotide_motif	321	326	29.2	-	.	Name=PF3D7_0604100-DsL_PF3D7_1412400-;Alias=;ID=PF3D7_0604100-DsL-4-PF3D7_1412400;pvalue=0.00121;sequence=GTACTC;
PF3D7_1412400	fimo	nucleotide_motif	573	578	27.9	+	.	Name=PF3D7_0604100-DsL_PF3D7_1412400+;Alias=;ID=PF3D7_0604100-DsL-5-PF3D7_1412400;pvalue=0.00162;sequence=GTTCTC;
PF3D7_1412400	fimo	nucleotide_motif	321	326	25.8	+	.	Name=PF3D7_0604100-DsL_PF3D7_1412400+;Alias=;ID=PF3D7_0604100-DsL-6-PF3D7_1412400;pvalue=0.00262;sequence=GAGTAC;
PF3D7_1412400	fimo	nucleotide_motif	573	578	25.8	-	.	Name=PF3D7_0604100-DsL_PF3D7_1412400-;Alias=;ID=PF3D7_0604100-DsL-7-PF3D7_1412400;pvalue=0.00262;sequence=GAGAAC;
PF3D7_1412400	fimo	nucleotide_motif	514	519	25.7	-	.	Name=PF3D7_0604100-DsL_PF3D7_1412400-;Alias=;ID=PF3D7_0604100-DsL-8-PF3D7_1412400;pvalue=0.00268;sequence=ATCCAC;
PF3D7_1412400	fimo	nucleotide_motif	79	84	24.9	+	.	Name=PF3D7_0604100-DsL_PF3D7_1412400+;Alias=;ID=PF3D7_0604100-DsL-9-PF3D7_1412400;pvalue=0.00323;sequence=GTACAT;
PF3D7_1412400	fimo	nucleotide_motif	743	748	24.7	+	.	Name=PF3D7_0604100-DsL_PF3D7_1412400+;Alias=;ID=PF3D7_0604100-DsL-10-PF3D7_1412400;pvalue=0.00341;sequence=GTTCAT;
PF3D7_1412400	fimo	nucleotide_motif	196	201	24.2	-	.	Name=PF3D7_0604100-DsL_PF3D7_1412400-;Alias=;ID=PF3D7_0604100-DsL-11-PF3D7_1412400;pvalue=0.00376;sequence=ATACAC;
PF3D7_1412400	fimo	nucleotide_motif	196	201	23.4	+	.	Name=PF3D7_0604100-DsL_PF3D7_1412400+;Alias=;ID=PF3D7_0604100-DsL-12-PF3D7_1412400;pvalue=0.00454;sequence=GTGTAT;
PF3D7_1412500	fimo	nucleotide_motif	383	388	34.9	-	.	Name=PF3D7_0604100-DsL_PF3D7_1412500-;Alias=;ID=PF3D7_0604100-DsL-1-PF3D7_1412500;pvalue=0.000322;sequence=GTACGC;
PF3D7_1412500	fimo	nucleotide_motif	383	388	33.2	+	.	Name=PF3D7_0604100-DsL_PF3D7_1412500+;Alias=;ID=PF3D7_0604100-DsL-2-PF3D7_1412500;pvalue=0.000479;sequence=GCGTAC;
PF3D7_1412500	fimo	nucleotide_motif	192	197	30	-	.	Name=PF3D7_0604100-DsL_PF3D7_1412500-;Alias=;ID=PF3D7_0604100-DsL-3-PF3D7_1412500;pvalue=0.001;sequence=GTGGAT;
PF3D7_1412500	fimo	nucleotide_motif	385	390	29.2	+	.	Name=PF3D7_0604100-DsL_PF3D7_1412500+;Alias=;ID=PF3D7_0604100-DsL-4-PF3D7_1412500;pvalue=0.00121;sequence=GTACTC;
PF3D7_1412500	fimo	nucleotide_motif	133	138	27.9	-	.	Name=PF3D7_0604100-DsL_PF3D7_1412500-;Alias=;ID=PF3D7_0604100-DsL-5-PF3D7_1412500;pvalue=0.00162;sequence=GTTCTC;
PF3D7_1412500	fimo	nucleotide_motif	831	836	25.9	+	.	Name=PF3D7_0604100-DsL_PF3D7_1412500+;Alias=;ID=PF3D7_0604100-DsL-6-PF3D7_1412500;pvalue=0.00255;sequence=GTGGGA;
PF3D7_1412500	fimo	nucleotide_motif	133	138	25.8	+	.	Name=PF3D7_0604100-DsL_PF3D7_1412500+;Alias=;ID=PF3D7_0604100-DsL-7-PF3D7_1412500;pvalue=0.00262;sequence=GAGAAC;
PF3D7_1412500	fimo	nucleotide_motif	385	390	25.8	-	.	Name=PF3D7_0604100-DsL_PF3D7_1412500-;Alias=;ID=PF3D7_0604100-DsL-8-PF3D7_1412500;pvalue=0.00262;sequence=GAGTAC;
PF3D7_1412500	fimo	nucleotide_motif	192	197	25.7	+	.	Name=PF3D7_0604100-DsL_PF3D7_1412500+;Alias=;ID=PF3D7_0604100-DsL-9-PF3D7_1412500;pvalue=0.00268;sequence=ATCCAC;
PF3D7_1412500	fimo	nucleotide_motif	627	632	24.9	-	.	Name=PF3D7_0604100-DsL_PF3D7_1412500-;Alias=;ID=PF3D7_0604100-DsL-10-PF3D7_1412500;pvalue=0.00323;sequence=GTACAT;
PF3D7_1412500	fimo	nucleotide_motif	883	888	24.9	+	.	Name=PF3D7_0604100-DsL_PF3D7_1412500+;Alias=;ID=PF3D7_0604100-DsL-11-PF3D7_1412500;pvalue=0.00323;sequence=GTACAT;
PF3D7_1412500	fimo	nucleotide_motif	510	515	24.2	+	.	Name=PF3D7_0604100-DsL_PF3D7_1412500+;Alias=;ID=PF3D7_0604100-DsL-12-PF3D7_1412500;pvalue=0.00376;sequence=ATACAC;
PF3D7_1412500	fimo	nucleotide_motif	864	869	23.8	-	.	Name=PF3D7_0604100-DsL_PF3D7_1412500-;Alias=;ID=PF3D7_0604100-DsL-13-PF3D7_1412500;pvalue=0.00417;sequence=ATTCAC;
PF3D7_1412500	fimo	nucleotide_motif	510	515	23.4	-	.	Name=PF3D7_0604100-DsL_PF3D7_1412500-;Alias=;ID=PF3D7_0604100-DsL-14-PF3D7_1412500;pvalue=0.00454;sequence=GTGTAT;
PF3D7_1412500	fimo	nucleotide_motif	864	869	23.4	+	.	Name=PF3D7_0604100-DsL_PF3D7_1412500+;Alias=;ID=PF3D7_0604100-DsL-15-PF3D7_1412500;pvalue=0.00454;sequence=GTGAAT;
PF3D7_1412600	fimo	nucleotide_motif	13	18	24.2	-	.	Name=PF3D7_0604100-DsL_PF3D7_1412600-;Alias=;ID=PF3D7_0604100-DsL-1-PF3D7_1412600;pvalue=0.00376;sequence=ATACAC;
PF3D7_1412600	fimo	nucleotide_motif	34	39	24.2	-	.	Name=PF3D7_0604100-DsL_PF3D7_1412600-;Alias=;ID=PF3D7_0604100-DsL-2-PF3D7_1412600;pvalue=0.00376;sequence=ATACAC;
PF3D7_1412600	fimo	nucleotide_motif	526	531	23.8	-	.	Name=PF3D7_0604100-DsL_PF3D7_1412600-;Alias=;ID=PF3D7_0604100-DsL-3-PF3D7_1412600;pvalue=0.00417;sequence=ATTCAC;
PF3D7_1412600	fimo	nucleotide_motif	13	18	23.4	+	.	Name=PF3D7_0604100-DsL_PF3D7_1412600+;Alias=;ID=PF3D7_0604100-DsL-4-PF3D7_1412600;pvalue=0.00454;sequence=GTGTAT;
PF3D7_1412600	fimo	nucleotide_motif	34	39	23.4	+	.	Name=PF3D7_0604100-DsL_PF3D7_1412600+;Alias=;ID=PF3D7_0604100-DsL-5-PF3D7_1412600;pvalue=0.00454;sequence=GTGTAT;
PF3D7_1412600	fimo	nucleotide_motif	526	531	23.4	+	.	Name=PF3D7_0604100-DsL_PF3D7_1412600+;Alias=;ID=PF3D7_0604100-DsL-6-PF3D7_1412600;pvalue=0.00454;sequence=GTGAAT;
PF3D7_1412700	fimo	nucleotide_motif	264	269	32	-	.	Name=PF3D7_0604100-DsL_PF3D7_1412700-;Alias=;ID=PF3D7_0604100-DsL-1-PF3D7_1412700;pvalue=0.000634;sequence=GAGGAC;
PF3D7_1412700	fimo	nucleotide_motif	53	58	31.2	+	.	Name=PF3D7_0604100-DsL_PF3D7_1412700+;Alias=;ID=PF3D7_0604100-DsL-2-PF3D7_1412700;pvalue=0.000755;sequence=GTTCAG;
PF3D7_1412700	fimo	nucleotide_motif	11	16	30.9	+	.	Name=PF3D7_0604100-DsL_PF3D7_1412700+;Alias=;ID=PF3D7_0604100-DsL-3-PF3D7_1412700;pvalue=0.000812;sequence=CTTCAC;
PF3D7_1412700	fimo	nucleotide_motif	11	16	30.6	-	.	Name=PF3D7_0604100-DsL_PF3D7_1412700-;Alias=;ID=PF3D7_0604100-DsL-4-PF3D7_1412700;pvalue=0.00087;sequence=GTGAAG;
PF3D7_1412700	fimo	nucleotide_motif	264	269	30.5	+	.	Name=PF3D7_0604100-DsL_PF3D7_1412700+;Alias=;ID=PF3D7_0604100-DsL-5-PF3D7_1412700;pvalue=0.00088;sequence=GTCCTC;
PF3D7_1412700	fimo	nucleotide_motif	53	58	30.1	-	.	Name=PF3D7_0604100-DsL_PF3D7_1412700-;Alias=;ID=PF3D7_0604100-DsL-6-PF3D7_1412700;pvalue=0.000972;sequence=CTGAAC;
PF3D7_1412700	fimo	nucleotide_motif	262	267	30.1	-	.	Name=PF3D7_0604100-DsL_PF3D7_1412700-;Alias=;ID=PF3D7_0604100-DsL-7-PF3D7_1412700;pvalue=0.000973;sequence=GGACGC;
PF3D7_1412700	fimo	nucleotide_motif	351	356	30	-	.	Name=PF3D7_0604100-DsL_PF3D7_1412700-;Alias=;ID=PF3D7_0604100-DsL-8-PF3D7_1412700;pvalue=0.001;sequence=GTGGAT;
PF3D7_1412700	fimo	nucleotide_motif	327	332	28	+	.	Name=PF3D7_0604100-DsL_PF3D7_1412700+;Alias=;ID=PF3D7_0604100-DsL-9-PF3D7_1412700;pvalue=0.00159;sequence=GTTGAC;
PF3D7_1412700	fimo	nucleotide_motif	348	353	26.7	+	.	Name=PF3D7_0604100-DsL_PF3D7_1412700+;Alias=;ID=PF3D7_0604100-DsL-10-PF3D7_1412700;pvalue=0.00214;sequence=GTGATC;
PF3D7_1412700	fimo	nucleotide_motif	348	353	26.6	-	.	Name=PF3D7_0604100-DsL_PF3D7_1412700-;Alias=;ID=PF3D7_0604100-DsL-11-PF3D7_1412700;pvalue=0.00217;sequence=GATCAC;
PF3D7_1412700	fimo	nucleotide_motif	240	245	26	-	.	Name=PF3D7_0604100-DsL_PF3D7_1412700-;Alias=;ID=PF3D7_0604100-DsL-12-PF3D7_1412700;pvalue=0.00252;sequence=GTGAAA;
PF3D7_1412700	fimo	nucleotide_motif	351	356	25.7	+	.	Name=PF3D7_0604100-DsL_PF3D7_1412700+;Alias=;ID=PF3D7_0604100-DsL-13-PF3D7_1412700;pvalue=0.00268;sequence=ATCCAC;
PF3D7_1412700	fimo	nucleotide_motif	327	332	24.2	-	.	Name=PF3D7_0604100-DsL_PF3D7_1412700-;Alias=;ID=PF3D7_0604100-DsL-14-PF3D7_1412700;pvalue=0.00382;sequence=GTCAAC;
PF3D7_1412700	fimo	nucleotide_motif	240	245	23.8	+	.	Name=PF3D7_0604100-DsL_PF3D7_1412700+;Alias=;ID=PF3D7_0604100-DsL-15-PF3D7_1412700;pvalue=0.00417;sequence=TTTCAC;
PF3D7_1412700	fimo	nucleotide_motif	871	876	23.8	+	.	Name=PF3D7_0604100-DsL_PF3D7_1412700+;Alias=;ID=PF3D7_0604100-DsL-16-PF3D7_1412700;pvalue=0.00417;sequence=ATTCAC;
PF3D7_1412700	fimo	nucleotide_motif	262	267	23.8	+	.	Name=PF3D7_0604100-DsL_PF3D7_1412700+;Alias=;ID=PF3D7_0604100-DsL-17-PF3D7_1412700;pvalue=0.00417;sequence=GCGTCC;
PF3D7_1412700	fimo	nucleotide_motif	871	876	23.4	-	.	Name=PF3D7_0604100-DsL_PF3D7_1412700-;Alias=;ID=PF3D7_0604100-DsL-18-PF3D7_1412700;pvalue=0.00454;sequence=GTGAAT;
PF3D7_1412800	fimo	nucleotide_motif	136	141	37.4	+	.	Name=PF3D7_0604100-DsL_PF3D7_1412800+;Alias=;ID=PF3D7_0604100-DsL-1-PF3D7_1412800;pvalue=0.000182;sequence=GTACAC;
PF3D7_1412800	fimo	nucleotide_motif	136	141	35.7	-	.	Name=PF3D7_0604100-DsL_PF3D7_1412800-;Alias=;ID=PF3D7_0604100-DsL-2-PF3D7_1412800;pvalue=0.000268;sequence=GTGTAC;
PF3D7_1412800	fimo	nucleotide_motif	841	846	26	-	.	Name=PF3D7_0604100-DsL_PF3D7_1412800-;Alias=;ID=PF3D7_0604100-DsL-3-PF3D7_1412800;pvalue=0.00252;sequence=GTGTAA;
PF3D7_1412800	fimo	nucleotide_motif	825	830	25.2	+	.	Name=PF3D7_0604100-DsL_PF3D7_1412800+;Alias=;ID=PF3D7_0604100-DsL-4-PF3D7_1412800;pvalue=0.00304;sequence=ATGCAT;
PF3D7_1412800	fimo	nucleotide_motif	825	830	25.2	-	.	Name=PF3D7_0604100-DsL_PF3D7_1412800-;Alias=;ID=PF3D7_0604100-DsL-5-PF3D7_1412800;pvalue=0.00304;sequence=ATGCAT;
PF3D7_1412800	fimo	nucleotide_motif	134	139	24.9	-	.	Name=PF3D7_0604100-DsL_PF3D7_1412800-;Alias=;ID=PF3D7_0604100-DsL-6-PF3D7_1412800;pvalue=0.00323;sequence=GTACAT;
PF3D7_1412800	fimo	nucleotide_motif	544	549	24.9	-	.	Name=PF3D7_0604100-DsL_PF3D7_1412800-;Alias=;ID=PF3D7_0604100-DsL-7-PF3D7_1412800;pvalue=0.00323;sequence=GTACAT;
PF3D7_1412800	fimo	nucleotide_motif	418	423	24.7	+	.	Name=PF3D7_0604100-DsL_PF3D7_1412800+;Alias=;ID=PF3D7_0604100-DsL-8-PF3D7_1412800;pvalue=0.00341;sequence=GTTCAT;
PF3D7_1412800	fimo	nucleotide_motif	841	846	24.2	+	.	Name=PF3D7_0604100-DsL_PF3D7_1412800+;Alias=;ID=PF3D7_0604100-DsL-9-PF3D7_1412800;pvalue=0.00376;sequence=TTACAC;
PF3D7_1412900	fimo	nucleotide_motif	680	685	31.1	-	.	Name=PF3D7_0604100-DsL_PF3D7_1412900-;Alias=;ID=PF3D7_0604100-DsL-1-PF3D7_1412900;pvalue=0.000783;sequence=CTACAC;
PF3D7_1412900	fimo	nucleotide_motif	680	685	30.6	+	.	Name=PF3D7_0604100-DsL_PF3D7_1412900+;Alias=;ID=PF3D7_0604100-DsL-2-PF3D7_1412900;pvalue=0.00087;sequence=GTGTAG;
PF3D7_1412900	fimo	nucleotide_motif	980	985	28.1	+	.	Name=PF3D7_0604100-DsL_PF3D7_1412900+;Alias=;ID=PF3D7_0604100-DsL-3-PF3D7_1412900;pvalue=0.00156;sequence=TTGCAA;
PF3D7_1412900	fimo	nucleotide_motif	980	985	28.1	-	.	Name=PF3D7_0604100-DsL_PF3D7_1412900-;Alias=;ID=PF3D7_0604100-DsL-4-PF3D7_1412900;pvalue=0.00156;sequence=TTGCAA;
PF3D7_1412900	fimo	nucleotide_motif	319	324	26	-	.	Name=PF3D7_0604100-DsL_PF3D7_1412900-;Alias=;ID=PF3D7_0604100-DsL-5-PF3D7_1412900;pvalue=0.00252;sequence=GTGAAA;
PF3D7_1412900	fimo	nucleotide_motif	319	324	23.8	+	.	Name=PF3D7_0604100-DsL_PF3D7_1412900+;Alias=;ID=PF3D7_0604100-DsL-6-PF3D7_1412900;pvalue=0.00417;sequence=TTTCAC;
PF3D7_1412900	fimo	nucleotide_motif	568	573	23.8	-	.	Name=PF3D7_0604100-DsL_PF3D7_1412900-;Alias=;ID=PF3D7_0604100-DsL-7-PF3D7_1412900;pvalue=0.00418;sequence=GGGGAA;
PF3D7_1413200	fimo	nucleotide_motif	418	423	37.4	-	.	Name=PF3D7_0604100-DsL_PF3D7_1413200-;Alias=;ID=PF3D7_0604100-DsL-1-PF3D7_1413200;pvalue=0.000182;sequence=GTACAC;
PF3D7_1413200	fimo	nucleotide_motif	418	423	35.7	+	.	Name=PF3D7_0604100-DsL_PF3D7_1413200+;Alias=;ID=PF3D7_0604100-DsL-2-PF3D7_1413200;pvalue=0.000268;sequence=GTGTAC;
PF3D7_1413200	fimo	nucleotide_motif	148	153	30.9	-	.	Name=PF3D7_0604100-DsL_PF3D7_1413200-;Alias=;ID=PF3D7_0604100-DsL-3-PF3D7_1413200;pvalue=0.000812;sequence=CTTCAC;
PF3D7_1413200	fimo	nucleotide_motif	148	153	30.6	+	.	Name=PF3D7_0604100-DsL_PF3D7_1413200+;Alias=;ID=PF3D7_0604100-DsL-4-PF3D7_1413200;pvalue=0.00087;sequence=GTGAAG;
PF3D7_1413200	fimo	nucleotide_motif	968	973	26	+	.	Name=PF3D7_0604100-DsL_PF3D7_1413200+;Alias=;ID=PF3D7_0604100-DsL-5-PF3D7_1413200;pvalue=0.00252;sequence=GTGTAA;
PF3D7_1413200	fimo	nucleotide_motif	324	329	24.2	-	.	Name=PF3D7_0604100-DsL_PF3D7_1413200-;Alias=;ID=PF3D7_0604100-DsL-6-PF3D7_1413200;pvalue=0.00376;sequence=ATACAC;
PF3D7_1413200	fimo	nucleotide_motif	397	402	24.2	-	.	Name=PF3D7_0604100-DsL_PF3D7_1413200-;Alias=;ID=PF3D7_0604100-DsL-7-PF3D7_1413200;pvalue=0.00376;sequence=ATACAC;
PF3D7_1413200	fimo	nucleotide_motif	968	973	24.2	-	.	Name=PF3D7_0604100-DsL_PF3D7_1413200-;Alias=;ID=PF3D7_0604100-DsL-8-PF3D7_1413200;pvalue=0.00376;sequence=TTACAC;
PF3D7_1413200	fimo	nucleotide_motif	838	843	23.8	-	.	Name=PF3D7_0604100-DsL_PF3D7_1413200-;Alias=;ID=PF3D7_0604100-DsL-9-PF3D7_1413200;pvalue=0.00418;sequence=GGGGAA;
PF3D7_1413200	fimo	nucleotide_motif	324	329	23.4	+	.	Name=PF3D7_0604100-DsL_PF3D7_1413200+;Alias=;ID=PF3D7_0604100-DsL-10-PF3D7_1413200;pvalue=0.00454;sequence=GTGTAT;
PF3D7_1413200	fimo	nucleotide_motif	397	402	23.4	+	.	Name=PF3D7_0604100-DsL_PF3D7_1413200+;Alias=;ID=PF3D7_0604100-DsL-11-PF3D7_1413200;pvalue=0.00454;sequence=GTGTAT;
PF3D7_1413300	fimo	nucleotide_motif	444	449	47.5	+	.	Name=PF3D7_0604100-DsL_PF3D7_1413300+;Alias=;ID=PF3D7_0604100-DsL-1-PF3D7_1413300;pvalue=1.78e-05;sequence=GCGCGC;
PF3D7_1413300	fimo	nucleotide_motif	444	449	47.5	-	.	Name=PF3D7_0604100-DsL_PF3D7_1413300-;Alias=;ID=PF3D7_0604100-DsL-2-PF3D7_1413300;pvalue=1.78e-05;sequence=GCGCGC;
PF3D7_1413300	fimo	nucleotide_motif	689	694	40.2	+	.	Name=PF3D7_0604100-DsL_PF3D7_1413300+;Alias=;ID=PF3D7_0604100-DsL-3-PF3D7_1413300;pvalue=9.53e-05;sequence=GTGCAT;
PF3D7_1413300	fimo	nucleotide_motif	530	535	40.2	-	.	Name=PF3D7_0604100-DsL_PF3D7_1413300-;Alias=;ID=PF3D7_0604100-DsL-4-PF3D7_1413300;pvalue=9.53e-05;sequence=GTGCAT;
PF3D7_1413300	fimo	nucleotide_motif	530	535	38.2	+	.	Name=PF3D7_0604100-DsL_PF3D7_1413300+;Alias=;ID=PF3D7_0604100-DsL-5-PF3D7_1413300;pvalue=0.000153;sequence=ATGCAC;
PF3D7_1413300	fimo	nucleotide_motif	689	694	38.2	-	.	Name=PF3D7_0604100-DsL_PF3D7_1413300-;Alias=;ID=PF3D7_0604100-DsL-6-PF3D7_1413300;pvalue=0.000153;sequence=ATGCAC;
PF3D7_1413300	fimo	nucleotide_motif	983	988	36.8	+	.	Name=PF3D7_0604100-DsL_PF3D7_1413300+;Alias=;ID=PF3D7_0604100-DsL-7-PF3D7_1413300;pvalue=0.000211;sequence=GTTCAC;
PF3D7_1413300	fimo	nucleotide_motif	983	988	35.7	-	.	Name=PF3D7_0604100-DsL_PF3D7_1413300-;Alias=;ID=PF3D7_0604100-DsL-8-PF3D7_1413300;pvalue=0.000268;sequence=GTGAAC;
PF3D7_1413300	fimo	nucleotide_motif	432	437	35.5	+	.	Name=PF3D7_0604100-DsL_PF3D7_1413300+;Alias=;ID=PF3D7_0604100-DsL-9-PF3D7_1413300;pvalue=0.000281;sequence=GGGCTC;
PF3D7_1413300	fimo	nucleotide_motif	446	451	35.3	+	.	Name=PF3D7_0604100-DsL_PF3D7_1413300+;Alias=;ID=PF3D7_0604100-DsL-10-PF3D7_1413300;pvalue=0.000293;sequence=GCGCAA;
PF3D7_1413300	fimo	nucleotide_motif	446	451	35.1	-	.	Name=PF3D7_0604100-DsL_PF3D7_1413300-;Alias=;ID=PF3D7_0604100-DsL-11-PF3D7_1413300;pvalue=0.000308;sequence=TTGCGC;
PF3D7_1413300	fimo	nucleotide_motif	432	437	34.8	-	.	Name=PF3D7_0604100-DsL_PF3D7_1413300-;Alias=;ID=PF3D7_0604100-DsL-12-PF3D7_1413300;pvalue=0.000328;sequence=GAGCCC;
PF3D7_1413300	fimo	nucleotide_motif	379	384	34	+	.	Name=PF3D7_0604100-DsL_PF3D7_1413300+;Alias=;ID=PF3D7_0604100-DsL-13-PF3D7_1413300;pvalue=0.000393;sequence=GGTCAC;
PF3D7_1413300	fimo	nucleotide_motif	379	384	33	-	.	Name=PF3D7_0604100-DsL_PF3D7_1413300-;Alias=;ID=PF3D7_0604100-DsL-14-PF3D7_1413300;pvalue=0.000505;sequence=GTGACC;
PF3D7_1413300	fimo	nucleotide_motif	124	129	32.5	-	.	Name=PF3D7_0604100-DsL_PF3D7_1413300-;Alias=;ID=PF3D7_0604100-DsL-15-PF3D7_1413300;pvalue=0.000567;sequence=GTGCTA;
PF3D7_1413300	fimo	nucleotide_motif	442	447	30.5	+	.	Name=PF3D7_0604100-DsL_PF3D7_1413300+;Alias=;ID=PF3D7_0604100-DsL-16-PF3D7_1413300;pvalue=0.000883;sequence=AGGCGC;
PF3D7_1413300	fimo	nucleotide_motif	118	123	29.4	-	.	Name=PF3D7_0604100-DsL_PF3D7_1413300-;Alias=;ID=PF3D7_0604100-DsL-17-PF3D7_1413300;pvalue=0.00115;sequence=ATGCTC;
PF3D7_1413300	fimo	nucleotide_motif	322	327	29.4	+	.	Name=PF3D7_0604100-DsL_PF3D7_1413300+;Alias=;ID=PF3D7_0604100-DsL-18-PF3D7_1413300;pvalue=0.00115;sequence=ATGCTC;
PF3D7_1413300	fimo	nucleotide_motif	790	795	28.1	+	.	Name=PF3D7_0604100-DsL_PF3D7_1413300+;Alias=;ID=PF3D7_0604100-DsL-19-PF3D7_1413300;pvalue=0.00156;sequence=TTGCAA;
PF3D7_1413300	fimo	nucleotide_motif	790	795	28.1	-	.	Name=PF3D7_0604100-DsL_PF3D7_1413300-;Alias=;ID=PF3D7_0604100-DsL-20-PF3D7_1413300;pvalue=0.00156;sequence=TTGCAA;
PF3D7_1413300	fimo	nucleotide_motif	118	123	27.4	+	.	Name=PF3D7_0604100-DsL_PF3D7_1413300+;Alias=;ID=PF3D7_0604100-DsL-21-PF3D7_1413300;pvalue=0.00182;sequence=GAGCAT;
PF3D7_1413300	fimo	nucleotide_motif	322	327	27.4	-	.	Name=PF3D7_0604100-DsL_PF3D7_1413300-;Alias=;ID=PF3D7_0604100-DsL-22-PF3D7_1413300;pvalue=0.00182;sequence=GAGCAT;
PF3D7_1413300	fimo	nucleotide_motif	124	129	26.9	+	.	Name=PF3D7_0604100-DsL_PF3D7_1413300+;Alias=;ID=PF3D7_0604100-DsL-23-PF3D7_1413300;pvalue=0.00205;sequence=TAGCAC;
PF3D7_1413300	fimo	nucleotide_motif	442	447	25.9	-	.	Name=PF3D7_0604100-DsL_PF3D7_1413300-;Alias=;ID=PF3D7_0604100-DsL-24-PF3D7_1413300;pvalue=0.00256;sequence=GCGCCT;
PF3D7_1413400	fimo	nucleotide_motif	108	113	34.4	+	.	Name=PF3D7_0604100-DsL_PF3D7_1413400+;Alias=;ID=PF3D7_0604100-DsL-1-PF3D7_1413400;pvalue=0.000363;sequence=GTGGAG;
PF3D7_1413400	fimo	nucleotide_motif	348	353	34.4	+	.	Name=PF3D7_0604100-DsL_PF3D7_1413400+;Alias=;ID=PF3D7_0604100-DsL-2-PF3D7_1413400;pvalue=0.000363;sequence=GTGGAG;
PF3D7_1413400	fimo	nucleotide_motif	386	391	33.3	+	.	Name=PF3D7_0604100-DsL_PF3D7_1413400+;Alias=;ID=PF3D7_0604100-DsL-3-PF3D7_1413400;pvalue=0.000465;sequence=GGGTAC;
PF3D7_1413400	fimo	nucleotide_motif	386	391	33.3	-	.	Name=PF3D7_0604100-DsL_PF3D7_1413400-;Alias=;ID=PF3D7_0604100-DsL-4-PF3D7_1413400;pvalue=0.000469;sequence=GTACCC;
PF3D7_1413400	fimo	nucleotide_motif	108	113	32.4	-	.	Name=PF3D7_0604100-DsL_PF3D7_1413400-;Alias=;ID=PF3D7_0604100-DsL-5-PF3D7_1413400;pvalue=0.000572;sequence=CTCCAC;
PF3D7_1413400	fimo	nucleotide_motif	348	353	32.4	-	.	Name=PF3D7_0604100-DsL_PF3D7_1413400-;Alias=;ID=PF3D7_0604100-DsL-6-PF3D7_1413400;pvalue=0.000572;sequence=CTCCAC;
PF3D7_1413400	fimo	nucleotide_motif	425	430	30	+	.	Name=PF3D7_0604100-DsL_PF3D7_1413400+;Alias=;ID=PF3D7_0604100-DsL-7-PF3D7_1413400;pvalue=0.001;sequence=GTGGAT;
PF3D7_1413400	fimo	nucleotide_motif	648	653	29.6	-	.	Name=PF3D7_0604100-DsL_PF3D7_1413400-;Alias=;ID=PF3D7_0604100-DsL-8-PF3D7_1413400;pvalue=0.00109;sequence=ATGGAC;
PF3D7_1413400	fimo	nucleotide_motif	388	393	29.2	+	.	Name=PF3D7_0604100-DsL_PF3D7_1413400+;Alias=;ID=PF3D7_0604100-DsL-9-PF3D7_1413400;pvalue=0.00121;sequence=GTACTC;
PF3D7_1413400	fimo	nucleotide_motif	365	370	28	+	.	Name=PF3D7_0604100-DsL_PF3D7_1413400+;Alias=;ID=PF3D7_0604100-DsL-10-PF3D7_1413400;pvalue=0.00159;sequence=GTTGAC;
PF3D7_1413400	fimo	nucleotide_motif	456	461	27.5	-	.	Name=PF3D7_0604100-DsL_PF3D7_1413400-;Alias=;ID=PF3D7_0604100-DsL-11-PF3D7_1413400;pvalue=0.00179;sequence=GTACAA;
PF3D7_1413400	fimo	nucleotide_motif	779	784	27	-	.	Name=PF3D7_0604100-DsL_PF3D7_1413400-;Alias=;ID=PF3D7_0604100-DsL-12-PF3D7_1413400;pvalue=0.002;sequence=GTTCAA;
PF3D7_1413400	fimo	nucleotide_motif	15	20	26	+	.	Name=PF3D7_0604100-DsL_PF3D7_1413400+;Alias=;ID=PF3D7_0604100-DsL-13-PF3D7_1413400;pvalue=0.00252;sequence=GTGTAA;
PF3D7_1413400	fimo	nucleotide_motif	892	897	26	-	.	Name=PF3D7_0604100-DsL_PF3D7_1413400-;Alias=;ID=PF3D7_0604100-DsL-14-PF3D7_1413400;pvalue=0.00252;sequence=GTGTAA;
PF3D7_1413400	fimo	nucleotide_motif	648	653	25.9	+	.	Name=PF3D7_0604100-DsL_PF3D7_1413400+;Alias=;ID=PF3D7_0604100-DsL-15-PF3D7_1413400;pvalue=0.00255;sequence=GTCCAT;
PF3D7_1413400	fimo	nucleotide_motif	388	393	25.8	-	.	Name=PF3D7_0604100-DsL_PF3D7_1413400-;Alias=;ID=PF3D7_0604100-DsL-16-PF3D7_1413400;pvalue=0.00262;sequence=GAGTAC;
PF3D7_1413400	fimo	nucleotide_motif	425	430	25.7	-	.	Name=PF3D7_0604100-DsL_PF3D7_1413400-;Alias=;ID=PF3D7_0604100-DsL-17-PF3D7_1413400;pvalue=0.00268;sequence=ATCCAC;
PF3D7_1413400	fimo	nucleotide_motif	323	328	25.2	+	.	Name=PF3D7_0604100-DsL_PF3D7_1413400+;Alias=;ID=PF3D7_0604100-DsL-18-PF3D7_1413400;pvalue=0.00304;sequence=ATGCAT;
PF3D7_1413400	fimo	nucleotide_motif	323	328	25.2	-	.	Name=PF3D7_0604100-DsL_PF3D7_1413400-;Alias=;ID=PF3D7_0604100-DsL-19-PF3D7_1413400;pvalue=0.00304;sequence=ATGCAT;
PF3D7_1413400	fimo	nucleotide_motif	655	660	25.2	+	.	Name=PF3D7_0604100-DsL_PF3D7_1413400+;Alias=;ID=PF3D7_0604100-DsL-20-PF3D7_1413400;pvalue=0.00304;sequence=ATGCAT;
PF3D7_1413400	fimo	nucleotide_motif	655	660	25.2	-	.	Name=PF3D7_0604100-DsL_PF3D7_1413400-;Alias=;ID=PF3D7_0604100-DsL-21-PF3D7_1413400;pvalue=0.00304;sequence=ATGCAT;
PF3D7_1413400	fimo	nucleotide_motif	439	444	24.9	+	.	Name=PF3D7_0604100-DsL_PF3D7_1413400+;Alias=;ID=PF3D7_0604100-DsL-22-PF3D7_1413400;pvalue=0.00323;sequence=GTACAT;
PF3D7_1413400	fimo	nucleotide_motif	437	442	24.9	-	.	Name=PF3D7_0604100-DsL_PF3D7_1413400-;Alias=;ID=PF3D7_0604100-DsL-23-PF3D7_1413400;pvalue=0.00323;sequence=GTACAT;
PF3D7_1413400	fimo	nucleotide_motif	580	585	24.9	+	.	Name=PF3D7_0604100-DsL_PF3D7_1413400+;Alias=;ID=PF3D7_0604100-DsL-24-PF3D7_1413400;pvalue=0.00323;sequence=GTACAT;
PF3D7_1413400	fimo	nucleotide_motif	15	20	24.2	-	.	Name=PF3D7_0604100-DsL_PF3D7_1413400-;Alias=;ID=PF3D7_0604100-DsL-25-PF3D7_1413400;pvalue=0.00376;sequence=TTACAC;
PF3D7_1413400	fimo	nucleotide_motif	314	319	24.2	+	.	Name=PF3D7_0604100-DsL_PF3D7_1413400+;Alias=;ID=PF3D7_0604100-DsL-26-PF3D7_1413400;pvalue=0.00376;sequence=ATACAC;
PF3D7_1413400	fimo	nucleotide_motif	892	897	24.2	+	.	Name=PF3D7_0604100-DsL_PF3D7_1413400+;Alias=;ID=PF3D7_0604100-DsL-27-PF3D7_1413400;pvalue=0.00376;sequence=TTACAC;
PF3D7_1413400	fimo	nucleotide_motif	365	370	24.2	-	.	Name=PF3D7_0604100-DsL_PF3D7_1413400-;Alias=;ID=PF3D7_0604100-DsL-28-PF3D7_1413400;pvalue=0.00382;sequence=GTCAAC;
PF3D7_1413400	fimo	nucleotide_motif	21	26	23.8	-	.	Name=PF3D7_0604100-DsL_PF3D7_1413400-;Alias=;ID=PF3D7_0604100-DsL-29-PF3D7_1413400;pvalue=0.00417;sequence=ATTCAC;
PF3D7_1413400	fimo	nucleotide_motif	72	77	23.8	-	.	Name=PF3D7_0604100-DsL_PF3D7_1413400-;Alias=;ID=PF3D7_0604100-DsL-30-PF3D7_1413400;pvalue=0.00417;sequence=ATTCAC;
PF3D7_1413400	fimo	nucleotide_motif	901	906	23.8	-	.	Name=PF3D7_0604100-DsL_PF3D7_1413400-;Alias=;ID=PF3D7_0604100-DsL-31-PF3D7_1413400;pvalue=0.00417;sequence=ATTCAC;
PF3D7_1413400	fimo	nucleotide_motif	21	26	23.4	+	.	Name=PF3D7_0604100-DsL_PF3D7_1413400+;Alias=;ID=PF3D7_0604100-DsL-32-PF3D7_1413400;pvalue=0.00454;sequence=GTGAAT;
PF3D7_1413400	fimo	nucleotide_motif	72	77	23.4	+	.	Name=PF3D7_0604100-DsL_PF3D7_1413400+;Alias=;ID=PF3D7_0604100-DsL-33-PF3D7_1413400;pvalue=0.00454;sequence=GTGAAT;
PF3D7_1413400	fimo	nucleotide_motif	314	319	23.4	-	.	Name=PF3D7_0604100-DsL_PF3D7_1413400-;Alias=;ID=PF3D7_0604100-DsL-34-PF3D7_1413400;pvalue=0.00454;sequence=GTGTAT;
PF3D7_1413400	fimo	nucleotide_motif	901	906	23.4	+	.	Name=PF3D7_0604100-DsL_PF3D7_1413400+;Alias=;ID=PF3D7_0604100-DsL-35-PF3D7_1413400;pvalue=0.00454;sequence=GTGAAT;
PF3D7_1413500	fimo	nucleotide_motif	154	159	45.6	-	.	Name=PF3D7_0604100-DsL_PF3D7_1413500-;Alias=;ID=PF3D7_0604100-DsL-1-PF3D7_1413500;pvalue=2.73e-05;sequence=GTGCTC;
PF3D7_1413500	fimo	nucleotide_motif	892	897	42.5	+	.	Name=PF3D7_0604100-DsL_PF3D7_1413500+;Alias=;ID=PF3D7_0604100-DsL-2-PF3D7_1413500;pvalue=5.6e-05;sequence=GTGCAA;
PF3D7_1413500	fimo	nucleotide_motif	154	159	42.2	+	.	Name=PF3D7_0604100-DsL_PF3D7_1413500+;Alias=;ID=PF3D7_0604100-DsL-3-PF3D7_1413500;pvalue=6.08e-05;sequence=GAGCAC;
PF3D7_1413500	fimo	nucleotide_motif	892	897	38.2	-	.	Name=PF3D7_0604100-DsL_PF3D7_1413500-;Alias=;ID=PF3D7_0604100-DsL-4-PF3D7_1413500;pvalue=0.000153;sequence=TTGCAC;
PF3D7_1413500	fimo	nucleotide_motif	760	765	33.6	-	.	Name=PF3D7_0604100-DsL_PF3D7_1413500-;Alias=;ID=PF3D7_0604100-DsL-5-PF3D7_1413500;pvalue=0.000441;sequence=CTGCAA;
PF3D7_1413500	fimo	nucleotide_motif	760	765	32	+	.	Name=PF3D7_0604100-DsL_PF3D7_1413500+;Alias=;ID=PF3D7_0604100-DsL-6-PF3D7_1413500;pvalue=0.000629;sequence=TTGCAG;
PF3D7_1413500	fimo	nucleotide_motif	475	480	31.2	-	.	Name=PF3D7_0604100-DsL_PF3D7_1413500-;Alias=;ID=PF3D7_0604100-DsL-7-PF3D7_1413500;pvalue=0.000755;sequence=GTTCAG;
PF3D7_1413500	fimo	nucleotide_motif	514	519	31.2	+	.	Name=PF3D7_0604100-DsL_PF3D7_1413500+;Alias=;ID=PF3D7_0604100-DsL-8-PF3D7_1413500;pvalue=0.000755;sequence=GTTCAG;
PF3D7_1413500	fimo	nucleotide_motif	475	480	30.1	+	.	Name=PF3D7_0604100-DsL_PF3D7_1413500+;Alias=;ID=PF3D7_0604100-DsL-9-PF3D7_1413500;pvalue=0.000972;sequence=CTGAAC;
PF3D7_1413500	fimo	nucleotide_motif	514	519	30.1	-	.	Name=PF3D7_0604100-DsL_PF3D7_1413500-;Alias=;ID=PF3D7_0604100-DsL-10-PF3D7_1413500;pvalue=0.000972;sequence=CTGAAC;
PF3D7_1413500	fimo	nucleotide_motif	843	848	29.9	+	.	Name=PF3D7_0604100-DsL_PF3D7_1413500+;Alias=;ID=PF3D7_0604100-DsL-11-PF3D7_1413500;pvalue=0.00103;sequence=GTGCTT;
PF3D7_1413500	fimo	nucleotide_motif	2	7	29.3	-	.	Name=PF3D7_0604100-DsL_PF3D7_1413500-;Alias=;ID=PF3D7_0604100-DsL-12-PF3D7_1413500;pvalue=0.00118;sequence=GTAGAC;
PF3D7_1413500	fimo	nucleotide_motif	248	253	28.1	-	.	Name=PF3D7_0604100-DsL_PF3D7_1413500-;Alias=;ID=PF3D7_0604100-DsL-13-PF3D7_1413500;pvalue=0.00156;sequence=ATGCAA;
PF3D7_1413500	fimo	nucleotide_motif	983	988	27.5	-	.	Name=PF3D7_0604100-DsL_PF3D7_1413500-;Alias=;ID=PF3D7_0604100-DsL-14-PF3D7_1413500;pvalue=0.00179;sequence=GTACAA;
PF3D7_1413500	fimo	nucleotide_motif	932	937	27	+	.	Name=PF3D7_0604100-DsL_PF3D7_1413500+;Alias=;ID=PF3D7_0604100-DsL-15-PF3D7_1413500;pvalue=0.002;sequence=GTTCAA;
PF3D7_1413500	fimo	nucleotide_motif	843	848	26.9	-	.	Name=PF3D7_0604100-DsL_PF3D7_1413500-;Alias=;ID=PF3D7_0604100-DsL-16-PF3D7_1413500;pvalue=0.00205;sequence=AAGCAC;
PF3D7_1413500	fimo	nucleotide_motif	27	32	26	-	.	Name=PF3D7_0604100-DsL_PF3D7_1413500-;Alias=;ID=PF3D7_0604100-DsL-17-PF3D7_1413500;pvalue=0.00252;sequence=GTGTAA;
PF3D7_1413500	fimo	nucleotide_motif	668	673	26	+	.	Name=PF3D7_0604100-DsL_PF3D7_1413500+;Alias=;ID=PF3D7_0604100-DsL-18-PF3D7_1413500;pvalue=0.00252;sequence=GTGTAA;
PF3D7_1413500	fimo	nucleotide_motif	248	253	25.2	+	.	Name=PF3D7_0604100-DsL_PF3D7_1413500+;Alias=;ID=PF3D7_0604100-DsL-19-PF3D7_1413500;pvalue=0.00304;sequence=TTGCAT;
PF3D7_1413500	fimo	nucleotide_motif	437	442	24.9	-	.	Name=PF3D7_0604100-DsL_PF3D7_1413500-;Alias=;ID=PF3D7_0604100-DsL-20-PF3D7_1413500;pvalue=0.00323;sequence=GTACAT;
PF3D7_1413500	fimo	nucleotide_motif	482	487	24.9	+	.	Name=PF3D7_0604100-DsL_PF3D7_1413500+;Alias=;ID=PF3D7_0604100-DsL-21-PF3D7_1413500;pvalue=0.00323;sequence=GTACAT;
PF3D7_1413500	fimo	nucleotide_motif	46	51	24.7	+	.	Name=PF3D7_0604100-DsL_PF3D7_1413500+;Alias=;ID=PF3D7_0604100-DsL-22-PF3D7_1413500;pvalue=0.00341;sequence=GTTCAT;
PF3D7_1413500	fimo	nucleotide_motif	27	32	24.2	+	.	Name=PF3D7_0604100-DsL_PF3D7_1413500+;Alias=;ID=PF3D7_0604100-DsL-23-PF3D7_1413500;pvalue=0.00376;sequence=TTACAC;
PF3D7_1413500	fimo	nucleotide_motif	668	673	24.2	-	.	Name=PF3D7_0604100-DsL_PF3D7_1413500-;Alias=;ID=PF3D7_0604100-DsL-24-PF3D7_1413500;pvalue=0.00376;sequence=TTACAC;
PF3D7_1413500	fimo	nucleotide_motif	775	780	24.2	-	.	Name=PF3D7_0604100-DsL_PF3D7_1413500-;Alias=;ID=PF3D7_0604100-DsL-25-PF3D7_1413500;pvalue=0.00376;sequence=ATACAC;
PF3D7_1413500	fimo	nucleotide_motif	817	822	24.2	+	.	Name=PF3D7_0604100-DsL_PF3D7_1413500+;Alias=;ID=PF3D7_0604100-DsL-26-PF3D7_1413500;pvalue=0.00376;sequence=ATACAC;
PF3D7_1413500	fimo	nucleotide_motif	2	7	24.2	+	.	Name=PF3D7_0604100-DsL_PF3D7_1413500+;Alias=;ID=PF3D7_0604100-DsL-27-PF3D7_1413500;pvalue=0.00382;sequence=GTCTAC;
PF3D7_1413500	fimo	nucleotide_motif	775	780	23.4	+	.	Name=PF3D7_0604100-DsL_PF3D7_1413500+;Alias=;ID=PF3D7_0604100-DsL-28-PF3D7_1413500;pvalue=0.00454;sequence=GTGTAT;
PF3D7_1413500	fimo	nucleotide_motif	817	822	23.4	-	.	Name=PF3D7_0604100-DsL_PF3D7_1413500-;Alias=;ID=PF3D7_0604100-DsL-29-PF3D7_1413500;pvalue=0.00454;sequence=GTGTAT;
PF3D7_1413700	fimo	nucleotide_motif	986	991	40.2	-	.	Name=PF3D7_0604100-DsL_PF3D7_1413700-;Alias=;ID=PF3D7_0604100-DsL-1-PF3D7_1413700;pvalue=9.53e-05;sequence=GTGCAT;
PF3D7_1413700	fimo	nucleotide_motif	986	991	38.2	+	.	Name=PF3D7_0604100-DsL_PF3D7_1413700+;Alias=;ID=PF3D7_0604100-DsL-2-PF3D7_1413700;pvalue=0.000153;sequence=ATGCAC;
PF3D7_1413700	fimo	nucleotide_motif	338	343	34.4	-	.	Name=PF3D7_0604100-DsL_PF3D7_1413700-;Alias=;ID=PF3D7_0604100-DsL-3-PF3D7_1413700;pvalue=0.000358;sequence=AGGCAC;
PF3D7_1413700	fimo	nucleotide_motif	338	343	33.8	+	.	Name=PF3D7_0604100-DsL_PF3D7_1413700+;Alias=;ID=PF3D7_0604100-DsL-4-PF3D7_1413700;pvalue=0.000412;sequence=GTGCCT;
PF3D7_1413700	fimo	nucleotide_motif	457	462	26	+	.	Name=PF3D7_0604100-DsL_PF3D7_1413700+;Alias=;ID=PF3D7_0604100-DsL-5-PF3D7_1413700;pvalue=0.00252;sequence=GTGAAA;
PF3D7_1413700	fimo	nucleotide_motif	377	382	24.7	-	.	Name=PF3D7_0604100-DsL_PF3D7_1413700-;Alias=;ID=PF3D7_0604100-DsL-6-PF3D7_1413700;pvalue=0.00341;sequence=GTTCAT;
PF3D7_1413700	fimo	nucleotide_motif	457	462	23.8	-	.	Name=PF3D7_0604100-DsL_PF3D7_1413700-;Alias=;ID=PF3D7_0604100-DsL-7-PF3D7_1413700;pvalue=0.00417;sequence=TTTCAC;
PF3D7_1413700	fimo	nucleotide_motif	835	840	23.8	+	.	Name=PF3D7_0604100-DsL_PF3D7_1413700+;Alias=;ID=PF3D7_0604100-DsL-8-PF3D7_1413700;pvalue=0.00417;sequence=ATTCAC;
PF3D7_1413700	fimo	nucleotide_motif	835	840	23.4	-	.	Name=PF3D7_0604100-DsL_PF3D7_1413700-;Alias=;ID=PF3D7_0604100-DsL-9-PF3D7_1413700;pvalue=0.00454;sequence=GTGAAT;
PF3D7_1413800	fimo	nucleotide_motif	748	753	40.2	+	.	Name=PF3D7_0604100-DsL_PF3D7_1413800+;Alias=;ID=PF3D7_0604100-DsL-1-PF3D7_1413800;pvalue=9.53e-05;sequence=GTGCAT;
PF3D7_1413800	fimo	nucleotide_motif	748	753	38.2	-	.	Name=PF3D7_0604100-DsL_PF3D7_1413800-;Alias=;ID=PF3D7_0604100-DsL-2-PF3D7_1413800;pvalue=0.000153;sequence=ATGCAC;
PF3D7_1413800	fimo	nucleotide_motif	460	465	28.1	+	.	Name=PF3D7_0604100-DsL_PF3D7_1413800+;Alias=;ID=PF3D7_0604100-DsL-3-PF3D7_1413800;pvalue=0.00156;sequence=TTGCAA;
PF3D7_1413800	fimo	nucleotide_motif	460	465	28.1	-	.	Name=PF3D7_0604100-DsL_PF3D7_1413800-;Alias=;ID=PF3D7_0604100-DsL-4-PF3D7_1413800;pvalue=0.00156;sequence=TTGCAA;
PF3D7_1413800	fimo	nucleotide_motif	244	249	26	-	.	Name=PF3D7_0604100-DsL_PF3D7_1413800-;Alias=;ID=PF3D7_0604100-DsL-5-PF3D7_1413800;pvalue=0.00252;sequence=GTGTAA;
PF3D7_1413800	fimo	nucleotide_motif	244	249	24.2	+	.	Name=PF3D7_0604100-DsL_PF3D7_1413800+;Alias=;ID=PF3D7_0604100-DsL-6-PF3D7_1413800;pvalue=0.00376;sequence=TTACAC;
PF3D7_1413800	fimo	nucleotide_motif	899	904	23.8	-	.	Name=PF3D7_0604100-DsL_PF3D7_1413800-;Alias=;ID=PF3D7_0604100-DsL-7-PF3D7_1413800;pvalue=0.00417;sequence=ATTCAC;
PF3D7_1413800	fimo	nucleotide_motif	899	904	23.4	+	.	Name=PF3D7_0604100-DsL_PF3D7_1413800+;Alias=;ID=PF3D7_0604100-DsL-8-PF3D7_1413800;pvalue=0.00454;sequence=GTGAAT;
PF3D7_1413900	fimo	nucleotide_motif	110	115	36.8	-	.	Name=PF3D7_0604100-DsL_PF3D7_1413900-;Alias=;ID=PF3D7_0604100-DsL-1-PF3D7_1413900;pvalue=0.000211;sequence=GTTCAC;
PF3D7_1413900	fimo	nucleotide_motif	110	115	35.7	+	.	Name=PF3D7_0604100-DsL_PF3D7_1413900+;Alias=;ID=PF3D7_0604100-DsL-2-PF3D7_1413900;pvalue=0.000268;sequence=GTGAAC;
PF3D7_1413900	fimo	nucleotide_motif	104	109	32	-	.	Name=PF3D7_0604100-DsL_PF3D7_1413900-;Alias=;ID=PF3D7_0604100-DsL-3-PF3D7_1413900;pvalue=0.000634;sequence=GAGGAC;
PF3D7_1413900	fimo	nucleotide_motif	942	947	31.7	+	.	Name=PF3D7_0604100-DsL_PF3D7_1413900+;Alias=;ID=PF3D7_0604100-DsL-4-PF3D7_1413900;pvalue=0.000669;sequence=GTACAG;
PF3D7_1413900	fimo	nucleotide_motif	63	68	30.9	+	.	Name=PF3D7_0604100-DsL_PF3D7_1413900+;Alias=;ID=PF3D7_0604100-DsL-5-PF3D7_1413900;pvalue=0.000812;sequence=CTTCAC;
PF3D7_1413900	fimo	nucleotide_motif	63	68	30.6	-	.	Name=PF3D7_0604100-DsL_PF3D7_1413900-;Alias=;ID=PF3D7_0604100-DsL-6-PF3D7_1413900;pvalue=0.00087;sequence=GTGAAG;
PF3D7_1413900	fimo	nucleotide_motif	104	109	30.5	+	.	Name=PF3D7_0604100-DsL_PF3D7_1413900+;Alias=;ID=PF3D7_0604100-DsL-7-PF3D7_1413900;pvalue=0.00088;sequence=GTCCTC;
PF3D7_1413900	fimo	nucleotide_motif	942	947	30.1	-	.	Name=PF3D7_0604100-DsL_PF3D7_1413900-;Alias=;ID=PF3D7_0604100-DsL-8-PF3D7_1413900;pvalue=0.000972;sequence=CTGTAC;
PF3D7_1413900	fimo	nucleotide_motif	940	945	27.5	-	.	Name=PF3D7_0604100-DsL_PF3D7_1413900-;Alias=;ID=PF3D7_0604100-DsL-9-PF3D7_1413900;pvalue=0.00179;sequence=GTACAA;
PF3D7_1413900	fimo	nucleotide_motif	45	50	26	+	.	Name=PF3D7_0604100-DsL_PF3D7_1413900+;Alias=;ID=PF3D7_0604100-DsL-10-PF3D7_1413900;pvalue=0.00252;sequence=GTGAAA;
PF3D7_1413900	fimo	nucleotide_motif	45	50	23.8	-	.	Name=PF3D7_0604100-DsL_PF3D7_1413900-;Alias=;ID=PF3D7_0604100-DsL-11-PF3D7_1413900;pvalue=0.00417;sequence=TTTCAC;
PF3D7_1414000	fimo	nucleotide_motif	116	121	40.2	-	.	Name=PF3D7_0604100-DsL_PF3D7_1414000-;Alias=;ID=PF3D7_0604100-DsL-1-PF3D7_1414000;pvalue=9.53e-05;sequence=GTGCAT;
PF3D7_1414000	fimo	nucleotide_motif	116	121	38.2	+	.	Name=PF3D7_0604100-DsL_PF3D7_1414000+;Alias=;ID=PF3D7_0604100-DsL-2-PF3D7_1414000;pvalue=0.000153;sequence=ATGCAC;
PF3D7_1414000	fimo	nucleotide_motif	574	579	37.4	-	.	Name=PF3D7_0604100-DsL_PF3D7_1414000-;Alias=;ID=PF3D7_0604100-DsL-3-PF3D7_1414000;pvalue=0.000182;sequence=GTACAC;
PF3D7_1414000	fimo	nucleotide_motif	630	635	36.8	-	.	Name=PF3D7_0604100-DsL_PF3D7_1414000-;Alias=;ID=PF3D7_0604100-DsL-4-PF3D7_1414000;pvalue=0.000211;sequence=GTTCAC;
PF3D7_1414000	fimo	nucleotide_motif	574	579	35.7	+	.	Name=PF3D7_0604100-DsL_PF3D7_1414000+;Alias=;ID=PF3D7_0604100-DsL-5-PF3D7_1414000;pvalue=0.000268;sequence=GTGTAC;
PF3D7_1414000	fimo	nucleotide_motif	630	635	35.7	+	.	Name=PF3D7_0604100-DsL_PF3D7_1414000+;Alias=;ID=PF3D7_0604100-DsL-6-PF3D7_1414000;pvalue=0.000268;sequence=GTGAAC;
PF3D7_1414000	fimo	nucleotide_motif	118	123	34.7	-	.	Name=PF3D7_0604100-DsL_PF3D7_1414000-;Alias=;ID=PF3D7_0604100-DsL-7-PF3D7_1414000;pvalue=0.000339;sequence=GTGTGC;
PF3D7_1414000	fimo	nucleotide_motif	271	276	34.6	-	.	Name=PF3D7_0604100-DsL_PF3D7_1414000-;Alias=;ID=PF3D7_0604100-DsL-8-PF3D7_1414000;pvalue=0.000344;sequence=GGGCAT;
PF3D7_1414000	fimo	nucleotide_motif	118	123	34.1	+	.	Name=PF3D7_0604100-DsL_PF3D7_1414000+;Alias=;ID=PF3D7_0604100-DsL-9-PF3D7_1414000;pvalue=0.000388;sequence=GCACAC;
PF3D7_1414000	fimo	nucleotide_motif	271	276	33.4	+	.	Name=PF3D7_0604100-DsL_PF3D7_1414000+;Alias=;ID=PF3D7_0604100-DsL-10-PF3D7_1414000;pvalue=0.000455;sequence=ATGCCC;
PF3D7_1414000	fimo	nucleotide_motif	17	22	28	-	.	Name=PF3D7_0604100-DsL_PF3D7_1414000-;Alias=;ID=PF3D7_0604100-DsL-11-PF3D7_1414000;pvalue=0.00159;sequence=GTTGAC;
PF3D7_1414000	fimo	nucleotide_motif	983	988	26	+	.	Name=PF3D7_0604100-DsL_PF3D7_1414000+;Alias=;ID=PF3D7_0604100-DsL-12-PF3D7_1414000;pvalue=0.00252;sequence=GTGTAA;
PF3D7_1414000	fimo	nucleotide_motif	609	614	25.2	-	.	Name=PF3D7_0604100-DsL_PF3D7_1414000-;Alias=;ID=PF3D7_0604100-DsL-13-PF3D7_1414000;pvalue=0.00305;sequence=GTACGG;
PF3D7_1414000	fimo	nucleotide_motif	611	616	24.9	+	.	Name=PF3D7_0604100-DsL_PF3D7_1414000+;Alias=;ID=PF3D7_0604100-DsL-14-PF3D7_1414000;pvalue=0.00323;sequence=GTACAT;
PF3D7_1414000	fimo	nucleotide_motif	850	855	24.7	+	.	Name=PF3D7_0604100-DsL_PF3D7_1414000+;Alias=;ID=PF3D7_0604100-DsL-15-PF3D7_1414000;pvalue=0.00341;sequence=GTTCAT;
PF3D7_1414000	fimo	nucleotide_motif	374	379	24.2	-	.	Name=PF3D7_0604100-DsL_PF3D7_1414000-;Alias=;ID=PF3D7_0604100-DsL-16-PF3D7_1414000;pvalue=0.00376;sequence=ATACAC;
PF3D7_1414000	fimo	nucleotide_motif	983	988	24.2	-	.	Name=PF3D7_0604100-DsL_PF3D7_1414000-;Alias=;ID=PF3D7_0604100-DsL-17-PF3D7_1414000;pvalue=0.00376;sequence=TTACAC;
PF3D7_1414000	fimo	nucleotide_motif	17	22	24.2	+	.	Name=PF3D7_0604100-DsL_PF3D7_1414000+;Alias=;ID=PF3D7_0604100-DsL-18-PF3D7_1414000;pvalue=0.00382;sequence=GTCAAC;
PF3D7_1414000	fimo	nucleotide_motif	374	379	23.4	+	.	Name=PF3D7_0604100-DsL_PF3D7_1414000+;Alias=;ID=PF3D7_0604100-DsL-19-PF3D7_1414000;pvalue=0.00454;sequence=GTGTAT;
PF3D7_1414100	fimo	nucleotide_motif	363	368	40.2	+	.	Name=PF3D7_0604100-DsL_PF3D7_1414100+;Alias=;ID=PF3D7_0604100-DsL-1-PF3D7_1414100;pvalue=9.53e-05;sequence=GTGCAT;
PF3D7_1414100	fimo	nucleotide_motif	363	368	38.2	-	.	Name=PF3D7_0604100-DsL_PF3D7_1414100-;Alias=;ID=PF3D7_0604100-DsL-2-PF3D7_1414100;pvalue=0.000153;sequence=ATGCAC;
PF3D7_1414100	fimo	nucleotide_motif	361	366	34.7	+	.	Name=PF3D7_0604100-DsL_PF3D7_1414100+;Alias=;ID=PF3D7_0604100-DsL-3-PF3D7_1414100;pvalue=0.000339;sequence=GTGTGC;
PF3D7_1414100	fimo	nucleotide_motif	208	213	34.6	+	.	Name=PF3D7_0604100-DsL_PF3D7_1414100+;Alias=;ID=PF3D7_0604100-DsL-4-PF3D7_1414100;pvalue=0.000344;sequence=GGGCAT;
PF3D7_1414100	fimo	nucleotide_motif	361	366	34.1	-	.	Name=PF3D7_0604100-DsL_PF3D7_1414100-;Alias=;ID=PF3D7_0604100-DsL-5-PF3D7_1414100;pvalue=0.000388;sequence=GCACAC;
PF3D7_1414100	fimo	nucleotide_motif	208	213	33.4	-	.	Name=PF3D7_0604100-DsL_PF3D7_1414100-;Alias=;ID=PF3D7_0604100-DsL-6-PF3D7_1414100;pvalue=0.000455;sequence=ATGCCC;
PF3D7_1414100	fimo	nucleotide_motif	484	489	30.9	+	.	Name=PF3D7_0604100-DsL_PF3D7_1414100+;Alias=;ID=PF3D7_0604100-DsL-7-PF3D7_1414100;pvalue=0.000812;sequence=CTTCAC;
PF3D7_1414100	fimo	nucleotide_motif	484	489	30.6	-	.	Name=PF3D7_0604100-DsL_PF3D7_1414100-;Alias=;ID=PF3D7_0604100-DsL-8-PF3D7_1414100;pvalue=0.00087;sequence=GTGAAG;
PF3D7_1414100	fimo	nucleotide_motif	462	467	28	+	.	Name=PF3D7_0604100-DsL_PF3D7_1414100+;Alias=;ID=PF3D7_0604100-DsL-9-PF3D7_1414100;pvalue=0.00159;sequence=GTTGAC;
PF3D7_1414100	fimo	nucleotide_motif	545	550	24.9	+	.	Name=PF3D7_0604100-DsL_PF3D7_1414100+;Alias=;ID=PF3D7_0604100-DsL-10-PF3D7_1414100;pvalue=0.00323;sequence=GTACAT;
PF3D7_1414100	fimo	nucleotide_motif	543	548	24.9	-	.	Name=PF3D7_0604100-DsL_PF3D7_1414100-;Alias=;ID=PF3D7_0604100-DsL-11-PF3D7_1414100;pvalue=0.00323;sequence=GTACAT;
PF3D7_1414100	fimo	nucleotide_motif	105	110	24.2	+	.	Name=PF3D7_0604100-DsL_PF3D7_1414100+;Alias=;ID=PF3D7_0604100-DsL-12-PF3D7_1414100;pvalue=0.00376;sequence=ATACAC;
PF3D7_1414100	fimo	nucleotide_motif	462	467	24.2	-	.	Name=PF3D7_0604100-DsL_PF3D7_1414100-;Alias=;ID=PF3D7_0604100-DsL-13-PF3D7_1414100;pvalue=0.00382;sequence=GTCAAC;
PF3D7_1414100	fimo	nucleotide_motif	105	110	23.4	-	.	Name=PF3D7_0604100-DsL_PF3D7_1414100-;Alias=;ID=PF3D7_0604100-DsL-14-PF3D7_1414100;pvalue=0.00454;sequence=GTGTAT;
PF3D7_1414200	fimo	nucleotide_motif	839	844	30.1	+	.	Name=PF3D7_0604100-DsL_PF3D7_1414200+;Alias=;ID=PF3D7_0604100-DsL-1-PF3D7_1414200;pvalue=0.000972;sequence=GTCCAA;
PF3D7_1414200	fimo	nucleotide_motif	839	844	29.6	-	.	Name=PF3D7_0604100-DsL_PF3D7_1414200-;Alias=;ID=PF3D7_0604100-DsL-2-PF3D7_1414200;pvalue=0.00109;sequence=TTGGAC;
PF3D7_1414300	fimo	nucleotide_motif	678	683	34.8	+	.	Name=PF3D7_0604100-DsL_PF3D7_1414300+;Alias=;ID=PF3D7_0604100-DsL-1-PF3D7_1414300;pvalue=0.000327;sequence=GTTCGC;
PF3D7_1414300	fimo	nucleotide_motif	678	683	33.2	-	.	Name=PF3D7_0604100-DsL_PF3D7_1414300-;Alias=;ID=PF3D7_0604100-DsL-2-PF3D7_1414300;pvalue=0.000479;sequence=GCGAAC;
PF3D7_1414300	fimo	nucleotide_motif	567	572	30.1	-	.	Name=PF3D7_0604100-DsL_PF3D7_1414300-;Alias=;ID=PF3D7_0604100-DsL-3-PF3D7_1414300;pvalue=0.000972;sequence=GTCCAA;
PF3D7_1414300	fimo	nucleotide_motif	187	192	30	+	.	Name=PF3D7_0604100-DsL_PF3D7_1414300+;Alias=;ID=PF3D7_0604100-DsL-4-PF3D7_1414300;pvalue=0.001;sequence=GTGGAT;
PF3D7_1414300	fimo	nucleotide_motif	567	572	29.6	+	.	Name=PF3D7_0604100-DsL_PF3D7_1414300+;Alias=;ID=PF3D7_0604100-DsL-5-PF3D7_1414300;pvalue=0.00109;sequence=TTGGAC;
PF3D7_1414300	fimo	nucleotide_motif	424	429	28	+	.	Name=PF3D7_0604100-DsL_PF3D7_1414300+;Alias=;ID=PF3D7_0604100-DsL-6-PF3D7_1414300;pvalue=0.00159;sequence=GTTGAC;
PF3D7_1414300	fimo	nucleotide_motif	623	628	27.9	+	.	Name=PF3D7_0604100-DsL_PF3D7_1414300+;Alias=;ID=PF3D7_0604100-DsL-7-PF3D7_1414300;pvalue=0.00162;sequence=GTTCTC;
PF3D7_1414300	fimo	nucleotide_motif	623	628	25.8	-	.	Name=PF3D7_0604100-DsL_PF3D7_1414300-;Alias=;ID=PF3D7_0604100-DsL-8-PF3D7_1414300;pvalue=0.00262;sequence=GAGAAC;
PF3D7_1414300	fimo	nucleotide_motif	187	192	25.7	-	.	Name=PF3D7_0604100-DsL_PF3D7_1414300-;Alias=;ID=PF3D7_0604100-DsL-9-PF3D7_1414300;pvalue=0.00268;sequence=ATCCAC;
PF3D7_1414300	fimo	nucleotide_motif	949	954	25.2	+	.	Name=PF3D7_0604100-DsL_PF3D7_1414300+;Alias=;ID=PF3D7_0604100-DsL-10-PF3D7_1414300;pvalue=0.00304;sequence=ATGCAT;
PF3D7_1414300	fimo	nucleotide_motif	949	954	25.2	-	.	Name=PF3D7_0604100-DsL_PF3D7_1414300-;Alias=;ID=PF3D7_0604100-DsL-11-PF3D7_1414300;pvalue=0.00304;sequence=ATGCAT;
PF3D7_1414300	fimo	nucleotide_motif	888	893	24.2	-	.	Name=PF3D7_0604100-DsL_PF3D7_1414300-;Alias=;ID=PF3D7_0604100-DsL-12-PF3D7_1414300;pvalue=0.00376;sequence=ATACAC;
PF3D7_1414300	fimo	nucleotide_motif	424	429	24.2	-	.	Name=PF3D7_0604100-DsL_PF3D7_1414300-;Alias=;ID=PF3D7_0604100-DsL-13-PF3D7_1414300;pvalue=0.00382;sequence=GTCAAC;
PF3D7_1414300	fimo	nucleotide_motif	348	353	23.8	+	.	Name=PF3D7_0604100-DsL_PF3D7_1414300+;Alias=;ID=PF3D7_0604100-DsL-14-PF3D7_1414300;pvalue=0.00418;sequence=GGGGAA;
PF3D7_1414300	fimo	nucleotide_motif	888	893	23.4	+	.	Name=PF3D7_0604100-DsL_PF3D7_1414300+;Alias=;ID=PF3D7_0604100-DsL-15-PF3D7_1414300;pvalue=0.00454;sequence=GTGTAT;
PF3D7_1414400	fimo	nucleotide_motif	102	107	40.2	-	.	Name=PF3D7_0604100-DsL_PF3D7_1414400-;Alias=;ID=PF3D7_0604100-DsL-1-PF3D7_1414400;pvalue=9.53e-05;sequence=GTGCAT;
PF3D7_1414400	fimo	nucleotide_motif	102	107	38.2	+	.	Name=PF3D7_0604100-DsL_PF3D7_1414400+;Alias=;ID=PF3D7_0604100-DsL-2-PF3D7_1414400;pvalue=0.000153;sequence=ATGCAC;
PF3D7_1414400	fimo	nucleotide_motif	227	232	37.4	+	.	Name=PF3D7_0604100-DsL_PF3D7_1414400+;Alias=;ID=PF3D7_0604100-DsL-3-PF3D7_1414400;pvalue=0.000182;sequence=GTACAC;
PF3D7_1414400	fimo	nucleotide_motif	227	232	35.7	-	.	Name=PF3D7_0604100-DsL_PF3D7_1414400-;Alias=;ID=PF3D7_0604100-DsL-4-PF3D7_1414400;pvalue=0.000268;sequence=GTGTAC;
PF3D7_1414400	fimo	nucleotide_motif	264	269	34.8	+	.	Name=PF3D7_0604100-DsL_PF3D7_1414400+;Alias=;ID=PF3D7_0604100-DsL-5-PF3D7_1414400;pvalue=0.000327;sequence=GTTCGC;
PF3D7_1414400	fimo	nucleotide_motif	104	109	34.7	-	.	Name=PF3D7_0604100-DsL_PF3D7_1414400-;Alias=;ID=PF3D7_0604100-DsL-6-PF3D7_1414400;pvalue=0.000339;sequence=GTGTGC;
PF3D7_1414400	fimo	nucleotide_motif	104	109	34.1	+	.	Name=PF3D7_0604100-DsL_PF3D7_1414400+;Alias=;ID=PF3D7_0604100-DsL-7-PF3D7_1414400;pvalue=0.000388;sequence=GCACAC;
PF3D7_1414400	fimo	nucleotide_motif	264	269	33.2	-	.	Name=PF3D7_0604100-DsL_PF3D7_1414400-;Alias=;ID=PF3D7_0604100-DsL-8-PF3D7_1414400;pvalue=0.000479;sequence=GCGAAC;
PF3D7_1414400	fimo	nucleotide_motif	816	821	31.1	-	.	Name=PF3D7_0604100-DsL_PF3D7_1414400-;Alias=;ID=PF3D7_0604100-DsL-9-PF3D7_1414400;pvalue=0.000783;sequence=CTACAC;
PF3D7_1414400	fimo	nucleotide_motif	816	821	30.6	+	.	Name=PF3D7_0604100-DsL_PF3D7_1414400+;Alias=;ID=PF3D7_0604100-DsL-10-PF3D7_1414400;pvalue=0.00087;sequence=GTGTAG;
PF3D7_1414400	fimo	nucleotide_motif	114	119	29.2	+	.	Name=PF3D7_0604100-DsL_PF3D7_1414400+;Alias=;ID=PF3D7_0604100-DsL-11-PF3D7_1414400;pvalue=0.00121;sequence=GTACTC;
PF3D7_1414400	fimo	nucleotide_motif	453	458	28.1	+	.	Name=PF3D7_0604100-DsL_PF3D7_1414400+;Alias=;ID=PF3D7_0604100-DsL-12-PF3D7_1414400;pvalue=0.00156;sequence=ATGCAA;
PF3D7_1414400	fimo	nucleotide_motif	770	775	28.1	-	.	Name=PF3D7_0604100-DsL_PF3D7_1414400-;Alias=;ID=PF3D7_0604100-DsL-13-PF3D7_1414400;pvalue=0.00156;sequence=ATGCAA;
PF3D7_1414400	fimo	nucleotide_motif	114	119	25.8	-	.	Name=PF3D7_0604100-DsL_PF3D7_1414400-;Alias=;ID=PF3D7_0604100-DsL-14-PF3D7_1414400;pvalue=0.00262;sequence=GAGTAC;
PF3D7_1414400	fimo	nucleotide_motif	453	458	25.2	-	.	Name=PF3D7_0604100-DsL_PF3D7_1414400-;Alias=;ID=PF3D7_0604100-DsL-15-PF3D7_1414400;pvalue=0.00304;sequence=TTGCAT;
PF3D7_1414400	fimo	nucleotide_motif	770	775	25.2	+	.	Name=PF3D7_0604100-DsL_PF3D7_1414400+;Alias=;ID=PF3D7_0604100-DsL-16-PF3D7_1414400;pvalue=0.00304;sequence=TTGCAT;
PF3D7_1414400	fimo	nucleotide_motif	112	117	24.9	-	.	Name=PF3D7_0604100-DsL_PF3D7_1414400-;Alias=;ID=PF3D7_0604100-DsL-17-PF3D7_1414400;pvalue=0.00323;sequence=GTACAT;
PF3D7_1414400	fimo	nucleotide_motif	247	252	23.8	+	.	Name=PF3D7_0604100-DsL_PF3D7_1414400+;Alias=;ID=PF3D7_0604100-DsL-18-PF3D7_1414400;pvalue=0.00417;sequence=ATTCAC;
PF3D7_1414400	fimo	nucleotide_motif	27	32	23.8	-	.	Name=PF3D7_0604100-DsL_PF3D7_1414400-;Alias=;ID=PF3D7_0604100-DsL-19-PF3D7_1414400;pvalue=0.00418;sequence=GGGGAA;
PF3D7_1414400	fimo	nucleotide_motif	247	252	23.4	-	.	Name=PF3D7_0604100-DsL_PF3D7_1414400-;Alias=;ID=PF3D7_0604100-DsL-20-PF3D7_1414400;pvalue=0.00454;sequence=GTGAAT;
PF3D7_1414500	fimo	nucleotide_motif	844	849	32.7	+	.	Name=PF3D7_0604100-DsL_PF3D7_1414500+;Alias=;ID=PF3D7_0604100-DsL-1-PF3D7_1414500;pvalue=0.000538;sequence=GTGGAA;
PF3D7_1414500	fimo	nucleotide_motif	92	97	29.2	+	.	Name=PF3D7_0604100-DsL_PF3D7_1414500+;Alias=;ID=PF3D7_0604100-DsL-2-PF3D7_1414500;pvalue=0.00121;sequence=GTACTC;
PF3D7_1414500	fimo	nucleotide_motif	277	282	29.2	+	.	Name=PF3D7_0604100-DsL_PF3D7_1414500+;Alias=;ID=PF3D7_0604100-DsL-3-PF3D7_1414500;pvalue=0.00121;sequence=GTACTC;
PF3D7_1414500	fimo	nucleotide_motif	532	537	27	-	.	Name=PF3D7_0604100-DsL_PF3D7_1414500-;Alias=;ID=PF3D7_0604100-DsL-4-PF3D7_1414500;pvalue=0.002;sequence=GTTCAA;
PF3D7_1414500	fimo	nucleotide_motif	283	288	26.7	+	.	Name=PF3D7_0604100-DsL_PF3D7_1414500+;Alias=;ID=PF3D7_0604100-DsL-5-PF3D7_1414500;pvalue=0.00214;sequence=GTGATC;
PF3D7_1414500	fimo	nucleotide_motif	283	288	26.6	-	.	Name=PF3D7_0604100-DsL_PF3D7_1414500-;Alias=;ID=PF3D7_0604100-DsL-6-PF3D7_1414500;pvalue=0.00217;sequence=GATCAC;
PF3D7_1414500	fimo	nucleotide_motif	92	97	25.8	-	.	Name=PF3D7_0604100-DsL_PF3D7_1414500-;Alias=;ID=PF3D7_0604100-DsL-7-PF3D7_1414500;pvalue=0.00262;sequence=GAGTAC;
PF3D7_1414500	fimo	nucleotide_motif	277	282	25.8	-	.	Name=PF3D7_0604100-DsL_PF3D7_1414500-;Alias=;ID=PF3D7_0604100-DsL-8-PF3D7_1414500;pvalue=0.00262;sequence=GAGTAC;
PF3D7_1414500	fimo	nucleotide_motif	844	849	25.7	-	.	Name=PF3D7_0604100-DsL_PF3D7_1414500-;Alias=;ID=PF3D7_0604100-DsL-9-PF3D7_1414500;pvalue=0.00268;sequence=TTCCAC;
PF3D7_1414500	fimo	nucleotide_motif	15	20	25.2	+	.	Name=PF3D7_0604100-DsL_PF3D7_1414500+;Alias=;ID=PF3D7_0604100-DsL-10-PF3D7_1414500;pvalue=0.00304;sequence=ATGCAT;
PF3D7_1414500	fimo	nucleotide_motif	15	20	25.2	-	.	Name=PF3D7_0604100-DsL_PF3D7_1414500-;Alias=;ID=PF3D7_0604100-DsL-11-PF3D7_1414500;pvalue=0.00304;sequence=ATGCAT;
PF3D7_1414500	fimo	nucleotide_motif	90	95	25.2	-	.	Name=PF3D7_0604100-DsL_PF3D7_1414500-;Alias=;ID=PF3D7_0604100-DsL-12-PF3D7_1414500;pvalue=0.00305;sequence=GTACGG;
PF3D7_1414500	fimo	nucleotide_motif	223	228	25.1	+	.	Name=PF3D7_0604100-DsL_PF3D7_1414500+;Alias=;ID=PF3D7_0604100-DsL-13-PF3D7_1414500;pvalue=0.00306;sequence=GAGCGA;
PF3D7_1414500	fimo	nucleotide_motif	275	280	24.9	-	.	Name=PF3D7_0604100-DsL_PF3D7_1414500-;Alias=;ID=PF3D7_0604100-DsL-14-PF3D7_1414500;pvalue=0.00323;sequence=GTACAT;
PF3D7_1414500	fimo	nucleotide_motif	792	797	24.9	+	.	Name=PF3D7_0604100-DsL_PF3D7_1414500+;Alias=;ID=PF3D7_0604100-DsL-15-PF3D7_1414500;pvalue=0.00323;sequence=GTACAT;
PF3D7_1414600	fimo	nucleotide_motif	465	470	32.7	-	.	Name=PF3D7_0604100-DsL_PF3D7_1414600-;Alias=;ID=PF3D7_0604100-DsL-1-PF3D7_1414600;pvalue=0.000538;sequence=GTGGAA;
PF3D7_1414600	fimo	nucleotide_motif	254	259	30	-	.	Name=PF3D7_0604100-DsL_PF3D7_1414600-;Alias=;ID=PF3D7_0604100-DsL-2-PF3D7_1414600;pvalue=0.001;sequence=GTGGAT;
PF3D7_1414600	fimo	nucleotide_motif	777	782	27	+	.	Name=PF3D7_0604100-DsL_PF3D7_1414600+;Alias=;ID=PF3D7_0604100-DsL-3-PF3D7_1414600;pvalue=0.002;sequence=GTTCAA;
PF3D7_1414600	fimo	nucleotide_motif	254	259	25.7	+	.	Name=PF3D7_0604100-DsL_PF3D7_1414600+;Alias=;ID=PF3D7_0604100-DsL-4-PF3D7_1414600;pvalue=0.00268;sequence=ATCCAC;
PF3D7_1414600	fimo	nucleotide_motif	465	470	25.7	+	.	Name=PF3D7_0604100-DsL_PF3D7_1414600+;Alias=;ID=PF3D7_0604100-DsL-5-PF3D7_1414600;pvalue=0.00268;sequence=TTCCAC;
PF3D7_1414600	fimo	nucleotide_motif	517	522	24.9	-	.	Name=PF3D7_0604100-DsL_PF3D7_1414600-;Alias=;ID=PF3D7_0604100-DsL-6-PF3D7_1414600;pvalue=0.00323;sequence=GTACAT;
PF3D7_1414700	fimo	nucleotide_motif	626	631	36.8	-	.	Name=PF3D7_0604100-DsL_PF3D7_1414700-;Alias=;ID=PF3D7_0604100-DsL-1-PF3D7_1414700;pvalue=0.000211;sequence=GTTCAC;
PF3D7_1414700	fimo	nucleotide_motif	626	631	35.7	+	.	Name=PF3D7_0604100-DsL_PF3D7_1414700+;Alias=;ID=PF3D7_0604100-DsL-2-PF3D7_1414700;pvalue=0.000268;sequence=GTGAAC;
PF3D7_1414700	fimo	nucleotide_motif	698	703	35.4	+	.	Name=PF3D7_0604100-DsL_PF3D7_1414700+;Alias=;ID=PF3D7_0604100-DsL-3-PF3D7_1414700;pvalue=0.000287;sequence=GGGCAA;
PF3D7_1414700	fimo	nucleotide_motif	427	432	35	-	.	Name=PF3D7_0604100-DsL_PF3D7_1414700-;Alias=;ID=PF3D7_0604100-DsL-4-PF3D7_1414700;pvalue=0.000313;sequence=GTGCCA;
PF3D7_1414700	fimo	nucleotide_motif	429	434	34.7	-	.	Name=PF3D7_0604100-DsL_PF3D7_1414700-;Alias=;ID=PF3D7_0604100-DsL-5-PF3D7_1414700;pvalue=0.000339;sequence=GTGTGC;
PF3D7_1414700	fimo	nucleotide_motif	427	432	34.4	+	.	Name=PF3D7_0604100-DsL_PF3D7_1414700+;Alias=;ID=PF3D7_0604100-DsL-6-PF3D7_1414700;pvalue=0.000358;sequence=TGGCAC;
PF3D7_1414700	fimo	nucleotide_motif	429	434	34.1	+	.	Name=PF3D7_0604100-DsL_PF3D7_1414700+;Alias=;ID=PF3D7_0604100-DsL-7-PF3D7_1414700;pvalue=0.000388;sequence=GCACAC;
PF3D7_1414700	fimo	nucleotide_motif	698	703	33.4	-	.	Name=PF3D7_0604100-DsL_PF3D7_1414700-;Alias=;ID=PF3D7_0604100-DsL-8-PF3D7_1414700;pvalue=0.000455;sequence=TTGCCC;
PF3D7_1414700	fimo	nucleotide_motif	493	498	29.6	+	.	Name=PF3D7_0604100-DsL_PF3D7_1414700+;Alias=;ID=PF3D7_0604100-DsL-9-PF3D7_1414700;pvalue=0.00109;sequence=ATGGAC;
PF3D7_1414700	fimo	nucleotide_motif	761	766	28.1	+	.	Name=PF3D7_0604100-DsL_PF3D7_1414700+;Alias=;ID=PF3D7_0604100-DsL-10-PF3D7_1414700;pvalue=0.00156;sequence=TTGCAA;
PF3D7_1414700	fimo	nucleotide_motif	761	766	28.1	-	.	Name=PF3D7_0604100-DsL_PF3D7_1414700-;Alias=;ID=PF3D7_0604100-DsL-11-PF3D7_1414700;pvalue=0.00156;sequence=TTGCAA;
PF3D7_1414700	fimo	nucleotide_motif	440	445	27.5	+	.	Name=PF3D7_0604100-DsL_PF3D7_1414700+;Alias=;ID=PF3D7_0604100-DsL-12-PF3D7_1414700;pvalue=0.00179;sequence=GTACAA;
PF3D7_1414700	fimo	nucleotide_motif	929	934	27.5	+	.	Name=PF3D7_0604100-DsL_PF3D7_1414700+;Alias=;ID=PF3D7_0604100-DsL-13-PF3D7_1414700;pvalue=0.00179;sequence=GTACAA;
PF3D7_1414700	fimo	nucleotide_motif	502	507	26	+	.	Name=PF3D7_0604100-DsL_PF3D7_1414700+;Alias=;ID=PF3D7_0604100-DsL-14-PF3D7_1414700;pvalue=0.00252;sequence=GTGAAA;
PF3D7_1414700	fimo	nucleotide_motif	493	498	25.9	-	.	Name=PF3D7_0604100-DsL_PF3D7_1414700-;Alias=;ID=PF3D7_0604100-DsL-15-PF3D7_1414700;pvalue=0.00255;sequence=GTCCAT;
PF3D7_1414700	fimo	nucleotide_motif	927	932	24.9	-	.	Name=PF3D7_0604100-DsL_PF3D7_1414700-;Alias=;ID=PF3D7_0604100-DsL-16-PF3D7_1414700;pvalue=0.00323;sequence=GTACAT;
PF3D7_1414700	fimo	nucleotide_motif	502	507	23.8	-	.	Name=PF3D7_0604100-DsL_PF3D7_1414700-;Alias=;ID=PF3D7_0604100-DsL-17-PF3D7_1414700;pvalue=0.00417;sequence=TTTCAC;
PF3D7_1414800	fimo	nucleotide_motif	131	136	34.3	+	.	Name=PF3D7_0604100-DsL_PF3D7_1414800+;Alias=;ID=PF3D7_0604100-DsL-1-PF3D7_1414800;pvalue=0.000368;sequence=GTGCTG;
PF3D7_1414800	fimo	nucleotide_motif	131	136	33.1	-	.	Name=PF3D7_0604100-DsL_PF3D7_1414800-;Alias=;ID=PF3D7_0604100-DsL-2-PF3D7_1414800;pvalue=0.000489;sequence=CAGCAC;
PF3D7_1414800	fimo	nucleotide_motif	125	130	30.1	+	.	Name=PF3D7_0604100-DsL_PF3D7_1414800+;Alias=;ID=PF3D7_0604100-DsL-3-PF3D7_1414800;pvalue=0.000972;sequence=GTCCAA;
PF3D7_1414800	fimo	nucleotide_motif	125	130	29.6	-	.	Name=PF3D7_0604100-DsL_PF3D7_1414800-;Alias=;ID=PF3D7_0604100-DsL-4-PF3D7_1414800;pvalue=0.00109;sequence=TTGGAC;
PF3D7_1414800	fimo	nucleotide_motif	4	9	28.1	+	.	Name=PF3D7_0604100-DsL_PF3D7_1414800+;Alias=;ID=PF3D7_0604100-DsL-5-PF3D7_1414800;pvalue=0.00156;sequence=ATGCAA;
PF3D7_1414800	fimo	nucleotide_motif	23	28	28.1	-	.	Name=PF3D7_0604100-DsL_PF3D7_1414800-;Alias=;ID=PF3D7_0604100-DsL-6-PF3D7_1414800;pvalue=0.00156;sequence=ATGCAA;
PF3D7_1414800	fimo	nucleotide_motif	497	502	27	+	.	Name=PF3D7_0604100-DsL_PF3D7_1414800+;Alias=;ID=PF3D7_0604100-DsL-7-PF3D7_1414800;pvalue=0.002;sequence=GTTCAA;
PF3D7_1414800	fimo	nucleotide_motif	4	9	25.2	-	.	Name=PF3D7_0604100-DsL_PF3D7_1414800-;Alias=;ID=PF3D7_0604100-DsL-8-PF3D7_1414800;pvalue=0.00304;sequence=TTGCAT;
PF3D7_1414800	fimo	nucleotide_motif	23	28	25.2	+	.	Name=PF3D7_0604100-DsL_PF3D7_1414800+;Alias=;ID=PF3D7_0604100-DsL-9-PF3D7_1414800;pvalue=0.00304;sequence=TTGCAT;
PF3D7_1414800	fimo	nucleotide_motif	373	378	24.7	+	.	Name=PF3D7_0604100-DsL_PF3D7_1414800+;Alias=;ID=PF3D7_0604100-DsL-10-PF3D7_1414800;pvalue=0.00341;sequence=GTTCAT;
PF3D7_1414800	fimo	nucleotide_motif	191	196	24.2	+	.	Name=PF3D7_0604100-DsL_PF3D7_1414800+;Alias=;ID=PF3D7_0604100-DsL-11-PF3D7_1414800;pvalue=0.00376;sequence=ATACAC;
PF3D7_1414800	fimo	nucleotide_motif	198	203	24.2	-	.	Name=PF3D7_0604100-DsL_PF3D7_1414800-;Alias=;ID=PF3D7_0604100-DsL-12-PF3D7_1414800;pvalue=0.00376;sequence=ATACAC;
PF3D7_1414800	fimo	nucleotide_motif	191	196	23.4	-	.	Name=PF3D7_0604100-DsL_PF3D7_1414800-;Alias=;ID=PF3D7_0604100-DsL-13-PF3D7_1414800;pvalue=0.00454;sequence=GTGTAT;
PF3D7_1414800	fimo	nucleotide_motif	198	203	23.4	+	.	Name=PF3D7_0604100-DsL_PF3D7_1414800+;Alias=;ID=PF3D7_0604100-DsL-14-PF3D7_1414800;pvalue=0.00454;sequence=GTGTAT;
PF3D7_1415000	fimo	nucleotide_motif	559	564	34.8	+	.	Name=PF3D7_0604100-DsL_PF3D7_1415000+;Alias=;ID=PF3D7_0604100-DsL-1-PF3D7_1415000;pvalue=0.000327;sequence=GTTCGC;
PF3D7_1415000	fimo	nucleotide_motif	559	564	33.2	-	.	Name=PF3D7_0604100-DsL_PF3D7_1415000-;Alias=;ID=PF3D7_0604100-DsL-2-PF3D7_1415000;pvalue=0.000479;sequence=GCGAAC;
PF3D7_1415000	fimo	nucleotide_motif	115	120	31.1	-	.	Name=PF3D7_0604100-DsL_PF3D7_1415000-;Alias=;ID=PF3D7_0604100-DsL-3-PF3D7_1415000;pvalue=0.000783;sequence=CTACAC;
PF3D7_1415000	fimo	nucleotide_motif	115	120	30.6	+	.	Name=PF3D7_0604100-DsL_PF3D7_1415000+;Alias=;ID=PF3D7_0604100-DsL-4-PF3D7_1415000;pvalue=0.00087;sequence=GTGTAG;
PF3D7_1415000	fimo	nucleotide_motif	377	382	26.7	+	.	Name=PF3D7_0604100-DsL_PF3D7_1415000+;Alias=;ID=PF3D7_0604100-DsL-5-PF3D7_1415000;pvalue=0.00214;sequence=GAACAC;
PF3D7_1415000	fimo	nucleotide_motif	772	777	26.7	+	.	Name=PF3D7_0604100-DsL_PF3D7_1415000+;Alias=;ID=PF3D7_0604100-DsL-6-PF3D7_1415000;pvalue=0.00214;sequence=GAACAC;
PF3D7_1415000	fimo	nucleotide_motif	377	382	26.7	-	.	Name=PF3D7_0604100-DsL_PF3D7_1415000-;Alias=;ID=PF3D7_0604100-DsL-7-PF3D7_1415000;pvalue=0.00214;sequence=GTGTTC;
PF3D7_1415000	fimo	nucleotide_motif	772	777	26.7	-	.	Name=PF3D7_0604100-DsL_PF3D7_1415000-;Alias=;ID=PF3D7_0604100-DsL-8-PF3D7_1415000;pvalue=0.00214;sequence=GTGTTC;
PF3D7_1415000	fimo	nucleotide_motif	248	253	26	-	.	Name=PF3D7_0604100-DsL_PF3D7_1415000-;Alias=;ID=PF3D7_0604100-DsL-9-PF3D7_1415000;pvalue=0.00252;sequence=GTGAAA;
PF3D7_1415000	fimo	nucleotide_motif	770	775	24.7	-	.	Name=PF3D7_0604100-DsL_PF3D7_1415000-;Alias=;ID=PF3D7_0604100-DsL-10-PF3D7_1415000;pvalue=0.00341;sequence=GTTCAT;
PF3D7_1415000	fimo	nucleotide_motif	485	490	24.2	-	.	Name=PF3D7_0604100-DsL_PF3D7_1415000-;Alias=;ID=PF3D7_0604100-DsL-11-PF3D7_1415000;pvalue=0.00376;sequence=ATACAC;
PF3D7_1415000	fimo	nucleotide_motif	899	904	24.2	+	.	Name=PF3D7_0604100-DsL_PF3D7_1415000+;Alias=;ID=PF3D7_0604100-DsL-12-PF3D7_1415000;pvalue=0.00376;sequence=ATACAC;
PF3D7_1415000	fimo	nucleotide_motif	248	253	23.8	+	.	Name=PF3D7_0604100-DsL_PF3D7_1415000+;Alias=;ID=PF3D7_0604100-DsL-13-PF3D7_1415000;pvalue=0.00417;sequence=TTTCAC;
PF3D7_1415000	fimo	nucleotide_motif	59	64	23.8	-	.	Name=PF3D7_0604100-DsL_PF3D7_1415000-;Alias=;ID=PF3D7_0604100-DsL-14-PF3D7_1415000;pvalue=0.00418;sequence=GGGGAA;
PF3D7_1415000	fimo	nucleotide_motif	485	490	23.4	+	.	Name=PF3D7_0604100-DsL_PF3D7_1415000+;Alias=;ID=PF3D7_0604100-DsL-15-PF3D7_1415000;pvalue=0.00454;sequence=GTGTAT;
PF3D7_1415000	fimo	nucleotide_motif	899	904	23.4	-	.	Name=PF3D7_0604100-DsL_PF3D7_1415000-;Alias=;ID=PF3D7_0604100-DsL-16-PF3D7_1415000;pvalue=0.00454;sequence=GTGTAT;
PF3D7_1415100	fimo	nucleotide_motif	263	268	34.8	-	.	Name=PF3D7_0604100-DsL_PF3D7_1415100-;Alias=;ID=PF3D7_0604100-DsL-1-PF3D7_1415100;pvalue=0.000327;sequence=GTTCGC;
PF3D7_1415100	fimo	nucleotide_motif	263	268	33.2	+	.	Name=PF3D7_0604100-DsL_PF3D7_1415100+;Alias=;ID=PF3D7_0604100-DsL-2-PF3D7_1415100;pvalue=0.000479;sequence=GCGAAC;
PF3D7_1415100	fimo	nucleotide_motif	707	712	31.1	+	.	Name=PF3D7_0604100-DsL_PF3D7_1415100+;Alias=;ID=PF3D7_0604100-DsL-3-PF3D7_1415100;pvalue=0.000783;sequence=CTACAC;
PF3D7_1415100	fimo	nucleotide_motif	707	712	30.6	-	.	Name=PF3D7_0604100-DsL_PF3D7_1415100-;Alias=;ID=PF3D7_0604100-DsL-4-PF3D7_1415100;pvalue=0.00087;sequence=GTGTAG;
PF3D7_1415100	fimo	nucleotide_motif	50	55	26.7	+	.	Name=PF3D7_0604100-DsL_PF3D7_1415100+;Alias=;ID=PF3D7_0604100-DsL-5-PF3D7_1415100;pvalue=0.00214;sequence=GTGTTC;
PF3D7_1415100	fimo	nucleotide_motif	445	450	26.7	+	.	Name=PF3D7_0604100-DsL_PF3D7_1415100+;Alias=;ID=PF3D7_0604100-DsL-6-PF3D7_1415100;pvalue=0.00214;sequence=GTGTTC;
PF3D7_1415100	fimo	nucleotide_motif	50	55	26.7	-	.	Name=PF3D7_0604100-DsL_PF3D7_1415100-;Alias=;ID=PF3D7_0604100-DsL-7-PF3D7_1415100;pvalue=0.00214;sequence=GAACAC;
PF3D7_1415100	fimo	nucleotide_motif	445	450	26.7	-	.	Name=PF3D7_0604100-DsL_PF3D7_1415100-;Alias=;ID=PF3D7_0604100-DsL-8-PF3D7_1415100;pvalue=0.00214;sequence=GAACAC;
PF3D7_1415100	fimo	nucleotide_motif	574	579	26	+	.	Name=PF3D7_0604100-DsL_PF3D7_1415100+;Alias=;ID=PF3D7_0604100-DsL-9-PF3D7_1415100;pvalue=0.00252;sequence=GTGAAA;
PF3D7_1415100	fimo	nucleotide_motif	911	916	26	-	.	Name=PF3D7_0604100-DsL_PF3D7_1415100-;Alias=;ID=PF3D7_0604100-DsL-10-PF3D7_1415100;pvalue=0.00252;sequence=GTGTAA;
PF3D7_1415100	fimo	nucleotide_motif	52	57	24.7	+	.	Name=PF3D7_0604100-DsL_PF3D7_1415100+;Alias=;ID=PF3D7_0604100-DsL-11-PF3D7_1415100;pvalue=0.00341;sequence=GTTCAT;
PF3D7_1415100	fimo	nucleotide_motif	337	342	24.2	+	.	Name=PF3D7_0604100-DsL_PF3D7_1415100+;Alias=;ID=PF3D7_0604100-DsL-12-PF3D7_1415100;pvalue=0.00376;sequence=ATACAC;
PF3D7_1415100	fimo	nucleotide_motif	911	916	24.2	+	.	Name=PF3D7_0604100-DsL_PF3D7_1415100+;Alias=;ID=PF3D7_0604100-DsL-13-PF3D7_1415100;pvalue=0.00376;sequence=TTACAC;
PF3D7_1415100	fimo	nucleotide_motif	574	579	23.8	-	.	Name=PF3D7_0604100-DsL_PF3D7_1415100-;Alias=;ID=PF3D7_0604100-DsL-14-PF3D7_1415100;pvalue=0.00417;sequence=TTTCAC;
PF3D7_1415100	fimo	nucleotide_motif	763	768	23.8	+	.	Name=PF3D7_0604100-DsL_PF3D7_1415100+;Alias=;ID=PF3D7_0604100-DsL-15-PF3D7_1415100;pvalue=0.00418;sequence=GGGGAA;
PF3D7_1415100	fimo	nucleotide_motif	337	342	23.4	-	.	Name=PF3D7_0604100-DsL_PF3D7_1415100-;Alias=;ID=PF3D7_0604100-DsL-16-PF3D7_1415100;pvalue=0.00454;sequence=GTGTAT;
PF3D7_1415200	fimo	nucleotide_motif	142	147	30	+	.	Name=PF3D7_0604100-DsL_PF3D7_1415200+;Alias=;ID=PF3D7_0604100-DsL-1-PF3D7_1415200;pvalue=0.001;sequence=GTGGAT;
PF3D7_1415200	fimo	nucleotide_motif	950	955	29.9	+	.	Name=PF3D7_0604100-DsL_PF3D7_1415200+;Alias=;ID=PF3D7_0604100-DsL-2-PF3D7_1415200;pvalue=0.00103;sequence=GTGCTT;
PF3D7_1415200	fimo	nucleotide_motif	379	384	29.6	+	.	Name=PF3D7_0604100-DsL_PF3D7_1415200+;Alias=;ID=PF3D7_0604100-DsL-3-PF3D7_1415200;pvalue=0.00109;sequence=ATGGAC;
PF3D7_1415200	fimo	nucleotide_motif	77	82	29.2	+	.	Name=PF3D7_0604100-DsL_PF3D7_1415200+;Alias=;ID=PF3D7_0604100-DsL-4-PF3D7_1415200;pvalue=0.00121;sequence=GTACTC;
PF3D7_1415200	fimo	nucleotide_motif	765	770	28.1	+	.	Name=PF3D7_0604100-DsL_PF3D7_1415200+;Alias=;ID=PF3D7_0604100-DsL-5-PF3D7_1415200;pvalue=0.00156;sequence=ATGCAA;
PF3D7_1415200	fimo	nucleotide_motif	881	886	27.5	+	.	Name=PF3D7_0604100-DsL_PF3D7_1415200+;Alias=;ID=PF3D7_0604100-DsL-6-PF3D7_1415200;pvalue=0.00179;sequence=GTACAA;
PF3D7_1415200	fimo	nucleotide_motif	244	249	27.5	-	.	Name=PF3D7_0604100-DsL_PF3D7_1415200-;Alias=;ID=PF3D7_0604100-DsL-7-PF3D7_1415200;pvalue=0.00179;sequence=GTACAA;
PF3D7_1415200	fimo	nucleotide_motif	950	955	26.9	-	.	Name=PF3D7_0604100-DsL_PF3D7_1415200-;Alias=;ID=PF3D7_0604100-DsL-8-PF3D7_1415200;pvalue=0.00205;sequence=AAGCAC;
PF3D7_1415200	fimo	nucleotide_motif	379	384	25.9	-	.	Name=PF3D7_0604100-DsL_PF3D7_1415200-;Alias=;ID=PF3D7_0604100-DsL-9-PF3D7_1415200;pvalue=0.00255;sequence=GTCCAT;
PF3D7_1415200	fimo	nucleotide_motif	77	82	25.8	-	.	Name=PF3D7_0604100-DsL_PF3D7_1415200-;Alias=;ID=PF3D7_0604100-DsL-10-PF3D7_1415200;pvalue=0.00262;sequence=GAGTAC;
PF3D7_1415200	fimo	nucleotide_motif	126	131	25.8	+	.	Name=PF3D7_0604100-DsL_PF3D7_1415200+;Alias=;ID=PF3D7_0604100-DsL-11-PF3D7_1415200;pvalue=0.00262;sequence=CGGCAA;
PF3D7_1415200	fimo	nucleotide_motif	142	147	25.7	-	.	Name=PF3D7_0604100-DsL_PF3D7_1415200-;Alias=;ID=PF3D7_0604100-DsL-12-PF3D7_1415200;pvalue=0.00268;sequence=ATCCAC;
PF3D7_1415200	fimo	nucleotide_motif	765	770	25.2	-	.	Name=PF3D7_0604100-DsL_PF3D7_1415200-;Alias=;ID=PF3D7_0604100-DsL-13-PF3D7_1415200;pvalue=0.00304;sequence=TTGCAT;
PF3D7_1415200	fimo	nucleotide_motif	75	80	24.9	-	.	Name=PF3D7_0604100-DsL_PF3D7_1415200-;Alias=;ID=PF3D7_0604100-DsL-14-PF3D7_1415200;pvalue=0.00323;sequence=GTACAT;
PF3D7_1415200	fimo	nucleotide_motif	510	515	24.9	-	.	Name=PF3D7_0604100-DsL_PF3D7_1415200-;Alias=;ID=PF3D7_0604100-DsL-15-PF3D7_1415200;pvalue=0.00323;sequence=GTACAT;
PF3D7_1415200	fimo	nucleotide_motif	404	409	24.9	-	.	Name=PF3D7_0604100-DsL_PF3D7_1415200-;Alias=;ID=PF3D7_0604100-DsL-16-PF3D7_1415200;pvalue=0.00323;sequence=GTTCGG;
PF3D7_1415200	fimo	nucleotide_motif	238	243	24.2	+	.	Name=PF3D7_0604100-DsL_PF3D7_1415200+;Alias=;ID=PF3D7_0604100-DsL-17-PF3D7_1415200;pvalue=0.00376;sequence=ATACAC;
PF3D7_1415200	fimo	nucleotide_motif	34	39	24.2	-	.	Name=PF3D7_0604100-DsL_PF3D7_1415200-;Alias=;ID=PF3D7_0604100-DsL-18-PF3D7_1415200;pvalue=0.00376;sequence=GGGGTC;
PF3D7_1415200	fimo	nucleotide_motif	238	243	23.4	-	.	Name=PF3D7_0604100-DsL_PF3D7_1415200-;Alias=;ID=PF3D7_0604100-DsL-19-PF3D7_1415200;pvalue=0.00454;sequence=GTGTAT;
PF3D7_1415300	fimo	nucleotide_motif	442	447	51.9	+	.	Name=PF3D7_0604100-DsL_PF3D7_1415300+;Alias=;ID=PF3D7_0604100-DsL-1-PF3D7_1415300;pvalue=6.37e-06;sequence=GGGCAC;
PF3D7_1415300	fimo	nucleotide_motif	442	447	51	-	.	Name=PF3D7_0604100-DsL_PF3D7_1415300-;Alias=;ID=PF3D7_0604100-DsL-2-PF3D7_1415300;pvalue=7.96e-06;sequence=GTGCCC;
PF3D7_1415300	fimo	nucleotide_motif	941	946	37.4	-	.	Name=PF3D7_0604100-DsL_PF3D7_1415300-;Alias=;ID=PF3D7_0604100-DsL-3-PF3D7_1415300;pvalue=0.000182;sequence=GTACAC;
PF3D7_1415300	fimo	nucleotide_motif	941	946	35.7	+	.	Name=PF3D7_0604100-DsL_PF3D7_1415300+;Alias=;ID=PF3D7_0604100-DsL-4-PF3D7_1415300;pvalue=0.000268;sequence=GTGTAC;
PF3D7_1415300	fimo	nucleotide_motif	53	58	35	-	.	Name=PF3D7_0604100-DsL_PF3D7_1415300-;Alias=;ID=PF3D7_0604100-DsL-5-PF3D7_1415300;pvalue=0.000313;sequence=GTGCCA;
PF3D7_1415300	fimo	nucleotide_motif	702	707	35	-	.	Name=PF3D7_0604100-DsL_PF3D7_1415300-;Alias=;ID=PF3D7_0604100-DsL-6-PF3D7_1415300;pvalue=0.000313;sequence=GTGCCA;
PF3D7_1415300	fimo	nucleotide_motif	704	709	34.7	-	.	Name=PF3D7_0604100-DsL_PF3D7_1415300-;Alias=;ID=PF3D7_0604100-DsL-7-PF3D7_1415300;pvalue=0.000339;sequence=GTGTGC;
PF3D7_1415300	fimo	nucleotide_motif	53	58	34.4	+	.	Name=PF3D7_0604100-DsL_PF3D7_1415300+;Alias=;ID=PF3D7_0604100-DsL-8-PF3D7_1415300;pvalue=0.000358;sequence=TGGCAC;
PF3D7_1415300	fimo	nucleotide_motif	702	707	34.4	+	.	Name=PF3D7_0604100-DsL_PF3D7_1415300+;Alias=;ID=PF3D7_0604100-DsL-9-PF3D7_1415300;pvalue=0.000358;sequence=TGGCAC;
PF3D7_1415300	fimo	nucleotide_motif	704	709	34.1	+	.	Name=PF3D7_0604100-DsL_PF3D7_1415300+;Alias=;ID=PF3D7_0604100-DsL-10-PF3D7_1415300;pvalue=0.000388;sequence=GCACAC;
PF3D7_1415300	fimo	nucleotide_motif	440	445	33.1	+	.	Name=PF3D7_0604100-DsL_PF3D7_1415300+;Alias=;ID=PF3D7_0604100-DsL-11-PF3D7_1415300;pvalue=0.000489;sequence=GCGGGC;
PF3D7_1415300	fimo	nucleotide_motif	943	948	31.7	+	.	Name=PF3D7_0604100-DsL_PF3D7_1415300+;Alias=;ID=PF3D7_0604100-DsL-12-PF3D7_1415300;pvalue=0.000669;sequence=GTACAG;
PF3D7_1415300	fimo	nucleotide_motif	440	445	31.1	-	.	Name=PF3D7_0604100-DsL_PF3D7_1415300-;Alias=;ID=PF3D7_0604100-DsL-13-PF3D7_1415300;pvalue=0.000783;sequence=GCCCGC;
PF3D7_1415300	fimo	nucleotide_motif	419	424	30.9	+	.	Name=PF3D7_0604100-DsL_PF3D7_1415300+;Alias=;ID=PF3D7_0604100-DsL-14-PF3D7_1415300;pvalue=0.000812;sequence=CTTCAC;
PF3D7_1415300	fimo	nucleotide_motif	419	424	30.6	-	.	Name=PF3D7_0604100-DsL_PF3D7_1415300-;Alias=;ID=PF3D7_0604100-DsL-15-PF3D7_1415300;pvalue=0.00087;sequence=GTGAAG;
PF3D7_1415300	fimo	nucleotide_motif	943	948	30.1	-	.	Name=PF3D7_0604100-DsL_PF3D7_1415300-;Alias=;ID=PF3D7_0604100-DsL-16-PF3D7_1415300;pvalue=0.000972;sequence=CTGTAC;
PF3D7_1415300	fimo	nucleotide_motif	717	722	30	-	.	Name=PF3D7_0604100-DsL_PF3D7_1415300-;Alias=;ID=PF3D7_0604100-DsL-17-PF3D7_1415300;pvalue=0.001;sequence=GTGGAT;
PF3D7_1415300	fimo	nucleotide_motif	952	957	28.1	+	.	Name=PF3D7_0604100-DsL_PF3D7_1415300+;Alias=;ID=PF3D7_0604100-DsL-18-PF3D7_1415300;pvalue=0.00156;sequence=ATGCAA;
PF3D7_1415300	fimo	nucleotide_motif	717	722	25.7	+	.	Name=PF3D7_0604100-DsL_PF3D7_1415300+;Alias=;ID=PF3D7_0604100-DsL-19-PF3D7_1415300;pvalue=0.00268;sequence=ATCCAC;
PF3D7_1415300	fimo	nucleotide_motif	438	443	25.7	+	.	Name=PF3D7_0604100-DsL_PF3D7_1415300+;Alias=;ID=PF3D7_0604100-DsL-20-PF3D7_1415300;pvalue=0.0027;sequence=ATGCGG;
PF3D7_1415300	fimo	nucleotide_motif	111	116	25.2	+	.	Name=PF3D7_0604100-DsL_PF3D7_1415300+;Alias=;ID=PF3D7_0604100-DsL-21-PF3D7_1415300;pvalue=0.00304;sequence=ATGCAT;
PF3D7_1415300	fimo	nucleotide_motif	111	116	25.2	-	.	Name=PF3D7_0604100-DsL_PF3D7_1415300-;Alias=;ID=PF3D7_0604100-DsL-22-PF3D7_1415300;pvalue=0.00304;sequence=ATGCAT;
PF3D7_1415300	fimo	nucleotide_motif	952	957	25.2	-	.	Name=PF3D7_0604100-DsL_PF3D7_1415300-;Alias=;ID=PF3D7_0604100-DsL-23-PF3D7_1415300;pvalue=0.00304;sequence=TTGCAT;
PF3D7_1415300	fimo	nucleotide_motif	250	255	24.9	-	.	Name=PF3D7_0604100-DsL_PF3D7_1415300-;Alias=;ID=PF3D7_0604100-DsL-24-PF3D7_1415300;pvalue=0.00323;sequence=GTACAT;
PF3D7_1415300	fimo	nucleotide_motif	802	807	24.2	+	.	Name=PF3D7_0604100-DsL_PF3D7_1415300+;Alias=;ID=PF3D7_0604100-DsL-25-PF3D7_1415300;pvalue=0.00376;sequence=ATACAC;
PF3D7_1415300	fimo	nucleotide_motif	455	460	23.8	+	.	Name=PF3D7_0604100-DsL_PF3D7_1415300+;Alias=;ID=PF3D7_0604100-DsL-26-PF3D7_1415300;pvalue=0.00417;sequence=ATTCAC;
PF3D7_1415300	fimo	nucleotide_motif	455	460	23.4	-	.	Name=PF3D7_0604100-DsL_PF3D7_1415300-;Alias=;ID=PF3D7_0604100-DsL-27-PF3D7_1415300;pvalue=0.00454;sequence=GTGAAT;
PF3D7_1415300	fimo	nucleotide_motif	802	807	23.4	-	.	Name=PF3D7_0604100-DsL_PF3D7_1415300-;Alias=;ID=PF3D7_0604100-DsL-28-PF3D7_1415300;pvalue=0.00454;sequence=GTGTAT;
PF3D7_1415400	fimo	nucleotide_motif	850	855	42.5	-	.	Name=PF3D7_0604100-DsL_PF3D7_1415400-;Alias=;ID=PF3D7_0604100-DsL-1-PF3D7_1415400;pvalue=5.6e-05;sequence=GTGCAA;
PF3D7_1415400	fimo	nucleotide_motif	850	855	38.2	+	.	Name=PF3D7_0604100-DsL_PF3D7_1415400+;Alias=;ID=PF3D7_0604100-DsL-2-PF3D7_1415400;pvalue=0.000153;sequence=TTGCAC;
PF3D7_1415400	fimo	nucleotide_motif	644	649	33.3	+	.	Name=PF3D7_0604100-DsL_PF3D7_1415400+;Alias=;ID=PF3D7_0604100-DsL-3-PF3D7_1415400;pvalue=0.000465;sequence=GGGTAC;
PF3D7_1415400	fimo	nucleotide_motif	644	649	33.3	-	.	Name=PF3D7_0604100-DsL_PF3D7_1415400-;Alias=;ID=PF3D7_0604100-DsL-4-PF3D7_1415400;pvalue=0.000469;sequence=GTACCC;
PF3D7_1415400	fimo	nucleotide_motif	841	846	25.2	+	.	Name=PF3D7_0604100-DsL_PF3D7_1415400+;Alias=;ID=PF3D7_0604100-DsL-5-PF3D7_1415400;pvalue=0.00304;sequence=ATGCAT;
PF3D7_1415400	fimo	nucleotide_motif	841	846	25.2	-	.	Name=PF3D7_0604100-DsL_PF3D7_1415400-;Alias=;ID=PF3D7_0604100-DsL-6-PF3D7_1415400;pvalue=0.00304;sequence=ATGCAT;
PF3D7_1415400	fimo	nucleotide_motif	465	470	24.9	-	.	Name=PF3D7_0604100-DsL_PF3D7_1415400-;Alias=;ID=PF3D7_0604100-DsL-7-PF3D7_1415400;pvalue=0.00323;sequence=GTACAT;
PF3D7_1415400	fimo	nucleotide_motif	224	229	24.2	+	.	Name=PF3D7_0604100-DsL_PF3D7_1415400+;Alias=;ID=PF3D7_0604100-DsL-8-PF3D7_1415400;pvalue=0.00376;sequence=ATACAC;
PF3D7_1415400	fimo	nucleotide_motif	412	417	24.2	-	.	Name=PF3D7_0604100-DsL_PF3D7_1415400-;Alias=;ID=PF3D7_0604100-DsL-9-PF3D7_1415400;pvalue=0.00376;sequence=ATACAC;
PF3D7_1415400	fimo	nucleotide_motif	224	229	23.4	-	.	Name=PF3D7_0604100-DsL_PF3D7_1415400-;Alias=;ID=PF3D7_0604100-DsL-10-PF3D7_1415400;pvalue=0.00454;sequence=GTGTAT;
PF3D7_1415400	fimo	nucleotide_motif	412	417	23.4	+	.	Name=PF3D7_0604100-DsL_PF3D7_1415400+;Alias=;ID=PF3D7_0604100-DsL-11-PF3D7_1415400;pvalue=0.00454;sequence=GTGTAT;
PF3D7_1415500	fimo	nucleotide_motif	701	706	30.9	-	.	Name=PF3D7_0604100-DsL_PF3D7_1415500-;Alias=;ID=PF3D7_0604100-DsL-1-PF3D7_1415500;pvalue=0.000812;sequence=CTTCAC;
PF3D7_1415500	fimo	nucleotide_motif	701	706	30.6	+	.	Name=PF3D7_0604100-DsL_PF3D7_1415500+;Alias=;ID=PF3D7_0604100-DsL-2-PF3D7_1415500;pvalue=0.00087;sequence=GTGAAG;
PF3D7_1415500	fimo	nucleotide_motif	465	470	27.9	+	.	Name=PF3D7_0604100-DsL_PF3D7_1415500+;Alias=;ID=PF3D7_0604100-DsL-3-PF3D7_1415500;pvalue=0.00162;sequence=GTTCTC;
PF3D7_1415500	fimo	nucleotide_motif	303	308	26.7	+	.	Name=PF3D7_0604100-DsL_PF3D7_1415500+;Alias=;ID=PF3D7_0604100-DsL-4-PF3D7_1415500;pvalue=0.00214;sequence=GAACAC;
PF3D7_1415500	fimo	nucleotide_motif	303	308	26.7	-	.	Name=PF3D7_0604100-DsL_PF3D7_1415500-;Alias=;ID=PF3D7_0604100-DsL-5-PF3D7_1415500;pvalue=0.00214;sequence=GTGTTC;
PF3D7_1415500	fimo	nucleotide_motif	136	141	26	+	.	Name=PF3D7_0604100-DsL_PF3D7_1415500+;Alias=;ID=PF3D7_0604100-DsL-6-PF3D7_1415500;pvalue=0.00252;sequence=GTGTAA;
PF3D7_1415500	fimo	nucleotide_motif	329	334	26	+	.	Name=PF3D7_0604100-DsL_PF3D7_1415500+;Alias=;ID=PF3D7_0604100-DsL-7-PF3D7_1415500;pvalue=0.00252;sequence=GTGTAA;
PF3D7_1415500	fimo	nucleotide_motif	378	383	26	-	.	Name=PF3D7_0604100-DsL_PF3D7_1415500-;Alias=;ID=PF3D7_0604100-DsL-8-PF3D7_1415500;pvalue=0.00252;sequence=GTGAAA;
PF3D7_1415500	fimo	nucleotide_motif	465	470	25.8	-	.	Name=PF3D7_0604100-DsL_PF3D7_1415500-;Alias=;ID=PF3D7_0604100-DsL-9-PF3D7_1415500;pvalue=0.00262;sequence=GAGAAC;
PF3D7_1415500	fimo	nucleotide_motif	596	601	25.2	+	.	Name=PF3D7_0604100-DsL_PF3D7_1415500+;Alias=;ID=PF3D7_0604100-DsL-10-PF3D7_1415500;pvalue=0.00304;sequence=ATGCAT;
PF3D7_1415500	fimo	nucleotide_motif	596	601	25.2	-	.	Name=PF3D7_0604100-DsL_PF3D7_1415500-;Alias=;ID=PF3D7_0604100-DsL-11-PF3D7_1415500;pvalue=0.00304;sequence=ATGCAT;
PF3D7_1415500	fimo	nucleotide_motif	630	635	24.9	+	.	Name=PF3D7_0604100-DsL_PF3D7_1415500+;Alias=;ID=PF3D7_0604100-DsL-12-PF3D7_1415500;pvalue=0.00323;sequence=GTACAT;
PF3D7_1415500	fimo	nucleotide_motif	628	633	24.9	-	.	Name=PF3D7_0604100-DsL_PF3D7_1415500-;Alias=;ID=PF3D7_0604100-DsL-13-PF3D7_1415500;pvalue=0.00323;sequence=GTACAT;
PF3D7_1415500	fimo	nucleotide_motif	832	837	24.7	+	.	Name=PF3D7_0604100-DsL_PF3D7_1415500+;Alias=;ID=PF3D7_0604100-DsL-14-PF3D7_1415500;pvalue=0.00341;sequence=GTTCAT;
PF3D7_1415500	fimo	nucleotide_motif	136	141	24.2	-	.	Name=PF3D7_0604100-DsL_PF3D7_1415500-;Alias=;ID=PF3D7_0604100-DsL-15-PF3D7_1415500;pvalue=0.00376;sequence=TTACAC;
PF3D7_1415500	fimo	nucleotide_motif	315	320	24.2	-	.	Name=PF3D7_0604100-DsL_PF3D7_1415500-;Alias=;ID=PF3D7_0604100-DsL-16-PF3D7_1415500;pvalue=0.00376;sequence=ATACAC;
PF3D7_1415500	fimo	nucleotide_motif	329	334	24.2	-	.	Name=PF3D7_0604100-DsL_PF3D7_1415500-;Alias=;ID=PF3D7_0604100-DsL-17-PF3D7_1415500;pvalue=0.00376;sequence=TTACAC;
PF3D7_1415500	fimo	nucleotide_motif	968	973	24.2	+	.	Name=PF3D7_0604100-DsL_PF3D7_1415500+;Alias=;ID=PF3D7_0604100-DsL-18-PF3D7_1415500;pvalue=0.00376;sequence=ATACAC;
PF3D7_1415500	fimo	nucleotide_motif	378	383	23.8	+	.	Name=PF3D7_0604100-DsL_PF3D7_1415500+;Alias=;ID=PF3D7_0604100-DsL-19-PF3D7_1415500;pvalue=0.00417;sequence=TTTCAC;
PF3D7_1415500	fimo	nucleotide_motif	315	320	23.4	+	.	Name=PF3D7_0604100-DsL_PF3D7_1415500+;Alias=;ID=PF3D7_0604100-DsL-20-PF3D7_1415500;pvalue=0.00454;sequence=GTGTAT;
PF3D7_1415500	fimo	nucleotide_motif	968	973	23.4	-	.	Name=PF3D7_0604100-DsL_PF3D7_1415500-;Alias=;ID=PF3D7_0604100-DsL-21-PF3D7_1415500;pvalue=0.00454;sequence=GTGTAT;
PF3D7_1415600	fimo	nucleotide_motif	235	240	33.6	+	.	Name=PF3D7_0604100-DsL_PF3D7_1415600+;Alias=;ID=PF3D7_0604100-DsL-1-PF3D7_1415600;pvalue=0.000441;sequence=CTGCAA;
PF3D7_1415600	fimo	nucleotide_motif	235	240	32	-	.	Name=PF3D7_0604100-DsL_PF3D7_1415600-;Alias=;ID=PF3D7_0604100-DsL-2-PF3D7_1415600;pvalue=0.000629;sequence=TTGCAG;
PF3D7_1415600	fimo	nucleotide_motif	928	933	29.4	-	.	Name=PF3D7_0604100-DsL_PF3D7_1415600-;Alias=;ID=PF3D7_0604100-DsL-3-PF3D7_1415600;pvalue=0.00115;sequence=ATGCTC;
PF3D7_1415600	fimo	nucleotide_motif	658	663	28.1	+	.	Name=PF3D7_0604100-DsL_PF3D7_1415600+;Alias=;ID=PF3D7_0604100-DsL-4-PF3D7_1415600;pvalue=0.00156;sequence=TTGCAA;
PF3D7_1415600	fimo	nucleotide_motif	658	663	28.1	-	.	Name=PF3D7_0604100-DsL_PF3D7_1415600-;Alias=;ID=PF3D7_0604100-DsL-5-PF3D7_1415600;pvalue=0.00156;sequence=TTGCAA;
PF3D7_1415600	fimo	nucleotide_motif	928	933	27.4	+	.	Name=PF3D7_0604100-DsL_PF3D7_1415600+;Alias=;ID=PF3D7_0604100-DsL-6-PF3D7_1415600;pvalue=0.00182;sequence=GAGCAT;
PF3D7_1415600	fimo	nucleotide_motif	23	28	26	-	.	Name=PF3D7_0604100-DsL_PF3D7_1415600-;Alias=;ID=PF3D7_0604100-DsL-7-PF3D7_1415600;pvalue=0.00252;sequence=GTGAAA;
PF3D7_1415600	fimo	nucleotide_motif	374	379	26	+	.	Name=PF3D7_0604100-DsL_PF3D7_1415600+;Alias=;ID=PF3D7_0604100-DsL-8-PF3D7_1415600;pvalue=0.00252;sequence=GTGTAA;
PF3D7_1415600	fimo	nucleotide_motif	632	637	26	+	.	Name=PF3D7_0604100-DsL_PF3D7_1415600+;Alias=;ID=PF3D7_0604100-DsL-9-PF3D7_1415600;pvalue=0.00252;sequence=GTGTAA;
PF3D7_1415600	fimo	nucleotide_motif	374	379	24.2	-	.	Name=PF3D7_0604100-DsL_PF3D7_1415600-;Alias=;ID=PF3D7_0604100-DsL-10-PF3D7_1415600;pvalue=0.00376;sequence=TTACAC;
PF3D7_1415600	fimo	nucleotide_motif	632	637	24.2	-	.	Name=PF3D7_0604100-DsL_PF3D7_1415600-;Alias=;ID=PF3D7_0604100-DsL-11-PF3D7_1415600;pvalue=0.00376;sequence=TTACAC;
PF3D7_1415600	fimo	nucleotide_motif	392	397	24.2	-	.	Name=PF3D7_0604100-DsL_PF3D7_1415600-;Alias=;ID=PF3D7_0604100-DsL-12-PF3D7_1415600;pvalue=0.00376;sequence=CTACGC;
PF3D7_1415600	fimo	nucleotide_motif	23	28	23.8	+	.	Name=PF3D7_0604100-DsL_PF3D7_1415600+;Alias=;ID=PF3D7_0604100-DsL-13-PF3D7_1415600;pvalue=0.00417;sequence=TTTCAC;
PF3D7_1415600	fimo	nucleotide_motif	244	249	23.8	-	.	Name=PF3D7_0604100-DsL_PF3D7_1415600-;Alias=;ID=PF3D7_0604100-DsL-14-PF3D7_1415600;pvalue=0.00417;sequence=ATTCAC;
PF3D7_1415600	fimo	nucleotide_motif	244	249	23.4	+	.	Name=PF3D7_0604100-DsL_PF3D7_1415600+;Alias=;ID=PF3D7_0604100-DsL-15-PF3D7_1415600;pvalue=0.00454;sequence=GTGAAT;
PF3D7_1415700	fimo	nucleotide_motif	115	120	37.4	+	.	Name=PF3D7_0604100-DsL_PF3D7_1415700+;Alias=;ID=PF3D7_0604100-DsL-1-PF3D7_1415700;pvalue=0.000182;sequence=GTACAC;
PF3D7_1415700	fimo	nucleotide_motif	115	120	35.7	-	.	Name=PF3D7_0604100-DsL_PF3D7_1415700-;Alias=;ID=PF3D7_0604100-DsL-2-PF3D7_1415700;pvalue=0.000268;sequence=GTGTAC;
PF3D7_1415700	fimo	nucleotide_motif	511	516	28.1	+	.	Name=PF3D7_0604100-DsL_PF3D7_1415700+;Alias=;ID=PF3D7_0604100-DsL-3-PF3D7_1415700;pvalue=0.00156;sequence=TTGCAA;
PF3D7_1415700	fimo	nucleotide_motif	511	516	28.1	-	.	Name=PF3D7_0604100-DsL_PF3D7_1415700-;Alias=;ID=PF3D7_0604100-DsL-4-PF3D7_1415700;pvalue=0.00156;sequence=TTGCAA;
PF3D7_1415700	fimo	nucleotide_motif	871	876	26.7	+	.	Name=PF3D7_0604100-DsL_PF3D7_1415700+;Alias=;ID=PF3D7_0604100-DsL-5-PF3D7_1415700;pvalue=0.00214;sequence=GAACAC;
PF3D7_1415700	fimo	nucleotide_motif	871	876	26.7	-	.	Name=PF3D7_0604100-DsL_PF3D7_1415700-;Alias=;ID=PF3D7_0604100-DsL-6-PF3D7_1415700;pvalue=0.00214;sequence=GTGTTC;
PF3D7_1415700	fimo	nucleotide_motif	869	874	24.7	-	.	Name=PF3D7_0604100-DsL_PF3D7_1415700-;Alias=;ID=PF3D7_0604100-DsL-7-PF3D7_1415700;pvalue=0.00341;sequence=GTTCAT;
PF3D7_1415700	fimo	nucleotide_motif	520	525	24.2	+	.	Name=PF3D7_0604100-DsL_PF3D7_1415700+;Alias=;ID=PF3D7_0604100-DsL-8-PF3D7_1415700;pvalue=0.00376;sequence=ATACAC;
PF3D7_1415700	fimo	nucleotide_motif	778	783	24.2	-	.	Name=PF3D7_0604100-DsL_PF3D7_1415700-;Alias=;ID=PF3D7_0604100-DsL-9-PF3D7_1415700;pvalue=0.00376;sequence=ATACAC;
PF3D7_1415700	fimo	nucleotide_motif	255	260	23.8	-	.	Name=PF3D7_0604100-DsL_PF3D7_1415700-;Alias=;ID=PF3D7_0604100-DsL-10-PF3D7_1415700;pvalue=0.00417;sequence=ATTCAC;
PF3D7_1415700	fimo	nucleotide_motif	255	260	23.4	+	.	Name=PF3D7_0604100-DsL_PF3D7_1415700+;Alias=;ID=PF3D7_0604100-DsL-11-PF3D7_1415700;pvalue=0.00454;sequence=GTGAAT;
PF3D7_1415700	fimo	nucleotide_motif	520	525	23.4	-	.	Name=PF3D7_0604100-DsL_PF3D7_1415700-;Alias=;ID=PF3D7_0604100-DsL-12-PF3D7_1415700;pvalue=0.00454;sequence=GTGTAT;
PF3D7_1415700	fimo	nucleotide_motif	778	783	23.4	+	.	Name=PF3D7_0604100-DsL_PF3D7_1415700+;Alias=;ID=PF3D7_0604100-DsL-13-PF3D7_1415700;pvalue=0.00454;sequence=GTGTAT;
PF3D7_1415800	fimo	nucleotide_motif	201	206	37.4	+	.	Name=PF3D7_0604100-DsL_PF3D7_1415800+;Alias=;ID=PF3D7_0604100-DsL-1-PF3D7_1415800;pvalue=0.000182;sequence=GTACAC;
PF3D7_1415800	fimo	nucleotide_motif	201	206	35.7	-	.	Name=PF3D7_0604100-DsL_PF3D7_1415800-;Alias=;ID=PF3D7_0604100-DsL-2-PF3D7_1415800;pvalue=0.000268;sequence=GTGTAC;
PF3D7_1415800	fimo	nucleotide_motif	929	934	29.9	-	.	Name=PF3D7_0604100-DsL_PF3D7_1415800-;Alias=;ID=PF3D7_0604100-DsL-3-PF3D7_1415800;pvalue=0.00103;sequence=GTGCTT;
PF3D7_1415800	fimo	nucleotide_motif	929	934	26.9	+	.	Name=PF3D7_0604100-DsL_PF3D7_1415800+;Alias=;ID=PF3D7_0604100-DsL-4-PF3D7_1415800;pvalue=0.00205;sequence=AAGCAC;
PF3D7_1415900	fimo	nucleotide_motif	168	173	30.5	-	.	Name=PF3D7_0604100-DsL_PF3D7_1415900-;Alias=;ID=PF3D7_0604100-DsL-1-PF3D7_1415900;pvalue=0.000883;sequence=GTGGGG;
PF3D7_1415900	fimo	nucleotide_motif	60	65	27	-	.	Name=PF3D7_0604100-DsL_PF3D7_1415900-;Alias=;ID=PF3D7_0604100-DsL-2-PF3D7_1415900;pvalue=0.002;sequence=GTTCAA;
PF3D7_1415900	fimo	nucleotide_motif	566	571	26	+	.	Name=PF3D7_0604100-DsL_PF3D7_1415900+;Alias=;ID=PF3D7_0604100-DsL-3-PF3D7_1415900;pvalue=0.00252;sequence=GTGAAA;
PF3D7_1415900	fimo	nucleotide_motif	479	484	24.2	+	.	Name=PF3D7_0604100-DsL_PF3D7_1415900+;Alias=;ID=PF3D7_0604100-DsL-4-PF3D7_1415900;pvalue=0.00376;sequence=ATACAC;
PF3D7_1415900	fimo	nucleotide_motif	566	571	23.8	-	.	Name=PF3D7_0604100-DsL_PF3D7_1415900-;Alias=;ID=PF3D7_0604100-DsL-5-PF3D7_1415900;pvalue=0.00417;sequence=TTTCAC;
PF3D7_1415900	fimo	nucleotide_motif	814	819	23.8	+	.	Name=PF3D7_0604100-DsL_PF3D7_1415900+;Alias=;ID=PF3D7_0604100-DsL-6-PF3D7_1415900;pvalue=0.00418;sequence=GGGGAA;
PF3D7_1415900	fimo	nucleotide_motif	479	484	23.4	-	.	Name=PF3D7_0604100-DsL_PF3D7_1415900-;Alias=;ID=PF3D7_0604100-DsL-7-PF3D7_1415900;pvalue=0.00454;sequence=GTGTAT;
PF3D7_1416100	fimo	nucleotide_motif	467	472	28.1	+	.	Name=PF3D7_0604100-DsL_PF3D7_1416100+;Alias=;ID=PF3D7_0604100-DsL-1-PF3D7_1416100;pvalue=0.00156;sequence=ATGCAA;
PF3D7_1416100	fimo	nucleotide_motif	898	903	28.1	+	.	Name=PF3D7_0604100-DsL_PF3D7_1416100+;Alias=;ID=PF3D7_0604100-DsL-2-PF3D7_1416100;pvalue=0.00156;sequence=ATGCAA;
PF3D7_1416100	fimo	nucleotide_motif	961	966	27.5	+	.	Name=PF3D7_0604100-DsL_PF3D7_1416100+;Alias=;ID=PF3D7_0604100-DsL-3-PF3D7_1416100;pvalue=0.00179;sequence=GTACAA;
PF3D7_1416100	fimo	nucleotide_motif	890	895	26.7	+	.	Name=PF3D7_0604100-DsL_PF3D7_1416100+;Alias=;ID=PF3D7_0604100-DsL-4-PF3D7_1416100;pvalue=0.00214;sequence=GAACAC;
PF3D7_1416100	fimo	nucleotide_motif	890	895	26.7	-	.	Name=PF3D7_0604100-DsL_PF3D7_1416100-;Alias=;ID=PF3D7_0604100-DsL-5-PF3D7_1416100;pvalue=0.00214;sequence=GTGTTC;
PF3D7_1416100	fimo	nucleotide_motif	10	15	26	-	.	Name=PF3D7_0604100-DsL_PF3D7_1416100-;Alias=;ID=PF3D7_0604100-DsL-6-PF3D7_1416100;pvalue=0.00252;sequence=GTGAAA;
PF3D7_1416100	fimo	nucleotide_motif	451	456	26	+	.	Name=PF3D7_0604100-DsL_PF3D7_1416100+;Alias=;ID=PF3D7_0604100-DsL-7-PF3D7_1416100;pvalue=0.00252;sequence=GTGAAA;
PF3D7_1416100	fimo	nucleotide_motif	237	242	25.2	+	.	Name=PF3D7_0604100-DsL_PF3D7_1416100+;Alias=;ID=PF3D7_0604100-DsL-8-PF3D7_1416100;pvalue=0.00304;sequence=ATGCAT;
PF3D7_1416100	fimo	nucleotide_motif	237	242	25.2	-	.	Name=PF3D7_0604100-DsL_PF3D7_1416100-;Alias=;ID=PF3D7_0604100-DsL-9-PF3D7_1416100;pvalue=0.00304;sequence=ATGCAT;
PF3D7_1416100	fimo	nucleotide_motif	459	464	25.2	+	.	Name=PF3D7_0604100-DsL_PF3D7_1416100+;Alias=;ID=PF3D7_0604100-DsL-10-PF3D7_1416100;pvalue=0.00304;sequence=ATGCAT;
PF3D7_1416100	fimo	nucleotide_motif	459	464	25.2	-	.	Name=PF3D7_0604100-DsL_PF3D7_1416100-;Alias=;ID=PF3D7_0604100-DsL-11-PF3D7_1416100;pvalue=0.00304;sequence=ATGCAT;
PF3D7_1416100	fimo	nucleotide_motif	467	472	25.2	-	.	Name=PF3D7_0604100-DsL_PF3D7_1416100-;Alias=;ID=PF3D7_0604100-DsL-12-PF3D7_1416100;pvalue=0.00304;sequence=TTGCAT;
PF3D7_1416100	fimo	nucleotide_motif	898	903	25.2	-	.	Name=PF3D7_0604100-DsL_PF3D7_1416100-;Alias=;ID=PF3D7_0604100-DsL-13-PF3D7_1416100;pvalue=0.00304;sequence=TTGCAT;
PF3D7_1416100	fimo	nucleotide_motif	888	893	24.7	-	.	Name=PF3D7_0604100-DsL_PF3D7_1416100-;Alias=;ID=PF3D7_0604100-DsL-14-PF3D7_1416100;pvalue=0.00341;sequence=GTTCAT;
PF3D7_1416100	fimo	nucleotide_motif	10	15	23.8	+	.	Name=PF3D7_0604100-DsL_PF3D7_1416100+;Alias=;ID=PF3D7_0604100-DsL-15-PF3D7_1416100;pvalue=0.00417;sequence=TTTCAC;
PF3D7_1416100	fimo	nucleotide_motif	451	456	23.8	-	.	Name=PF3D7_0604100-DsL_PF3D7_1416100-;Alias=;ID=PF3D7_0604100-DsL-16-PF3D7_1416100;pvalue=0.00417;sequence=TTTCAC;
PF3D7_1416200	fimo	nucleotide_motif	785	790	42.5	+	.	Name=PF3D7_0604100-DsL_PF3D7_1416200+;Alias=;ID=PF3D7_0604100-DsL-1-PF3D7_1416200;pvalue=5.6e-05;sequence=GTGCAA;
PF3D7_1416200	fimo	nucleotide_motif	878	883	40.2	+	.	Name=PF3D7_0604100-DsL_PF3D7_1416200+;Alias=;ID=PF3D7_0604100-DsL-2-PF3D7_1416200;pvalue=9.53e-05;sequence=GTGCAT;
PF3D7_1416200	fimo	nucleotide_motif	785	790	38.2	-	.	Name=PF3D7_0604100-DsL_PF3D7_1416200-;Alias=;ID=PF3D7_0604100-DsL-3-PF3D7_1416200;pvalue=0.000153;sequence=TTGCAC;
PF3D7_1416200	fimo	nucleotide_motif	878	883	38.2	-	.	Name=PF3D7_0604100-DsL_PF3D7_1416200-;Alias=;ID=PF3D7_0604100-DsL-4-PF3D7_1416200;pvalue=0.000153;sequence=ATGCAC;
PF3D7_1416200	fimo	nucleotide_motif	247	252	29.4	-	.	Name=PF3D7_0604100-DsL_PF3D7_1416200-;Alias=;ID=PF3D7_0604100-DsL-5-PF3D7_1416200;pvalue=0.00115;sequence=ATGCTC;
PF3D7_1416200	fimo	nucleotide_motif	247	252	27.4	+	.	Name=PF3D7_0604100-DsL_PF3D7_1416200+;Alias=;ID=PF3D7_0604100-DsL-6-PF3D7_1416200;pvalue=0.00182;sequence=GAGCAT;
PF3D7_1416200	fimo	nucleotide_motif	105	110	24.2	+	.	Name=PF3D7_0604100-DsL_PF3D7_1416200+;Alias=;ID=PF3D7_0604100-DsL-7-PF3D7_1416200;pvalue=0.00376;sequence=ATACAC;
PF3D7_1416200	fimo	nucleotide_motif	287	292	24.2	+	.	Name=PF3D7_0604100-DsL_PF3D7_1416200+;Alias=;ID=PF3D7_0604100-DsL-8-PF3D7_1416200;pvalue=0.00376;sequence=ATACAC;
PF3D7_1416200	fimo	nucleotide_motif	105	110	23.4	-	.	Name=PF3D7_0604100-DsL_PF3D7_1416200-;Alias=;ID=PF3D7_0604100-DsL-9-PF3D7_1416200;pvalue=0.00454;sequence=GTGTAT;
PF3D7_1416200	fimo	nucleotide_motif	287	292	23.4	-	.	Name=PF3D7_0604100-DsL_PF3D7_1416200-;Alias=;ID=PF3D7_0604100-DsL-10-PF3D7_1416200;pvalue=0.00454;sequence=GTGTAT;
PF3D7_1416300	fimo	nucleotide_motif	207	212	52.5	+	.	Name=PF3D7_0604100-DsL_PF3D7_1416300+;Alias=;ID=PF3D7_0604100-DsL-1-PF3D7_1416300;pvalue=5.57e-06;sequence=GTGCGC;
PF3D7_1416300	fimo	nucleotide_motif	207	212	51.4	-	.	Name=PF3D7_0604100-DsL_PF3D7_1416300-;Alias=;ID=PF3D7_0604100-DsL-2-PF3D7_1416300;pvalue=7.17e-06;sequence=GCGCAC;
PF3D7_1416300	fimo	nucleotide_motif	209	214	35.3	+	.	Name=PF3D7_0604100-DsL_PF3D7_1416300+;Alias=;ID=PF3D7_0604100-DsL-3-PF3D7_1416300;pvalue=0.000293;sequence=GCGCAA;
PF3D7_1416300	fimo	nucleotide_motif	209	214	35.1	-	.	Name=PF3D7_0604100-DsL_PF3D7_1416300-;Alias=;ID=PF3D7_0604100-DsL-4-PF3D7_1416300;pvalue=0.000308;sequence=TTGCGC;
PF3D7_1416300	fimo	nucleotide_motif	733	738	34.7	-	.	Name=PF3D7_0604100-DsL_PF3D7_1416300-;Alias=;ID=PF3D7_0604100-DsL-5-PF3D7_1416300;pvalue=0.000339;sequence=GTGAGC;
PF3D7_1416300	fimo	nucleotide_motif	733	738	33.9	+	.	Name=PF3D7_0604100-DsL_PF3D7_1416300+;Alias=;ID=PF3D7_0604100-DsL-6-PF3D7_1416300;pvalue=0.000407;sequence=GCTCAC;
PF3D7_1416300	fimo	nucleotide_motif	731	736	31.9	+	.	Name=PF3D7_0604100-DsL_PF3D7_1416300+;Alias=;ID=PF3D7_0604100-DsL-7-PF3D7_1416300;pvalue=0.00064;sequence=GAGCTC;
PF3D7_1416300	fimo	nucleotide_motif	731	736	31.9	-	.	Name=PF3D7_0604100-DsL_PF3D7_1416300-;Alias=;ID=PF3D7_0604100-DsL-8-PF3D7_1416300;pvalue=0.00064;sequence=GAGCTC;
PF3D7_1416300	fimo	nucleotide_motif	718	723	31.7	-	.	Name=PF3D7_0604100-DsL_PF3D7_1416300-;Alias=;ID=PF3D7_0604100-DsL-9-PF3D7_1416300;pvalue=0.000669;sequence=GTACAG;
PF3D7_1416300	fimo	nucleotide_motif	115	120	31.1	-	.	Name=PF3D7_0604100-DsL_PF3D7_1416300-;Alias=;ID=PF3D7_0604100-DsL-10-PF3D7_1416300;pvalue=0.000783;sequence=CTACAC;
PF3D7_1416300	fimo	nucleotide_motif	115	120	30.6	+	.	Name=PF3D7_0604100-DsL_PF3D7_1416300+;Alias=;ID=PF3D7_0604100-DsL-11-PF3D7_1416300;pvalue=0.00087;sequence=GTGTAG;
PF3D7_1416300	fimo	nucleotide_motif	718	723	30.1	+	.	Name=PF3D7_0604100-DsL_PF3D7_1416300+;Alias=;ID=PF3D7_0604100-DsL-12-PF3D7_1416300;pvalue=0.000972;sequence=CTGTAC;
PF3D7_1416300	fimo	nucleotide_motif	51	56	26	+	.	Name=PF3D7_0604100-DsL_PF3D7_1416300+;Alias=;ID=PF3D7_0604100-DsL-13-PF3D7_1416300;pvalue=0.00252;sequence=GTGAAA;
PF3D7_1416300	fimo	nucleotide_motif	197	202	25.2	+	.	Name=PF3D7_0604100-DsL_PF3D7_1416300+;Alias=;ID=PF3D7_0604100-DsL-14-PF3D7_1416300;pvalue=0.00304;sequence=ATGCAT;
PF3D7_1416300	fimo	nucleotide_motif	197	202	25.2	-	.	Name=PF3D7_0604100-DsL_PF3D7_1416300-;Alias=;ID=PF3D7_0604100-DsL-15-PF3D7_1416300;pvalue=0.00304;sequence=ATGCAT;
PF3D7_1416300	fimo	nucleotide_motif	393	398	24.7	-	.	Name=PF3D7_0604100-DsL_PF3D7_1416300-;Alias=;ID=PF3D7_0604100-DsL-16-PF3D7_1416300;pvalue=0.00341;sequence=GTTCAT;
PF3D7_1416300	fimo	nucleotide_motif	125	130	24.2	+	.	Name=PF3D7_0604100-DsL_PF3D7_1416300+;Alias=;ID=PF3D7_0604100-DsL-17-PF3D7_1416300;pvalue=0.00376;sequence=ATACAC;
PF3D7_1416300	fimo	nucleotide_motif	588	593	24.2	-	.	Name=PF3D7_0604100-DsL_PF3D7_1416300-;Alias=;ID=PF3D7_0604100-DsL-18-PF3D7_1416300;pvalue=0.00376;sequence=ATACAC;
PF3D7_1416300	fimo	nucleotide_motif	919	924	24.2	-	.	Name=PF3D7_0604100-DsL_PF3D7_1416300-;Alias=;ID=PF3D7_0604100-DsL-19-PF3D7_1416300;pvalue=0.00376;sequence=ATACAC;
PF3D7_1416300	fimo	nucleotide_motif	51	56	23.8	-	.	Name=PF3D7_0604100-DsL_PF3D7_1416300-;Alias=;ID=PF3D7_0604100-DsL-20-PF3D7_1416300;pvalue=0.00417;sequence=TTTCAC;
PF3D7_1416300	fimo	nucleotide_motif	903	908	23.8	+	.	Name=PF3D7_0604100-DsL_PF3D7_1416300+;Alias=;ID=PF3D7_0604100-DsL-21-PF3D7_1416300;pvalue=0.00417;sequence=ATTCAC;
PF3D7_1416300	fimo	nucleotide_motif	125	130	23.4	-	.	Name=PF3D7_0604100-DsL_PF3D7_1416300-;Alias=;ID=PF3D7_0604100-DsL-22-PF3D7_1416300;pvalue=0.00454;sequence=GTGTAT;
PF3D7_1416300	fimo	nucleotide_motif	588	593	23.4	+	.	Name=PF3D7_0604100-DsL_PF3D7_1416300+;Alias=;ID=PF3D7_0604100-DsL-23-PF3D7_1416300;pvalue=0.00454;sequence=GTGTAT;
PF3D7_1416300	fimo	nucleotide_motif	903	908	23.4	-	.	Name=PF3D7_0604100-DsL_PF3D7_1416300-;Alias=;ID=PF3D7_0604100-DsL-24-PF3D7_1416300;pvalue=0.00454;sequence=GTGAAT;
PF3D7_1416300	fimo	nucleotide_motif	919	924	23.4	+	.	Name=PF3D7_0604100-DsL_PF3D7_1416300+;Alias=;ID=PF3D7_0604100-DsL-25-PF3D7_1416300;pvalue=0.00454;sequence=GTGTAT;
PF3D7_1416400	fimo	nucleotide_motif	71	76	48.9	+	.	Name=PF3D7_0604100-DsL_PF3D7_1416400+;Alias=;ID=PF3D7_0604100-DsL-1-PF3D7_1416400;pvalue=1.27e-05;sequence=GTGCAG;
PF3D7_1416400	fimo	nucleotide_motif	441	446	48.9	+	.	Name=PF3D7_0604100-DsL_PF3D7_1416400+;Alias=;ID=PF3D7_0604100-DsL-2-PF3D7_1416400;pvalue=1.27e-05;sequence=GTGCAG;
PF3D7_1416400	fimo	nucleotide_motif	71	76	47.6	-	.	Name=PF3D7_0604100-DsL_PF3D7_1416400-;Alias=;ID=PF3D7_0604100-DsL-3-PF3D7_1416400;pvalue=1.75e-05;sequence=CTGCAC;
PF3D7_1416400	fimo	nucleotide_motif	441	446	47.6	-	.	Name=PF3D7_0604100-DsL_PF3D7_1416400-;Alias=;ID=PF3D7_0604100-DsL-4-PF3D7_1416400;pvalue=1.75e-05;sequence=CTGCAC;
PF3D7_1416400	fimo	nucleotide_motif	909	914	42.5	+	.	Name=PF3D7_0604100-DsL_PF3D7_1416400+;Alias=;ID=PF3D7_0604100-DsL-5-PF3D7_1416400;pvalue=5.6e-05;sequence=GTGCAA;
PF3D7_1416400	fimo	nucleotide_motif	909	914	38.2	-	.	Name=PF3D7_0604100-DsL_PF3D7_1416400-;Alias=;ID=PF3D7_0604100-DsL-6-PF3D7_1416400;pvalue=0.000153;sequence=TTGCAC;
PF3D7_1416400	fimo	nucleotide_motif	397	402	31.2	+	.	Name=PF3D7_0604100-DsL_PF3D7_1416400+;Alias=;ID=PF3D7_0604100-DsL-7-PF3D7_1416400;pvalue=0.000755;sequence=GTTCAG;
PF3D7_1416400	fimo	nucleotide_motif	397	402	30.1	-	.	Name=PF3D7_0604100-DsL_PF3D7_1416400-;Alias=;ID=PF3D7_0604100-DsL-8-PF3D7_1416400;pvalue=0.000972;sequence=CTGAAC;
PF3D7_1416400	fimo	nucleotide_motif	347	352	29.9	-	.	Name=PF3D7_0604100-DsL_PF3D7_1416400-;Alias=;ID=PF3D7_0604100-DsL-9-PF3D7_1416400;pvalue=0.00103;sequence=GTGCTT;
PF3D7_1416400	fimo	nucleotide_motif	653	658	27	+	.	Name=PF3D7_0604100-DsL_PF3D7_1416400+;Alias=;ID=PF3D7_0604100-DsL-10-PF3D7_1416400;pvalue=0.002;sequence=GTTCAA;
PF3D7_1416400	fimo	nucleotide_motif	347	352	26.9	+	.	Name=PF3D7_0604100-DsL_PF3D7_1416400+;Alias=;ID=PF3D7_0604100-DsL-11-PF3D7_1416400;pvalue=0.00205;sequence=AAGCAC;
PF3D7_1416400	fimo	nucleotide_motif	783	788	26.7	-	.	Name=PF3D7_0604100-DsL_PF3D7_1416400-;Alias=;ID=PF3D7_0604100-DsL-12-PF3D7_1416400;pvalue=0.00214;sequence=GTGATC;
PF3D7_1416400	fimo	nucleotide_motif	783	788	26.6	+	.	Name=PF3D7_0604100-DsL_PF3D7_1416400+;Alias=;ID=PF3D7_0604100-DsL-13-PF3D7_1416400;pvalue=0.00217;sequence=GATCAC;
PF3D7_1416400	fimo	nucleotide_motif	246	251	25.2	+	.	Name=PF3D7_0604100-DsL_PF3D7_1416400+;Alias=;ID=PF3D7_0604100-DsL-14-PF3D7_1416400;pvalue=0.00304;sequence=ATGCAT;
PF3D7_1416400	fimo	nucleotide_motif	246	251	25.2	-	.	Name=PF3D7_0604100-DsL_PF3D7_1416400-;Alias=;ID=PF3D7_0604100-DsL-15-PF3D7_1416400;pvalue=0.00304;sequence=ATGCAT;
PF3D7_1416400	fimo	nucleotide_motif	754	759	24.7	-	.	Name=PF3D7_0604100-DsL_PF3D7_1416400-;Alias=;ID=PF3D7_0604100-DsL-16-PF3D7_1416400;pvalue=0.00341;sequence=GTTCAT;
PF3D7_1416400	fimo	nucleotide_motif	883	888	24.2	-	.	Name=PF3D7_0604100-DsL_PF3D7_1416400-;Alias=;ID=PF3D7_0604100-DsL-17-PF3D7_1416400;pvalue=0.00376;sequence=ATACAC;
PF3D7_1416400	fimo	nucleotide_motif	883	888	23.4	+	.	Name=PF3D7_0604100-DsL_PF3D7_1416400+;Alias=;ID=PF3D7_0604100-DsL-18-PF3D7_1416400;pvalue=0.00454;sequence=GTGTAT;
PF3D7_1416500	fimo	nucleotide_motif	15	20	48.9	-	.	Name=PF3D7_0604100-DsL_PF3D7_1416500-;Alias=;ID=PF3D7_0604100-DsL-1-PF3D7_1416500;pvalue=1.27e-05;sequence=GTGCAG;
PF3D7_1416500	fimo	nucleotide_motif	15	20	47.6	+	.	Name=PF3D7_0604100-DsL_PF3D7_1416500+;Alias=;ID=PF3D7_0604100-DsL-2-PF3D7_1416500;pvalue=1.75e-05;sequence=CTGCAC;
PF3D7_1416500	fimo	nucleotide_motif	252	257	30	-	.	Name=PF3D7_0604100-DsL_PF3D7_1416500-;Alias=;ID=PF3D7_0604100-DsL-3-PF3D7_1416500;pvalue=0.001;sequence=GTGGAT;
PF3D7_1416500	fimo	nucleotide_motif	842	847	27.5	-	.	Name=PF3D7_0604100-DsL_PF3D7_1416500-;Alias=;ID=PF3D7_0604100-DsL-4-PF3D7_1416500;pvalue=0.00179;sequence=GTACAA;
PF3D7_1416500	fimo	nucleotide_motif	715	720	27	+	.	Name=PF3D7_0604100-DsL_PF3D7_1416500+;Alias=;ID=PF3D7_0604100-DsL-5-PF3D7_1416500;pvalue=0.002;sequence=GTTCAA;
PF3D7_1416500	fimo	nucleotide_motif	252	257	25.7	+	.	Name=PF3D7_0604100-DsL_PF3D7_1416500+;Alias=;ID=PF3D7_0604100-DsL-6-PF3D7_1416500;pvalue=0.00268;sequence=ATCCAC;
PF3D7_1416500	fimo	nucleotide_motif	409	414	25.2	+	.	Name=PF3D7_0604100-DsL_PF3D7_1416500+;Alias=;ID=PF3D7_0604100-DsL-7-PF3D7_1416500;pvalue=0.00304;sequence=ATGCAT;
PF3D7_1416500	fimo	nucleotide_motif	413	418	25.2	+	.	Name=PF3D7_0604100-DsL_PF3D7_1416500+;Alias=;ID=PF3D7_0604100-DsL-8-PF3D7_1416500;pvalue=0.00304;sequence=ATGCAT;
PF3D7_1416500	fimo	nucleotide_motif	409	414	25.2	-	.	Name=PF3D7_0604100-DsL_PF3D7_1416500-;Alias=;ID=PF3D7_0604100-DsL-9-PF3D7_1416500;pvalue=0.00304;sequence=ATGCAT;
PF3D7_1416500	fimo	nucleotide_motif	413	418	25.2	-	.	Name=PF3D7_0604100-DsL_PF3D7_1416500-;Alias=;ID=PF3D7_0604100-DsL-10-PF3D7_1416500;pvalue=0.00304;sequence=ATGCAT;
PF3D7_1416500	fimo	nucleotide_motif	708	713	24.7	+	.	Name=PF3D7_0604100-DsL_PF3D7_1416500+;Alias=;ID=PF3D7_0604100-DsL-11-PF3D7_1416500;pvalue=0.00341;sequence=GTTCAT;
PF3D7_1416500	fimo	nucleotide_motif	638	643	23.8	-	.	Name=PF3D7_0604100-DsL_PF3D7_1416500-;Alias=;ID=PF3D7_0604100-DsL-12-PF3D7_1416500;pvalue=0.00418;sequence=GGGGAA;
PF3D7_1416600	fimo	nucleotide_motif	158	163	40.2	+	.	Name=PF3D7_0604100-DsL_PF3D7_1416600+;Alias=;ID=PF3D7_0604100-DsL-1-PF3D7_1416600;pvalue=9.53e-05;sequence=GTGCAT;
PF3D7_1416600	fimo	nucleotide_motif	843	848	40.2	+	.	Name=PF3D7_0604100-DsL_PF3D7_1416600+;Alias=;ID=PF3D7_0604100-DsL-2-PF3D7_1416600;pvalue=9.53e-05;sequence=GTGCAT;
PF3D7_1416600	fimo	nucleotide_motif	264	269	40.2	-	.	Name=PF3D7_0604100-DsL_PF3D7_1416600-;Alias=;ID=PF3D7_0604100-DsL-3-PF3D7_1416600;pvalue=9.53e-05;sequence=GTGCAT;
PF3D7_1416600	fimo	nucleotide_motif	274	279	40.2	-	.	Name=PF3D7_0604100-DsL_PF3D7_1416600-;Alias=;ID=PF3D7_0604100-DsL-4-PF3D7_1416600;pvalue=9.53e-05;sequence=GTGCAT;
PF3D7_1416600	fimo	nucleotide_motif	966	971	40.2	-	.	Name=PF3D7_0604100-DsL_PF3D7_1416600-;Alias=;ID=PF3D7_0604100-DsL-5-PF3D7_1416600;pvalue=9.53e-05;sequence=GTGCAT;
PF3D7_1416600	fimo	nucleotide_motif	158	163	38.2	-	.	Name=PF3D7_0604100-DsL_PF3D7_1416600-;Alias=;ID=PF3D7_0604100-DsL-6-PF3D7_1416600;pvalue=0.000153;sequence=ATGCAC;
PF3D7_1416600	fimo	nucleotide_motif	264	269	38.2	+	.	Name=PF3D7_0604100-DsL_PF3D7_1416600+;Alias=;ID=PF3D7_0604100-DsL-7-PF3D7_1416600;pvalue=0.000153;sequence=ATGCAC;
PF3D7_1416600	fimo	nucleotide_motif	274	279	38.2	+	.	Name=PF3D7_0604100-DsL_PF3D7_1416600+;Alias=;ID=PF3D7_0604100-DsL-8-PF3D7_1416600;pvalue=0.000153;sequence=ATGCAC;
PF3D7_1416600	fimo	nucleotide_motif	843	848	38.2	-	.	Name=PF3D7_0604100-DsL_PF3D7_1416600-;Alias=;ID=PF3D7_0604100-DsL-9-PF3D7_1416600;pvalue=0.000153;sequence=ATGCAC;
PF3D7_1416600	fimo	nucleotide_motif	966	971	38.2	+	.	Name=PF3D7_0604100-DsL_PF3D7_1416600+;Alias=;ID=PF3D7_0604100-DsL-10-PF3D7_1416600;pvalue=0.000153;sequence=ATGCAC;
PF3D7_1416600	fimo	nucleotide_motif	761	766	37.4	-	.	Name=PF3D7_0604100-DsL_PF3D7_1416600-;Alias=;ID=PF3D7_0604100-DsL-11-PF3D7_1416600;pvalue=0.000182;sequence=GTACAC;
PF3D7_1416600	fimo	nucleotide_motif	761	766	35.7	+	.	Name=PF3D7_0604100-DsL_PF3D7_1416600+;Alias=;ID=PF3D7_0604100-DsL-12-PF3D7_1416600;pvalue=0.000268;sequence=GTGTAC;
PF3D7_1416600	fimo	nucleotide_motif	968	973	34.7	-	.	Name=PF3D7_0604100-DsL_PF3D7_1416600-;Alias=;ID=PF3D7_0604100-DsL-13-PF3D7_1416600;pvalue=0.000339;sequence=GTGTGC;
PF3D7_1416600	fimo	nucleotide_motif	968	973	34.1	+	.	Name=PF3D7_0604100-DsL_PF3D7_1416600+;Alias=;ID=PF3D7_0604100-DsL-14-PF3D7_1416600;pvalue=0.000388;sequence=GCACAC;
PF3D7_1416600	fimo	nucleotide_motif	59	64	33.3	+	.	Name=PF3D7_0604100-DsL_PF3D7_1416600+;Alias=;ID=PF3D7_0604100-DsL-15-PF3D7_1416600;pvalue=0.000465;sequence=GGGAAC;
PF3D7_1416600	fimo	nucleotide_motif	59	64	33.1	-	.	Name=PF3D7_0604100-DsL_PF3D7_1416600-;Alias=;ID=PF3D7_0604100-DsL-16-PF3D7_1416600;pvalue=0.000489;sequence=GTTCCC;
PF3D7_1416600	fimo	nucleotide_motif	221	226	32	-	.	Name=PF3D7_0604100-DsL_PF3D7_1416600-;Alias=;ID=PF3D7_0604100-DsL-17-PF3D7_1416600;pvalue=0.000629;sequence=ATGCAG;
PF3D7_1416600	fimo	nucleotide_motif	221	226	31.6	+	.	Name=PF3D7_0604100-DsL_PF3D7_1416600+;Alias=;ID=PF3D7_0604100-DsL-18-PF3D7_1416600;pvalue=0.000697;sequence=CTGCAT;
PF3D7_1416600	fimo	nucleotide_motif	205	210	29.9	+	.	Name=PF3D7_0604100-DsL_PF3D7_1416600+;Alias=;ID=PF3D7_0604100-DsL-19-PF3D7_1416600;pvalue=0.00103;sequence=GTGCTT;
PF3D7_1416600	fimo	nucleotide_motif	30	35	29.4	+	.	Name=PF3D7_0604100-DsL_PF3D7_1416600+;Alias=;ID=PF3D7_0604100-DsL-20-PF3D7_1416600;pvalue=0.00115;sequence=ATGCTC;
PF3D7_1416600	fimo	nucleotide_motif	364	369	29.2	+	.	Name=PF3D7_0604100-DsL_PF3D7_1416600+;Alias=;ID=PF3D7_0604100-DsL-21-PF3D7_1416600;pvalue=0.00121;sequence=GTACTC;
PF3D7_1416600	fimo	nucleotide_motif	30	35	27.4	-	.	Name=PF3D7_0604100-DsL_PF3D7_1416600-;Alias=;ID=PF3D7_0604100-DsL-22-PF3D7_1416600;pvalue=0.00182;sequence=GAGCAT;
PF3D7_1416600	fimo	nucleotide_motif	205	210	26.9	-	.	Name=PF3D7_0604100-DsL_PF3D7_1416600-;Alias=;ID=PF3D7_0604100-DsL-23-PF3D7_1416600;pvalue=0.00205;sequence=AAGCAC;
PF3D7_1416600	fimo	nucleotide_motif	364	369	25.8	-	.	Name=PF3D7_0604100-DsL_PF3D7_1416600-;Alias=;ID=PF3D7_0604100-DsL-24-PF3D7_1416600;pvalue=0.00262;sequence=GAGTAC;
PF3D7_1416600	fimo	nucleotide_motif	478	483	24.7	-	.	Name=PF3D7_0604100-DsL_PF3D7_1416600-;Alias=;ID=PF3D7_0604100-DsL-25-PF3D7_1416600;pvalue=0.00341;sequence=GTTCAT;
PF3D7_1416600	fimo	nucleotide_motif	862	867	23.8	+	.	Name=PF3D7_0604100-DsL_PF3D7_1416600+;Alias=;ID=PF3D7_0604100-DsL-26-PF3D7_1416600;pvalue=0.00417;sequence=ATTCAC;
PF3D7_1416600	fimo	nucleotide_motif	862	867	23.4	-	.	Name=PF3D7_0604100-DsL_PF3D7_1416600-;Alias=;ID=PF3D7_0604100-DsL-27-PF3D7_1416600;pvalue=0.00454;sequence=GTGAAT;
PF3D7_1416700	fimo	nucleotide_motif	650	655	37.4	-	.	Name=PF3D7_0604100-DsL_PF3D7_1416700-;Alias=;ID=PF3D7_0604100-DsL-1-PF3D7_1416700;pvalue=0.000182;sequence=GTACAC;
PF3D7_1416700	fimo	nucleotide_motif	650	655	35.7	+	.	Name=PF3D7_0604100-DsL_PF3D7_1416700+;Alias=;ID=PF3D7_0604100-DsL-2-PF3D7_1416700;pvalue=0.000268;sequence=GTGTAC;
PF3D7_1416700	fimo	nucleotide_motif	438	443	33.3	+	.	Name=PF3D7_0604100-DsL_PF3D7_1416700+;Alias=;ID=PF3D7_0604100-DsL-3-PF3D7_1416700;pvalue=0.000465;sequence=GGGAAC;
PF3D7_1416700	fimo	nucleotide_motif	438	443	33.1	-	.	Name=PF3D7_0604100-DsL_PF3D7_1416700-;Alias=;ID=PF3D7_0604100-DsL-4-PF3D7_1416700;pvalue=0.000489;sequence=GTTCCC;
PF3D7_1416700	fimo	nucleotide_motif	976	981	29.2	-	.	Name=PF3D7_0604100-DsL_PF3D7_1416700-;Alias=;ID=PF3D7_0604100-DsL-5-PF3D7_1416700;pvalue=0.00121;sequence=GTACTC;
PF3D7_1416700	fimo	nucleotide_motif	325	330	27.5	-	.	Name=PF3D7_0604100-DsL_PF3D7_1416700-;Alias=;ID=PF3D7_0604100-DsL-6-PF3D7_1416700;pvalue=0.00179;sequence=GTACAA;
PF3D7_1416700	fimo	nucleotide_motif	744	749	26	-	.	Name=PF3D7_0604100-DsL_PF3D7_1416700-;Alias=;ID=PF3D7_0604100-DsL-7-PF3D7_1416700;pvalue=0.00252;sequence=GTGAAA;
PF3D7_1416700	fimo	nucleotide_motif	976	981	25.8	+	.	Name=PF3D7_0604100-DsL_PF3D7_1416700+;Alias=;ID=PF3D7_0604100-DsL-8-PF3D7_1416700;pvalue=0.00262;sequence=GAGTAC;
PF3D7_1416700	fimo	nucleotide_motif	652	657	25.2	+	.	Name=PF3D7_0604100-DsL_PF3D7_1416700+;Alias=;ID=PF3D7_0604100-DsL-9-PF3D7_1416700;pvalue=0.00305;sequence=GTACGG;
PF3D7_1416700	fimo	nucleotide_motif	978	983	24.9	+	.	Name=PF3D7_0604100-DsL_PF3D7_1416700+;Alias=;ID=PF3D7_0604100-DsL-10-PF3D7_1416700;pvalue=0.00323;sequence=GTACAT;
PF3D7_1416700	fimo	nucleotide_motif	102	107	24.9	+	.	Name=PF3D7_0604100-DsL_PF3D7_1416700+;Alias=;ID=PF3D7_0604100-DsL-11-PF3D7_1416700;pvalue=0.00324;sequence=CTGCCA;
PF3D7_1416700	fimo	nucleotide_motif	65	70	24.7	+	.	Name=PF3D7_0604100-DsL_PF3D7_1416700+;Alias=;ID=PF3D7_0604100-DsL-12-PF3D7_1416700;pvalue=0.00341;sequence=GTTCAT;
PF3D7_1416700	fimo	nucleotide_motif	333	338	24.2	+	.	Name=PF3D7_0604100-DsL_PF3D7_1416700+;Alias=;ID=PF3D7_0604100-DsL-13-PF3D7_1416700;pvalue=0.00376;sequence=ATACAC;
PF3D7_1416700	fimo	nucleotide_motif	744	749	23.8	+	.	Name=PF3D7_0604100-DsL_PF3D7_1416700+;Alias=;ID=PF3D7_0604100-DsL-14-PF3D7_1416700;pvalue=0.00417;sequence=TTTCAC;
PF3D7_1416700	fimo	nucleotide_motif	955	960	23.8	-	.	Name=PF3D7_0604100-DsL_PF3D7_1416700-;Alias=;ID=PF3D7_0604100-DsL-15-PF3D7_1416700;pvalue=0.00418;sequence=GGGGAA;
PF3D7_1416700	fimo	nucleotide_motif	333	338	23.4	-	.	Name=PF3D7_0604100-DsL_PF3D7_1416700-;Alias=;ID=PF3D7_0604100-DsL-16-PF3D7_1416700;pvalue=0.00454;sequence=GTGTAT;
PF3D7_1416800	fimo	nucleotide_motif	68	73	42.5	+	.	Name=PF3D7_0604100-DsL_PF3D7_1416800+;Alias=;ID=PF3D7_0604100-DsL-1-PF3D7_1416800;pvalue=5.6e-05;sequence=GTGCAA;
PF3D7_1416800	fimo	nucleotide_motif	68	73	38.2	-	.	Name=PF3D7_0604100-DsL_PF3D7_1416800-;Alias=;ID=PF3D7_0604100-DsL-2-PF3D7_1416800;pvalue=0.000153;sequence=TTGCAC;
PF3D7_1416800	fimo	nucleotide_motif	467	472	37.4	-	.	Name=PF3D7_0604100-DsL_PF3D7_1416800-;Alias=;ID=PF3D7_0604100-DsL-3-PF3D7_1416800;pvalue=0.000182;sequence=GTACAC;
PF3D7_1416800	fimo	nucleotide_motif	467	472	35.7	+	.	Name=PF3D7_0604100-DsL_PF3D7_1416800+;Alias=;ID=PF3D7_0604100-DsL-4-PF3D7_1416800;pvalue=0.000268;sequence=GTGTAC;
PF3D7_1416800	fimo	nucleotide_motif	740	745	34.4	+	.	Name=PF3D7_0604100-DsL_PF3D7_1416800+;Alias=;ID=PF3D7_0604100-DsL-5-PF3D7_1416800;pvalue=0.000363;sequence=GTGGAG;
PF3D7_1416800	fimo	nucleotide_motif	459	464	32.7	-	.	Name=PF3D7_0604100-DsL_PF3D7_1416800-;Alias=;ID=PF3D7_0604100-DsL-6-PF3D7_1416800;pvalue=0.000538;sequence=GTGGAA;
PF3D7_1416800	fimo	nucleotide_motif	523	528	32.7	+	.	Name=PF3D7_0604100-DsL_PF3D7_1416800+;Alias=;ID=PF3D7_0604100-DsL-7-PF3D7_1416800;pvalue=0.000538;sequence=GTGGAA;
PF3D7_1416800	fimo	nucleotide_motif	740	745	32.4	-	.	Name=PF3D7_0604100-DsL_PF3D7_1416800-;Alias=;ID=PF3D7_0604100-DsL-8-PF3D7_1416800;pvalue=0.000572;sequence=CTCCAC;
PF3D7_1416800	fimo	nucleotide_motif	212	217	30.1	+	.	Name=PF3D7_0604100-DsL_PF3D7_1416800+;Alias=;ID=PF3D7_0604100-DsL-9-PF3D7_1416800;pvalue=0.000972;sequence=GTCCAA;
PF3D7_1416800	fimo	nucleotide_motif	212	217	29.6	-	.	Name=PF3D7_0604100-DsL_PF3D7_1416800-;Alias=;ID=PF3D7_0604100-DsL-10-PF3D7_1416800;pvalue=0.00109;sequence=TTGGAC;
PF3D7_1416800	fimo	nucleotide_motif	819	824	29.2	+	.	Name=PF3D7_0604100-DsL_PF3D7_1416800+;Alias=;ID=PF3D7_0604100-DsL-11-PF3D7_1416800;pvalue=0.00121;sequence=GTACTC;
PF3D7_1416800	fimo	nucleotide_motif	154	159	26.7	+	.	Name=PF3D7_0604100-DsL_PF3D7_1416800+;Alias=;ID=PF3D7_0604100-DsL-12-PF3D7_1416800;pvalue=0.00214;sequence=GAACAC;
PF3D7_1416800	fimo	nucleotide_motif	154	159	26.7	-	.	Name=PF3D7_0604100-DsL_PF3D7_1416800-;Alias=;ID=PF3D7_0604100-DsL-13-PF3D7_1416800;pvalue=0.00214;sequence=GTGTTC;
PF3D7_1416800	fimo	nucleotide_motif	571	576	26	+	.	Name=PF3D7_0604100-DsL_PF3D7_1416800+;Alias=;ID=PF3D7_0604100-DsL-14-PF3D7_1416800;pvalue=0.00252;sequence=GTGAAA;
PF3D7_1416800	fimo	nucleotide_motif	638	643	26	-	.	Name=PF3D7_0604100-DsL_PF3D7_1416800-;Alias=;ID=PF3D7_0604100-DsL-15-PF3D7_1416800;pvalue=0.00252;sequence=GTGTAA;
PF3D7_1416800	fimo	nucleotide_motif	748	753	26	+	.	Name=PF3D7_0604100-DsL_PF3D7_1416800+;Alias=;ID=PF3D7_0604100-DsL-16-PF3D7_1416800;pvalue=0.00252;sequence=GTGAAA;
PF3D7_1416800	fimo	nucleotide_motif	819	824	25.8	-	.	Name=PF3D7_0604100-DsL_PF3D7_1416800-;Alias=;ID=PF3D7_0604100-DsL-17-PF3D7_1416800;pvalue=0.00262;sequence=GAGTAC;
PF3D7_1416800	fimo	nucleotide_motif	459	464	25.7	+	.	Name=PF3D7_0604100-DsL_PF3D7_1416800+;Alias=;ID=PF3D7_0604100-DsL-18-PF3D7_1416800;pvalue=0.00268;sequence=TTCCAC;
PF3D7_1416800	fimo	nucleotide_motif	523	528	25.7	-	.	Name=PF3D7_0604100-DsL_PF3D7_1416800-;Alias=;ID=PF3D7_0604100-DsL-19-PF3D7_1416800;pvalue=0.00268;sequence=TTCCAC;
PF3D7_1416800	fimo	nucleotide_motif	469	474	24.9	+	.	Name=PF3D7_0604100-DsL_PF3D7_1416800+;Alias=;ID=PF3D7_0604100-DsL-20-PF3D7_1416800;pvalue=0.00323;sequence=GTACAT;
PF3D7_1416800	fimo	nucleotide_motif	817	822	24.9	-	.	Name=PF3D7_0604100-DsL_PF3D7_1416800-;Alias=;ID=PF3D7_0604100-DsL-21-PF3D7_1416800;pvalue=0.00323;sequence=GTACAT;
PF3D7_1416800	fimo	nucleotide_motif	184	189	24.9	+	.	Name=PF3D7_0604100-DsL_PF3D7_1416800+;Alias=;ID=PF3D7_0604100-DsL-22-PF3D7_1416800;pvalue=0.00323;sequence=GTTCGG;
PF3D7_1416800	fimo	nucleotide_motif	425	430	24.2	+	.	Name=PF3D7_0604100-DsL_PF3D7_1416800+;Alias=;ID=PF3D7_0604100-DsL-23-PF3D7_1416800;pvalue=0.00376;sequence=ATACAC;
PF3D7_1416800	fimo	nucleotide_motif	638	643	24.2	+	.	Name=PF3D7_0604100-DsL_PF3D7_1416800+;Alias=;ID=PF3D7_0604100-DsL-24-PF3D7_1416800;pvalue=0.00376;sequence=TTACAC;
PF3D7_1416800	fimo	nucleotide_motif	571	576	23.8	-	.	Name=PF3D7_0604100-DsL_PF3D7_1416800-;Alias=;ID=PF3D7_0604100-DsL-25-PF3D7_1416800;pvalue=0.00417;sequence=TTTCAC;
PF3D7_1416800	fimo	nucleotide_motif	748	753	23.8	-	.	Name=PF3D7_0604100-DsL_PF3D7_1416800-;Alias=;ID=PF3D7_0604100-DsL-26-PF3D7_1416800;pvalue=0.00417;sequence=TTTCAC;
PF3D7_1416800	fimo	nucleotide_motif	840	845	23.8	+	.	Name=PF3D7_0604100-DsL_PF3D7_1416800+;Alias=;ID=PF3D7_0604100-DsL-27-PF3D7_1416800;pvalue=0.00418;sequence=GGGGAA;
PF3D7_1416800	fimo	nucleotide_motif	461	466	23.8	-	.	Name=PF3D7_0604100-DsL_PF3D7_1416800-;Alias=;ID=PF3D7_0604100-DsL-28-PF3D7_1416800;pvalue=0.00419;sequence=GTGTGG;
PF3D7_1416800	fimo	nucleotide_motif	738	743	23.8	+	.	Name=PF3D7_0604100-DsL_PF3D7_1416800+;Alias=;ID=PF3D7_0604100-DsL-29-PF3D7_1416800;pvalue=0.00419;sequence=GTGTGG;
PF3D7_1416800	fimo	nucleotide_motif	425	430	23.4	-	.	Name=PF3D7_0604100-DsL_PF3D7_1416800-;Alias=;ID=PF3D7_0604100-DsL-30-PF3D7_1416800;pvalue=0.00454;sequence=GTGTAT;
PF3D7_1416900	fimo	nucleotide_motif	947	952	40.2	-	.	Name=PF3D7_0604100-DsL_PF3D7_1416900-;Alias=;ID=PF3D7_0604100-DsL-1-PF3D7_1416900;pvalue=9.53e-05;sequence=GTGCAT;
PF3D7_1416900	fimo	nucleotide_motif	947	952	38.2	+	.	Name=PF3D7_0604100-DsL_PF3D7_1416900+;Alias=;ID=PF3D7_0604100-DsL-2-PF3D7_1416900;pvalue=0.000153;sequence=ATGCAC;
PF3D7_1416900	fimo	nucleotide_motif	321	326	36.8	-	.	Name=PF3D7_0604100-DsL_PF3D7_1416900-;Alias=;ID=PF3D7_0604100-DsL-3-PF3D7_1416900;pvalue=0.000211;sequence=GTTCAC;
PF3D7_1416900	fimo	nucleotide_motif	321	326	35.7	+	.	Name=PF3D7_0604100-DsL_PF3D7_1416900+;Alias=;ID=PF3D7_0604100-DsL-4-PF3D7_1416900;pvalue=0.000268;sequence=GTGAAC;
PF3D7_1416900	fimo	nucleotide_motif	176	181	29.6	+	.	Name=PF3D7_0604100-DsL_PF3D7_1416900+;Alias=;ID=PF3D7_0604100-DsL-5-PF3D7_1416900;pvalue=0.00109;sequence=ATGGAC;
PF3D7_1416900	fimo	nucleotide_motif	256	261	27	-	.	Name=PF3D7_0604100-DsL_PF3D7_1416900-;Alias=;ID=PF3D7_0604100-DsL-6-PF3D7_1416900;pvalue=0.002;sequence=GTTCAA;
PF3D7_1416900	fimo	nucleotide_motif	176	181	25.9	-	.	Name=PF3D7_0604100-DsL_PF3D7_1416900-;Alias=;ID=PF3D7_0604100-DsL-7-PF3D7_1416900;pvalue=0.00255;sequence=GTCCAT;
PF3D7_1416900	fimo	nucleotide_motif	360	365	25.2	+	.	Name=PF3D7_0604100-DsL_PF3D7_1416900+;Alias=;ID=PF3D7_0604100-DsL-8-PF3D7_1416900;pvalue=0.00304;sequence=ATGCAT;
PF3D7_1416900	fimo	nucleotide_motif	360	365	25.2	-	.	Name=PF3D7_0604100-DsL_PF3D7_1416900-;Alias=;ID=PF3D7_0604100-DsL-9-PF3D7_1416900;pvalue=0.00304;sequence=ATGCAT;
PF3D7_1416900	fimo	nucleotide_motif	657	662	24.2	+	.	Name=PF3D7_0604100-DsL_PF3D7_1416900+;Alias=;ID=PF3D7_0604100-DsL-10-PF3D7_1416900;pvalue=0.00376;sequence=ATACAC;
PF3D7_1416900	fimo	nucleotide_motif	218	223	23.8	+	.	Name=PF3D7_0604100-DsL_PF3D7_1416900+;Alias=;ID=PF3D7_0604100-DsL-11-PF3D7_1416900;pvalue=0.00418;sequence=GGGGAA;
PF3D7_1416900	fimo	nucleotide_motif	657	662	23.4	-	.	Name=PF3D7_0604100-DsL_PF3D7_1416900-;Alias=;ID=PF3D7_0604100-DsL-12-PF3D7_1416900;pvalue=0.00454;sequence=GTGTAT;
PF3D7_1417100	fimo	nucleotide_motif	441	446	34.7	-	.	Name=PF3D7_0604100-DsL_PF3D7_1417100-;Alias=;ID=PF3D7_0604100-DsL-1-PF3D7_1417100;pvalue=0.000339;sequence=GTGAGC;
PF3D7_1417100	fimo	nucleotide_motif	441	446	33.9	+	.	Name=PF3D7_0604100-DsL_PF3D7_1417100+;Alias=;ID=PF3D7_0604100-DsL-2-PF3D7_1417100;pvalue=0.000407;sequence=GCTCAC;
PF3D7_1417100	fimo	nucleotide_motif	430	435	32	+	.	Name=PF3D7_0604100-DsL_PF3D7_1417100+;Alias=;ID=PF3D7_0604100-DsL-3-PF3D7_1417100;pvalue=0.000629;sequence=ATGCAG;
PF3D7_1417100	fimo	nucleotide_motif	430	435	31.6	-	.	Name=PF3D7_0604100-DsL_PF3D7_1417100-;Alias=;ID=PF3D7_0604100-DsL-4-PF3D7_1417100;pvalue=0.000697;sequence=CTGCAT;
PF3D7_1417100	fimo	nucleotide_motif	476	481	29.2	-	.	Name=PF3D7_0604100-DsL_PF3D7_1417100-;Alias=;ID=PF3D7_0604100-DsL-5-PF3D7_1417100;pvalue=0.00121;sequence=GTACTC;
PF3D7_1417100	fimo	nucleotide_motif	80	85	28.1	+	.	Name=PF3D7_0604100-DsL_PF3D7_1417100+;Alias=;ID=PF3D7_0604100-DsL-6-PF3D7_1417100;pvalue=0.00156;sequence=ATGCAA;
PF3D7_1417100	fimo	nucleotide_motif	954	959	27.5	-	.	Name=PF3D7_0604100-DsL_PF3D7_1417100-;Alias=;ID=PF3D7_0604100-DsL-7-PF3D7_1417100;pvalue=0.00179;sequence=GTACAA;
PF3D7_1417100	fimo	nucleotide_motif	562	567	26	+	.	Name=PF3D7_0604100-DsL_PF3D7_1417100+;Alias=;ID=PF3D7_0604100-DsL-8-PF3D7_1417100;pvalue=0.00252;sequence=GTGTAA;
PF3D7_1417100	fimo	nucleotide_motif	476	481	25.8	+	.	Name=PF3D7_0604100-DsL_PF3D7_1417100+;Alias=;ID=PF3D7_0604100-DsL-9-PF3D7_1417100;pvalue=0.00262;sequence=GAGTAC;
PF3D7_1417100	fimo	nucleotide_motif	80	85	25.2	-	.	Name=PF3D7_0604100-DsL_PF3D7_1417100-;Alias=;ID=PF3D7_0604100-DsL-10-PF3D7_1417100;pvalue=0.00304;sequence=TTGCAT;
PF3D7_1417100	fimo	nucleotide_motif	562	567	24.2	-	.	Name=PF3D7_0604100-DsL_PF3D7_1417100-;Alias=;ID=PF3D7_0604100-DsL-11-PF3D7_1417100;pvalue=0.00376;sequence=TTACAC;
PF3D7_1417100	fimo	nucleotide_motif	802	807	24.2	-	.	Name=PF3D7_0604100-DsL_PF3D7_1417100-;Alias=;ID=PF3D7_0604100-DsL-12-PF3D7_1417100;pvalue=0.00376;sequence=ATACAC;
PF3D7_1417100	fimo	nucleotide_motif	258	263	23.8	+	.	Name=PF3D7_0604100-DsL_PF3D7_1417100+;Alias=;ID=PF3D7_0604100-DsL-13-PF3D7_1417100;pvalue=0.00417;sequence=ATTCAC;
PF3D7_1417100	fimo	nucleotide_motif	258	263	23.4	-	.	Name=PF3D7_0604100-DsL_PF3D7_1417100-;Alias=;ID=PF3D7_0604100-DsL-14-PF3D7_1417100;pvalue=0.00454;sequence=GTGAAT;
PF3D7_1417100	fimo	nucleotide_motif	802	807	23.4	+	.	Name=PF3D7_0604100-DsL_PF3D7_1417100+;Alias=;ID=PF3D7_0604100-DsL-15-PF3D7_1417100;pvalue=0.00454;sequence=GTGTAT;
PF3D7_1417100	fimo	nucleotide_motif	495	500	23.4	+	.	Name=PF3D7_0604100-DsL_PF3D7_1417100+;Alias=;ID=PF3D7_0604100-DsL-16-PF3D7_1417100;pvalue=0.00454;sequence=GCGGAA;
PF3D7_1417200	fimo	nucleotide_motif	383	388	37.4	+	.	Name=PF3D7_0604100-DsL_PF3D7_1417200+;Alias=;ID=PF3D7_0604100-DsL-1-PF3D7_1417200;pvalue=0.000182;sequence=GTACAC;
PF3D7_1417200	fimo	nucleotide_motif	554	559	37.4	+	.	Name=PF3D7_0604100-DsL_PF3D7_1417200+;Alias=;ID=PF3D7_0604100-DsL-2-PF3D7_1417200;pvalue=0.000182;sequence=GTACAC;
PF3D7_1417200	fimo	nucleotide_motif	575	580	37.4	-	.	Name=PF3D7_0604100-DsL_PF3D7_1417200-;Alias=;ID=PF3D7_0604100-DsL-3-PF3D7_1417200;pvalue=0.000182;sequence=GTACAC;
PF3D7_1417200	fimo	nucleotide_motif	383	388	35.7	-	.	Name=PF3D7_0604100-DsL_PF3D7_1417200-;Alias=;ID=PF3D7_0604100-DsL-4-PF3D7_1417200;pvalue=0.000268;sequence=GTGTAC;
PF3D7_1417200	fimo	nucleotide_motif	554	559	35.7	-	.	Name=PF3D7_0604100-DsL_PF3D7_1417200-;Alias=;ID=PF3D7_0604100-DsL-5-PF3D7_1417200;pvalue=0.000268;sequence=GTGTAC;
PF3D7_1417200	fimo	nucleotide_motif	575	580	35.7	+	.	Name=PF3D7_0604100-DsL_PF3D7_1417200+;Alias=;ID=PF3D7_0604100-DsL-6-PF3D7_1417200;pvalue=0.000268;sequence=GTGTAC;
PF3D7_1417200	fimo	nucleotide_motif	316	321	29.9	+	.	Name=PF3D7_0604100-DsL_PF3D7_1417200+;Alias=;ID=PF3D7_0604100-DsL-7-PF3D7_1417200;pvalue=0.00103;sequence=GTGCTT;
PF3D7_1417200	fimo	nucleotide_motif	637	642	29.2	-	.	Name=PF3D7_0604100-DsL_PF3D7_1417200-;Alias=;ID=PF3D7_0604100-DsL-8-PF3D7_1417200;pvalue=0.00121;sequence=GTACTC;
PF3D7_1417200	fimo	nucleotide_motif	381	386	27.5	-	.	Name=PF3D7_0604100-DsL_PF3D7_1417200-;Alias=;ID=PF3D7_0604100-DsL-9-PF3D7_1417200;pvalue=0.00179;sequence=GTACAA;
PF3D7_1417200	fimo	nucleotide_motif	316	321	26.9	-	.	Name=PF3D7_0604100-DsL_PF3D7_1417200-;Alias=;ID=PF3D7_0604100-DsL-10-PF3D7_1417200;pvalue=0.00205;sequence=AAGCAC;
PF3D7_1417200	fimo	nucleotide_motif	26	31	26	-	.	Name=PF3D7_0604100-DsL_PF3D7_1417200-;Alias=;ID=PF3D7_0604100-DsL-11-PF3D7_1417200;pvalue=0.00252;sequence=GTGAAA;
PF3D7_1417200	fimo	nucleotide_motif	637	642	25.8	+	.	Name=PF3D7_0604100-DsL_PF3D7_1417200+;Alias=;ID=PF3D7_0604100-DsL-12-PF3D7_1417200;pvalue=0.00262;sequence=GAGTAC;
PF3D7_1417200	fimo	nucleotide_motif	134	139	24.9	-	.	Name=PF3D7_0604100-DsL_PF3D7_1417200-;Alias=;ID=PF3D7_0604100-DsL-13-PF3D7_1417200;pvalue=0.00323;sequence=GTACAT;
PF3D7_1417200	fimo	nucleotide_motif	475	480	24.9	+	.	Name=PF3D7_0604100-DsL_PF3D7_1417200+;Alias=;ID=PF3D7_0604100-DsL-14-PF3D7_1417200;pvalue=0.00323;sequence=GTACAT;
PF3D7_1417200	fimo	nucleotide_motif	473	478	24.9	-	.	Name=PF3D7_0604100-DsL_PF3D7_1417200-;Alias=;ID=PF3D7_0604100-DsL-15-PF3D7_1417200;pvalue=0.00323;sequence=GTACAT;
PF3D7_1417200	fimo	nucleotide_motif	639	644	24.9	+	.	Name=PF3D7_0604100-DsL_PF3D7_1417200+;Alias=;ID=PF3D7_0604100-DsL-16-PF3D7_1417200;pvalue=0.00323;sequence=GTACAT;
PF3D7_1417200	fimo	nucleotide_motif	609	614	24.2	-	.	Name=PF3D7_0604100-DsL_PF3D7_1417200-;Alias=;ID=PF3D7_0604100-DsL-17-PF3D7_1417200;pvalue=0.00376;sequence=ATACAC;
PF3D7_1417200	fimo	nucleotide_motif	26	31	23.8	+	.	Name=PF3D7_0604100-DsL_PF3D7_1417200+;Alias=;ID=PF3D7_0604100-DsL-18-PF3D7_1417200;pvalue=0.00417;sequence=TTTCAC;
PF3D7_1417200	fimo	nucleotide_motif	609	614	23.4	+	.	Name=PF3D7_0604100-DsL_PF3D7_1417200+;Alias=;ID=PF3D7_0604100-DsL-19-PF3D7_1417200;pvalue=0.00454;sequence=GTGTAT;
PF3D7_1417300	fimo	nucleotide_motif	412	417	47.5	+	.	Name=PF3D7_0604100-DsL_PF3D7_1417300+;Alias=;ID=PF3D7_0604100-DsL-1-PF3D7_1417300;pvalue=1.77e-05;sequence=GGGCGC;
PF3D7_1417300	fimo	nucleotide_motif	412	417	41.8	-	.	Name=PF3D7_0604100-DsL_PF3D7_1417300-;Alias=;ID=PF3D7_0604100-DsL-2-PF3D7_1417300;pvalue=6.58e-05;sequence=GCGCCC;
PF3D7_1417300	fimo	nucleotide_motif	397	402	35.3	+	.	Name=PF3D7_0604100-DsL_PF3D7_1417300+;Alias=;ID=PF3D7_0604100-DsL-3-PF3D7_1417300;pvalue=0.000293;sequence=GCGCAA;
PF3D7_1417300	fimo	nucleotide_motif	397	402	35.1	-	.	Name=PF3D7_0604100-DsL_PF3D7_1417300-;Alias=;ID=PF3D7_0604100-DsL-4-PF3D7_1417300;pvalue=0.000308;sequence=TTGCGC;
PF3D7_1417300	fimo	nucleotide_motif	74	79	35	-	.	Name=PF3D7_0604100-DsL_PF3D7_1417300-;Alias=;ID=PF3D7_0604100-DsL-5-PF3D7_1417300;pvalue=0.000313;sequence=GTGCCA;
PF3D7_1417300	fimo	nucleotide_motif	74	79	34.4	+	.	Name=PF3D7_0604100-DsL_PF3D7_1417300+;Alias=;ID=PF3D7_0604100-DsL-6-PF3D7_1417300;pvalue=0.000358;sequence=TGGCAC;
PF3D7_1417300	fimo	nucleotide_motif	40	45	31.4	+	.	Name=PF3D7_0604100-DsL_PF3D7_1417300+;Alias=;ID=PF3D7_0604100-DsL-7-PF3D7_1417300;pvalue=0.000726;sequence=GAGCAA;
PF3D7_1417300	fimo	nucleotide_motif	414	419	30.5	+	.	Name=PF3D7_0604100-DsL_PF3D7_1417300+;Alias=;ID=PF3D7_0604100-DsL-8-PF3D7_1417300;pvalue=0.000881;sequence=GCGCGT;
PF3D7_1417300	fimo	nucleotide_motif	85	90	30.5	-	.	Name=PF3D7_0604100-DsL_PF3D7_1417300-;Alias=;ID=PF3D7_0604100-DsL-9-PF3D7_1417300;pvalue=0.000883;sequence=GTGGGG;
PF3D7_1417300	fimo	nucleotide_motif	414	419	30.1	-	.	Name=PF3D7_0604100-DsL_PF3D7_1417300-;Alias=;ID=PF3D7_0604100-DsL-10-PF3D7_1417300;pvalue=0.000972;sequence=ACGCGC;
PF3D7_1417300	fimo	nucleotide_motif	40	45	29.4	-	.	Name=PF3D7_0604100-DsL_PF3D7_1417300-;Alias=;ID=PF3D7_0604100-DsL-11-PF3D7_1417300;pvalue=0.00115;sequence=TTGCTC;
PF3D7_1417300	fimo	nucleotide_motif	921	926	27.5	+	.	Name=PF3D7_0604100-DsL_PF3D7_1417300+;Alias=;ID=PF3D7_0604100-DsL-12-PF3D7_1417300;pvalue=0.00179;sequence=GTACAA;
PF3D7_1417300	fimo	nucleotide_motif	353	358	27.5	-	.	Name=PF3D7_0604100-DsL_PF3D7_1417300-;Alias=;ID=PF3D7_0604100-DsL-13-PF3D7_1417300;pvalue=0.00179;sequence=GTACAA;
PF3D7_1417300	fimo	nucleotide_motif	652	657	27	-	.	Name=PF3D7_0604100-DsL_PF3D7_1417300-;Alias=;ID=PF3D7_0604100-DsL-14-PF3D7_1417300;pvalue=0.002;sequence=GTTCAA;
PF3D7_1417300	fimo	nucleotide_motif	173	178	25.2	+	.	Name=PF3D7_0604100-DsL_PF3D7_1417300+;Alias=;ID=PF3D7_0604100-DsL-15-PF3D7_1417300;pvalue=0.00304;sequence=ATGCAT;
PF3D7_1417300	fimo	nucleotide_motif	173	178	25.2	-	.	Name=PF3D7_0604100-DsL_PF3D7_1417300-;Alias=;ID=PF3D7_0604100-DsL-16-PF3D7_1417300;pvalue=0.00304;sequence=ATGCAT;
PF3D7_1417300	fimo	nucleotide_motif	355	360	24.9	+	.	Name=PF3D7_0604100-DsL_PF3D7_1417300+;Alias=;ID=PF3D7_0604100-DsL-17-PF3D7_1417300;pvalue=0.00323;sequence=GTACAT;
PF3D7_1417300	fimo	nucleotide_motif	840	845	24.2	-	.	Name=PF3D7_0604100-DsL_PF3D7_1417300-;Alias=;ID=PF3D7_0604100-DsL-18-PF3D7_1417300;pvalue=0.00376;sequence=ATACAC;
PF3D7_1417300	fimo	nucleotide_motif	83	88	24.2	-	.	Name=PF3D7_0604100-DsL_PF3D7_1417300-;Alias=;ID=PF3D7_0604100-DsL-19-PF3D7_1417300;pvalue=0.00376;sequence=GGGGTC;
PF3D7_1417300	fimo	nucleotide_motif	251	256	23.8	+	.	Name=PF3D7_0604100-DsL_PF3D7_1417300+;Alias=;ID=PF3D7_0604100-DsL-20-PF3D7_1417300;pvalue=0.00417;sequence=ATTCAC;
PF3D7_1417300	fimo	nucleotide_motif	251	256	23.4	-	.	Name=PF3D7_0604100-DsL_PF3D7_1417300-;Alias=;ID=PF3D7_0604100-DsL-21-PF3D7_1417300;pvalue=0.00454;sequence=GTGAAT;
PF3D7_1417300	fimo	nucleotide_motif	840	845	23.4	+	.	Name=PF3D7_0604100-DsL_PF3D7_1417300+;Alias=;ID=PF3D7_0604100-DsL-22-PF3D7_1417300;pvalue=0.00454;sequence=GTGTAT;
PF3D7_1417300	fimo	nucleotide_motif	395	400	23.4	-	.	Name=PF3D7_0604100-DsL_PF3D7_1417300-;Alias=;ID=PF3D7_0604100-DsL-23-PF3D7_1417300;pvalue=0.00455;sequence=GCGCTA;
PF3D7_1417500	fimo	nucleotide_motif	341	346	41.8	+	.	Name=PF3D7_0604100-DsL_PF3D7_1417500+;Alias=;ID=PF3D7_0604100-DsL-1-PF3D7_1417500;pvalue=6.66e-05;sequence=GTGCGG;
PF3D7_1417500	fimo	nucleotide_motif	540	545	37.4	-	.	Name=PF3D7_0604100-DsL_PF3D7_1417500-;Alias=;ID=PF3D7_0604100-DsL-2-PF3D7_1417500;pvalue=0.000182;sequence=GTACAC;
PF3D7_1417500	fimo	nucleotide_motif	540	545	35.7	+	.	Name=PF3D7_0604100-DsL_PF3D7_1417500+;Alias=;ID=PF3D7_0604100-DsL-3-PF3D7_1417500;pvalue=0.000268;sequence=GTGTAC;
PF3D7_1417500	fimo	nucleotide_motif	341	346	35.6	-	.	Name=PF3D7_0604100-DsL_PF3D7_1417500-;Alias=;ID=PF3D7_0604100-DsL-4-PF3D7_1417500;pvalue=0.000272;sequence=CCGCAC;
PF3D7_1417500	fimo	nucleotide_motif	358	363	30	+	.	Name=PF3D7_0604100-DsL_PF3D7_1417500+;Alias=;ID=PF3D7_0604100-DsL-5-PF3D7_1417500;pvalue=0.001;sequence=GTGGAT;
PF3D7_1417500	fimo	nucleotide_motif	29	34	29.9	+	.	Name=PF3D7_0604100-DsL_PF3D7_1417500+;Alias=;ID=PF3D7_0604100-DsL-6-PF3D7_1417500;pvalue=0.00103;sequence=GTGCTT;
PF3D7_1417500	fimo	nucleotide_motif	579	584	29.6	-	.	Name=PF3D7_0604100-DsL_PF3D7_1417500-;Alias=;ID=PF3D7_0604100-DsL-7-PF3D7_1417500;pvalue=0.00109;sequence=ATGGAC;
PF3D7_1417500	fimo	nucleotide_motif	29	34	26.9	-	.	Name=PF3D7_0604100-DsL_PF3D7_1417500-;Alias=;ID=PF3D7_0604100-DsL-8-PF3D7_1417500;pvalue=0.00205;sequence=AAGCAC;
PF3D7_1417500	fimo	nucleotide_motif	579	584	25.9	+	.	Name=PF3D7_0604100-DsL_PF3D7_1417500+;Alias=;ID=PF3D7_0604100-DsL-9-PF3D7_1417500;pvalue=0.00255;sequence=GTCCAT;
PF3D7_1417500	fimo	nucleotide_motif	358	363	25.7	-	.	Name=PF3D7_0604100-DsL_PF3D7_1417500-;Alias=;ID=PF3D7_0604100-DsL-10-PF3D7_1417500;pvalue=0.00268;sequence=ATCCAC;
PF3D7_1417500	fimo	nucleotide_motif	542	547	24.9	+	.	Name=PF3D7_0604100-DsL_PF3D7_1417500+;Alias=;ID=PF3D7_0604100-DsL-11-PF3D7_1417500;pvalue=0.00323;sequence=GTACAT;
PF3D7_1417500	fimo	nucleotide_motif	903	908	24.7	-	.	Name=PF3D7_0604100-DsL_PF3D7_1417500-;Alias=;ID=PF3D7_0604100-DsL-12-PF3D7_1417500;pvalue=0.00341;sequence=GTTCAT;
PF3D7_1417500	fimo	nucleotide_motif	402	407	24.2	+	.	Name=PF3D7_0604100-DsL_PF3D7_1417500+;Alias=;ID=PF3D7_0604100-DsL-13-PF3D7_1417500;pvalue=0.00376;sequence=ATACAC;
PF3D7_1417500	fimo	nucleotide_motif	402	407	23.4	-	.	Name=PF3D7_0604100-DsL_PF3D7_1417500-;Alias=;ID=PF3D7_0604100-DsL-14-PF3D7_1417500;pvalue=0.00454;sequence=GTGTAT;
PF3D7_1417600	fimo	nucleotide_motif	841	846	31.1	-	.	Name=PF3D7_0604100-DsL_PF3D7_1417600-;Alias=;ID=PF3D7_0604100-DsL-1-PF3D7_1417600;pvalue=0.000783;sequence=CTACAC;
PF3D7_1417600	fimo	nucleotide_motif	841	846	30.6	+	.	Name=PF3D7_0604100-DsL_PF3D7_1417600+;Alias=;ID=PF3D7_0604100-DsL-2-PF3D7_1417600;pvalue=0.00087;sequence=GTGTAG;
PF3D7_1417600	fimo	nucleotide_motif	199	204	28.1	+	.	Name=PF3D7_0604100-DsL_PF3D7_1417600+;Alias=;ID=PF3D7_0604100-DsL-3-PF3D7_1417600;pvalue=0.00156;sequence=ATGCAA;
PF3D7_1417600	fimo	nucleotide_motif	18	23	26	+	.	Name=PF3D7_0604100-DsL_PF3D7_1417600+;Alias=;ID=PF3D7_0604100-DsL-4-PF3D7_1417600;pvalue=0.00252;sequence=GTGTAA;
PF3D7_1417600	fimo	nucleotide_motif	199	204	25.2	-	.	Name=PF3D7_0604100-DsL_PF3D7_1417600-;Alias=;ID=PF3D7_0604100-DsL-5-PF3D7_1417600;pvalue=0.00304;sequence=TTGCAT;
PF3D7_1417600	fimo	nucleotide_motif	193	198	24.7	-	.	Name=PF3D7_0604100-DsL_PF3D7_1417600-;Alias=;ID=PF3D7_0604100-DsL-6-PF3D7_1417600;pvalue=0.00341;sequence=GTTCAT;
PF3D7_1417600	fimo	nucleotide_motif	18	23	24.2	-	.	Name=PF3D7_0604100-DsL_PF3D7_1417600-;Alias=;ID=PF3D7_0604100-DsL-7-PF3D7_1417600;pvalue=0.00376;sequence=TTACAC;
PF3D7_1417600	fimo	nucleotide_motif	115	120	23.8	+	.	Name=PF3D7_0604100-DsL_PF3D7_1417600+;Alias=;ID=PF3D7_0604100-DsL-8-PF3D7_1417600;pvalue=0.00418;sequence=GGGGAA;
PF3D7_1417700	fimo	nucleotide_motif	68	73	40.2	-	.	Name=PF3D7_0604100-DsL_PF3D7_1417700-;Alias=;ID=PF3D7_0604100-DsL-1-PF3D7_1417700;pvalue=9.53e-05;sequence=GTGCAT;
PF3D7_1417700	fimo	nucleotide_motif	68	73	38.2	+	.	Name=PF3D7_0604100-DsL_PF3D7_1417700+;Alias=;ID=PF3D7_0604100-DsL-2-PF3D7_1417700;pvalue=0.000153;sequence=ATGCAC;
PF3D7_1417700	fimo	nucleotide_motif	70	75	34.7	-	.	Name=PF3D7_0604100-DsL_PF3D7_1417700-;Alias=;ID=PF3D7_0604100-DsL-3-PF3D7_1417700;pvalue=0.000339;sequence=GTGTGC;
PF3D7_1417700	fimo	nucleotide_motif	70	75	34.1	+	.	Name=PF3D7_0604100-DsL_PF3D7_1417700+;Alias=;ID=PF3D7_0604100-DsL-4-PF3D7_1417700;pvalue=0.000388;sequence=GCACAC;
PF3D7_1417700	fimo	nucleotide_motif	588	593	32.7	+	.	Name=PF3D7_0604100-DsL_PF3D7_1417700+;Alias=;ID=PF3D7_0604100-DsL-5-PF3D7_1417700;pvalue=0.000538;sequence=GTGGAA;
PF3D7_1417700	fimo	nucleotide_motif	468	473	30	+	.	Name=PF3D7_0604100-DsL_PF3D7_1417700+;Alias=;ID=PF3D7_0604100-DsL-6-PF3D7_1417700;pvalue=0.001;sequence=GTGGAT;
PF3D7_1417700	fimo	nucleotide_motif	442	447	27	-	.	Name=PF3D7_0604100-DsL_PF3D7_1417700-;Alias=;ID=PF3D7_0604100-DsL-7-PF3D7_1417700;pvalue=0.002;sequence=GTTCAA;
PF3D7_1417700	fimo	nucleotide_motif	444	449	26.7	+	.	Name=PF3D7_0604100-DsL_PF3D7_1417700+;Alias=;ID=PF3D7_0604100-DsL-8-PF3D7_1417700;pvalue=0.00214;sequence=GAACAC;
PF3D7_1417700	fimo	nucleotide_motif	444	449	26.7	-	.	Name=PF3D7_0604100-DsL_PF3D7_1417700-;Alias=;ID=PF3D7_0604100-DsL-9-PF3D7_1417700;pvalue=0.00214;sequence=GTGTTC;
PF3D7_1417700	fimo	nucleotide_motif	172	177	26	-	.	Name=PF3D7_0604100-DsL_PF3D7_1417700-;Alias=;ID=PF3D7_0604100-DsL-10-PF3D7_1417700;pvalue=0.00252;sequence=GTGTAA;
PF3D7_1417700	fimo	nucleotide_motif	919	924	26	-	.	Name=PF3D7_0604100-DsL_PF3D7_1417700-;Alias=;ID=PF3D7_0604100-DsL-11-PF3D7_1417700;pvalue=0.00252;sequence=GTGTAA;
PF3D7_1417700	fimo	nucleotide_motif	468	473	25.7	-	.	Name=PF3D7_0604100-DsL_PF3D7_1417700-;Alias=;ID=PF3D7_0604100-DsL-12-PF3D7_1417700;pvalue=0.00268;sequence=ATCCAC;
PF3D7_1417700	fimo	nucleotide_motif	588	593	25.7	-	.	Name=PF3D7_0604100-DsL_PF3D7_1417700-;Alias=;ID=PF3D7_0604100-DsL-13-PF3D7_1417700;pvalue=0.00268;sequence=TTCCAC;
PF3D7_1417700	fimo	nucleotide_motif	172	177	24.2	+	.	Name=PF3D7_0604100-DsL_PF3D7_1417700+;Alias=;ID=PF3D7_0604100-DsL-14-PF3D7_1417700;pvalue=0.00376;sequence=TTACAC;
PF3D7_1417700	fimo	nucleotide_motif	232	237	24.2	-	.	Name=PF3D7_0604100-DsL_PF3D7_1417700-;Alias=;ID=PF3D7_0604100-DsL-15-PF3D7_1417700;pvalue=0.00376;sequence=ATACAC;
PF3D7_1417700	fimo	nucleotide_motif	676	681	24.2	+	.	Name=PF3D7_0604100-DsL_PF3D7_1417700+;Alias=;ID=PF3D7_0604100-DsL-16-PF3D7_1417700;pvalue=0.00376;sequence=ATACAC;
PF3D7_1417700	fimo	nucleotide_motif	808	813	24.2	+	.	Name=PF3D7_0604100-DsL_PF3D7_1417700+;Alias=;ID=PF3D7_0604100-DsL-17-PF3D7_1417700;pvalue=0.00376;sequence=ATACAC;
PF3D7_1417700	fimo	nucleotide_motif	919	924	24.2	+	.	Name=PF3D7_0604100-DsL_PF3D7_1417700+;Alias=;ID=PF3D7_0604100-DsL-18-PF3D7_1417700;pvalue=0.00376;sequence=TTACAC;
PF3D7_1417700	fimo	nucleotide_motif	82	87	23.8	-	.	Name=PF3D7_0604100-DsL_PF3D7_1417700-;Alias=;ID=PF3D7_0604100-DsL-19-PF3D7_1417700;pvalue=0.00417;sequence=ATTCAC;
PF3D7_1417700	fimo	nucleotide_motif	290	295	23.8	-	.	Name=PF3D7_0604100-DsL_PF3D7_1417700-;Alias=;ID=PF3D7_0604100-DsL-20-PF3D7_1417700;pvalue=0.00417;sequence=ATTCAC;
PF3D7_1417700	fimo	nucleotide_motif	82	87	23.4	+	.	Name=PF3D7_0604100-DsL_PF3D7_1417700+;Alias=;ID=PF3D7_0604100-DsL-21-PF3D7_1417700;pvalue=0.00454;sequence=GTGAAT;
PF3D7_1417700	fimo	nucleotide_motif	232	237	23.4	+	.	Name=PF3D7_0604100-DsL_PF3D7_1417700+;Alias=;ID=PF3D7_0604100-DsL-22-PF3D7_1417700;pvalue=0.00454;sequence=GTGTAT;
PF3D7_1417700	fimo	nucleotide_motif	290	295	23.4	+	.	Name=PF3D7_0604100-DsL_PF3D7_1417700+;Alias=;ID=PF3D7_0604100-DsL-23-PF3D7_1417700;pvalue=0.00454;sequence=GTGAAT;
PF3D7_1417700	fimo	nucleotide_motif	676	681	23.4	-	.	Name=PF3D7_0604100-DsL_PF3D7_1417700-;Alias=;ID=PF3D7_0604100-DsL-24-PF3D7_1417700;pvalue=0.00454;sequence=GTGTAT;
PF3D7_1417700	fimo	nucleotide_motif	808	813	23.4	-	.	Name=PF3D7_0604100-DsL_PF3D7_1417700-;Alias=;ID=PF3D7_0604100-DsL-25-PF3D7_1417700;pvalue=0.00454;sequence=GTGTAT;
PF3D7_1417800	fimo	nucleotide_motif	169	174	28.1	-	.	Name=PF3D7_0604100-DsL_PF3D7_1417800-;Alias=;ID=PF3D7_0604100-DsL-1-PF3D7_1417800;pvalue=0.00156;sequence=ATGCAA;
PF3D7_1417800	fimo	nucleotide_motif	204	209	28.1	+	.	Name=PF3D7_0604100-DsL_PF3D7_1417800+;Alias=;ID=PF3D7_0604100-DsL-2-PF3D7_1417800;pvalue=0.00156;sequence=ATGCAA;
PF3D7_1417800	fimo	nucleotide_motif	584	589	27.9	+	.	Name=PF3D7_0604100-DsL_PF3D7_1417800+;Alias=;ID=PF3D7_0604100-DsL-3-PF3D7_1417800;pvalue=0.00162;sequence=GTTCTC;
PF3D7_1417800	fimo	nucleotide_motif	336	341	26	-	.	Name=PF3D7_0604100-DsL_PF3D7_1417800-;Alias=;ID=PF3D7_0604100-DsL-4-PF3D7_1417800;pvalue=0.00252;sequence=GTGTAA;
PF3D7_1417800	fimo	nucleotide_motif	828	833	26	-	.	Name=PF3D7_0604100-DsL_PF3D7_1417800-;Alias=;ID=PF3D7_0604100-DsL-5-PF3D7_1417800;pvalue=0.00252;sequence=GTGAAA;
PF3D7_1417800	fimo	nucleotide_motif	177	182	26	-	.	Name=PF3D7_0604100-DsL_PF3D7_1417800-;Alias=;ID=PF3D7_0604100-DsL-6-PF3D7_1417800;pvalue=0.00252;sequence=CGGGAC;
PF3D7_1417800	fimo	nucleotide_motif	655	660	26	-	.	Name=PF3D7_0604100-DsL_PF3D7_1417800-;Alias=;ID=PF3D7_0604100-DsL-7-PF3D7_1417800;pvalue=0.00252;sequence=CGGCTC;
PF3D7_1417800	fimo	nucleotide_motif	584	589	25.8	-	.	Name=PF3D7_0604100-DsL_PF3D7_1417800-;Alias=;ID=PF3D7_0604100-DsL-8-PF3D7_1417800;pvalue=0.00262;sequence=GAGAAC;
PF3D7_1417800	fimo	nucleotide_motif	658	663	25.7	+	.	Name=PF3D7_0604100-DsL_PF3D7_1417800+;Alias=;ID=PF3D7_0604100-DsL-9-PF3D7_1417800;pvalue=0.00268;sequence=CCGCAA;
PF3D7_1417800	fimo	nucleotide_motif	846	851	25.7	-	.	Name=PF3D7_0604100-DsL_PF3D7_1417800-;Alias=;ID=PF3D7_0604100-DsL-10-PF3D7_1417800;pvalue=0.00268;sequence=CCGCAA;
PF3D7_1417800	fimo	nucleotide_motif	658	663	25.7	-	.	Name=PF3D7_0604100-DsL_PF3D7_1417800-;Alias=;ID=PF3D7_0604100-DsL-11-PF3D7_1417800;pvalue=0.0027;sequence=TTGCGG;
PF3D7_1417800	fimo	nucleotide_motif	846	851	25.7	+	.	Name=PF3D7_0604100-DsL_PF3D7_1417800+;Alias=;ID=PF3D7_0604100-DsL-12-PF3D7_1417800;pvalue=0.0027;sequence=TTGCGG;
PF3D7_1417800	fimo	nucleotide_motif	169	174	25.2	+	.	Name=PF3D7_0604100-DsL_PF3D7_1417800+;Alias=;ID=PF3D7_0604100-DsL-13-PF3D7_1417800;pvalue=0.00304;sequence=TTGCAT;
PF3D7_1417800	fimo	nucleotide_motif	204	209	25.2	-	.	Name=PF3D7_0604100-DsL_PF3D7_1417800-;Alias=;ID=PF3D7_0604100-DsL-14-PF3D7_1417800;pvalue=0.00304;sequence=TTGCAT;
PF3D7_1417800	fimo	nucleotide_motif	655	660	24.7	+	.	Name=PF3D7_0604100-DsL_PF3D7_1417800+;Alias=;ID=PF3D7_0604100-DsL-15-PF3D7_1417800;pvalue=0.00341;sequence=GAGCCG;
PF3D7_1417800	fimo	nucleotide_motif	336	341	24.2	+	.	Name=PF3D7_0604100-DsL_PF3D7_1417800+;Alias=;ID=PF3D7_0604100-DsL-16-PF3D7_1417800;pvalue=0.00376;sequence=TTACAC;
PF3D7_1417800	fimo	nucleotide_motif	290	295	23.8	-	.	Name=PF3D7_0604100-DsL_PF3D7_1417800-;Alias=;ID=PF3D7_0604100-DsL-17-PF3D7_1417800;pvalue=0.00417;sequence=ATTCAC;
PF3D7_1417800	fimo	nucleotide_motif	828	833	23.8	+	.	Name=PF3D7_0604100-DsL_PF3D7_1417800+;Alias=;ID=PF3D7_0604100-DsL-18-PF3D7_1417800;pvalue=0.00417;sequence=TTTCAC;
PF3D7_1417800	fimo	nucleotide_motif	290	295	23.4	+	.	Name=PF3D7_0604100-DsL_PF3D7_1417800+;Alias=;ID=PF3D7_0604100-DsL-19-PF3D7_1417800;pvalue=0.00454;sequence=GTGAAT;
PF3D7_1417900	fimo	nucleotide_motif	928	933	32.7	+	.	Name=PF3D7_0604100-DsL_PF3D7_1417900+;Alias=;ID=PF3D7_0604100-DsL-1-PF3D7_1417900;pvalue=0.000538;sequence=GTGGAA;
PF3D7_1417900	fimo	nucleotide_motif	173	178	31.7	-	.	Name=PF3D7_0604100-DsL_PF3D7_1417900-;Alias=;ID=PF3D7_0604100-DsL-2-PF3D7_1417900;pvalue=0.000669;sequence=GTACAG;
PF3D7_1417900	fimo	nucleotide_motif	173	178	30.1	+	.	Name=PF3D7_0604100-DsL_PF3D7_1417900+;Alias=;ID=PF3D7_0604100-DsL-3-PF3D7_1417900;pvalue=0.000972;sequence=CTGTAC;
PF3D7_1417900	fimo	nucleotide_motif	304	309	27	-	.	Name=PF3D7_0604100-DsL_PF3D7_1417900-;Alias=;ID=PF3D7_0604100-DsL-4-PF3D7_1417900;pvalue=0.002;sequence=GTTCAA;
PF3D7_1417900	fimo	nucleotide_motif	983	988	26	-	.	Name=PF3D7_0604100-DsL_PF3D7_1417900-;Alias=;ID=PF3D7_0604100-DsL-5-PF3D7_1417900;pvalue=0.00252;sequence=GTGTAA;
PF3D7_1417900	fimo	nucleotide_motif	928	933	25.7	-	.	Name=PF3D7_0604100-DsL_PF3D7_1417900-;Alias=;ID=PF3D7_0604100-DsL-6-PF3D7_1417900;pvalue=0.00268;sequence=TTCCAC;
PF3D7_1417900	fimo	nucleotide_motif	101	106	24.9	-	.	Name=PF3D7_0604100-DsL_PF3D7_1417900-;Alias=;ID=PF3D7_0604100-DsL-7-PF3D7_1417900;pvalue=0.00323;sequence=GTACAT;
PF3D7_1417900	fimo	nucleotide_motif	175	180	24.9	+	.	Name=PF3D7_0604100-DsL_PF3D7_1417900+;Alias=;ID=PF3D7_0604100-DsL-8-PF3D7_1417900;pvalue=0.00323;sequence=GTACAT;
PF3D7_1417900	fimo	nucleotide_motif	451	456	24.9	-	.	Name=PF3D7_0604100-DsL_PF3D7_1417900-;Alias=;ID=PF3D7_0604100-DsL-9-PF3D7_1417900;pvalue=0.00323;sequence=GTACAT;
PF3D7_1417900	fimo	nucleotide_motif	865	870	24.2	-	.	Name=PF3D7_0604100-DsL_PF3D7_1417900-;Alias=;ID=PF3D7_0604100-DsL-10-PF3D7_1417900;pvalue=0.00376;sequence=ATACAC;
PF3D7_1417900	fimo	nucleotide_motif	983	988	24.2	+	.	Name=PF3D7_0604100-DsL_PF3D7_1417900+;Alias=;ID=PF3D7_0604100-DsL-11-PF3D7_1417900;pvalue=0.00376;sequence=TTACAC;
PF3D7_1417900	fimo	nucleotide_motif	508	513	23.8	+	.	Name=PF3D7_0604100-DsL_PF3D7_1417900+;Alias=;ID=PF3D7_0604100-DsL-12-PF3D7_1417900;pvalue=0.00417;sequence=ATTCAC;
PF3D7_1417900	fimo	nucleotide_motif	540	545	23.8	-	.	Name=PF3D7_0604100-DsL_PF3D7_1417900-;Alias=;ID=PF3D7_0604100-DsL-13-PF3D7_1417900;pvalue=0.00419;sequence=GGGCTA;
PF3D7_1417900	fimo	nucleotide_motif	508	513	23.4	-	.	Name=PF3D7_0604100-DsL_PF3D7_1417900-;Alias=;ID=PF3D7_0604100-DsL-14-PF3D7_1417900;pvalue=0.00454;sequence=GTGAAT;
PF3D7_1417900	fimo	nucleotide_motif	865	870	23.4	+	.	Name=PF3D7_0604100-DsL_PF3D7_1417900+;Alias=;ID=PF3D7_0604100-DsL-15-PF3D7_1417900;pvalue=0.00454;sequence=GTGTAT;
PF3D7_1418000	fimo	nucleotide_motif	822	827	34.7	-	.	Name=PF3D7_0604100-DsL_PF3D7_1418000-;Alias=;ID=PF3D7_0604100-DsL-1-PF3D7_1418000;pvalue=0.000339;sequence=GTGAGC;
PF3D7_1418000	fimo	nucleotide_motif	822	827	33.9	+	.	Name=PF3D7_0604100-DsL_PF3D7_1418000+;Alias=;ID=PF3D7_0604100-DsL-2-PF3D7_1418000;pvalue=0.000407;sequence=GCTCAC;
PF3D7_1418000	fimo	nucleotide_motif	846	851	28.1	+	.	Name=PF3D7_0604100-DsL_PF3D7_1418000+;Alias=;ID=PF3D7_0604100-DsL-3-PF3D7_1418000;pvalue=0.00156;sequence=ATGCAA;
PF3D7_1418000	fimo	nucleotide_motif	35	40	27.5	-	.	Name=PF3D7_0604100-DsL_PF3D7_1418000-;Alias=;ID=PF3D7_0604100-DsL-4-PF3D7_1418000;pvalue=0.00179;sequence=GTACAA;
PF3D7_1418000	fimo	nucleotide_motif	846	851	25.2	-	.	Name=PF3D7_0604100-DsL_PF3D7_1418000-;Alias=;ID=PF3D7_0604100-DsL-5-PF3D7_1418000;pvalue=0.00304;sequence=TTGCAT;
PF3D7_1418000	fimo	nucleotide_motif	59	64	24.9	-	.	Name=PF3D7_0604100-DsL_PF3D7_1418000-;Alias=;ID=PF3D7_0604100-DsL-6-PF3D7_1418000;pvalue=0.00323;sequence=GTACAT;
PF3D7_1418000	fimo	nucleotide_motif	423	428	24.2	+	.	Name=PF3D7_0604100-DsL_PF3D7_1418000+;Alias=;ID=PF3D7_0604100-DsL-7-PF3D7_1418000;pvalue=0.00376;sequence=ATACAC;
PF3D7_1418000	fimo	nucleotide_motif	423	428	23.4	-	.	Name=PF3D7_0604100-DsL_PF3D7_1418000-;Alias=;ID=PF3D7_0604100-DsL-8-PF3D7_1418000;pvalue=0.00454;sequence=GTGTAT;
PF3D7_1418200	fimo	nucleotide_motif	41	46	37.4	-	.	Name=PF3D7_0604100-DsL_PF3D7_1418200-;Alias=;ID=PF3D7_0604100-DsL-1-PF3D7_1418200;pvalue=0.000182;sequence=GTACAC;
PF3D7_1418200	fimo	nucleotide_motif	181	186	36.8	-	.	Name=PF3D7_0604100-DsL_PF3D7_1418200-;Alias=;ID=PF3D7_0604100-DsL-2-PF3D7_1418200;pvalue=0.000211;sequence=GTTCAC;
PF3D7_1418200	fimo	nucleotide_motif	41	46	35.7	+	.	Name=PF3D7_0604100-DsL_PF3D7_1418200+;Alias=;ID=PF3D7_0604100-DsL-3-PF3D7_1418200;pvalue=0.000268;sequence=GTGTAC;
PF3D7_1418200	fimo	nucleotide_motif	181	186	35.7	+	.	Name=PF3D7_0604100-DsL_PF3D7_1418200+;Alias=;ID=PF3D7_0604100-DsL-4-PF3D7_1418200;pvalue=0.000268;sequence=GTGAAC;
PF3D7_1418200	fimo	nucleotide_motif	33	38	32.7	-	.	Name=PF3D7_0604100-DsL_PF3D7_1418200-;Alias=;ID=PF3D7_0604100-DsL-5-PF3D7_1418200;pvalue=0.000538;sequence=GTGGAA;
PF3D7_1418200	fimo	nucleotide_motif	158	163	32.5	+	.	Name=PF3D7_0604100-DsL_PF3D7_1418200+;Alias=;ID=PF3D7_0604100-DsL-6-PF3D7_1418200;pvalue=0.000567;sequence=GTGCTA;
PF3D7_1418200	fimo	nucleotide_motif	812	817	32	+	.	Name=PF3D7_0604100-DsL_PF3D7_1418200+;Alias=;ID=PF3D7_0604100-DsL-7-PF3D7_1418200;pvalue=0.000629;sequence=ATGCAG;
PF3D7_1418200	fimo	nucleotide_motif	249	254	31.7	+	.	Name=PF3D7_0604100-DsL_PF3D7_1418200+;Alias=;ID=PF3D7_0604100-DsL-8-PF3D7_1418200;pvalue=0.000669;sequence=GTACAG;
PF3D7_1418200	fimo	nucleotide_motif	622	627	31.7	-	.	Name=PF3D7_0604100-DsL_PF3D7_1418200-;Alias=;ID=PF3D7_0604100-DsL-9-PF3D7_1418200;pvalue=0.000669;sequence=GTACAG;
PF3D7_1418200	fimo	nucleotide_motif	812	817	31.6	-	.	Name=PF3D7_0604100-DsL_PF3D7_1418200-;Alias=;ID=PF3D7_0604100-DsL-10-PF3D7_1418200;pvalue=0.000697;sequence=CTGCAT;
PF3D7_1418200	fimo	nucleotide_motif	249	254	30.1	-	.	Name=PF3D7_0604100-DsL_PF3D7_1418200-;Alias=;ID=PF3D7_0604100-DsL-11-PF3D7_1418200;pvalue=0.000972;sequence=CTGTAC;
PF3D7_1418200	fimo	nucleotide_motif	622	627	30.1	+	.	Name=PF3D7_0604100-DsL_PF3D7_1418200+;Alias=;ID=PF3D7_0604100-DsL-12-PF3D7_1418200;pvalue=0.000972;sequence=CTGTAC;
PF3D7_1418200	fimo	nucleotide_motif	799	804	30	-	.	Name=PF3D7_0604100-DsL_PF3D7_1418200-;Alias=;ID=PF3D7_0604100-DsL-13-PF3D7_1418200;pvalue=0.001;sequence=GTGGAT;
PF3D7_1418200	fimo	nucleotide_motif	437	442	29.6	+	.	Name=PF3D7_0604100-DsL_PF3D7_1418200+;Alias=;ID=PF3D7_0604100-DsL-14-PF3D7_1418200;pvalue=0.00109;sequence=ATGGAC;
PF3D7_1418200	fimo	nucleotide_motif	200	205	27.9	-	.	Name=PF3D7_0604100-DsL_PF3D7_1418200-;Alias=;ID=PF3D7_0604100-DsL-15-PF3D7_1418200;pvalue=0.00162;sequence=GTTCTC;
PF3D7_1418200	fimo	nucleotide_motif	952	957	27.5	+	.	Name=PF3D7_0604100-DsL_PF3D7_1418200+;Alias=;ID=PF3D7_0604100-DsL-16-PF3D7_1418200;pvalue=0.00179;sequence=GTACAA;
PF3D7_1418200	fimo	nucleotide_motif	158	163	26.9	-	.	Name=PF3D7_0604100-DsL_PF3D7_1418200-;Alias=;ID=PF3D7_0604100-DsL-17-PF3D7_1418200;pvalue=0.00205;sequence=TAGCAC;
PF3D7_1418200	fimo	nucleotide_motif	821	826	26	+	.	Name=PF3D7_0604100-DsL_PF3D7_1418200+;Alias=;ID=PF3D7_0604100-DsL-18-PF3D7_1418200;pvalue=0.00252;sequence=GTGTAA;
PF3D7_1418200	fimo	nucleotide_motif	437	442	25.9	-	.	Name=PF3D7_0604100-DsL_PF3D7_1418200-;Alias=;ID=PF3D7_0604100-DsL-19-PF3D7_1418200;pvalue=0.00255;sequence=GTCCAT;
PF3D7_1418200	fimo	nucleotide_motif	200	205	25.8	+	.	Name=PF3D7_0604100-DsL_PF3D7_1418200+;Alias=;ID=PF3D7_0604100-DsL-20-PF3D7_1418200;pvalue=0.00262;sequence=GAGAAC;
PF3D7_1418200	fimo	nucleotide_motif	33	38	25.7	+	.	Name=PF3D7_0604100-DsL_PF3D7_1418200+;Alias=;ID=PF3D7_0604100-DsL-21-PF3D7_1418200;pvalue=0.00268;sequence=TTCCAC;
PF3D7_1418200	fimo	nucleotide_motif	799	804	25.7	+	.	Name=PF3D7_0604100-DsL_PF3D7_1418200+;Alias=;ID=PF3D7_0604100-DsL-22-PF3D7_1418200;pvalue=0.00268;sequence=ATCCAC;
PF3D7_1418200	fimo	nucleotide_motif	43	48	24.9	+	.	Name=PF3D7_0604100-DsL_PF3D7_1418200+;Alias=;ID=PF3D7_0604100-DsL-23-PF3D7_1418200;pvalue=0.00323;sequence=GTACAT;
PF3D7_1418200	fimo	nucleotide_motif	950	955	24.9	-	.	Name=PF3D7_0604100-DsL_PF3D7_1418200-;Alias=;ID=PF3D7_0604100-DsL-24-PF3D7_1418200;pvalue=0.00323;sequence=GTACAT;
PF3D7_1418200	fimo	nucleotide_motif	288	293	24.2	+	.	Name=PF3D7_0604100-DsL_PF3D7_1418200+;Alias=;ID=PF3D7_0604100-DsL-25-PF3D7_1418200;pvalue=0.00376;sequence=ATACAC;
PF3D7_1418200	fimo	nucleotide_motif	821	826	24.2	-	.	Name=PF3D7_0604100-DsL_PF3D7_1418200-;Alias=;ID=PF3D7_0604100-DsL-26-PF3D7_1418200;pvalue=0.00376;sequence=TTACAC;
PF3D7_1418200	fimo	nucleotide_motif	288	293	23.4	-	.	Name=PF3D7_0604100-DsL_PF3D7_1418200-;Alias=;ID=PF3D7_0604100-DsL-27-PF3D7_1418200;pvalue=0.00454;sequence=GTGTAT;
PF3D7_1418300	fimo	nucleotide_motif	345	350	32	+	.	Name=PF3D7_0604100-DsL_PF3D7_1418300+;Alias=;ID=PF3D7_0604100-DsL-1-PF3D7_1418300;pvalue=0.000629;sequence=ATGCAG;
PF3D7_1418300	fimo	nucleotide_motif	345	350	31.6	-	.	Name=PF3D7_0604100-DsL_PF3D7_1418300-;Alias=;ID=PF3D7_0604100-DsL-2-PF3D7_1418300;pvalue=0.000697;sequence=CTGCAT;
PF3D7_1418300	fimo	nucleotide_motif	887	892	31.4	+	.	Name=PF3D7_0604100-DsL_PF3D7_1418300+;Alias=;ID=PF3D7_0604100-DsL-3-PF3D7_1418300;pvalue=0.000726;sequence=GAGCAA;
PF3D7_1418300	fimo	nucleotide_motif	861	866	31.2	-	.	Name=PF3D7_0604100-DsL_PF3D7_1418300-;Alias=;ID=PF3D7_0604100-DsL-4-PF3D7_1418300;pvalue=0.000755;sequence=GTTCAG;
PF3D7_1418300	fimo	nucleotide_motif	861	866	30.1	+	.	Name=PF3D7_0604100-DsL_PF3D7_1418300+;Alias=;ID=PF3D7_0604100-DsL-5-PF3D7_1418300;pvalue=0.000972;sequence=CTGAAC;
PF3D7_1418300	fimo	nucleotide_motif	191	196	29.9	-	.	Name=PF3D7_0604100-DsL_PF3D7_1418300-;Alias=;ID=PF3D7_0604100-DsL-6-PF3D7_1418300;pvalue=0.00103;sequence=GTGCTT;
PF3D7_1418300	fimo	nucleotide_motif	887	892	29.4	-	.	Name=PF3D7_0604100-DsL_PF3D7_1418300-;Alias=;ID=PF3D7_0604100-DsL-7-PF3D7_1418300;pvalue=0.00115;sequence=TTGCTC;
PF3D7_1418300	fimo	nucleotide_motif	191	196	26.9	+	.	Name=PF3D7_0604100-DsL_PF3D7_1418300+;Alias=;ID=PF3D7_0604100-DsL-8-PF3D7_1418300;pvalue=0.00205;sequence=AAGCAC;
PF3D7_1418300	fimo	nucleotide_motif	75	80	26	+	.	Name=PF3D7_0604100-DsL_PF3D7_1418300+;Alias=;ID=PF3D7_0604100-DsL-9-PF3D7_1418300;pvalue=0.00252;sequence=GTGAAA;
PF3D7_1418300	fimo	nucleotide_motif	216	221	26	-	.	Name=PF3D7_0604100-DsL_PF3D7_1418300-;Alias=;ID=PF3D7_0604100-DsL-10-PF3D7_1418300;pvalue=0.00252;sequence=GTGAAA;
PF3D7_1418300	fimo	nucleotide_motif	855	860	26	-	.	Name=PF3D7_0604100-DsL_PF3D7_1418300-;Alias=;ID=PF3D7_0604100-DsL-11-PF3D7_1418300;pvalue=0.00252;sequence=GTGAAA;
PF3D7_1418300	fimo	nucleotide_motif	813	818	24.9	-	.	Name=PF3D7_0604100-DsL_PF3D7_1418300-;Alias=;ID=PF3D7_0604100-DsL-12-PF3D7_1418300;pvalue=0.00323;sequence=GTACAT;
PF3D7_1418300	fimo	nucleotide_motif	420	425	24.2	-	.	Name=PF3D7_0604100-DsL_PF3D7_1418300-;Alias=;ID=PF3D7_0604100-DsL-13-PF3D7_1418300;pvalue=0.00376;sequence=ATACAC;
PF3D7_1418300	fimo	nucleotide_motif	75	80	23.8	-	.	Name=PF3D7_0604100-DsL_PF3D7_1418300-;Alias=;ID=PF3D7_0604100-DsL-14-PF3D7_1418300;pvalue=0.00417;sequence=TTTCAC;
PF3D7_1418300	fimo	nucleotide_motif	216	221	23.8	+	.	Name=PF3D7_0604100-DsL_PF3D7_1418300+;Alias=;ID=PF3D7_0604100-DsL-15-PF3D7_1418300;pvalue=0.00417;sequence=TTTCAC;
PF3D7_1418300	fimo	nucleotide_motif	855	860	23.8	+	.	Name=PF3D7_0604100-DsL_PF3D7_1418300+;Alias=;ID=PF3D7_0604100-DsL-16-PF3D7_1418300;pvalue=0.00417;sequence=TTTCAC;
PF3D7_1418300	fimo	nucleotide_motif	420	425	23.4	+	.	Name=PF3D7_0604100-DsL_PF3D7_1418300+;Alias=;ID=PF3D7_0604100-DsL-17-PF3D7_1418300;pvalue=0.00454;sequence=GTGTAT;
PF3D7_1418900	fimo	nucleotide_motif	280	285	48.9	-	.	Name=PF3D7_0604100-DsL_PF3D7_1418900-;Alias=;ID=PF3D7_0604100-DsL-1-PF3D7_1418900;pvalue=1.27e-05;sequence=GTGCAG;
PF3D7_1418900	fimo	nucleotide_motif	280	285	47.6	+	.	Name=PF3D7_0604100-DsL_PF3D7_1418900+;Alias=;ID=PF3D7_0604100-DsL-2-PF3D7_1418900;pvalue=1.75e-05;sequence=CTGCAC;
PF3D7_1418900	fimo	nucleotide_motif	888	893	30.9	+	.	Name=PF3D7_0604100-DsL_PF3D7_1418900+;Alias=;ID=PF3D7_0604100-DsL-3-PF3D7_1418900;pvalue=0.000812;sequence=CTTCAC;
PF3D7_1418900	fimo	nucleotide_motif	888	893	30.6	-	.	Name=PF3D7_0604100-DsL_PF3D7_1418900-;Alias=;ID=PF3D7_0604100-DsL-4-PF3D7_1418900;pvalue=0.00087;sequence=GTGAAG;
PF3D7_1418900	fimo	nucleotide_motif	100	105	25.2	+	.	Name=PF3D7_0604100-DsL_PF3D7_1418900+;Alias=;ID=PF3D7_0604100-DsL-5-PF3D7_1418900;pvalue=0.00304;sequence=ATGCAT;
PF3D7_1418900	fimo	nucleotide_motif	100	105	25.2	-	.	Name=PF3D7_0604100-DsL_PF3D7_1418900-;Alias=;ID=PF3D7_0604100-DsL-6-PF3D7_1418900;pvalue=0.00304;sequence=ATGCAT;
PF3D7_1418900	fimo	nucleotide_motif	235	240	25.2	+	.	Name=PF3D7_0604100-DsL_PF3D7_1418900+;Alias=;ID=PF3D7_0604100-DsL-7-PF3D7_1418900;pvalue=0.00304;sequence=ATGCAT;
PF3D7_1418900	fimo	nucleotide_motif	235	240	25.2	-	.	Name=PF3D7_0604100-DsL_PF3D7_1418900-;Alias=;ID=PF3D7_0604100-DsL-8-PF3D7_1418900;pvalue=0.00304;sequence=ATGCAT;
PF3D7_1419000	fimo	nucleotide_motif	146	151	37.4	-	.	Name=PF3D7_0604100-DsL_PF3D7_1419000-;Alias=;ID=PF3D7_0604100-DsL-1-PF3D7_1419000;pvalue=0.000182;sequence=GTACAC;
PF3D7_1419000	fimo	nucleotide_motif	452	457	37.4	+	.	Name=PF3D7_0604100-DsL_PF3D7_1419000+;Alias=;ID=PF3D7_0604100-DsL-2-PF3D7_1419000;pvalue=0.000182;sequence=GTACAC;
PF3D7_1419000	fimo	nucleotide_motif	400	405	36.8	-	.	Name=PF3D7_0604100-DsL_PF3D7_1419000-;Alias=;ID=PF3D7_0604100-DsL-3-PF3D7_1419000;pvalue=0.000211;sequence=GTTCAC;
PF3D7_1419000	fimo	nucleotide_motif	146	151	35.7	+	.	Name=PF3D7_0604100-DsL_PF3D7_1419000+;Alias=;ID=PF3D7_0604100-DsL-4-PF3D7_1419000;pvalue=0.000268;sequence=GTGTAC;
PF3D7_1419000	fimo	nucleotide_motif	400	405	35.7	+	.	Name=PF3D7_0604100-DsL_PF3D7_1419000+;Alias=;ID=PF3D7_0604100-DsL-5-PF3D7_1419000;pvalue=0.000268;sequence=GTGAAC;
PF3D7_1419000	fimo	nucleotide_motif	452	457	35.7	-	.	Name=PF3D7_0604100-DsL_PF3D7_1419000-;Alias=;ID=PF3D7_0604100-DsL-6-PF3D7_1419000;pvalue=0.000268;sequence=GTGTAC;
PF3D7_1419000	fimo	nucleotide_motif	948	953	26.9	-	.	Name=PF3D7_0604100-DsL_PF3D7_1419000-;Alias=;ID=PF3D7_0604100-DsL-7-PF3D7_1419000;pvalue=0.00206;sequence=GGGGAG;
PF3D7_1419000	fimo	nucleotide_motif	816	821	26	-	.	Name=PF3D7_0604100-DsL_PF3D7_1419000-;Alias=;ID=PF3D7_0604100-DsL-8-PF3D7_1419000;pvalue=0.00252;sequence=GTGAAA;
PF3D7_1419000	fimo	nucleotide_motif	676	681	25.2	+	.	Name=PF3D7_0604100-DsL_PF3D7_1419000+;Alias=;ID=PF3D7_0604100-DsL-9-PF3D7_1419000;pvalue=0.00304;sequence=ATGCAT;
PF3D7_1419000	fimo	nucleotide_motif	676	681	25.2	-	.	Name=PF3D7_0604100-DsL_PF3D7_1419000-;Alias=;ID=PF3D7_0604100-DsL-10-PF3D7_1419000;pvalue=0.00304;sequence=ATGCAT;
PF3D7_1419000	fimo	nucleotide_motif	853	858	24.2	-	.	Name=PF3D7_0604100-DsL_PF3D7_1419000-;Alias=;ID=PF3D7_0604100-DsL-11-PF3D7_1419000;pvalue=0.00376;sequence=ATACAC;
PF3D7_1419000	fimo	nucleotide_motif	816	821	23.8	+	.	Name=PF3D7_0604100-DsL_PF3D7_1419000+;Alias=;ID=PF3D7_0604100-DsL-12-PF3D7_1419000;pvalue=0.00417;sequence=TTTCAC;
PF3D7_1419000	fimo	nucleotide_motif	600	605	23.8	-	.	Name=PF3D7_0604100-DsL_PF3D7_1419000-;Alias=;ID=PF3D7_0604100-DsL-13-PF3D7_1419000;pvalue=0.00418;sequence=GGGGAA;
PF3D7_1419000	fimo	nucleotide_motif	853	858	23.4	+	.	Name=PF3D7_0604100-DsL_PF3D7_1419000+;Alias=;ID=PF3D7_0604100-DsL-14-PF3D7_1419000;pvalue=0.00454;sequence=GTGTAT;
PF3D7_1419100	fimo	nucleotide_motif	868	873	34.4	-	.	Name=PF3D7_0604100-DsL_PF3D7_1419100-;Alias=;ID=PF3D7_0604100-DsL-1-PF3D7_1419100;pvalue=0.000358;sequence=AGGCAC;
PF3D7_1419100	fimo	nucleotide_motif	868	873	33.8	+	.	Name=PF3D7_0604100-DsL_PF3D7_1419100+;Alias=;ID=PF3D7_0604100-DsL-2-PF3D7_1419100;pvalue=0.000412;sequence=GTGCCT;
PF3D7_1419100	fimo	nucleotide_motif	941	946	29.6	+	.	Name=PF3D7_0604100-DsL_PF3D7_1419100+;Alias=;ID=PF3D7_0604100-DsL-3-PF3D7_1419100;pvalue=0.00109;sequence=ATGGAC;
PF3D7_1419100	fimo	nucleotide_motif	518	523	27.5	-	.	Name=PF3D7_0604100-DsL_PF3D7_1419100-;Alias=;ID=PF3D7_0604100-DsL-4-PF3D7_1419100;pvalue=0.00179;sequence=GTACAA;
PF3D7_1419100	fimo	nucleotide_motif	285	290	27	+	.	Name=PF3D7_0604100-DsL_PF3D7_1419100+;Alias=;ID=PF3D7_0604100-DsL-5-PF3D7_1419100;pvalue=0.002;sequence=GTTCAA;
PF3D7_1419100	fimo	nucleotide_motif	941	946	25.9	-	.	Name=PF3D7_0604100-DsL_PF3D7_1419100-;Alias=;ID=PF3D7_0604100-DsL-6-PF3D7_1419100;pvalue=0.00255;sequence=GTCCAT;
PF3D7_1419100	fimo	nucleotide_motif	401	406	24.7	-	.	Name=PF3D7_0604100-DsL_PF3D7_1419100-;Alias=;ID=PF3D7_0604100-DsL-7-PF3D7_1419100;pvalue=0.00341;sequence=GTTCAT;
PF3D7_1419200	fimo	nucleotide_motif	393	398	33.3	-	.	Name=PF3D7_0604100-DsL_PF3D7_1419200-;Alias=;ID=PF3D7_0604100-DsL-1-PF3D7_1419200;pvalue=0.000465;sequence=GGGAAC;
PF3D7_1419200	fimo	nucleotide_motif	393	398	33.1	+	.	Name=PF3D7_0604100-DsL_PF3D7_1419200+;Alias=;ID=PF3D7_0604100-DsL-2-PF3D7_1419200;pvalue=0.000489;sequence=GTTCCC;
PF3D7_1419200	fimo	nucleotide_motif	929	934	32.7	+	.	Name=PF3D7_0604100-DsL_PF3D7_1419200+;Alias=;ID=PF3D7_0604100-DsL-3-PF3D7_1419200;pvalue=0.000538;sequence=GTGGAA;
PF3D7_1419200	fimo	nucleotide_motif	822	827	31.2	-	.	Name=PF3D7_0604100-DsL_PF3D7_1419200-;Alias=;ID=PF3D7_0604100-DsL-4-PF3D7_1419200;pvalue=0.000755;sequence=GTTCAG;
PF3D7_1419200	fimo	nucleotide_motif	822	827	30.1	+	.	Name=PF3D7_0604100-DsL_PF3D7_1419200+;Alias=;ID=PF3D7_0604100-DsL-5-PF3D7_1419200;pvalue=0.000972;sequence=CTGAAC;
PF3D7_1419200	fimo	nucleotide_motif	132	137	29.4	-	.	Name=PF3D7_0604100-DsL_PF3D7_1419200-;Alias=;ID=PF3D7_0604100-DsL-6-PF3D7_1419200;pvalue=0.00115;sequence=ATGCTC;
PF3D7_1419200	fimo	nucleotide_motif	132	137	27.4	+	.	Name=PF3D7_0604100-DsL_PF3D7_1419200+;Alias=;ID=PF3D7_0604100-DsL-7-PF3D7_1419200;pvalue=0.00182;sequence=GAGCAT;
PF3D7_1419200	fimo	nucleotide_motif	40	45	27	+	.	Name=PF3D7_0604100-DsL_PF3D7_1419200+;Alias=;ID=PF3D7_0604100-DsL-8-PF3D7_1419200;pvalue=0.002;sequence=GTTCAA;
PF3D7_1419200	fimo	nucleotide_motif	929	934	25.7	-	.	Name=PF3D7_0604100-DsL_PF3D7_1419200-;Alias=;ID=PF3D7_0604100-DsL-9-PF3D7_1419200;pvalue=0.00268;sequence=TTCCAC;
PF3D7_1419200	fimo	nucleotide_motif	527	532	25.2	+	.	Name=PF3D7_0604100-DsL_PF3D7_1419200+;Alias=;ID=PF3D7_0604100-DsL-10-PF3D7_1419200;pvalue=0.00304;sequence=ATGCAT;
PF3D7_1419200	fimo	nucleotide_motif	527	532	25.2	-	.	Name=PF3D7_0604100-DsL_PF3D7_1419200-;Alias=;ID=PF3D7_0604100-DsL-11-PF3D7_1419200;pvalue=0.00304;sequence=ATGCAT;
PF3D7_1419200	fimo	nucleotide_motif	604	609	24.9	-	.	Name=PF3D7_0604100-DsL_PF3D7_1419200-;Alias=;ID=PF3D7_0604100-DsL-12-PF3D7_1419200;pvalue=0.00323;sequence=GTACAT;
PF3D7_1419200	fimo	nucleotide_motif	917	922	24.7	+	.	Name=PF3D7_0604100-DsL_PF3D7_1419200+;Alias=;ID=PF3D7_0604100-DsL-13-PF3D7_1419200;pvalue=0.00341;sequence=GTTCAT;
PF3D7_1419200	fimo	nucleotide_motif	628	633	24.2	-	.	Name=PF3D7_0604100-DsL_PF3D7_1419200-;Alias=;ID=PF3D7_0604100-DsL-14-PF3D7_1419200;pvalue=0.00376;sequence=ATACAC;
PF3D7_1419200	fimo	nucleotide_motif	927	932	23.8	+	.	Name=PF3D7_0604100-DsL_PF3D7_1419200+;Alias=;ID=PF3D7_0604100-DsL-15-PF3D7_1419200;pvalue=0.00419;sequence=GTGTGG;
PF3D7_1419200	fimo	nucleotide_motif	628	633	23.4	+	.	Name=PF3D7_0604100-DsL_PF3D7_1419200+;Alias=;ID=PF3D7_0604100-DsL-16-PF3D7_1419200;pvalue=0.00454;sequence=GTGTAT;
PF3D7_1419300	fimo	nucleotide_motif	835	840	33.3	+	.	Name=PF3D7_0604100-DsL_PF3D7_1419300+;Alias=;ID=PF3D7_0604100-DsL-1-PF3D7_1419300;pvalue=0.000465;sequence=GGGAAC;
PF3D7_1419300	fimo	nucleotide_motif	835	840	33.1	-	.	Name=PF3D7_0604100-DsL_PF3D7_1419300-;Alias=;ID=PF3D7_0604100-DsL-2-PF3D7_1419300;pvalue=0.000489;sequence=GTTCCC;
PF3D7_1419300	fimo	nucleotide_motif	299	304	32.7	-	.	Name=PF3D7_0604100-DsL_PF3D7_1419300-;Alias=;ID=PF3D7_0604100-DsL-3-PF3D7_1419300;pvalue=0.000538;sequence=GTGGAA;
PF3D7_1419300	fimo	nucleotide_motif	406	411	31.2	+	.	Name=PF3D7_0604100-DsL_PF3D7_1419300+;Alias=;ID=PF3D7_0604100-DsL-4-PF3D7_1419300;pvalue=0.000755;sequence=GTTCAG;
PF3D7_1419300	fimo	nucleotide_motif	23	28	30.9	+	.	Name=PF3D7_0604100-DsL_PF3D7_1419300+;Alias=;ID=PF3D7_0604100-DsL-5-PF3D7_1419300;pvalue=0.000812;sequence=CTTCAC;
PF3D7_1419300	fimo	nucleotide_motif	23	28	30.6	-	.	Name=PF3D7_0604100-DsL_PF3D7_1419300-;Alias=;ID=PF3D7_0604100-DsL-6-PF3D7_1419300;pvalue=0.00087;sequence=GTGAAG;
PF3D7_1419300	fimo	nucleotide_motif	406	411	30.1	-	.	Name=PF3D7_0604100-DsL_PF3D7_1419300-;Alias=;ID=PF3D7_0604100-DsL-7-PF3D7_1419300;pvalue=0.000972;sequence=CTGAAC;
PF3D7_1419300	fimo	nucleotide_motif	145	150	29.2	+	.	Name=PF3D7_0604100-DsL_PF3D7_1419300+;Alias=;ID=PF3D7_0604100-DsL-8-PF3D7_1419300;pvalue=0.00121;sequence=GTACTC;
PF3D7_1419300	fimo	nucleotide_motif	143	148	27.5	-	.	Name=PF3D7_0604100-DsL_PF3D7_1419300-;Alias=;ID=PF3D7_0604100-DsL-9-PF3D7_1419300;pvalue=0.00179;sequence=GTACAA;
PF3D7_1419300	fimo	nucleotide_motif	54	59	26	-	.	Name=PF3D7_0604100-DsL_PF3D7_1419300-;Alias=;ID=PF3D7_0604100-DsL-10-PF3D7_1419300;pvalue=0.00252;sequence=GTGAAA;
PF3D7_1419300	fimo	nucleotide_motif	145	150	25.8	-	.	Name=PF3D7_0604100-DsL_PF3D7_1419300-;Alias=;ID=PF3D7_0604100-DsL-11-PF3D7_1419300;pvalue=0.00262;sequence=GAGTAC;
PF3D7_1419300	fimo	nucleotide_motif	299	304	25.7	+	.	Name=PF3D7_0604100-DsL_PF3D7_1419300+;Alias=;ID=PF3D7_0604100-DsL-12-PF3D7_1419300;pvalue=0.00268;sequence=TTCCAC;
PF3D7_1419300	fimo	nucleotide_motif	701	706	25.2	+	.	Name=PF3D7_0604100-DsL_PF3D7_1419300+;Alias=;ID=PF3D7_0604100-DsL-13-PF3D7_1419300;pvalue=0.00304;sequence=ATGCAT;
PF3D7_1419300	fimo	nucleotide_motif	701	706	25.2	-	.	Name=PF3D7_0604100-DsL_PF3D7_1419300-;Alias=;ID=PF3D7_0604100-DsL-14-PF3D7_1419300;pvalue=0.00304;sequence=ATGCAT;
PF3D7_1419300	fimo	nucleotide_motif	624	629	24.9	+	.	Name=PF3D7_0604100-DsL_PF3D7_1419300+;Alias=;ID=PF3D7_0604100-DsL-15-PF3D7_1419300;pvalue=0.00323;sequence=GTACAT;
PF3D7_1419300	fimo	nucleotide_motif	311	316	24.7	-	.	Name=PF3D7_0604100-DsL_PF3D7_1419300-;Alias=;ID=PF3D7_0604100-DsL-16-PF3D7_1419300;pvalue=0.00341;sequence=GTTCAT;
PF3D7_1419300	fimo	nucleotide_motif	600	605	24.2	+	.	Name=PF3D7_0604100-DsL_PF3D7_1419300+;Alias=;ID=PF3D7_0604100-DsL-17-PF3D7_1419300;pvalue=0.00376;sequence=ATACAC;
PF3D7_1419300	fimo	nucleotide_motif	54	59	23.8	+	.	Name=PF3D7_0604100-DsL_PF3D7_1419300+;Alias=;ID=PF3D7_0604100-DsL-18-PF3D7_1419300;pvalue=0.00417;sequence=TTTCAC;
PF3D7_1419300	fimo	nucleotide_motif	301	306	23.8	-	.	Name=PF3D7_0604100-DsL_PF3D7_1419300-;Alias=;ID=PF3D7_0604100-DsL-19-PF3D7_1419300;pvalue=0.00419;sequence=GTGTGG;
PF3D7_1419300	fimo	nucleotide_motif	600	605	23.4	-	.	Name=PF3D7_0604100-DsL_PF3D7_1419300-;Alias=;ID=PF3D7_0604100-DsL-20-PF3D7_1419300;pvalue=0.00454;sequence=GTGTAT;
PF3D7_1419400	fimo	nucleotide_motif	489	494	33.9	+	.	Name=PF3D7_0604100-DsL_PF3D7_1419400+;Alias=;ID=PF3D7_0604100-DsL-1-PF3D7_1419400;pvalue=0.000402;sequence=CTGCTC;
PF3D7_1419400	fimo	nucleotide_motif	489	494	33.5	-	.	Name=PF3D7_0604100-DsL_PF3D7_1419400-;Alias=;ID=PF3D7_0604100-DsL-2-PF3D7_1419400;pvalue=0.000446;sequence=GAGCAG;
PF3D7_1419400	fimo	nucleotide_motif	11	16	32.5	-	.	Name=PF3D7_0604100-DsL_PF3D7_1419400-;Alias=;ID=PF3D7_0604100-DsL-3-PF3D7_1419400;pvalue=0.000567;sequence=GTGCTA;
PF3D7_1419400	fimo	nucleotide_motif	551	556	31.7	-	.	Name=PF3D7_0604100-DsL_PF3D7_1419400-;Alias=;ID=PF3D7_0604100-DsL-4-PF3D7_1419400;pvalue=0.000669;sequence=GTACAG;
PF3D7_1419400	fimo	nucleotide_motif	551	556	30.1	+	.	Name=PF3D7_0604100-DsL_PF3D7_1419400+;Alias=;ID=PF3D7_0604100-DsL-5-PF3D7_1419400;pvalue=0.000972;sequence=CTGTAC;
PF3D7_1419400	fimo	nucleotide_motif	439	444	29.6	+	.	Name=PF3D7_0604100-DsL_PF3D7_1419400+;Alias=;ID=PF3D7_0604100-DsL-6-PF3D7_1419400;pvalue=0.00109;sequence=ATGGAC;
PF3D7_1419400	fimo	nucleotide_motif	553	558	27.5	+	.	Name=PF3D7_0604100-DsL_PF3D7_1419400+;Alias=;ID=PF3D7_0604100-DsL-7-PF3D7_1419400;pvalue=0.00179;sequence=GTACAA;
PF3D7_1419400	fimo	nucleotide_motif	11	16	26.9	+	.	Name=PF3D7_0604100-DsL_PF3D7_1419400+;Alias=;ID=PF3D7_0604100-DsL-8-PF3D7_1419400;pvalue=0.00205;sequence=TAGCAC;
PF3D7_1419400	fimo	nucleotide_motif	198	203	26	+	.	Name=PF3D7_0604100-DsL_PF3D7_1419400+;Alias=;ID=PF3D7_0604100-DsL-9-PF3D7_1419400;pvalue=0.00252;sequence=GTGAAA;
PF3D7_1419400	fimo	nucleotide_motif	439	444	25.9	-	.	Name=PF3D7_0604100-DsL_PF3D7_1419400-;Alias=;ID=PF3D7_0604100-DsL-10-PF3D7_1419400;pvalue=0.00255;sequence=GTCCAT;
PF3D7_1419400	fimo	nucleotide_motif	817	822	25.2	+	.	Name=PF3D7_0604100-DsL_PF3D7_1419400+;Alias=;ID=PF3D7_0604100-DsL-11-PF3D7_1419400;pvalue=0.00304;sequence=ATGCAT;
PF3D7_1419400	fimo	nucleotide_motif	817	822	25.2	-	.	Name=PF3D7_0604100-DsL_PF3D7_1419400-;Alias=;ID=PF3D7_0604100-DsL-12-PF3D7_1419400;pvalue=0.00304;sequence=ATGCAT;
PF3D7_1419400	fimo	nucleotide_motif	198	203	23.8	-	.	Name=PF3D7_0604100-DsL_PF3D7_1419400-;Alias=;ID=PF3D7_0604100-DsL-13-PF3D7_1419400;pvalue=0.00417;sequence=TTTCAC;
PF3D7_1419400	fimo	nucleotide_motif	426	431	23.8	+	.	Name=PF3D7_0604100-DsL_PF3D7_1419400+;Alias=;ID=PF3D7_0604100-DsL-14-PF3D7_1419400;pvalue=0.00418;sequence=GGGGAA;
PF3D7_1419500	fimo	nucleotide_motif	711	716	36.8	-	.	Name=PF3D7_0604100-DsL_PF3D7_1419500-;Alias=;ID=PF3D7_0604100-DsL-1-PF3D7_1419500;pvalue=0.000211;sequence=GTTCAC;
PF3D7_1419500	fimo	nucleotide_motif	711	716	35.7	+	.	Name=PF3D7_0604100-DsL_PF3D7_1419500+;Alias=;ID=PF3D7_0604100-DsL-2-PF3D7_1419500;pvalue=0.000268;sequence=GTGAAC;
PF3D7_1419500	fimo	nucleotide_motif	360	365	35.5	-	.	Name=PF3D7_0604100-DsL_PF3D7_1419500-;Alias=;ID=PF3D7_0604100-DsL-3-PF3D7_1419500;pvalue=0.000281;sequence=GGGCTC;
PF3D7_1419500	fimo	nucleotide_motif	360	365	34.8	+	.	Name=PF3D7_0604100-DsL_PF3D7_1419500+;Alias=;ID=PF3D7_0604100-DsL-4-PF3D7_1419500;pvalue=0.000328;sequence=GAGCCC;
PF3D7_1419500	fimo	nucleotide_motif	346	351	32.7	-	.	Name=PF3D7_0604100-DsL_PF3D7_1419500-;Alias=;ID=PF3D7_0604100-DsL-5-PF3D7_1419500;pvalue=0.000538;sequence=GTGGAA;
PF3D7_1419500	fimo	nucleotide_motif	266	271	30.9	+	.	Name=PF3D7_0604100-DsL_PF3D7_1419500+;Alias=;ID=PF3D7_0604100-DsL-6-PF3D7_1419500;pvalue=0.000812;sequence=CTTCAC;
PF3D7_1419500	fimo	nucleotide_motif	266	271	30.6	-	.	Name=PF3D7_0604100-DsL_PF3D7_1419500-;Alias=;ID=PF3D7_0604100-DsL-7-PF3D7_1419500;pvalue=0.00087;sequence=GTGAAG;
PF3D7_1419500	fimo	nucleotide_motif	279	284	28.1	+	.	Name=PF3D7_0604100-DsL_PF3D7_1419500+;Alias=;ID=PF3D7_0604100-DsL-8-PF3D7_1419500;pvalue=0.00156;sequence=TTGCAA;
PF3D7_1419500	fimo	nucleotide_motif	279	284	28.1	-	.	Name=PF3D7_0604100-DsL_PF3D7_1419500-;Alias=;ID=PF3D7_0604100-DsL-9-PF3D7_1419500;pvalue=0.00156;sequence=TTGCAA;
PF3D7_1419500	fimo	nucleotide_motif	537	542	28.1	+	.	Name=PF3D7_0604100-DsL_PF3D7_1419500+;Alias=;ID=PF3D7_0604100-DsL-10-PF3D7_1419500;pvalue=0.00156;sequence=ATGCAA;
PF3D7_1419500	fimo	nucleotide_motif	558	563	27.5	+	.	Name=PF3D7_0604100-DsL_PF3D7_1419500+;Alias=;ID=PF3D7_0604100-DsL-11-PF3D7_1419500;pvalue=0.00179;sequence=GTACAA;
PF3D7_1419500	fimo	nucleotide_motif	302	307	27	+	.	Name=PF3D7_0604100-DsL_PF3D7_1419500+;Alias=;ID=PF3D7_0604100-DsL-12-PF3D7_1419500;pvalue=0.002;sequence=GTTCAA;
PF3D7_1419500	fimo	nucleotide_motif	346	351	25.7	+	.	Name=PF3D7_0604100-DsL_PF3D7_1419500+;Alias=;ID=PF3D7_0604100-DsL-13-PF3D7_1419500;pvalue=0.00268;sequence=TTCCAC;
PF3D7_1419500	fimo	nucleotide_motif	537	542	25.2	-	.	Name=PF3D7_0604100-DsL_PF3D7_1419500-;Alias=;ID=PF3D7_0604100-DsL-14-PF3D7_1419500;pvalue=0.00304;sequence=TTGCAT;
PF3D7_1419500	fimo	nucleotide_motif	556	561	24.9	-	.	Name=PF3D7_0604100-DsL_PF3D7_1419500-;Alias=;ID=PF3D7_0604100-DsL-15-PF3D7_1419500;pvalue=0.00323;sequence=GTACAT;
PF3D7_1419500	fimo	nucleotide_motif	121	126	24.7	+	.	Name=PF3D7_0604100-DsL_PF3D7_1419500+;Alias=;ID=PF3D7_0604100-DsL-16-PF3D7_1419500;pvalue=0.00341;sequence=GTTCAT;
PF3D7_1419500	fimo	nucleotide_motif	525	530	24.7	+	.	Name=PF3D7_0604100-DsL_PF3D7_1419500+;Alias=;ID=PF3D7_0604100-DsL-17-PF3D7_1419500;pvalue=0.00341;sequence=GTTCAT;
PF3D7_1419500	fimo	nucleotide_motif	549	554	24.7	-	.	Name=PF3D7_0604100-DsL_PF3D7_1419500-;Alias=;ID=PF3D7_0604100-DsL-18-PF3D7_1419500;pvalue=0.00341;sequence=GTTCAT;
PF3D7_1419600	fimo	nucleotide_motif	305	310	45.6	+	.	Name=PF3D7_0604100-DsL_PF3D7_1419600+;Alias=;ID=PF3D7_0604100-DsL-1-PF3D7_1419600;pvalue=2.73e-05;sequence=GTGCTC;
PF3D7_1419600	fimo	nucleotide_motif	305	310	42.2	-	.	Name=PF3D7_0604100-DsL_PF3D7_1419600-;Alias=;ID=PF3D7_0604100-DsL-2-PF3D7_1419600;pvalue=6.08e-05;sequence=GAGCAC;
PF3D7_1419600	fimo	nucleotide_motif	656	661	31.1	+	.	Name=PF3D7_0604100-DsL_PF3D7_1419600+;Alias=;ID=PF3D7_0604100-DsL-3-PF3D7_1419600;pvalue=0.000783;sequence=CTACAC;
PF3D7_1419600	fimo	nucleotide_motif	656	661	30.6	-	.	Name=PF3D7_0604100-DsL_PF3D7_1419600-;Alias=;ID=PF3D7_0604100-DsL-4-PF3D7_1419600;pvalue=0.00087;sequence=GTGTAG;
PF3D7_1419600	fimo	nucleotide_motif	687	692	30.5	-	.	Name=PF3D7_0604100-DsL_PF3D7_1419600-;Alias=;ID=PF3D7_0604100-DsL-5-PF3D7_1419600;pvalue=0.000883;sequence=GTGGGG;
PF3D7_1419600	fimo	nucleotide_motif	617	622	29.6	-	.	Name=PF3D7_0604100-DsL_PF3D7_1419600-;Alias=;ID=PF3D7_0604100-DsL-6-PF3D7_1419600;pvalue=0.00109;sequence=ATGGAC;
PF3D7_1419600	fimo	nucleotide_motif	845	850	26	-	.	Name=PF3D7_0604100-DsL_PF3D7_1419600-;Alias=;ID=PF3D7_0604100-DsL-7-PF3D7_1419600;pvalue=0.00252;sequence=GTGTAA;
PF3D7_1419600	fimo	nucleotide_motif	617	622	25.9	+	.	Name=PF3D7_0604100-DsL_PF3D7_1419600+;Alias=;ID=PF3D7_0604100-DsL-8-PF3D7_1419600;pvalue=0.00255;sequence=GTCCAT;
PF3D7_1419600	fimo	nucleotide_motif	550	555	25.2	+	.	Name=PF3D7_0604100-DsL_PF3D7_1419600+;Alias=;ID=PF3D7_0604100-DsL-9-PF3D7_1419600;pvalue=0.00304;sequence=ATGCAT;
PF3D7_1419600	fimo	nucleotide_motif	550	555	25.2	-	.	Name=PF3D7_0604100-DsL_PF3D7_1419600-;Alias=;ID=PF3D7_0604100-DsL-10-PF3D7_1419600;pvalue=0.00304;sequence=ATGCAT;
PF3D7_1419600	fimo	nucleotide_motif	159	164	24.9	-	.	Name=PF3D7_0604100-DsL_PF3D7_1419600-;Alias=;ID=PF3D7_0604100-DsL-11-PF3D7_1419600;pvalue=0.00323;sequence=GTACAT;
PF3D7_1419600	fimo	nucleotide_motif	867	872	24.9	+	.	Name=PF3D7_0604100-DsL_PF3D7_1419600+;Alias=;ID=PF3D7_0604100-DsL-12-PF3D7_1419600;pvalue=0.00323;sequence=GTACAT;
PF3D7_1419600	fimo	nucleotide_motif	865	870	24.9	-	.	Name=PF3D7_0604100-DsL_PF3D7_1419600-;Alias=;ID=PF3D7_0604100-DsL-13-PF3D7_1419600;pvalue=0.00323;sequence=GTACAT;
PF3D7_1419600	fimo	nucleotide_motif	845	850	24.2	+	.	Name=PF3D7_0604100-DsL_PF3D7_1419600+;Alias=;ID=PF3D7_0604100-DsL-14-PF3D7_1419600;pvalue=0.00376;sequence=TTACAC;
PF3D7_1419700	fimo	nucleotide_motif	993	998	45.6	-	.	Name=PF3D7_0604100-DsL_PF3D7_1419700-;Alias=;ID=PF3D7_0604100-DsL-1-PF3D7_1419700;pvalue=2.73e-05;sequence=GTGCTC;
PF3D7_1419700	fimo	nucleotide_motif	993	998	42.2	+	.	Name=PF3D7_0604100-DsL_PF3D7_1419700+;Alias=;ID=PF3D7_0604100-DsL-2-PF3D7_1419700;pvalue=6.08e-05;sequence=GAGCAC;
PF3D7_1419700	fimo	nucleotide_motif	642	647	31.1	-	.	Name=PF3D7_0604100-DsL_PF3D7_1419700-;Alias=;ID=PF3D7_0604100-DsL-3-PF3D7_1419700;pvalue=0.000783;sequence=CTACAC;
PF3D7_1419700	fimo	nucleotide_motif	642	647	30.6	+	.	Name=PF3D7_0604100-DsL_PF3D7_1419700+;Alias=;ID=PF3D7_0604100-DsL-4-PF3D7_1419700;pvalue=0.00087;sequence=GTGTAG;
PF3D7_1419700	fimo	nucleotide_motif	611	616	30.5	+	.	Name=PF3D7_0604100-DsL_PF3D7_1419700+;Alias=;ID=PF3D7_0604100-DsL-5-PF3D7_1419700;pvalue=0.000883;sequence=GTGGGG;
PF3D7_1419700	fimo	nucleotide_motif	681	686	29.6	+	.	Name=PF3D7_0604100-DsL_PF3D7_1419700+;Alias=;ID=PF3D7_0604100-DsL-6-PF3D7_1419700;pvalue=0.00109;sequence=ATGGAC;
PF3D7_1419700	fimo	nucleotide_motif	453	458	26	+	.	Name=PF3D7_0604100-DsL_PF3D7_1419700+;Alias=;ID=PF3D7_0604100-DsL-7-PF3D7_1419700;pvalue=0.00252;sequence=GTGTAA;
PF3D7_1419700	fimo	nucleotide_motif	681	686	25.9	-	.	Name=PF3D7_0604100-DsL_PF3D7_1419700-;Alias=;ID=PF3D7_0604100-DsL-8-PF3D7_1419700;pvalue=0.00255;sequence=GTCCAT;
PF3D7_1419700	fimo	nucleotide_motif	748	753	25.2	+	.	Name=PF3D7_0604100-DsL_PF3D7_1419700+;Alias=;ID=PF3D7_0604100-DsL-9-PF3D7_1419700;pvalue=0.00304;sequence=ATGCAT;
PF3D7_1419700	fimo	nucleotide_motif	748	753	25.2	-	.	Name=PF3D7_0604100-DsL_PF3D7_1419700-;Alias=;ID=PF3D7_0604100-DsL-10-PF3D7_1419700;pvalue=0.00304;sequence=ATGCAT;
PF3D7_1419700	fimo	nucleotide_motif	433	438	24.9	+	.	Name=PF3D7_0604100-DsL_PF3D7_1419700+;Alias=;ID=PF3D7_0604100-DsL-11-PF3D7_1419700;pvalue=0.00323;sequence=GTACAT;
PF3D7_1419700	fimo	nucleotide_motif	431	436	24.9	-	.	Name=PF3D7_0604100-DsL_PF3D7_1419700-;Alias=;ID=PF3D7_0604100-DsL-12-PF3D7_1419700;pvalue=0.00323;sequence=GTACAT;
PF3D7_1419700	fimo	nucleotide_motif	63	68	24.2	+	.	Name=PF3D7_0604100-DsL_PF3D7_1419700+;Alias=;ID=PF3D7_0604100-DsL-13-PF3D7_1419700;pvalue=0.00376;sequence=ATACAC;
PF3D7_1419700	fimo	nucleotide_motif	87	92	24.2	-	.	Name=PF3D7_0604100-DsL_PF3D7_1419700-;Alias=;ID=PF3D7_0604100-DsL-14-PF3D7_1419700;pvalue=0.00376;sequence=ATACAC;
PF3D7_1419700	fimo	nucleotide_motif	453	458	24.2	-	.	Name=PF3D7_0604100-DsL_PF3D7_1419700-;Alias=;ID=PF3D7_0604100-DsL-15-PF3D7_1419700;pvalue=0.00376;sequence=TTACAC;
PF3D7_1419700	fimo	nucleotide_motif	147	152	23.8	+	.	Name=PF3D7_0604100-DsL_PF3D7_1419700+;Alias=;ID=PF3D7_0604100-DsL-16-PF3D7_1419700;pvalue=0.00417;sequence=ATTCAC;
PF3D7_1419700	fimo	nucleotide_motif	63	68	23.4	-	.	Name=PF3D7_0604100-DsL_PF3D7_1419700-;Alias=;ID=PF3D7_0604100-DsL-17-PF3D7_1419700;pvalue=0.00454;sequence=GTGTAT;
PF3D7_1419700	fimo	nucleotide_motif	87	92	23.4	+	.	Name=PF3D7_0604100-DsL_PF3D7_1419700+;Alias=;ID=PF3D7_0604100-DsL-18-PF3D7_1419700;pvalue=0.00454;sequence=GTGTAT;
PF3D7_1419700	fimo	nucleotide_motif	147	152	23.4	-	.	Name=PF3D7_0604100-DsL_PF3D7_1419700-;Alias=;ID=PF3D7_0604100-DsL-19-PF3D7_1419700;pvalue=0.00454;sequence=GTGAAT;
PF3D7_1419800	fimo	nucleotide_motif	470	475	37.4	-	.	Name=PF3D7_0604100-DsL_PF3D7_1419800-;Alias=;ID=PF3D7_0604100-DsL-1-PF3D7_1419800;pvalue=0.000182;sequence=GTACAC;
PF3D7_1419800	fimo	nucleotide_motif	470	475	35.7	+	.	Name=PF3D7_0604100-DsL_PF3D7_1419800+;Alias=;ID=PF3D7_0604100-DsL-2-PF3D7_1419800;pvalue=0.000268;sequence=GTGTAC;
PF3D7_1419800	fimo	nucleotide_motif	368	373	34.3	+	.	Name=PF3D7_0604100-DsL_PF3D7_1419800+;Alias=;ID=PF3D7_0604100-DsL-3-PF3D7_1419800;pvalue=0.000368;sequence=GTGCTG;
PF3D7_1419800	fimo	nucleotide_motif	368	373	33.1	-	.	Name=PF3D7_0604100-DsL_PF3D7_1419800-;Alias=;ID=PF3D7_0604100-DsL-4-PF3D7_1419800;pvalue=0.000489;sequence=CAGCAC;
PF3D7_1419800	fimo	nucleotide_motif	18	23	31.4	+	.	Name=PF3D7_0604100-DsL_PF3D7_1419800+;Alias=;ID=PF3D7_0604100-DsL-5-PF3D7_1419800;pvalue=0.000726;sequence=GAGCAA;
PF3D7_1419800	fimo	nucleotide_motif	18	23	29.4	-	.	Name=PF3D7_0604100-DsL_PF3D7_1419800-;Alias=;ID=PF3D7_0604100-DsL-6-PF3D7_1419800;pvalue=0.00115;sequence=TTGCTC;
PF3D7_1419800	fimo	nucleotide_motif	144	149	26	+	.	Name=PF3D7_0604100-DsL_PF3D7_1419800+;Alias=;ID=PF3D7_0604100-DsL-7-PF3D7_1419800;pvalue=0.00252;sequence=GTGTAA;
PF3D7_1419800	fimo	nucleotide_motif	144	149	24.2	-	.	Name=PF3D7_0604100-DsL_PF3D7_1419800-;Alias=;ID=PF3D7_0604100-DsL-8-PF3D7_1419800;pvalue=0.00376;sequence=TTACAC;
PF3D7_1419800	fimo	nucleotide_motif	700	705	24.2	+	.	Name=PF3D7_0604100-DsL_PF3D7_1419800+;Alias=;ID=PF3D7_0604100-DsL-9-PF3D7_1419800;pvalue=0.00376;sequence=ATACAC;
PF3D7_1419800	fimo	nucleotide_motif	700	705	23.4	-	.	Name=PF3D7_0604100-DsL_PF3D7_1419800-;Alias=;ID=PF3D7_0604100-DsL-10-PF3D7_1419800;pvalue=0.00454;sequence=GTGTAT;
PF3D7_1419900	fimo	nucleotide_motif	285	290	35.6	-	.	Name=PF3D7_0604100-DsL_PF3D7_1419900-;Alias=;ID=PF3D7_0604100-DsL-1-PF3D7_1419900;pvalue=0.000277;sequence=GTGCGA;
PF3D7_1419900	fimo	nucleotide_motif	285	290	34.2	+	.	Name=PF3D7_0604100-DsL_PF3D7_1419900+;Alias=;ID=PF3D7_0604100-DsL-2-PF3D7_1419900;pvalue=0.000378;sequence=TCGCAC;
PF3D7_1419900	fimo	nucleotide_motif	801	806	29.9	-	.	Name=PF3D7_0604100-DsL_PF3D7_1419900-;Alias=;ID=PF3D7_0604100-DsL-3-PF3D7_1419900;pvalue=0.00103;sequence=GTGCTT;
PF3D7_1419900	fimo	nucleotide_motif	402	407	29.3	-	.	Name=PF3D7_0604100-DsL_PF3D7_1419900-;Alias=;ID=PF3D7_0604100-DsL-4-PF3D7_1419900;pvalue=0.00118;sequence=GTAGAC;
PF3D7_1419900	fimo	nucleotide_motif	160	165	29.2	-	.	Name=PF3D7_0604100-DsL_PF3D7_1419900-;Alias=;ID=PF3D7_0604100-DsL-5-PF3D7_1419900;pvalue=0.00121;sequence=GTACTC;
PF3D7_1419900	fimo	nucleotide_motif	761	766	28.1	-	.	Name=PF3D7_0604100-DsL_PF3D7_1419900-;Alias=;ID=PF3D7_0604100-DsL-6-PF3D7_1419900;pvalue=0.00156;sequence=ATGCAA;
PF3D7_1419900	fimo	nucleotide_motif	801	806	26.9	+	.	Name=PF3D7_0604100-DsL_PF3D7_1419900+;Alias=;ID=PF3D7_0604100-DsL-7-PF3D7_1419900;pvalue=0.00205;sequence=AAGCAC;
PF3D7_1419900	fimo	nucleotide_motif	519	524	26	-	.	Name=PF3D7_0604100-DsL_PF3D7_1419900-;Alias=;ID=PF3D7_0604100-DsL-8-PF3D7_1419900;pvalue=0.00252;sequence=GTGAAA;
PF3D7_1419900	fimo	nucleotide_motif	160	165	25.8	+	.	Name=PF3D7_0604100-DsL_PF3D7_1419900+;Alias=;ID=PF3D7_0604100-DsL-9-PF3D7_1419900;pvalue=0.00262;sequence=GAGTAC;
PF3D7_1419900	fimo	nucleotide_motif	761	766	25.2	+	.	Name=PF3D7_0604100-DsL_PF3D7_1419900+;Alias=;ID=PF3D7_0604100-DsL-10-PF3D7_1419900;pvalue=0.00304;sequence=TTGCAT;
PF3D7_1419900	fimo	nucleotide_motif	162	167	24.9	+	.	Name=PF3D7_0604100-DsL_PF3D7_1419900+;Alias=;ID=PF3D7_0604100-DsL-11-PF3D7_1419900;pvalue=0.00323;sequence=GTACAT;
PF3D7_1419900	fimo	nucleotide_motif	577	582	24.9	-	.	Name=PF3D7_0604100-DsL_PF3D7_1419900-;Alias=;ID=PF3D7_0604100-DsL-12-PF3D7_1419900;pvalue=0.00323;sequence=GTACAT;
PF3D7_1419900	fimo	nucleotide_motif	439	444	24.2	-	.	Name=PF3D7_0604100-DsL_PF3D7_1419900-;Alias=;ID=PF3D7_0604100-DsL-13-PF3D7_1419900;pvalue=0.00376;sequence=ATACAC;
PF3D7_1419900	fimo	nucleotide_motif	402	407	24.2	+	.	Name=PF3D7_0604100-DsL_PF3D7_1419900+;Alias=;ID=PF3D7_0604100-DsL-14-PF3D7_1419900;pvalue=0.00382;sequence=GTCTAC;
PF3D7_1419900	fimo	nucleotide_motif	209	214	23.8	-	.	Name=PF3D7_0604100-DsL_PF3D7_1419900-;Alias=;ID=PF3D7_0604100-DsL-15-PF3D7_1419900;pvalue=0.00417;sequence=ATTCAC;
PF3D7_1419900	fimo	nucleotide_motif	519	524	23.8	+	.	Name=PF3D7_0604100-DsL_PF3D7_1419900+;Alias=;ID=PF3D7_0604100-DsL-16-PF3D7_1419900;pvalue=0.00417;sequence=TTTCAC;
PF3D7_1419900	fimo	nucleotide_motif	209	214	23.4	+	.	Name=PF3D7_0604100-DsL_PF3D7_1419900+;Alias=;ID=PF3D7_0604100-DsL-17-PF3D7_1419900;pvalue=0.00454;sequence=GTGAAT;
PF3D7_1419900	fimo	nucleotide_motif	439	444	23.4	+	.	Name=PF3D7_0604100-DsL_PF3D7_1419900+;Alias=;ID=PF3D7_0604100-DsL-18-PF3D7_1419900;pvalue=0.00454;sequence=GTGTAT;
PF3D7_1420000	fimo	nucleotide_motif	711	716	34.7	-	.	Name=PF3D7_0604100-DsL_PF3D7_1420000-;Alias=;ID=PF3D7_0604100-DsL-1-PF3D7_1420000;pvalue=0.000339;sequence=GGGCGG;
PF3D7_1420000	fimo	nucleotide_motif	711	716	32.4	+	.	Name=PF3D7_0604100-DsL_PF3D7_1420000+;Alias=;ID=PF3D7_0604100-DsL-2-PF3D7_1420000;pvalue=0.000572;sequence=CCGCCC;
PF3D7_1420000	fimo	nucleotide_motif	776	781	32	-	.	Name=PF3D7_0604100-DsL_PF3D7_1420000-;Alias=;ID=PF3D7_0604100-DsL-3-PF3D7_1420000;pvalue=0.000634;sequence=GAGGAC;
PF3D7_1420000	fimo	nucleotide_motif	603	608	30.9	-	.	Name=PF3D7_0604100-DsL_PF3D7_1420000-;Alias=;ID=PF3D7_0604100-DsL-4-PF3D7_1420000;pvalue=0.000812;sequence=CTTCAC;
PF3D7_1420000	fimo	nucleotide_motif	603	608	30.6	+	.	Name=PF3D7_0604100-DsL_PF3D7_1420000+;Alias=;ID=PF3D7_0604100-DsL-5-PF3D7_1420000;pvalue=0.00087;sequence=GTGAAG;
PF3D7_1420000	fimo	nucleotide_motif	776	781	30.5	+	.	Name=PF3D7_0604100-DsL_PF3D7_1420000+;Alias=;ID=PF3D7_0604100-DsL-6-PF3D7_1420000;pvalue=0.00088;sequence=GTCCTC;
PF3D7_1420000	fimo	nucleotide_motif	912	917	29.9	-	.	Name=PF3D7_0604100-DsL_PF3D7_1420000-;Alias=;ID=PF3D7_0604100-DsL-7-PF3D7_1420000;pvalue=0.00103;sequence=GTGCTT;
PF3D7_1420000	fimo	nucleotide_motif	137	142	29.6	+	.	Name=PF3D7_0604100-DsL_PF3D7_1420000+;Alias=;ID=PF3D7_0604100-DsL-8-PF3D7_1420000;pvalue=0.00109;sequence=ATGGAC;
PF3D7_1420000	fimo	nucleotide_motif	102	107	27	+	.	Name=PF3D7_0604100-DsL_PF3D7_1420000+;Alias=;ID=PF3D7_0604100-DsL-9-PF3D7_1420000;pvalue=0.002;sequence=GTTCAA;
PF3D7_1420000	fimo	nucleotide_motif	912	917	26.9	+	.	Name=PF3D7_0604100-DsL_PF3D7_1420000+;Alias=;ID=PF3D7_0604100-DsL-10-PF3D7_1420000;pvalue=0.00205;sequence=AAGCAC;
PF3D7_1420000	fimo	nucleotide_motif	709	714	26.7	-	.	Name=PF3D7_0604100-DsL_PF3D7_1420000-;Alias=;ID=PF3D7_0604100-DsL-11-PF3D7_1420000;pvalue=0.00214;sequence=GCGGAG;
PF3D7_1420000	fimo	nucleotide_motif	137	142	25.9	-	.	Name=PF3D7_0604100-DsL_PF3D7_1420000-;Alias=;ID=PF3D7_0604100-DsL-12-PF3D7_1420000;pvalue=0.00255;sequence=GTCCAT;
PF3D7_1420000	fimo	nucleotide_motif	709	714	25.7	+	.	Name=PF3D7_0604100-DsL_PF3D7_1420000+;Alias=;ID=PF3D7_0604100-DsL-13-PF3D7_1420000;pvalue=0.00268;sequence=CTCCGC;
PF3D7_1420000	fimo	nucleotide_motif	50	55	24.9	-	.	Name=PF3D7_0604100-DsL_PF3D7_1420000-;Alias=;ID=PF3D7_0604100-DsL-14-PF3D7_1420000;pvalue=0.00323;sequence=GTACAT;
PF3D7_1420000	fimo	nucleotide_motif	110	115	24.9	-	.	Name=PF3D7_0604100-DsL_PF3D7_1420000-;Alias=;ID=PF3D7_0604100-DsL-15-PF3D7_1420000;pvalue=0.00323;sequence=GTACAT;
PF3D7_1420000	fimo	nucleotide_motif	163	168	24.9	-	.	Name=PF3D7_0604100-DsL_PF3D7_1420000-;Alias=;ID=PF3D7_0604100-DsL-16-PF3D7_1420000;pvalue=0.00323;sequence=GTACAT;
PF3D7_1420000	fimo	nucleotide_motif	553	558	24.9	+	.	Name=PF3D7_0604100-DsL_PF3D7_1420000+;Alias=;ID=PF3D7_0604100-DsL-17-PF3D7_1420000;pvalue=0.00323;sequence=GTACAT;
PF3D7_1420000	fimo	nucleotide_motif	144	149	24.7	+	.	Name=PF3D7_0604100-DsL_PF3D7_1420000+;Alias=;ID=PF3D7_0604100-DsL-18-PF3D7_1420000;pvalue=0.00341;sequence=GTTCAT;
PF3D7_1420000	fimo	nucleotide_motif	457	462	23.8	+	.	Name=PF3D7_0604100-DsL_PF3D7_1420000+;Alias=;ID=PF3D7_0604100-DsL-19-PF3D7_1420000;pvalue=0.00417;sequence=ATTCAC;
PF3D7_1420000	fimo	nucleotide_motif	457	462	23.4	-	.	Name=PF3D7_0604100-DsL_PF3D7_1420000-;Alias=;ID=PF3D7_0604100-DsL-20-PF3D7_1420000;pvalue=0.00454;sequence=GTGAAT;
PF3D7_1420100	fimo	nucleotide_motif	305	310	31.2	+	.	Name=PF3D7_0604100-DsL_PF3D7_1420100+;Alias=;ID=PF3D7_0604100-DsL-1-PF3D7_1420100;pvalue=0.000755;sequence=GTTCAG;
PF3D7_1420100	fimo	nucleotide_motif	305	310	30.1	-	.	Name=PF3D7_0604100-DsL_PF3D7_1420100-;Alias=;ID=PF3D7_0604100-DsL-2-PF3D7_1420100;pvalue=0.000972;sequence=CTGAAC;
PF3D7_1420100	fimo	nucleotide_motif	320	325	26	+	.	Name=PF3D7_0604100-DsL_PF3D7_1420100+;Alias=;ID=PF3D7_0604100-DsL-3-PF3D7_1420100;pvalue=0.00252;sequence=GTGTAA;
PF3D7_1420100	fimo	nucleotide_motif	869	874	26	+	.	Name=PF3D7_0604100-DsL_PF3D7_1420100+;Alias=;ID=PF3D7_0604100-DsL-4-PF3D7_1420100;pvalue=0.00252;sequence=GTGAAA;
PF3D7_1420100	fimo	nucleotide_motif	150	155	24.7	-	.	Name=PF3D7_0604100-DsL_PF3D7_1420100-;Alias=;ID=PF3D7_0604100-DsL-5-PF3D7_1420100;pvalue=0.00341;sequence=GTTCAT;
PF3D7_1420100	fimo	nucleotide_motif	219	224	24.7	-	.	Name=PF3D7_0604100-DsL_PF3D7_1420100-;Alias=;ID=PF3D7_0604100-DsL-6-PF3D7_1420100;pvalue=0.00341;sequence=GTTCAT;
PF3D7_1420100	fimo	nucleotide_motif	320	325	24.2	-	.	Name=PF3D7_0604100-DsL_PF3D7_1420100-;Alias=;ID=PF3D7_0604100-DsL-7-PF3D7_1420100;pvalue=0.00376;sequence=TTACAC;
PF3D7_1420100	fimo	nucleotide_motif	585	590	24.2	+	.	Name=PF3D7_0604100-DsL_PF3D7_1420100+;Alias=;ID=PF3D7_0604100-DsL-8-PF3D7_1420100;pvalue=0.00376;sequence=ATACAC;
PF3D7_1420100	fimo	nucleotide_motif	869	874	23.8	-	.	Name=PF3D7_0604100-DsL_PF3D7_1420100-;Alias=;ID=PF3D7_0604100-DsL-9-PF3D7_1420100;pvalue=0.00417;sequence=TTTCAC;
PF3D7_1420100	fimo	nucleotide_motif	585	590	23.4	-	.	Name=PF3D7_0604100-DsL_PF3D7_1420100-;Alias=;ID=PF3D7_0604100-DsL-10-PF3D7_1420100;pvalue=0.00454;sequence=GTGTAT;
PF3D7_1420200	fimo	nucleotide_motif	595	600	40.2	-	.	Name=PF3D7_0604100-DsL_PF3D7_1420200-;Alias=;ID=PF3D7_0604100-DsL-1-PF3D7_1420200;pvalue=9.53e-05;sequence=GTGCAT;
PF3D7_1420200	fimo	nucleotide_motif	595	600	38.2	+	.	Name=PF3D7_0604100-DsL_PF3D7_1420200+;Alias=;ID=PF3D7_0604100-DsL-2-PF3D7_1420200;pvalue=0.000153;sequence=ATGCAC;
PF3D7_1420200	fimo	nucleotide_motif	971	976	29.3	-	.	Name=PF3D7_0604100-DsL_PF3D7_1420200-;Alias=;ID=PF3D7_0604100-DsL-3-PF3D7_1420200;pvalue=0.00118;sequence=GTAGAC;
PF3D7_1420200	fimo	nucleotide_motif	659	664	27	-	.	Name=PF3D7_0604100-DsL_PF3D7_1420200-;Alias=;ID=PF3D7_0604100-DsL-4-PF3D7_1420200;pvalue=0.002;sequence=GTTCAA;
PF3D7_1420200	fimo	nucleotide_motif	661	666	26.7	+	.	Name=PF3D7_0604100-DsL_PF3D7_1420200+;Alias=;ID=PF3D7_0604100-DsL-5-PF3D7_1420200;pvalue=0.00214;sequence=GAACAC;
PF3D7_1420200	fimo	nucleotide_motif	661	666	26.7	-	.	Name=PF3D7_0604100-DsL_PF3D7_1420200-;Alias=;ID=PF3D7_0604100-DsL-6-PF3D7_1420200;pvalue=0.00214;sequence=GTGTTC;
PF3D7_1420200	fimo	nucleotide_motif	777	782	26	-	.	Name=PF3D7_0604100-DsL_PF3D7_1420200-;Alias=;ID=PF3D7_0604100-DsL-7-PF3D7_1420200;pvalue=0.00252;sequence=GTGTAA;
PF3D7_1420200	fimo	nucleotide_motif	777	782	24.2	+	.	Name=PF3D7_0604100-DsL_PF3D7_1420200+;Alias=;ID=PF3D7_0604100-DsL-8-PF3D7_1420200;pvalue=0.00376;sequence=TTACAC;
PF3D7_1420200	fimo	nucleotide_motif	971	976	24.2	+	.	Name=PF3D7_0604100-DsL_PF3D7_1420200+;Alias=;ID=PF3D7_0604100-DsL-9-PF3D7_1420200;pvalue=0.00382;sequence=GTCTAC;
PF3D7_1420300	fimo	nucleotide_motif	739	744	40.2	+	.	Name=PF3D7_0604100-DsL_PF3D7_1420300+;Alias=;ID=PF3D7_0604100-DsL-1-PF3D7_1420300;pvalue=9.53e-05;sequence=GTGCAT;
PF3D7_1420300	fimo	nucleotide_motif	739	744	38.2	-	.	Name=PF3D7_0604100-DsL_PF3D7_1420300-;Alias=;ID=PF3D7_0604100-DsL-2-PF3D7_1420300;pvalue=0.000153;sequence=ATGCAC;
PF3D7_1420300	fimo	nucleotide_motif	138	143	34.4	-	.	Name=PF3D7_0604100-DsL_PF3D7_1420300-;Alias=;ID=PF3D7_0604100-DsL-3-PF3D7_1420300;pvalue=0.000363;sequence=GTGGAG;
PF3D7_1420300	fimo	nucleotide_motif	138	143	32.4	+	.	Name=PF3D7_0604100-DsL_PF3D7_1420300+;Alias=;ID=PF3D7_0604100-DsL-4-PF3D7_1420300;pvalue=0.000572;sequence=CTCCAC;
PF3D7_1420300	fimo	nucleotide_motif	280	285	32	-	.	Name=PF3D7_0604100-DsL_PF3D7_1420300-;Alias=;ID=PF3D7_0604100-DsL-5-PF3D7_1420300;pvalue=0.000629;sequence=ATGCAG;
PF3D7_1420300	fimo	nucleotide_motif	280	285	31.6	+	.	Name=PF3D7_0604100-DsL_PF3D7_1420300+;Alias=;ID=PF3D7_0604100-DsL-6-PF3D7_1420300;pvalue=0.000697;sequence=CTGCAT;
PF3D7_1420300	fimo	nucleotide_motif	132	137	31.2	-	.	Name=PF3D7_0604100-DsL_PF3D7_1420300-;Alias=;ID=PF3D7_0604100-DsL-7-PF3D7_1420300;pvalue=0.000755;sequence=GTTCAG;
PF3D7_1420300	fimo	nucleotide_motif	132	137	30.1	+	.	Name=PF3D7_0604100-DsL_PF3D7_1420300+;Alias=;ID=PF3D7_0604100-DsL-8-PF3D7_1420300;pvalue=0.000972;sequence=CTGAAC;
PF3D7_1420300	fimo	nucleotide_motif	363	368	29.3	+	.	Name=PF3D7_0604100-DsL_PF3D7_1420300+;Alias=;ID=PF3D7_0604100-DsL-9-PF3D7_1420300;pvalue=0.00118;sequence=GTAGAC;
PF3D7_1420300	fimo	nucleotide_motif	675	680	27	+	.	Name=PF3D7_0604100-DsL_PF3D7_1420300+;Alias=;ID=PF3D7_0604100-DsL-10-PF3D7_1420300;pvalue=0.002;sequence=GTTCAA;
PF3D7_1420300	fimo	nucleotide_motif	673	678	26.7	+	.	Name=PF3D7_0604100-DsL_PF3D7_1420300+;Alias=;ID=PF3D7_0604100-DsL-11-PF3D7_1420300;pvalue=0.00214;sequence=GTGTTC;
PF3D7_1420300	fimo	nucleotide_motif	673	678	26.7	-	.	Name=PF3D7_0604100-DsL_PF3D7_1420300-;Alias=;ID=PF3D7_0604100-DsL-12-PF3D7_1420300;pvalue=0.00214;sequence=GAACAC;
PF3D7_1420300	fimo	nucleotide_motif	100	105	26	-	.	Name=PF3D7_0604100-DsL_PF3D7_1420300-;Alias=;ID=PF3D7_0604100-DsL-13-PF3D7_1420300;pvalue=0.00252;sequence=GTGAAA;
PF3D7_1420300	fimo	nucleotide_motif	557	562	26	+	.	Name=PF3D7_0604100-DsL_PF3D7_1420300+;Alias=;ID=PF3D7_0604100-DsL-14-PF3D7_1420300;pvalue=0.00252;sequence=GTGTAA;
PF3D7_1420300	fimo	nucleotide_motif	557	562	24.2	-	.	Name=PF3D7_0604100-DsL_PF3D7_1420300-;Alias=;ID=PF3D7_0604100-DsL-15-PF3D7_1420300;pvalue=0.00376;sequence=TTACAC;
PF3D7_1420300	fimo	nucleotide_motif	363	368	24.2	-	.	Name=PF3D7_0604100-DsL_PF3D7_1420300-;Alias=;ID=PF3D7_0604100-DsL-16-PF3D7_1420300;pvalue=0.00382;sequence=GTCTAC;
PF3D7_1420300	fimo	nucleotide_motif	100	105	23.8	+	.	Name=PF3D7_0604100-DsL_PF3D7_1420300+;Alias=;ID=PF3D7_0604100-DsL-17-PF3D7_1420300;pvalue=0.00417;sequence=TTTCAC;
PF3D7_1420400	fimo	nucleotide_motif	769	774	53.2	+	.	Name=PF3D7_0604100-DsL_PF3D7_1420400+;Alias=;ID=PF3D7_0604100-DsL-1-PF3D7_1420400;pvalue=4.78e-06;sequence=GTGCAC;
PF3D7_1420400	fimo	nucleotide_motif	769	774	53.2	-	.	Name=PF3D7_0604100-DsL_PF3D7_1420400-;Alias=;ID=PF3D7_0604100-DsL-2-PF3D7_1420400;pvalue=4.78e-06;sequence=GTGCAC;
PF3D7_1420400	fimo	nucleotide_motif	451	456	36.8	+	.	Name=PF3D7_0604100-DsL_PF3D7_1420400+;Alias=;ID=PF3D7_0604100-DsL-3-PF3D7_1420400;pvalue=0.000211;sequence=GTTCAC;
PF3D7_1420400	fimo	nucleotide_motif	451	456	35.7	-	.	Name=PF3D7_0604100-DsL_PF3D7_1420400-;Alias=;ID=PF3D7_0604100-DsL-4-PF3D7_1420400;pvalue=0.000268;sequence=GTGAAC;
PF3D7_1420400	fimo	nucleotide_motif	857	862	33.3	-	.	Name=PF3D7_0604100-DsL_PF3D7_1420400-;Alias=;ID=PF3D7_0604100-DsL-5-PF3D7_1420400;pvalue=0.000465;sequence=GGGAAC;
PF3D7_1420400	fimo	nucleotide_motif	857	862	33.1	+	.	Name=PF3D7_0604100-DsL_PF3D7_1420400+;Alias=;ID=PF3D7_0604100-DsL-6-PF3D7_1420400;pvalue=0.000489;sequence=GTTCCC;
PF3D7_1420400	fimo	nucleotide_motif	262	267	33	+	.	Name=PF3D7_0604100-DsL_PF3D7_1420400+;Alias=;ID=PF3D7_0604100-DsL-7-PF3D7_1420400;pvalue=0.000505;sequence=GTGGTC;
PF3D7_1420400	fimo	nucleotide_motif	154	159	31.1	-	.	Name=PF3D7_0604100-DsL_PF3D7_1420400-;Alias=;ID=PF3D7_0604100-DsL-8-PF3D7_1420400;pvalue=0.000783;sequence=CTACAC;
PF3D7_1420400	fimo	nucleotide_motif	208	213	30.9	-	.	Name=PF3D7_0604100-DsL_PF3D7_1420400-;Alias=;ID=PF3D7_0604100-DsL-9-PF3D7_1420400;pvalue=0.000812;sequence=CTTCAC;
PF3D7_1420400	fimo	nucleotide_motif	154	159	30.6	+	.	Name=PF3D7_0604100-DsL_PF3D7_1420400+;Alias=;ID=PF3D7_0604100-DsL-10-PF3D7_1420400;pvalue=0.00087;sequence=GTGTAG;
PF3D7_1420400	fimo	nucleotide_motif	208	213	30.6	+	.	Name=PF3D7_0604100-DsL_PF3D7_1420400+;Alias=;ID=PF3D7_0604100-DsL-11-PF3D7_1420400;pvalue=0.00087;sequence=GTGAAG;
PF3D7_1420400	fimo	nucleotide_motif	262	267	29.4	-	.	Name=PF3D7_0604100-DsL_PF3D7_1420400-;Alias=;ID=PF3D7_0604100-DsL-12-PF3D7_1420400;pvalue=0.00115;sequence=GACCAC;
PF3D7_1420400	fimo	nucleotide_motif	474	479	27.5	-	.	Name=PF3D7_0604100-DsL_PF3D7_1420400-;Alias=;ID=PF3D7_0604100-DsL-13-PF3D7_1420400;pvalue=0.00179;sequence=GTACAA;
PF3D7_1420400	fimo	nucleotide_motif	790	795	27	+	.	Name=PF3D7_0604100-DsL_PF3D7_1420400+;Alias=;ID=PF3D7_0604100-DsL-14-PF3D7_1420400;pvalue=0.002;sequence=GTTCAA;
PF3D7_1420400	fimo	nucleotide_motif	402	407	26	-	.	Name=PF3D7_0604100-DsL_PF3D7_1420400-;Alias=;ID=PF3D7_0604100-DsL-15-PF3D7_1420400;pvalue=0.00252;sequence=GGGCCT;
PF3D7_1420400	fimo	nucleotide_motif	402	407	25.8	+	.	Name=PF3D7_0604100-DsL_PF3D7_1420400+;Alias=;ID=PF3D7_0604100-DsL-16-PF3D7_1420400;pvalue=0.00262;sequence=AGGCCC;
PF3D7_1420400	fimo	nucleotide_motif	476	481	24.9	+	.	Name=PF3D7_0604100-DsL_PF3D7_1420400+;Alias=;ID=PF3D7_0604100-DsL-17-PF3D7_1420400;pvalue=0.00323;sequence=GTACAT;
PF3D7_1420400	fimo	nucleotide_motif	62	67	24.7	+	.	Name=PF3D7_0604100-DsL_PF3D7_1420400+;Alias=;ID=PF3D7_0604100-DsL-18-PF3D7_1420400;pvalue=0.00341;sequence=GTTCAT;
PF3D7_1420400	fimo	nucleotide_motif	271	276	24.7	-	.	Name=PF3D7_0604100-DsL_PF3D7_1420400-;Alias=;ID=PF3D7_0604100-DsL-19-PF3D7_1420400;pvalue=0.00341;sequence=GTTCAT;
PF3D7_1420400	fimo	nucleotide_motif	858	863	23.8	-	.	Name=PF3D7_0604100-DsL_PF3D7_1420400-;Alias=;ID=PF3D7_0604100-DsL-20-PF3D7_1420400;pvalue=0.00418;sequence=GGGGAA;
PF3D7_1420600	fimo	nucleotide_motif	291	296	45.6	-	.	Name=PF3D7_0604100-DsL_PF3D7_1420600-;Alias=;ID=PF3D7_0604100-DsL-1-PF3D7_1420600;pvalue=2.73e-05;sequence=GTGCTC;
PF3D7_1420600	fimo	nucleotide_motif	291	296	42.2	+	.	Name=PF3D7_0604100-DsL_PF3D7_1420600+;Alias=;ID=PF3D7_0604100-DsL-2-PF3D7_1420600;pvalue=6.08e-05;sequence=GAGCAC;
PF3D7_1420600	fimo	nucleotide_motif	187	192	34.2	-	.	Name=PF3D7_0604100-DsL_PF3D7_1420600-;Alias=;ID=PF3D7_0604100-DsL-3-PF3D7_1420600;pvalue=0.000382;sequence=GGACAC;
PF3D7_1420600	fimo	nucleotide_motif	454	459	34.2	-	.	Name=PF3D7_0604100-DsL_PF3D7_1420600-;Alias=;ID=PF3D7_0604100-DsL-4-PF3D7_1420600;pvalue=0.000382;sequence=GGACAC;
PF3D7_1420600	fimo	nucleotide_motif	187	192	33	+	.	Name=PF3D7_0604100-DsL_PF3D7_1420600+;Alias=;ID=PF3D7_0604100-DsL-5-PF3D7_1420600;pvalue=0.000505;sequence=GTGTCC;
PF3D7_1420600	fimo	nucleotide_motif	454	459	33	+	.	Name=PF3D7_0604100-DsL_PF3D7_1420600+;Alias=;ID=PF3D7_0604100-DsL-6-PF3D7_1420600;pvalue=0.000505;sequence=GTGTCC;
PF3D7_1420600	fimo	nucleotide_motif	179	184	28.1	-	.	Name=PF3D7_0604100-DsL_PF3D7_1420600-;Alias=;ID=PF3D7_0604100-DsL-7-PF3D7_1420600;pvalue=0.00156;sequence=ATGCAA;
PF3D7_1420600	fimo	nucleotide_motif	772	777	26.9	+	.	Name=PF3D7_0604100-DsL_PF3D7_1420600+;Alias=;ID=PF3D7_0604100-DsL-8-PF3D7_1420600;pvalue=0.00206;sequence=GGGGAG;
PF3D7_1420600	fimo	nucleotide_motif	560	565	26	-	.	Name=PF3D7_0604100-DsL_PF3D7_1420600-;Alias=;ID=PF3D7_0604100-DsL-9-PF3D7_1420600;pvalue=0.00252;sequence=GTGTAA;
PF3D7_1420600	fimo	nucleotide_motif	725	730	26	-	.	Name=PF3D7_0604100-DsL_PF3D7_1420600-;Alias=;ID=PF3D7_0604100-DsL-10-PF3D7_1420600;pvalue=0.00252;sequence=GTGAAA;
PF3D7_1420600	fimo	nucleotide_motif	179	184	25.2	+	.	Name=PF3D7_0604100-DsL_PF3D7_1420600+;Alias=;ID=PF3D7_0604100-DsL-11-PF3D7_1420600;pvalue=0.00304;sequence=TTGCAT;
PF3D7_1420600	fimo	nucleotide_motif	397	402	24.7	-	.	Name=PF3D7_0604100-DsL_PF3D7_1420600-;Alias=;ID=PF3D7_0604100-DsL-12-PF3D7_1420600;pvalue=0.00341;sequence=GTTCAT;
PF3D7_1420600	fimo	nucleotide_motif	915	920	24.7	-	.	Name=PF3D7_0604100-DsL_PF3D7_1420600-;Alias=;ID=PF3D7_0604100-DsL-13-PF3D7_1420600;pvalue=0.00341;sequence=GTTCAT;
PF3D7_1420600	fimo	nucleotide_motif	393	398	24.2	-	.	Name=PF3D7_0604100-DsL_PF3D7_1420600-;Alias=;ID=PF3D7_0604100-DsL-14-PF3D7_1420600;pvalue=0.00376;sequence=ATACAC;
PF3D7_1420600	fimo	nucleotide_motif	560	565	24.2	+	.	Name=PF3D7_0604100-DsL_PF3D7_1420600+;Alias=;ID=PF3D7_0604100-DsL-15-PF3D7_1420600;pvalue=0.00376;sequence=TTACAC;
PF3D7_1420600	fimo	nucleotide_motif	725	730	23.8	+	.	Name=PF3D7_0604100-DsL_PF3D7_1420600+;Alias=;ID=PF3D7_0604100-DsL-16-PF3D7_1420600;pvalue=0.00417;sequence=TTTCAC;
PF3D7_1420600	fimo	nucleotide_motif	393	398	23.4	+	.	Name=PF3D7_0604100-DsL_PF3D7_1420600+;Alias=;ID=PF3D7_0604100-DsL-17-PF3D7_1420600;pvalue=0.00454;sequence=GTGTAT;
PF3D7_1420700	fimo	nucleotide_motif	881	886	51.9	-	.	Name=PF3D7_0604100-DsL_PF3D7_1420700-;Alias=;ID=PF3D7_0604100-DsL-1-PF3D7_1420700;pvalue=6.37e-06;sequence=GGGCAC;
PF3D7_1420700	fimo	nucleotide_motif	881	886	51	+	.	Name=PF3D7_0604100-DsL_PF3D7_1420700+;Alias=;ID=PF3D7_0604100-DsL-2-PF3D7_1420700;pvalue=7.96e-06;sequence=GTGCCC;
PF3D7_1420700	fimo	nucleotide_motif	469	474	45.6	+	.	Name=PF3D7_0604100-DsL_PF3D7_1420700+;Alias=;ID=PF3D7_0604100-DsL-3-PF3D7_1420700;pvalue=2.73e-05;sequence=GTGCTC;
PF3D7_1420700	fimo	nucleotide_motif	469	474	42.2	-	.	Name=PF3D7_0604100-DsL_PF3D7_1420700-;Alias=;ID=PF3D7_0604100-DsL-4-PF3D7_1420700;pvalue=6.08e-05;sequence=GAGCAC;
PF3D7_1420700	fimo	nucleotide_motif	306	311	34.2	+	.	Name=PF3D7_0604100-DsL_PF3D7_1420700+;Alias=;ID=PF3D7_0604100-DsL-5-PF3D7_1420700;pvalue=0.000382;sequence=GGACAC;
PF3D7_1420700	fimo	nucleotide_motif	573	578	34.2	+	.	Name=PF3D7_0604100-DsL_PF3D7_1420700+;Alias=;ID=PF3D7_0604100-DsL-6-PF3D7_1420700;pvalue=0.000382;sequence=GGACAC;
PF3D7_1420700	fimo	nucleotide_motif	306	311	33	-	.	Name=PF3D7_0604100-DsL_PF3D7_1420700-;Alias=;ID=PF3D7_0604100-DsL-7-PF3D7_1420700;pvalue=0.000505;sequence=GTGTCC;
PF3D7_1420700	fimo	nucleotide_motif	573	578	33	-	.	Name=PF3D7_0604100-DsL_PF3D7_1420700-;Alias=;ID=PF3D7_0604100-DsL-8-PF3D7_1420700;pvalue=0.000505;sequence=GTGTCC;
PF3D7_1420700	fimo	nucleotide_motif	834	839	29.6	+	.	Name=PF3D7_0604100-DsL_PF3D7_1420700+;Alias=;ID=PF3D7_0604100-DsL-9-PF3D7_1420700;pvalue=0.00109;sequence=ATGGAC;
PF3D7_1420700	fimo	nucleotide_motif	581	586	28.1	+	.	Name=PF3D7_0604100-DsL_PF3D7_1420700+;Alias=;ID=PF3D7_0604100-DsL-10-PF3D7_1420700;pvalue=0.00156;sequence=ATGCAA;
PF3D7_1420700	fimo	nucleotide_motif	830	835	28.1	-	.	Name=PF3D7_0604100-DsL_PF3D7_1420700-;Alias=;ID=PF3D7_0604100-DsL-11-PF3D7_1420700;pvalue=0.00156;sequence=ATGCAA;
PF3D7_1420700	fimo	nucleotide_motif	35	40	26	+	.	Name=PF3D7_0604100-DsL_PF3D7_1420700+;Alias=;ID=PF3D7_0604100-DsL-12-PF3D7_1420700;pvalue=0.00252;sequence=GTGAAA;
PF3D7_1420700	fimo	nucleotide_motif	200	205	26	+	.	Name=PF3D7_0604100-DsL_PF3D7_1420700+;Alias=;ID=PF3D7_0604100-DsL-13-PF3D7_1420700;pvalue=0.00252;sequence=GTGTAA;
PF3D7_1420700	fimo	nucleotide_motif	834	839	25.9	-	.	Name=PF3D7_0604100-DsL_PF3D7_1420700-;Alias=;ID=PF3D7_0604100-DsL-14-PF3D7_1420700;pvalue=0.00255;sequence=GTCCAT;
PF3D7_1420700	fimo	nucleotide_motif	581	586	25.2	-	.	Name=PF3D7_0604100-DsL_PF3D7_1420700-;Alias=;ID=PF3D7_0604100-DsL-15-PF3D7_1420700;pvalue=0.00304;sequence=TTGCAT;
PF3D7_1420700	fimo	nucleotide_motif	830	835	25.2	+	.	Name=PF3D7_0604100-DsL_PF3D7_1420700+;Alias=;ID=PF3D7_0604100-DsL-16-PF3D7_1420700;pvalue=0.00304;sequence=TTGCAT;
PF3D7_1420700	fimo	nucleotide_motif	947	952	25.2	+	.	Name=PF3D7_0604100-DsL_PF3D7_1420700+;Alias=;ID=PF3D7_0604100-DsL-17-PF3D7_1420700;pvalue=0.00304;sequence=ATGCAT;
PF3D7_1420700	fimo	nucleotide_motif	947	952	25.2	-	.	Name=PF3D7_0604100-DsL_PF3D7_1420700-;Alias=;ID=PF3D7_0604100-DsL-18-PF3D7_1420700;pvalue=0.00304;sequence=ATGCAT;
PF3D7_1420700	fimo	nucleotide_motif	363	368	24.7	+	.	Name=PF3D7_0604100-DsL_PF3D7_1420700+;Alias=;ID=PF3D7_0604100-DsL-19-PF3D7_1420700;pvalue=0.00341;sequence=GTTCAT;
PF3D7_1420700	fimo	nucleotide_motif	200	205	24.2	-	.	Name=PF3D7_0604100-DsL_PF3D7_1420700-;Alias=;ID=PF3D7_0604100-DsL-20-PF3D7_1420700;pvalue=0.00376;sequence=TTACAC;
PF3D7_1420700	fimo	nucleotide_motif	367	372	24.2	+	.	Name=PF3D7_0604100-DsL_PF3D7_1420700+;Alias=;ID=PF3D7_0604100-DsL-21-PF3D7_1420700;pvalue=0.00376;sequence=ATACAC;
PF3D7_1420700	fimo	nucleotide_motif	35	40	23.8	-	.	Name=PF3D7_0604100-DsL_PF3D7_1420700-;Alias=;ID=PF3D7_0604100-DsL-22-PF3D7_1420700;pvalue=0.00417;sequence=TTTCAC;
PF3D7_1420700	fimo	nucleotide_motif	367	372	23.4	-	.	Name=PF3D7_0604100-DsL_PF3D7_1420700-;Alias=;ID=PF3D7_0604100-DsL-23-PF3D7_1420700;pvalue=0.00454;sequence=GTGTAT;
PF3D7_1420900	fimo	nucleotide_motif	17	22	34.3	-	.	Name=PF3D7_0604100-DsL_PF3D7_1420900-;Alias=;ID=PF3D7_0604100-DsL-1-PF3D7_1420900;pvalue=0.000368;sequence=GTGCTG;
PF3D7_1420900	fimo	nucleotide_motif	183	188	33.6	-	.	Name=PF3D7_0604100-DsL_PF3D7_1420900-;Alias=;ID=PF3D7_0604100-DsL-2-PF3D7_1420900;pvalue=0.000441;sequence=CTGCAA;
PF3D7_1420900	fimo	nucleotide_motif	17	22	33.1	+	.	Name=PF3D7_0604100-DsL_PF3D7_1420900+;Alias=;ID=PF3D7_0604100-DsL-3-PF3D7_1420900;pvalue=0.000489;sequence=CAGCAC;
PF3D7_1420900	fimo	nucleotide_motif	183	188	32	+	.	Name=PF3D7_0604100-DsL_PF3D7_1420900+;Alias=;ID=PF3D7_0604100-DsL-4-PF3D7_1420900;pvalue=0.000629;sequence=TTGCAG;
PF3D7_1420900	fimo	nucleotide_motif	732	737	30.1	-	.	Name=PF3D7_0604100-DsL_PF3D7_1420900-;Alias=;ID=PF3D7_0604100-DsL-5-PF3D7_1420900;pvalue=0.000972;sequence=GTCCAA;
PF3D7_1420900	fimo	nucleotide_motif	732	737	29.6	+	.	Name=PF3D7_0604100-DsL_PF3D7_1420900+;Alias=;ID=PF3D7_0604100-DsL-6-PF3D7_1420900;pvalue=0.00109;sequence=TTGGAC;
PF3D7_1420900	fimo	nucleotide_motif	124	129	28.1	-	.	Name=PF3D7_0604100-DsL_PF3D7_1420900-;Alias=;ID=PF3D7_0604100-DsL-7-PF3D7_1420900;pvalue=0.00156;sequence=ATGCAA;
PF3D7_1420900	fimo	nucleotide_motif	491	496	28.1	+	.	Name=PF3D7_0604100-DsL_PF3D7_1420900+;Alias=;ID=PF3D7_0604100-DsL-8-PF3D7_1420900;pvalue=0.00156;sequence=TTGCAA;
PF3D7_1420900	fimo	nucleotide_motif	491	496	28.1	-	.	Name=PF3D7_0604100-DsL_PF3D7_1420900-;Alias=;ID=PF3D7_0604100-DsL-9-PF3D7_1420900;pvalue=0.00156;sequence=TTGCAA;
PF3D7_1420900	fimo	nucleotide_motif	124	129	25.2	+	.	Name=PF3D7_0604100-DsL_PF3D7_1420900+;Alias=;ID=PF3D7_0604100-DsL-10-PF3D7_1420900;pvalue=0.00304;sequence=TTGCAT;
PF3D7_1420900	fimo	nucleotide_motif	451	456	24.9	+	.	Name=PF3D7_0604100-DsL_PF3D7_1420900+;Alias=;ID=PF3D7_0604100-DsL-11-PF3D7_1420900;pvalue=0.00323;sequence=GTACAT;
PF3D7_1420900	fimo	nucleotide_motif	449	454	24.9	-	.	Name=PF3D7_0604100-DsL_PF3D7_1420900-;Alias=;ID=PF3D7_0604100-DsL-12-PF3D7_1420900;pvalue=0.00323;sequence=GTACAT;
PF3D7_1420900	fimo	nucleotide_motif	338	343	24.7	+	.	Name=PF3D7_0604100-DsL_PF3D7_1420900+;Alias=;ID=PF3D7_0604100-DsL-13-PF3D7_1420900;pvalue=0.00341;sequence=GTTCAT;
PF3D7_1420900	fimo	nucleotide_motif	78	83	24.2	+	.	Name=PF3D7_0604100-DsL_PF3D7_1420900+;Alias=;ID=PF3D7_0604100-DsL-14-PF3D7_1420900;pvalue=0.00376;sequence=ATACAC;
PF3D7_1420900	fimo	nucleotide_motif	594	599	24.2	-	.	Name=PF3D7_0604100-DsL_PF3D7_1420900-;Alias=;ID=PF3D7_0604100-DsL-15-PF3D7_1420900;pvalue=0.00376;sequence=ATACAC;
PF3D7_1420900	fimo	nucleotide_motif	628	633	24.2	-	.	Name=PF3D7_0604100-DsL_PF3D7_1420900-;Alias=;ID=PF3D7_0604100-DsL-16-PF3D7_1420900;pvalue=0.00376;sequence=ATACAC;
PF3D7_1420900	fimo	nucleotide_motif	455	460	23.8	+	.	Name=PF3D7_0604100-DsL_PF3D7_1420900+;Alias=;ID=PF3D7_0604100-DsL-17-PF3D7_1420900;pvalue=0.00417;sequence=ATTCAC;
PF3D7_1420900	fimo	nucleotide_motif	78	83	23.4	-	.	Name=PF3D7_0604100-DsL_PF3D7_1420900-;Alias=;ID=PF3D7_0604100-DsL-18-PF3D7_1420900;pvalue=0.00454;sequence=GTGTAT;
PF3D7_1420900	fimo	nucleotide_motif	455	460	23.4	-	.	Name=PF3D7_0604100-DsL_PF3D7_1420900-;Alias=;ID=PF3D7_0604100-DsL-19-PF3D7_1420900;pvalue=0.00454;sequence=GTGAAT;
PF3D7_1420900	fimo	nucleotide_motif	594	599	23.4	+	.	Name=PF3D7_0604100-DsL_PF3D7_1420900+;Alias=;ID=PF3D7_0604100-DsL-20-PF3D7_1420900;pvalue=0.00454;sequence=GTGTAT;
PF3D7_1420900	fimo	nucleotide_motif	628	633	23.4	+	.	Name=PF3D7_0604100-DsL_PF3D7_1420900+;Alias=;ID=PF3D7_0604100-DsL-21-PF3D7_1420900;pvalue=0.00454;sequence=GTGTAT;
PF3D7_1421000	fimo	nucleotide_motif	777	782	29.6	+	.	Name=PF3D7_0604100-DsL_PF3D7_1421000+;Alias=;ID=PF3D7_0604100-DsL-1-PF3D7_1421000;pvalue=0.00109;sequence=ATGGAC;
PF3D7_1421000	fimo	nucleotide_motif	895	900	26	+	.	Name=PF3D7_0604100-DsL_PF3D7_1421000+;Alias=;ID=PF3D7_0604100-DsL-2-PF3D7_1421000;pvalue=0.00252;sequence=GTGAAA;
PF3D7_1421000	fimo	nucleotide_motif	777	782	25.9	-	.	Name=PF3D7_0604100-DsL_PF3D7_1421000-;Alias=;ID=PF3D7_0604100-DsL-3-PF3D7_1421000;pvalue=0.00255;sequence=GTCCAT;
PF3D7_1421000	fimo	nucleotide_motif	330	335	24.7	+	.	Name=PF3D7_0604100-DsL_PF3D7_1421000+;Alias=;ID=PF3D7_0604100-DsL-4-PF3D7_1421000;pvalue=0.00341;sequence=GTTCAT;
PF3D7_1421000	fimo	nucleotide_motif	383	388	24.7	-	.	Name=PF3D7_0604100-DsL_PF3D7_1421000-;Alias=;ID=PF3D7_0604100-DsL-5-PF3D7_1421000;pvalue=0.00341;sequence=GTTCAT;
PF3D7_1421000	fimo	nucleotide_motif	771	776	24.2	+	.	Name=PF3D7_0604100-DsL_PF3D7_1421000+;Alias=;ID=PF3D7_0604100-DsL-6-PF3D7_1421000;pvalue=0.00376;sequence=ATACAC;
PF3D7_1421000	fimo	nucleotide_motif	895	900	23.8	-	.	Name=PF3D7_0604100-DsL_PF3D7_1421000-;Alias=;ID=PF3D7_0604100-DsL-7-PF3D7_1421000;pvalue=0.00417;sequence=TTTCAC;
PF3D7_1421000	fimo	nucleotide_motif	245	250	23.8	-	.	Name=PF3D7_0604100-DsL_PF3D7_1421000-;Alias=;ID=PF3D7_0604100-DsL-8-PF3D7_1421000;pvalue=0.00418;sequence=GGGGAA;
PF3D7_1421000	fimo	nucleotide_motif	771	776	23.4	-	.	Name=PF3D7_0604100-DsL_PF3D7_1421000-;Alias=;ID=PF3D7_0604100-DsL-9-PF3D7_1421000;pvalue=0.00454;sequence=GTGTAT;
PF3D7_1421100	fimo	nucleotide_motif	583	588	40.2	+	.	Name=PF3D7_0604100-DsL_PF3D7_1421100+;Alias=;ID=PF3D7_0604100-DsL-1-PF3D7_1421100;pvalue=9.53e-05;sequence=GTGCAT;
PF3D7_1421100	fimo	nucleotide_motif	583	588	38.2	-	.	Name=PF3D7_0604100-DsL_PF3D7_1421100-;Alias=;ID=PF3D7_0604100-DsL-2-PF3D7_1421100;pvalue=0.000153;sequence=ATGCAC;
PF3D7_1421100	fimo	nucleotide_motif	784	789	28.1	+	.	Name=PF3D7_0604100-DsL_PF3D7_1421100+;Alias=;ID=PF3D7_0604100-DsL-3-PF3D7_1421100;pvalue=0.00156;sequence=TTGCAA;
PF3D7_1421100	fimo	nucleotide_motif	784	789	28.1	-	.	Name=PF3D7_0604100-DsL_PF3D7_1421100-;Alias=;ID=PF3D7_0604100-DsL-4-PF3D7_1421100;pvalue=0.00156;sequence=TTGCAA;
PF3D7_1421100	fimo	nucleotide_motif	745	750	27	+	.	Name=PF3D7_0604100-DsL_PF3D7_1421100+;Alias=;ID=PF3D7_0604100-DsL-5-PF3D7_1421100;pvalue=0.002;sequence=GTTCAA;
PF3D7_1421100	fimo	nucleotide_motif	565	570	26	-	.	Name=PF3D7_0604100-DsL_PF3D7_1421100-;Alias=;ID=PF3D7_0604100-DsL-6-PF3D7_1421100;pvalue=0.00252;sequence=GGGCCT;
PF3D7_1421100	fimo	nucleotide_motif	565	570	25.8	+	.	Name=PF3D7_0604100-DsL_PF3D7_1421100+;Alias=;ID=PF3D7_0604100-DsL-7-PF3D7_1421100;pvalue=0.00262;sequence=AGGCCC;
PF3D7_1421100	fimo	nucleotide_motif	644	649	24.9	+	.	Name=PF3D7_0604100-DsL_PF3D7_1421100+;Alias=;ID=PF3D7_0604100-DsL-8-PF3D7_1421100;pvalue=0.00323;sequence=GTACAT;
PF3D7_1421100	fimo	nucleotide_motif	174	179	24.7	+	.	Name=PF3D7_0604100-DsL_PF3D7_1421100+;Alias=;ID=PF3D7_0604100-DsL-9-PF3D7_1421100;pvalue=0.00341;sequence=GTTCAT;
PF3D7_1421100	fimo	nucleotide_motif	227	232	24.7	-	.	Name=PF3D7_0604100-DsL_PF3D7_1421100-;Alias=;ID=PF3D7_0604100-DsL-10-PF3D7_1421100;pvalue=0.00341;sequence=GTTCAT;
PF3D7_1421100	fimo	nucleotide_motif	312	317	23.8	+	.	Name=PF3D7_0604100-DsL_PF3D7_1421100+;Alias=;ID=PF3D7_0604100-DsL-11-PF3D7_1421100;pvalue=0.00418;sequence=GGGGAA;
PF3D7_1421200	fimo	nucleotide_motif	893	898	34.3	-	.	Name=PF3D7_0604100-DsL_PF3D7_1421200-;Alias=;ID=PF3D7_0604100-DsL-1-PF3D7_1421200;pvalue=0.000368;sequence=GTGCTG;
PF3D7_1421200	fimo	nucleotide_motif	893	898	33.1	+	.	Name=PF3D7_0604100-DsL_PF3D7_1421200+;Alias=;ID=PF3D7_0604100-DsL-2-PF3D7_1421200;pvalue=0.000489;sequence=CAGCAC;
PF3D7_1421200	fimo	nucleotide_motif	79	84	27.9	+	.	Name=PF3D7_0604100-DsL_PF3D7_1421200+;Alias=;ID=PF3D7_0604100-DsL-3-PF3D7_1421200;pvalue=0.00162;sequence=GTTCTC;
PF3D7_1421200	fimo	nucleotide_motif	249	254	27	+	.	Name=PF3D7_0604100-DsL_PF3D7_1421200+;Alias=;ID=PF3D7_0604100-DsL-4-PF3D7_1421200;pvalue=0.002;sequence=GTTCAA;
PF3D7_1421200	fimo	nucleotide_motif	312	317	27	-	.	Name=PF3D7_0604100-DsL_PF3D7_1421200-;Alias=;ID=PF3D7_0604100-DsL-5-PF3D7_1421200;pvalue=0.002;sequence=GTTCAA;
PF3D7_1421200	fimo	nucleotide_motif	79	84	25.8	-	.	Name=PF3D7_0604100-DsL_PF3D7_1421200-;Alias=;ID=PF3D7_0604100-DsL-6-PF3D7_1421200;pvalue=0.00262;sequence=GAGAAC;
PF3D7_1421200	fimo	nucleotide_motif	662	667	25.1	+	.	Name=PF3D7_0604100-DsL_PF3D7_1421200+;Alias=;ID=PF3D7_0604100-DsL-7-PF3D7_1421200;pvalue=0.00306;sequence=GAGCGA;
PF3D7_1421200	fimo	nucleotide_motif	528	533	24.9	+	.	Name=PF3D7_0604100-DsL_PF3D7_1421200+;Alias=;ID=PF3D7_0604100-DsL-8-PF3D7_1421200;pvalue=0.00324;sequence=CTGCCA;
PF3D7_1421200	fimo	nucleotide_motif	837	842	24.7	+	.	Name=PF3D7_0604100-DsL_PF3D7_1421200+;Alias=;ID=PF3D7_0604100-DsL-9-PF3D7_1421200;pvalue=0.00341;sequence=GTTCAT;
PF3D7_1421400	fimo	nucleotide_motif	281	286	40.2	-	.	Name=PF3D7_0604100-DsL_PF3D7_1421400-;Alias=;ID=PF3D7_0604100-DsL-1-PF3D7_1421400;pvalue=9.53e-05;sequence=GTGCAT;
PF3D7_1421400	fimo	nucleotide_motif	281	286	38.2	+	.	Name=PF3D7_0604100-DsL_PF3D7_1421400+;Alias=;ID=PF3D7_0604100-DsL-2-PF3D7_1421400;pvalue=0.000153;sequence=ATGCAC;
PF3D7_1421400	fimo	nucleotide_motif	267	272	37.4	-	.	Name=PF3D7_0604100-DsL_PF3D7_1421400-;Alias=;ID=PF3D7_0604100-DsL-3-PF3D7_1421400;pvalue=0.000182;sequence=GTACAC;
PF3D7_1421400	fimo	nucleotide_motif	453	458	37.4	-	.	Name=PF3D7_0604100-DsL_PF3D7_1421400-;Alias=;ID=PF3D7_0604100-DsL-4-PF3D7_1421400;pvalue=0.000182;sequence=GTACAC;
PF3D7_1421400	fimo	nucleotide_motif	267	272	35.7	+	.	Name=PF3D7_0604100-DsL_PF3D7_1421400+;Alias=;ID=PF3D7_0604100-DsL-5-PF3D7_1421400;pvalue=0.000268;sequence=GTGTAC;
PF3D7_1421400	fimo	nucleotide_motif	453	458	35.7	+	.	Name=PF3D7_0604100-DsL_PF3D7_1421400+;Alias=;ID=PF3D7_0604100-DsL-6-PF3D7_1421400;pvalue=0.000268;sequence=GTGTAC;
PF3D7_1421400	fimo	nucleotide_motif	381	386	34.7	+	.	Name=PF3D7_0604100-DsL_PF3D7_1421400+;Alias=;ID=PF3D7_0604100-DsL-7-PF3D7_1421400;pvalue=0.000339;sequence=GTGTGC;
PF3D7_1421400	fimo	nucleotide_motif	381	386	34.1	-	.	Name=PF3D7_0604100-DsL_PF3D7_1421400-;Alias=;ID=PF3D7_0604100-DsL-8-PF3D7_1421400;pvalue=0.000388;sequence=GCACAC;
PF3D7_1421400	fimo	nucleotide_motif	383	388	32.5	+	.	Name=PF3D7_0604100-DsL_PF3D7_1421400+;Alias=;ID=PF3D7_0604100-DsL-9-PF3D7_1421400;pvalue=0.000567;sequence=GTGCTA;
PF3D7_1421400	fimo	nucleotide_motif	822	827	31.4	+	.	Name=PF3D7_0604100-DsL_PF3D7_1421400+;Alias=;ID=PF3D7_0604100-DsL-10-PF3D7_1421400;pvalue=0.000726;sequence=GAGCAA;
PF3D7_1421400	fimo	nucleotide_motif	156	161	31.2	+	.	Name=PF3D7_0604100-DsL_PF3D7_1421400+;Alias=;ID=PF3D7_0604100-DsL-11-PF3D7_1421400;pvalue=0.000755;sequence=GTTCAG;
PF3D7_1421400	fimo	nucleotide_motif	171	176	31.2	-	.	Name=PF3D7_0604100-DsL_PF3D7_1421400-;Alias=;ID=PF3D7_0604100-DsL-12-PF3D7_1421400;pvalue=0.000755;sequence=GTTCAG;
PF3D7_1421400	fimo	nucleotide_motif	156	161	30.1	-	.	Name=PF3D7_0604100-DsL_PF3D7_1421400-;Alias=;ID=PF3D7_0604100-DsL-13-PF3D7_1421400;pvalue=0.000972;sequence=CTGAAC;
PF3D7_1421400	fimo	nucleotide_motif	171	176	30.1	+	.	Name=PF3D7_0604100-DsL_PF3D7_1421400+;Alias=;ID=PF3D7_0604100-DsL-14-PF3D7_1421400;pvalue=0.000972;sequence=CTGAAC;
PF3D7_1421400	fimo	nucleotide_motif	822	827	29.4	-	.	Name=PF3D7_0604100-DsL_PF3D7_1421400-;Alias=;ID=PF3D7_0604100-DsL-15-PF3D7_1421400;pvalue=0.00115;sequence=TTGCTC;
PF3D7_1421400	fimo	nucleotide_motif	269	274	27.5	+	.	Name=PF3D7_0604100-DsL_PF3D7_1421400+;Alias=;ID=PF3D7_0604100-DsL-16-PF3D7_1421400;pvalue=0.00179;sequence=GTACAA;
PF3D7_1421400	fimo	nucleotide_motif	225	230	27	-	.	Name=PF3D7_0604100-DsL_PF3D7_1421400-;Alias=;ID=PF3D7_0604100-DsL-17-PF3D7_1421400;pvalue=0.002;sequence=GTTCAA;
PF3D7_1421400	fimo	nucleotide_motif	383	388	26.9	-	.	Name=PF3D7_0604100-DsL_PF3D7_1421400-;Alias=;ID=PF3D7_0604100-DsL-18-PF3D7_1421400;pvalue=0.00205;sequence=TAGCAC;
PF3D7_1421400	fimo	nucleotide_motif	500	505	26	-	.	Name=PF3D7_0604100-DsL_PF3D7_1421400-;Alias=;ID=PF3D7_0604100-DsL-19-PF3D7_1421400;pvalue=0.00252;sequence=GTGTAA;
PF3D7_1421400	fimo	nucleotide_motif	47	52	24.2	-	.	Name=PF3D7_0604100-DsL_PF3D7_1421400-;Alias=;ID=PF3D7_0604100-DsL-20-PF3D7_1421400;pvalue=0.00376;sequence=ATACAC;
PF3D7_1421400	fimo	nucleotide_motif	419	424	24.2	-	.	Name=PF3D7_0604100-DsL_PF3D7_1421400-;Alias=;ID=PF3D7_0604100-DsL-21-PF3D7_1421400;pvalue=0.00376;sequence=ATACAC;
PF3D7_1421400	fimo	nucleotide_motif	500	505	24.2	+	.	Name=PF3D7_0604100-DsL_PF3D7_1421400+;Alias=;ID=PF3D7_0604100-DsL-22-PF3D7_1421400;pvalue=0.00376;sequence=TTACAC;
PF3D7_1421400	fimo	nucleotide_motif	246	251	23.8	+	.	Name=PF3D7_0604100-DsL_PF3D7_1421400+;Alias=;ID=PF3D7_0604100-DsL-23-PF3D7_1421400;pvalue=0.00417;sequence=ATTCAC;
PF3D7_1421400	fimo	nucleotide_motif	47	52	23.4	+	.	Name=PF3D7_0604100-DsL_PF3D7_1421400+;Alias=;ID=PF3D7_0604100-DsL-24-PF3D7_1421400;pvalue=0.00454;sequence=GTGTAT;
PF3D7_1421400	fimo	nucleotide_motif	246	251	23.4	-	.	Name=PF3D7_0604100-DsL_PF3D7_1421400-;Alias=;ID=PF3D7_0604100-DsL-25-PF3D7_1421400;pvalue=0.00454;sequence=GTGAAT;
PF3D7_1421400	fimo	nucleotide_motif	419	424	23.4	+	.	Name=PF3D7_0604100-DsL_PF3D7_1421400+;Alias=;ID=PF3D7_0604100-DsL-26-PF3D7_1421400;pvalue=0.00454;sequence=GTGTAT;
PF3D7_1421500	fimo	nucleotide_motif	197	202	32	+	.	Name=PF3D7_0604100-DsL_PF3D7_1421500+;Alias=;ID=PF3D7_0604100-DsL-1-PF3D7_1421500;pvalue=0.000634;sequence=GAGGAC;
PF3D7_1421500	fimo	nucleotide_motif	197	202	30.5	-	.	Name=PF3D7_0604100-DsL_PF3D7_1421500-;Alias=;ID=PF3D7_0604100-DsL-2-PF3D7_1421500;pvalue=0.00088;sequence=GTCCTC;
PF3D7_1421500	fimo	nucleotide_motif	706	711	26.7	+	.	Name=PF3D7_0604100-DsL_PF3D7_1421500+;Alias=;ID=PF3D7_0604100-DsL-3-PF3D7_1421500;pvalue=0.00214;sequence=GAACAC;
PF3D7_1421500	fimo	nucleotide_motif	706	711	26.7	-	.	Name=PF3D7_0604100-DsL_PF3D7_1421500-;Alias=;ID=PF3D7_0604100-DsL-4-PF3D7_1421500;pvalue=0.00214;sequence=GTGTTC;
PF3D7_1421500	fimo	nucleotide_motif	433	438	24.7	+	.	Name=PF3D7_0604100-DsL_PF3D7_1421500+;Alias=;ID=PF3D7_0604100-DsL-5-PF3D7_1421500;pvalue=0.00341;sequence=GTTCAT;
PF3D7_1421500	fimo	nucleotide_motif	704	709	24.7	-	.	Name=PF3D7_0604100-DsL_PF3D7_1421500-;Alias=;ID=PF3D7_0604100-DsL-6-PF3D7_1421500;pvalue=0.00341;sequence=GTTCAT;
PF3D7_1421500	fimo	nucleotide_motif	692	697	23.8	-	.	Name=PF3D7_0604100-DsL_PF3D7_1421500-;Alias=;ID=PF3D7_0604100-DsL-7-PF3D7_1421500;pvalue=0.00417;sequence=ATTCAC;
PF3D7_1421500	fimo	nucleotide_motif	692	697	23.4	+	.	Name=PF3D7_0604100-DsL_PF3D7_1421500+;Alias=;ID=PF3D7_0604100-DsL-8-PF3D7_1421500;pvalue=0.00454;sequence=GTGAAT;
PF3D7_1421800	fimo	nucleotide_motif	624	629	37.4	-	.	Name=PF3D7_0604100-DsL_PF3D7_1421800-;Alias=;ID=PF3D7_0604100-DsL-1-PF3D7_1421800;pvalue=0.000182;sequence=GTACAC;
PF3D7_1421800	fimo	nucleotide_motif	624	629	35.7	+	.	Name=PF3D7_0604100-DsL_PF3D7_1421800+;Alias=;ID=PF3D7_0604100-DsL-2-PF3D7_1421800;pvalue=0.000268;sequence=GTGTAC;
PF3D7_1421800	fimo	nucleotide_motif	56	61	32.7	+	.	Name=PF3D7_0604100-DsL_PF3D7_1421800+;Alias=;ID=PF3D7_0604100-DsL-3-PF3D7_1421800;pvalue=0.000538;sequence=GTGGAA;
PF3D7_1421800	fimo	nucleotide_motif	64	69	29.6	+	.	Name=PF3D7_0604100-DsL_PF3D7_1421800+;Alias=;ID=PF3D7_0604100-DsL-4-PF3D7_1421800;pvalue=0.00109;sequence=ATGGAC;
PF3D7_1421800	fimo	nucleotide_motif	76	81	29.6	+	.	Name=PF3D7_0604100-DsL_PF3D7_1421800+;Alias=;ID=PF3D7_0604100-DsL-5-PF3D7_1421800;pvalue=0.00109;sequence=ATGGAC;
PF3D7_1421800	fimo	nucleotide_motif	703	708	29.6	-	.	Name=PF3D7_0604100-DsL_PF3D7_1421800-;Alias=;ID=PF3D7_0604100-DsL-6-PF3D7_1421800;pvalue=0.00109;sequence=ATGGAC;
PF3D7_1421800	fimo	nucleotide_motif	602	607	28.1	+	.	Name=PF3D7_0604100-DsL_PF3D7_1421800+;Alias=;ID=PF3D7_0604100-DsL-7-PF3D7_1421800;pvalue=0.00156;sequence=ATGCAA;
PF3D7_1421800	fimo	nucleotide_motif	15	20	27.5	+	.	Name=PF3D7_0604100-DsL_PF3D7_1421800+;Alias=;ID=PF3D7_0604100-DsL-8-PF3D7_1421800;pvalue=0.00179;sequence=GTACAA;
PF3D7_1421800	fimo	nucleotide_motif	64	69	25.9	-	.	Name=PF3D7_0604100-DsL_PF3D7_1421800-;Alias=;ID=PF3D7_0604100-DsL-9-PF3D7_1421800;pvalue=0.00255;sequence=GTCCAT;
PF3D7_1421800	fimo	nucleotide_motif	76	81	25.9	-	.	Name=PF3D7_0604100-DsL_PF3D7_1421800-;Alias=;ID=PF3D7_0604100-DsL-10-PF3D7_1421800;pvalue=0.00255;sequence=GTCCAT;
PF3D7_1421800	fimo	nucleotide_motif	703	708	25.9	+	.	Name=PF3D7_0604100-DsL_PF3D7_1421800+;Alias=;ID=PF3D7_0604100-DsL-11-PF3D7_1421800;pvalue=0.00255;sequence=GTCCAT;
PF3D7_1421800	fimo	nucleotide_motif	56	61	25.7	-	.	Name=PF3D7_0604100-DsL_PF3D7_1421800-;Alias=;ID=PF3D7_0604100-DsL-12-PF3D7_1421800;pvalue=0.00268;sequence=TTCCAC;
PF3D7_1421800	fimo	nucleotide_motif	602	607	25.2	-	.	Name=PF3D7_0604100-DsL_PF3D7_1421800-;Alias=;ID=PF3D7_0604100-DsL-13-PF3D7_1421800;pvalue=0.00304;sequence=TTGCAT;
PF3D7_1421800	fimo	nucleotide_motif	203	208	24.7	-	.	Name=PF3D7_0604100-DsL_PF3D7_1421800-;Alias=;ID=PF3D7_0604100-DsL-14-PF3D7_1421800;pvalue=0.00341;sequence=GTTCAT;
PF3D7_1421800	fimo	nucleotide_motif	555	560	24.2	-	.	Name=PF3D7_0604100-DsL_PF3D7_1421800-;Alias=;ID=PF3D7_0604100-DsL-15-PF3D7_1421800;pvalue=0.00376;sequence=ATACAC;
PF3D7_1421800	fimo	nucleotide_motif	880	885	24.2	-	.	Name=PF3D7_0604100-DsL_PF3D7_1421800-;Alias=;ID=PF3D7_0604100-DsL-16-PF3D7_1421800;pvalue=0.00376;sequence=ATACAC;
PF3D7_1421800	fimo	nucleotide_motif	54	59	23.8	+	.	Name=PF3D7_0604100-DsL_PF3D7_1421800+;Alias=;ID=PF3D7_0604100-DsL-17-PF3D7_1421800;pvalue=0.00419;sequence=GTGTGG;
PF3D7_1421800	fimo	nucleotide_motif	555	560	23.4	+	.	Name=PF3D7_0604100-DsL_PF3D7_1421800+;Alias=;ID=PF3D7_0604100-DsL-18-PF3D7_1421800;pvalue=0.00454;sequence=GTGTAT;
PF3D7_1421800	fimo	nucleotide_motif	880	885	23.4	+	.	Name=PF3D7_0604100-DsL_PF3D7_1421800+;Alias=;ID=PF3D7_0604100-DsL-19-PF3D7_1421800;pvalue=0.00454;sequence=GTGTAT;
PF3D7_1422000	fimo	nucleotide_motif	393	398	35.4	+	.	Name=PF3D7_0604100-DsL_PF3D7_1422000+;Alias=;ID=PF3D7_0604100-DsL-1-PF3D7_1422000;pvalue=0.000287;sequence=GGGCAA;
PF3D7_1422000	fimo	nucleotide_motif	393	398	33.4	-	.	Name=PF3D7_0604100-DsL_PF3D7_1422000-;Alias=;ID=PF3D7_0604100-DsL-2-PF3D7_1422000;pvalue=0.000455;sequence=TTGCCC;
PF3D7_1422000	fimo	nucleotide_motif	535	540	33.3	-	.	Name=PF3D7_0604100-DsL_PF3D7_1422000-;Alias=;ID=PF3D7_0604100-DsL-3-PF3D7_1422000;pvalue=0.000465;sequence=GGGTAC;
PF3D7_1422000	fimo	nucleotide_motif	535	540	33.3	+	.	Name=PF3D7_0604100-DsL_PF3D7_1422000+;Alias=;ID=PF3D7_0604100-DsL-4-PF3D7_1422000;pvalue=0.000469;sequence=GTACCC;
PF3D7_1422000	fimo	nucleotide_motif	212	217	31.4	+	.	Name=PF3D7_0604100-DsL_PF3D7_1422000+;Alias=;ID=PF3D7_0604100-DsL-5-PF3D7_1422000;pvalue=0.000726;sequence=GAGCAA;
PF3D7_1422000	fimo	nucleotide_motif	648	653	31.2	-	.	Name=PF3D7_0604100-DsL_PF3D7_1422000-;Alias=;ID=PF3D7_0604100-DsL-6-PF3D7_1422000;pvalue=0.000755;sequence=GTTCAG;
PF3D7_1422000	fimo	nucleotide_motif	648	653	30.1	+	.	Name=PF3D7_0604100-DsL_PF3D7_1422000+;Alias=;ID=PF3D7_0604100-DsL-7-PF3D7_1422000;pvalue=0.000972;sequence=CTGAAC;
PF3D7_1422000	fimo	nucleotide_motif	513	518	30	+	.	Name=PF3D7_0604100-DsL_PF3D7_1422000+;Alias=;ID=PF3D7_0604100-DsL-8-PF3D7_1422000;pvalue=0.001;sequence=GTGGAT;
PF3D7_1422000	fimo	nucleotide_motif	546	551	30	-	.	Name=PF3D7_0604100-DsL_PF3D7_1422000-;Alias=;ID=PF3D7_0604100-DsL-9-PF3D7_1422000;pvalue=0.001;sequence=GTGGAT;
PF3D7_1422000	fimo	nucleotide_motif	212	217	29.4	-	.	Name=PF3D7_0604100-DsL_PF3D7_1422000-;Alias=;ID=PF3D7_0604100-DsL-10-PF3D7_1422000;pvalue=0.00115;sequence=TTGCTC;
PF3D7_1422000	fimo	nucleotide_motif	77	82	27.5	+	.	Name=PF3D7_0604100-DsL_PF3D7_1422000+;Alias=;ID=PF3D7_0604100-DsL-11-PF3D7_1422000;pvalue=0.00179;sequence=GTACAA;
PF3D7_1422000	fimo	nucleotide_motif	75	80	27.5	-	.	Name=PF3D7_0604100-DsL_PF3D7_1422000-;Alias=;ID=PF3D7_0604100-DsL-12-PF3D7_1422000;pvalue=0.00179;sequence=GTACAA;
PF3D7_1422000	fimo	nucleotide_motif	643	648	27.5	-	.	Name=PF3D7_0604100-DsL_PF3D7_1422000-;Alias=;ID=PF3D7_0604100-DsL-13-PF3D7_1422000;pvalue=0.00179;sequence=GTACAA;
PF3D7_1422000	fimo	nucleotide_motif	147	152	26.7	-	.	Name=PF3D7_0604100-DsL_PF3D7_1422000-;Alias=;ID=PF3D7_0604100-DsL-14-PF3D7_1422000;pvalue=0.00214;sequence=GTGATC;
PF3D7_1422000	fimo	nucleotide_motif	147	152	26.6	+	.	Name=PF3D7_0604100-DsL_PF3D7_1422000+;Alias=;ID=PF3D7_0604100-DsL-15-PF3D7_1422000;pvalue=0.00217;sequence=GATCAC;
PF3D7_1422000	fimo	nucleotide_motif	92	97	26	-	.	Name=PF3D7_0604100-DsL_PF3D7_1422000-;Alias=;ID=PF3D7_0604100-DsL-16-PF3D7_1422000;pvalue=0.00252;sequence=GTGTAA;
PF3D7_1422000	fimo	nucleotide_motif	503	508	26	-	.	Name=PF3D7_0604100-DsL_PF3D7_1422000-;Alias=;ID=PF3D7_0604100-DsL-17-PF3D7_1422000;pvalue=0.00252;sequence=GTGTAA;
PF3D7_1422000	fimo	nucleotide_motif	591	596	26	-	.	Name=PF3D7_0604100-DsL_PF3D7_1422000-;Alias=;ID=PF3D7_0604100-DsL-18-PF3D7_1422000;pvalue=0.00252;sequence=GTGAAA;
PF3D7_1422000	fimo	nucleotide_motif	986	991	25.9	+	.	Name=PF3D7_0604100-DsL_PF3D7_1422000+;Alias=;ID=PF3D7_0604100-DsL-19-PF3D7_1422000;pvalue=0.00255;sequence=GTGGGA;
PF3D7_1422000	fimo	nucleotide_motif	513	518	25.7	-	.	Name=PF3D7_0604100-DsL_PF3D7_1422000-;Alias=;ID=PF3D7_0604100-DsL-20-PF3D7_1422000;pvalue=0.00268;sequence=ATCCAC;
PF3D7_1422000	fimo	nucleotide_motif	546	551	25.7	+	.	Name=PF3D7_0604100-DsL_PF3D7_1422000+;Alias=;ID=PF3D7_0604100-DsL-21-PF3D7_1422000;pvalue=0.00268;sequence=ATCCAC;
PF3D7_1422000	fimo	nucleotide_motif	967	972	25.2	+	.	Name=PF3D7_0604100-DsL_PF3D7_1422000+;Alias=;ID=PF3D7_0604100-DsL-22-PF3D7_1422000;pvalue=0.00304;sequence=ATGCAT;
PF3D7_1422000	fimo	nucleotide_motif	967	972	25.2	-	.	Name=PF3D7_0604100-DsL_PF3D7_1422000-;Alias=;ID=PF3D7_0604100-DsL-23-PF3D7_1422000;pvalue=0.00304;sequence=ATGCAT;
PF3D7_1422000	fimo	nucleotide_motif	552	557	24.9	-	.	Name=PF3D7_0604100-DsL_PF3D7_1422000-;Alias=;ID=PF3D7_0604100-DsL-24-PF3D7_1422000;pvalue=0.00323;sequence=GTACAT;
PF3D7_1422000	fimo	nucleotide_motif	993	998	24.9	+	.	Name=PF3D7_0604100-DsL_PF3D7_1422000+;Alias=;ID=PF3D7_0604100-DsL-25-PF3D7_1422000;pvalue=0.00323;sequence=GTACAT;
PF3D7_1422000	fimo	nucleotide_motif	991	996	24.9	-	.	Name=PF3D7_0604100-DsL_PF3D7_1422000-;Alias=;ID=PF3D7_0604100-DsL-26-PF3D7_1422000;pvalue=0.00323;sequence=GTACAT;
PF3D7_1422000	fimo	nucleotide_motif	48	53	24.7	-	.	Name=PF3D7_0604100-DsL_PF3D7_1422000-;Alias=;ID=PF3D7_0604100-DsL-27-PF3D7_1422000;pvalue=0.00341;sequence=GTTCAT;
PF3D7_1422000	fimo	nucleotide_motif	357	362	24.7	-	.	Name=PF3D7_0604100-DsL_PF3D7_1422000-;Alias=;ID=PF3D7_0604100-DsL-28-PF3D7_1422000;pvalue=0.00341;sequence=GTTCAT;
PF3D7_1422000	fimo	nucleotide_motif	92	97	24.2	+	.	Name=PF3D7_0604100-DsL_PF3D7_1422000+;Alias=;ID=PF3D7_0604100-DsL-29-PF3D7_1422000;pvalue=0.00376;sequence=TTACAC;
PF3D7_1422000	fimo	nucleotide_motif	503	508	24.2	+	.	Name=PF3D7_0604100-DsL_PF3D7_1422000+;Alias=;ID=PF3D7_0604100-DsL-30-PF3D7_1422000;pvalue=0.00376;sequence=TTACAC;
PF3D7_1422000	fimo	nucleotide_motif	591	596	23.8	+	.	Name=PF3D7_0604100-DsL_PF3D7_1422000+;Alias=;ID=PF3D7_0604100-DsL-31-PF3D7_1422000;pvalue=0.00417;sequence=TTTCAC;
PF3D7_1422000	fimo	nucleotide_motif	753	758	23.8	+	.	Name=PF3D7_0604100-DsL_PF3D7_1422000+;Alias=;ID=PF3D7_0604100-DsL-32-PF3D7_1422000;pvalue=0.00417;sequence=ATTCAC;
PF3D7_1422000	fimo	nucleotide_motif	753	758	23.4	-	.	Name=PF3D7_0604100-DsL_PF3D7_1422000-;Alias=;ID=PF3D7_0604100-DsL-33-PF3D7_1422000;pvalue=0.00454;sequence=GTGAAT;
PF3D7_1422100	fimo	nucleotide_motif	234	239	48.9	-	.	Name=PF3D7_0604100-DsL_PF3D7_1422100-;Alias=;ID=PF3D7_0604100-DsL-1-PF3D7_1422100;pvalue=1.27e-05;sequence=GTGCAG;
PF3D7_1422100	fimo	nucleotide_motif	234	239	47.6	+	.	Name=PF3D7_0604100-DsL_PF3D7_1422100+;Alias=;ID=PF3D7_0604100-DsL-2-PF3D7_1422100;pvalue=1.75e-05;sequence=CTGCAC;
PF3D7_1422100	fimo	nucleotide_motif	521	526	45.6	-	.	Name=PF3D7_0604100-DsL_PF3D7_1422100-;Alias=;ID=PF3D7_0604100-DsL-3-PF3D7_1422100;pvalue=2.73e-05;sequence=GTGCTC;
PF3D7_1422100	fimo	nucleotide_motif	521	526	42.2	+	.	Name=PF3D7_0604100-DsL_PF3D7_1422100+;Alias=;ID=PF3D7_0604100-DsL-4-PF3D7_1422100;pvalue=6.08e-05;sequence=GAGCAC;
PF3D7_1422100	fimo	nucleotide_motif	548	553	34.3	-	.	Name=PF3D7_0604100-DsL_PF3D7_1422100-;Alias=;ID=PF3D7_0604100-DsL-5-PF3D7_1422100;pvalue=0.000368;sequence=GTGCTG;
PF3D7_1422100	fimo	nucleotide_motif	548	553	33.1	+	.	Name=PF3D7_0604100-DsL_PF3D7_1422100+;Alias=;ID=PF3D7_0604100-DsL-6-PF3D7_1422100;pvalue=0.000489;sequence=CAGCAC;
PF3D7_1422100	fimo	nucleotide_motif	381	386	31.2	-	.	Name=PF3D7_0604100-DsL_PF3D7_1422100-;Alias=;ID=PF3D7_0604100-DsL-7-PF3D7_1422100;pvalue=0.000755;sequence=GTTCAG;
PF3D7_1422100	fimo	nucleotide_motif	381	386	30.1	+	.	Name=PF3D7_0604100-DsL_PF3D7_1422100+;Alias=;ID=PF3D7_0604100-DsL-8-PF3D7_1422100;pvalue=0.000972;sequence=CTGAAC;
PF3D7_1422100	fimo	nucleotide_motif	336	341	27	-	.	Name=PF3D7_0604100-DsL_PF3D7_1422100-;Alias=;ID=PF3D7_0604100-DsL-9-PF3D7_1422100;pvalue=0.002;sequence=GTTCAA;
