## Supplementary tables for "Refining the transcriptome of the human malaria parasite *Plasmodium falciparum* using amplification-free RNA-seq": Table_S14_3D7.ApiAP2_motifs_upstream_TSS.txt (part 203 of 270)

###### Chappell et al. 2019; Table S14: ApiAP2 motifs up to 1000 nt upstream of the most frequently used TSSs
PF3D7_1422100	fimo	nucleotide_motif	87	92	26.7	+	.	Name=PF3D7_0604100-DsL_PF3D7_1422100+;Alias=;ID=PF3D7_0604100-DsL-10-PF3D7_1422100;pvalue=0.00214;sequence=GTGATC;
PF3D7_1422100	fimo	nucleotide_motif	801	806	26.7	+	.	Name=PF3D7_0604100-DsL_PF3D7_1422100+;Alias=;ID=PF3D7_0604100-DsL-11-PF3D7_1422100;pvalue=0.00214;sequence=GTGTTC;
PF3D7_1422100	fimo	nucleotide_motif	801	806	26.7	-	.	Name=PF3D7_0604100-DsL_PF3D7_1422100-;Alias=;ID=PF3D7_0604100-DsL-12-PF3D7_1422100;pvalue=0.00214;sequence=GAACAC;
PF3D7_1422100	fimo	nucleotide_motif	87	92	26.6	-	.	Name=PF3D7_0604100-DsL_PF3D7_1422100-;Alias=;ID=PF3D7_0604100-DsL-13-PF3D7_1422100;pvalue=0.00217;sequence=GATCAC;
PF3D7_1422100	fimo	nucleotide_motif	63	68	25.2	+	.	Name=PF3D7_0604100-DsL_PF3D7_1422100+;Alias=;ID=PF3D7_0604100-DsL-14-PF3D7_1422100;pvalue=0.00304;sequence=ATGCAT;
PF3D7_1422100	fimo	nucleotide_motif	63	68	25.2	-	.	Name=PF3D7_0604100-DsL_PF3D7_1422100-;Alias=;ID=PF3D7_0604100-DsL-15-PF3D7_1422100;pvalue=0.00304;sequence=ATGCAT;
PF3D7_1422100	fimo	nucleotide_motif	474	479	24.7	-	.	Name=PF3D7_0604100-DsL_PF3D7_1422100-;Alias=;ID=PF3D7_0604100-DsL-16-PF3D7_1422100;pvalue=0.00341;sequence=GTTCAT;
PF3D7_1422100	fimo	nucleotide_motif	226	231	24.2	+	.	Name=PF3D7_0604100-DsL_PF3D7_1422100+;Alias=;ID=PF3D7_0604100-DsL-17-PF3D7_1422100;pvalue=0.00376;sequence=ATACAC;
PF3D7_1422100	fimo	nucleotide_motif	614	619	24.2	+	.	Name=PF3D7_0604100-DsL_PF3D7_1422100+;Alias=;ID=PF3D7_0604100-DsL-18-PF3D7_1422100;pvalue=0.00376;sequence=ATACAC;
PF3D7_1422100	fimo	nucleotide_motif	625	630	24.2	+	.	Name=PF3D7_0604100-DsL_PF3D7_1422100+;Alias=;ID=PF3D7_0604100-DsL-19-PF3D7_1422100;pvalue=0.00376;sequence=ATACAC;
PF3D7_1422100	fimo	nucleotide_motif	636	641	24.2	+	.	Name=PF3D7_0604100-DsL_PF3D7_1422100+;Alias=;ID=PF3D7_0604100-DsL-20-PF3D7_1422100;pvalue=0.00376;sequence=ATACAC;
PF3D7_1422100	fimo	nucleotide_motif	666	671	24.2	-	.	Name=PF3D7_0604100-DsL_PF3D7_1422100-;Alias=;ID=PF3D7_0604100-DsL-21-PF3D7_1422100;pvalue=0.00376;sequence=ATACAC;
PF3D7_1422100	fimo	nucleotide_motif	226	231	23.4	-	.	Name=PF3D7_0604100-DsL_PF3D7_1422100-;Alias=;ID=PF3D7_0604100-DsL-22-PF3D7_1422100;pvalue=0.00454;sequence=GTGTAT;
PF3D7_1422100	fimo	nucleotide_motif	614	619	23.4	-	.	Name=PF3D7_0604100-DsL_PF3D7_1422100-;Alias=;ID=PF3D7_0604100-DsL-23-PF3D7_1422100;pvalue=0.00454;sequence=GTGTAT;
PF3D7_1422100	fimo	nucleotide_motif	625	630	23.4	-	.	Name=PF3D7_0604100-DsL_PF3D7_1422100-;Alias=;ID=PF3D7_0604100-DsL-24-PF3D7_1422100;pvalue=0.00454;sequence=GTGTAT;
PF3D7_1422100	fimo	nucleotide_motif	636	641	23.4	-	.	Name=PF3D7_0604100-DsL_PF3D7_1422100-;Alias=;ID=PF3D7_0604100-DsL-25-PF3D7_1422100;pvalue=0.00454;sequence=GTGTAT;
PF3D7_1422100	fimo	nucleotide_motif	666	671	23.4	+	.	Name=PF3D7_0604100-DsL_PF3D7_1422100+;Alias=;ID=PF3D7_0604100-DsL-26-PF3D7_1422100;pvalue=0.00454;sequence=GTGTAT;
PF3D7_1422200	fimo	nucleotide_motif	478	483	40.2	+	.	Name=PF3D7_0604100-DsL_PF3D7_1422200+;Alias=;ID=PF3D7_0604100-DsL-1-PF3D7_1422200;pvalue=9.53e-05;sequence=GTGCAT;
PF3D7_1422200	fimo	nucleotide_motif	944	949	40.2	-	.	Name=PF3D7_0604100-DsL_PF3D7_1422200-;Alias=;ID=PF3D7_0604100-DsL-2-PF3D7_1422200;pvalue=9.53e-05;sequence=GTGCAT;
PF3D7_1422200	fimo	nucleotide_motif	478	483	38.2	-	.	Name=PF3D7_0604100-DsL_PF3D7_1422200-;Alias=;ID=PF3D7_0604100-DsL-3-PF3D7_1422200;pvalue=0.000153;sequence=ATGCAC;
PF3D7_1422200	fimo	nucleotide_motif	944	949	38.2	+	.	Name=PF3D7_0604100-DsL_PF3D7_1422200+;Alias=;ID=PF3D7_0604100-DsL-4-PF3D7_1422200;pvalue=0.000153;sequence=ATGCAC;
PF3D7_1422200	fimo	nucleotide_motif	969	974	34.6	-	.	Name=PF3D7_0604100-DsL_PF3D7_1422200-;Alias=;ID=PF3D7_0604100-DsL-5-PF3D7_1422200;pvalue=0.000344;sequence=GGGCAT;
PF3D7_1422200	fimo	nucleotide_motif	969	974	33.4	+	.	Name=PF3D7_0604100-DsL_PF3D7_1422200+;Alias=;ID=PF3D7_0604100-DsL-6-PF3D7_1422200;pvalue=0.000455;sequence=ATGCCC;
PF3D7_1422200	fimo	nucleotide_motif	526	531	33.3	-	.	Name=PF3D7_0604100-DsL_PF3D7_1422200-;Alias=;ID=PF3D7_0604100-DsL-7-PF3D7_1422200;pvalue=0.000465;sequence=GGGTAC;
PF3D7_1422200	fimo	nucleotide_motif	526	531	33.3	+	.	Name=PF3D7_0604100-DsL_PF3D7_1422200+;Alias=;ID=PF3D7_0604100-DsL-8-PF3D7_1422200;pvalue=0.000469;sequence=GTACCC;
PF3D7_1422200	fimo	nucleotide_motif	408	413	31.7	-	.	Name=PF3D7_0604100-DsL_PF3D7_1422200-;Alias=;ID=PF3D7_0604100-DsL-9-PF3D7_1422200;pvalue=0.000669;sequence=GTACAG;
PF3D7_1422200	fimo	nucleotide_motif	39	44	30.5	+	.	Name=PF3D7_0604100-DsL_PF3D7_1422200+;Alias=;ID=PF3D7_0604100-DsL-10-PF3D7_1422200;pvalue=0.000883;sequence=GTGGGG;
PF3D7_1422200	fimo	nucleotide_motif	408	413	30.1	+	.	Name=PF3D7_0604100-DsL_PF3D7_1422200+;Alias=;ID=PF3D7_0604100-DsL-11-PF3D7_1422200;pvalue=0.000972;sequence=CTGTAC;
PF3D7_1422200	fimo	nucleotide_motif	79	84	29.4	-	.	Name=PF3D7_0604100-DsL_PF3D7_1422200-;Alias=;ID=PF3D7_0604100-DsL-12-PF3D7_1422200;pvalue=0.00115;sequence=ATGCTC;
PF3D7_1422200	fimo	nucleotide_motif	963	968	28.1	+	.	Name=PF3D7_0604100-DsL_PF3D7_1422200+;Alias=;ID=PF3D7_0604100-DsL-13-PF3D7_1422200;pvalue=0.00156;sequence=ATGCAA;
PF3D7_1422200	fimo	nucleotide_motif	79	84	27.4	+	.	Name=PF3D7_0604100-DsL_PF3D7_1422200+;Alias=;ID=PF3D7_0604100-DsL-14-PF3D7_1422200;pvalue=0.00182;sequence=GAGCAT;
PF3D7_1422200	fimo	nucleotide_motif	151	156	26.7	+	.	Name=PF3D7_0604100-DsL_PF3D7_1422200+;Alias=;ID=PF3D7_0604100-DsL-15-PF3D7_1422200;pvalue=0.00214;sequence=GTGATC;
PF3D7_1422200	fimo	nucleotide_motif	151	156	26.6	-	.	Name=PF3D7_0604100-DsL_PF3D7_1422200-;Alias=;ID=PF3D7_0604100-DsL-16-PF3D7_1422200;pvalue=0.00217;sequence=GATCAC;
PF3D7_1422200	fimo	nucleotide_motif	955	960	25.2	+	.	Name=PF3D7_0604100-DsL_PF3D7_1422200+;Alias=;ID=PF3D7_0604100-DsL-17-PF3D7_1422200;pvalue=0.00304;sequence=ATGCAT;
PF3D7_1422200	fimo	nucleotide_motif	955	960	25.2	-	.	Name=PF3D7_0604100-DsL_PF3D7_1422200-;Alias=;ID=PF3D7_0604100-DsL-18-PF3D7_1422200;pvalue=0.00304;sequence=ATGCAT;
PF3D7_1422200	fimo	nucleotide_motif	963	968	25.2	-	.	Name=PF3D7_0604100-DsL_PF3D7_1422200-;Alias=;ID=PF3D7_0604100-DsL-19-PF3D7_1422200;pvalue=0.00304;sequence=TTGCAT;
PF3D7_1422200	fimo	nucleotide_motif	410	415	24.9	+	.	Name=PF3D7_0604100-DsL_PF3D7_1422200+;Alias=;ID=PF3D7_0604100-DsL-20-PF3D7_1422200;pvalue=0.00323;sequence=GTACAT;
PF3D7_1422200	fimo	nucleotide_motif	450	455	24.9	-	.	Name=PF3D7_0604100-DsL_PF3D7_1422200-;Alias=;ID=PF3D7_0604100-DsL-21-PF3D7_1422200;pvalue=0.00323;sequence=GTACAT;
PF3D7_1422200	fimo	nucleotide_motif	524	529	24.9	-	.	Name=PF3D7_0604100-DsL_PF3D7_1422200-;Alias=;ID=PF3D7_0604100-DsL-22-PF3D7_1422200;pvalue=0.00323;sequence=GTACAT;
PF3D7_1422200	fimo	nucleotide_motif	784	789	24.2	+	.	Name=PF3D7_0604100-DsL_PF3D7_1422200+;Alias=;ID=PF3D7_0604100-DsL-23-PF3D7_1422200;pvalue=0.00376;sequence=ATACAC;
PF3D7_1422200	fimo	nucleotide_motif	930	935	24.2	-	.	Name=PF3D7_0604100-DsL_PF3D7_1422200-;Alias=;ID=PF3D7_0604100-DsL-24-PF3D7_1422200;pvalue=0.00376;sequence=ATACAC;
PF3D7_1422200	fimo	nucleotide_motif	975	980	24.2	+	.	Name=PF3D7_0604100-DsL_PF3D7_1422200+;Alias=;ID=PF3D7_0604100-DsL-25-PF3D7_1422200;pvalue=0.00376;sequence=ATACAC;
PF3D7_1422200	fimo	nucleotide_motif	784	789	23.4	-	.	Name=PF3D7_0604100-DsL_PF3D7_1422200-;Alias=;ID=PF3D7_0604100-DsL-26-PF3D7_1422200;pvalue=0.00454;sequence=GTGTAT;
PF3D7_1422200	fimo	nucleotide_motif	930	935	23.4	+	.	Name=PF3D7_0604100-DsL_PF3D7_1422200+;Alias=;ID=PF3D7_0604100-DsL-27-PF3D7_1422200;pvalue=0.00454;sequence=GTGTAT;
PF3D7_1422200	fimo	nucleotide_motif	975	980	23.4	-	.	Name=PF3D7_0604100-DsL_PF3D7_1422200-;Alias=;ID=PF3D7_0604100-DsL-28-PF3D7_1422200;pvalue=0.00454;sequence=GTGTAT;
PF3D7_1422300	fimo	nucleotide_motif	411	416	40.2	-	.	Name=PF3D7_0604100-DsL_PF3D7_1422300-;Alias=;ID=PF3D7_0604100-DsL-1-PF3D7_1422300;pvalue=9.53e-05;sequence=GTGCAT;
PF3D7_1422300	fimo	nucleotide_motif	411	416	38.2	+	.	Name=PF3D7_0604100-DsL_PF3D7_1422300+;Alias=;ID=PF3D7_0604100-DsL-2-PF3D7_1422300;pvalue=0.000153;sequence=ATGCAC;
PF3D7_1422300	fimo	nucleotide_motif	81	86	33.3	-	.	Name=PF3D7_0604100-DsL_PF3D7_1422300-;Alias=;ID=PF3D7_0604100-DsL-3-PF3D7_1422300;pvalue=0.000465;sequence=GGGAAC;
PF3D7_1422300	fimo	nucleotide_motif	81	86	33.1	+	.	Name=PF3D7_0604100-DsL_PF3D7_1422300+;Alias=;ID=PF3D7_0604100-DsL-4-PF3D7_1422300;pvalue=0.000489;sequence=GTTCCC;
PF3D7_1422300	fimo	nucleotide_motif	809	814	29.2	-	.	Name=PF3D7_0604100-DsL_PF3D7_1422300-;Alias=;ID=PF3D7_0604100-DsL-5-PF3D7_1422300;pvalue=0.00121;sequence=GTACTC;
PF3D7_1422300	fimo	nucleotide_motif	811	816	27.5	+	.	Name=PF3D7_0604100-DsL_PF3D7_1422300+;Alias=;ID=PF3D7_0604100-DsL-6-PF3D7_1422300;pvalue=0.00179;sequence=GTACAA;
PF3D7_1422300	fimo	nucleotide_motif	141	146	26	+	.	Name=PF3D7_0604100-DsL_PF3D7_1422300+;Alias=;ID=PF3D7_0604100-DsL-7-PF3D7_1422300;pvalue=0.00252;sequence=GTGAAA;
PF3D7_1422300	fimo	nucleotide_motif	809	814	25.8	+	.	Name=PF3D7_0604100-DsL_PF3D7_1422300+;Alias=;ID=PF3D7_0604100-DsL-8-PF3D7_1422300;pvalue=0.00262;sequence=GAGTAC;
PF3D7_1422300	fimo	nucleotide_motif	166	171	24.7	+	.	Name=PF3D7_0604100-DsL_PF3D7_1422300+;Alias=;ID=PF3D7_0604100-DsL-9-PF3D7_1422300;pvalue=0.00341;sequence=GTTCAT;
PF3D7_1422300	fimo	nucleotide_motif	40	45	23.8	+	.	Name=PF3D7_0604100-DsL_PF3D7_1422300+;Alias=;ID=PF3D7_0604100-DsL-10-PF3D7_1422300;pvalue=0.00417;sequence=ATTCAC;
PF3D7_1422300	fimo	nucleotide_motif	141	146	23.8	-	.	Name=PF3D7_0604100-DsL_PF3D7_1422300-;Alias=;ID=PF3D7_0604100-DsL-11-PF3D7_1422300;pvalue=0.00417;sequence=TTTCAC;
PF3D7_1422300	fimo	nucleotide_motif	40	45	23.4	-	.	Name=PF3D7_0604100-DsL_PF3D7_1422300-;Alias=;ID=PF3D7_0604100-DsL-12-PF3D7_1422300;pvalue=0.00454;sequence=GTGAAT;
PF3D7_1422400	fimo	nucleotide_motif	249	254	34.7	+	.	Name=PF3D7_0604100-DsL_PF3D7_1422400+;Alias=;ID=PF3D7_0604100-DsL-1-PF3D7_1422400;pvalue=0.000339;sequence=GTGAGC;
PF3D7_1422400	fimo	nucleotide_motif	249	254	33.9	-	.	Name=PF3D7_0604100-DsL_PF3D7_1422400-;Alias=;ID=PF3D7_0604100-DsL-2-PF3D7_1422400;pvalue=0.000407;sequence=GCTCAC;
PF3D7_1422400	fimo	nucleotide_motif	578	583	32.7	-	.	Name=PF3D7_0604100-DsL_PF3D7_1422400-;Alias=;ID=PF3D7_0604100-DsL-3-PF3D7_1422400;pvalue=0.000538;sequence=GTGGAA;
PF3D7_1422400	fimo	nucleotide_motif	815	820	29.2	+	.	Name=PF3D7_0604100-DsL_PF3D7_1422400+;Alias=;ID=PF3D7_0604100-DsL-4-PF3D7_1422400;pvalue=0.00121;sequence=GTACTC;
PF3D7_1422400	fimo	nucleotide_motif	23	28	28.1	-	.	Name=PF3D7_0604100-DsL_PF3D7_1422400-;Alias=;ID=PF3D7_0604100-DsL-5-PF3D7_1422400;pvalue=0.00156;sequence=ATGCAA;
PF3D7_1422400	fimo	nucleotide_motif	813	818	27.5	-	.	Name=PF3D7_0604100-DsL_PF3D7_1422400-;Alias=;ID=PF3D7_0604100-DsL-6-PF3D7_1422400;pvalue=0.00179;sequence=GTACAA;
PF3D7_1422400	fimo	nucleotide_motif	251	256	26	-	.	Name=PF3D7_0604100-DsL_PF3D7_1422400-;Alias=;ID=PF3D7_0604100-DsL-7-PF3D7_1422400;pvalue=0.00252;sequence=CGGCTC;
PF3D7_1422400	fimo	nucleotide_motif	815	820	25.8	-	.	Name=PF3D7_0604100-DsL_PF3D7_1422400-;Alias=;ID=PF3D7_0604100-DsL-8-PF3D7_1422400;pvalue=0.00262;sequence=GAGTAC;
PF3D7_1422400	fimo	nucleotide_motif	578	583	25.7	+	.	Name=PF3D7_0604100-DsL_PF3D7_1422400+;Alias=;ID=PF3D7_0604100-DsL-9-PF3D7_1422400;pvalue=0.00268;sequence=TTCCAC;
PF3D7_1422400	fimo	nucleotide_motif	23	28	25.2	+	.	Name=PF3D7_0604100-DsL_PF3D7_1422400+;Alias=;ID=PF3D7_0604100-DsL-10-PF3D7_1422400;pvalue=0.00304;sequence=TTGCAT;
PF3D7_1422400	fimo	nucleotide_motif	251	256	24.7	+	.	Name=PF3D7_0604100-DsL_PF3D7_1422400+;Alias=;ID=PF3D7_0604100-DsL-11-PF3D7_1422400;pvalue=0.00341;sequence=GAGCCG;
PF3D7_1422400	fimo	nucleotide_motif	80	85	23.8	-	.	Name=PF3D7_0604100-DsL_PF3D7_1422400-;Alias=;ID=PF3D7_0604100-DsL-12-PF3D7_1422400;pvalue=0.00418;sequence=GGGGAA;
PF3D7_1422500	fimo	nucleotide_motif	809	814	30.5	+	.	Name=PF3D7_0604100-DsL_PF3D7_1422500+;Alias=;ID=PF3D7_0604100-DsL-1-PF3D7_1422500;pvalue=0.000883;sequence=GTGGGG;
PF3D7_1422500	fimo	nucleotide_motif	409	414	28.1	+	.	Name=PF3D7_0604100-DsL_PF3D7_1422500+;Alias=;ID=PF3D7_0604100-DsL-2-PF3D7_1422500;pvalue=0.00156;sequence=ATGCAA;
PF3D7_1422500	fimo	nucleotide_motif	114	119	27	+	.	Name=PF3D7_0604100-DsL_PF3D7_1422500+;Alias=;ID=PF3D7_0604100-DsL-3-PF3D7_1422500;pvalue=0.002;sequence=GTTCAA;
PF3D7_1422500	fimo	nucleotide_motif	287	292	26	-	.	Name=PF3D7_0604100-DsL_PF3D7_1422500-;Alias=;ID=PF3D7_0604100-DsL-4-PF3D7_1422500;pvalue=0.00252;sequence=GTGTAA;
PF3D7_1422500	fimo	nucleotide_motif	431	436	26	+	.	Name=PF3D7_0604100-DsL_PF3D7_1422500+;Alias=;ID=PF3D7_0604100-DsL-5-PF3D7_1422500;pvalue=0.00252;sequence=GTGTAA;
PF3D7_1422500	fimo	nucleotide_motif	565	570	26	-	.	Name=PF3D7_0604100-DsL_PF3D7_1422500-;Alias=;ID=PF3D7_0604100-DsL-6-PF3D7_1422500;pvalue=0.00252;sequence=GTGTAA;
PF3D7_1422500	fimo	nucleotide_motif	409	414	25.2	-	.	Name=PF3D7_0604100-DsL_PF3D7_1422500-;Alias=;ID=PF3D7_0604100-DsL-7-PF3D7_1422500;pvalue=0.00304;sequence=TTGCAT;
PF3D7_1422500	fimo	nucleotide_motif	739	744	25.2	+	.	Name=PF3D7_0604100-DsL_PF3D7_1422500+;Alias=;ID=PF3D7_0604100-DsL-8-PF3D7_1422500;pvalue=0.00304;sequence=ATGCAT;
PF3D7_1422500	fimo	nucleotide_motif	739	744	25.2	-	.	Name=PF3D7_0604100-DsL_PF3D7_1422500-;Alias=;ID=PF3D7_0604100-DsL-9-PF3D7_1422500;pvalue=0.00304;sequence=ATGCAT;
PF3D7_1422500	fimo	nucleotide_motif	837	842	25.2	+	.	Name=PF3D7_0604100-DsL_PF3D7_1422500+;Alias=;ID=PF3D7_0604100-DsL-10-PF3D7_1422500;pvalue=0.00304;sequence=ATGCAT;
PF3D7_1422500	fimo	nucleotide_motif	837	842	25.2	-	.	Name=PF3D7_0604100-DsL_PF3D7_1422500-;Alias=;ID=PF3D7_0604100-DsL-11-PF3D7_1422500;pvalue=0.00304;sequence=ATGCAT;
PF3D7_1422500	fimo	nucleotide_motif	669	674	24.7	+	.	Name=PF3D7_0604100-DsL_PF3D7_1422500+;Alias=;ID=PF3D7_0604100-DsL-12-PF3D7_1422500;pvalue=0.00341;sequence=GTTCAT;
PF3D7_1422500	fimo	nucleotide_motif	106	111	24.2	+	.	Name=PF3D7_0604100-DsL_PF3D7_1422500+;Alias=;ID=PF3D7_0604100-DsL-13-PF3D7_1422500;pvalue=0.00376;sequence=ATACAC;
PF3D7_1422500	fimo	nucleotide_motif	209	214	24.2	-	.	Name=PF3D7_0604100-DsL_PF3D7_1422500-;Alias=;ID=PF3D7_0604100-DsL-14-PF3D7_1422500;pvalue=0.00376;sequence=ATACAC;
PF3D7_1422500	fimo	nucleotide_motif	254	259	24.2	+	.	Name=PF3D7_0604100-DsL_PF3D7_1422500+;Alias=;ID=PF3D7_0604100-DsL-15-PF3D7_1422500;pvalue=0.00376;sequence=ATACAC;
PF3D7_1422500	fimo	nucleotide_motif	287	292	24.2	+	.	Name=PF3D7_0604100-DsL_PF3D7_1422500+;Alias=;ID=PF3D7_0604100-DsL-16-PF3D7_1422500;pvalue=0.00376;sequence=TTACAC;
PF3D7_1422500	fimo	nucleotide_motif	431	436	24.2	-	.	Name=PF3D7_0604100-DsL_PF3D7_1422500-;Alias=;ID=PF3D7_0604100-DsL-17-PF3D7_1422500;pvalue=0.00376;sequence=TTACAC;
PF3D7_1422500	fimo	nucleotide_motif	565	570	24.2	+	.	Name=PF3D7_0604100-DsL_PF3D7_1422500+;Alias=;ID=PF3D7_0604100-DsL-18-PF3D7_1422500;pvalue=0.00376;sequence=TTACAC;
PF3D7_1422500	fimo	nucleotide_motif	644	649	24.2	-	.	Name=PF3D7_0604100-DsL_PF3D7_1422500-;Alias=;ID=PF3D7_0604100-DsL-19-PF3D7_1422500;pvalue=0.00376;sequence=ATACAC;
PF3D7_1422500	fimo	nucleotide_motif	97	102	23.8	+	.	Name=PF3D7_0604100-DsL_PF3D7_1422500+;Alias=;ID=PF3D7_0604100-DsL-20-PF3D7_1422500;pvalue=0.00417;sequence=ATTCAC;
PF3D7_1422500	fimo	nucleotide_motif	812	817	23.8	+	.	Name=PF3D7_0604100-DsL_PF3D7_1422500+;Alias=;ID=PF3D7_0604100-DsL-21-PF3D7_1422500;pvalue=0.00418;sequence=GGGGAA;
PF3D7_1422500	fimo	nucleotide_motif	97	102	23.4	-	.	Name=PF3D7_0604100-DsL_PF3D7_1422500-;Alias=;ID=PF3D7_0604100-DsL-22-PF3D7_1422500;pvalue=0.00454;sequence=GTGAAT;
PF3D7_1422500	fimo	nucleotide_motif	106	111	23.4	-	.	Name=PF3D7_0604100-DsL_PF3D7_1422500-;Alias=;ID=PF3D7_0604100-DsL-23-PF3D7_1422500;pvalue=0.00454;sequence=GTGTAT;
PF3D7_1422500	fimo	nucleotide_motif	209	214	23.4	+	.	Name=PF3D7_0604100-DsL_PF3D7_1422500+;Alias=;ID=PF3D7_0604100-DsL-24-PF3D7_1422500;pvalue=0.00454;sequence=GTGTAT;
PF3D7_1422500	fimo	nucleotide_motif	254	259	23.4	-	.	Name=PF3D7_0604100-DsL_PF3D7_1422500-;Alias=;ID=PF3D7_0604100-DsL-25-PF3D7_1422500;pvalue=0.00454;sequence=GTGTAT;
PF3D7_1422500	fimo	nucleotide_motif	644	649	23.4	+	.	Name=PF3D7_0604100-DsL_PF3D7_1422500+;Alias=;ID=PF3D7_0604100-DsL-26-PF3D7_1422500;pvalue=0.00454;sequence=GTGTAT;
PF3D7_1422600	fimo	nucleotide_motif	945	950	53.2	+	.	Name=PF3D7_0604100-DsL_PF3D7_1422600+;Alias=;ID=PF3D7_0604100-DsL-1-PF3D7_1422600;pvalue=4.78e-06;sequence=GTGCAC;
PF3D7_1422600	fimo	nucleotide_motif	945	950	53.2	-	.	Name=PF3D7_0604100-DsL_PF3D7_1422600-;Alias=;ID=PF3D7_0604100-DsL-2-PF3D7_1422600;pvalue=4.78e-06;sequence=GTGCAC;
PF3D7_1422600	fimo	nucleotide_motif	113	118	35	-	.	Name=PF3D7_0604100-DsL_PF3D7_1422600-;Alias=;ID=PF3D7_0604100-DsL-3-PF3D7_1422600;pvalue=0.000313;sequence=GTGCCA;
PF3D7_1422600	fimo	nucleotide_motif	113	118	34.4	+	.	Name=PF3D7_0604100-DsL_PF3D7_1422600+;Alias=;ID=PF3D7_0604100-DsL-4-PF3D7_1422600;pvalue=0.000358;sequence=TGGCAC;
PF3D7_1422600	fimo	nucleotide_motif	845	850	29.4	-	.	Name=PF3D7_0604100-DsL_PF3D7_1422600-;Alias=;ID=PF3D7_0604100-DsL-5-PF3D7_1422600;pvalue=0.00115;sequence=ATGCTC;
PF3D7_1422600	fimo	nucleotide_motif	845	850	27.4	+	.	Name=PF3D7_0604100-DsL_PF3D7_1422600+;Alias=;ID=PF3D7_0604100-DsL-6-PF3D7_1422600;pvalue=0.00182;sequence=GAGCAT;
PF3D7_1422600	fimo	nucleotide_motif	773	778	26.7	-	.	Name=PF3D7_0604100-DsL_PF3D7_1422600-;Alias=;ID=PF3D7_0604100-DsL-7-PF3D7_1422600;pvalue=0.00214;sequence=GTGATC;
PF3D7_1422600	fimo	nucleotide_motif	773	778	26.6	+	.	Name=PF3D7_0604100-DsL_PF3D7_1422600+;Alias=;ID=PF3D7_0604100-DsL-8-PF3D7_1422600;pvalue=0.00217;sequence=GATCAC;
PF3D7_1422600	fimo	nucleotide_motif	1	6	26	-	.	Name=PF3D7_0604100-DsL_PF3D7_1422600-;Alias=;ID=PF3D7_0604100-DsL-9-PF3D7_1422600;pvalue=0.00252;sequence=GTGTAA;
PF3D7_1422600	fimo	nucleotide_motif	606	611	26	-	.	Name=PF3D7_0604100-DsL_PF3D7_1422600-;Alias=;ID=PF3D7_0604100-DsL-10-PF3D7_1422600;pvalue=0.00252;sequence=GTGTAA;
PF3D7_1422600	fimo	nucleotide_motif	755	760	26	+	.	Name=PF3D7_0604100-DsL_PF3D7_1422600+;Alias=;ID=PF3D7_0604100-DsL-11-PF3D7_1422600;pvalue=0.00252;sequence=GTGAAA;
PF3D7_1422600	fimo	nucleotide_motif	177	182	25.2	+	.	Name=PF3D7_0604100-DsL_PF3D7_1422600+;Alias=;ID=PF3D7_0604100-DsL-12-PF3D7_1422600;pvalue=0.00304;sequence=ATGCAT;
PF3D7_1422600	fimo	nucleotide_motif	177	182	25.2	-	.	Name=PF3D7_0604100-DsL_PF3D7_1422600-;Alias=;ID=PF3D7_0604100-DsL-13-PF3D7_1422600;pvalue=0.00304;sequence=ATGCAT;
PF3D7_1422600	fimo	nucleotide_motif	371	376	25.2	+	.	Name=PF3D7_0604100-DsL_PF3D7_1422600+;Alias=;ID=PF3D7_0604100-DsL-14-PF3D7_1422600;pvalue=0.00304;sequence=ATGCAT;
PF3D7_1422600	fimo	nucleotide_motif	371	376	25.2	-	.	Name=PF3D7_0604100-DsL_PF3D7_1422600-;Alias=;ID=PF3D7_0604100-DsL-15-PF3D7_1422600;pvalue=0.00304;sequence=ATGCAT;
PF3D7_1422600	fimo	nucleotide_motif	562	567	24.9	+	.	Name=PF3D7_0604100-DsL_PF3D7_1422600+;Alias=;ID=PF3D7_0604100-DsL-16-PF3D7_1422600;pvalue=0.00323;sequence=GTACAT;
PF3D7_1422600	fimo	nucleotide_motif	725	730	24.9	-	.	Name=PF3D7_0604100-DsL_PF3D7_1422600-;Alias=;ID=PF3D7_0604100-DsL-17-PF3D7_1422600;pvalue=0.00323;sequence=GTTCGG;
PF3D7_1422600	fimo	nucleotide_motif	397	402	24.7	+	.	Name=PF3D7_0604100-DsL_PF3D7_1422600+;Alias=;ID=PF3D7_0604100-DsL-18-PF3D7_1422600;pvalue=0.00341;sequence=GTTCAT;
PF3D7_1422600	fimo	nucleotide_motif	1	6	24.2	+	.	Name=PF3D7_0604100-DsL_PF3D7_1422600+;Alias=;ID=PF3D7_0604100-DsL-19-PF3D7_1422600;pvalue=0.00376;sequence=TTACAC;
PF3D7_1422600	fimo	nucleotide_motif	606	611	24.2	+	.	Name=PF3D7_0604100-DsL_PF3D7_1422600+;Alias=;ID=PF3D7_0604100-DsL-20-PF3D7_1422600;pvalue=0.00376;sequence=TTACAC;
PF3D7_1422600	fimo	nucleotide_motif	755	760	23.8	-	.	Name=PF3D7_0604100-DsL_PF3D7_1422600-;Alias=;ID=PF3D7_0604100-DsL-21-PF3D7_1422600;pvalue=0.00417;sequence=TTTCAC;
PF3D7_1422600	fimo	nucleotide_motif	99	104	23.8	-	.	Name=PF3D7_0604100-DsL_PF3D7_1422600-;Alias=;ID=PF3D7_0604100-DsL-22-PF3D7_1422600;pvalue=0.00418;sequence=GGGGAA;
PF3D7_1422600	fimo	nucleotide_motif	613	618	23.8	-	.	Name=PF3D7_0604100-DsL_PF3D7_1422600-;Alias=;ID=PF3D7_0604100-DsL-23-PF3D7_1422600;pvalue=0.00418;sequence=GGGGAA;
PF3D7_1422700	fimo	nucleotide_motif	168	173	53.2	+	.	Name=PF3D7_0604100-DsL_PF3D7_1422700+;Alias=;ID=PF3D7_0604100-DsL-1-PF3D7_1422700;pvalue=4.78e-06;sequence=GTGCAC;
PF3D7_1422700	fimo	nucleotide_motif	168	173	53.2	-	.	Name=PF3D7_0604100-DsL_PF3D7_1422700-;Alias=;ID=PF3D7_0604100-DsL-2-PF3D7_1422700;pvalue=4.78e-06;sequence=GTGCAC;
PF3D7_1422700	fimo	nucleotide_motif	887	892	45.6	+	.	Name=PF3D7_0604100-DsL_PF3D7_1422700+;Alias=;ID=PF3D7_0604100-DsL-3-PF3D7_1422700;pvalue=2.73e-05;sequence=GTGCTC;
PF3D7_1422700	fimo	nucleotide_motif	887	892	42.2	-	.	Name=PF3D7_0604100-DsL_PF3D7_1422700-;Alias=;ID=PF3D7_0604100-DsL-4-PF3D7_1422700;pvalue=6.08e-05;sequence=GAGCAC;
PF3D7_1422700	fimo	nucleotide_motif	615	620	28.1	-	.	Name=PF3D7_0604100-DsL_PF3D7_1422700-;Alias=;ID=PF3D7_0604100-DsL-5-PF3D7_1422700;pvalue=0.00156;sequence=ATGCAA;
PF3D7_1422700	fimo	nucleotide_motif	263	268	27	+	.	Name=PF3D7_0604100-DsL_PF3D7_1422700+;Alias=;ID=PF3D7_0604100-DsL-6-PF3D7_1422700;pvalue=0.002;sequence=GTTCAA;
PF3D7_1422700	fimo	nucleotide_motif	210	215	26	+	.	Name=PF3D7_0604100-DsL_PF3D7_1422700+;Alias=;ID=PF3D7_0604100-DsL-7-PF3D7_1422700;pvalue=0.00252;sequence=GTGAAA;
PF3D7_1422700	fimo	nucleotide_motif	519	524	26	-	.	Name=PF3D7_0604100-DsL_PF3D7_1422700-;Alias=;ID=PF3D7_0604100-DsL-8-PF3D7_1422700;pvalue=0.00252;sequence=GTGAAA;
PF3D7_1422700	fimo	nucleotide_motif	615	620	25.2	+	.	Name=PF3D7_0604100-DsL_PF3D7_1422700+;Alias=;ID=PF3D7_0604100-DsL-9-PF3D7_1422700;pvalue=0.00304;sequence=TTGCAT;
PF3D7_1422700	fimo	nucleotide_motif	788	793	25.2	+	.	Name=PF3D7_0604100-DsL_PF3D7_1422700+;Alias=;ID=PF3D7_0604100-DsL-10-PF3D7_1422700;pvalue=0.00304;sequence=ATGCAT;
PF3D7_1422700	fimo	nucleotide_motif	788	793	25.2	-	.	Name=PF3D7_0604100-DsL_PF3D7_1422700-;Alias=;ID=PF3D7_0604100-DsL-11-PF3D7_1422700;pvalue=0.00304;sequence=ATGCAT;
PF3D7_1422700	fimo	nucleotide_motif	70	75	24.2	-	.	Name=PF3D7_0604100-DsL_PF3D7_1422700-;Alias=;ID=PF3D7_0604100-DsL-12-PF3D7_1422700;pvalue=0.00376;sequence=ATACAC;
PF3D7_1422700	fimo	nucleotide_motif	566	571	24.2	+	.	Name=PF3D7_0604100-DsL_PF3D7_1422700+;Alias=;ID=PF3D7_0604100-DsL-13-PF3D7_1422700;pvalue=0.00376;sequence=ATACAC;
PF3D7_1422700	fimo	nucleotide_motif	210	215	23.8	-	.	Name=PF3D7_0604100-DsL_PF3D7_1422700-;Alias=;ID=PF3D7_0604100-DsL-14-PF3D7_1422700;pvalue=0.00417;sequence=TTTCAC;
PF3D7_1422700	fimo	nucleotide_motif	519	524	23.8	+	.	Name=PF3D7_0604100-DsL_PF3D7_1422700+;Alias=;ID=PF3D7_0604100-DsL-15-PF3D7_1422700;pvalue=0.00417;sequence=TTTCAC;
PF3D7_1422700	fimo	nucleotide_motif	415	420	23.8	+	.	Name=PF3D7_0604100-DsL_PF3D7_1422700+;Alias=;ID=PF3D7_0604100-DsL-16-PF3D7_1422700;pvalue=0.00419;sequence=GGGCTA;
PF3D7_1422700	fimo	nucleotide_motif	70	75	23.4	+	.	Name=PF3D7_0604100-DsL_PF3D7_1422700+;Alias=;ID=PF3D7_0604100-DsL-17-PF3D7_1422700;pvalue=0.00454;sequence=GTGTAT;
PF3D7_1422700	fimo	nucleotide_motif	566	571	23.4	-	.	Name=PF3D7_0604100-DsL_PF3D7_1422700-;Alias=;ID=PF3D7_0604100-DsL-18-PF3D7_1422700;pvalue=0.00454;sequence=GTGTAT;
PF3D7_1422800	fimo	nucleotide_motif	280	285	27.9	-	.	Name=PF3D7_0604100-DsL_PF3D7_1422800-;Alias=;ID=PF3D7_0604100-DsL-1-PF3D7_1422800;pvalue=0.00162;sequence=GTTCTC;
PF3D7_1422800	fimo	nucleotide_motif	282	287	26.7	+	.	Name=PF3D7_0604100-DsL_PF3D7_1422800+;Alias=;ID=PF3D7_0604100-DsL-2-PF3D7_1422800;pvalue=0.00214;sequence=GAACAC;
PF3D7_1422800	fimo	nucleotide_motif	282	287	26.7	-	.	Name=PF3D7_0604100-DsL_PF3D7_1422800-;Alias=;ID=PF3D7_0604100-DsL-3-PF3D7_1422800;pvalue=0.00214;sequence=GTGTTC;
PF3D7_1422800	fimo	nucleotide_motif	280	285	25.8	+	.	Name=PF3D7_0604100-DsL_PF3D7_1422800+;Alias=;ID=PF3D7_0604100-DsL-4-PF3D7_1422800;pvalue=0.00262;sequence=GAGAAC;
PF3D7_1422900	fimo	nucleotide_motif	121	126	37.4	+	.	Name=PF3D7_0604100-DsL_PF3D7_1422900+;Alias=;ID=PF3D7_0604100-DsL-1-PF3D7_1422900;pvalue=0.000182;sequence=GTACAC;
PF3D7_1422900	fimo	nucleotide_motif	121	126	35.7	-	.	Name=PF3D7_0604100-DsL_PF3D7_1422900-;Alias=;ID=PF3D7_0604100-DsL-2-PF3D7_1422900;pvalue=0.000268;sequence=GTGTAC;
PF3D7_1422900	fimo	nucleotide_motif	609	614	32.7	-	.	Name=PF3D7_0604100-DsL_PF3D7_1422900-;Alias=;ID=PF3D7_0604100-DsL-3-PF3D7_1422900;pvalue=0.000538;sequence=GTGGAA;
PF3D7_1422900	fimo	nucleotide_motif	181	186	31.7	-	.	Name=PF3D7_0604100-DsL_PF3D7_1422900-;Alias=;ID=PF3D7_0604100-DsL-4-PF3D7_1422900;pvalue=0.000669;sequence=GTACAG;
PF3D7_1422900	fimo	nucleotide_motif	385	390	31.2	+	.	Name=PF3D7_0604100-DsL_PF3D7_1422900+;Alias=;ID=PF3D7_0604100-DsL-5-PF3D7_1422900;pvalue=0.000755;sequence=GTTCAG;
PF3D7_1422900	fimo	nucleotide_motif	181	186	30.1	+	.	Name=PF3D7_0604100-DsL_PF3D7_1422900+;Alias=;ID=PF3D7_0604100-DsL-6-PF3D7_1422900;pvalue=0.000972;sequence=CTGTAC;
PF3D7_1422900	fimo	nucleotide_motif	385	390	30.1	-	.	Name=PF3D7_0604100-DsL_PF3D7_1422900-;Alias=;ID=PF3D7_0604100-DsL-7-PF3D7_1422900;pvalue=0.000972;sequence=CTGAAC;
PF3D7_1422900	fimo	nucleotide_motif	617	622	30.1	-	.	Name=PF3D7_0604100-DsL_PF3D7_1422900-;Alias=;ID=PF3D7_0604100-DsL-8-PF3D7_1422900;pvalue=0.000972;sequence=GTCCAA;
PF3D7_1422900	fimo	nucleotide_motif	617	622	29.6	+	.	Name=PF3D7_0604100-DsL_PF3D7_1422900+;Alias=;ID=PF3D7_0604100-DsL-9-PF3D7_1422900;pvalue=0.00109;sequence=TTGGAC;
PF3D7_1422900	fimo	nucleotide_motif	183	188	29.2	+	.	Name=PF3D7_0604100-DsL_PF3D7_1422900+;Alias=;ID=PF3D7_0604100-DsL-10-PF3D7_1422900;pvalue=0.00121;sequence=GTACTC;
PF3D7_1422900	fimo	nucleotide_motif	299	304	27.5	+	.	Name=PF3D7_0604100-DsL_PF3D7_1422900+;Alias=;ID=PF3D7_0604100-DsL-11-PF3D7_1422900;pvalue=0.00179;sequence=GTACAA;
PF3D7_1422900	fimo	nucleotide_motif	259	264	27.5	-	.	Name=PF3D7_0604100-DsL_PF3D7_1422900-;Alias=;ID=PF3D7_0604100-DsL-12-PF3D7_1422900;pvalue=0.00179;sequence=GTACAA;
PF3D7_1422900	fimo	nucleotide_motif	775	780	27	+	.	Name=PF3D7_0604100-DsL_PF3D7_1422900+;Alias=;ID=PF3D7_0604100-DsL-13-PF3D7_1422900;pvalue=0.002;sequence=GTTCAA;
PF3D7_1422900	fimo	nucleotide_motif	880	885	27	-	.	Name=PF3D7_0604100-DsL_PF3D7_1422900-;Alias=;ID=PF3D7_0604100-DsL-14-PF3D7_1422900;pvalue=0.002;sequence=GTTCAA;
PF3D7_1422900	fimo	nucleotide_motif	504	509	26	+	.	Name=PF3D7_0604100-DsL_PF3D7_1422900+;Alias=;ID=PF3D7_0604100-DsL-15-PF3D7_1422900;pvalue=0.00252;sequence=GTGAAA;
PF3D7_1422900	fimo	nucleotide_motif	183	188	25.8	-	.	Name=PF3D7_0604100-DsL_PF3D7_1422900-;Alias=;ID=PF3D7_0604100-DsL-16-PF3D7_1422900;pvalue=0.00262;sequence=GAGTAC;
PF3D7_1422900	fimo	nucleotide_motif	609	614	25.7	+	.	Name=PF3D7_0604100-DsL_PF3D7_1422900+;Alias=;ID=PF3D7_0604100-DsL-17-PF3D7_1422900;pvalue=0.00268;sequence=TTCCAC;
PF3D7_1422900	fimo	nucleotide_motif	108	113	24.9	+	.	Name=PF3D7_0604100-DsL_PF3D7_1422900+;Alias=;ID=PF3D7_0604100-DsL-18-PF3D7_1422900;pvalue=0.00323;sequence=GTACAT;
PF3D7_1422900	fimo	nucleotide_motif	297	302	24.9	-	.	Name=PF3D7_0604100-DsL_PF3D7_1422900-;Alias=;ID=PF3D7_0604100-DsL-19-PF3D7_1422900;pvalue=0.00323;sequence=GTACAT;
PF3D7_1422900	fimo	nucleotide_motif	544	549	24.9	+	.	Name=PF3D7_0604100-DsL_PF3D7_1422900+;Alias=;ID=PF3D7_0604100-DsL-20-PF3D7_1422900;pvalue=0.00323;sequence=GTACAT;
PF3D7_1422900	fimo	nucleotide_motif	958	963	24.9	+	.	Name=PF3D7_0604100-DsL_PF3D7_1422900+;Alias=;ID=PF3D7_0604100-DsL-21-PF3D7_1422900;pvalue=0.00323;sequence=GTACAT;
PF3D7_1422900	fimo	nucleotide_motif	956	961	24.9	-	.	Name=PF3D7_0604100-DsL_PF3D7_1422900-;Alias=;ID=PF3D7_0604100-DsL-22-PF3D7_1422900;pvalue=0.00323;sequence=GTACAT;
PF3D7_1422900	fimo	nucleotide_motif	378	383	24.7	-	.	Name=PF3D7_0604100-DsL_PF3D7_1422900-;Alias=;ID=PF3D7_0604100-DsL-23-PF3D7_1422900;pvalue=0.00341;sequence=GTTCAT;
PF3D7_1422900	fimo	nucleotide_motif	448	453	24.7	+	.	Name=PF3D7_0604100-DsL_PF3D7_1422900+;Alias=;ID=PF3D7_0604100-DsL-24-PF3D7_1422900;pvalue=0.00341;sequence=GTTCAT;
PF3D7_1422900	fimo	nucleotide_motif	561	566	24.7	+	.	Name=PF3D7_0604100-DsL_PF3D7_1422900+;Alias=;ID=PF3D7_0604100-DsL-25-PF3D7_1422900;pvalue=0.00341;sequence=GTTCAT;
PF3D7_1422900	fimo	nucleotide_motif	514	519	24.2	-	.	Name=PF3D7_0604100-DsL_PF3D7_1422900-;Alias=;ID=PF3D7_0604100-DsL-26-PF3D7_1422900;pvalue=0.00376;sequence=ATACAC;
PF3D7_1422900	fimo	nucleotide_motif	504	509	23.8	-	.	Name=PF3D7_0604100-DsL_PF3D7_1422900-;Alias=;ID=PF3D7_0604100-DsL-27-PF3D7_1422900;pvalue=0.00417;sequence=TTTCAC;
PF3D7_1422900	fimo	nucleotide_motif	514	519	23.4	+	.	Name=PF3D7_0604100-DsL_PF3D7_1422900+;Alias=;ID=PF3D7_0604100-DsL-28-PF3D7_1422900;pvalue=0.00454;sequence=GTGTAT;
PF3D7_1423000	fimo	nucleotide_motif	662	667	40.2	+	.	Name=PF3D7_0604100-DsL_PF3D7_1423000+;Alias=;ID=PF3D7_0604100-DsL-1-PF3D7_1423000;pvalue=9.53e-05;sequence=GTGCAT;
PF3D7_1423000	fimo	nucleotide_motif	662	667	38.2	-	.	Name=PF3D7_0604100-DsL_PF3D7_1423000-;Alias=;ID=PF3D7_0604100-DsL-2-PF3D7_1423000;pvalue=0.000153;sequence=ATGCAC;
PF3D7_1423000	fimo	nucleotide_motif	470	475	37.4	+	.	Name=PF3D7_0604100-DsL_PF3D7_1423000+;Alias=;ID=PF3D7_0604100-DsL-3-PF3D7_1423000;pvalue=0.000182;sequence=GTACAC;
PF3D7_1423000	fimo	nucleotide_motif	609	614	37.4	+	.	Name=PF3D7_0604100-DsL_PF3D7_1423000+;Alias=;ID=PF3D7_0604100-DsL-4-PF3D7_1423000;pvalue=0.000182;sequence=GTACAC;
PF3D7_1423000	fimo	nucleotide_motif	470	475	35.7	-	.	Name=PF3D7_0604100-DsL_PF3D7_1423000-;Alias=;ID=PF3D7_0604100-DsL-5-PF3D7_1423000;pvalue=0.000268;sequence=GTGTAC;
PF3D7_1423000	fimo	nucleotide_motif	609	614	35.7	-	.	Name=PF3D7_0604100-DsL_PF3D7_1423000-;Alias=;ID=PF3D7_0604100-DsL-6-PF3D7_1423000;pvalue=0.000268;sequence=GTGTAC;
PF3D7_1423000	fimo	nucleotide_motif	730	735	34.2	+	.	Name=PF3D7_0604100-DsL_PF3D7_1423000+;Alias=;ID=PF3D7_0604100-DsL-7-PF3D7_1423000;pvalue=0.000382;sequence=GGACAC;
PF3D7_1423000	fimo	nucleotide_motif	329	334	33.6	-	.	Name=PF3D7_0604100-DsL_PF3D7_1423000-;Alias=;ID=PF3D7_0604100-DsL-8-PF3D7_1423000;pvalue=0.000441;sequence=CTGCAA;
PF3D7_1423000	fimo	nucleotide_motif	730	735	33	-	.	Name=PF3D7_0604100-DsL_PF3D7_1423000-;Alias=;ID=PF3D7_0604100-DsL-9-PF3D7_1423000;pvalue=0.000505;sequence=GTGTCC;
PF3D7_1423000	fimo	nucleotide_motif	329	334	32	+	.	Name=PF3D7_0604100-DsL_PF3D7_1423000+;Alias=;ID=PF3D7_0604100-DsL-10-PF3D7_1423000;pvalue=0.000629;sequence=TTGCAG;
PF3D7_1423000	fimo	nucleotide_motif	424	429	29.9	+	.	Name=PF3D7_0604100-DsL_PF3D7_1423000+;Alias=;ID=PF3D7_0604100-DsL-11-PF3D7_1423000;pvalue=0.00103;sequence=GTGCTT;
PF3D7_1423000	fimo	nucleotide_motif	651	656	29.9	+	.	Name=PF3D7_0604100-DsL_PF3D7_1423000+;Alias=;ID=PF3D7_0604100-DsL-12-PF3D7_1423000;pvalue=0.00103;sequence=GTGCTT;
PF3D7_1423000	fimo	nucleotide_motif	728	733	29.6	+	.	Name=PF3D7_0604100-DsL_PF3D7_1423000+;Alias=;ID=PF3D7_0604100-DsL-13-PF3D7_1423000;pvalue=0.00109;sequence=ATGGAC;
PF3D7_1423000	fimo	nucleotide_motif	424	429	26.9	-	.	Name=PF3D7_0604100-DsL_PF3D7_1423000-;Alias=;ID=PF3D7_0604100-DsL-14-PF3D7_1423000;pvalue=0.00205;sequence=AAGCAC;
PF3D7_1423000	fimo	nucleotide_motif	651	656	26.9	-	.	Name=PF3D7_0604100-DsL_PF3D7_1423000-;Alias=;ID=PF3D7_0604100-DsL-15-PF3D7_1423000;pvalue=0.00205;sequence=AAGCAC;
PF3D7_1423000	fimo	nucleotide_motif	728	733	25.9	-	.	Name=PF3D7_0604100-DsL_PF3D7_1423000-;Alias=;ID=PF3D7_0604100-DsL-16-PF3D7_1423000;pvalue=0.00255;sequence=GTCCAT;
PF3D7_1423000	fimo	nucleotide_motif	468	473	24.9	-	.	Name=PF3D7_0604100-DsL_PF3D7_1423000-;Alias=;ID=PF3D7_0604100-DsL-17-PF3D7_1423000;pvalue=0.00323;sequence=GTACAT;
PF3D7_1423000	fimo	nucleotide_motif	607	612	24.9	-	.	Name=PF3D7_0604100-DsL_PF3D7_1423000-;Alias=;ID=PF3D7_0604100-DsL-18-PF3D7_1423000;pvalue=0.00323;sequence=GTACAT;
PF3D7_1423000	fimo	nucleotide_motif	220	225	24.2	+	.	Name=PF3D7_0604100-DsL_PF3D7_1423000+;Alias=;ID=PF3D7_0604100-DsL-19-PF3D7_1423000;pvalue=0.00376;sequence=ATACAC;
PF3D7_1423000	fimo	nucleotide_motif	220	225	23.4	-	.	Name=PF3D7_0604100-DsL_PF3D7_1423000-;Alias=;ID=PF3D7_0604100-DsL-20-PF3D7_1423000;pvalue=0.00454;sequence=GTGTAT;
PF3D7_1423100	fimo	nucleotide_motif	812	817	40.2	-	.	Name=PF3D7_0604100-DsL_PF3D7_1423100-;Alias=;ID=PF3D7_0604100-DsL-1-PF3D7_1423100;pvalue=9.53e-05;sequence=GTGCAT;
PF3D7_1423100	fimo	nucleotide_motif	812	817	38.2	+	.	Name=PF3D7_0604100-DsL_PF3D7_1423100+;Alias=;ID=PF3D7_0604100-DsL-2-PF3D7_1423100;pvalue=0.000153;sequence=ATGCAC;
PF3D7_1423100	fimo	nucleotide_motif	865	870	37.4	-	.	Name=PF3D7_0604100-DsL_PF3D7_1423100-;Alias=;ID=PF3D7_0604100-DsL-3-PF3D7_1423100;pvalue=0.000182;sequence=GTACAC;
PF3D7_1423100	fimo	nucleotide_motif	865	870	35.7	+	.	Name=PF3D7_0604100-DsL_PF3D7_1423100+;Alias=;ID=PF3D7_0604100-DsL-4-PF3D7_1423100;pvalue=0.000268;sequence=GTGTAC;
PF3D7_1423100	fimo	nucleotide_motif	744	749	34.2	-	.	Name=PF3D7_0604100-DsL_PF3D7_1423100-;Alias=;ID=PF3D7_0604100-DsL-5-PF3D7_1423100;pvalue=0.000382;sequence=GGACAC;
PF3D7_1423100	fimo	nucleotide_motif	744	749	33	+	.	Name=PF3D7_0604100-DsL_PF3D7_1423100+;Alias=;ID=PF3D7_0604100-DsL-6-PF3D7_1423100;pvalue=0.000505;sequence=GTGTCC;
PF3D7_1423100	fimo	nucleotide_motif	823	828	29.9	-	.	Name=PF3D7_0604100-DsL_PF3D7_1423100-;Alias=;ID=PF3D7_0604100-DsL-7-PF3D7_1423100;pvalue=0.00103;sequence=GTGCTT;
PF3D7_1423100	fimo	nucleotide_motif	746	751	29.6	-	.	Name=PF3D7_0604100-DsL_PF3D7_1423100-;Alias=;ID=PF3D7_0604100-DsL-8-PF3D7_1423100;pvalue=0.00109;sequence=ATGGAC;
PF3D7_1423100	fimo	nucleotide_motif	823	828	26.9	+	.	Name=PF3D7_0604100-DsL_PF3D7_1423100+;Alias=;ID=PF3D7_0604100-DsL-9-PF3D7_1423100;pvalue=0.00205;sequence=AAGCAC;
PF3D7_1423100	fimo	nucleotide_motif	746	751	25.9	+	.	Name=PF3D7_0604100-DsL_PF3D7_1423100+;Alias=;ID=PF3D7_0604100-DsL-10-PF3D7_1423100;pvalue=0.00255;sequence=GTCCAT;
PF3D7_1423100	fimo	nucleotide_motif	867	872	24.9	+	.	Name=PF3D7_0604100-DsL_PF3D7_1423100+;Alias=;ID=PF3D7_0604100-DsL-11-PF3D7_1423100;pvalue=0.00323;sequence=GTACAT;
PF3D7_1423200	fimo	nucleotide_motif	132	137	51.9	+	.	Name=PF3D7_0604100-DsL_PF3D7_1423200+;Alias=;ID=PF3D7_0604100-DsL-1-PF3D7_1423200;pvalue=6.37e-06;sequence=GGGCAC;
PF3D7_1423200	fimo	nucleotide_motif	132	137	51	-	.	Name=PF3D7_0604100-DsL_PF3D7_1423200-;Alias=;ID=PF3D7_0604100-DsL-2-PF3D7_1423200;pvalue=7.96e-06;sequence=GTGCCC;
PF3D7_1423200	fimo	nucleotide_motif	692	697	33.3	+	.	Name=PF3D7_0604100-DsL_PF3D7_1423200+;Alias=;ID=PF3D7_0604100-DsL-3-PF3D7_1423200;pvalue=0.000465;sequence=GGGAAC;
PF3D7_1423200	fimo	nucleotide_motif	692	697	33.1	-	.	Name=PF3D7_0604100-DsL_PF3D7_1423200-;Alias=;ID=PF3D7_0604100-DsL-4-PF3D7_1423200;pvalue=0.000489;sequence=GTTCCC;
PF3D7_1423200	fimo	nucleotide_motif	164	169	31.2	-	.	Name=PF3D7_0604100-DsL_PF3D7_1423200-;Alias=;ID=PF3D7_0604100-DsL-5-PF3D7_1423200;pvalue=0.000755;sequence=GTTCAG;
PF3D7_1423200	fimo	nucleotide_motif	196	201	31.2	-	.	Name=PF3D7_0604100-DsL_PF3D7_1423200-;Alias=;ID=PF3D7_0604100-DsL-6-PF3D7_1423200;pvalue=0.000755;sequence=GTTCAG;
PF3D7_1423200	fimo	nucleotide_motif	164	169	30.1	+	.	Name=PF3D7_0604100-DsL_PF3D7_1423200+;Alias=;ID=PF3D7_0604100-DsL-7-PF3D7_1423200;pvalue=0.000972;sequence=CTGAAC;
PF3D7_1423200	fimo	nucleotide_motif	196	201	30.1	+	.	Name=PF3D7_0604100-DsL_PF3D7_1423200+;Alias=;ID=PF3D7_0604100-DsL-8-PF3D7_1423200;pvalue=0.000972;sequence=CTGAAC;
PF3D7_1423200	fimo	nucleotide_motif	534	539	29.3	-	.	Name=PF3D7_0604100-DsL_PF3D7_1423200-;Alias=;ID=PF3D7_0604100-DsL-9-PF3D7_1423200;pvalue=0.00118;sequence=GTAGAC;
PF3D7_1423200	fimo	nucleotide_motif	775	780	26.7	+	.	Name=PF3D7_0604100-DsL_PF3D7_1423200+;Alias=;ID=PF3D7_0604100-DsL-10-PF3D7_1423200;pvalue=0.00214;sequence=GAACAC;
PF3D7_1423200	fimo	nucleotide_motif	775	780	26.7	-	.	Name=PF3D7_0604100-DsL_PF3D7_1423200-;Alias=;ID=PF3D7_0604100-DsL-11-PF3D7_1423200;pvalue=0.00214;sequence=GTGTTC;
PF3D7_1423200	fimo	nucleotide_motif	130	135	25.7	+	.	Name=PF3D7_0604100-DsL_PF3D7_1423200+;Alias=;ID=PF3D7_0604100-DsL-12-PF3D7_1423200;pvalue=0.0027;sequence=GAGGGC;
PF3D7_1423200	fimo	nucleotide_motif	203	208	25.2	+	.	Name=PF3D7_0604100-DsL_PF3D7_1423200+;Alias=;ID=PF3D7_0604100-DsL-13-PF3D7_1423200;pvalue=0.00304;sequence=ATGCAT;
PF3D7_1423200	fimo	nucleotide_motif	203	208	25.2	-	.	Name=PF3D7_0604100-DsL_PF3D7_1423200-;Alias=;ID=PF3D7_0604100-DsL-14-PF3D7_1423200;pvalue=0.00304;sequence=ATGCAT;
PF3D7_1423200	fimo	nucleotide_motif	274	279	24.9	+	.	Name=PF3D7_0604100-DsL_PF3D7_1423200+;Alias=;ID=PF3D7_0604100-DsL-15-PF3D7_1423200;pvalue=0.00323;sequence=GTACAT;
PF3D7_1423200	fimo	nucleotide_motif	272	277	24.9	-	.	Name=PF3D7_0604100-DsL_PF3D7_1423200-;Alias=;ID=PF3D7_0604100-DsL-16-PF3D7_1423200;pvalue=0.00323;sequence=GTACAT;
PF3D7_1423200	fimo	nucleotide_motif	813	818	24.7	+	.	Name=PF3D7_0604100-DsL_PF3D7_1423200+;Alias=;ID=PF3D7_0604100-DsL-17-PF3D7_1423200;pvalue=0.00341;sequence=GTTCAT;
PF3D7_1423200	fimo	nucleotide_motif	89	94	24.2	-	.	Name=PF3D7_0604100-DsL_PF3D7_1423200-;Alias=;ID=PF3D7_0604100-DsL-18-PF3D7_1423200;pvalue=0.00376;sequence=ATACAC;
PF3D7_1423200	fimo	nucleotide_motif	101	106	24.2	-	.	Name=PF3D7_0604100-DsL_PF3D7_1423200-;Alias=;ID=PF3D7_0604100-DsL-19-PF3D7_1423200;pvalue=0.00376;sequence=ATACAC;
PF3D7_1423200	fimo	nucleotide_motif	391	396	24.2	-	.	Name=PF3D7_0604100-DsL_PF3D7_1423200-;Alias=;ID=PF3D7_0604100-DsL-20-PF3D7_1423200;pvalue=0.00376;sequence=ATACAC;
PF3D7_1423200	fimo	nucleotide_motif	534	539	24.2	+	.	Name=PF3D7_0604100-DsL_PF3D7_1423200+;Alias=;ID=PF3D7_0604100-DsL-21-PF3D7_1423200;pvalue=0.00382;sequence=GTCTAC;
PF3D7_1423200	fimo	nucleotide_motif	934	939	23.8	-	.	Name=PF3D7_0604100-DsL_PF3D7_1423200-;Alias=;ID=PF3D7_0604100-DsL-22-PF3D7_1423200;pvalue=0.00417;sequence=ATTCAC;
PF3D7_1423200	fimo	nucleotide_motif	89	94	23.4	+	.	Name=PF3D7_0604100-DsL_PF3D7_1423200+;Alias=;ID=PF3D7_0604100-DsL-23-PF3D7_1423200;pvalue=0.00454;sequence=GTGTAT;
PF3D7_1423200	fimo	nucleotide_motif	101	106	23.4	+	.	Name=PF3D7_0604100-DsL_PF3D7_1423200+;Alias=;ID=PF3D7_0604100-DsL-24-PF3D7_1423200;pvalue=0.00454;sequence=GTGTAT;
PF3D7_1423200	fimo	nucleotide_motif	391	396	23.4	+	.	Name=PF3D7_0604100-DsL_PF3D7_1423200+;Alias=;ID=PF3D7_0604100-DsL-25-PF3D7_1423200;pvalue=0.00454;sequence=GTGTAT;
PF3D7_1423200	fimo	nucleotide_motif	934	939	23.4	+	.	Name=PF3D7_0604100-DsL_PF3D7_1423200+;Alias=;ID=PF3D7_0604100-DsL-26-PF3D7_1423200;pvalue=0.00454;sequence=GTGAAT;
PF3D7_1423300	fimo	nucleotide_motif	935	940	42.5	+	.	Name=PF3D7_0604100-DsL_PF3D7_1423300+;Alias=;ID=PF3D7_0604100-DsL-1-PF3D7_1423300;pvalue=5.6e-05;sequence=GTGCAA;
PF3D7_1423300	fimo	nucleotide_motif	935	940	38.2	-	.	Name=PF3D7_0604100-DsL_PF3D7_1423300-;Alias=;ID=PF3D7_0604100-DsL-2-PF3D7_1423300;pvalue=0.000153;sequence=TTGCAC;
PF3D7_1423300	fimo	nucleotide_motif	955	960	37.4	+	.	Name=PF3D7_0604100-DsL_PF3D7_1423300+;Alias=;ID=PF3D7_0604100-DsL-3-PF3D7_1423300;pvalue=0.000182;sequence=GTACAC;
PF3D7_1423300	fimo	nucleotide_motif	955	960	35.7	-	.	Name=PF3D7_0604100-DsL_PF3D7_1423300-;Alias=;ID=PF3D7_0604100-DsL-4-PF3D7_1423300;pvalue=0.000268;sequence=GTGTAC;
PF3D7_1423300	fimo	nucleotide_motif	214	219	35.5	+	.	Name=PF3D7_0604100-DsL_PF3D7_1423300+;Alias=;ID=PF3D7_0604100-DsL-5-PF3D7_1423300;pvalue=0.000279;sequence=GAGCGC;
PF3D7_1423300	fimo	nucleotide_motif	214	219	35.5	-	.	Name=PF3D7_0604100-DsL_PF3D7_1423300-;Alias=;ID=PF3D7_0604100-DsL-6-PF3D7_1423300;pvalue=0.000282;sequence=GCGCTC;
PF3D7_1423300	fimo	nucleotide_motif	933	938	34.7	+	.	Name=PF3D7_0604100-DsL_PF3D7_1423300+;Alias=;ID=PF3D7_0604100-DsL-7-PF3D7_1423300;pvalue=0.000339;sequence=GTGTGC;
PF3D7_1423300	fimo	nucleotide_motif	933	938	34.1	-	.	Name=PF3D7_0604100-DsL_PF3D7_1423300-;Alias=;ID=PF3D7_0604100-DsL-8-PF3D7_1423300;pvalue=0.000388;sequence=GCACAC;
PF3D7_1423300	fimo	nucleotide_motif	216	221	33.1	+	.	Name=PF3D7_0604100-DsL_PF3D7_1423300+;Alias=;ID=PF3D7_0604100-DsL-9-PF3D7_1423300;pvalue=0.00049;sequence=GCGCGA;
PF3D7_1423300	fimo	nucleotide_motif	216	221	30.1	-	.	Name=PF3D7_0604100-DsL_PF3D7_1423300-;Alias=;ID=PF3D7_0604100-DsL-10-PF3D7_1423300;pvalue=0.000972;sequence=TCGCGC;
PF3D7_1423300	fimo	nucleotide_motif	320	325	26	+	.	Name=PF3D7_0604100-DsL_PF3D7_1423300+;Alias=;ID=PF3D7_0604100-DsL-11-PF3D7_1423300;pvalue=0.00252;sequence=GTGTAA;
PF3D7_1423300	fimo	nucleotide_motif	370	375	26	-	.	Name=PF3D7_0604100-DsL_PF3D7_1423300-;Alias=;ID=PF3D7_0604100-DsL-12-PF3D7_1423300;pvalue=0.00252;sequence=GTGAAA;
PF3D7_1423300	fimo	nucleotide_motif	384	389	26	-	.	Name=PF3D7_0604100-DsL_PF3D7_1423300-;Alias=;ID=PF3D7_0604100-DsL-13-PF3D7_1423300;pvalue=0.00252;sequence=GTGTAA;
PF3D7_1423300	fimo	nucleotide_motif	259	264	24.9	+	.	Name=PF3D7_0604100-DsL_PF3D7_1423300+;Alias=;ID=PF3D7_0604100-DsL-14-PF3D7_1423300;pvalue=0.00323;sequence=GTACAT;
PF3D7_1423300	fimo	nucleotide_motif	130	135	24.7	+	.	Name=PF3D7_0604100-DsL_PF3D7_1423300+;Alias=;ID=PF3D7_0604100-DsL-15-PF3D7_1423300;pvalue=0.00341;sequence=GTTCAT;
PF3D7_1423300	fimo	nucleotide_motif	320	325	24.2	-	.	Name=PF3D7_0604100-DsL_PF3D7_1423300-;Alias=;ID=PF3D7_0604100-DsL-16-PF3D7_1423300;pvalue=0.00376;sequence=TTACAC;
PF3D7_1423300	fimo	nucleotide_motif	384	389	24.2	+	.	Name=PF3D7_0604100-DsL_PF3D7_1423300+;Alias=;ID=PF3D7_0604100-DsL-17-PF3D7_1423300;pvalue=0.00376;sequence=TTACAC;
PF3D7_1423300	fimo	nucleotide_motif	370	375	23.8	+	.	Name=PF3D7_0604100-DsL_PF3D7_1423300+;Alias=;ID=PF3D7_0604100-DsL-18-PF3D7_1423300;pvalue=0.00417;sequence=TTTCAC;
PF3D7_1423400	fimo	nucleotide_motif	476	481	53.2	+	.	Name=PF3D7_0604100-DsL_PF3D7_1423400+;Alias=;ID=PF3D7_0604100-DsL-1-PF3D7_1423400;pvalue=4.78e-06;sequence=GTGCAC;
PF3D7_1423400	fimo	nucleotide_motif	476	481	53.2	-	.	Name=PF3D7_0604100-DsL_PF3D7_1423400-;Alias=;ID=PF3D7_0604100-DsL-2-PF3D7_1423400;pvalue=4.78e-06;sequence=GTGCAC;
PF3D7_1423400	fimo	nucleotide_motif	474	479	34.7	+	.	Name=PF3D7_0604100-DsL_PF3D7_1423400+;Alias=;ID=PF3D7_0604100-DsL-3-PF3D7_1423400;pvalue=0.000339;sequence=GTGTGC;
PF3D7_1423400	fimo	nucleotide_motif	474	479	34.1	-	.	Name=PF3D7_0604100-DsL_PF3D7_1423400-;Alias=;ID=PF3D7_0604100-DsL-4-PF3D7_1423400;pvalue=0.000388;sequence=GCACAC;
PF3D7_1423400	fimo	nucleotide_motif	238	243	32	+	.	Name=PF3D7_0604100-DsL_PF3D7_1423400+;Alias=;ID=PF3D7_0604100-DsL-5-PF3D7_1423400;pvalue=0.000629;sequence=ATGCAG;
PF3D7_1423400	fimo	nucleotide_motif	238	243	31.6	-	.	Name=PF3D7_0604100-DsL_PF3D7_1423400-;Alias=;ID=PF3D7_0604100-DsL-6-PF3D7_1423400;pvalue=0.000697;sequence=CTGCAT;
PF3D7_1423400	fimo	nucleotide_motif	22	27	30.6	+	.	Name=PF3D7_0604100-DsL_PF3D7_1423400+;Alias=;ID=PF3D7_0604100-DsL-7-PF3D7_1423400;pvalue=0.000875;sequence=GTCGAC;
PF3D7_1423400	fimo	nucleotide_motif	22	27	30.6	-	.	Name=PF3D7_0604100-DsL_PF3D7_1423400-;Alias=;ID=PF3D7_0604100-DsL-8-PF3D7_1423400;pvalue=0.000875;sequence=GTCGAC;
PF3D7_1423400	fimo	nucleotide_motif	681	686	30	+	.	Name=PF3D7_0604100-DsL_PF3D7_1423400+;Alias=;ID=PF3D7_0604100-DsL-9-PF3D7_1423400;pvalue=0.001;sequence=GTGGAT;
PF3D7_1423400	fimo	nucleotide_motif	426	431	29.6	-	.	Name=PF3D7_0604100-DsL_PF3D7_1423400-;Alias=;ID=PF3D7_0604100-DsL-10-PF3D7_1423400;pvalue=0.00109;sequence=ATGGAC;
PF3D7_1423400	fimo	nucleotide_motif	304	309	29.4	-	.	Name=PF3D7_0604100-DsL_PF3D7_1423400-;Alias=;ID=PF3D7_0604100-DsL-11-PF3D7_1423400;pvalue=0.00115;sequence=ATGCTC;
PF3D7_1423400	fimo	nucleotide_motif	885	890	27.5	+	.	Name=PF3D7_0604100-DsL_PF3D7_1423400+;Alias=;ID=PF3D7_0604100-DsL-12-PF3D7_1423400;pvalue=0.00179;sequence=GTACAA;
PF3D7_1423400	fimo	nucleotide_motif	304	309	27.4	+	.	Name=PF3D7_0604100-DsL_PF3D7_1423400+;Alias=;ID=PF3D7_0604100-DsL-13-PF3D7_1423400;pvalue=0.00182;sequence=GAGCAT;
PF3D7_1423400	fimo	nucleotide_motif	426	431	25.9	+	.	Name=PF3D7_0604100-DsL_PF3D7_1423400+;Alias=;ID=PF3D7_0604100-DsL-14-PF3D7_1423400;pvalue=0.00255;sequence=GTCCAT;
PF3D7_1423400	fimo	nucleotide_motif	681	686	25.7	-	.	Name=PF3D7_0604100-DsL_PF3D7_1423400-;Alias=;ID=PF3D7_0604100-DsL-15-PF3D7_1423400;pvalue=0.00268;sequence=ATCCAC;
PF3D7_1423400	fimo	nucleotide_motif	213	218	25.2	+	.	Name=PF3D7_0604100-DsL_PF3D7_1423400+;Alias=;ID=PF3D7_0604100-DsL-16-PF3D7_1423400;pvalue=0.00304;sequence=ATGCAT;
PF3D7_1423400	fimo	nucleotide_motif	213	218	25.2	-	.	Name=PF3D7_0604100-DsL_PF3D7_1423400-;Alias=;ID=PF3D7_0604100-DsL-17-PF3D7_1423400;pvalue=0.00304;sequence=ATGCAT;
PF3D7_1423400	fimo	nucleotide_motif	525	530	25.2	+	.	Name=PF3D7_0604100-DsL_PF3D7_1423400+;Alias=;ID=PF3D7_0604100-DsL-18-PF3D7_1423400;pvalue=0.00304;sequence=ATGCAT;
PF3D7_1423400	fimo	nucleotide_motif	525	530	25.2	-	.	Name=PF3D7_0604100-DsL_PF3D7_1423400-;Alias=;ID=PF3D7_0604100-DsL-19-PF3D7_1423400;pvalue=0.00304;sequence=ATGCAT;
PF3D7_1423400	fimo	nucleotide_motif	996	1001	25.2	+	.	Name=PF3D7_0604100-DsL_PF3D7_1423400+;Alias=;ID=PF3D7_0604100-DsL-20-PF3D7_1423400;pvalue=0.00304;sequence=ATGCAT;
PF3D7_1423400	fimo	nucleotide_motif	996	1001	25.2	-	.	Name=PF3D7_0604100-DsL_PF3D7_1423400-;Alias=;ID=PF3D7_0604100-DsL-21-PF3D7_1423400;pvalue=0.00304;sequence=ATGCAT;
PF3D7_1423400	fimo	nucleotide_motif	176	181	25.2	+	.	Name=PF3D7_0604100-DsL_PF3D7_1423400+;Alias=;ID=PF3D7_0604100-DsL-22-PF3D7_1423400;pvalue=0.00305;sequence=GTACGG;
PF3D7_1423400	fimo	nucleotide_motif	174	179	24.9	-	.	Name=PF3D7_0604100-DsL_PF3D7_1423400-;Alias=;ID=PF3D7_0604100-DsL-23-PF3D7_1423400;pvalue=0.00323;sequence=GTACAT;
PF3D7_1423400	fimo	nucleotide_motif	883	888	24.9	-	.	Name=PF3D7_0604100-DsL_PF3D7_1423400-;Alias=;ID=PF3D7_0604100-DsL-24-PF3D7_1423400;pvalue=0.00323;sequence=GTACAT;
PF3D7_1423400	fimo	nucleotide_motif	634	639	24.7	-	.	Name=PF3D7_0604100-DsL_PF3D7_1423400-;Alias=;ID=PF3D7_0604100-DsL-25-PF3D7_1423400;pvalue=0.00341;sequence=GTTCAT;
PF3D7_1423400	fimo	nucleotide_motif	560	565	24.2	-	.	Name=PF3D7_0604100-DsL_PF3D7_1423400-;Alias=;ID=PF3D7_0604100-DsL-26-PF3D7_1423400;pvalue=0.00376;sequence=ATACAC;
PF3D7_1423400	fimo	nucleotide_motif	879	884	24.2	-	.	Name=PF3D7_0604100-DsL_PF3D7_1423400-;Alias=;ID=PF3D7_0604100-DsL-27-PF3D7_1423400;pvalue=0.00376;sequence=ATACAC;
PF3D7_1423400	fimo	nucleotide_motif	243	248	23.8	+	.	Name=PF3D7_0604100-DsL_PF3D7_1423400+;Alias=;ID=PF3D7_0604100-DsL-28-PF3D7_1423400;pvalue=0.00418;sequence=GGGGAA;
PF3D7_1423400	fimo	nucleotide_motif	560	565	23.4	+	.	Name=PF3D7_0604100-DsL_PF3D7_1423400+;Alias=;ID=PF3D7_0604100-DsL-29-PF3D7_1423400;pvalue=0.00454;sequence=GTGTAT;
PF3D7_1423400	fimo	nucleotide_motif	879	884	23.4	+	.	Name=PF3D7_0604100-DsL_PF3D7_1423400+;Alias=;ID=PF3D7_0604100-DsL-30-PF3D7_1423400;pvalue=0.00454;sequence=GTGTAT;
PF3D7_1423500	fimo	nucleotide_motif	932	937	42.5	-	.	Name=PF3D7_0604100-DsL_PF3D7_1423500-;Alias=;ID=PF3D7_0604100-DsL-1-PF3D7_1423500;pvalue=5.6e-05;sequence=GTGCAA;
PF3D7_1423500	fimo	nucleotide_motif	932	937	38.2	+	.	Name=PF3D7_0604100-DsL_PF3D7_1423500+;Alias=;ID=PF3D7_0604100-DsL-2-PF3D7_1423500;pvalue=0.000153;sequence=TTGCAC;
PF3D7_1423500	fimo	nucleotide_motif	174	179	34.6	-	.	Name=PF3D7_0604100-DsL_PF3D7_1423500-;Alias=;ID=PF3D7_0604100-DsL-3-PF3D7_1423500;pvalue=0.000344;sequence=GGGCAT;
PF3D7_1423500	fimo	nucleotide_motif	174	179	33.4	+	.	Name=PF3D7_0604100-DsL_PF3D7_1423500+;Alias=;ID=PF3D7_0604100-DsL-4-PF3D7_1423500;pvalue=0.000455;sequence=ATGCCC;
PF3D7_1423500	fimo	nucleotide_motif	920	925	33.3	-	.	Name=PF3D7_0604100-DsL_PF3D7_1423500-;Alias=;ID=PF3D7_0604100-DsL-5-PF3D7_1423500;pvalue=0.000465;sequence=GGGTAC;
PF3D7_1423500	fimo	nucleotide_motif	920	925	33.3	+	.	Name=PF3D7_0604100-DsL_PF3D7_1423500+;Alias=;ID=PF3D7_0604100-DsL-6-PF3D7_1423500;pvalue=0.000469;sequence=GTACCC;
PF3D7_1423500	fimo	nucleotide_motif	617	622	32.7	+	.	Name=PF3D7_0604100-DsL_PF3D7_1423500+;Alias=;ID=PF3D7_0604100-DsL-7-PF3D7_1423500;pvalue=0.000538;sequence=GTGGAA;
PF3D7_1423500	fimo	nucleotide_motif	517	522	27	+	.	Name=PF3D7_0604100-DsL_PF3D7_1423500+;Alias=;ID=PF3D7_0604100-DsL-8-PF3D7_1423500;pvalue=0.002;sequence=GTTCAA;
PF3D7_1423500	fimo	nucleotide_motif	617	622	25.7	-	.	Name=PF3D7_0604100-DsL_PF3D7_1423500-;Alias=;ID=PF3D7_0604100-DsL-9-PF3D7_1423500;pvalue=0.00268;sequence=TTCCAC;
PF3D7_1423500	fimo	nucleotide_motif	880	885	25.2	+	.	Name=PF3D7_0604100-DsL_PF3D7_1423500+;Alias=;ID=PF3D7_0604100-DsL-10-PF3D7_1423500;pvalue=0.00304;sequence=ATGCAT;
PF3D7_1423500	fimo	nucleotide_motif	880	885	25.2	-	.	Name=PF3D7_0604100-DsL_PF3D7_1423500-;Alias=;ID=PF3D7_0604100-DsL-11-PF3D7_1423500;pvalue=0.00304;sequence=ATGCAT;
PF3D7_1423500	fimo	nucleotide_motif	712	717	23.8	-	.	Name=PF3D7_0604100-DsL_PF3D7_1423500-;Alias=;ID=PF3D7_0604100-DsL-12-PF3D7_1423500;pvalue=0.00419;sequence=GTGAGG;
PF3D7_1423600	fimo	nucleotide_motif	8	13	42.5	+	.	Name=PF3D7_0604100-DsL_PF3D7_1423600+;Alias=;ID=PF3D7_0604100-DsL-1-PF3D7_1423600;pvalue=5.6e-05;sequence=GTGCAA;
PF3D7_1423600	fimo	nucleotide_motif	8	13	38.2	-	.	Name=PF3D7_0604100-DsL_PF3D7_1423600-;Alias=;ID=PF3D7_0604100-DsL-2-PF3D7_1423600;pvalue=0.000153;sequence=TTGCAC;
PF3D7_1423600	fimo	nucleotide_motif	766	771	34.6	+	.	Name=PF3D7_0604100-DsL_PF3D7_1423600+;Alias=;ID=PF3D7_0604100-DsL-3-PF3D7_1423600;pvalue=0.000344;sequence=GGGCAT;
PF3D7_1423600	fimo	nucleotide_motif	766	771	33.4	-	.	Name=PF3D7_0604100-DsL_PF3D7_1423600-;Alias=;ID=PF3D7_0604100-DsL-4-PF3D7_1423600;pvalue=0.000455;sequence=ATGCCC;
PF3D7_1423600	fimo	nucleotide_motif	20	25	33.3	+	.	Name=PF3D7_0604100-DsL_PF3D7_1423600+;Alias=;ID=PF3D7_0604100-DsL-5-PF3D7_1423600;pvalue=0.000465;sequence=GGGTAC;
PF3D7_1423600	fimo	nucleotide_motif	20	25	33.3	-	.	Name=PF3D7_0604100-DsL_PF3D7_1423600-;Alias=;ID=PF3D7_0604100-DsL-6-PF3D7_1423600;pvalue=0.000469;sequence=GTACCC;
PF3D7_1423600	fimo	nucleotide_motif	323	328	32.7	-	.	Name=PF3D7_0604100-DsL_PF3D7_1423600-;Alias=;ID=PF3D7_0604100-DsL-7-PF3D7_1423600;pvalue=0.000538;sequence=GTGGAA;
PF3D7_1423600	fimo	nucleotide_motif	423	428	27	-	.	Name=PF3D7_0604100-DsL_PF3D7_1423600-;Alias=;ID=PF3D7_0604100-DsL-8-PF3D7_1423600;pvalue=0.002;sequence=GTTCAA;
PF3D7_1423600	fimo	nucleotide_motif	323	328	25.7	+	.	Name=PF3D7_0604100-DsL_PF3D7_1423600+;Alias=;ID=PF3D7_0604100-DsL-9-PF3D7_1423600;pvalue=0.00268;sequence=TTCCAC;
PF3D7_1423600	fimo	nucleotide_motif	60	65	25.2	+	.	Name=PF3D7_0604100-DsL_PF3D7_1423600+;Alias=;ID=PF3D7_0604100-DsL-10-PF3D7_1423600;pvalue=0.00304;sequence=ATGCAT;
PF3D7_1423600	fimo	nucleotide_motif	60	65	25.2	-	.	Name=PF3D7_0604100-DsL_PF3D7_1423600-;Alias=;ID=PF3D7_0604100-DsL-11-PF3D7_1423600;pvalue=0.00304;sequence=ATGCAT;
PF3D7_1423600	fimo	nucleotide_motif	228	233	23.8	+	.	Name=PF3D7_0604100-DsL_PF3D7_1423600+;Alias=;ID=PF3D7_0604100-DsL-12-PF3D7_1423600;pvalue=0.00419;sequence=GTGAGG;
PF3D7_1423700	fimo	nucleotide_motif	662	667	35.5	+	.	Name=PF3D7_0604100-DsL_PF3D7_1423700+;Alias=;ID=PF3D7_0604100-DsL-1-PF3D7_1423700;pvalue=0.000281;sequence=GGGCTC;
PF3D7_1423700	fimo	nucleotide_motif	662	667	34.8	-	.	Name=PF3D7_0604100-DsL_PF3D7_1423700-;Alias=;ID=PF3D7_0604100-DsL-2-PF3D7_1423700;pvalue=0.000328;sequence=GAGCCC;
PF3D7_1423700	fimo	nucleotide_motif	664	669	34.7	-	.	Name=PF3D7_0604100-DsL_PF3D7_1423700-;Alias=;ID=PF3D7_0604100-DsL-3-PF3D7_1423700;pvalue=0.000339;sequence=GTGAGC;
PF3D7_1423700	fimo	nucleotide_motif	664	669	33.9	+	.	Name=PF3D7_0604100-DsL_PF3D7_1423700+;Alias=;ID=PF3D7_0604100-DsL-4-PF3D7_1423700;pvalue=0.000407;sequence=GCTCAC;
PF3D7_1423700	fimo	nucleotide_motif	514	519	33.3	-	.	Name=PF3D7_0604100-DsL_PF3D7_1423700-;Alias=;ID=PF3D7_0604100-DsL-5-PF3D7_1423700;pvalue=0.000465;sequence=GGGAAC;
PF3D7_1423700	fimo	nucleotide_motif	514	519	33.1	+	.	Name=PF3D7_0604100-DsL_PF3D7_1423700+;Alias=;ID=PF3D7_0604100-DsL-6-PF3D7_1423700;pvalue=0.000489;sequence=GTTCCC;
PF3D7_1423700	fimo	nucleotide_motif	679	684	33	-	.	Name=PF3D7_0604100-DsL_PF3D7_1423700-;Alias=;ID=PF3D7_0604100-DsL-7-PF3D7_1423700;pvalue=0.000505;sequence=GTGGTC;
PF3D7_1423700	fimo	nucleotide_motif	679	684	29.4	+	.	Name=PF3D7_0604100-DsL_PF3D7_1423700+;Alias=;ID=PF3D7_0604100-DsL-8-PF3D7_1423700;pvalue=0.00115;sequence=GACCAC;
PF3D7_1423700	fimo	nucleotide_motif	568	573	26	+	.	Name=PF3D7_0604100-DsL_PF3D7_1423700+;Alias=;ID=PF3D7_0604100-DsL-9-PF3D7_1423700;pvalue=0.00252;sequence=GTGAAA;
PF3D7_1423700	fimo	nucleotide_motif	917	922	24.2	-	.	Name=PF3D7_0604100-DsL_PF3D7_1423700-;Alias=;ID=PF3D7_0604100-DsL-10-PF3D7_1423700;pvalue=0.00376;sequence=ATACAC;
PF3D7_1423700	fimo	nucleotide_motif	568	573	23.8	-	.	Name=PF3D7_0604100-DsL_PF3D7_1423700-;Alias=;ID=PF3D7_0604100-DsL-11-PF3D7_1423700;pvalue=0.00417;sequence=TTTCAC;
PF3D7_1423700	fimo	nucleotide_motif	879	884	23.8	+	.	Name=PF3D7_0604100-DsL_PF3D7_1423700+;Alias=;ID=PF3D7_0604100-DsL-12-PF3D7_1423700;pvalue=0.00417;sequence=ATTCAC;
PF3D7_1423700	fimo	nucleotide_motif	515	520	23.8	-	.	Name=PF3D7_0604100-DsL_PF3D7_1423700-;Alias=;ID=PF3D7_0604100-DsL-13-PF3D7_1423700;pvalue=0.00418;sequence=GGGGAA;
PF3D7_1423700	fimo	nucleotide_motif	879	884	23.4	-	.	Name=PF3D7_0604100-DsL_PF3D7_1423700-;Alias=;ID=PF3D7_0604100-DsL-14-PF3D7_1423700;pvalue=0.00454;sequence=GTGAAT;
PF3D7_1423700	fimo	nucleotide_motif	917	922	23.4	+	.	Name=PF3D7_0604100-DsL_PF3D7_1423700+;Alias=;ID=PF3D7_0604100-DsL-15-PF3D7_1423700;pvalue=0.00454;sequence=GTGTAT;
PF3D7_1423800	fimo	nucleotide_motif	137	142	35.5	-	.	Name=PF3D7_0604100-DsL_PF3D7_1423800-;Alias=;ID=PF3D7_0604100-DsL-1-PF3D7_1423800;pvalue=0.000281;sequence=GGGCTC;
PF3D7_1423800	fimo	nucleotide_motif	137	142	34.8	+	.	Name=PF3D7_0604100-DsL_PF3D7_1423800+;Alias=;ID=PF3D7_0604100-DsL-2-PF3D7_1423800;pvalue=0.000328;sequence=GAGCCC;
PF3D7_1423800	fimo	nucleotide_motif	135	140	34.7	+	.	Name=PF3D7_0604100-DsL_PF3D7_1423800+;Alias=;ID=PF3D7_0604100-DsL-3-PF3D7_1423800;pvalue=0.000339;sequence=GTGAGC;
PF3D7_1423800	fimo	nucleotide_motif	135	140	33.9	-	.	Name=PF3D7_0604100-DsL_PF3D7_1423800-;Alias=;ID=PF3D7_0604100-DsL-4-PF3D7_1423800;pvalue=0.000407;sequence=GCTCAC;
PF3D7_1423800	fimo	nucleotide_motif	285	290	33.3	+	.	Name=PF3D7_0604100-DsL_PF3D7_1423800+;Alias=;ID=PF3D7_0604100-DsL-5-PF3D7_1423800;pvalue=0.000465;sequence=GGGAAC;
PF3D7_1423800	fimo	nucleotide_motif	285	290	33.1	-	.	Name=PF3D7_0604100-DsL_PF3D7_1423800-;Alias=;ID=PF3D7_0604100-DsL-6-PF3D7_1423800;pvalue=0.000489;sequence=GTTCCC;
PF3D7_1423800	fimo	nucleotide_motif	120	125	33	+	.	Name=PF3D7_0604100-DsL_PF3D7_1423800+;Alias=;ID=PF3D7_0604100-DsL-7-PF3D7_1423800;pvalue=0.000505;sequence=GTGGTC;
PF3D7_1423800	fimo	nucleotide_motif	120	125	29.4	-	.	Name=PF3D7_0604100-DsL_PF3D7_1423800-;Alias=;ID=PF3D7_0604100-DsL-8-PF3D7_1423800;pvalue=0.00115;sequence=GACCAC;
PF3D7_1423800	fimo	nucleotide_motif	231	236	26	-	.	Name=PF3D7_0604100-DsL_PF3D7_1423800-;Alias=;ID=PF3D7_0604100-DsL-9-PF3D7_1423800;pvalue=0.00252;sequence=GTGAAA;
PF3D7_1423800	fimo	nucleotide_motif	953	958	25.2	+	.	Name=PF3D7_0604100-DsL_PF3D7_1423800+;Alias=;ID=PF3D7_0604100-DsL-10-PF3D7_1423800;pvalue=0.00304;sequence=ATGCAT;
PF3D7_1423800	fimo	nucleotide_motif	953	958	25.2	-	.	Name=PF3D7_0604100-DsL_PF3D7_1423800-;Alias=;ID=PF3D7_0604100-DsL-11-PF3D7_1423800;pvalue=0.00304;sequence=ATGCAT;
PF3D7_1423800	fimo	nucleotide_motif	231	236	23.8	+	.	Name=PF3D7_0604100-DsL_PF3D7_1423800+;Alias=;ID=PF3D7_0604100-DsL-12-PF3D7_1423800;pvalue=0.00417;sequence=TTTCAC;
PF3D7_1423800	fimo	nucleotide_motif	284	289	23.8	+	.	Name=PF3D7_0604100-DsL_PF3D7_1423800+;Alias=;ID=PF3D7_0604100-DsL-13-PF3D7_1423800;pvalue=0.00418;sequence=GGGGAA;
PF3D7_1424100	fimo	nucleotide_motif	161	166	35.4	+	.	Name=PF3D7_0604100-DsL_PF3D7_1424100+;Alias=;ID=PF3D7_0604100-DsL-1-PF3D7_1424100;pvalue=0.000287;sequence=GGGCAA;
PF3D7_1424100	fimo	nucleotide_motif	168	173	34.3	+	.	Name=PF3D7_0604100-DsL_PF3D7_1424100+;Alias=;ID=PF3D7_0604100-DsL-2-PF3D7_1424100;pvalue=0.000368;sequence=GTGCTG;
PF3D7_1424100	fimo	nucleotide_motif	161	166	33.4	-	.	Name=PF3D7_0604100-DsL_PF3D7_1424100-;Alias=;ID=PF3D7_0604100-DsL-3-PF3D7_1424100;pvalue=0.000455;sequence=TTGCCC;
PF3D7_1424100	fimo	nucleotide_motif	168	173	33.1	-	.	Name=PF3D7_0604100-DsL_PF3D7_1424100-;Alias=;ID=PF3D7_0604100-DsL-4-PF3D7_1424100;pvalue=0.000489;sequence=CAGCAC;
PF3D7_1424100	fimo	nucleotide_motif	36	41	30.1	-	.	Name=PF3D7_0604100-DsL_PF3D7_1424100-;Alias=;ID=PF3D7_0604100-DsL-5-PF3D7_1424100;pvalue=0.000972;sequence=GTCCAA;
PF3D7_1424100	fimo	nucleotide_motif	36	41	29.6	+	.	Name=PF3D7_0604100-DsL_PF3D7_1424100+;Alias=;ID=PF3D7_0604100-DsL-6-PF3D7_1424100;pvalue=0.00109;sequence=TTGGAC;
PF3D7_1424100	fimo	nucleotide_motif	42	47	29.2	+	.	Name=PF3D7_0604100-DsL_PF3D7_1424100+;Alias=;ID=PF3D7_0604100-DsL-7-PF3D7_1424100;pvalue=0.00121;sequence=GTACTC;
PF3D7_1424100	fimo	nucleotide_motif	915	920	28.1	-	.	Name=PF3D7_0604100-DsL_PF3D7_1424100-;Alias=;ID=PF3D7_0604100-DsL-8-PF3D7_1424100;pvalue=0.00156;sequence=ATGCAA;
PF3D7_1424100	fimo	nucleotide_motif	136	141	26	-	.	Name=PF3D7_0604100-DsL_PF3D7_1424100-;Alias=;ID=PF3D7_0604100-DsL-9-PF3D7_1424100;pvalue=0.00252;sequence=GTGAAA;
PF3D7_1424100	fimo	nucleotide_motif	42	47	25.8	-	.	Name=PF3D7_0604100-DsL_PF3D7_1424100-;Alias=;ID=PF3D7_0604100-DsL-10-PF3D7_1424100;pvalue=0.00262;sequence=GAGTAC;
PF3D7_1424100	fimo	nucleotide_motif	915	920	25.2	+	.	Name=PF3D7_0604100-DsL_PF3D7_1424100+;Alias=;ID=PF3D7_0604100-DsL-11-PF3D7_1424100;pvalue=0.00304;sequence=TTGCAT;
PF3D7_1424100	fimo	nucleotide_motif	222	227	24.7	-	.	Name=PF3D7_0604100-DsL_PF3D7_1424100-;Alias=;ID=PF3D7_0604100-DsL-12-PF3D7_1424100;pvalue=0.00341;sequence=GTTCAT;
PF3D7_1424100	fimo	nucleotide_motif	410	415	24.7	-	.	Name=PF3D7_0604100-DsL_PF3D7_1424100-;Alias=;ID=PF3D7_0604100-DsL-13-PF3D7_1424100;pvalue=0.00341;sequence=GTTCAT;
PF3D7_1424100	fimo	nucleotide_motif	424	429	24.2	+	.	Name=PF3D7_0604100-DsL_PF3D7_1424100+;Alias=;ID=PF3D7_0604100-DsL-14-PF3D7_1424100;pvalue=0.00376;sequence=ATACAC;
PF3D7_1424100	fimo	nucleotide_motif	136	141	23.8	+	.	Name=PF3D7_0604100-DsL_PF3D7_1424100+;Alias=;ID=PF3D7_0604100-DsL-15-PF3D7_1424100;pvalue=0.00417;sequence=TTTCAC;
PF3D7_1424100	fimo	nucleotide_motif	424	429	23.4	-	.	Name=PF3D7_0604100-DsL_PF3D7_1424100-;Alias=;ID=PF3D7_0604100-DsL-16-PF3D7_1424100;pvalue=0.00454;sequence=GTGTAT;
PF3D7_1424400	fimo	nucleotide_motif	16	21	26	-	.	Name=PF3D7_0604100-DsL_PF3D7_1424400-;Alias=;ID=PF3D7_0604100-DsL-1-PF3D7_1424400;pvalue=0.00252;sequence=GTGAAA;
PF3D7_1424400	fimo	nucleotide_motif	16	21	23.8	+	.	Name=PF3D7_0604100-DsL_PF3D7_1424400+;Alias=;ID=PF3D7_0604100-DsL-2-PF3D7_1424400;pvalue=0.00417;sequence=TTTCAC;
PF3D7_1424400	fimo	nucleotide_motif	621	626	23.8	+	.	Name=PF3D7_0604100-DsL_PF3D7_1424400+;Alias=;ID=PF3D7_0604100-DsL-3-PF3D7_1424400;pvalue=0.00418;sequence=GGGGAA;
PF3D7_1425200	fimo	nucleotide_motif	625	630	35.3	+	.	Name=PF3D7_0604100-DsL_PF3D7_1425200+;Alias=;ID=PF3D7_0604100-DsL-1-PF3D7_1425200;pvalue=0.000298;sequence=GTGCGT;
PF3D7_1425200	fimo	nucleotide_motif	491	496	35	-	.	Name=PF3D7_0604100-DsL_PF3D7_1425200-;Alias=;ID=PF3D7_0604100-DsL-2-PF3D7_1425200;pvalue=0.000313;sequence=GTGCCA;
PF3D7_1425200	fimo	nucleotide_motif	627	632	34.9	-	.	Name=PF3D7_0604100-DsL_PF3D7_1425200-;Alias=;ID=PF3D7_0604100-DsL-3-PF3D7_1425200;pvalue=0.000322;sequence=GTACGC;
PF3D7_1425200	fimo	nucleotide_motif	491	496	34.4	+	.	Name=PF3D7_0604100-DsL_PF3D7_1425200+;Alias=;ID=PF3D7_0604100-DsL-4-PF3D7_1425200;pvalue=0.000358;sequence=TGGCAC;
PF3D7_1425200	fimo	nucleotide_motif	625	630	34.2	-	.	Name=PF3D7_0604100-DsL_PF3D7_1425200-;Alias=;ID=PF3D7_0604100-DsL-5-PF3D7_1425200;pvalue=0.000378;sequence=ACGCAC;
PF3D7_1425200	fimo	nucleotide_motif	627	632	33.2	+	.	Name=PF3D7_0604100-DsL_PF3D7_1425200+;Alias=;ID=PF3D7_0604100-DsL-6-PF3D7_1425200;pvalue=0.000479;sequence=GCGTAC;
PF3D7_1425200	fimo	nucleotide_motif	4	9	32.7	+	.	Name=PF3D7_0604100-DsL_PF3D7_1425200+;Alias=;ID=PF3D7_0604100-DsL-7-PF3D7_1425200;pvalue=0.000538;sequence=GTGGAA;
PF3D7_1425200	fimo	nucleotide_motif	19	24	32.7	+	.	Name=PF3D7_0604100-DsL_PF3D7_1425200+;Alias=;ID=PF3D7_0604100-DsL-8-PF3D7_1425200;pvalue=0.000538;sequence=GTGGAA;
PF3D7_1425200	fimo	nucleotide_motif	149	154	32.7	+	.	Name=PF3D7_0604100-DsL_PF3D7_1425200+;Alias=;ID=PF3D7_0604100-DsL-9-PF3D7_1425200;pvalue=0.000538;sequence=GTGGAA;
PF3D7_1425200	fimo	nucleotide_motif	480	485	32.7	+	.	Name=PF3D7_0604100-DsL_PF3D7_1425200+;Alias=;ID=PF3D7_0604100-DsL-10-PF3D7_1425200;pvalue=0.000538;sequence=GTGGAA;
PF3D7_1425200	fimo	nucleotide_motif	475	480	28.1	+	.	Name=PF3D7_0604100-DsL_PF3D7_1425200+;Alias=;ID=PF3D7_0604100-DsL-11-PF3D7_1425200;pvalue=0.00156;sequence=GAGCGG;
PF3D7_1425200	fimo	nucleotide_motif	31	36	27.9	+	.	Name=PF3D7_0604100-DsL_PF3D7_1425200+;Alias=;ID=PF3D7_0604100-DsL-12-PF3D7_1425200;pvalue=0.00162;sequence=GTTCTC;
PF3D7_1425200	fimo	nucleotide_motif	304	309	26	-	.	Name=PF3D7_0604100-DsL_PF3D7_1425200-;Alias=;ID=PF3D7_0604100-DsL-13-PF3D7_1425200;pvalue=0.00252;sequence=GTGAAA;
PF3D7_1425200	fimo	nucleotide_motif	709	714	25.9	+	.	Name=PF3D7_0604100-DsL_PF3D7_1425200+;Alias=;ID=PF3D7_0604100-DsL-14-PF3D7_1425200;pvalue=0.00255;sequence=GTGGGA;
PF3D7_1425200	fimo	nucleotide_motif	475	480	25.9	-	.	Name=PF3D7_0604100-DsL_PF3D7_1425200-;Alias=;ID=PF3D7_0604100-DsL-15-PF3D7_1425200;pvalue=0.00255;sequence=CCGCTC;
PF3D7_1425200	fimo	nucleotide_motif	31	36	25.8	-	.	Name=PF3D7_0604100-DsL_PF3D7_1425200-;Alias=;ID=PF3D7_0604100-DsL-16-PF3D7_1425200;pvalue=0.00262;sequence=GAGAAC;
PF3D7_1425200	fimo	nucleotide_motif	4	9	25.7	-	.	Name=PF3D7_0604100-DsL_PF3D7_1425200-;Alias=;ID=PF3D7_0604100-DsL-17-PF3D7_1425200;pvalue=0.00268;sequence=TTCCAC;
PF3D7_1425200	fimo	nucleotide_motif	19	24	25.7	-	.	Name=PF3D7_0604100-DsL_PF3D7_1425200-;Alias=;ID=PF3D7_0604100-DsL-18-PF3D7_1425200;pvalue=0.00268;sequence=TTCCAC;
PF3D7_1425200	fimo	nucleotide_motif	149	154	25.7	-	.	Name=PF3D7_0604100-DsL_PF3D7_1425200-;Alias=;ID=PF3D7_0604100-DsL-19-PF3D7_1425200;pvalue=0.00268;sequence=TTCCAC;
PF3D7_1425200	fimo	nucleotide_motif	480	485	25.7	-	.	Name=PF3D7_0604100-DsL_PF3D7_1425200-;Alias=;ID=PF3D7_0604100-DsL-20-PF3D7_1425200;pvalue=0.00268;sequence=TTCCAC;
PF3D7_1425200	fimo	nucleotide_motif	989	994	25.2	+	.	Name=PF3D7_0604100-DsL_PF3D7_1425200+;Alias=;ID=PF3D7_0604100-DsL-21-PF3D7_1425200;pvalue=0.00304;sequence=ATGCAT;
PF3D7_1425200	fimo	nucleotide_motif	989	994	25.2	-	.	Name=PF3D7_0604100-DsL_PF3D7_1425200-;Alias=;ID=PF3D7_0604100-DsL-22-PF3D7_1425200;pvalue=0.00304;sequence=ATGCAT;
PF3D7_1425200	fimo	nucleotide_motif	629	634	24.9	+	.	Name=PF3D7_0604100-DsL_PF3D7_1425200+;Alias=;ID=PF3D7_0604100-DsL-23-PF3D7_1425200;pvalue=0.00323;sequence=GTACAT;
PF3D7_1425200	fimo	nucleotide_motif	720	725	24.2	+	.	Name=PF3D7_0604100-DsL_PF3D7_1425200+;Alias=;ID=PF3D7_0604100-DsL-24-PF3D7_1425200;pvalue=0.00376;sequence=ATACAC;
PF3D7_1425200	fimo	nucleotide_motif	304	309	23.8	+	.	Name=PF3D7_0604100-DsL_PF3D7_1425200+;Alias=;ID=PF3D7_0604100-DsL-25-PF3D7_1425200;pvalue=0.00417;sequence=TTTCAC;
PF3D7_1425200	fimo	nucleotide_motif	720	725	23.4	-	.	Name=PF3D7_0604100-DsL_PF3D7_1425200-;Alias=;ID=PF3D7_0604100-DsL-26-PF3D7_1425200;pvalue=0.00454;sequence=GTGTAT;
PF3D7_1425300	fimo	nucleotide_motif	111	116	52.5	+	.	Name=PF3D7_0604100-DsL_PF3D7_1425300+;Alias=;ID=PF3D7_0604100-DsL-1-PF3D7_1425300;pvalue=5.57e-06;sequence=GTGCGC;
PF3D7_1425300	fimo	nucleotide_motif	111	116	51.4	-	.	Name=PF3D7_0604100-DsL_PF3D7_1425300-;Alias=;ID=PF3D7_0604100-DsL-2-PF3D7_1425300;pvalue=7.17e-06;sequence=GCGCAC;
PF3D7_1425300	fimo	nucleotide_motif	931	936	42.5	-	.	Name=PF3D7_0604100-DsL_PF3D7_1425300-;Alias=;ID=PF3D7_0604100-DsL-3-PF3D7_1425300;pvalue=5.6e-05;sequence=GTGCAA;
PF3D7_1425300	fimo	nucleotide_motif	931	936	38.2	+	.	Name=PF3D7_0604100-DsL_PF3D7_1425300+;Alias=;ID=PF3D7_0604100-DsL-4-PF3D7_1425300;pvalue=0.000153;sequence=TTGCAC;
PF3D7_1425300	fimo	nucleotide_motif	113	118	38.1	-	.	Name=PF3D7_0604100-DsL_PF3D7_1425300-;Alias=;ID=PF3D7_0604100-DsL-5-PF3D7_1425300;pvalue=0.000153;sequence=CTGCGC;
PF3D7_1425300	fimo	nucleotide_motif	113	118	35.7	+	.	Name=PF3D7_0604100-DsL_PF3D7_1425300+;Alias=;ID=PF3D7_0604100-DsL-6-PF3D7_1425300;pvalue=0.00027;sequence=GCGCAG;
PF3D7_1425300	fimo	nucleotide_motif	648	653	30.9	-	.	Name=PF3D7_0604100-DsL_PF3D7_1425300-;Alias=;ID=PF3D7_0604100-DsL-7-PF3D7_1425300;pvalue=0.000812;sequence=CTTCAC;
PF3D7_1425300	fimo	nucleotide_motif	648	653	30.6	+	.	Name=PF3D7_0604100-DsL_PF3D7_1425300+;Alias=;ID=PF3D7_0604100-DsL-8-PF3D7_1425300;pvalue=0.00087;sequence=GTGAAG;
PF3D7_1425300	fimo	nucleotide_motif	254	259	30	-	.	Name=PF3D7_0604100-DsL_PF3D7_1425300-;Alias=;ID=PF3D7_0604100-DsL-9-PF3D7_1425300;pvalue=0.001;sequence=GTGGAT;
PF3D7_1425300	fimo	nucleotide_motif	134	139	27.5	+	.	Name=PF3D7_0604100-DsL_PF3D7_1425300+;Alias=;ID=PF3D7_0604100-DsL-10-PF3D7_1425300;pvalue=0.00179;sequence=GTACAA;
PF3D7_1425300	fimo	nucleotide_motif	254	259	25.7	+	.	Name=PF3D7_0604100-DsL_PF3D7_1425300+;Alias=;ID=PF3D7_0604100-DsL-11-PF3D7_1425300;pvalue=0.00268;sequence=ATCCAC;
PF3D7_1425300	fimo	nucleotide_motif	445	450	24.7	+	.	Name=PF3D7_0604100-DsL_PF3D7_1425300+;Alias=;ID=PF3D7_0604100-DsL-12-PF3D7_1425300;pvalue=0.00341;sequence=GTTCAT;
PF3D7_1425300	fimo	nucleotide_motif	660	665	24.2	-	.	Name=PF3D7_0604100-DsL_PF3D7_1425300-;Alias=;ID=PF3D7_0604100-DsL-13-PF3D7_1425300;pvalue=0.00376;sequence=ATACAC;
PF3D7_1425300	fimo	nucleotide_motif	797	802	24.2	-	.	Name=PF3D7_0604100-DsL_PF3D7_1425300-;Alias=;ID=PF3D7_0604100-DsL-14-PF3D7_1425300;pvalue=0.00376;sequence=ATACAC;
PF3D7_1425300	fimo	nucleotide_motif	885	890	24.2	-	.	Name=PF3D7_0604100-DsL_PF3D7_1425300-;Alias=;ID=PF3D7_0604100-DsL-15-PF3D7_1425300;pvalue=0.00376;sequence=ATACAC;
PF3D7_1425300	fimo	nucleotide_motif	660	665	23.4	+	.	Name=PF3D7_0604100-DsL_PF3D7_1425300+;Alias=;ID=PF3D7_0604100-DsL-16-PF3D7_1425300;pvalue=0.00454;sequence=GTGTAT;
PF3D7_1425300	fimo	nucleotide_motif	797	802	23.4	+	.	Name=PF3D7_0604100-DsL_PF3D7_1425300+;Alias=;ID=PF3D7_0604100-DsL-17-PF3D7_1425300;pvalue=0.00454;sequence=GTGTAT;
PF3D7_1425300	fimo	nucleotide_motif	885	890	23.4	+	.	Name=PF3D7_0604100-DsL_PF3D7_1425300+;Alias=;ID=PF3D7_0604100-DsL-18-PF3D7_1425300;pvalue=0.00454;sequence=GTGTAT;
PF3D7_1425400	fimo	nucleotide_motif	216	221	42.5	+	.	Name=PF3D7_0604100-DsL_PF3D7_1425400+;Alias=;ID=PF3D7_0604100-DsL-1-PF3D7_1425400;pvalue=5.6e-05;sequence=GTGCAA;
PF3D7_1425400	fimo	nucleotide_motif	216	221	38.2	-	.	Name=PF3D7_0604100-DsL_PF3D7_1425400-;Alias=;ID=PF3D7_0604100-DsL-2-PF3D7_1425400;pvalue=0.000153;sequence=TTGCAC;
PF3D7_1425400	fimo	nucleotide_motif	40	45	34.9	-	.	Name=PF3D7_0604100-DsL_PF3D7_1425400-;Alias=;ID=PF3D7_0604100-DsL-3-PF3D7_1425400;pvalue=0.000322;sequence=GTACGC;
PF3D7_1425400	fimo	nucleotide_motif	40	45	33.2	+	.	Name=PF3D7_0604100-DsL_PF3D7_1425400+;Alias=;ID=PF3D7_0604100-DsL-4-PF3D7_1425400;pvalue=0.000479;sequence=GCGTAC;
PF3D7_1425400	fimo	nucleotide_motif	499	504	30.9	+	.	Name=PF3D7_0604100-DsL_PF3D7_1425400+;Alias=;ID=PF3D7_0604100-DsL-5-PF3D7_1425400;pvalue=0.000812;sequence=CTTCAC;
PF3D7_1425400	fimo	nucleotide_motif	499	504	30.6	-	.	Name=PF3D7_0604100-DsL_PF3D7_1425400-;Alias=;ID=PF3D7_0604100-DsL-6-PF3D7_1425400;pvalue=0.00087;sequence=GTGAAG;
PF3D7_1425400	fimo	nucleotide_motif	893	898	30	+	.	Name=PF3D7_0604100-DsL_PF3D7_1425400+;Alias=;ID=PF3D7_0604100-DsL-7-PF3D7_1425400;pvalue=0.001;sequence=GTGGAT;
PF3D7_1425400	fimo	nucleotide_motif	893	898	25.7	-	.	Name=PF3D7_0604100-DsL_PF3D7_1425400-;Alias=;ID=PF3D7_0604100-DsL-8-PF3D7_1425400;pvalue=0.00268;sequence=ATCCAC;
PF3D7_1425400	fimo	nucleotide_motif	702	707	24.7	-	.	Name=PF3D7_0604100-DsL_PF3D7_1425400-;Alias=;ID=PF3D7_0604100-DsL-9-PF3D7_1425400;pvalue=0.00341;sequence=GTTCAT;
PF3D7_1425400	fimo	nucleotide_motif	262	267	24.2	+	.	Name=PF3D7_0604100-DsL_PF3D7_1425400+;Alias=;ID=PF3D7_0604100-DsL-10-PF3D7_1425400;pvalue=0.00376;sequence=ATACAC;
PF3D7_1425400	fimo	nucleotide_motif	350	355	24.2	+	.	Name=PF3D7_0604100-DsL_PF3D7_1425400+;Alias=;ID=PF3D7_0604100-DsL-11-PF3D7_1425400;pvalue=0.00376;sequence=ATACAC;
PF3D7_1425400	fimo	nucleotide_motif	487	492	24.2	+	.	Name=PF3D7_0604100-DsL_PF3D7_1425400+;Alias=;ID=PF3D7_0604100-DsL-12-PF3D7_1425400;pvalue=0.00376;sequence=ATACAC;
PF3D7_1425400	fimo	nucleotide_motif	262	267	23.4	-	.	Name=PF3D7_0604100-DsL_PF3D7_1425400-;Alias=;ID=PF3D7_0604100-DsL-13-PF3D7_1425400;pvalue=0.00454;sequence=GTGTAT;
PF3D7_1425400	fimo	nucleotide_motif	350	355	23.4	-	.	Name=PF3D7_0604100-DsL_PF3D7_1425400-;Alias=;ID=PF3D7_0604100-DsL-14-PF3D7_1425400;pvalue=0.00454;sequence=GTGTAT;
PF3D7_1425400	fimo	nucleotide_motif	487	492	23.4	-	.	Name=PF3D7_0604100-DsL_PF3D7_1425400-;Alias=;ID=PF3D7_0604100-DsL-15-PF3D7_1425400;pvalue=0.00454;sequence=GTGTAT;
PF3D7_1425600	fimo	nucleotide_motif	992	997	32.7	-	.	Name=PF3D7_0604100-DsL_PF3D7_1425600-;Alias=;ID=PF3D7_0604100-DsL-1-PF3D7_1425600;pvalue=0.000538;sequence=GTGGAA;
PF3D7_1425600	fimo	nucleotide_motif	828	833	31.1	-	.	Name=PF3D7_0604100-DsL_PF3D7_1425600-;Alias=;ID=PF3D7_0604100-DsL-2-PF3D7_1425600;pvalue=0.000783;sequence=CTACAC;
PF3D7_1425600	fimo	nucleotide_motif	828	833	30.6	+	.	Name=PF3D7_0604100-DsL_PF3D7_1425600+;Alias=;ID=PF3D7_0604100-DsL-3-PF3D7_1425600;pvalue=0.00087;sequence=GTGTAG;
PF3D7_1425600	fimo	nucleotide_motif	830	835	29.3	+	.	Name=PF3D7_0604100-DsL_PF3D7_1425600+;Alias=;ID=PF3D7_0604100-DsL-4-PF3D7_1425600;pvalue=0.00118;sequence=GTAGAC;
PF3D7_1425600	fimo	nucleotide_motif	720	725	27	-	.	Name=PF3D7_0604100-DsL_PF3D7_1425600-;Alias=;ID=PF3D7_0604100-DsL-5-PF3D7_1425600;pvalue=0.002;sequence=GTTCAA;
PF3D7_1425600	fimo	nucleotide_motif	200	205	26	-	.	Name=PF3D7_0604100-DsL_PF3D7_1425600-;Alias=;ID=PF3D7_0604100-DsL-6-PF3D7_1425600;pvalue=0.00252;sequence=GTGTAA;
PF3D7_1425600	fimo	nucleotide_motif	152	157	25.8	+	.	Name=PF3D7_0604100-DsL_PF3D7_1425600+;Alias=;ID=PF3D7_0604100-DsL-7-PF3D7_1425600;pvalue=0.00262;sequence=CGGCAA;
PF3D7_1425600	fimo	nucleotide_motif	992	997	25.7	+	.	Name=PF3D7_0604100-DsL_PF3D7_1425600+;Alias=;ID=PF3D7_0604100-DsL-8-PF3D7_1425600;pvalue=0.00268;sequence=TTCCAC;
PF3D7_1425600	fimo	nucleotide_motif	635	640	24.9	+	.	Name=PF3D7_0604100-DsL_PF3D7_1425600+;Alias=;ID=PF3D7_0604100-DsL-9-PF3D7_1425600;pvalue=0.00323;sequence=GTACAT;
PF3D7_1425600	fimo	nucleotide_motif	200	205	24.2	+	.	Name=PF3D7_0604100-DsL_PF3D7_1425600+;Alias=;ID=PF3D7_0604100-DsL-10-PF3D7_1425600;pvalue=0.00376;sequence=TTACAC;
PF3D7_1425600	fimo	nucleotide_motif	370	375	24.2	+	.	Name=PF3D7_0604100-DsL_PF3D7_1425600+;Alias=;ID=PF3D7_0604100-DsL-11-PF3D7_1425600;pvalue=0.00376;sequence=ATACAC;
PF3D7_1425600	fimo	nucleotide_motif	453	458	24.2	+	.	Name=PF3D7_0604100-DsL_PF3D7_1425600+;Alias=;ID=PF3D7_0604100-DsL-12-PF3D7_1425600;pvalue=0.00376;sequence=ATACAC;
PF3D7_1425600	fimo	nucleotide_motif	830	835	24.2	-	.	Name=PF3D7_0604100-DsL_PF3D7_1425600-;Alias=;ID=PF3D7_0604100-DsL-13-PF3D7_1425600;pvalue=0.00382;sequence=GTCTAC;
PF3D7_1425600	fimo	nucleotide_motif	370	375	23.4	-	.	Name=PF3D7_0604100-DsL_PF3D7_1425600-;Alias=;ID=PF3D7_0604100-DsL-14-PF3D7_1425600;pvalue=0.00454;sequence=GTGTAT;
PF3D7_1425600	fimo	nucleotide_motif	453	458	23.4	-	.	Name=PF3D7_0604100-DsL_PF3D7_1425600-;Alias=;ID=PF3D7_0604100-DsL-15-PF3D7_1425600;pvalue=0.00454;sequence=GTGTAT;
PF3D7_1425700	fimo	nucleotide_motif	203	208	40.2	-	.	Name=PF3D7_0604100-DsL_PF3D7_1425700-;Alias=;ID=PF3D7_0604100-DsL-1-PF3D7_1425700;pvalue=9.53e-05;sequence=GTGCAT;
PF3D7_1425700	fimo	nucleotide_motif	203	208	38.2	+	.	Name=PF3D7_0604100-DsL_PF3D7_1425700+;Alias=;ID=PF3D7_0604100-DsL-2-PF3D7_1425700;pvalue=0.000153;sequence=ATGCAC;
PF3D7_1425700	fimo	nucleotide_motif	279	284	31.2	+	.	Name=PF3D7_0604100-DsL_PF3D7_1425700+;Alias=;ID=PF3D7_0604100-DsL-3-PF3D7_1425700;pvalue=0.000755;sequence=GTTCAG;
PF3D7_1425700	fimo	nucleotide_motif	470	475	31.1	-	.	Name=PF3D7_0604100-DsL_PF3D7_1425700-;Alias=;ID=PF3D7_0604100-DsL-4-PF3D7_1425700;pvalue=0.000783;sequence=CTACAC;
PF3D7_1425700	fimo	nucleotide_motif	708	713	30.9	-	.	Name=PF3D7_0604100-DsL_PF3D7_1425700-;Alias=;ID=PF3D7_0604100-DsL-5-PF3D7_1425700;pvalue=0.000812;sequence=CTTCAC;
PF3D7_1425700	fimo	nucleotide_motif	470	475	30.6	+	.	Name=PF3D7_0604100-DsL_PF3D7_1425700+;Alias=;ID=PF3D7_0604100-DsL-6-PF3D7_1425700;pvalue=0.00087;sequence=GTGTAG;
PF3D7_1425700	fimo	nucleotide_motif	708	713	30.6	+	.	Name=PF3D7_0604100-DsL_PF3D7_1425700+;Alias=;ID=PF3D7_0604100-DsL-7-PF3D7_1425700;pvalue=0.00087;sequence=GTGAAG;
PF3D7_1425700	fimo	nucleotide_motif	279	284	30.1	-	.	Name=PF3D7_0604100-DsL_PF3D7_1425700-;Alias=;ID=PF3D7_0604100-DsL-8-PF3D7_1425700;pvalue=0.000972;sequence=CTGAAC;
PF3D7_1425700	fimo	nucleotide_motif	918	923	28.1	-	.	Name=PF3D7_0604100-DsL_PF3D7_1425700-;Alias=;ID=PF3D7_0604100-DsL-9-PF3D7_1425700;pvalue=0.00156;sequence=ATGCAA;
PF3D7_1425700	fimo	nucleotide_motif	34	39	28	-	.	Name=PF3D7_0604100-DsL_PF3D7_1425700-;Alias=;ID=PF3D7_0604100-DsL-10-PF3D7_1425700;pvalue=0.00159;sequence=GTTGAC;
PF3D7_1425700	fimo	nucleotide_motif	756	761	28	-	.	Name=PF3D7_0604100-DsL_PF3D7_1425700-;Alias=;ID=PF3D7_0604100-DsL-11-PF3D7_1425700;pvalue=0.00159;sequence=GTTGAC;
PF3D7_1425700	fimo	nucleotide_motif	65	70	27.5	+	.	Name=PF3D7_0604100-DsL_PF3D7_1425700+;Alias=;ID=PF3D7_0604100-DsL-12-PF3D7_1425700;pvalue=0.00179;sequence=GTACAA;
PF3D7_1425700	fimo	nucleotide_motif	258	263	26	-	.	Name=PF3D7_0604100-DsL_PF3D7_1425700-;Alias=;ID=PF3D7_0604100-DsL-13-PF3D7_1425700;pvalue=0.00252;sequence=GTGAAA;
PF3D7_1425700	fimo	nucleotide_motif	918	923	25.2	+	.	Name=PF3D7_0604100-DsL_PF3D7_1425700+;Alias=;ID=PF3D7_0604100-DsL-14-PF3D7_1425700;pvalue=0.00304;sequence=TTGCAT;
PF3D7_1425700	fimo	nucleotide_motif	23	28	24.7	+	.	Name=PF3D7_0604100-DsL_PF3D7_1425700+;Alias=;ID=PF3D7_0604100-DsL-15-PF3D7_1425700;pvalue=0.00341;sequence=GTTCAT;
PF3D7_1425700	fimo	nucleotide_motif	406	411	24.2	-	.	Name=PF3D7_0604100-DsL_PF3D7_1425700-;Alias=;ID=PF3D7_0604100-DsL-16-PF3D7_1425700;pvalue=0.00376;sequence=ATACAC;
PF3D7_1425700	fimo	nucleotide_motif	728	733	24.2	-	.	Name=PF3D7_0604100-DsL_PF3D7_1425700-;Alias=;ID=PF3D7_0604100-DsL-17-PF3D7_1425700;pvalue=0.00376;sequence=ATACAC;
PF3D7_1425700	fimo	nucleotide_motif	792	797	24.2	+	.	Name=PF3D7_0604100-DsL_PF3D7_1425700+;Alias=;ID=PF3D7_0604100-DsL-18-PF3D7_1425700;pvalue=0.00376;sequence=ATACAC;
PF3D7_1425700	fimo	nucleotide_motif	34	39	24.2	+	.	Name=PF3D7_0604100-DsL_PF3D7_1425700+;Alias=;ID=PF3D7_0604100-DsL-19-PF3D7_1425700;pvalue=0.00382;sequence=GTCAAC;
PF3D7_1425700	fimo	nucleotide_motif	756	761	24.2	+	.	Name=PF3D7_0604100-DsL_PF3D7_1425700+;Alias=;ID=PF3D7_0604100-DsL-20-PF3D7_1425700;pvalue=0.00382;sequence=GTCAAC;
PF3D7_1425700	fimo	nucleotide_motif	121	126	23.8	+	.	Name=PF3D7_0604100-DsL_PF3D7_1425700+;Alias=;ID=PF3D7_0604100-DsL-21-PF3D7_1425700;pvalue=0.00417;sequence=ATTCAC;
PF3D7_1425700	fimo	nucleotide_motif	258	263	23.8	+	.	Name=PF3D7_0604100-DsL_PF3D7_1425700+;Alias=;ID=PF3D7_0604100-DsL-22-PF3D7_1425700;pvalue=0.00417;sequence=TTTCAC;
PF3D7_1425700	fimo	nucleotide_motif	121	126	23.4	-	.	Name=PF3D7_0604100-DsL_PF3D7_1425700-;Alias=;ID=PF3D7_0604100-DsL-23-PF3D7_1425700;pvalue=0.00454;sequence=GTGAAT;
PF3D7_1425700	fimo	nucleotide_motif	406	411	23.4	+	.	Name=PF3D7_0604100-DsL_PF3D7_1425700+;Alias=;ID=PF3D7_0604100-DsL-24-PF3D7_1425700;pvalue=0.00454;sequence=GTGTAT;
PF3D7_1425700	fimo	nucleotide_motif	728	733	23.4	+	.	Name=PF3D7_0604100-DsL_PF3D7_1425700+;Alias=;ID=PF3D7_0604100-DsL-25-PF3D7_1425700;pvalue=0.00454;sequence=GTGTAT;
PF3D7_1425700	fimo	nucleotide_motif	792	797	23.4	-	.	Name=PF3D7_0604100-DsL_PF3D7_1425700-;Alias=;ID=PF3D7_0604100-DsL-26-PF3D7_1425700;pvalue=0.00454;sequence=GTGTAT;
PF3D7_1425800	fimo	nucleotide_motif	935	940	40.2	+	.	Name=PF3D7_0604100-DsL_PF3D7_1425800+;Alias=;ID=PF3D7_0604100-DsL-1-PF3D7_1425800;pvalue=9.53e-05;sequence=GTGCAT;
PF3D7_1425800	fimo	nucleotide_motif	935	940	38.2	-	.	Name=PF3D7_0604100-DsL_PF3D7_1425800-;Alias=;ID=PF3D7_0604100-DsL-2-PF3D7_1425800;pvalue=0.000153;sequence=ATGCAC;
PF3D7_1425800	fimo	nucleotide_motif	941	946	35.3	-	.	Name=PF3D7_0604100-DsL_PF3D7_1425800-;Alias=;ID=PF3D7_0604100-DsL-3-PF3D7_1425800;pvalue=0.000298;sequence=GTGCGT;
PF3D7_1425800	fimo	nucleotide_motif	941	946	34.2	+	.	Name=PF3D7_0604100-DsL_PF3D7_1425800+;Alias=;ID=PF3D7_0604100-DsL-4-PF3D7_1425800;pvalue=0.000378;sequence=ACGCAC;
PF3D7_1425800	fimo	nucleotide_motif	319	324	32.7	+	.	Name=PF3D7_0604100-DsL_PF3D7_1425800+;Alias=;ID=PF3D7_0604100-DsL-5-PF3D7_1425800;pvalue=0.000538;sequence=GTGGAA;
PF3D7_1425800	fimo	nucleotide_motif	501	506	32.7	+	.	Name=PF3D7_0604100-DsL_PF3D7_1425800+;Alias=;ID=PF3D7_0604100-DsL-6-PF3D7_1425800;pvalue=0.000538;sequence=GTGGAA;
PF3D7_1425800	fimo	nucleotide_motif	468	473	32	+	.	Name=PF3D7_0604100-DsL_PF3D7_1425800+;Alias=;ID=PF3D7_0604100-DsL-7-PF3D7_1425800;pvalue=0.000634;sequence=GAGGAC;
PF3D7_1425800	fimo	nucleotide_motif	468	473	30.5	-	.	Name=PF3D7_0604100-DsL_PF3D7_1425800-;Alias=;ID=PF3D7_0604100-DsL-8-PF3D7_1425800;pvalue=0.00088;sequence=GTCCTC;
PF3D7_1425800	fimo	nucleotide_motif	22	27	30	-	.	Name=PF3D7_0604100-DsL_PF3D7_1425800-;Alias=;ID=PF3D7_0604100-DsL-9-PF3D7_1425800;pvalue=0.001;sequence=GTGGAT;
PF3D7_1425800	fimo	nucleotide_motif	684	689	27.5	-	.	Name=PF3D7_0604100-DsL_PF3D7_1425800-;Alias=;ID=PF3D7_0604100-DsL-10-PF3D7_1425800;pvalue=0.00179;sequence=GTACAA;
PF3D7_1425800	fimo	nucleotide_motif	882	887	27	-	.	Name=PF3D7_0604100-DsL_PF3D7_1425800-;Alias=;ID=PF3D7_0604100-DsL-11-PF3D7_1425800;pvalue=0.002;sequence=GTTCAA;
PF3D7_1425800	fimo	nucleotide_motif	702	707	26	-	.	Name=PF3D7_0604100-DsL_PF3D7_1425800-;Alias=;ID=PF3D7_0604100-DsL-12-PF3D7_1425800;pvalue=0.00252;sequence=GTGTAA;
PF3D7_1425800	fimo	nucleotide_motif	22	27	25.7	+	.	Name=PF3D7_0604100-DsL_PF3D7_1425800+;Alias=;ID=PF3D7_0604100-DsL-13-PF3D7_1425800;pvalue=0.00268;sequence=ATCCAC;
PF3D7_1425800	fimo	nucleotide_motif	319	324	25.7	-	.	Name=PF3D7_0604100-DsL_PF3D7_1425800-;Alias=;ID=PF3D7_0604100-DsL-14-PF3D7_1425800;pvalue=0.00268;sequence=TTCCAC;
PF3D7_1425800	fimo	nucleotide_motif	501	506	25.7	-	.	Name=PF3D7_0604100-DsL_PF3D7_1425800-;Alias=;ID=PF3D7_0604100-DsL-15-PF3D7_1425800;pvalue=0.00268;sequence=TTCCAC;
PF3D7_1425800	fimo	nucleotide_motif	270	275	25.2	+	.	Name=PF3D7_0604100-DsL_PF3D7_1425800+;Alias=;ID=PF3D7_0604100-DsL-16-PF3D7_1425800;pvalue=0.00304;sequence=ATGCAT;
PF3D7_1425800	fimo	nucleotide_motif	270	275	25.2	-	.	Name=PF3D7_0604100-DsL_PF3D7_1425800-;Alias=;ID=PF3D7_0604100-DsL-17-PF3D7_1425800;pvalue=0.00304;sequence=ATGCAT;
PF3D7_1425800	fimo	nucleotide_motif	447	452	24.7	+	.	Name=PF3D7_0604100-DsL_PF3D7_1425800+;Alias=;ID=PF3D7_0604100-DsL-18-PF3D7_1425800;pvalue=0.00341;sequence=GTTCAT;
PF3D7_1425800	fimo	nucleotide_motif	565	570	24.7	+	.	Name=PF3D7_0604100-DsL_PF3D7_1425800+;Alias=;ID=PF3D7_0604100-DsL-19-PF3D7_1425800;pvalue=0.00341;sequence=GTTCAT;
PF3D7_1425800	fimo	nucleotide_motif	649	654	24.2	-	.	Name=PF3D7_0604100-DsL_PF3D7_1425800-;Alias=;ID=PF3D7_0604100-DsL-20-PF3D7_1425800;pvalue=0.00376;sequence=ATACAC;
PF3D7_1425800	fimo	nucleotide_motif	702	707	24.2	+	.	Name=PF3D7_0604100-DsL_PF3D7_1425800+;Alias=;ID=PF3D7_0604100-DsL-21-PF3D7_1425800;pvalue=0.00376;sequence=TTACAC;
PF3D7_1425800	fimo	nucleotide_motif	169	174	23.8	+	.	Name=PF3D7_0604100-DsL_PF3D7_1425800+;Alias=;ID=PF3D7_0604100-DsL-22-PF3D7_1425800;pvalue=0.00417;sequence=ATTCAC;
PF3D7_1425800	fimo	nucleotide_motif	266	271	23.8	-	.	Name=PF3D7_0604100-DsL_PF3D7_1425800-;Alias=;ID=PF3D7_0604100-DsL-23-PF3D7_1425800;pvalue=0.00417;sequence=ATTCAC;
PF3D7_1425800	fimo	nucleotide_motif	169	174	23.4	-	.	Name=PF3D7_0604100-DsL_PF3D7_1425800-;Alias=;ID=PF3D7_0604100-DsL-24-PF3D7_1425800;pvalue=0.00454;sequence=GTGAAT;
PF3D7_1425800	fimo	nucleotide_motif	266	271	23.4	+	.	Name=PF3D7_0604100-DsL_PF3D7_1425800+;Alias=;ID=PF3D7_0604100-DsL-25-PF3D7_1425800;pvalue=0.00454;sequence=GTGAAT;
PF3D7_1425800	fimo	nucleotide_motif	649	654	23.4	+	.	Name=PF3D7_0604100-DsL_PF3D7_1425800+;Alias=;ID=PF3D7_0604100-DsL-26-PF3D7_1425800;pvalue=0.00454;sequence=GTGTAT;
PF3D7_1425900	fimo	nucleotide_motif	438	443	40.2	+	.	Name=PF3D7_0604100-DsL_PF3D7_1425900+;Alias=;ID=PF3D7_0604100-DsL-1-PF3D7_1425900;pvalue=9.53e-05;sequence=GTGCAT;
PF3D7_1425900	fimo	nucleotide_motif	438	443	38.2	-	.	Name=PF3D7_0604100-DsL_PF3D7_1425900-;Alias=;ID=PF3D7_0604100-DsL-2-PF3D7_1425900;pvalue=0.000153;sequence=ATGCAC;
PF3D7_1425900	fimo	nucleotide_motif	297	302	36.8	+	.	Name=PF3D7_0604100-DsL_PF3D7_1425900+;Alias=;ID=PF3D7_0604100-DsL-3-PF3D7_1425900;pvalue=0.000211;sequence=GTTCAC;
PF3D7_1425900	fimo	nucleotide_motif	297	302	35.7	-	.	Name=PF3D7_0604100-DsL_PF3D7_1425900-;Alias=;ID=PF3D7_0604100-DsL-4-PF3D7_1425900;pvalue=0.000268;sequence=GTGAAC;
PF3D7_1425900	fimo	nucleotide_motif	292	297	30.1	-	.	Name=PF3D7_0604100-DsL_PF3D7_1425900-;Alias=;ID=PF3D7_0604100-DsL-5-PF3D7_1425900;pvalue=0.000973;sequence=CGGCAG;
PF3D7_1425900	fimo	nucleotide_motif	628	633	28.1	-	.	Name=PF3D7_0604100-DsL_PF3D7_1425900-;Alias=;ID=PF3D7_0604100-DsL-6-PF3D7_1425900;pvalue=0.00156;sequence=ATGCAA;
PF3D7_1425900	fimo	nucleotide_motif	429	434	27.5	+	.	Name=PF3D7_0604100-DsL_PF3D7_1425900+;Alias=;ID=PF3D7_0604100-DsL-7-PF3D7_1425900;pvalue=0.00179;sequence=GTACAA;
PF3D7_1425900	fimo	nucleotide_motif	292	297	27.4	+	.	Name=PF3D7_0604100-DsL_PF3D7_1425900+;Alias=;ID=PF3D7_0604100-DsL-8-PF3D7_1425900;pvalue=0.00182;sequence=CTGCCG;
PF3D7_1425900	fimo	nucleotide_motif	600	605	26.7	+	.	Name=PF3D7_0604100-DsL_PF3D7_1425900+;Alias=;ID=PF3D7_0604100-DsL-9-PF3D7_1425900;pvalue=0.00214;sequence=GTGTTC;
PF3D7_1425900	fimo	nucleotide_motif	600	605	26.7	-	.	Name=PF3D7_0604100-DsL_PF3D7_1425900-;Alias=;ID=PF3D7_0604100-DsL-10-PF3D7_1425900;pvalue=0.00214;sequence=GAACAC;
PF3D7_1425900	fimo	nucleotide_motif	628	633	25.2	+	.	Name=PF3D7_0604100-DsL_PF3D7_1425900+;Alias=;ID=PF3D7_0604100-DsL-11-PF3D7_1425900;pvalue=0.00304;sequence=TTGCAT;
PF3D7_1426000	fimo	nucleotide_motif	244	249	42.5	+	.	Name=PF3D7_0604100-DsL_PF3D7_1426000+;Alias=;ID=PF3D7_0604100-DsL-1-PF3D7_1426000;pvalue=5.6e-05;sequence=GTGCAA;
PF3D7_1426000	fimo	nucleotide_motif	244	249	38.2	-	.	Name=PF3D7_0604100-DsL_PF3D7_1426000-;Alias=;ID=PF3D7_0604100-DsL-2-PF3D7_1426000;pvalue=0.000153;sequence=TTGCAC;
PF3D7_1426000	fimo	nucleotide_motif	29	34	37.4	+	.	Name=PF3D7_0604100-DsL_PF3D7_1426000+;Alias=;ID=PF3D7_0604100-DsL-3-PF3D7_1426000;pvalue=0.000182;sequence=GTACAC;
PF3D7_1426000	fimo	nucleotide_motif	560	565	37.4	-	.	Name=PF3D7_0604100-DsL_PF3D7_1426000-;Alias=;ID=PF3D7_0604100-DsL-4-PF3D7_1426000;pvalue=0.000182;sequence=GTACAC;
PF3D7_1426000	fimo	nucleotide_motif	29	34	35.7	-	.	Name=PF3D7_0604100-DsL_PF3D7_1426000-;Alias=;ID=PF3D7_0604100-DsL-5-PF3D7_1426000;pvalue=0.000268;sequence=GTGTAC;
PF3D7_1426000	fimo	nucleotide_motif	560	565	35.7	+	.	Name=PF3D7_0604100-DsL_PF3D7_1426000+;Alias=;ID=PF3D7_0604100-DsL-6-PF3D7_1426000;pvalue=0.000268;sequence=GTGTAC;
PF3D7_1426000	fimo	nucleotide_motif	536	541	34.9	+	.	Name=PF3D7_0604100-DsL_PF3D7_1426000+;Alias=;ID=PF3D7_0604100-DsL-7-PF3D7_1426000;pvalue=0.000322;sequence=GTACGC;
PF3D7_1426000	fimo	nucleotide_motif	468	473	33.3	-	.	Name=PF3D7_0604100-DsL_PF3D7_1426000-;Alias=;ID=PF3D7_0604100-DsL-8-PF3D7_1426000;pvalue=0.000465;sequence=GGGAAC;
PF3D7_1426000	fimo	nucleotide_motif	536	541	33.2	-	.	Name=PF3D7_0604100-DsL_PF3D7_1426000-;Alias=;ID=PF3D7_0604100-DsL-9-PF3D7_1426000;pvalue=0.000479;sequence=GCGTAC;
PF3D7_1426000	fimo	nucleotide_motif	468	473	33.1	+	.	Name=PF3D7_0604100-DsL_PF3D7_1426000+;Alias=;ID=PF3D7_0604100-DsL-10-PF3D7_1426000;pvalue=0.000489;sequence=GTTCCC;
PF3D7_1426000	fimo	nucleotide_motif	20	25	31.7	-	.	Name=PF3D7_0604100-DsL_PF3D7_1426000-;Alias=;ID=PF3D7_0604100-DsL-11-PF3D7_1426000;pvalue=0.000669;sequence=GTACAG;
PF3D7_1426000	fimo	nucleotide_motif	20	25	30.1	+	.	Name=PF3D7_0604100-DsL_PF3D7_1426000+;Alias=;ID=PF3D7_0604100-DsL-12-PF3D7_1426000;pvalue=0.000972;sequence=CTGTAC;
PF3D7_1426000	fimo	nucleotide_motif	813	818	29.4	+	.	Name=PF3D7_0604100-DsL_PF3D7_1426000+;Alias=;ID=PF3D7_0604100-DsL-13-PF3D7_1426000;pvalue=0.00115;sequence=ATGCTC;
PF3D7_1426000	fimo	nucleotide_motif	22	27	27.5	+	.	Name=PF3D7_0604100-DsL_PF3D7_1426000+;Alias=;ID=PF3D7_0604100-DsL-14-PF3D7_1426000;pvalue=0.00179;sequence=GTACAA;
PF3D7_1426000	fimo	nucleotide_motif	278	283	27.5	+	.	Name=PF3D7_0604100-DsL_PF3D7_1426000+;Alias=;ID=PF3D7_0604100-DsL-15-PF3D7_1426000;pvalue=0.00179;sequence=GTACAA;
PF3D7_1426000	fimo	nucleotide_motif	534	539	27.5	-	.	Name=PF3D7_0604100-DsL_PF3D7_1426000-;Alias=;ID=PF3D7_0604100-DsL-16-PF3D7_1426000;pvalue=0.00179;sequence=GTACAA;
PF3D7_1426000	fimo	nucleotide_motif	813	818	27.4	-	.	Name=PF3D7_0604100-DsL_PF3D7_1426000-;Alias=;ID=PF3D7_0604100-DsL-17-PF3D7_1426000;pvalue=0.00182;sequence=GAGCAT;
PF3D7_1426000	fimo	nucleotide_motif	620	625	26.7	+	.	Name=PF3D7_0604100-DsL_PF3D7_1426000+;Alias=;ID=PF3D7_0604100-DsL-18-PF3D7_1426000;pvalue=0.00214;sequence=GTGATC;
PF3D7_1426000	fimo	nucleotide_motif	620	625	26.6	-	.	Name=PF3D7_0604100-DsL_PF3D7_1426000-;Alias=;ID=PF3D7_0604100-DsL-19-PF3D7_1426000;pvalue=0.00217;sequence=GATCAC;
PF3D7_1426000	fimo	nucleotide_motif	66	71	24.7	+	.	Name=PF3D7_0604100-DsL_PF3D7_1426000+;Alias=;ID=PF3D7_0604100-DsL-20-PF3D7_1426000;pvalue=0.00341;sequence=GTTCAT;
PF3D7_1426000	fimo	nucleotide_motif	738	743	24.7	+	.	Name=PF3D7_0604100-DsL_PF3D7_1426000+;Alias=;ID=PF3D7_0604100-DsL-21-PF3D7_1426000;pvalue=0.00341;sequence=GTTCAT;
PF3D7_1426100	fimo	nucleotide_motif	727	732	37.4	+	.	Name=PF3D7_0604100-DsL_PF3D7_1426100+;Alias=;ID=PF3D7_0604100-DsL-1-PF3D7_1426100;pvalue=0.000182;sequence=GTACAC;
PF3D7_1426100	fimo	nucleotide_motif	727	732	35.7	-	.	Name=PF3D7_0604100-DsL_PF3D7_1426100-;Alias=;ID=PF3D7_0604100-DsL-2-PF3D7_1426100;pvalue=0.000268;sequence=GTGTAC;
PF3D7_1426100	fimo	nucleotide_motif	643	648	35.1	+	.	Name=PF3D7_0604100-DsL_PF3D7_1426100+;Alias=;ID=PF3D7_0604100-DsL-3-PF3D7_1426100;pvalue=0.000308;sequence=ATGCGC;
PF3D7_1426100	fimo	nucleotide_motif	643	648	34.6	-	.	Name=PF3D7_0604100-DsL_PF3D7_1426100-;Alias=;ID=PF3D7_0604100-DsL-4-PF3D7_1426100;pvalue=0.000349;sequence=GCGCAT;
PF3D7_1426100	fimo	nucleotide_motif	259	264	33.3	-	.	Name=PF3D7_0604100-DsL_PF3D7_1426100-;Alias=;ID=PF3D7_0604100-DsL-5-PF3D7_1426100;pvalue=0.000465;sequence=GGGAAC;
PF3D7_1426100	fimo	nucleotide_motif	259	264	33.1	+	.	Name=PF3D7_0604100-DsL_PF3D7_1426100+;Alias=;ID=PF3D7_0604100-DsL-6-PF3D7_1426100;pvalue=0.000489;sequence=GTTCCC;
PF3D7_1426100	fimo	nucleotide_motif	109	114	31.2	-	.	Name=PF3D7_0604100-DsL_PF3D7_1426100-;Alias=;ID=PF3D7_0604100-DsL-7-PF3D7_1426100;pvalue=0.000755;sequence=GTTCAG;
PF3D7_1426100	fimo	nucleotide_motif	109	114	30.1	+	.	Name=PF3D7_0604100-DsL_PF3D7_1426100+;Alias=;ID=PF3D7_0604100-DsL-8-PF3D7_1426100;pvalue=0.000972;sequence=CTGAAC;
PF3D7_1426100	fimo	nucleotide_motif	207	212	28.1	-	.	Name=PF3D7_0604100-DsL_PF3D7_1426100-;Alias=;ID=PF3D7_0604100-DsL-9-PF3D7_1426100;pvalue=0.00156;sequence=ATGCAA;
PF3D7_1426100	fimo	nucleotide_motif	674	679	27.5	-	.	Name=PF3D7_0604100-DsL_PF3D7_1426100-;Alias=;ID=PF3D7_0604100-DsL-10-PF3D7_1426100;pvalue=0.00179;sequence=GTACAA;
PF3D7_1426100	fimo	nucleotide_motif	304	309	26	-	.	Name=PF3D7_0604100-DsL_PF3D7_1426100-;Alias=;ID=PF3D7_0604100-DsL-11-PF3D7_1426100;pvalue=0.00252;sequence=GTGTAA;
PF3D7_1426100	fimo	nucleotide_motif	207	212	25.2	+	.	Name=PF3D7_0604100-DsL_PF3D7_1426100+;Alias=;ID=PF3D7_0604100-DsL-12-PF3D7_1426100;pvalue=0.00304;sequence=TTGCAT;
PF3D7_1426100	fimo	nucleotide_motif	116	121	24.7	+	.	Name=PF3D7_0604100-DsL_PF3D7_1426100+;Alias=;ID=PF3D7_0604100-DsL-13-PF3D7_1426100;pvalue=0.00341;sequence=GTTCAT;
PF3D7_1426100	fimo	nucleotide_motif	304	309	24.2	+	.	Name=PF3D7_0604100-DsL_PF3D7_1426100+;Alias=;ID=PF3D7_0604100-DsL-14-PF3D7_1426100;pvalue=0.00376;sequence=TTACAC;
PF3D7_1426100	fimo	nucleotide_motif	400	405	24.2	+	.	Name=PF3D7_0604100-DsL_PF3D7_1426100+;Alias=;ID=PF3D7_0604100-DsL-15-PF3D7_1426100;pvalue=0.00376;sequence=ATACAC;
PF3D7_1426100	fimo	nucleotide_motif	400	405	23.4	-	.	Name=PF3D7_0604100-DsL_PF3D7_1426100-;Alias=;ID=PF3D7_0604100-DsL-16-PF3D7_1426100;pvalue=0.00454;sequence=GTGTAT;
PF3D7_1426100	fimo	nucleotide_motif	645	650	23.4	+	.	Name=PF3D7_0604100-DsL_PF3D7_1426100+;Alias=;ID=PF3D7_0604100-DsL-17-PF3D7_1426100;pvalue=0.00455;sequence=GCGCTA;
PF3D7_1426200	fimo	nucleotide_motif	46	51	40.2	-	.	Name=PF3D7_0604100-DsL_PF3D7_1426200-;Alias=;ID=PF3D7_0604100-DsL-1-PF3D7_1426200;pvalue=9.53e-05;sequence=GTGCAT;
PF3D7_1426200	fimo	nucleotide_motif	46	51	38.2	+	.	Name=PF3D7_0604100-DsL_PF3D7_1426200+;Alias=;ID=PF3D7_0604100-DsL-2-PF3D7_1426200;pvalue=0.000153;sequence=ATGCAC;
PF3D7_1426200	fimo	nucleotide_motif	671	676	31.2	-	.	Name=PF3D7_0604100-DsL_PF3D7_1426200-;Alias=;ID=PF3D7_0604100-DsL-3-PF3D7_1426200;pvalue=0.000755;sequence=GTTCAG;
PF3D7_1426200	fimo	nucleotide_motif	671	676	30.1	+	.	Name=PF3D7_0604100-DsL_PF3D7_1426200+;Alias=;ID=PF3D7_0604100-DsL-4-PF3D7_1426200;pvalue=0.000972;sequence=CTGAAC;
PF3D7_1426200	fimo	nucleotide_motif	96	101	29.2	-	.	Name=PF3D7_0604100-DsL_PF3D7_1426200-;Alias=;ID=PF3D7_0604100-DsL-5-PF3D7_1426200;pvalue=0.00121;sequence=GTACTC;
PF3D7_1426200	fimo	nucleotide_motif	150	155	27	+	.	Name=PF3D7_0604100-DsL_PF3D7_1426200+;Alias=;ID=PF3D7_0604100-DsL-6-PF3D7_1426200;pvalue=0.002;sequence=GTTCAA;
PF3D7_1426200	fimo	nucleotide_motif	82	87	26	+	.	Name=PF3D7_0604100-DsL_PF3D7_1426200+;Alias=;ID=PF3D7_0604100-DsL-7-PF3D7_1426200;pvalue=0.00252;sequence=GTGAAA;
PF3D7_1426200	fimo	nucleotide_motif	96	101	25.8	+	.	Name=PF3D7_0604100-DsL_PF3D7_1426200+;Alias=;ID=PF3D7_0604100-DsL-8-PF3D7_1426200;pvalue=0.00262;sequence=GAGTAC;
PF3D7_1426200	fimo	nucleotide_motif	630	635	25.2	+	.	Name=PF3D7_0604100-DsL_PF3D7_1426200+;Alias=;ID=PF3D7_0604100-DsL-9-PF3D7_1426200;pvalue=0.00304;sequence=ATGCAT;
PF3D7_1426200	fimo	nucleotide_motif	630	635	25.2	-	.	Name=PF3D7_0604100-DsL_PF3D7_1426200-;Alias=;ID=PF3D7_0604100-DsL-10-PF3D7_1426200;pvalue=0.00304;sequence=ATGCAT;
PF3D7_1426200	fimo	nucleotide_motif	32	37	25.1	+	.	Name=PF3D7_0604100-DsL_PF3D7_1426200+;Alias=;ID=PF3D7_0604100-DsL-11-PF3D7_1426200;pvalue=0.00306;sequence=GAGCGA;
PF3D7_1426200	fimo	nucleotide_motif	98	103	24.9	+	.	Name=PF3D7_0604100-DsL_PF3D7_1426200+;Alias=;ID=PF3D7_0604100-DsL-12-PF3D7_1426200;pvalue=0.00323;sequence=GTACAT;
PF3D7_1426200	fimo	nucleotide_motif	288	293	24.9	+	.	Name=PF3D7_0604100-DsL_PF3D7_1426200+;Alias=;ID=PF3D7_0604100-DsL-13-PF3D7_1426200;pvalue=0.00323;sequence=GTACAT;
PF3D7_1426200	fimo	nucleotide_motif	286	291	24.9	-	.	Name=PF3D7_0604100-DsL_PF3D7_1426200-;Alias=;ID=PF3D7_0604100-DsL-14-PF3D7_1426200;pvalue=0.00323;sequence=GTACAT;
PF3D7_1426200	fimo	nucleotide_motif	190	195	24.9	-	.	Name=PF3D7_0604100-DsL_PF3D7_1426200-;Alias=;ID=PF3D7_0604100-DsL-15-PF3D7_1426200;pvalue=0.00323;sequence=GTTCGG;
PF3D7_1426200	fimo	nucleotide_motif	978	983	24.7	+	.	Name=PF3D7_0604100-DsL_PF3D7_1426200+;Alias=;ID=PF3D7_0604100-DsL-16-PF3D7_1426200;pvalue=0.00341;sequence=GTTCAT;
PF3D7_1426200	fimo	nucleotide_motif	82	87	23.8	-	.	Name=PF3D7_0604100-DsL_PF3D7_1426200-;Alias=;ID=PF3D7_0604100-DsL-17-PF3D7_1426200;pvalue=0.00417;sequence=TTTCAC;
PF3D7_1426200	fimo	nucleotide_motif	34	39	23.8	-	.	Name=PF3D7_0604100-DsL_PF3D7_1426200-;Alias=;ID=PF3D7_0604100-DsL-18-PF3D7_1426200;pvalue=0.00417;sequence=CTTCGC;
PF3D7_1426400	fimo	nucleotide_motif	316	321	40.2	+	.	Name=PF3D7_0604100-DsL_PF3D7_1426400+;Alias=;ID=PF3D7_0604100-DsL-1-PF3D7_1426400;pvalue=9.53e-05;sequence=GTGCAT;
PF3D7_1426400	fimo	nucleotide_motif	819	824	40.2	+	.	Name=PF3D7_0604100-DsL_PF3D7_1426400+;Alias=;ID=PF3D7_0604100-DsL-2-PF3D7_1426400;pvalue=9.53e-05;sequence=GTGCAT;
PF3D7_1426400	fimo	nucleotide_motif	48	53	40.2	-	.	Name=PF3D7_0604100-DsL_PF3D7_1426400-;Alias=;ID=PF3D7_0604100-DsL-3-PF3D7_1426400;pvalue=9.53e-05;sequence=GTGCAT;
PF3D7_1426400	fimo	nucleotide_motif	48	53	38.2	+	.	Name=PF3D7_0604100-DsL_PF3D7_1426400+;Alias=;ID=PF3D7_0604100-DsL-4-PF3D7_1426400;pvalue=0.000153;sequence=ATGCAC;
PF3D7_1426400	fimo	nucleotide_motif	316	321	38.2	-	.	Name=PF3D7_0604100-DsL_PF3D7_1426400-;Alias=;ID=PF3D7_0604100-DsL-5-PF3D7_1426400;pvalue=0.000153;sequence=ATGCAC;
PF3D7_1426400	fimo	nucleotide_motif	819	824	38.2	-	.	Name=PF3D7_0604100-DsL_PF3D7_1426400-;Alias=;ID=PF3D7_0604100-DsL-6-PF3D7_1426400;pvalue=0.000153;sequence=ATGCAC;
PF3D7_1426400	fimo	nucleotide_motif	314	319	34.7	+	.	Name=PF3D7_0604100-DsL_PF3D7_1426400+;Alias=;ID=PF3D7_0604100-DsL-7-PF3D7_1426400;pvalue=0.000339;sequence=GTGTGC;
PF3D7_1426400	fimo	nucleotide_motif	314	319	34.1	-	.	Name=PF3D7_0604100-DsL_PF3D7_1426400-;Alias=;ID=PF3D7_0604100-DsL-8-PF3D7_1426400;pvalue=0.000388;sequence=GCACAC;
PF3D7_1426400	fimo	nucleotide_motif	798	803	33	+	.	Name=PF3D7_0604100-DsL_PF3D7_1426400+;Alias=;ID=PF3D7_0604100-DsL-9-PF3D7_1426400;pvalue=0.000505;sequence=GTGGTC;
PF3D7_1426400	fimo	nucleotide_motif	798	803	29.4	-	.	Name=PF3D7_0604100-DsL_PF3D7_1426400-;Alias=;ID=PF3D7_0604100-DsL-10-PF3D7_1426400;pvalue=0.00115;sequence=GACCAC;
PF3D7_1426400	fimo	nucleotide_motif	146	151	28.1	-	.	Name=PF3D7_0604100-DsL_PF3D7_1426400-;Alias=;ID=PF3D7_0604100-DsL-11-PF3D7_1426400;pvalue=0.00156;sequence=ATGCAA;
PF3D7_1426400	fimo	nucleotide_motif	728	733	28.1	-	.	Name=PF3D7_0604100-DsL_PF3D7_1426400-;Alias=;ID=PF3D7_0604100-DsL-12-PF3D7_1426400;pvalue=0.00156;sequence=ATGCAA;
PF3D7_1426400	fimo	nucleotide_motif	63	68	27.9	+	.	Name=PF3D7_0604100-DsL_PF3D7_1426400+;Alias=;ID=PF3D7_0604100-DsL-13-PF3D7_1426400;pvalue=0.00162;sequence=GTTCTC;
PF3D7_1426400	fimo	nucleotide_motif	125	130	27.5	+	.	Name=PF3D7_0604100-DsL_PF3D7_1426400+;Alias=;ID=PF3D7_0604100-DsL-14-PF3D7_1426400;pvalue=0.00179;sequence=GTACAA;
PF3D7_1426400	fimo	nucleotide_motif	645	650	27	-	.	Name=PF3D7_0604100-DsL_PF3D7_1426400-;Alias=;ID=PF3D7_0604100-DsL-15-PF3D7_1426400;pvalue=0.002;sequence=GTTCAA;
PF3D7_1426400	fimo	nucleotide_motif	326	331	26.7	+	.	Name=PF3D7_0604100-DsL_PF3D7_1426400+;Alias=;ID=PF3D7_0604100-DsL-16-PF3D7_1426400;pvalue=0.00214;sequence=GAACAC;
PF3D7_1426400	fimo	nucleotide_motif	326	331	26.7	-	.	Name=PF3D7_0604100-DsL_PF3D7_1426400-;Alias=;ID=PF3D7_0604100-DsL-17-PF3D7_1426400;pvalue=0.00214;sequence=GTGTTC;
PF3D7_1426400	fimo	nucleotide_motif	63	68	25.8	-	.	Name=PF3D7_0604100-DsL_PF3D7_1426400-;Alias=;ID=PF3D7_0604100-DsL-18-PF3D7_1426400;pvalue=0.00262;sequence=GAGAAC;
PF3D7_1426400	fimo	nucleotide_motif	146	151	25.2	+	.	Name=PF3D7_0604100-DsL_PF3D7_1426400+;Alias=;ID=PF3D7_0604100-DsL-19-PF3D7_1426400;pvalue=0.00304;sequence=TTGCAT;
PF3D7_1426400	fimo	nucleotide_motif	225	230	25.2	+	.	Name=PF3D7_0604100-DsL_PF3D7_1426400+;Alias=;ID=PF3D7_0604100-DsL-20-PF3D7_1426400;pvalue=0.00304;sequence=GGTCCC;
PF3D7_1426400	fimo	nucleotide_motif	728	733	25.2	+	.	Name=PF3D7_0604100-DsL_PF3D7_1426400+;Alias=;ID=PF3D7_0604100-DsL-21-PF3D7_1426400;pvalue=0.00304;sequence=TTGCAT;
PF3D7_1426400	fimo	nucleotide_motif	324	329	24.7	-	.	Name=PF3D7_0604100-DsL_PF3D7_1426400-;Alias=;ID=PF3D7_0604100-DsL-22-PF3D7_1426400;pvalue=0.00341;sequence=GTTCAT;
PF3D7_1426400	fimo	nucleotide_motif	225	230	24.2	-	.	Name=PF3D7_0604100-DsL_PF3D7_1426400-;Alias=;ID=PF3D7_0604100-DsL-23-PF3D7_1426400;pvalue=0.00376;sequence=GGGACC;
PF3D7_1426500	fimo	nucleotide_motif	816	821	30.5	-	.	Name=PF3D7_0604100-DsL_PF3D7_1426500-;Alias=;ID=PF3D7_0604100-DsL-1-PF3D7_1426500;pvalue=0.000883;sequence=GTGGGG;
PF3D7_1426500	fimo	nucleotide_motif	518	523	29.6	-	.	Name=PF3D7_0604100-DsL_PF3D7_1426500-;Alias=;ID=PF3D7_0604100-DsL-2-PF3D7_1426500;pvalue=0.00109;sequence=ATGGAC;
PF3D7_1426500	fimo	nucleotide_motif	467	472	29.4	+	.	Name=PF3D7_0604100-DsL_PF3D7_1426500+;Alias=;ID=PF3D7_0604100-DsL-3-PF3D7_1426500;pvalue=0.00115;sequence=ATGCTC;
PF3D7_1426500	fimo	nucleotide_motif	356	361	28	-	.	Name=PF3D7_0604100-DsL_PF3D7_1426500-;Alias=;ID=PF3D7_0604100-DsL-4-PF3D7_1426500;pvalue=0.00159;sequence=GTTGAC;
PF3D7_1426500	fimo	nucleotide_motif	469	474	27.9	-	.	Name=PF3D7_0604100-DsL_PF3D7_1426500-;Alias=;ID=PF3D7_0604100-DsL-5-PF3D7_1426500;pvalue=0.00162;sequence=GGGAGC;
PF3D7_1426500	fimo	nucleotide_motif	467	472	27.4	-	.	Name=PF3D7_0604100-DsL_PF3D7_1426500-;Alias=;ID=PF3D7_0604100-DsL-6-PF3D7_1426500;pvalue=0.00182;sequence=GAGCAT;
PF3D7_1426500	fimo	nucleotide_motif	169	174	27	+	.	Name=PF3D7_0604100-DsL_PF3D7_1426500+;Alias=;ID=PF3D7_0604100-DsL-7-PF3D7_1426500;pvalue=0.002;sequence=GTTCAA;
PF3D7_1426500	fimo	nucleotide_motif	497	502	27	+	.	Name=PF3D7_0604100-DsL_PF3D7_1426500+;Alias=;ID=PF3D7_0604100-DsL-8-PF3D7_1426500;pvalue=0.002;sequence=GTTCAA;
PF3D7_1426500	fimo	nucleotide_motif	509	514	26.9	+	.	Name=PF3D7_0604100-DsL_PF3D7_1426500+;Alias=;ID=PF3D7_0604100-DsL-9-PF3D7_1426500;pvalue=0.00206;sequence=GGGGAG;
PF3D7_1426500	fimo	nucleotide_motif	518	523	25.9	+	.	Name=PF3D7_0604100-DsL_PF3D7_1426500+;Alias=;ID=PF3D7_0604100-DsL-10-PF3D7_1426500;pvalue=0.00255;sequence=GTCCAT;
PF3D7_1426500	fimo	nucleotide_motif	45	50	25.9	-	.	Name=PF3D7_0604100-DsL_PF3D7_1426500-;Alias=;ID=PF3D7_0604100-DsL-11-PF3D7_1426500;pvalue=0.00255;sequence=GTGGGA;
PF3D7_1426500	fimo	nucleotide_motif	471	476	25.9	-	.	Name=PF3D7_0604100-DsL_PF3D7_1426500-;Alias=;ID=PF3D7_0604100-DsL-12-PF3D7_1426500;pvalue=0.00255;sequence=GTGGGA;
PF3D7_1426500	fimo	nucleotide_motif	469	474	25.1	+	.	Name=PF3D7_0604100-DsL_PF3D7_1426500+;Alias=;ID=PF3D7_0604100-DsL-13-PF3D7_1426500;pvalue=0.00305;sequence=GCTCCC;
PF3D7_1426500	fimo	nucleotide_motif	63	68	24.9	+	.	Name=PF3D7_0604100-DsL_PF3D7_1426500+;Alias=;ID=PF3D7_0604100-DsL-14-PF3D7_1426500;pvalue=0.00323;sequence=GTACAT;
PF3D7_1426500	fimo	nucleotide_motif	762	767	24.9	-	.	Name=PF3D7_0604100-DsL_PF3D7_1426500-;Alias=;ID=PF3D7_0604100-DsL-15-PF3D7_1426500;pvalue=0.00323;sequence=GTACAT;
PF3D7_1426500	fimo	nucleotide_motif	127	132	24.2	+	.	Name=PF3D7_0604100-DsL_PF3D7_1426500+;Alias=;ID=PF3D7_0604100-DsL-16-PF3D7_1426500;pvalue=0.00376;sequence=ATACAC;
PF3D7_1426500	fimo	nucleotide_motif	596	601	24.2	-	.	Name=PF3D7_0604100-DsL_PF3D7_1426500-;Alias=;ID=PF3D7_0604100-DsL-17-PF3D7_1426500;pvalue=0.00376;sequence=ATACAC;
PF3D7_1426500	fimo	nucleotide_motif	604	609	24.2	-	.	Name=PF3D7_0604100-DsL_PF3D7_1426500-;Alias=;ID=PF3D7_0604100-DsL-18-PF3D7_1426500;pvalue=0.00376;sequence=ATACAC;
PF3D7_1426500	fimo	nucleotide_motif	612	617	24.2	-	.	Name=PF3D7_0604100-DsL_PF3D7_1426500-;Alias=;ID=PF3D7_0604100-DsL-19-PF3D7_1426500;pvalue=0.00376;sequence=ATACAC;
PF3D7_1426500	fimo	nucleotide_motif	620	625	24.2	-	.	Name=PF3D7_0604100-DsL_PF3D7_1426500-;Alias=;ID=PF3D7_0604100-DsL-20-PF3D7_1426500;pvalue=0.00376;sequence=ATACAC;
PF3D7_1426500	fimo	nucleotide_motif	628	633	24.2	-	.	Name=PF3D7_0604100-DsL_PF3D7_1426500-;Alias=;ID=PF3D7_0604100-DsL-21-PF3D7_1426500;pvalue=0.00376;sequence=ATACAC;
PF3D7_1426500	fimo	nucleotide_motif	636	641	24.2	-	.	Name=PF3D7_0604100-DsL_PF3D7_1426500-;Alias=;ID=PF3D7_0604100-DsL-22-PF3D7_1426500;pvalue=0.00376;sequence=ATACAC;
PF3D7_1426500	fimo	nucleotide_motif	644	649	24.2	-	.	Name=PF3D7_0604100-DsL_PF3D7_1426500-;Alias=;ID=PF3D7_0604100-DsL-23-PF3D7_1426500;pvalue=0.00376;sequence=ATACAC;
PF3D7_1426500	fimo	nucleotide_motif	652	657	24.2	-	.	Name=PF3D7_0604100-DsL_PF3D7_1426500-;Alias=;ID=PF3D7_0604100-DsL-24-PF3D7_1426500;pvalue=0.00376;sequence=ATACAC;
PF3D7_1426500	fimo	nucleotide_motif	660	665	24.2	-	.	Name=PF3D7_0604100-DsL_PF3D7_1426500-;Alias=;ID=PF3D7_0604100-DsL-25-PF3D7_1426500;pvalue=0.00376;sequence=ATACAC;
PF3D7_1426500	fimo	nucleotide_motif	676	681	24.2	-	.	Name=PF3D7_0604100-DsL_PF3D7_1426500-;Alias=;ID=PF3D7_0604100-DsL-26-PF3D7_1426500;pvalue=0.00376;sequence=ATACAC;
PF3D7_1426500	fimo	nucleotide_motif	684	689	24.2	-	.	Name=PF3D7_0604100-DsL_PF3D7_1426500-;Alias=;ID=PF3D7_0604100-DsL-27-PF3D7_1426500;pvalue=0.00376;sequence=ATACAC;
PF3D7_1426500	fimo	nucleotide_motif	692	697	24.2	-	.	Name=PF3D7_0604100-DsL_PF3D7_1426500-;Alias=;ID=PF3D7_0604100-DsL-28-PF3D7_1426500;pvalue=0.00376;sequence=ATACAC;
PF3D7_1426500	fimo	nucleotide_motif	700	705	24.2	-	.	Name=PF3D7_0604100-DsL_PF3D7_1426500-;Alias=;ID=PF3D7_0604100-DsL-29-PF3D7_1426500;pvalue=0.00376;sequence=ATACAC;
PF3D7_1426500	fimo	nucleotide_motif	708	713	24.2	-	.	Name=PF3D7_0604100-DsL_PF3D7_1426500-;Alias=;ID=PF3D7_0604100-DsL-30-PF3D7_1426500;pvalue=0.00376;sequence=ATACAC;
PF3D7_1426500	fimo	nucleotide_motif	716	721	24.2	-	.	Name=PF3D7_0604100-DsL_PF3D7_1426500-;Alias=;ID=PF3D7_0604100-DsL-31-PF3D7_1426500;pvalue=0.00376;sequence=ATACAC;
PF3D7_1426500	fimo	nucleotide_motif	724	729	24.2	-	.	Name=PF3D7_0604100-DsL_PF3D7_1426500-;Alias=;ID=PF3D7_0604100-DsL-32-PF3D7_1426500;pvalue=0.00376;sequence=ATACAC;
PF3D7_1426500	fimo	nucleotide_motif	732	737	24.2	-	.	Name=PF3D7_0604100-DsL_PF3D7_1426500-;Alias=;ID=PF3D7_0604100-DsL-33-PF3D7_1426500;pvalue=0.00376;sequence=ATACAC;
PF3D7_1426500	fimo	nucleotide_motif	740	745	24.2	-	.	Name=PF3D7_0604100-DsL_PF3D7_1426500-;Alias=;ID=PF3D7_0604100-DsL-34-PF3D7_1426500;pvalue=0.00376;sequence=ATACAC;
PF3D7_1426500	fimo	nucleotide_motif	748	753	24.2	-	.	Name=PF3D7_0604100-DsL_PF3D7_1426500-;Alias=;ID=PF3D7_0604100-DsL-35-PF3D7_1426500;pvalue=0.00376;sequence=ATACAC;
PF3D7_1426500	fimo	nucleotide_motif	756	761	24.2	-	.	Name=PF3D7_0604100-DsL_PF3D7_1426500-;Alias=;ID=PF3D7_0604100-DsL-36-PF3D7_1426500;pvalue=0.00376;sequence=ATACAC;
PF3D7_1426500	fimo	nucleotide_motif	770	775	24.2	-	.	Name=PF3D7_0604100-DsL_PF3D7_1426500-;Alias=;ID=PF3D7_0604100-DsL-37-PF3D7_1426500;pvalue=0.00376;sequence=ATACAC;
PF3D7_1426500	fimo	nucleotide_motif	356	361	24.2	+	.	Name=PF3D7_0604100-DsL_PF3D7_1426500+;Alias=;ID=PF3D7_0604100-DsL-38-PF3D7_1426500;pvalue=0.00382;sequence=GTCAAC;
PF3D7_1426500	fimo	nucleotide_motif	127	132	23.4	-	.	Name=PF3D7_0604100-DsL_PF3D7_1426500-;Alias=;ID=PF3D7_0604100-DsL-39-PF3D7_1426500;pvalue=0.00454;sequence=GTGTAT;
PF3D7_1426500	fimo	nucleotide_motif	596	601	23.4	+	.	Name=PF3D7_0604100-DsL_PF3D7_1426500+;Alias=;ID=PF3D7_0604100-DsL-40-PF3D7_1426500;pvalue=0.00454;sequence=GTGTAT;
PF3D7_1426500	fimo	nucleotide_motif	604	609	23.4	+	.	Name=PF3D7_0604100-DsL_PF3D7_1426500+;Alias=;ID=PF3D7_0604100-DsL-41-PF3D7_1426500;pvalue=0.00454;sequence=GTGTAT;
PF3D7_1426500	fimo	nucleotide_motif	612	617	23.4	+	.	Name=PF3D7_0604100-DsL_PF3D7_1426500+;Alias=;ID=PF3D7_0604100-DsL-42-PF3D7_1426500;pvalue=0.00454;sequence=GTGTAT;
PF3D7_1426500	fimo	nucleotide_motif	620	625	23.4	+	.	Name=PF3D7_0604100-DsL_PF3D7_1426500+;Alias=;ID=PF3D7_0604100-DsL-43-PF3D7_1426500;pvalue=0.00454;sequence=GTGTAT;
PF3D7_1426500	fimo	nucleotide_motif	628	633	23.4	+	.	Name=PF3D7_0604100-DsL_PF3D7_1426500+;Alias=;ID=PF3D7_0604100-DsL-44-PF3D7_1426500;pvalue=0.00454;sequence=GTGTAT;
PF3D7_1426500	fimo	nucleotide_motif	636	641	23.4	+	.	Name=PF3D7_0604100-DsL_PF3D7_1426500+;Alias=;ID=PF3D7_0604100-DsL-45-PF3D7_1426500;pvalue=0.00454;sequence=GTGTAT;
PF3D7_1426500	fimo	nucleotide_motif	644	649	23.4	+	.	Name=PF3D7_0604100-DsL_PF3D7_1426500+;Alias=;ID=PF3D7_0604100-DsL-46-PF3D7_1426500;pvalue=0.00454;sequence=GTGTAT;
PF3D7_1426500	fimo	nucleotide_motif	652	657	23.4	+	.	Name=PF3D7_0604100-DsL_PF3D7_1426500+;Alias=;ID=PF3D7_0604100-DsL-47-PF3D7_1426500;pvalue=0.00454;sequence=GTGTAT;
PF3D7_1426500	fimo	nucleotide_motif	660	665	23.4	+	.	Name=PF3D7_0604100-DsL_PF3D7_1426500+;Alias=;ID=PF3D7_0604100-DsL-48-PF3D7_1426500;pvalue=0.00454;sequence=GTGTAT;
PF3D7_1426500	fimo	nucleotide_motif	676	681	23.4	+	.	Name=PF3D7_0604100-DsL_PF3D7_1426500+;Alias=;ID=PF3D7_0604100-DsL-49-PF3D7_1426500;pvalue=0.00454;sequence=GTGTAT;
PF3D7_1426500	fimo	nucleotide_motif	684	689	23.4	+	.	Name=PF3D7_0604100-DsL_PF3D7_1426500+;Alias=;ID=PF3D7_0604100-DsL-50-PF3D7_1426500;pvalue=0.00454;sequence=GTGTAT;
PF3D7_1426500	fimo	nucleotide_motif	692	697	23.4	+	.	Name=PF3D7_0604100-DsL_PF3D7_1426500+;Alias=;ID=PF3D7_0604100-DsL-51-PF3D7_1426500;pvalue=0.00454;sequence=GTGTAT;
PF3D7_1426500	fimo	nucleotide_motif	700	705	23.4	+	.	Name=PF3D7_0604100-DsL_PF3D7_1426500+;Alias=;ID=PF3D7_0604100-DsL-52-PF3D7_1426500;pvalue=0.00454;sequence=GTGTAT;
PF3D7_1426500	fimo	nucleotide_motif	708	713	23.4	+	.	Name=PF3D7_0604100-DsL_PF3D7_1426500+;Alias=;ID=PF3D7_0604100-DsL-53-PF3D7_1426500;pvalue=0.00454;sequence=GTGTAT;
PF3D7_1426500	fimo	nucleotide_motif	716	721	23.4	+	.	Name=PF3D7_0604100-DsL_PF3D7_1426500+;Alias=;ID=PF3D7_0604100-DsL-54-PF3D7_1426500;pvalue=0.00454;sequence=GTGTAT;
PF3D7_1426500	fimo	nucleotide_motif	724	729	23.4	+	.	Name=PF3D7_0604100-DsL_PF3D7_1426500+;Alias=;ID=PF3D7_0604100-DsL-55-PF3D7_1426500;pvalue=0.00454;sequence=GTGTAT;
PF3D7_1426500	fimo	nucleotide_motif	732	737	23.4	+	.	Name=PF3D7_0604100-DsL_PF3D7_1426500+;Alias=;ID=PF3D7_0604100-DsL-56-PF3D7_1426500;pvalue=0.00454;sequence=GTGTAT;
PF3D7_1426500	fimo	nucleotide_motif	740	745	23.4	+	.	Name=PF3D7_0604100-DsL_PF3D7_1426500+;Alias=;ID=PF3D7_0604100-DsL-57-PF3D7_1426500;pvalue=0.00454;sequence=GTGTAT;
PF3D7_1426500	fimo	nucleotide_motif	748	753	23.4	+	.	Name=PF3D7_0604100-DsL_PF3D7_1426500+;Alias=;ID=PF3D7_0604100-DsL-58-PF3D7_1426500;pvalue=0.00454;sequence=GTGTAT;
PF3D7_1426500	fimo	nucleotide_motif	756	761	23.4	+	.	Name=PF3D7_0604100-DsL_PF3D7_1426500+;Alias=;ID=PF3D7_0604100-DsL-59-PF3D7_1426500;pvalue=0.00454;sequence=GTGTAT;
PF3D7_1426500	fimo	nucleotide_motif	770	775	23.4	+	.	Name=PF3D7_0604100-DsL_PF3D7_1426500+;Alias=;ID=PF3D7_0604100-DsL-60-PF3D7_1426500;pvalue=0.00454;sequence=GTGTAT;
PF3D7_1426600	fimo	nucleotide_motif	601	606	37.4	-	.	Name=PF3D7_0604100-DsL_PF3D7_1426600-;Alias=;ID=PF3D7_0604100-DsL-1-PF3D7_1426600;pvalue=0.000182;sequence=GTACAC;
PF3D7_1426600	fimo	nucleotide_motif	690	695	37.4	-	.	Name=PF3D7_0604100-DsL_PF3D7_1426600-;Alias=;ID=PF3D7_0604100-DsL-2-PF3D7_1426600;pvalue=0.000182;sequence=GTACAC;
PF3D7_1426600	fimo	nucleotide_motif	601	606	35.7	+	.	Name=PF3D7_0604100-DsL_PF3D7_1426600+;Alias=;ID=PF3D7_0604100-DsL-3-PF3D7_1426600;pvalue=0.000268;sequence=GTGTAC;
PF3D7_1426600	fimo	nucleotide_motif	690	695	35.7	+	.	Name=PF3D7_0604100-DsL_PF3D7_1426600+;Alias=;ID=PF3D7_0604100-DsL-4-PF3D7_1426600;pvalue=0.000268;sequence=GTGTAC;
PF3D7_1426600	fimo	nucleotide_motif	293	298	30.9	+	.	Name=PF3D7_0604100-DsL_PF3D7_1426600+;Alias=;ID=PF3D7_0604100-DsL-5-PF3D7_1426600;pvalue=0.000812;sequence=CTTCAC;
PF3D7_1426600	fimo	nucleotide_motif	293	298	30.6	-	.	Name=PF3D7_0604100-DsL_PF3D7_1426600-;Alias=;ID=PF3D7_0604100-DsL-6-PF3D7_1426600;pvalue=0.00087;sequence=GTGAAG;
PF3D7_1426600	fimo	nucleotide_motif	252	257	30	-	.	Name=PF3D7_0604100-DsL_PF3D7_1426600-;Alias=;ID=PF3D7_0604100-DsL-7-PF3D7_1426600;pvalue=0.001;sequence=GTGGAT;
PF3D7_1426600	fimo	nucleotide_motif	343	348	28.1	+	.	Name=PF3D7_0604100-DsL_PF3D7_1426600+;Alias=;ID=PF3D7_0604100-DsL-8-PF3D7_1426600;pvalue=0.00156;sequence=ATGCAA;
PF3D7_1426600	fimo	nucleotide_motif	466	471	28.1	+	.	Name=PF3D7_0604100-DsL_PF3D7_1426600+;Alias=;ID=PF3D7_0604100-DsL-9-PF3D7_1426600;pvalue=0.00156;sequence=TTGCAA;
PF3D7_1426600	fimo	nucleotide_motif	466	471	28.1	-	.	Name=PF3D7_0604100-DsL_PF3D7_1426600-;Alias=;ID=PF3D7_0604100-DsL-10-PF3D7_1426600;pvalue=0.00156;sequence=TTGCAA;
PF3D7_1426600	fimo	nucleotide_motif	734	739	28.1	+	.	Name=PF3D7_0604100-DsL_PF3D7_1426600+;Alias=;ID=PF3D7_0604100-DsL-11-PF3D7_1426600;pvalue=0.00156;sequence=TTGCAA;
PF3D7_1426600	fimo	nucleotide_motif	734	739	28.1	-	.	Name=PF3D7_0604100-DsL_PF3D7_1426600-;Alias=;ID=PF3D7_0604100-DsL-12-PF3D7_1426600;pvalue=0.00156;sequence=TTGCAA;
PF3D7_1426600	fimo	nucleotide_motif	170	175	26	+	.	Name=PF3D7_0604100-DsL_PF3D7_1426600+;Alias=;ID=PF3D7_0604100-DsL-13-PF3D7_1426600;pvalue=0.00252;sequence=GTGAAA;
PF3D7_1426600	fimo	nucleotide_motif	288	293	26	-	.	Name=PF3D7_0604100-DsL_PF3D7_1426600-;Alias=;ID=PF3D7_0604100-DsL-14-PF3D7_1426600;pvalue=0.00252;sequence=GTGTAA;
PF3D7_1426600	fimo	nucleotide_motif	746	751	26	+	.	Name=PF3D7_0604100-DsL_PF3D7_1426600+;Alias=;ID=PF3D7_0604100-DsL-15-PF3D7_1426600;pvalue=0.00252;sequence=GTGTAA;
PF3D7_1426600	fimo	nucleotide_motif	919	924	26	-	.	Name=PF3D7_0604100-DsL_PF3D7_1426600-;Alias=;ID=PF3D7_0604100-DsL-16-PF3D7_1426600;pvalue=0.00252;sequence=GTGAAA;
PF3D7_1426600	fimo	nucleotide_motif	984	989	26	-	.	Name=PF3D7_0604100-DsL_PF3D7_1426600-;Alias=;ID=PF3D7_0604100-DsL-17-PF3D7_1426600;pvalue=0.00252;sequence=GTGTAA;
PF3D7_1426600	fimo	nucleotide_motif	161	166	25.9	-	.	Name=PF3D7_0604100-DsL_PF3D7_1426600-;Alias=;ID=PF3D7_0604100-DsL-18-PF3D7_1426600;pvalue=0.00255;sequence=GTGGGA;
PF3D7_1426600	fimo	nucleotide_motif	252	257	25.7	+	.	Name=PF3D7_0604100-DsL_PF3D7_1426600+;Alias=;ID=PF3D7_0604100-DsL-19-PF3D7_1426600;pvalue=0.00268;sequence=ATCCAC;
PF3D7_1426600	fimo	nucleotide_motif	343	348	25.2	-	.	Name=PF3D7_0604100-DsL_PF3D7_1426600-;Alias=;ID=PF3D7_0604100-DsL-20-PF3D7_1426600;pvalue=0.00304;sequence=TTGCAT;
PF3D7_1426600	fimo	nucleotide_motif	692	697	24.9	+	.	Name=PF3D7_0604100-DsL_PF3D7_1426600+;Alias=;ID=PF3D7_0604100-DsL-21-PF3D7_1426600;pvalue=0.00323;sequence=GTACAT;
PF3D7_1426600	fimo	nucleotide_motif	288	293	24.2	+	.	Name=PF3D7_0604100-DsL_PF3D7_1426600+;Alias=;ID=PF3D7_0604100-DsL-22-PF3D7_1426600;pvalue=0.00376;sequence=TTACAC;
PF3D7_1426600	fimo	nucleotide_motif	746	751	24.2	-	.	Name=PF3D7_0604100-DsL_PF3D7_1426600-;Alias=;ID=PF3D7_0604100-DsL-23-PF3D7_1426600;pvalue=0.00376;sequence=TTACAC;
PF3D7_1426600	fimo	nucleotide_motif	984	989	24.2	+	.	Name=PF3D7_0604100-DsL_PF3D7_1426600+;Alias=;ID=PF3D7_0604100-DsL-24-PF3D7_1426600;pvalue=0.00376;sequence=TTACAC;
PF3D7_1426600	fimo	nucleotide_motif	170	175	23.8	-	.	Name=PF3D7_0604100-DsL_PF3D7_1426600-;Alias=;ID=PF3D7_0604100-DsL-25-PF3D7_1426600;pvalue=0.00417;sequence=TTTCAC;
PF3D7_1426600	fimo	nucleotide_motif	441	446	23.8	-	.	Name=PF3D7_0604100-DsL_PF3D7_1426600-;Alias=;ID=PF3D7_0604100-DsL-26-PF3D7_1426600;pvalue=0.00417;sequence=ATTCAC;
PF3D7_1426600	fimo	nucleotide_motif	911	916	23.8	-	.	Name=PF3D7_0604100-DsL_PF3D7_1426600-;Alias=;ID=PF3D7_0604100-DsL-27-PF3D7_1426600;pvalue=0.00417;sequence=ATTCAC;
PF3D7_1426600	fimo	nucleotide_motif	919	924	23.8	+	.	Name=PF3D7_0604100-DsL_PF3D7_1426600+;Alias=;ID=PF3D7_0604100-DsL-28-PF3D7_1426600;pvalue=0.00417;sequence=TTTCAC;
PF3D7_1426600	fimo	nucleotide_motif	441	446	23.4	+	.	Name=PF3D7_0604100-DsL_PF3D7_1426600+;Alias=;ID=PF3D7_0604100-DsL-29-PF3D7_1426600;pvalue=0.00454;sequence=GTGAAT;
PF3D7_1426600	fimo	nucleotide_motif	911	916	23.4	+	.	Name=PF3D7_0604100-DsL_PF3D7_1426600+;Alias=;ID=PF3D7_0604100-DsL-30-PF3D7_1426600;pvalue=0.00454;sequence=GTGAAT;
PF3D7_1426700	fimo	nucleotide_motif	986	991	32.5	+	.	Name=PF3D7_0604100-DsL_PF3D7_1426700+;Alias=;ID=PF3D7_0604100-DsL-1-PF3D7_1426700;pvalue=0.000567;sequence=GTGCTA;
PF3D7_1426700	fimo	nucleotide_motif	984	989	27.9	+	.	Name=PF3D7_0604100-DsL_PF3D7_1426700+;Alias=;ID=PF3D7_0604100-DsL-2-PF3D7_1426700;pvalue=0.00162;sequence=GGGTGC;
PF3D7_1426700	fimo	nucleotide_motif	373	378	27	+	.	Name=PF3D7_0604100-DsL_PF3D7_1426700+;Alias=;ID=PF3D7_0604100-DsL-3-PF3D7_1426700;pvalue=0.002;sequence=GTTCAA;
PF3D7_1426700	fimo	nucleotide_motif	986	991	26.9	-	.	Name=PF3D7_0604100-DsL_PF3D7_1426700-;Alias=;ID=PF3D7_0604100-DsL-4-PF3D7_1426700;pvalue=0.00205;sequence=TAGCAC;
PF3D7_1426700	fimo	nucleotide_motif	97	102	26	+	.	Name=PF3D7_0604100-DsL_PF3D7_1426700+;Alias=;ID=PF3D7_0604100-DsL-5-PF3D7_1426700;pvalue=0.00252;sequence=GTGTAA;
PF3D7_1426700	fimo	nucleotide_motif	984	989	25.7	-	.	Name=PF3D7_0604100-DsL_PF3D7_1426700-;Alias=;ID=PF3D7_0604100-DsL-6-PF3D7_1426700;pvalue=0.0027;sequence=GCACCC;
PF3D7_1426700	fimo	nucleotide_motif	717	722	24.9	+	.	Name=PF3D7_0604100-DsL_PF3D7_1426700+;Alias=;ID=PF3D7_0604100-DsL-7-PF3D7_1426700;pvalue=0.00323;sequence=GTACAT;
PF3D7_1426700	fimo	nucleotide_motif	503	508	24.7	+	.	Name=PF3D7_0604100-DsL_PF3D7_1426700+;Alias=;ID=PF3D7_0604100-DsL-8-PF3D7_1426700;pvalue=0.00341;sequence=GTTCAT;
PF3D7_1426700	fimo	nucleotide_motif	97	102	24.2	-	.	Name=PF3D7_0604100-DsL_PF3D7_1426700-;Alias=;ID=PF3D7_0604100-DsL-9-PF3D7_1426700;pvalue=0.00376;sequence=TTACAC;
PF3D7_1426800	fimo	nucleotide_motif	674	679	32.5	-	.	Name=PF3D7_0604100-DsL_PF3D7_1426800-;Alias=;ID=PF3D7_0604100-DsL-1-PF3D7_1426800;pvalue=0.000567;sequence=GTGCTA;
PF3D7_1426800	fimo	nucleotide_motif	676	681	27.9	-	.	Name=PF3D7_0604100-DsL_PF3D7_1426800-;Alias=;ID=PF3D7_0604100-DsL-2-PF3D7_1426800;pvalue=0.00162;sequence=GGGTGC;
PF3D7_1426800	fimo	nucleotide_motif	674	679	26.9	+	.	Name=PF3D7_0604100-DsL_PF3D7_1426800+;Alias=;ID=PF3D7_0604100-DsL-3-PF3D7_1426800;pvalue=0.00205;sequence=TAGCAC;
PF3D7_1426800	fimo	nucleotide_motif	676	681	25.7	+	.	Name=PF3D7_0604100-DsL_PF3D7_1426800+;Alias=;ID=PF3D7_0604100-DsL-4-PF3D7_1426800;pvalue=0.0027;sequence=GCACCC;
PF3D7_1426800	fimo	nucleotide_motif	943	948	24.9	-	.	Name=PF3D7_0604100-DsL_PF3D7_1426800-;Alias=;ID=PF3D7_0604100-DsL-5-PF3D7_1426800;pvalue=0.00323;sequence=GTACAT;
PF3D7_1426900	fimo	nucleotide_motif	486	491	33.3	+	.	Name=PF3D7_0604100-DsL_PF3D7_1426900+;Alias=;ID=PF3D7_0604100-DsL-1-PF3D7_1426900;pvalue=0.000465;sequence=GGGAAC;
PF3D7_1426900	fimo	nucleotide_motif	486	491	33.1	-	.	Name=PF3D7_0604100-DsL_PF3D7_1426900-;Alias=;ID=PF3D7_0604100-DsL-2-PF3D7_1426900;pvalue=0.000489;sequence=GTTCCC;
PF3D7_1426900	fimo	nucleotide_motif	846	851	33.1	+	.	Name=PF3D7_0604100-DsL_PF3D7_1426900+;Alias=;ID=PF3D7_0604100-DsL-3-PF3D7_1426900;pvalue=0.00049;sequence=GGGCGA;
PF3D7_1426900	fimo	nucleotide_motif	235	240	26	-	.	Name=PF3D7_0604100-DsL_PF3D7_1426900-;Alias=;ID=PF3D7_0604100-DsL-4-PF3D7_1426900;pvalue=0.00252;sequence=GTGTAA;
PF3D7_1426900	fimo	nucleotide_motif	637	642	26	-	.	Name=PF3D7_0604100-DsL_PF3D7_1426900-;Alias=;ID=PF3D7_0604100-DsL-5-PF3D7_1426900;pvalue=0.00252;sequence=GTGAAA;
PF3D7_1426900	fimo	nucleotide_motif	840	845	26	+	.	Name=PF3D7_0604100-DsL_PF3D7_1426900+;Alias=;ID=PF3D7_0604100-DsL-6-PF3D7_1426900;pvalue=0.00252;sequence=GTGAAA;
PF3D7_1426900	fimo	nucleotide_motif	846	851	25.7	-	.	Name=PF3D7_0604100-DsL_PF3D7_1426900-;Alias=;ID=PF3D7_0604100-DsL-7-PF3D7_1426900;pvalue=0.00268;sequence=TCGCCC;
PF3D7_1426900	fimo	nucleotide_motif	894	899	25.2	+	.	Name=PF3D7_0604100-DsL_PF3D7_1426900+;Alias=;ID=PF3D7_0604100-DsL-8-PF3D7_1426900;pvalue=0.00304;sequence=ATGCAT;
PF3D7_1426900	fimo	nucleotide_motif	894	899	25.2	-	.	Name=PF3D7_0604100-DsL_PF3D7_1426900-;Alias=;ID=PF3D7_0604100-DsL-9-PF3D7_1426900;pvalue=0.00304;sequence=ATGCAT;
PF3D7_1426900	fimo	nucleotide_motif	235	240	24.2	+	.	Name=PF3D7_0604100-DsL_PF3D7_1426900+;Alias=;ID=PF3D7_0604100-DsL-10-PF3D7_1426900;pvalue=0.00376;sequence=TTACAC;
PF3D7_1426900	fimo	nucleotide_motif	374	379	24.2	+	.	Name=PF3D7_0604100-DsL_PF3D7_1426900+;Alias=;ID=PF3D7_0604100-DsL-11-PF3D7_1426900;pvalue=0.00376;sequence=ATACAC;
PF3D7_1426900	fimo	nucleotide_motif	467	472	24.2	+	.	Name=PF3D7_0604100-DsL_PF3D7_1426900+;Alias=;ID=PF3D7_0604100-DsL-12-PF3D7_1426900;pvalue=0.00376;sequence=ATACAC;
PF3D7_1426900	fimo	nucleotide_motif	637	642	23.8	+	.	Name=PF3D7_0604100-DsL_PF3D7_1426900+;Alias=;ID=PF3D7_0604100-DsL-13-PF3D7_1426900;pvalue=0.00417;sequence=TTTCAC;
PF3D7_1426900	fimo	nucleotide_motif	735	740	23.8	+	.	Name=PF3D7_0604100-DsL_PF3D7_1426900+;Alias=;ID=PF3D7_0604100-DsL-14-PF3D7_1426900;pvalue=0.00417;sequence=ATTCAC;
PF3D7_1426900	fimo	nucleotide_motif	840	845	23.8	-	.	Name=PF3D7_0604100-DsL_PF3D7_1426900-;Alias=;ID=PF3D7_0604100-DsL-15-PF3D7_1426900;pvalue=0.00417;sequence=TTTCAC;
PF3D7_1426900	fimo	nucleotide_motif	374	379	23.4	-	.	Name=PF3D7_0604100-DsL_PF3D7_1426900-;Alias=;ID=PF3D7_0604100-DsL-16-PF3D7_1426900;pvalue=0.00454;sequence=GTGTAT;
PF3D7_1426900	fimo	nucleotide_motif	467	472	23.4	-	.	Name=PF3D7_0604100-DsL_PF3D7_1426900-;Alias=;ID=PF3D7_0604100-DsL-17-PF3D7_1426900;pvalue=0.00454;sequence=GTGTAT;
PF3D7_1426900	fimo	nucleotide_motif	735	740	23.4	-	.	Name=PF3D7_0604100-DsL_PF3D7_1426900-;Alias=;ID=PF3D7_0604100-DsL-18-PF3D7_1426900;pvalue=0.00454;sequence=GTGAAT;
PF3D7_1427000	fimo	nucleotide_motif	462	467	48.9	-	.	Name=PF3D7_0604100-DsL_PF3D7_1427000-;Alias=;ID=PF3D7_0604100-DsL-1-PF3D7_1427000;pvalue=1.27e-05;sequence=GTGCAG;
PF3D7_1427000	fimo	nucleotide_motif	462	467	47.6	+	.	Name=PF3D7_0604100-DsL_PF3D7_1427000+;Alias=;ID=PF3D7_0604100-DsL-2-PF3D7_1427000;pvalue=1.75e-05;sequence=CTGCAC;
PF3D7_1427000	fimo	nucleotide_motif	405	410	35.4	-	.	Name=PF3D7_0604100-DsL_PF3D7_1427000-;Alias=;ID=PF3D7_0604100-DsL-3-PF3D7_1427000;pvalue=0.000287;sequence=GGGCAA;
PF3D7_1427000	fimo	nucleotide_motif	954	959	35.1	+	.	Name=PF3D7_0604100-DsL_PF3D7_1427000+;Alias=;ID=PF3D7_0604100-DsL-4-PF3D7_1427000;pvalue=0.000308;sequence=ATGCGC;
PF3D7_1427000	fimo	nucleotide_motif	954	959	34.6	-	.	Name=PF3D7_0604100-DsL_PF3D7_1427000-;Alias=;ID=PF3D7_0604100-DsL-5-PF3D7_1427000;pvalue=0.000349;sequence=GCGCAT;
PF3D7_1427000	fimo	nucleotide_motif	405	410	33.4	+	.	Name=PF3D7_0604100-DsL_PF3D7_1427000+;Alias=;ID=PF3D7_0604100-DsL-6-PF3D7_1427000;pvalue=0.000455;sequence=TTGCCC;
PF3D7_1427000	fimo	nucleotide_motif	801	806	31.7	+	.	Name=PF3D7_0604100-DsL_PF3D7_1427000+;Alias=;ID=PF3D7_0604100-DsL-7-PF3D7_1427000;pvalue=0.000669;sequence=GTACAG;
PF3D7_1427000	fimo	nucleotide_motif	799	804	31.7	-	.	Name=PF3D7_0604100-DsL_PF3D7_1427000-;Alias=;ID=PF3D7_0604100-DsL-8-PF3D7_1427000;pvalue=0.000669;sequence=GTACAG;
PF3D7_1427000	fimo	nucleotide_motif	336	341	31.1	+	.	Name=PF3D7_0604100-DsL_PF3D7_1427000+;Alias=;ID=PF3D7_0604100-DsL-9-PF3D7_1427000;pvalue=0.000783;sequence=CTACAC;
PF3D7_1427000	fimo	nucleotide_motif	336	341	30.6	-	.	Name=PF3D7_0604100-DsL_PF3D7_1427000-;Alias=;ID=PF3D7_0604100-DsL-10-PF3D7_1427000;pvalue=0.00087;sequence=GTGTAG;
PF3D7_1427000	fimo	nucleotide_motif	799	804	30.1	+	.	Name=PF3D7_0604100-DsL_PF3D7_1427000+;Alias=;ID=PF3D7_0604100-DsL-11-PF3D7_1427000;pvalue=0.000972;sequence=CTGTAC;
PF3D7_1427000	fimo	nucleotide_motif	801	806	30.1	-	.	Name=PF3D7_0604100-DsL_PF3D7_1427000-;Alias=;ID=PF3D7_0604100-DsL-12-PF3D7_1427000;pvalue=0.000972;sequence=CTGTAC;
PF3D7_1427000	fimo	nucleotide_motif	843	848	28.1	-	.	Name=PF3D7_0604100-DsL_PF3D7_1427000-;Alias=;ID=PF3D7_0604100-DsL-13-PF3D7_1427000;pvalue=0.00156;sequence=ATGCAA;
PF3D7_1427000	fimo	nucleotide_motif	669	674	27.5	-	.	Name=PF3D7_0604100-DsL_PF3D7_1427000-;Alias=;ID=PF3D7_0604100-DsL-14-PF3D7_1427000;pvalue=0.00179;sequence=GTACAA;
PF3D7_1427000	fimo	nucleotide_motif	450	455	26	-	.	Name=PF3D7_0604100-DsL_PF3D7_1427000-;Alias=;ID=PF3D7_0604100-DsL-15-PF3D7_1427000;pvalue=0.00252;sequence=GTGTAA;
PF3D7_1427000	fimo	nucleotide_motif	710	715	26	-	.	Name=PF3D7_0604100-DsL_PF3D7_1427000-;Alias=;ID=PF3D7_0604100-DsL-16-PF3D7_1427000;pvalue=0.00252;sequence=GTGTAA;
PF3D7_1427000	fimo	nucleotide_motif	892	897	26	+	.	Name=PF3D7_0604100-DsL_PF3D7_1427000+;Alias=;ID=PF3D7_0604100-DsL-17-PF3D7_1427000;pvalue=0.00252;sequence=GTGTAA;
PF3D7_1427000	fimo	nucleotide_motif	407	412	25.7	-	.	Name=PF3D7_0604100-DsL_PF3D7_1427000-;Alias=;ID=PF3D7_0604100-DsL-18-PF3D7_1427000;pvalue=0.0027;sequence=GAGGGC;
PF3D7_1427000	fimo	nucleotide_motif	843	848	25.2	+	.	Name=PF3D7_0604100-DsL_PF3D7_1427000+;Alias=;ID=PF3D7_0604100-DsL-19-PF3D7_1427000;pvalue=0.00304;sequence=TTGCAT;
PF3D7_1427000	fimo	nucleotide_motif	671	676	25.2	+	.	Name=PF3D7_0604100-DsL_PF3D7_1427000+;Alias=;ID=PF3D7_0604100-DsL-20-PF3D7_1427000;pvalue=0.00305;sequence=GTACGG;
PF3D7_1427000	fimo	nucleotide_motif	216	221	24.2	-	.	Name=PF3D7_0604100-DsL_PF3D7_1427000-;Alias=;ID=PF3D7_0604100-DsL-21-PF3D7_1427000;pvalue=0.00376;sequence=ATACAC;
PF3D7_1427000	fimo	nucleotide_motif	450	455	24.2	+	.	Name=PF3D7_0604100-DsL_PF3D7_1427000+;Alias=;ID=PF3D7_0604100-DsL-22-PF3D7_1427000;pvalue=0.00376;sequence=TTACAC;
PF3D7_1427000	fimo	nucleotide_motif	710	715	24.2	+	.	Name=PF3D7_0604100-DsL_PF3D7_1427000+;Alias=;ID=PF3D7_0604100-DsL-23-PF3D7_1427000;pvalue=0.00376;sequence=TTACAC;
PF3D7_1427000	fimo	nucleotide_motif	892	897	24.2	-	.	Name=PF3D7_0604100-DsL_PF3D7_1427000-;Alias=;ID=PF3D7_0604100-DsL-24-PF3D7_1427000;pvalue=0.00376;sequence=TTACAC;
PF3D7_1427000	fimo	nucleotide_motif	331	336	23.8	+	.	Name=PF3D7_0604100-DsL_PF3D7_1427000+;Alias=;ID=PF3D7_0604100-DsL-25-PF3D7_1427000;pvalue=0.00417;sequence=CTTCGC;
PF3D7_1427000	fimo	nucleotide_motif	409	414	23.8	-	.	Name=PF3D7_0604100-DsL_PF3D7_1427000-;Alias=;ID=PF3D7_0604100-DsL-26-PF3D7_1427000;pvalue=0.00419;sequence=GTGAGG;
PF3D7_1427000	fimo	nucleotide_motif	216	221	23.4	+	.	Name=PF3D7_0604100-DsL_PF3D7_1427000+;Alias=;ID=PF3D7_0604100-DsL-27-PF3D7_1427000;pvalue=0.00454;sequence=GTGTAT;
PF3D7_1427000	fimo	nucleotide_motif	956	961	23.4	+	.	Name=PF3D7_0604100-DsL_PF3D7_1427000+;Alias=;ID=PF3D7_0604100-DsL-28-PF3D7_1427000;pvalue=0.00455;sequence=GCGCTA;
PF3D7_1427100	fimo	nucleotide_motif	668	673	35.3	-	.	Name=PF3D7_0604100-DsL_PF3D7_1427100-;Alias=;ID=PF3D7_0604100-DsL-1-PF3D7_1427100;pvalue=0.000298;sequence=GTGCGT;
PF3D7_1427100	fimo	nucleotide_motif	668	673	34.2	+	.	Name=PF3D7_0604100-DsL_PF3D7_1427100+;Alias=;ID=PF3D7_0604100-DsL-2-PF3D7_1427100;pvalue=0.000378;sequence=ACGCAC;
PF3D7_1427100	fimo	nucleotide_motif	831	836	28.1	-	.	Name=PF3D7_0604100-DsL_PF3D7_1427100-;Alias=;ID=PF3D7_0604100-DsL-3-PF3D7_1427100;pvalue=0.00156;sequence=ATGCAA;
PF3D7_1427100	fimo	nucleotide_motif	23	28	27.5	-	.	Name=PF3D7_0604100-DsL_PF3D7_1427100-;Alias=;ID=PF3D7_0604100-DsL-4-PF3D7_1427100;pvalue=0.00179;sequence=GTACAA;
PF3D7_1427100	fimo	nucleotide_motif	831	836	25.2	+	.	Name=PF3D7_0604100-DsL_PF3D7_1427100+;Alias=;ID=PF3D7_0604100-DsL-5-PF3D7_1427100;pvalue=0.00304;sequence=TTGCAT;
PF3D7_1427100	fimo	nucleotide_motif	25	30	24.9	+	.	Name=PF3D7_0604100-DsL_PF3D7_1427100+;Alias=;ID=PF3D7_0604100-DsL-6-PF3D7_1427100;pvalue=0.00323;sequence=GTACAT;
PF3D7_1427100	fimo	nucleotide_motif	561	566	24.9	-	.	Name=PF3D7_0604100-DsL_PF3D7_1427100-;Alias=;ID=PF3D7_0604100-DsL-7-PF3D7_1427100;pvalue=0.00323;sequence=GTACAT;
PF3D7_1427200	fimo	nucleotide_motif	360	365	35.7	-	.	Name=PF3D7_0604100-DsL_PF3D7_1427200-;Alias=;ID=PF3D7_0604100-DsL-1-PF3D7_1427200;pvalue=0.000271;sequence=CGGCAC;
PF3D7_1427200	fimo	nucleotide_motif	360	365	35.6	+	.	Name=PF3D7_0604100-DsL_PF3D7_1427200+;Alias=;ID=PF3D7_0604100-DsL-2-PF3D7_1427200;pvalue=0.000278;sequence=GTGCCG;
PF3D7_1427200	fimo	nucleotide_motif	612	617	31.7	+	.	Name=PF3D7_0604100-DsL_PF3D7_1427200+;Alias=;ID=PF3D7_0604100-DsL-3-PF3D7_1427200;pvalue=0.000669;sequence=GTACAG;
PF3D7_1427200	fimo	nucleotide_motif	466	471	31.4	-	.	Name=PF3D7_0604100-DsL_PF3D7_1427200-;Alias=;ID=PF3D7_0604100-DsL-4-PF3D7_1427200;pvalue=0.000726;sequence=GAGCAA;
PF3D7_1427200	fimo	nucleotide_motif	482	487	31.2	-	.	Name=PF3D7_0604100-DsL_PF3D7_1427200-;Alias=;ID=PF3D7_0604100-DsL-5-PF3D7_1427200;pvalue=0.000755;sequence=GTTCAG;
PF3D7_1427200	fimo	nucleotide_motif	578	583	30.9	-	.	Name=PF3D7_0604100-DsL_PF3D7_1427200-;Alias=;ID=PF3D7_0604100-DsL-6-PF3D7_1427200;pvalue=0.000812;sequence=CTTCAC;
PF3D7_1427200	fimo	nucleotide_motif	578	583	30.6	+	.	Name=PF3D7_0604100-DsL_PF3D7_1427200+;Alias=;ID=PF3D7_0604100-DsL-7-PF3D7_1427200;pvalue=0.00087;sequence=GTGAAG;
PF3D7_1427200	fimo	nucleotide_motif	482	487	30.1	+	.	Name=PF3D7_0604100-DsL_PF3D7_1427200+;Alias=;ID=PF3D7_0604100-DsL-8-PF3D7_1427200;pvalue=0.000972;sequence=CTGAAC;
PF3D7_1427200	fimo	nucleotide_motif	612	617	30.1	-	.	Name=PF3D7_0604100-DsL_PF3D7_1427200-;Alias=;ID=PF3D7_0604100-DsL-9-PF3D7_1427200;pvalue=0.000972;sequence=CTGTAC;
PF3D7_1427200	fimo	nucleotide_motif	395	400	29.9	-	.	Name=PF3D7_0604100-DsL_PF3D7_1427200-;Alias=;ID=PF3D7_0604100-DsL-10-PF3D7_1427200;pvalue=0.00103;sequence=GTGCTT;
PF3D7_1427200	fimo	nucleotide_motif	466	471	29.4	+	.	Name=PF3D7_0604100-DsL_PF3D7_1427200+;Alias=;ID=PF3D7_0604100-DsL-11-PF3D7_1427200;pvalue=0.00115;sequence=TTGCTC;
PF3D7_1427200	fimo	nucleotide_motif	395	400	26.9	+	.	Name=PF3D7_0604100-DsL_PF3D7_1427200+;Alias=;ID=PF3D7_0604100-DsL-12-PF3D7_1427200;pvalue=0.00205;sequence=AAGCAC;
PF3D7_1427200	fimo	nucleotide_motif	484	489	26.7	+	.	Name=PF3D7_0604100-DsL_PF3D7_1427200+;Alias=;ID=PF3D7_0604100-DsL-13-PF3D7_1427200;pvalue=0.00214;sequence=GAACAC;
PF3D7_1427200	fimo	nucleotide_motif	484	489	26.7	-	.	Name=PF3D7_0604100-DsL_PF3D7_1427200-;Alias=;ID=PF3D7_0604100-DsL-14-PF3D7_1427200;pvalue=0.00214;sequence=GTGTTC;
PF3D7_1427200	fimo	nucleotide_motif	285	290	26	+	.	Name=PF3D7_0604100-DsL_PF3D7_1427200+;Alias=;ID=PF3D7_0604100-DsL-15-PF3D7_1427200;pvalue=0.00252;sequence=GTGAAA;
PF3D7_1427200	fimo	nucleotide_motif	941	946	25.2	+	.	Name=PF3D7_0604100-DsL_PF3D7_1427200+;Alias=;ID=PF3D7_0604100-DsL-16-PF3D7_1427200;pvalue=0.00304;sequence=ATGCAT;
PF3D7_1427200	fimo	nucleotide_motif	941	946	25.2	-	.	Name=PF3D7_0604100-DsL_PF3D7_1427200-;Alias=;ID=PF3D7_0604100-DsL-17-PF3D7_1427200;pvalue=0.00304;sequence=ATGCAT;
PF3D7_1427200	fimo	nucleotide_motif	285	290	23.8	-	.	Name=PF3D7_0604100-DsL_PF3D7_1427200-;Alias=;ID=PF3D7_0604100-DsL-18-PF3D7_1427200;pvalue=0.00417;sequence=TTTCAC;
PF3D7_1427200	fimo	nucleotide_motif	832	837	23.8	-	.	Name=PF3D7_0604100-DsL_PF3D7_1427200-;Alias=;ID=PF3D7_0604100-DsL-19-PF3D7_1427200;pvalue=0.00417;sequence=ATTCAC;
PF3D7_1427200	fimo	nucleotide_motif	832	837	23.4	+	.	Name=PF3D7_0604100-DsL_PF3D7_1427200+;Alias=;ID=PF3D7_0604100-DsL-20-PF3D7_1427200;pvalue=0.00454;sequence=GTGAAT;
PF3D7_1427400	fimo	nucleotide_motif	26	31	40.2	-	.	Name=PF3D7_0604100-DsL_PF3D7_1427400-;Alias=;ID=PF3D7_0604100-DsL-1-PF3D7_1427400;pvalue=9.53e-05;sequence=GTGCAT;
PF3D7_1427400	fimo	nucleotide_motif	26	31	38.2	+	.	Name=PF3D7_0604100-DsL_PF3D7_1427400+;Alias=;ID=PF3D7_0604100-DsL-2-PF3D7_1427400;pvalue=0.000153;sequence=ATGCAC;
PF3D7_1427400	fimo	nucleotide_motif	570	575	24.2	+	.	Name=PF3D7_0604100-DsL_PF3D7_1427400+;Alias=;ID=PF3D7_0604100-DsL-3-PF3D7_1427400;pvalue=0.00376;sequence=ATACAC;
PF3D7_1427400	fimo	nucleotide_motif	570	575	23.4	-	.	Name=PF3D7_0604100-DsL_PF3D7_1427400-;Alias=;ID=PF3D7_0604100-DsL-4-PF3D7_1427400;pvalue=0.00454;sequence=GTGTAT;
PF3D7_1427500	fimo	nucleotide_motif	103	108	24.2	-	.	Name=PF3D7_0604100-DsL_PF3D7_1427500-;Alias=;ID=PF3D7_0604100-DsL-1-PF3D7_1427500;pvalue=0.00376;sequence=ATACAC;
PF3D7_1427500	fimo	nucleotide_motif	567	572	24.2	-	.	Name=PF3D7_0604100-DsL_PF3D7_1427500-;Alias=;ID=PF3D7_0604100-DsL-2-PF3D7_1427500;pvalue=0.00376;sequence=ATACAC;
PF3D7_1427500	fimo	nucleotide_motif	103	108	23.4	+	.	Name=PF3D7_0604100-DsL_PF3D7_1427500+;Alias=;ID=PF3D7_0604100-DsL-3-PF3D7_1427500;pvalue=0.00454;sequence=GTGTAT;
PF3D7_1427500	fimo	nucleotide_motif	567	572	23.4	+	.	Name=PF3D7_0604100-DsL_PF3D7_1427500+;Alias=;ID=PF3D7_0604100-DsL-4-PF3D7_1427500;pvalue=0.00454;sequence=GTGTAT;
PF3D7_1427600	fimo	nucleotide_motif	947	952	40.2	-	.	Name=PF3D7_0604100-DsL_PF3D7_1427600-;Alias=;ID=PF3D7_0604100-DsL-1-PF3D7_1427600;pvalue=9.53e-05;sequence=GTGCAT;
PF3D7_1427600	fimo	nucleotide_motif	947	952	38.2	+	.	Name=PF3D7_0604100-DsL_PF3D7_1427600+;Alias=;ID=PF3D7_0604100-DsL-2-PF3D7_1427600;pvalue=0.000153;sequence=ATGCAC;
PF3D7_1427600	fimo	nucleotide_motif	816	821	37.4	-	.	Name=PF3D7_0604100-DsL_PF3D7_1427600-;Alias=;ID=PF3D7_0604100-DsL-3-PF3D7_1427600;pvalue=0.000182;sequence=GTACAC;
PF3D7_1427600	fimo	nucleotide_motif	816	821	35.7	+	.	Name=PF3D7_0604100-DsL_PF3D7_1427600+;Alias=;ID=PF3D7_0604100-DsL-4-PF3D7_1427600;pvalue=0.000268;sequence=GTGTAC;
PF3D7_1427600	fimo	nucleotide_motif	89	94	34.3	+	.	Name=PF3D7_0604100-DsL_PF3D7_1427600+;Alias=;ID=PF3D7_0604100-DsL-5-PF3D7_1427600;pvalue=0.000368;sequence=GTGCTG;
PF3D7_1427600	fimo	nucleotide_motif	89	94	33.1	-	.	Name=PF3D7_0604100-DsL_PF3D7_1427600-;Alias=;ID=PF3D7_0604100-DsL-6-PF3D7_1427600;pvalue=0.000489;sequence=CAGCAC;
PF3D7_1427600	fimo	nucleotide_motif	929	934	33	+	.	Name=PF3D7_0604100-DsL_PF3D7_1427600+;Alias=;ID=PF3D7_0604100-DsL-7-PF3D7_1427600;pvalue=0.000505;sequence=GTGGTC;
PF3D7_1427600	fimo	nucleotide_motif	725	730	29.9	+	.	Name=PF3D7_0604100-DsL_PF3D7_1427600+;Alias=;ID=PF3D7_0604100-DsL-8-PF3D7_1427600;pvalue=0.00103;sequence=GTGCTT;
PF3D7_1427600	fimo	nucleotide_motif	929	934	29.4	-	.	Name=PF3D7_0604100-DsL_PF3D7_1427600-;Alias=;ID=PF3D7_0604100-DsL-9-PF3D7_1427600;pvalue=0.00115;sequence=GACCAC;
PF3D7_1427600	fimo	nucleotide_motif	869	874	28.1	-	.	Name=PF3D7_0604100-DsL_PF3D7_1427600-;Alias=;ID=PF3D7_0604100-DsL-10-PF3D7_1427600;pvalue=0.00156;sequence=ATGCAA;
PF3D7_1427600	fimo	nucleotide_motif	688	693	27.5	-	.	Name=PF3D7_0604100-DsL_PF3D7_1427600-;Alias=;ID=PF3D7_0604100-DsL-11-PF3D7_1427600;pvalue=0.00179;sequence=GTACAA;
PF3D7_1427600	fimo	nucleotide_motif	725	730	26.9	-	.	Name=PF3D7_0604100-DsL_PF3D7_1427600-;Alias=;ID=PF3D7_0604100-DsL-12-PF3D7_1427600;pvalue=0.00205;sequence=AAGCAC;
PF3D7_1427600	fimo	nucleotide_motif	543	548	26.7	-	.	Name=PF3D7_0604100-DsL_PF3D7_1427600-;Alias=;ID=PF3D7_0604100-DsL-13-PF3D7_1427600;pvalue=0.00214;sequence=GTGATC;
PF3D7_1427600	fimo	nucleotide_motif	543	548	26.6	+	.	Name=PF3D7_0604100-DsL_PF3D7_1427600+;Alias=;ID=PF3D7_0604100-DsL-14-PF3D7_1427600;pvalue=0.00217;sequence=GATCAC;
PF3D7_1427600	fimo	nucleotide_motif	472	477	26	-	.	Name=PF3D7_0604100-DsL_PF3D7_1427600-;Alias=;ID=PF3D7_0604100-DsL-15-PF3D7_1427600;pvalue=0.00252;sequence=GTGTAA;
PF3D7_1427600	fimo	nucleotide_motif	616	621	26	-	.	Name=PF3D7_0604100-DsL_PF3D7_1427600-;Alias=;ID=PF3D7_0604100-DsL-16-PF3D7_1427600;pvalue=0.00252;sequence=GTGTAA;
PF3D7_1427600	fimo	nucleotide_motif	869	874	25.2	+	.	Name=PF3D7_0604100-DsL_PF3D7_1427600+;Alias=;ID=PF3D7_0604100-DsL-17-PF3D7_1427600;pvalue=0.00304;sequence=TTGCAT;
PF3D7_1427600	fimo	nucleotide_motif	235	240	24.9	+	.	Name=PF3D7_0604100-DsL_PF3D7_1427600+;Alias=;ID=PF3D7_0604100-DsL-18-PF3D7_1427600;pvalue=0.00323;sequence=GTACAT;
PF3D7_1427600	fimo	nucleotide_motif	818	823	24.9	+	.	Name=PF3D7_0604100-DsL_PF3D7_1427600+;Alias=;ID=PF3D7_0604100-DsL-19-PF3D7_1427600;pvalue=0.00323;sequence=GTACAT;
PF3D7_1427600	fimo	nucleotide_motif	472	477	24.2	+	.	Name=PF3D7_0604100-DsL_PF3D7_1427600+;Alias=;ID=PF3D7_0604100-DsL-20-PF3D7_1427600;pvalue=0.00376;sequence=TTACAC;
PF3D7_1427600	fimo	nucleotide_motif	616	621	24.2	+	.	Name=PF3D7_0604100-DsL_PF3D7_1427600+;Alias=;ID=PF3D7_0604100-DsL-21-PF3D7_1427600;pvalue=0.00376;sequence=TTACAC;
PF3D7_1427600	fimo	nucleotide_motif	889	894	24.2	+	.	Name=PF3D7_0604100-DsL_PF3D7_1427600+;Alias=;ID=PF3D7_0604100-DsL-22-PF3D7_1427600;pvalue=0.00376;sequence=ATACAC;
PF3D7_1427600	fimo	nucleotide_motif	889	894	23.4	-	.	Name=PF3D7_0604100-DsL_PF3D7_1427600-;Alias=;ID=PF3D7_0604100-DsL-23-PF3D7_1427600;pvalue=0.00454;sequence=GTGTAT;
PF3D7_1427700	fimo	nucleotide_motif	347	352	45.6	+	.	Name=PF3D7_0604100-DsL_PF3D7_1427700+;Alias=;ID=PF3D7_0604100-DsL-1-PF3D7_1427700;pvalue=2.73e-05;sequence=GTGCTC;
PF3D7_1427700	fimo	nucleotide_motif	347	352	42.2	-	.	Name=PF3D7_0604100-DsL_PF3D7_1427700-;Alias=;ID=PF3D7_0604100-DsL-2-PF3D7_1427700;pvalue=6.08e-05;sequence=GAGCAC;
PF3D7_1427700	fimo	nucleotide_motif	863	868	40.2	-	.	Name=PF3D7_0604100-DsL_PF3D7_1427700-;Alias=;ID=PF3D7_0604100-DsL-3-PF3D7_1427700;pvalue=9.53e-05;sequence=GTGCAT;
PF3D7_1427700	fimo	nucleotide_motif	863	868	38.2	+	.	Name=PF3D7_0604100-DsL_PF3D7_1427700+;Alias=;ID=PF3D7_0604100-DsL-4-PF3D7_1427700;pvalue=0.000153;sequence=ATGCAC;
PF3D7_1427700	fimo	nucleotide_motif	310	315	33.3	-	.	Name=PF3D7_0604100-DsL_PF3D7_1427700-;Alias=;ID=PF3D7_0604100-DsL-5-PF3D7_1427700;pvalue=0.000465;sequence=GGGAAC;
PF3D7_1427700	fimo	nucleotide_motif	310	315	33.1	+	.	Name=PF3D7_0604100-DsL_PF3D7_1427700+;Alias=;ID=PF3D7_0604100-DsL-6-PF3D7_1427700;pvalue=0.000489;sequence=GTTCCC;
PF3D7_1427700	fimo	nucleotide_motif	170	175	32	-	.	Name=PF3D7_0604100-DsL_PF3D7_1427700-;Alias=;ID=PF3D7_0604100-DsL-7-PF3D7_1427700;pvalue=0.000629;sequence=ATGCAG;
PF3D7_1427700	fimo	nucleotide_motif	140	145	32	+	.	Name=PF3D7_0604100-DsL_PF3D7_1427700+;Alias=;ID=PF3D7_0604100-DsL-8-PF3D7_1427700;pvalue=0.000629;sequence=ATGCAG;
PF3D7_1427700	fimo	nucleotide_motif	270	275	31.9	+	.	Name=PF3D7_0604100-DsL_PF3D7_1427700+;Alias=;ID=PF3D7_0604100-DsL-9-PF3D7_1427700;pvalue=0.00064;sequence=GAGCTC;
PF3D7_1427700	fimo	nucleotide_motif	270	275	31.9	-	.	Name=PF3D7_0604100-DsL_PF3D7_1427700-;Alias=;ID=PF3D7_0604100-DsL-10-PF3D7_1427700;pvalue=0.00064;sequence=GAGCTC;
PF3D7_1427700	fimo	nucleotide_motif	140	145	31.6	-	.	Name=PF3D7_0604100-DsL_PF3D7_1427700-;Alias=;ID=PF3D7_0604100-DsL-11-PF3D7_1427700;pvalue=0.000697;sequence=CTGCAT;
PF3D7_1427700	fimo	nucleotide_motif	170	175	31.6	+	.	Name=PF3D7_0604100-DsL_PF3D7_1427700+;Alias=;ID=PF3D7_0604100-DsL-12-PF3D7_1427700;pvalue=0.000697;sequence=CTGCAT;
PF3D7_1427700	fimo	nucleotide_motif	764	769	29.9	-	.	Name=PF3D7_0604100-DsL_PF3D7_1427700-;Alias=;ID=PF3D7_0604100-DsL-13-PF3D7_1427700;pvalue=0.00103;sequence=GTGCTT;
PF3D7_1427700	fimo	nucleotide_motif	764	769	26.9	+	.	Name=PF3D7_0604100-DsL_PF3D7_1427700+;Alias=;ID=PF3D7_0604100-DsL-14-PF3D7_1427700;pvalue=0.00205;sequence=AAGCAC;
PF3D7_1427700	fimo	nucleotide_motif	239	244	26.7	-	.	Name=PF3D7_0604100-DsL_PF3D7_1427700-;Alias=;ID=PF3D7_0604100-DsL-15-PF3D7_1427700;pvalue=0.00214;sequence=GTGATC;
PF3D7_1427700	fimo	nucleotide_motif	239	244	26.6	+	.	Name=PF3D7_0604100-DsL_PF3D7_1427700+;Alias=;ID=PF3D7_0604100-DsL-16-PF3D7_1427700;pvalue=0.00217;sequence=GATCAC;
PF3D7_1427700	fimo	nucleotide_motif	646	651	26	-	.	Name=PF3D7_0604100-DsL_PF3D7_1427700-;Alias=;ID=PF3D7_0604100-DsL-17-PF3D7_1427700;pvalue=0.00252;sequence=GTGTAA;
PF3D7_1427700	fimo	nucleotide_motif	256	261	25.1	+	.	Name=PF3D7_0604100-DsL_PF3D7_1427700+;Alias=;ID=PF3D7_0604100-DsL-18-PF3D7_1427700;pvalue=0.00305;sequence=CTGGCC;
PF3D7_1427700	fimo	nucleotide_motif	521	526	24.2	+	.	Name=PF3D7_0604100-DsL_PF3D7_1427700+;Alias=;ID=PF3D7_0604100-DsL-19-PF3D7_1427700;pvalue=0.00376;sequence=ATACAC;
PF3D7_1427700	fimo	nucleotide_motif	646	651	24.2	+	.	Name=PF3D7_0604100-DsL_PF3D7_1427700+;Alias=;ID=PF3D7_0604100-DsL-20-PF3D7_1427700;pvalue=0.00376;sequence=TTACAC;
PF3D7_1427700	fimo	nucleotide_motif	256	261	24.2	-	.	Name=PF3D7_0604100-DsL_PF3D7_1427700-;Alias=;ID=PF3D7_0604100-DsL-21-PF3D7_1427700;pvalue=0.00382;sequence=GGCCAG;
PF3D7_1427700	fimo	nucleotide_motif	229	234	23.8	-	.	Name=PF3D7_0604100-DsL_PF3D7_1427700-;Alias=;ID=PF3D7_0604100-DsL-22-PF3D7_1427700;pvalue=0.00417;sequence=ATTCAC;
PF3D7_1427700	fimo	nucleotide_motif	229	234	23.4	+	.	Name=PF3D7_0604100-DsL_PF3D7_1427700+;Alias=;ID=PF3D7_0604100-DsL-23-PF3D7_1427700;pvalue=0.00454;sequence=GTGAAT;
PF3D7_1427700	fimo	nucleotide_motif	521	526	23.4	-	.	Name=PF3D7_0604100-DsL_PF3D7_1427700-;Alias=;ID=PF3D7_0604100-DsL-24-PF3D7_1427700;pvalue=0.00454;sequence=GTGTAT;
PF3D7_1427800	fimo	nucleotide_motif	109	114	53.2	+	.	Name=PF3D7_0604100-DsL_PF3D7_1427800+;Alias=;ID=PF3D7_0604100-DsL-1-PF3D7_1427800;pvalue=4.78e-06;sequence=GTGCAC;
PF3D7_1427800	fimo	nucleotide_motif	109	114	53.2	-	.	Name=PF3D7_0604100-DsL_PF3D7_1427800-;Alias=;ID=PF3D7_0604100-DsL-2-PF3D7_1427800;pvalue=4.78e-06;sequence=GTGCAC;
PF3D7_1427800	fimo	nucleotide_motif	160	165	42.5	-	.	Name=PF3D7_0604100-DsL_PF3D7_1427800-;Alias=;ID=PF3D7_0604100-DsL-3-PF3D7_1427800;pvalue=5.6e-05;sequence=GTGCAA;
PF3D7_1427800	fimo	nucleotide_motif	160	165	38.2	+	.	Name=PF3D7_0604100-DsL_PF3D7_1427800+;Alias=;ID=PF3D7_0604100-DsL-4-PF3D7_1427800;pvalue=0.000153;sequence=TTGCAC;
PF3D7_1427800	fimo	nucleotide_motif	107	112	34.7	+	.	Name=PF3D7_0604100-DsL_PF3D7_1427800+;Alias=;ID=PF3D7_0604100-DsL-5-PF3D7_1427800;pvalue=0.000339;sequence=GTGTGC;
PF3D7_1427800	fimo	nucleotide_motif	107	112	34.1	-	.	Name=PF3D7_0604100-DsL_PF3D7_1427800-;Alias=;ID=PF3D7_0604100-DsL-6-PF3D7_1427800;pvalue=0.000388;sequence=GCACAC;
PF3D7_1427800	fimo	nucleotide_motif	145	150	27.5	+	.	Name=PF3D7_0604100-DsL_PF3D7_1427800+;Alias=;ID=PF3D7_0604100-DsL-7-PF3D7_1427800;pvalue=0.00179;sequence=GTACAA;
PF3D7_1427800	fimo	nucleotide_motif	407	412	27.5	+	.	Name=PF3D7_0604100-DsL_PF3D7_1427800+;Alias=;ID=PF3D7_0604100-DsL-8-PF3D7_1427800;pvalue=0.00179;sequence=GTACAA;
PF3D7_1427800	fimo	nucleotide_motif	764	769	27	-	.	Name=PF3D7_0604100-DsL_PF3D7_1427800-;Alias=;ID=PF3D7_0604100-DsL-9-PF3D7_1427800;pvalue=0.002;sequence=GTTCAA;
PF3D7_1427800	fimo	nucleotide_motif	323	328	25.2	+	.	Name=PF3D7_0604100-DsL_PF3D7_1427800+;Alias=;ID=PF3D7_0604100-DsL-10-PF3D7_1427800;pvalue=0.00304;sequence=ATGCAT;
PF3D7_1427800	fimo	nucleotide_motif	323	328	25.2	-	.	Name=PF3D7_0604100-DsL_PF3D7_1427800-;Alias=;ID=PF3D7_0604100-DsL-11-PF3D7_1427800;pvalue=0.00304;sequence=ATGCAT;
PF3D7_1427800	fimo	nucleotide_motif	405	410	24.9	-	.	Name=PF3D7_0604100-DsL_PF3D7_1427800-;Alias=;ID=PF3D7_0604100-DsL-12-PF3D7_1427800;pvalue=0.00323;sequence=GTACAT;
PF3D7_1427800	fimo	nucleotide_motif	172	177	24.2	-	.	Name=PF3D7_0604100-DsL_PF3D7_1427800-;Alias=;ID=PF3D7_0604100-DsL-13-PF3D7_1427800;pvalue=0.00376;sequence=ATACAC;
PF3D7_1427800	fimo	nucleotide_motif	606	611	24.2	+	.	Name=PF3D7_0604100-DsL_PF3D7_1427800+;Alias=;ID=PF3D7_0604100-DsL-14-PF3D7_1427800;pvalue=0.00376;sequence=ATACAC;
PF3D7_1427800	fimo	nucleotide_motif	172	177	23.4	+	.	Name=PF3D7_0604100-DsL_PF3D7_1427800+;Alias=;ID=PF3D7_0604100-DsL-15-PF3D7_1427800;pvalue=0.00454;sequence=GTGTAT;
PF3D7_1427800	fimo	nucleotide_motif	606	611	23.4	-	.	Name=PF3D7_0604100-DsL_PF3D7_1427800-;Alias=;ID=PF3D7_0604100-DsL-16-PF3D7_1427800;pvalue=0.00454;sequence=GTGTAT;
PF3D7_1427900	fimo	nucleotide_motif	956	961	42.5	+	.	Name=PF3D7_0604100-DsL_PF3D7_1427900+;Alias=;ID=PF3D7_0604100-DsL-1-PF3D7_1427900;pvalue=5.6e-05;sequence=GTGCAA;
PF3D7_1427900	fimo	nucleotide_motif	956	961	38.2	-	.	Name=PF3D7_0604100-DsL_PF3D7_1427900-;Alias=;ID=PF3D7_0604100-DsL-2-PF3D7_1427900;pvalue=0.000153;sequence=TTGCAC;
PF3D7_1427900	fimo	nucleotide_motif	709	714	27.5	-	.	Name=PF3D7_0604100-DsL_PF3D7_1427900-;Alias=;ID=PF3D7_0604100-DsL-3-PF3D7_1427900;pvalue=0.00179;sequence=GTACAA;
PF3D7_1427900	fimo	nucleotide_motif	971	976	27.5	-	.	Name=PF3D7_0604100-DsL_PF3D7_1427900-;Alias=;ID=PF3D7_0604100-DsL-4-PF3D7_1427900;pvalue=0.00179;sequence=GTACAA;
PF3D7_1427900	fimo	nucleotide_motif	352	357	27	+	.	Name=PF3D7_0604100-DsL_PF3D7_1427900+;Alias=;ID=PF3D7_0604100-DsL-5-PF3D7_1427900;pvalue=0.002;sequence=GTTCAA;
PF3D7_1427900	fimo	nucleotide_motif	793	798	25.2	+	.	Name=PF3D7_0604100-DsL_PF3D7_1427900+;Alias=;ID=PF3D7_0604100-DsL-6-PF3D7_1427900;pvalue=0.00304;sequence=ATGCAT;
PF3D7_1427900	fimo	nucleotide_motif	793	798	25.2	-	.	Name=PF3D7_0604100-DsL_PF3D7_1427900-;Alias=;ID=PF3D7_0604100-DsL-7-PF3D7_1427900;pvalue=0.00304;sequence=ATGCAT;
PF3D7_1427900	fimo	nucleotide_motif	711	716	24.9	+	.	Name=PF3D7_0604100-DsL_PF3D7_1427900+;Alias=;ID=PF3D7_0604100-DsL-8-PF3D7_1427900;pvalue=0.00323;sequence=GTACAT;
PF3D7_1427900	fimo	nucleotide_motif	510	515	24.2	-	.	Name=PF3D7_0604100-DsL_PF3D7_1427900-;Alias=;ID=PF3D7_0604100-DsL-9-PF3D7_1427900;pvalue=0.00376;sequence=ATACAC;
PF3D7_1427900	fimo	nucleotide_motif	944	949	24.2	+	.	Name=PF3D7_0604100-DsL_PF3D7_1427900+;Alias=;ID=PF3D7_0604100-DsL-10-PF3D7_1427900;pvalue=0.00376;sequence=ATACAC;
PF3D7_1427900	fimo	nucleotide_motif	510	515	23.4	+	.	Name=PF3D7_0604100-DsL_PF3D7_1427900+;Alias=;ID=PF3D7_0604100-DsL-11-PF3D7_1427900;pvalue=0.00454;sequence=GTGTAT;
PF3D7_1427900	fimo	nucleotide_motif	944	949	23.4	-	.	Name=PF3D7_0604100-DsL_PF3D7_1427900-;Alias=;ID=PF3D7_0604100-DsL-12-PF3D7_1427900;pvalue=0.00454;sequence=GTGTAT;
PF3D7_1428000	fimo	nucleotide_motif	64	69	33.6	-	.	Name=PF3D7_0604100-DsL_PF3D7_1428000-;Alias=;ID=PF3D7_0604100-DsL-1-PF3D7_1428000;pvalue=0.000441;sequence=CTGCAA;
PF3D7_1428000	fimo	nucleotide_motif	261	266	33.3	-	.	Name=PF3D7_0604100-DsL_PF3D7_1428000-;Alias=;ID=PF3D7_0604100-DsL-2-PF3D7_1428000;pvalue=0.000465;sequence=GGGTAC;
PF3D7_1428000	fimo	nucleotide_motif	261	266	33.3	+	.	Name=PF3D7_0604100-DsL_PF3D7_1428000+;Alias=;ID=PF3D7_0604100-DsL-3-PF3D7_1428000;pvalue=0.000469;sequence=GTACCC;
PF3D7_1428000	fimo	nucleotide_motif	64	69	32	+	.	Name=PF3D7_0604100-DsL_PF3D7_1428000+;Alias=;ID=PF3D7_0604100-DsL-4-PF3D7_1428000;pvalue=0.000629;sequence=TTGCAG;
PF3D7_1428000	fimo	nucleotide_motif	456	461	29.6	+	.	Name=PF3D7_0604100-DsL_PF3D7_1428000+;Alias=;ID=PF3D7_0604100-DsL-5-PF3D7_1428000;pvalue=0.00109;sequence=ATGGAC;
PF3D7_1428000	fimo	nucleotide_motif	943	948	29.4	-	.	Name=PF3D7_0604100-DsL_PF3D7_1428000-;Alias=;ID=PF3D7_0604100-DsL-6-PF3D7_1428000;pvalue=0.00115;sequence=ATGCTC;
PF3D7_1428000	fimo	nucleotide_motif	46	51	29.2	-	.	Name=PF3D7_0604100-DsL_PF3D7_1428000-;Alias=;ID=PF3D7_0604100-DsL-7-PF3D7_1428000;pvalue=0.00121;sequence=GTACTC;
PF3D7_1428000	fimo	nucleotide_motif	48	53	27.5	+	.	Name=PF3D7_0604100-DsL_PF3D7_1428000+;Alias=;ID=PF3D7_0604100-DsL-8-PF3D7_1428000;pvalue=0.00179;sequence=GTACAA;
PF3D7_1428000	fimo	nucleotide_motif	259	264	27.5	-	.	Name=PF3D7_0604100-DsL_PF3D7_1428000-;Alias=;ID=PF3D7_0604100-DsL-9-PF3D7_1428000;pvalue=0.00179;sequence=GTACAA;
PF3D7_1428000	fimo	nucleotide_motif	943	948	27.4	+	.	Name=PF3D7_0604100-DsL_PF3D7_1428000+;Alias=;ID=PF3D7_0604100-DsL-10-PF3D7_1428000;pvalue=0.00182;sequence=GAGCAT;
PF3D7_1428000	fimo	nucleotide_motif	394	399	26	+	.	Name=PF3D7_0604100-DsL_PF3D7_1428000+;Alias=;ID=PF3D7_0604100-DsL-11-PF3D7_1428000;pvalue=0.00252;sequence=GTGTAA;
PF3D7_1428000	fimo	nucleotide_motif	456	461	25.9	-	.	Name=PF3D7_0604100-DsL_PF3D7_1428000-;Alias=;ID=PF3D7_0604100-DsL-12-PF3D7_1428000;pvalue=0.00255;sequence=GTCCAT;
PF3D7_1428000	fimo	nucleotide_motif	46	51	25.8	+	.	Name=PF3D7_0604100-DsL_PF3D7_1428000+;Alias=;ID=PF3D7_0604100-DsL-13-PF3D7_1428000;pvalue=0.00262;sequence=GAGTAC;
PF3D7_1428000	fimo	nucleotide_motif	160	165	24.9	+	.	Name=PF3D7_0604100-DsL_PF3D7_1428000+;Alias=;ID=PF3D7_0604100-DsL-14-PF3D7_1428000;pvalue=0.00323;sequence=GTTCGG;
PF3D7_1428000	fimo	nucleotide_motif	394	399	24.2	-	.	Name=PF3D7_0604100-DsL_PF3D7_1428000-;Alias=;ID=PF3D7_0604100-DsL-15-PF3D7_1428000;pvalue=0.00376;sequence=TTACAC;
PF3D7_1428100	fimo	nucleotide_motif	286	291	34.9	-	.	Name=PF3D7_0604100-DsL_PF3D7_1428100-;Alias=;ID=PF3D7_0604100-DsL-1-PF3D7_1428100;pvalue=0.000322;sequence=GTACGC;
PF3D7_1428100	fimo	nucleotide_motif	796	801	34.6	+	.	Name=PF3D7_0604100-DsL_PF3D7_1428100+;Alias=;ID=PF3D7_0604100-DsL-2-PF3D7_1428100;pvalue=0.000344;sequence=GGGCAT;
PF3D7_1428100	fimo	nucleotide_motif	796	801	33.4	-	.	Name=PF3D7_0604100-DsL_PF3D7_1428100-;Alias=;ID=PF3D7_0604100-DsL-3-PF3D7_1428100;pvalue=0.000455;sequence=ATGCCC;
PF3D7_1428100	fimo	nucleotide_motif	286	291	33.2	+	.	Name=PF3D7_0604100-DsL_PF3D7_1428100+;Alias=;ID=PF3D7_0604100-DsL-4-PF3D7_1428100;pvalue=0.000479;sequence=GCGTAC;
PF3D7_1428100	fimo	nucleotide_motif	975	980	32.7	-	.	Name=PF3D7_0604100-DsL_PF3D7_1428100-;Alias=;ID=PF3D7_0604100-DsL-5-PF3D7_1428100;pvalue=0.000538;sequence=GTGGAA;
PF3D7_1428100	fimo	nucleotide_motif	288	293	27.5	+	.	Name=PF3D7_0604100-DsL_PF3D7_1428100+;Alias=;ID=PF3D7_0604100-DsL-6-PF3D7_1428100;pvalue=0.00179;sequence=GTACAA;
PF3D7_1428100	fimo	nucleotide_motif	643	648	27.5	-	.	Name=PF3D7_0604100-DsL_PF3D7_1428100-;Alias=;ID=PF3D7_0604100-DsL-7-PF3D7_1428100;pvalue=0.00179;sequence=GTACAA;
PF3D7_1428100	fimo	nucleotide_motif	657	662	26	+	.	Name=PF3D7_0604100-DsL_PF3D7_1428100+;Alias=;ID=PF3D7_0604100-DsL-8-PF3D7_1428100;pvalue=0.00252;sequence=GTGTAA;
PF3D7_1428100	fimo	nucleotide_motif	975	980	25.7	+	.	Name=PF3D7_0604100-DsL_PF3D7_1428100+;Alias=;ID=PF3D7_0604100-DsL-9-PF3D7_1428100;pvalue=0.00268;sequence=TTCCAC;
PF3D7_1428100	fimo	nucleotide_motif	822	827	24.7	+	.	Name=PF3D7_0604100-DsL_PF3D7_1428100+;Alias=;ID=PF3D7_0604100-DsL-10-PF3D7_1428100;pvalue=0.00341;sequence=GTTCAT;
PF3D7_1428100	fimo	nucleotide_motif	657	662	24.2	-	.	Name=PF3D7_0604100-DsL_PF3D7_1428100-;Alias=;ID=PF3D7_0604100-DsL-11-PF3D7_1428100;pvalue=0.00376;sequence=TTACAC;
PF3D7_1428200	fimo	nucleotide_motif	465	470	40.2	+	.	Name=PF3D7_0604100-DsL_PF3D7_1428200+;Alias=;ID=PF3D7_0604100-DsL-1-PF3D7_1428200;pvalue=9.53e-05;sequence=GTGCAT;
PF3D7_1428200	fimo	nucleotide_motif	465	470	38.2	-	.	Name=PF3D7_0604100-DsL_PF3D7_1428200-;Alias=;ID=PF3D7_0604100-DsL-2-PF3D7_1428200;pvalue=0.000153;sequence=ATGCAC;
PF3D7_1428200	fimo	nucleotide_motif	350	355	37.4	-	.	Name=PF3D7_0604100-DsL_PF3D7_1428200-;Alias=;ID=PF3D7_0604100-DsL-3-PF3D7_1428200;pvalue=0.000182;sequence=GTACAC;
PF3D7_1428200	fimo	nucleotide_motif	488	493	37.4	-	.	Name=PF3D7_0604100-DsL_PF3D7_1428200-;Alias=;ID=PF3D7_0604100-DsL-4-PF3D7_1428200;pvalue=0.000182;sequence=GTACAC;
PF3D7_1428200	fimo	nucleotide_motif	350	355	35.7	+	.	Name=PF3D7_0604100-DsL_PF3D7_1428200+;Alias=;ID=PF3D7_0604100-DsL-5-PF3D7_1428200;pvalue=0.000268;sequence=GTGTAC;
PF3D7_1428200	fimo	nucleotide_motif	488	493	35.7	+	.	Name=PF3D7_0604100-DsL_PF3D7_1428200+;Alias=;ID=PF3D7_0604100-DsL-6-PF3D7_1428200;pvalue=0.000268;sequence=GTGTAC;
PF3D7_1428200	fimo	nucleotide_motif	722	727	34.6	-	.	Name=PF3D7_0604100-DsL_PF3D7_1428200-;Alias=;ID=PF3D7_0604100-DsL-7-PF3D7_1428200;pvalue=0.000344;sequence=GGGCAT;
PF3D7_1428200	fimo	nucleotide_motif	722	727	33.4	+	.	Name=PF3D7_0604100-DsL_PF3D7_1428200+;Alias=;ID=PF3D7_0604100-DsL-8-PF3D7_1428200;pvalue=0.000455;sequence=ATGCCC;
PF3D7_1428200	fimo	nucleotide_motif	543	548	32.7	+	.	Name=PF3D7_0604100-DsL_PF3D7_1428200+;Alias=;ID=PF3D7_0604100-DsL-9-PF3D7_1428200;pvalue=0.000538;sequence=GTGGAA;
PF3D7_1428200	fimo	nucleotide_motif	35	40	29.9	-	.	Name=PF3D7_0604100-DsL_PF3D7_1428200-;Alias=;ID=PF3D7_0604100-DsL-10-PF3D7_1428200;pvalue=0.00103;sequence=GTGCTT;
PF3D7_1428200	fimo	nucleotide_motif	37	42	29.9	+	.	Name=PF3D7_0604100-DsL_PF3D7_1428200+;Alias=;ID=PF3D7_0604100-DsL-11-PF3D7_1428200;pvalue=0.00103;sequence=GCACGC;
PF3D7_1428200	fimo	nucleotide_motif	252	257	29.6	+	.	Name=PF3D7_0604100-DsL_PF3D7_1428200+;Alias=;ID=PF3D7_0604100-DsL-12-PF3D7_1428200;pvalue=0.00109;sequence=ATGGAC;
PF3D7_1428200	fimo	nucleotide_motif	490	495	27.5	+	.	Name=PF3D7_0604100-DsL_PF3D7_1428200+;Alias=;ID=PF3D7_0604100-DsL-13-PF3D7_1428200;pvalue=0.00179;sequence=GTACAA;
PF3D7_1428200	fimo	nucleotide_motif	875	880	27.5	+	.	Name=PF3D7_0604100-DsL_PF3D7_1428200+;Alias=;ID=PF3D7_0604100-DsL-14-PF3D7_1428200;pvalue=0.00179;sequence=GTACAA;
PF3D7_1428200	fimo	nucleotide_motif	37	42	27.4	-	.	Name=PF3D7_0604100-DsL_PF3D7_1428200-;Alias=;ID=PF3D7_0604100-DsL-15-PF3D7_1428200;pvalue=0.00182;sequence=GCGTGC;
PF3D7_1428200	fimo	nucleotide_motif	35	40	26.9	+	.	Name=PF3D7_0604100-DsL_PF3D7_1428200+;Alias=;ID=PF3D7_0604100-DsL-16-PF3D7_1428200;pvalue=0.00205;sequence=AAGCAC;
PF3D7_1428200	fimo	nucleotide_motif	47	52	26	-	.	Name=PF3D7_0604100-DsL_PF3D7_1428200-;Alias=;ID=PF3D7_0604100-DsL-17-PF3D7_1428200;pvalue=0.00252;sequence=GTGAAA;
PF3D7_1428200	fimo	nucleotide_motif	861	866	26	-	.	Name=PF3D7_0604100-DsL_PF3D7_1428200-;Alias=;ID=PF3D7_0604100-DsL-18-PF3D7_1428200;pvalue=0.00252;sequence=GTGTAA;
PF3D7_1428200	fimo	nucleotide_motif	252	257	25.9	-	.	Name=PF3D7_0604100-DsL_PF3D7_1428200-;Alias=;ID=PF3D7_0604100-DsL-19-PF3D7_1428200;pvalue=0.00255;sequence=GTCCAT;
PF3D7_1428200	fimo	nucleotide_motif	543	548	25.7	-	.	Name=PF3D7_0604100-DsL_PF3D7_1428200-;Alias=;ID=PF3D7_0604100-DsL-20-PF3D7_1428200;pvalue=0.00268;sequence=TTCCAC;
PF3D7_1428200	fimo	nucleotide_motif	376	381	24.9	-	.	Name=PF3D7_0604100-DsL_PF3D7_1428200-;Alias=;ID=PF3D7_0604100-DsL-21-PF3D7_1428200;pvalue=0.00323;sequence=GTACAT;
PF3D7_1428200	fimo	nucleotide_motif	77	82	24.7	+	.	Name=PF3D7_0604100-DsL_PF3D7_1428200+;Alias=;ID=PF3D7_0604100-DsL-22-PF3D7_1428200;pvalue=0.00341;sequence=GTTCAT;
PF3D7_1428200	fimo	nucleotide_motif	696	701	24.7	-	.	Name=PF3D7_0604100-DsL_PF3D7_1428200-;Alias=;ID=PF3D7_0604100-DsL-23-PF3D7_1428200;pvalue=0.00341;sequence=GTTCAT;
PF3D7_1428200	fimo	nucleotide_motif	270	275	24.2	+	.	Name=PF3D7_0604100-DsL_PF3D7_1428200+;Alias=;ID=PF3D7_0604100-DsL-24-PF3D7_1428200;pvalue=0.00376;sequence=ATACAC;
PF3D7_1428200	fimo	nucleotide_motif	861	866	24.2	+	.	Name=PF3D7_0604100-DsL_PF3D7_1428200+;Alias=;ID=PF3D7_0604100-DsL-25-PF3D7_1428200;pvalue=0.00376;sequence=TTACAC;
PF3D7_1428200	fimo	nucleotide_motif	47	52	23.8	+	.	Name=PF3D7_0604100-DsL_PF3D7_1428200+;Alias=;ID=PF3D7_0604100-DsL-26-PF3D7_1428200;pvalue=0.00417;sequence=TTTCAC;
PF3D7_1428200	fimo	nucleotide_motif	368	373	23.8	+	.	Name=PF3D7_0604100-DsL_PF3D7_1428200+;Alias=;ID=PF3D7_0604100-DsL-27-PF3D7_1428200;pvalue=0.00417;sequence=ATTCAC;
PF3D7_1428200	fimo	nucleotide_motif	270	275	23.4	-	.	Name=PF3D7_0604100-DsL_PF3D7_1428200-;Alias=;ID=PF3D7_0604100-DsL-28-PF3D7_1428200;pvalue=0.00454;sequence=GTGTAT;
PF3D7_1428200	fimo	nucleotide_motif	368	373	23.4	-	.	Name=PF3D7_0604100-DsL_PF3D7_1428200-;Alias=;ID=PF3D7_0604100-DsL-29-PF3D7_1428200;pvalue=0.00454;sequence=GTGAAT;
PF3D7_1428300	fimo	nucleotide_motif	416	421	40.2	+	.	Name=PF3D7_0604100-DsL_PF3D7_1428300+;Alias=;ID=PF3D7_0604100-DsL-1-PF3D7_1428300;pvalue=9.53e-05;sequence=GTGCAT;
PF3D7_1428300	fimo	nucleotide_motif	489	494	40.2	-	.	Name=PF3D7_0604100-DsL_PF3D7_1428300-;Alias=;ID=PF3D7_0604100-DsL-2-PF3D7_1428300;pvalue=9.53e-05;sequence=GTGCAT;
PF3D7_1428300	fimo	nucleotide_motif	416	421	38.2	-	.	Name=PF3D7_0604100-DsL_PF3D7_1428300-;Alias=;ID=PF3D7_0604100-DsL-3-PF3D7_1428300;pvalue=0.000153;sequence=ATGCAC;
PF3D7_1428300	fimo	nucleotide_motif	489	494	38.2	+	.	Name=PF3D7_0604100-DsL_PF3D7_1428300+;Alias=;ID=PF3D7_0604100-DsL-4-PF3D7_1428300;pvalue=0.000153;sequence=ATGCAC;
PF3D7_1428300	fimo	nucleotide_motif	679	684	37.4	+	.	Name=PF3D7_0604100-DsL_PF3D7_1428300+;Alias=;ID=PF3D7_0604100-DsL-5-PF3D7_1428300;pvalue=0.000182;sequence=GTACAC;
PF3D7_1428300	fimo	nucleotide_motif	679	684	35.7	-	.	Name=PF3D7_0604100-DsL_PF3D7_1428300-;Alias=;ID=PF3D7_0604100-DsL-6-PF3D7_1428300;pvalue=0.000268;sequence=GTGTAC;
PF3D7_1428300	fimo	nucleotide_motif	360	365	31.4	+	.	Name=PF3D7_0604100-DsL_PF3D7_1428300+;Alias=;ID=PF3D7_0604100-DsL-7-PF3D7_1428300;pvalue=0.000726;sequence=GAGCAA;
PF3D7_1428300	fimo	nucleotide_motif	360	365	29.4	-	.	Name=PF3D7_0604100-DsL_PF3D7_1428300-;Alias=;ID=PF3D7_0604100-DsL-8-PF3D7_1428300;pvalue=0.00115;sequence=TTGCTC;
PF3D7_1428300	fimo	nucleotide_motif	407	412	27	+	.	Name=PF3D7_0604100-DsL_PF3D7_1428300+;Alias=;ID=PF3D7_0604100-DsL-9-PF3D7_1428300;pvalue=0.002;sequence=GTTCAA;
PF3D7_1428300	fimo	nucleotide_motif	170	175	27	-	.	Name=PF3D7_0604100-DsL_PF3D7_1428300-;Alias=;ID=PF3D7_0604100-DsL-10-PF3D7_1428300;pvalue=0.002;sequence=GTTCAA;
PF3D7_1428300	fimo	nucleotide_motif	242	247	26	-	.	Name=PF3D7_0604100-DsL_PF3D7_1428300-;Alias=;ID=PF3D7_0604100-DsL-11-PF3D7_1428300;pvalue=0.00252;sequence=GTGAAA;
PF3D7_1428300	fimo	nucleotide_motif	523	528	25.2	+	.	Name=PF3D7_0604100-DsL_PF3D7_1428300+;Alias=;ID=PF3D7_0604100-DsL-12-PF3D7_1428300;pvalue=0.00304;sequence=ATGCAT;
PF3D7_1428300	fimo	nucleotide_motif	523	528	25.2	-	.	Name=PF3D7_0604100-DsL_PF3D7_1428300-;Alias=;ID=PF3D7_0604100-DsL-13-PF3D7_1428300;pvalue=0.00304;sequence=ATGCAT;
PF3D7_1428300	fimo	nucleotide_motif	657	662	25.2	+	.	Name=PF3D7_0604100-DsL_PF3D7_1428300+;Alias=;ID=PF3D7_0604100-DsL-14-PF3D7_1428300;pvalue=0.00304;sequence=ATGCAT;
PF3D7_1428300	fimo	nucleotide_motif	657	662	25.2	-	.	Name=PF3D7_0604100-DsL_PF3D7_1428300-;Alias=;ID=PF3D7_0604100-DsL-15-PF3D7_1428300;pvalue=0.00304;sequence=ATGCAT;
PF3D7_1428300	fimo	nucleotide_motif	20	25	24.7	-	.	Name=PF3D7_0604100-DsL_PF3D7_1428300-;Alias=;ID=PF3D7_0604100-DsL-16-PF3D7_1428300;pvalue=0.00341;sequence=GTTCAT;
PF3D7_1428300	fimo	nucleotide_motif	242	247	23.8	+	.	Name=PF3D7_0604100-DsL_PF3D7_1428300+;Alias=;ID=PF3D7_0604100-DsL-17-PF3D7_1428300;pvalue=0.00417;sequence=TTTCAC;
PF3D7_1428400	fimo	nucleotide_motif	948	953	37.4	+	.	Name=PF3D7_0604100-DsL_PF3D7_1428400+;Alias=;ID=PF3D7_0604100-DsL-1-PF3D7_1428400;pvalue=0.000182;sequence=GTACAC;
PF3D7_1428400	fimo	nucleotide_motif	948	953	35.7	-	.	Name=PF3D7_0604100-DsL_PF3D7_1428400-;Alias=;ID=PF3D7_0604100-DsL-2-PF3D7_1428400;pvalue=0.000268;sequence=GTGTAC;
PF3D7_1428400	fimo	nucleotide_motif	614	619	34	-	.	Name=PF3D7_0604100-DsL_PF3D7_1428400-;Alias=;ID=PF3D7_0604100-DsL-3-PF3D7_1428400;pvalue=0.000393;sequence=GGTCAC;
PF3D7_1428400	fimo	nucleotide_motif	884	889	33.3	+	.	Name=PF3D7_0604100-DsL_PF3D7_1428400+;Alias=;ID=PF3D7_0604100-DsL-4-PF3D7_1428400;pvalue=0.000465;sequence=GGGTAC;
PF3D7_1428400	fimo	nucleotide_motif	884	889	33.3	-	.	Name=PF3D7_0604100-DsL_PF3D7_1428400-;Alias=;ID=PF3D7_0604100-DsL-5-PF3D7_1428400;pvalue=0.000469;sequence=GTACCC;
PF3D7_1428400	fimo	nucleotide_motif	614	619	33	+	.	Name=PF3D7_0604100-DsL_PF3D7_1428400+;Alias=;ID=PF3D7_0604100-DsL-6-PF3D7_1428400;pvalue=0.000505;sequence=GTGACC;
PF3D7_1428400	fimo	nucleotide_motif	802	807	32.5	+	.	Name=PF3D7_0604100-DsL_PF3D7_1428400+;Alias=;ID=PF3D7_0604100-DsL-7-PF3D7_1428400;pvalue=0.000567;sequence=GTGCTA;
PF3D7_1428400	fimo	nucleotide_motif	946	951	29.2	-	.	Name=PF3D7_0604100-DsL_PF3D7_1428400-;Alias=;ID=PF3D7_0604100-DsL-8-PF3D7_1428400;pvalue=0.00121;sequence=GTACTC;
PF3D7_1428400	fimo	nucleotide_motif	293	298	27.5	-	.	Name=PF3D7_0604100-DsL_PF3D7_1428400-;Alias=;ID=PF3D7_0604100-DsL-9-PF3D7_1428400;pvalue=0.00179;sequence=GTACAA;
PF3D7_1428400	fimo	nucleotide_motif	325	330	27.5	-	.	Name=PF3D7_0604100-DsL_PF3D7_1428400-;Alias=;ID=PF3D7_0604100-DsL-10-PF3D7_1428400;pvalue=0.00179;sequence=GTACAA;
PF3D7_1428400	fimo	nucleotide_motif	650	655	27.5	-	.	Name=PF3D7_0604100-DsL_PF3D7_1428400-;Alias=;ID=PF3D7_0604100-DsL-11-PF3D7_1428400;pvalue=0.00179;sequence=GTACAA;
PF3D7_1428400	fimo	nucleotide_motif	802	807	26.9	-	.	Name=PF3D7_0604100-DsL_PF3D7_1428400-;Alias=;ID=PF3D7_0604100-DsL-12-PF3D7_1428400;pvalue=0.00205;sequence=TAGCAC;
PF3D7_1428400	fimo	nucleotide_motif	41	46	26	-	.	Name=PF3D7_0604100-DsL_PF3D7_1428400-;Alias=;ID=PF3D7_0604100-DsL-13-PF3D7_1428400;pvalue=0.00252;sequence=GTGTAA;
PF3D7_1428400	fimo	nucleotide_motif	455	460	26	+	.	Name=PF3D7_0604100-DsL_PF3D7_1428400+;Alias=;ID=PF3D7_0604100-DsL-14-PF3D7_1428400;pvalue=0.00252;sequence=GTGTAA;
PF3D7_1428400	fimo	nucleotide_motif	562	567	26	-	.	Name=PF3D7_0604100-DsL_PF3D7_1428400-;Alias=;ID=PF3D7_0604100-DsL-15-PF3D7_1428400;pvalue=0.00252;sequence=GTGTAA;
PF3D7_1428400	fimo	nucleotide_motif	946	951	25.8	+	.	Name=PF3D7_0604100-DsL_PF3D7_1428400+;Alias=;ID=PF3D7_0604100-DsL-16-PF3D7_1428400;pvalue=0.00262;sequence=GAGTAC;
PF3D7_1428400	fimo	nucleotide_motif	331	336	25.2	+	.	Name=PF3D7_0604100-DsL_PF3D7_1428400+;Alias=;ID=PF3D7_0604100-DsL-17-PF3D7_1428400;pvalue=0.00304;sequence=ATGCAT;
PF3D7_1428400	fimo	nucleotide_motif	331	336	25.2	-	.	Name=PF3D7_0604100-DsL_PF3D7_1428400-;Alias=;ID=PF3D7_0604100-DsL-18-PF3D7_1428400;pvalue=0.00304;sequence=ATGCAT;
PF3D7_1428400	fimo	nucleotide_motif	327	332	24.9	+	.	Name=PF3D7_0604100-DsL_PF3D7_1428400+;Alias=;ID=PF3D7_0604100-DsL-19-PF3D7_1428400;pvalue=0.00323;sequence=GTACAT;
PF3D7_1428400	fimo	nucleotide_motif	886	891	24.9	+	.	Name=PF3D7_0604100-DsL_PF3D7_1428400+;Alias=;ID=PF3D7_0604100-DsL-20-PF3D7_1428400;pvalue=0.00323;sequence=GTACAT;
PF3D7_1428400	fimo	nucleotide_motif	970	975	24.9	+	.	Name=PF3D7_0604100-DsL_PF3D7_1428400+;Alias=;ID=PF3D7_0604100-DsL-21-PF3D7_1428400;pvalue=0.00323;sequence=GTACAT;
PF3D7_1428400	fimo	nucleotide_motif	968	973	24.9	-	.	Name=PF3D7_0604100-DsL_PF3D7_1428400-;Alias=;ID=PF3D7_0604100-DsL-22-PF3D7_1428400;pvalue=0.00323;sequence=GTACAT;
PF3D7_1428400	fimo	nucleotide_motif	41	46	24.2	+	.	Name=PF3D7_0604100-DsL_PF3D7_1428400+;Alias=;ID=PF3D7_0604100-DsL-23-PF3D7_1428400;pvalue=0.00376;sequence=TTACAC;
PF3D7_1428400	fimo	nucleotide_motif	455	460	24.2	-	.	Name=PF3D7_0604100-DsL_PF3D7_1428400-;Alias=;ID=PF3D7_0604100-DsL-24-PF3D7_1428400;pvalue=0.00376;sequence=TTACAC;
PF3D7_1428400	fimo	nucleotide_motif	562	567	24.2	+	.	Name=PF3D7_0604100-DsL_PF3D7_1428400+;Alias=;ID=PF3D7_0604100-DsL-25-PF3D7_1428400;pvalue=0.00376;sequence=TTACAC;
PF3D7_1428500	fimo	nucleotide_motif	64	69	28.1	+	.	Name=PF3D7_0604100-DsL_PF3D7_1428500+;Alias=;ID=PF3D7_0604100-DsL-1-PF3D7_1428500;pvalue=0.00156;sequence=ATGCAA;
PF3D7_1428500	fimo	nucleotide_motif	246	251	28.1	+	.	Name=PF3D7_0604100-DsL_PF3D7_1428500+;Alias=;ID=PF3D7_0604100-DsL-2-PF3D7_1428500;pvalue=0.00156;sequence=ATGCAA;
PF3D7_1428500	fimo	nucleotide_motif	292	297	28.1	+	.	Name=PF3D7_0604100-DsL_PF3D7_1428500+;Alias=;ID=PF3D7_0604100-DsL-3-PF3D7_1428500;pvalue=0.00156;sequence=ATGCAA;
PF3D7_1428500	fimo	nucleotide_motif	324	329	27	+	.	Name=PF3D7_0604100-DsL_PF3D7_1428500+;Alias=;ID=PF3D7_0604100-DsL-4-PF3D7_1428500;pvalue=0.002;sequence=GTTCAA;
PF3D7_1428500	fimo	nucleotide_motif	64	69	25.2	-	.	Name=PF3D7_0604100-DsL_PF3D7_1428500-;Alias=;ID=PF3D7_0604100-DsL-5-PF3D7_1428500;pvalue=0.00304;sequence=TTGCAT;
PF3D7_1428500	fimo	nucleotide_motif	246	251	25.2	-	.	Name=PF3D7_0604100-DsL_PF3D7_1428500-;Alias=;ID=PF3D7_0604100-DsL-6-PF3D7_1428500;pvalue=0.00304;sequence=TTGCAT;
PF3D7_1428500	fimo	nucleotide_motif	292	297	25.2	-	.	Name=PF3D7_0604100-DsL_PF3D7_1428500-;Alias=;ID=PF3D7_0604100-DsL-7-PF3D7_1428500;pvalue=0.00304;sequence=TTGCAT;
PF3D7_1428600	fimo	nucleotide_motif	458	463	35.6	+	.	Name=PF3D7_0604100-DsL_PF3D7_1428600+;Alias=;ID=PF3D7_0604100-DsL-1-PF3D7_1428600;pvalue=0.000277;sequence=GTGCGA;
PF3D7_1428600	fimo	nucleotide_motif	458	463	34.2	-	.	Name=PF3D7_0604100-DsL_PF3D7_1428600-;Alias=;ID=PF3D7_0604100-DsL-2-PF3D7_1428600;pvalue=0.000378;sequence=TCGCAC;
PF3D7_1428600	fimo	nucleotide_motif	662	667	32.5	-	.	Name=PF3D7_0604100-DsL_PF3D7_1428600-;Alias=;ID=PF3D7_0604100-DsL-3-PF3D7_1428600;pvalue=0.000567;sequence=GTGCTA;
PF3D7_1428600	fimo	nucleotide_motif	464	469	32	+	.	Name=PF3D7_0604100-DsL_PF3D7_1428600+;Alias=;ID=PF3D7_0604100-DsL-4-PF3D7_1428600;pvalue=0.000629;sequence=ATGCAG;
PF3D7_1428600	fimo	nucleotide_motif	464	469	31.6	-	.	Name=PF3D7_0604100-DsL_PF3D7_1428600-;Alias=;ID=PF3D7_0604100-DsL-5-PF3D7_1428600;pvalue=0.000697;sequence=CTGCAT;
PF3D7_1428600	fimo	nucleotide_motif	233	238	31.1	-	.	Name=PF3D7_0604100-DsL_PF3D7_1428600-;Alias=;ID=PF3D7_0604100-DsL-6-PF3D7_1428600;pvalue=0.000783;sequence=CTACAC;
PF3D7_1428600	fimo	nucleotide_motif	233	238	30.6	+	.	Name=PF3D7_0604100-DsL_PF3D7_1428600+;Alias=;ID=PF3D7_0604100-DsL-7-PF3D7_1428600;pvalue=0.00087;sequence=GTGTAG;
PF3D7_1428600	fimo	nucleotide_motif	61	66	30.1	+	.	Name=PF3D7_0604100-DsL_PF3D7_1428600+;Alias=;ID=PF3D7_0604100-DsL-8-PF3D7_1428600;pvalue=0.000972;sequence=GTCCAA;
PF3D7_1428600	fimo	nucleotide_motif	491	496	30.1	+	.	Name=PF3D7_0604100-DsL_PF3D7_1428600+;Alias=;ID=PF3D7_0604100-DsL-9-PF3D7_1428600;pvalue=0.000972;sequence=GTCCAA;
PF3D7_1428600	fimo	nucleotide_motif	61	66	29.6	-	.	Name=PF3D7_0604100-DsL_PF3D7_1428600-;Alias=;ID=PF3D7_0604100-DsL-10-PF3D7_1428600;pvalue=0.00109;sequence=TTGGAC;
PF3D7_1428600	fimo	nucleotide_motif	491	496	29.6	-	.	Name=PF3D7_0604100-DsL_PF3D7_1428600-;Alias=;ID=PF3D7_0604100-DsL-11-PF3D7_1428600;pvalue=0.00109;sequence=TTGGAC;
PF3D7_1428600	fimo	nucleotide_motif	566	571	29.2	-	.	Name=PF3D7_0604100-DsL_PF3D7_1428600-;Alias=;ID=PF3D7_0604100-DsL-12-PF3D7_1428600;pvalue=0.00121;sequence=GTACTC;
PF3D7_1428600	fimo	nucleotide_motif	540	545	27.5	+	.	Name=PF3D7_0604100-DsL_PF3D7_1428600+;Alias=;ID=PF3D7_0604100-DsL-13-PF3D7_1428600;pvalue=0.00179;sequence=GTACAA;
PF3D7_1428600	fimo	nucleotide_motif	443	448	27.5	-	.	Name=PF3D7_0604100-DsL_PF3D7_1428600-;Alias=;ID=PF3D7_0604100-DsL-14-PF3D7_1428600;pvalue=0.00179;sequence=GTACAA;
PF3D7_1428600	fimo	nucleotide_motif	662	667	26.9	+	.	Name=PF3D7_0604100-DsL_PF3D7_1428600+;Alias=;ID=PF3D7_0604100-DsL-15-PF3D7_1428600;pvalue=0.00205;sequence=TAGCAC;
PF3D7_1428600	fimo	nucleotide_motif	566	571	25.8	+	.	Name=PF3D7_0604100-DsL_PF3D7_1428600+;Alias=;ID=PF3D7_0604100-DsL-16-PF3D7_1428600;pvalue=0.00262;sequence=GAGTAC;
PF3D7_1428600	fimo	nucleotide_motif	568	573	24.9	+	.	Name=PF3D7_0604100-DsL_PF3D7_1428600+;Alias=;ID=PF3D7_0604100-DsL-17-PF3D7_1428600;pvalue=0.00323;sequence=GTACAT;
PF3D7_1428600	fimo	nucleotide_motif	28	33	24.2	-	.	Name=PF3D7_0604100-DsL_PF3D7_1428600-;Alias=;ID=PF3D7_0604100-DsL-18-PF3D7_1428600;pvalue=0.00376;sequence=ATACAC;
PF3D7_1428600	fimo	nucleotide_motif	79	84	24.2	+	.	Name=PF3D7_0604100-DsL_PF3D7_1428600+;Alias=;ID=PF3D7_0604100-DsL-19-PF3D7_1428600;pvalue=0.00376;sequence=ATACAC;
PF3D7_1428600	fimo	nucleotide_motif	534	539	23.8	+	.	Name=PF3D7_0604100-DsL_PF3D7_1428600+;Alias=;ID=PF3D7_0604100-DsL-20-PF3D7_1428600;pvalue=0.00417;sequence=ATTCAC;
PF3D7_1428600	fimo	nucleotide_motif	28	33	23.4	+	.	Name=PF3D7_0604100-DsL_PF3D7_1428600+;Alias=;ID=PF3D7_0604100-DsL-21-PF3D7_1428600;pvalue=0.00454;sequence=GTGTAT;
PF3D7_1428600	fimo	nucleotide_motif	79	84	23.4	-	.	Name=PF3D7_0604100-DsL_PF3D7_1428600-;Alias=;ID=PF3D7_0604100-DsL-22-PF3D7_1428600;pvalue=0.00454;sequence=GTGTAT;
PF3D7_1428600	fimo	nucleotide_motif	534	539	23.4	-	.	Name=PF3D7_0604100-DsL_PF3D7_1428600-;Alias=;ID=PF3D7_0604100-DsL-23-PF3D7_1428600;pvalue=0.00454;sequence=GTGAAT;
PF3D7_1428700	fimo	nucleotide_motif	430	435	48.9	-	.	Name=PF3D7_0604100-DsL_PF3D7_1428700-;Alias=;ID=PF3D7_0604100-DsL-1-PF3D7_1428700;pvalue=1.27e-05;sequence=GTGCAG;
PF3D7_1428700	fimo	nucleotide_motif	430	435	47.6	+	.	Name=PF3D7_0604100-DsL_PF3D7_1428700+;Alias=;ID=PF3D7_0604100-DsL-2-PF3D7_1428700;pvalue=1.75e-05;sequence=CTGCAC;
PF3D7_1428700	fimo	nucleotide_motif	274	279	37.4	+	.	Name=PF3D7_0604100-DsL_PF3D7_1428700+;Alias=;ID=PF3D7_0604100-DsL-3-PF3D7_1428700;pvalue=0.000182;sequence=GTACAC;
PF3D7_1428700	fimo	nucleotide_motif	274	279	35.7	-	.	Name=PF3D7_0604100-DsL_PF3D7_1428700-;Alias=;ID=PF3D7_0604100-DsL-4-PF3D7_1428700;pvalue=0.000268;sequence=GTGTAC;
PF3D7_1428700	fimo	nucleotide_motif	515	520	32.7	-	.	Name=PF3D7_0604100-DsL_PF3D7_1428700-;Alias=;ID=PF3D7_0604100-DsL-5-PF3D7_1428700;pvalue=0.000538;sequence=GTGGAA;
PF3D7_1428700	fimo	nucleotide_motif	368	373	30.1	-	.	Name=PF3D7_0604100-DsL_PF3D7_1428700-;Alias=;ID=PF3D7_0604100-DsL-6-PF3D7_1428700;pvalue=0.000972;sequence=GTCCAA;
PF3D7_1428700	fimo	nucleotide_motif	347	352	30	-	.	Name=PF3D7_0604100-DsL_PF3D7_1428700-;Alias=;ID=PF3D7_0604100-DsL-7-PF3D7_1428700;pvalue=0.001;sequence=GTGGAT;
PF3D7_1428700	fimo	nucleotide_motif	368	373	29.6	+	.	Name=PF3D7_0604100-DsL_PF3D7_1428700+;Alias=;ID=PF3D7_0604100-DsL-8-PF3D7_1428700;pvalue=0.00109;sequence=TTGGAC;
PF3D7_1428700	fimo	nucleotide_motif	77	82	26.7	+	.	Name=PF3D7_0604100-DsL_PF3D7_1428700+;Alias=;ID=PF3D7_0604100-DsL-9-PF3D7_1428700;pvalue=0.00214;sequence=GAACAC;
PF3D7_1428700	fimo	nucleotide_motif	77	82	26.7	-	.	Name=PF3D7_0604100-DsL_PF3D7_1428700-;Alias=;ID=PF3D7_0604100-DsL-10-PF3D7_1428700;pvalue=0.00214;sequence=GTGTTC;
PF3D7_1428700	fimo	nucleotide_motif	347	352	25.7	+	.	Name=PF3D7_0604100-DsL_PF3D7_1428700+;Alias=;ID=PF3D7_0604100-DsL-11-PF3D7_1428700;pvalue=0.00268;sequence=ATCCAC;
PF3D7_1428700	fimo	nucleotide_motif	515	520	25.7	+	.	Name=PF3D7_0604100-DsL_PF3D7_1428700+;Alias=;ID=PF3D7_0604100-DsL-12-PF3D7_1428700;pvalue=0.00268;sequence=TTCCAC;
PF3D7_1428700	fimo	nucleotide_motif	272	277	24.9	-	.	Name=PF3D7_0604100-DsL_PF3D7_1428700-;Alias=;ID=PF3D7_0604100-DsL-13-PF3D7_1428700;pvalue=0.00323;sequence=GTACAT;
PF3D7_1428700	fimo	nucleotide_motif	75	80	24.7	-	.	Name=PF3D7_0604100-DsL_PF3D7_1428700-;Alias=;ID=PF3D7_0604100-DsL-14-PF3D7_1428700;pvalue=0.00341;sequence=GTTCAT;
PF3D7_1428700	fimo	nucleotide_motif	349	354	23.8	-	.	Name=PF3D7_0604100-DsL_PF3D7_1428700-;Alias=;ID=PF3D7_0604100-DsL-15-PF3D7_1428700;pvalue=0.00419;sequence=GTGTGG;
PF3D7_1428800	fimo	nucleotide_motif	417	422	37.4	-	.	Name=PF3D7_0604100-DsL_PF3D7_1428800-;Alias=;ID=PF3D7_0604100-DsL-1-PF3D7_1428800;pvalue=0.000182;sequence=GTACAC;
PF3D7_1428800	fimo	nucleotide_motif	417	422	35.7	+	.	Name=PF3D7_0604100-DsL_PF3D7_1428800+;Alias=;ID=PF3D7_0604100-DsL-2-PF3D7_1428800;pvalue=0.000268;sequence=GTGTAC;
PF3D7_1428800	fimo	nucleotide_motif	636	641	29.4	-	.	Name=PF3D7_0604100-DsL_PF3D7_1428800-;Alias=;ID=PF3D7_0604100-DsL-3-PF3D7_1428800;pvalue=0.00115;sequence=ATGCTC;
PF3D7_1428800	fimo	nucleotide_motif	298	303	28.1	+	.	Name=PF3D7_0604100-DsL_PF3D7_1428800+;Alias=;ID=PF3D7_0604100-DsL-4-PF3D7_1428800;pvalue=0.00156;sequence=ATGCAA;
PF3D7_1428800	fimo	nucleotide_motif	745	750	27.5	+	.	Name=PF3D7_0604100-DsL_PF3D7_1428800+;Alias=;ID=PF3D7_0604100-DsL-5-PF3D7_1428800;pvalue=0.00179;sequence=GTACAA;
PF3D7_1428800	fimo	nucleotide_motif	636	641	27.4	+	.	Name=PF3D7_0604100-DsL_PF3D7_1428800+;Alias=;ID=PF3D7_0604100-DsL-6-PF3D7_1428800;pvalue=0.00182;sequence=GAGCAT;
PF3D7_1428800	fimo	nucleotide_motif	189	194	27	+	.	Name=PF3D7_0604100-DsL_PF3D7_1428800+;Alias=;ID=PF3D7_0604100-DsL-7-PF3D7_1428800;pvalue=0.002;sequence=GTTCAA;
PF3D7_1428800	fimo	nucleotide_motif	387	392	26	-	.	Name=PF3D7_0604100-DsL_PF3D7_1428800-;Alias=;ID=PF3D7_0604100-DsL-8-PF3D7_1428800;pvalue=0.00252;sequence=GTGTAA;
PF3D7_1428800	fimo	nucleotide_motif	693	698	26	-	.	Name=PF3D7_0604100-DsL_PF3D7_1428800-;Alias=;ID=PF3D7_0604100-DsL-9-PF3D7_1428800;pvalue=0.00252;sequence=GTGAAA;
PF3D7_1428800	fimo	nucleotide_motif	448	453	25.7	-	.	Name=PF3D7_0604100-DsL_PF3D7_1428800-;Alias=;ID=PF3D7_0604100-DsL-10-PF3D7_1428800;pvalue=0.00268;sequence=CCGCAA;
PF3D7_1428800	fimo	nucleotide_motif	448	453	25.7	+	.	Name=PF3D7_0604100-DsL_PF3D7_1428800+;Alias=;ID=PF3D7_0604100-DsL-11-PF3D7_1428800;pvalue=0.0027;sequence=TTGCGG;
PF3D7_1428800	fimo	nucleotide_motif	298	303	25.2	-	.	Name=PF3D7_0604100-DsL_PF3D7_1428800-;Alias=;ID=PF3D7_0604100-DsL-12-PF3D7_1428800;pvalue=0.00304;sequence=TTGCAT;
PF3D7_1428800	fimo	nucleotide_motif	387	392	24.2	+	.	Name=PF3D7_0604100-DsL_PF3D7_1428800+;Alias=;ID=PF3D7_0604100-DsL-13-PF3D7_1428800;pvalue=0.00376;sequence=TTACAC;
PF3D7_1428800	fimo	nucleotide_motif	666	671	24.2	-	.	Name=PF3D7_0604100-DsL_PF3D7_1428800-;Alias=;ID=PF3D7_0604100-DsL-14-PF3D7_1428800;pvalue=0.00376;sequence=ATACAC;
PF3D7_1428800	fimo	nucleotide_motif	957	962	24.2	-	.	Name=PF3D7_0604100-DsL_PF3D7_1428800-;Alias=;ID=PF3D7_0604100-DsL-15-PF3D7_1428800;pvalue=0.00376;sequence=ATACAC;
PF3D7_1428800	fimo	nucleotide_motif	213	218	23.8	+	.	Name=PF3D7_0604100-DsL_PF3D7_1428800+;Alias=;ID=PF3D7_0604100-DsL-16-PF3D7_1428800;pvalue=0.00417;sequence=ATTCAC;
PF3D7_1428800	fimo	nucleotide_motif	693	698	23.8	+	.	Name=PF3D7_0604100-DsL_PF3D7_1428800+;Alias=;ID=PF3D7_0604100-DsL-17-PF3D7_1428800;pvalue=0.00417;sequence=TTTCAC;
PF3D7_1428800	fimo	nucleotide_motif	213	218	23.4	-	.	Name=PF3D7_0604100-DsL_PF3D7_1428800-;Alias=;ID=PF3D7_0604100-DsL-18-PF3D7_1428800;pvalue=0.00454;sequence=GTGAAT;
PF3D7_1428800	fimo	nucleotide_motif	666	671	23.4	+	.	Name=PF3D7_0604100-DsL_PF3D7_1428800+;Alias=;ID=PF3D7_0604100-DsL-19-PF3D7_1428800;pvalue=0.00454;sequence=GTGTAT;
PF3D7_1428800	fimo	nucleotide_motif	957	962	23.4	+	.	Name=PF3D7_0604100-DsL_PF3D7_1428800+;Alias=;ID=PF3D7_0604100-DsL-20-PF3D7_1428800;pvalue=0.00454;sequence=GTGTAT;
PF3D7_1428900	fimo	nucleotide_motif	678	683	34.4	+	.	Name=PF3D7_0604100-DsL_PF3D7_1428900+;Alias=;ID=PF3D7_0604100-DsL-1-PF3D7_1428900;pvalue=0.000358;sequence=AGGCAC;
PF3D7_1428900	fimo	nucleotide_motif	678	683	33.8	-	.	Name=PF3D7_0604100-DsL_PF3D7_1428900-;Alias=;ID=PF3D7_0604100-DsL-2-PF3D7_1428900;pvalue=0.000412;sequence=GTGCCT;
PF3D7_1428900	fimo	nucleotide_motif	36	41	29.9	-	.	Name=PF3D7_0604100-DsL_PF3D7_1428900-;Alias=;ID=PF3D7_0604100-DsL-3-PF3D7_1428900;pvalue=0.00103;sequence=GTGCTT;
PF3D7_1428900	fimo	nucleotide_motif	521	526	29.9	+	.	Name=PF3D7_0604100-DsL_PF3D7_1428900+;Alias=;ID=PF3D7_0604100-DsL-4-PF3D7_1428900;pvalue=0.00103;sequence=GTGCTT;
PF3D7_1428900	fimo	nucleotide_motif	210	215	28.1	-	.	Name=PF3D7_0604100-DsL_PF3D7_1428900-;Alias=;ID=PF3D7_0604100-DsL-5-PF3D7_1428900;pvalue=0.00156;sequence=ATGCAA;
PF3D7_1428900	fimo	nucleotide_motif	526	531	28.1	+	.	Name=PF3D7_0604100-DsL_PF3D7_1428900+;Alias=;ID=PF3D7_0604100-DsL-6-PF3D7_1428900;pvalue=0.00156;sequence=TTGCAA;
PF3D7_1428900	fimo	nucleotide_motif	526	531	28.1	-	.	Name=PF3D7_0604100-DsL_PF3D7_1428900-;Alias=;ID=PF3D7_0604100-DsL-7-PF3D7_1428900;pvalue=0.00156;sequence=TTGCAA;
PF3D7_1428900	fimo	nucleotide_motif	550	555	28.1	-	.	Name=PF3D7_0604100-DsL_PF3D7_1428900-;Alias=;ID=PF3D7_0604100-DsL-8-PF3D7_1428900;pvalue=0.00156;sequence=ATGCAA;
PF3D7_1428900	fimo	nucleotide_motif	900	905	28.1	+	.	Name=PF3D7_0604100-DsL_PF3D7_1428900+;Alias=;ID=PF3D7_0604100-DsL-9-PF3D7_1428900;pvalue=0.00156;sequence=ATGCAA;
PF3D7_1428900	fimo	nucleotide_motif	36	41	26.9	+	.	Name=PF3D7_0604100-DsL_PF3D7_1428900+;Alias=;ID=PF3D7_0604100-DsL-10-PF3D7_1428900;pvalue=0.00205;sequence=AAGCAC;
PF3D7_1428900	fimo	nucleotide_motif	521	526	26.9	-	.	Name=PF3D7_0604100-DsL_PF3D7_1428900-;Alias=;ID=PF3D7_0604100-DsL-11-PF3D7_1428900;pvalue=0.00205;sequence=AAGCAC;
PF3D7_1428900	fimo	nucleotide_motif	73	78	26	+	.	Name=PF3D7_0604100-DsL_PF3D7_1428900+;Alias=;ID=PF3D7_0604100-DsL-12-PF3D7_1428900;pvalue=0.00252;sequence=GTGAAA;
PF3D7_1428900	fimo	nucleotide_motif	733	738	26	+	.	Name=PF3D7_0604100-DsL_PF3D7_1428900+;Alias=;ID=PF3D7_0604100-DsL-13-PF3D7_1428900;pvalue=0.00252;sequence=GTGTAA;
PF3D7_1428900	fimo	nucleotide_motif	684	689	25.8	-	.	Name=PF3D7_0604100-DsL_PF3D7_1428900-;Alias=;ID=PF3D7_0604100-DsL-14-PF3D7_1428900;pvalue=0.00262;sequence=CGGCAA;
PF3D7_1428900	fimo	nucleotide_motif	210	215	25.2	+	.	Name=PF3D7_0604100-DsL_PF3D7_1428900+;Alias=;ID=PF3D7_0604100-DsL-15-PF3D7_1428900;pvalue=0.00304;sequence=TTGCAT;
PF3D7_1428900	fimo	nucleotide_motif	550	555	25.2	+	.	Name=PF3D7_0604100-DsL_PF3D7_1428900+;Alias=;ID=PF3D7_0604100-DsL-16-PF3D7_1428900;pvalue=0.00304;sequence=TTGCAT;
PF3D7_1428900	fimo	nucleotide_motif	900	905	25.2	-	.	Name=PF3D7_0604100-DsL_PF3D7_1428900-;Alias=;ID=PF3D7_0604100-DsL-17-PF3D7_1428900;pvalue=0.00304;sequence=TTGCAT;
PF3D7_1428900	fimo	nucleotide_motif	13	18	25.2	+	.	Name=PF3D7_0604100-DsL_PF3D7_1428900+;Alias=;ID=PF3D7_0604100-DsL-18-PF3D7_1428900;pvalue=0.00305;sequence=GTACGG;
PF3D7_1428900	fimo	nucleotide_motif	440	445	24.2	+	.	Name=PF3D7_0604100-DsL_PF3D7_1428900+;Alias=;ID=PF3D7_0604100-DsL-19-PF3D7_1428900;pvalue=0.00376;sequence=ATACAC;
PF3D7_1428900	fimo	nucleotide_motif	641	646	24.2	-	.	Name=PF3D7_0604100-DsL_PF3D7_1428900-;Alias=;ID=PF3D7_0604100-DsL-20-PF3D7_1428900;pvalue=0.00376;sequence=ATACAC;
PF3D7_1428900	fimo	nucleotide_motif	733	738	24.2	-	.	Name=PF3D7_0604100-DsL_PF3D7_1428900-;Alias=;ID=PF3D7_0604100-DsL-21-PF3D7_1428900;pvalue=0.00376;sequence=TTACAC;
PF3D7_1428900	fimo	nucleotide_motif	912	917	24.2	+	.	Name=PF3D7_0604100-DsL_PF3D7_1428900+;Alias=;ID=PF3D7_0604100-DsL-22-PF3D7_1428900;pvalue=0.00376;sequence=ATACAC;
PF3D7_1428900	fimo	nucleotide_motif	73	78	23.8	-	.	Name=PF3D7_0604100-DsL_PF3D7_1428900-;Alias=;ID=PF3D7_0604100-DsL-23-PF3D7_1428900;pvalue=0.00417;sequence=TTTCAC;
PF3D7_1428900	fimo	nucleotide_motif	440	445	23.4	-	.	Name=PF3D7_0604100-DsL_PF3D7_1428900-;Alias=;ID=PF3D7_0604100-DsL-24-PF3D7_1428900;pvalue=0.00454;sequence=GTGTAT;
PF3D7_1428900	fimo	nucleotide_motif	641	646	23.4	+	.	Name=PF3D7_0604100-DsL_PF3D7_1428900+;Alias=;ID=PF3D7_0604100-DsL-25-PF3D7_1428900;pvalue=0.00454;sequence=GTGTAT;
PF3D7_1428900	fimo	nucleotide_motif	912	917	23.4	-	.	Name=PF3D7_0604100-DsL_PF3D7_1428900-;Alias=;ID=PF3D7_0604100-DsL-26-PF3D7_1428900;pvalue=0.00454;sequence=GTGTAT;
PF3D7_1429100	fimo	nucleotide_motif	130	135	42.5	-	.	Name=PF3D7_0604100-DsL_PF3D7_1429100-;Alias=;ID=PF3D7_0604100-DsL-1-PF3D7_1429100;pvalue=5.6e-05;sequence=GTGCAA;
PF3D7_1429100	fimo	nucleotide_motif	130	135	38.2	+	.	Name=PF3D7_0604100-DsL_PF3D7_1429100+;Alias=;ID=PF3D7_0604100-DsL-2-PF3D7_1429100;pvalue=0.000153;sequence=TTGCAC;
PF3D7_1429100	fimo	nucleotide_motif	445	450	34	+	.	Name=PF3D7_0604100-DsL_PF3D7_1429100+;Alias=;ID=PF3D7_0604100-DsL-3-PF3D7_1429100;pvalue=0.000393;sequence=GGTCAC;
PF3D7_1429100	fimo	nucleotide_motif	445	450	33	-	.	Name=PF3D7_0604100-DsL_PF3D7_1429100-;Alias=;ID=PF3D7_0604100-DsL-4-PF3D7_1429100;pvalue=0.000505;sequence=GTGACC;
PF3D7_1429100	fimo	nucleotide_motif	341	346	30	-	.	Name=PF3D7_0604100-DsL_PF3D7_1429100-;Alias=;ID=PF3D7_0604100-DsL-5-PF3D7_1429100;pvalue=0.001;sequence=GTGGAT;
PF3D7_1429100	fimo	nucleotide_motif	365	370	30	-	.	Name=PF3D7_0604100-DsL_PF3D7_1429100-;Alias=;ID=PF3D7_0604100-DsL-6-PF3D7_1429100;pvalue=0.001;sequence=GTGGAT;
PF3D7_1429100	fimo	nucleotide_motif	389	394	30	-	.	Name=PF3D7_0604100-DsL_PF3D7_1429100-;Alias=;ID=PF3D7_0604100-DsL-7-PF3D7_1429100;pvalue=0.001;sequence=GTGGAT;
PF3D7_1429100	fimo	nucleotide_motif	413	418	30	-	.	Name=PF3D7_0604100-DsL_PF3D7_1429100-;Alias=;ID=PF3D7_0604100-DsL-8-PF3D7_1429100;pvalue=0.001;sequence=GTGGAT;
PF3D7_1429100	fimo	nucleotide_motif	731	736	27	+	.	Name=PF3D7_0604100-DsL_PF3D7_1429100+;Alias=;ID=PF3D7_0604100-DsL-9-PF3D7_1429100;pvalue=0.002;sequence=GTTCAA;
PF3D7_1429100	fimo	nucleotide_motif	183	188	26	-	.	Name=PF3D7_0604100-DsL_PF3D7_1429100-;Alias=;ID=PF3D7_0604100-DsL-10-PF3D7_1429100;pvalue=0.00252;sequence=GTGTAA;
PF3D7_1429100	fimo	nucleotide_motif	341	346	25.7	+	.	Name=PF3D7_0604100-DsL_PF3D7_1429100+;Alias=;ID=PF3D7_0604100-DsL-11-PF3D7_1429100;pvalue=0.00268;sequence=ATCCAC;
PF3D7_1429100	fimo	nucleotide_motif	365	370	25.7	+	.	Name=PF3D7_0604100-DsL_PF3D7_1429100+;Alias=;ID=PF3D7_0604100-DsL-12-PF3D7_1429100;pvalue=0.00268;sequence=ATCCAC;
PF3D7_1429100	fimo	nucleotide_motif	389	394	25.7	+	.	Name=PF3D7_0604100-DsL_PF3D7_1429100+;Alias=;ID=PF3D7_0604100-DsL-13-PF3D7_1429100;pvalue=0.00268;sequence=ATCCAC;
PF3D7_1429100	fimo	nucleotide_motif	413	418	25.7	+	.	Name=PF3D7_0604100-DsL_PF3D7_1429100+;Alias=;ID=PF3D7_0604100-DsL-14-PF3D7_1429100;pvalue=0.00268;sequence=ATCCAC;
PF3D7_1429100	fimo	nucleotide_motif	968	973	24.9	+	.	Name=PF3D7_0604100-DsL_PF3D7_1429100+;Alias=;ID=PF3D7_0604100-DsL-15-PF3D7_1429100;pvalue=0.00323;sequence=GTACAT;
PF3D7_1429100	fimo	nucleotide_motif	966	971	24.9	-	.	Name=PF3D7_0604100-DsL_PF3D7_1429100-;Alias=;ID=PF3D7_0604100-DsL-16-PF3D7_1429100;pvalue=0.00323;sequence=GTACAT;
PF3D7_1429100	fimo	nucleotide_motif	26	31	24.7	+	.	Name=PF3D7_0604100-DsL_PF3D7_1429100+;Alias=;ID=PF3D7_0604100-DsL-17-PF3D7_1429100;pvalue=0.00341;sequence=GTTCAT;
PF3D7_1429100	fimo	nucleotide_motif	385	390	24.7	+	.	Name=PF3D7_0604100-DsL_PF3D7_1429100+;Alias=;ID=PF3D7_0604100-DsL-18-PF3D7_1429100;pvalue=0.00341;sequence=GTTCAT;
PF3D7_1429100	fimo	nucleotide_motif	409	414	24.7	+	.	Name=PF3D7_0604100-DsL_PF3D7_1429100+;Alias=;ID=PF3D7_0604100-DsL-19-PF3D7_1429100;pvalue=0.00341;sequence=GTTCAT;
PF3D7_1429100	fimo	nucleotide_motif	183	188	24.2	+	.	Name=PF3D7_0604100-DsL_PF3D7_1429100+;Alias=;ID=PF3D7_0604100-DsL-20-PF3D7_1429100;pvalue=0.00376;sequence=TTACAC;
PF3D7_1429100	fimo	nucleotide_motif	505	510	23.8	+	.	Name=PF3D7_0604100-DsL_PF3D7_1429100+;Alias=;ID=PF3D7_0604100-DsL-21-PF3D7_1429100;pvalue=0.00417;sequence=CTTCGC;
PF3D7_1429200	fimo	nucleotide_motif	119	124	37.4	+	.	Name=PF3D7_0604100-DsL_PF3D7_1429200+;Alias=;ID=PF3D7_0604100-DsL-1-PF3D7_1429200;pvalue=0.000182;sequence=GTACAC;
PF3D7_1429200	fimo	nucleotide_motif	119	124	35.7	-	.	Name=PF3D7_0604100-DsL_PF3D7_1429200-;Alias=;ID=PF3D7_0604100-DsL-2-PF3D7_1429200;pvalue=0.000268;sequence=GTGTAC;
PF3D7_1429200	fimo	nucleotide_motif	891	896	32.7	-	.	Name=PF3D7_0604100-DsL_PF3D7_1429200-;Alias=;ID=PF3D7_0604100-DsL-3-PF3D7_1429200;pvalue=0.000538;sequence=GTGGAA;
PF3D7_1429200	fimo	nucleotide_motif	921	926	29.4	-	.	Name=PF3D7_0604100-DsL_PF3D7_1429200-;Alias=;ID=PF3D7_0604100-DsL-4-PF3D7_1429200;pvalue=0.00115;sequence=ATGCTC;
PF3D7_1429200	fimo	nucleotide_motif	117	122	27.5	-	.	Name=PF3D7_0604100-DsL_PF3D7_1429200-;Alias=;ID=PF3D7_0604100-DsL-5-PF3D7_1429200;pvalue=0.00179;sequence=GTACAA;
PF3D7_1429200	fimo	nucleotide_motif	921	926	27.4	+	.	Name=PF3D7_0604100-DsL_PF3D7_1429200+;Alias=;ID=PF3D7_0604100-DsL-6-PF3D7_1429200;pvalue=0.00182;sequence=GAGCAT;
PF3D7_1429200	fimo	nucleotide_motif	891	896	25.7	+	.	Name=PF3D7_0604100-DsL_PF3D7_1429200+;Alias=;ID=PF3D7_0604100-DsL-7-PF3D7_1429200;pvalue=0.00268;sequence=TTCCAC;
PF3D7_1429200	fimo	nucleotide_motif	59	64	24.2	+	.	Name=PF3D7_0604100-DsL_PF3D7_1429200+;Alias=;ID=PF3D7_0604100-DsL-8-PF3D7_1429200;pvalue=0.00376;sequence=ATACAC;
PF3D7_1429200	fimo	nucleotide_motif	965	970	23.8	-	.	Name=PF3D7_0604100-DsL_PF3D7_1429200-;Alias=;ID=PF3D7_0604100-DsL-9-PF3D7_1429200;pvalue=0.00419;sequence=GTGAGG;
PF3D7_1429200	fimo	nucleotide_motif	59	64	23.4	-	.	Name=PF3D7_0604100-DsL_PF3D7_1429200-;Alias=;ID=PF3D7_0604100-DsL-10-PF3D7_1429200;pvalue=0.00454;sequence=GTGTAT;
PF3D7_1429300	fimo	nucleotide_motif	734	739	45.6	+	.	Name=PF3D7_0604100-DsL_PF3D7_1429300+;Alias=;ID=PF3D7_0604100-DsL-1-PF3D7_1429300;pvalue=2.73e-05;sequence=GTGCTC;
PF3D7_1429300	fimo	nucleotide_motif	734	739	42.2	-	.	Name=PF3D7_0604100-DsL_PF3D7_1429300-;Alias=;ID=PF3D7_0604100-DsL-2-PF3D7_1429300;pvalue=6.08e-05;sequence=GAGCAC;
PF3D7_1429300	fimo	nucleotide_motif	647	652	32	+	.	Name=PF3D7_0604100-DsL_PF3D7_1429300+;Alias=;ID=PF3D7_0604100-DsL-3-PF3D7_1429300;pvalue=0.000634;sequence=GAGGAC;
PF3D7_1429300	fimo	nucleotide_motif	647	652	30.5	-	.	Name=PF3D7_0604100-DsL_PF3D7_1429300-;Alias=;ID=PF3D7_0604100-DsL-4-PF3D7_1429300;pvalue=0.00088;sequence=GTCCTC;
PF3D7_1429300	fimo	nucleotide_motif	666	671	27.9	+	.	Name=PF3D7_0604100-DsL_PF3D7_1429300+;Alias=;ID=PF3D7_0604100-DsL-5-PF3D7_1429300;pvalue=0.00162;sequence=GTTCTC;
PF3D7_1429300	fimo	nucleotide_motif	140	145	27.5	-	.	Name=PF3D7_0604100-DsL_PF3D7_1429300-;Alias=;ID=PF3D7_0604100-DsL-6-PF3D7_1429300;pvalue=0.00179;sequence=GTACAA;
PF3D7_1429300	fimo	nucleotide_motif	384	389	27	-	.	Name=PF3D7_0604100-DsL_PF3D7_1429300-;Alias=;ID=PF3D7_0604100-DsL-7-PF3D7_1429300;pvalue=0.002;sequence=GTTCAA;
PF3D7_1429300	fimo	nucleotide_motif	664	669	26.7	+	.	Name=PF3D7_0604100-DsL_PF3D7_1429300+;Alias=;ID=PF3D7_0604100-DsL-8-PF3D7_1429300;pvalue=0.00214;sequence=GTGTTC;
PF3D7_1429300	fimo	nucleotide_motif	664	669	26.7	-	.	Name=PF3D7_0604100-DsL_PF3D7_1429300-;Alias=;ID=PF3D7_0604100-DsL-9-PF3D7_1429300;pvalue=0.00214;sequence=GAACAC;
PF3D7_1429300	fimo	nucleotide_motif	723	728	26	+	.	Name=PF3D7_0604100-DsL_PF3D7_1429300+;Alias=;ID=PF3D7_0604100-DsL-10-PF3D7_1429300;pvalue=0.00252;sequence=GTGTAA;
PF3D7_1429300	fimo	nucleotide_motif	666	671	25.8	-	.	Name=PF3D7_0604100-DsL_PF3D7_1429300-;Alias=;ID=PF3D7_0604100-DsL-11-PF3D7_1429300;pvalue=0.00262;sequence=GAGAAC;
PF3D7_1429300	fimo	nucleotide_motif	723	728	24.2	-	.	Name=PF3D7_0604100-DsL_PF3D7_1429300-;Alias=;ID=PF3D7_0604100-DsL-12-PF3D7_1429300;pvalue=0.00376;sequence=TTACAC;
PF3D7_1429300	fimo	nucleotide_motif	931	936	24.2	-	.	Name=PF3D7_0604100-DsL_PF3D7_1429300-;Alias=;ID=PF3D7_0604100-DsL-13-PF3D7_1429300;pvalue=0.00376;sequence=ATACAC;
PF3D7_1429300	fimo	nucleotide_motif	931	936	23.4	+	.	Name=PF3D7_0604100-DsL_PF3D7_1429300+;Alias=;ID=PF3D7_0604100-DsL-14-PF3D7_1429300;pvalue=0.00454;sequence=GTGTAT;
PF3D7_1429400	fimo	nucleotide_motif	384	389	45.6	-	.	Name=PF3D7_0604100-DsL_PF3D7_1429400-;Alias=;ID=PF3D7_0604100-DsL-1-PF3D7_1429400;pvalue=2.73e-05;sequence=GTGCTC;
PF3D7_1429400	fimo	nucleotide_motif	384	389	42.2	+	.	Name=PF3D7_0604100-DsL_PF3D7_1429400+;Alias=;ID=PF3D7_0604100-DsL-2-PF3D7_1429400;pvalue=6.08e-05;sequence=GAGCAC;
PF3D7_1429400	fimo	nucleotide_motif	41	46	37.4	+	.	Name=PF3D7_0604100-DsL_PF3D7_1429400+;Alias=;ID=PF3D7_0604100-DsL-3-PF3D7_1429400;pvalue=0.000182;sequence=GTACAC;
PF3D7_1429400	fimo	nucleotide_motif	41	46	35.7	-	.	Name=PF3D7_0604100-DsL_PF3D7_1429400-;Alias=;ID=PF3D7_0604100-DsL-4-PF3D7_1429400;pvalue=0.000268;sequence=GTGTAC;
PF3D7_1429400	fimo	nucleotide_motif	471	476	32	-	.	Name=PF3D7_0604100-DsL_PF3D7_1429400-;Alias=;ID=PF3D7_0604100-DsL-5-PF3D7_1429400;pvalue=0.000634;sequence=GAGGAC;
PF3D7_1429400	fimo	nucleotide_motif	471	476	30.5	+	.	Name=PF3D7_0604100-DsL_PF3D7_1429400+;Alias=;ID=PF3D7_0604100-DsL-6-PF3D7_1429400;pvalue=0.00088;sequence=GTCCTC;
PF3D7_1429400	fimo	nucleotide_motif	452	457	27.9	-	.	Name=PF3D7_0604100-DsL_PF3D7_1429400-;Alias=;ID=PF3D7_0604100-DsL-7-PF3D7_1429400;pvalue=0.00162;sequence=GTTCTC;
PF3D7_1429400	fimo	nucleotide_motif	978	983	27.5	+	.	Name=PF3D7_0604100-DsL_PF3D7_1429400+;Alias=;ID=PF3D7_0604100-DsL-8-PF3D7_1429400;pvalue=0.00179;sequence=GTACAA;
PF3D7_1429400	fimo	nucleotide_motif	35	40	27.5	-	.	Name=PF3D7_0604100-DsL_PF3D7_1429400-;Alias=;ID=PF3D7_0604100-DsL-9-PF3D7_1429400;pvalue=0.00179;sequence=GTACAA;
PF3D7_1429400	fimo	nucleotide_motif	734	739	27	+	.	Name=PF3D7_0604100-DsL_PF3D7_1429400+;Alias=;ID=PF3D7_0604100-DsL-10-PF3D7_1429400;pvalue=0.002;sequence=GTTCAA;
PF3D7_1429400	fimo	nucleotide_motif	454	459	26.7	+	.	Name=PF3D7_0604100-DsL_PF3D7_1429400+;Alias=;ID=PF3D7_0604100-DsL-11-PF3D7_1429400;pvalue=0.00214;sequence=GAACAC;
PF3D7_1429400	fimo	nucleotide_motif	454	459	26.7	-	.	Name=PF3D7_0604100-DsL_PF3D7_1429400-;Alias=;ID=PF3D7_0604100-DsL-12-PF3D7_1429400;pvalue=0.00214;sequence=GTGTTC;
PF3D7_1429400	fimo	nucleotide_motif	395	400	26	-	.	Name=PF3D7_0604100-DsL_PF3D7_1429400-;Alias=;ID=PF3D7_0604100-DsL-13-PF3D7_1429400;pvalue=0.00252;sequence=GTGTAA;
PF3D7_1429400	fimo	nucleotide_motif	452	457	25.8	+	.	Name=PF3D7_0604100-DsL_PF3D7_1429400+;Alias=;ID=PF3D7_0604100-DsL-14-PF3D7_1429400;pvalue=0.00262;sequence=GAGAAC;
PF3D7_1429400	fimo	nucleotide_motif	19	24	24.9	-	.	Name=PF3D7_0604100-DsL_PF3D7_1429400-;Alias=;ID=PF3D7_0604100-DsL-15-PF3D7_1429400;pvalue=0.00323;sequence=GTACAT;
PF3D7_1429400	fimo	nucleotide_motif	187	192	24.2	+	.	Name=PF3D7_0604100-DsL_PF3D7_1429400+;Alias=;ID=PF3D7_0604100-DsL-16-PF3D7_1429400;pvalue=0.00376;sequence=ATACAC;
PF3D7_1429400	fimo	nucleotide_motif	395	400	24.2	+	.	Name=PF3D7_0604100-DsL_PF3D7_1429400+;Alias=;ID=PF3D7_0604100-DsL-17-PF3D7_1429400;pvalue=0.00376;sequence=TTACAC;
PF3D7_1429400	fimo	nucleotide_motif	187	192	23.4	-	.	Name=PF3D7_0604100-DsL_PF3D7_1429400-;Alias=;ID=PF3D7_0604100-DsL-18-PF3D7_1429400;pvalue=0.00454;sequence=GTGTAT;
PF3D7_1429500	fimo	nucleotide_motif	159	164	30	+	.	Name=PF3D7_0604100-DsL_PF3D7_1429500+;Alias=;ID=PF3D7_0604100-DsL-1-PF3D7_1429500;pvalue=0.001;sequence=GTGGAT;
PF3D7_1429500	fimo	nucleotide_motif	829	834	29.2	+	.	Name=PF3D7_0604100-DsL_PF3D7_1429500+;Alias=;ID=PF3D7_0604100-DsL-2-PF3D7_1429500;pvalue=0.00121;sequence=GTACTC;
PF3D7_1429500	fimo	nucleotide_motif	917	922	27.5	-	.	Name=PF3D7_0604100-DsL_PF3D7_1429500-;Alias=;ID=PF3D7_0604100-DsL-3-PF3D7_1429500;pvalue=0.00179;sequence=GTACAA;
PF3D7_1429500	fimo	nucleotide_motif	68	73	26	+	.	Name=PF3D7_0604100-DsL_PF3D7_1429500+;Alias=;ID=PF3D7_0604100-DsL-4-PF3D7_1429500;pvalue=0.00252;sequence=GTGAAA;
PF3D7_1429500	fimo	nucleotide_motif	829	834	25.8	-	.	Name=PF3D7_0604100-DsL_PF3D7_1429500-;Alias=;ID=PF3D7_0604100-DsL-5-PF3D7_1429500;pvalue=0.00262;sequence=GAGTAC;
PF3D7_1429500	fimo	nucleotide_motif	159	164	25.7	-	.	Name=PF3D7_0604100-DsL_PF3D7_1429500-;Alias=;ID=PF3D7_0604100-DsL-6-PF3D7_1429500;pvalue=0.00268;sequence=ATCCAC;
PF3D7_1429500	fimo	nucleotide_motif	403	408	24.7	+	.	Name=PF3D7_0604100-DsL_PF3D7_1429500+;Alias=;ID=PF3D7_0604100-DsL-7-PF3D7_1429500;pvalue=0.00341;sequence=GTTCAT;
PF3D7_1429500	fimo	nucleotide_motif	68	73	23.8	-	.	Name=PF3D7_0604100-DsL_PF3D7_1429500-;Alias=;ID=PF3D7_0604100-DsL-8-PF3D7_1429500;pvalue=0.00417;sequence=TTTCAC;
PF3D7_1429600	fimo	nucleotide_motif	491	496	40.2	+	.	Name=PF3D7_0604100-DsL_PF3D7_1429600+;Alias=;ID=PF3D7_0604100-DsL-1-PF3D7_1429600;pvalue=9.53e-05;sequence=GTGCAT;
PF3D7_1429600	fimo	nucleotide_motif	491	496	38.2	-	.	Name=PF3D7_0604100-DsL_PF3D7_1429600-;Alias=;ID=PF3D7_0604100-DsL-2-PF3D7_1429600;pvalue=0.000153;sequence=ATGCAC;
PF3D7_1429600	fimo	nucleotide_motif	278	283	37.4	-	.	Name=PF3D7_0604100-DsL_PF3D7_1429600-;Alias=;ID=PF3D7_0604100-DsL-3-PF3D7_1429600;pvalue=0.000182;sequence=GTACAC;
PF3D7_1429600	fimo	nucleotide_motif	278	283	35.7	+	.	Name=PF3D7_0604100-DsL_PF3D7_1429600+;Alias=;ID=PF3D7_0604100-DsL-4-PF3D7_1429600;pvalue=0.000268;sequence=GTGTAC;
PF3D7_1429600	fimo	nucleotide_motif	489	494	34.7	+	.	Name=PF3D7_0604100-DsL_PF3D7_1429600+;Alias=;ID=PF3D7_0604100-DsL-5-PF3D7_1429600;pvalue=0.000339;sequence=GTGTGC;
PF3D7_1429600	fimo	nucleotide_motif	513	518	34.6	+	.	Name=PF3D7_0604100-DsL_PF3D7_1429600+;Alias=;ID=PF3D7_0604100-DsL-6-PF3D7_1429600;pvalue=0.000344;sequence=GGGCAT;
PF3D7_1429600	fimo	nucleotide_motif	489	494	34.1	-	.	Name=PF3D7_0604100-DsL_PF3D7_1429600-;Alias=;ID=PF3D7_0604100-DsL-7-PF3D7_1429600;pvalue=0.000388;sequence=GCACAC;
PF3D7_1429600	fimo	nucleotide_motif	674	679	34	+	.	Name=PF3D7_0604100-DsL_PF3D7_1429600+;Alias=;ID=PF3D7_0604100-DsL-8-PF3D7_1429600;pvalue=0.000393;sequence=GGTCAC;
PF3D7_1429600	fimo	nucleotide_motif	909	914	33.6	+	.	Name=PF3D7_0604100-DsL_PF3D7_1429600+;Alias=;ID=PF3D7_0604100-DsL-9-PF3D7_1429600;pvalue=0.000441;sequence=CTGCAA;
PF3D7_1429600	fimo	nucleotide_motif	513	518	33.4	-	.	Name=PF3D7_0604100-DsL_PF3D7_1429600-;Alias=;ID=PF3D7_0604100-DsL-10-PF3D7_1429600;pvalue=0.000455;sequence=ATGCCC;
PF3D7_1429600	fimo	nucleotide_motif	674	679	33	-	.	Name=PF3D7_0604100-DsL_PF3D7_1429600-;Alias=;ID=PF3D7_0604100-DsL-11-PF3D7_1429600;pvalue=0.000505;sequence=GTGACC;
PF3D7_1429600	fimo	nucleotide_motif	391	396	32.5	-	.	Name=PF3D7_0604100-DsL_PF3D7_1429600-;Alias=;ID=PF3D7_0604100-DsL-12-PF3D7_1429600;pvalue=0.000567;sequence=GTGCTA;
PF3D7_1429600	fimo	nucleotide_motif	909	914	32	-	.	Name=PF3D7_0604100-DsL_PF3D7_1429600-;Alias=;ID=PF3D7_0604100-DsL-13-PF3D7_1429600;pvalue=0.000629;sequence=TTGCAG;
PF3D7_1429600	fimo	nucleotide_motif	88	93	32	+	.	Name=PF3D7_0604100-DsL_PF3D7_1429600+;Alias=;ID=PF3D7_0604100-DsL-14-PF3D7_1429600;pvalue=0.000629;sequence=ATGCAG;
PF3D7_1429600	fimo	nucleotide_motif	88	93	31.6	-	.	Name=PF3D7_0604100-DsL_PF3D7_1429600-;Alias=;ID=PF3D7_0604100-DsL-15-PF3D7_1429600;pvalue=0.000697;sequence=CTGCAT;
PF3D7_1429600	fimo	nucleotide_motif	252	257	30.5	-	.	Name=PF3D7_0604100-DsL_PF3D7_1429600-;Alias=;ID=PF3D7_0604100-DsL-16-PF3D7_1429600;pvalue=0.000881;sequence=GCGCGT;
PF3D7_1429600	fimo	nucleotide_motif	252	257	30.1	+	.	Name=PF3D7_0604100-DsL_PF3D7_1429600+;Alias=;ID=PF3D7_0604100-DsL-17-PF3D7_1429600;pvalue=0.000972;sequence=ACGCGC;
PF3D7_1429600	fimo	nucleotide_motif	417	422	29.9	-	.	Name=PF3D7_0604100-DsL_PF3D7_1429600-;Alias=;ID=PF3D7_0604100-DsL-18-PF3D7_1429600;pvalue=0.00103;sequence=GTGCTT;
PF3D7_1429600	fimo	nucleotide_motif	218	223	29.6	-	.	Name=PF3D7_0604100-DsL_PF3D7_1429600-;Alias=;ID=PF3D7_0604100-DsL-19-PF3D7_1429600;pvalue=0.00109;sequence=ATGGAC;
PF3D7_1429600	fimo	nucleotide_motif	180	185	27.9	+	.	Name=PF3D7_0604100-DsL_PF3D7_1429600+;Alias=;ID=PF3D7_0604100-DsL-20-PF3D7_1429600;pvalue=0.00162;sequence=GTTCTC;
PF3D7_1429600	fimo	nucleotide_motif	391	396	26.9	+	.	Name=PF3D7_0604100-DsL_PF3D7_1429600+;Alias=;ID=PF3D7_0604100-DsL-21-PF3D7_1429600;pvalue=0.00205;sequence=TAGCAC;
PF3D7_1429600	fimo	nucleotide_motif	417	422	26.9	+	.	Name=PF3D7_0604100-DsL_PF3D7_1429600+;Alias=;ID=PF3D7_0604100-DsL-22-PF3D7_1429600;pvalue=0.00205;sequence=AAGCAC;
PF3D7_1429600	fimo	nucleotide_motif	354	359	26.7	-	.	Name=PF3D7_0604100-DsL_PF3D7_1429600-;Alias=;ID=PF3D7_0604100-DsL-23-PF3D7_1429600;pvalue=0.00214;sequence=GTGATC;
PF3D7_1429600	fimo	nucleotide_motif	354	359	26.6	+	.	Name=PF3D7_0604100-DsL_PF3D7_1429600+;Alias=;ID=PF3D7_0604100-DsL-24-PF3D7_1429600;pvalue=0.00217;sequence=GATCAC;
PF3D7_1429600	fimo	nucleotide_motif	218	223	25.9	+	.	Name=PF3D7_0604100-DsL_PF3D7_1429600+;Alias=;ID=PF3D7_0604100-DsL-25-PF3D7_1429600;pvalue=0.00255;sequence=GTCCAT;
PF3D7_1429600	fimo	nucleotide_motif	361	366	25.9	-	.	Name=PF3D7_0604100-DsL_PF3D7_1429600-;Alias=;ID=PF3D7_0604100-DsL-26-PF3D7_1429600;pvalue=0.00255;sequence=GTGGGA;
PF3D7_1429600	fimo	nucleotide_motif	180	185	25.8	-	.	Name=PF3D7_0604100-DsL_PF3D7_1429600-;Alias=;ID=PF3D7_0604100-DsL-27-PF3D7_1429600;pvalue=0.00262;sequence=GAGAAC;
PF3D7_1429600	fimo	nucleotide_motif	280	285	24.9	+	.	Name=PF3D7_0604100-DsL_PF3D7_1429600+;Alias=;ID=PF3D7_0604100-DsL-28-PF3D7_1429600;pvalue=0.00323;sequence=GTACAT;
PF3D7_1429600	fimo	nucleotide_motif	716	721	24.9	+	.	Name=PF3D7_0604100-DsL_PF3D7_1429600+;Alias=;ID=PF3D7_0604100-DsL-29-PF3D7_1429600;pvalue=0.00323;sequence=GTACAT;
PF3D7_1429600	fimo	nucleotide_motif	150	155	23.8	-	.	Name=PF3D7_0604100-DsL_PF3D7_1429600-;Alias=;ID=PF3D7_0604100-DsL-30-PF3D7_1429600;pvalue=0.00417;sequence=ATTCAC;
PF3D7_1429600	fimo	nucleotide_motif	780	785	23.8	-	.	Name=PF3D7_0604100-DsL_PF3D7_1429600-;Alias=;ID=PF3D7_0604100-DsL-31-PF3D7_1429600;pvalue=0.00417;sequence=ATTCAC;
PF3D7_1429600	fimo	nucleotide_motif	530	535	23.8	-	.	Name=PF3D7_0604100-DsL_PF3D7_1429600-;Alias=;ID=PF3D7_0604100-DsL-32-PF3D7_1429600;pvalue=0.00418;sequence=GGGGAA;
PF3D7_1429600	fimo	nucleotide_motif	150	155	23.4	+	.	Name=PF3D7_0604100-DsL_PF3D7_1429600+;Alias=;ID=PF3D7_0604100-DsL-33-PF3D7_1429600;pvalue=0.00454;sequence=GTGAAT;
PF3D7_1429600	fimo	nucleotide_motif	780	785	23.4	+	.	Name=PF3D7_0604100-DsL_PF3D7_1429600+;Alias=;ID=PF3D7_0604100-DsL-34-PF3D7_1429600;pvalue=0.00454;sequence=GTGAAT;
PF3D7_1429700	fimo	nucleotide_motif	690	695	40.2	+	.	Name=PF3D7_0604100-DsL_PF3D7_1429700+;Alias=;ID=PF3D7_0604100-DsL-1-PF3D7_1429700;pvalue=9.53e-05;sequence=GTGCAT;
PF3D7_1429700	fimo	nucleotide_motif	690	695	38.2	-	.	Name=PF3D7_0604100-DsL_PF3D7_1429700-;Alias=;ID=PF3D7_0604100-DsL-2-PF3D7_1429700;pvalue=0.000153;sequence=ATGCAC;
PF3D7_1429700	fimo	nucleotide_motif	376	381	33.6	+	.	Name=PF3D7_0604100-DsL_PF3D7_1429700+;Alias=;ID=PF3D7_0604100-DsL-3-PF3D7_1429700;pvalue=0.000441;sequence=CTGCAA;
PF3D7_1429700	fimo	nucleotide_motif	376	381	32	-	.	Name=PF3D7_0604100-DsL_PF3D7_1429700-;Alias=;ID=PF3D7_0604100-DsL-4-PF3D7_1429700;pvalue=0.000629;sequence=TTGCAG;
PF3D7_1429700	fimo	nucleotide_motif	987	992	30.9	+	.	Name=PF3D7_0604100-DsL_PF3D7_1429700+;Alias=;ID=PF3D7_0604100-DsL-5-PF3D7_1429700;pvalue=0.000812;sequence=CTTCAC;
PF3D7_1429700	fimo	nucleotide_motif	987	992	30.6	-	.	Name=PF3D7_0604100-DsL_PF3D7_1429700-;Alias=;ID=PF3D7_0604100-DsL-6-PF3D7_1429700;pvalue=0.00087;sequence=GTGAAG;
PF3D7_1429700	fimo	nucleotide_motif	940	945	29.9	-	.	Name=PF3D7_0604100-DsL_PF3D7_1429700-;Alias=;ID=PF3D7_0604100-DsL-7-PF3D7_1429700;pvalue=0.00103;sequence=GTGCTT;
PF3D7_1429700	fimo	nucleotide_motif	785	790	27.5	+	.	Name=PF3D7_0604100-DsL_PF3D7_1429700+;Alias=;ID=PF3D7_0604100-DsL-8-PF3D7_1429700;pvalue=0.00179;sequence=GTACAA;
PF3D7_1429700	fimo	nucleotide_motif	940	945	26.9	+	.	Name=PF3D7_0604100-DsL_PF3D7_1429700+;Alias=;ID=PF3D7_0604100-DsL-9-PF3D7_1429700;pvalue=0.00205;sequence=AAGCAC;
PF3D7_1429700	fimo	nucleotide_motif	771	776	26	+	.	Name=PF3D7_0604100-DsL_PF3D7_1429700+;Alias=;ID=PF3D7_0604100-DsL-10-PF3D7_1429700;pvalue=0.00252;sequence=GTGAAA;
PF3D7_1429700	fimo	nucleotide_motif	201	206	24.7	-	.	Name=PF3D7_0604100-DsL_PF3D7_1429700-;Alias=;ID=PF3D7_0604100-DsL-11-PF3D7_1429700;pvalue=0.00341;sequence=GTTCAT;
PF3D7_1429700	fimo	nucleotide_motif	771	776	23.8	-	.	Name=PF3D7_0604100-DsL_PF3D7_1429700-;Alias=;ID=PF3D7_0604100-DsL-12-PF3D7_1429700;pvalue=0.00417;sequence=TTTCAC;
PF3D7_1429800	fimo	nucleotide_motif	827	832	40.2	-	.	Name=PF3D7_0604100-DsL_PF3D7_1429800-;Alias=;ID=PF3D7_0604100-DsL-1-PF3D7_1429800;pvalue=9.53e-05;sequence=GTGCAT;
PF3D7_1429800	fimo	nucleotide_motif	827	832	38.2	+	.	Name=PF3D7_0604100-DsL_PF3D7_1429800+;Alias=;ID=PF3D7_0604100-DsL-2-PF3D7_1429800;pvalue=0.000153;sequence=ATGCAC;
PF3D7_1429800	fimo	nucleotide_motif	359	364	37.4	+	.	Name=PF3D7_0604100-DsL_PF3D7_1429800+;Alias=;ID=PF3D7_0604100-DsL-3-PF3D7_1429800;pvalue=0.000182;sequence=GTACAC;
PF3D7_1429800	fimo	nucleotide_motif	359	364	35.7	-	.	Name=PF3D7_0604100-DsL_PF3D7_1429800-;Alias=;ID=PF3D7_0604100-DsL-4-PF3D7_1429800;pvalue=0.000268;sequence=GTGTAC;
PF3D7_1429800	fimo	nucleotide_motif	283	288	35.2	-	.	Name=PF3D7_0604100-DsL_PF3D7_1429800-;Alias=;ID=PF3D7_0604100-DsL-5-PF3D7_1429800;pvalue=0.000298;sequence=GTGGCC;
PF3D7_1429800	fimo	nucleotide_motif	283	288	34.8	+	.	Name=PF3D7_0604100-DsL_PF3D7_1429800+;Alias=;ID=PF3D7_0604100-DsL-6-PF3D7_1429800;pvalue=0.000329;sequence=GGCCAC;
PF3D7_1429800	fimo	nucleotide_motif	42	47	33.3	-	.	Name=PF3D7_0604100-DsL_PF3D7_1429800-;Alias=;ID=PF3D7_0604100-DsL-7-PF3D7_1429800;pvalue=0.000465;sequence=GGGAAC;
PF3D7_1429800	fimo	nucleotide_motif	42	47	33.1	+	.	Name=PF3D7_0604100-DsL_PF3D7_1429800+;Alias=;ID=PF3D7_0604100-DsL-8-PF3D7_1429800;pvalue=0.000489;sequence=GTTCCC;
PF3D7_1429800	fimo	nucleotide_motif	530	535	30.9	-	.	Name=PF3D7_0604100-DsL_PF3D7_1429800-;Alias=;ID=PF3D7_0604100-DsL-9-PF3D7_1429800;pvalue=0.000812;sequence=CTTCAC;
PF3D7_1429800	fimo	nucleotide_motif	530	535	30.6	+	.	Name=PF3D7_0604100-DsL_PF3D7_1429800+;Alias=;ID=PF3D7_0604100-DsL-10-PF3D7_1429800;pvalue=0.00087;sequence=GTGAAG;
PF3D7_1429800	fimo	nucleotide_motif	577	582	29.9	+	.	Name=PF3D7_0604100-DsL_PF3D7_1429800+;Alias=;ID=PF3D7_0604100-DsL-11-PF3D7_1429800;pvalue=0.00103;sequence=GTGCTT;
PF3D7_1429800	fimo	nucleotide_motif	289	294	28	-	.	Name=PF3D7_0604100-DsL_PF3D7_1429800-;Alias=;ID=PF3D7_0604100-DsL-12-PF3D7_1429800;pvalue=0.00159;sequence=GTTGAC;
PF3D7_1429800	fimo	nucleotide_motif	732	737	27.5	-	.	Name=PF3D7_0604100-DsL_PF3D7_1429800-;Alias=;ID=PF3D7_0604100-DsL-13-PF3D7_1429800;pvalue=0.00179;sequence=GTACAA;
PF3D7_1429800	fimo	nucleotide_motif	577	582	26.9	-	.	Name=PF3D7_0604100-DsL_PF3D7_1429800-;Alias=;ID=PF3D7_0604100-DsL-14-PF3D7_1429800;pvalue=0.00205;sequence=AAGCAC;
PF3D7_1429800	fimo	nucleotide_motif	746	751	26	-	.	Name=PF3D7_0604100-DsL_PF3D7_1429800-;Alias=;ID=PF3D7_0604100-DsL-15-PF3D7_1429800;pvalue=0.00252;sequence=GTGAAA;
PF3D7_1429800	fimo	nucleotide_motif	238	243	24.9	-	.	Name=PF3D7_0604100-DsL_PF3D7_1429800-;Alias=;ID=PF3D7_0604100-DsL-16-PF3D7_1429800;pvalue=0.00324;sequence=CTGCCA;
PF3D7_1429800	fimo	nucleotide_motif	228	233	24.2	-	.	Name=PF3D7_0604100-DsL_PF3D7_1429800-;Alias=;ID=PF3D7_0604100-DsL-17-PF3D7_1429800;pvalue=0.00376;sequence=ATACAC;
PF3D7_1429800	fimo	nucleotide_motif	289	294	24.2	+	.	Name=PF3D7_0604100-DsL_PF3D7_1429800+;Alias=;ID=PF3D7_0604100-DsL-18-PF3D7_1429800;pvalue=0.00382;sequence=GTCAAC;
PF3D7_1429800	fimo	nucleotide_motif	746	751	23.8	+	.	Name=PF3D7_0604100-DsL_PF3D7_1429800+;Alias=;ID=PF3D7_0604100-DsL-19-PF3D7_1429800;pvalue=0.00417;sequence=TTTCAC;
PF3D7_1429800	fimo	nucleotide_motif	228	233	23.4	+	.	Name=PF3D7_0604100-DsL_PF3D7_1429800+;Alias=;ID=PF3D7_0604100-DsL-20-PF3D7_1429800;pvalue=0.00454;sequence=GTGTAT;
PF3D7_1429900	fimo	nucleotide_motif	985	990	40.2	+	.	Name=PF3D7_0604100-DsL_PF3D7_1429900+;Alias=;ID=PF3D7_0604100-DsL-1-PF3D7_1429900;pvalue=9.53e-05;sequence=GTGCAT;
PF3D7_1429900	fimo	nucleotide_motif	985	990	38.2	-	.	Name=PF3D7_0604100-DsL_PF3D7_1429900-;Alias=;ID=PF3D7_0604100-DsL-2-PF3D7_1429900;pvalue=0.000153;sequence=ATGCAC;
PF3D7_1429900	fimo	nucleotide_motif	596	601	33.3	+	.	Name=PF3D7_0604100-DsL_PF3D7_1429900+;Alias=;ID=PF3D7_0604100-DsL-3-PF3D7_1429900;pvalue=0.000465;sequence=GGGAAC;
PF3D7_1429900	fimo	nucleotide_motif	596	601	33.1	-	.	Name=PF3D7_0604100-DsL_PF3D7_1429900-;Alias=;ID=PF3D7_0604100-DsL-4-PF3D7_1429900;pvalue=0.000489;sequence=GTTCCC;
PF3D7_1429900	fimo	nucleotide_motif	259	264	32	+	.	Name=PF3D7_0604100-DsL_PF3D7_1429900+;Alias=;ID=PF3D7_0604100-DsL-5-PF3D7_1429900;pvalue=0.000629;sequence=ATGCAG;
PF3D7_1429900	fimo	nucleotide_motif	259	264	31.6	-	.	Name=PF3D7_0604100-DsL_PF3D7_1429900-;Alias=;ID=PF3D7_0604100-DsL-6-PF3D7_1429900;pvalue=0.000697;sequence=CTGCAT;
PF3D7_1429900	fimo	nucleotide_motif	40	45	26.7	+	.	Name=PF3D7_0604100-DsL_PF3D7_1429900+;Alias=;ID=PF3D7_0604100-DsL-7-PF3D7_1429900;pvalue=0.00214;sequence=GAACAC;
PF3D7_1429900	fimo	nucleotide_motif	40	45	26.7	-	.	Name=PF3D7_0604100-DsL_PF3D7_1429900-;Alias=;ID=PF3D7_0604100-DsL-8-PF3D7_1429900;pvalue=0.00214;sequence=GTGTTC;
PF3D7_1429900	fimo	nucleotide_motif	211	216	25.1	-	.	Name=PF3D7_0604100-DsL_PF3D7_1429900-;Alias=;ID=PF3D7_0604100-DsL-9-PF3D7_1429900;pvalue=0.00306;sequence=GAGCGA;
PF3D7_1429900	fimo	nucleotide_motif	387	392	24.9	+	.	Name=PF3D7_0604100-DsL_PF3D7_1429900+;Alias=;ID=PF3D7_0604100-DsL-10-PF3D7_1429900;pvalue=0.00323;sequence=GTACAT;
PF3D7_1429900	fimo	nucleotide_motif	385	390	24.9	-	.	Name=PF3D7_0604100-DsL_PF3D7_1429900-;Alias=;ID=PF3D7_0604100-DsL-11-PF3D7_1429900;pvalue=0.00323;sequence=GTACAT;
PF3D7_1429900	fimo	nucleotide_motif	544	549	24.7	-	.	Name=PF3D7_0604100-DsL_PF3D7_1429900-;Alias=;ID=PF3D7_0604100-DsL-12-PF3D7_1429900;pvalue=0.00341;sequence=GTTCAT;
PF3D7_1430000	fimo	nucleotide_motif	364	369	37.4	-	.	Name=PF3D7_0604100-DsL_PF3D7_1430000-;Alias=;ID=PF3D7_0604100-DsL-1-PF3D7_1430000;pvalue=0.000182;sequence=GTACAC;
PF3D7_1430000	fimo	nucleotide_motif	380	385	37.4	-	.	Name=PF3D7_0604100-DsL_PF3D7_1430000-;Alias=;ID=PF3D7_0604100-DsL-2-PF3D7_1430000;pvalue=0.000182;sequence=GTACAC;
PF3D7_1430000	fimo	nucleotide_motif	364	369	35.7	+	.	Name=PF3D7_0604100-DsL_PF3D7_1430000+;Alias=;ID=PF3D7_0604100-DsL-3-PF3D7_1430000;pvalue=0.000268;sequence=GTGTAC;
PF3D7_1430000	fimo	nucleotide_motif	380	385	35.7	+	.	Name=PF3D7_0604100-DsL_PF3D7_1430000+;Alias=;ID=PF3D7_0604100-DsL-4-PF3D7_1430000;pvalue=0.000268;sequence=GTGTAC;
PF3D7_1430000	fimo	nucleotide_motif	590	595	34.7	+	.	Name=PF3D7_0604100-DsL_PF3D7_1430000+;Alias=;ID=PF3D7_0604100-DsL-5-PF3D7_1430000;pvalue=0.000339;sequence=GGGCGG;
PF3D7_1430000	fimo	nucleotide_motif	502	507	32.7	+	.	Name=PF3D7_0604100-DsL_PF3D7_1430000+;Alias=;ID=PF3D7_0604100-DsL-6-PF3D7_1430000;pvalue=0.000538;sequence=GTGGAA;
PF3D7_1430000	fimo	nucleotide_motif	914	919	32.7	+	.	Name=PF3D7_0604100-DsL_PF3D7_1430000+;Alias=;ID=PF3D7_0604100-DsL-7-PF3D7_1430000;pvalue=0.000538;sequence=GTGGAA;
PF3D7_1430000	fimo	nucleotide_motif	590	595	32.4	-	.	Name=PF3D7_0604100-DsL_PF3D7_1430000-;Alias=;ID=PF3D7_0604100-DsL-8-PF3D7_1430000;pvalue=0.000572;sequence=CCGCCC;
PF3D7_1430000	fimo	nucleotide_motif	986	991	29.9	+	.	Name=PF3D7_0604100-DsL_PF3D7_1430000+;Alias=;ID=PF3D7_0604100-DsL-9-PF3D7_1430000;pvalue=0.00103;sequence=GTGCTT;
PF3D7_1430000	fimo	nucleotide_motif	986	991	26.9	-	.	Name=PF3D7_0604100-DsL_PF3D7_1430000-;Alias=;ID=PF3D7_0604100-DsL-10-PF3D7_1430000;pvalue=0.00205;sequence=AAGCAC;
PF3D7_1430000	fimo	nucleotide_motif	502	507	25.7	-	.	Name=PF3D7_0604100-DsL_PF3D7_1430000-;Alias=;ID=PF3D7_0604100-DsL-11-PF3D7_1430000;pvalue=0.00268;sequence=TTCCAC;
PF3D7_1430000	fimo	nucleotide_motif	914	919	25.7	-	.	Name=PF3D7_0604100-DsL_PF3D7_1430000-;Alias=;ID=PF3D7_0604100-DsL-12-PF3D7_1430000;pvalue=0.00268;sequence=TTCCAC;
PF3D7_1430000	fimo	nucleotide_motif	312	317	24.9	-	.	Name=PF3D7_0604100-DsL_PF3D7_1430000-;Alias=;ID=PF3D7_0604100-DsL-13-PF3D7_1430000;pvalue=0.00323;sequence=GTACAT;
PF3D7_1430000	fimo	nucleotide_motif	168	173	24.2	+	.	Name=PF3D7_0604100-DsL_PF3D7_1430000+;Alias=;ID=PF3D7_0604100-DsL-14-PF3D7_1430000;pvalue=0.00376;sequence=ATACAC;
PF3D7_1430000	fimo	nucleotide_motif	575	580	24.2	-	.	Name=PF3D7_0604100-DsL_PF3D7_1430000-;Alias=;ID=PF3D7_0604100-DsL-15-PF3D7_1430000;pvalue=0.00376;sequence=ATACAC;
PF3D7_1430000	fimo	nucleotide_motif	843	848	24.2	-	.	Name=PF3D7_0604100-DsL_PF3D7_1430000-;Alias=;ID=PF3D7_0604100-DsL-16-PF3D7_1430000;pvalue=0.00376;sequence=ATACAC;
PF3D7_1430000	fimo	nucleotide_motif	168	173	23.4	-	.	Name=PF3D7_0604100-DsL_PF3D7_1430000-;Alias=;ID=PF3D7_0604100-DsL-17-PF3D7_1430000;pvalue=0.00454;sequence=GTGTAT;
PF3D7_1430000	fimo	nucleotide_motif	575	580	23.4	+	.	Name=PF3D7_0604100-DsL_PF3D7_1430000+;Alias=;ID=PF3D7_0604100-DsL-18-PF3D7_1430000;pvalue=0.00454;sequence=GTGTAT;
PF3D7_1430000	fimo	nucleotide_motif	843	848	23.4	+	.	Name=PF3D7_0604100-DsL_PF3D7_1430000+;Alias=;ID=PF3D7_0604100-DsL-19-PF3D7_1430000;pvalue=0.00454;sequence=GTGTAT;
PF3D7_1430000	fimo	nucleotide_motif	592	597	23.4	+	.	Name=PF3D7_0604100-DsL_PF3D7_1430000+;Alias=;ID=PF3D7_0604100-DsL-20-PF3D7_1430000;pvalue=0.00454;sequence=GCGGAA;
PF3D7_1430100	fimo	nucleotide_motif	693	698	37.4	+	.	Name=PF3D7_0604100-DsL_PF3D7_1430100+;Alias=;ID=PF3D7_0604100-DsL-1-PF3D7_1430100;pvalue=0.000182;sequence=GTACAC;
PF3D7_1430100	fimo	nucleotide_motif	709	714	37.4	+	.	Name=PF3D7_0604100-DsL_PF3D7_1430100+;Alias=;ID=PF3D7_0604100-DsL-2-PF3D7_1430100;pvalue=0.000182;sequence=GTACAC;
PF3D7_1430100	fimo	nucleotide_motif	693	698	35.7	-	.	Name=PF3D7_0604100-DsL_PF3D7_1430100-;Alias=;ID=PF3D7_0604100-DsL-3-PF3D7_1430100;pvalue=0.000268;sequence=GTGTAC;
PF3D7_1430100	fimo	nucleotide_motif	709	714	35.7	-	.	Name=PF3D7_0604100-DsL_PF3D7_1430100-;Alias=;ID=PF3D7_0604100-DsL-4-PF3D7_1430100;pvalue=0.000268;sequence=GTGTAC;
PF3D7_1430100	fimo	nucleotide_motif	483	488	34.7	-	.	Name=PF3D7_0604100-DsL_PF3D7_1430100-;Alias=;ID=PF3D7_0604100-DsL-5-PF3D7_1430100;pvalue=0.000339;sequence=GGGCGG;
PF3D7_1430100	fimo	nucleotide_motif	159	164	32.7	-	.	Name=PF3D7_0604100-DsL_PF3D7_1430100-;Alias=;ID=PF3D7_0604100-DsL-6-PF3D7_1430100;pvalue=0.000538;sequence=GTGGAA;
PF3D7_1430100	fimo	nucleotide_motif	571	576	32.7	-	.	Name=PF3D7_0604100-DsL_PF3D7_1430100-;Alias=;ID=PF3D7_0604100-DsL-7-PF3D7_1430100;pvalue=0.000538;sequence=GTGGAA;
PF3D7_1430100	fimo	nucleotide_motif	483	488	32.4	+	.	Name=PF3D7_0604100-DsL_PF3D7_1430100+;Alias=;ID=PF3D7_0604100-DsL-8-PF3D7_1430100;pvalue=0.000572;sequence=CCGCCC;
PF3D7_1430100	fimo	nucleotide_motif	87	92	29.9	-	.	Name=PF3D7_0604100-DsL_PF3D7_1430100-;Alias=;ID=PF3D7_0604100-DsL-9-PF3D7_1430100;pvalue=0.00103;sequence=GTGCTT;
PF3D7_1430100	fimo	nucleotide_motif	87	92	26.9	+	.	Name=PF3D7_0604100-DsL_PF3D7_1430100+;Alias=;ID=PF3D7_0604100-DsL-10-PF3D7_1430100;pvalue=0.00205;sequence=AAGCAC;
PF3D7_1430100	fimo	nucleotide_motif	159	164	25.7	+	.	Name=PF3D7_0604100-DsL_PF3D7_1430100+;Alias=;ID=PF3D7_0604100-DsL-11-PF3D7_1430100;pvalue=0.00268;sequence=TTCCAC;
PF3D7_1430100	fimo	nucleotide_motif	571	576	25.7	+	.	Name=PF3D7_0604100-DsL_PF3D7_1430100+;Alias=;ID=PF3D7_0604100-DsL-12-PF3D7_1430100;pvalue=0.00268;sequence=TTCCAC;
PF3D7_1430100	fimo	nucleotide_motif	761	766	24.9	+	.	Name=PF3D7_0604100-DsL_PF3D7_1430100+;Alias=;ID=PF3D7_0604100-DsL-13-PF3D7_1430100;pvalue=0.00323;sequence=GTACAT;
PF3D7_1430100	fimo	nucleotide_motif	230	235	24.2	+	.	Name=PF3D7_0604100-DsL_PF3D7_1430100+;Alias=;ID=PF3D7_0604100-DsL-14-PF3D7_1430100;pvalue=0.00376;sequence=ATACAC;
PF3D7_1430100	fimo	nucleotide_motif	498	503	24.2	+	.	Name=PF3D7_0604100-DsL_PF3D7_1430100+;Alias=;ID=PF3D7_0604100-DsL-15-PF3D7_1430100;pvalue=0.00376;sequence=ATACAC;
PF3D7_1430100	fimo	nucleotide_motif	905	910	24.2	-	.	Name=PF3D7_0604100-DsL_PF3D7_1430100-;Alias=;ID=PF3D7_0604100-DsL-16-PF3D7_1430100;pvalue=0.00376;sequence=ATACAC;
PF3D7_1430100	fimo	nucleotide_motif	230	235	23.4	-	.	Name=PF3D7_0604100-DsL_PF3D7_1430100-;Alias=;ID=PF3D7_0604100-DsL-17-PF3D7_1430100;pvalue=0.00454;sequence=GTGTAT;
PF3D7_1430100	fimo	nucleotide_motif	498	503	23.4	-	.	Name=PF3D7_0604100-DsL_PF3D7_1430100-;Alias=;ID=PF3D7_0604100-DsL-18-PF3D7_1430100;pvalue=0.00454;sequence=GTGTAT;
PF3D7_1430100	fimo	nucleotide_motif	905	910	23.4	+	.	Name=PF3D7_0604100-DsL_PF3D7_1430100+;Alias=;ID=PF3D7_0604100-DsL-19-PF3D7_1430100;pvalue=0.00454;sequence=GTGTAT;
PF3D7_1430100	fimo	nucleotide_motif	481	486	23.4	-	.	Name=PF3D7_0604100-DsL_PF3D7_1430100-;Alias=;ID=PF3D7_0604100-DsL-20-PF3D7_1430100;pvalue=0.00454;sequence=GCGGAA;
PF3D7_1430200	fimo	nucleotide_motif	117	122	51.9	+	.	Name=PF3D7_0604100-DsL_PF3D7_1430200+;Alias=;ID=PF3D7_0604100-DsL-1-PF3D7_1430200;pvalue=6.37e-06;sequence=GGGCAC;
PF3D7_1430200	fimo	nucleotide_motif	117	122	51	-	.	Name=PF3D7_0604100-DsL_PF3D7_1430200-;Alias=;ID=PF3D7_0604100-DsL-2-PF3D7_1430200;pvalue=7.96e-06;sequence=GTGCCC;
PF3D7_1430200	fimo	nucleotide_motif	905	910	42.5	+	.	Name=PF3D7_0604100-DsL_PF3D7_1430200+;Alias=;ID=PF3D7_0604100-DsL-3-PF3D7_1430200;pvalue=5.6e-05;sequence=GTGCAA;
PF3D7_1430200	fimo	nucleotide_motif	322	327	40.2	-	.	Name=PF3D7_0604100-DsL_PF3D7_1430200-;Alias=;ID=PF3D7_0604100-DsL-4-PF3D7_1430200;pvalue=9.53e-05;sequence=GTGCAT;
PF3D7_1430200	fimo	nucleotide_motif	915	920	40.2	-	.	Name=PF3D7_0604100-DsL_PF3D7_1430200-;Alias=;ID=PF3D7_0604100-DsL-5-PF3D7_1430200;pvalue=9.53e-05;sequence=GTGCAT;
PF3D7_1430200	fimo	nucleotide_motif	322	327	38.2	+	.	Name=PF3D7_0604100-DsL_PF3D7_1430200+;Alias=;ID=PF3D7_0604100-DsL-6-PF3D7_1430200;pvalue=0.000153;sequence=ATGCAC;
PF3D7_1430200	fimo	nucleotide_motif	905	910	38.2	-	.	Name=PF3D7_0604100-DsL_PF3D7_1430200-;Alias=;ID=PF3D7_0604100-DsL-7-PF3D7_1430200;pvalue=0.000153;sequence=TTGCAC;
PF3D7_1430200	fimo	nucleotide_motif	915	920	38.2	+	.	Name=PF3D7_0604100-DsL_PF3D7_1430200+;Alias=;ID=PF3D7_0604100-DsL-8-PF3D7_1430200;pvalue=0.000153;sequence=ATGCAC;
PF3D7_1430200	fimo	nucleotide_motif	115	120	35.7	+	.	Name=PF3D7_0604100-DsL_PF3D7_1430200+;Alias=;ID=PF3D7_0604100-DsL-9-PF3D7_1430200;pvalue=0.000271;sequence=GTGGGC;
PF3D7_1430200	fimo	nucleotide_motif	115	120	34.8	-	.	Name=PF3D7_0604100-DsL_PF3D7_1430200-;Alias=;ID=PF3D7_0604100-DsL-10-PF3D7_1430200;pvalue=0.000329;sequence=GCCCAC;
PF3D7_1430200	fimo	nucleotide_motif	917	922	34.7	-	.	Name=PF3D7_0604100-DsL_PF3D7_1430200-;Alias=;ID=PF3D7_0604100-DsL-11-PF3D7_1430200;pvalue=0.000339;sequence=GTGTGC;
PF3D7_1430200	fimo	nucleotide_motif	917	922	34.1	+	.	Name=PF3D7_0604100-DsL_PF3D7_1430200+;Alias=;ID=PF3D7_0604100-DsL-12-PF3D7_1430200;pvalue=0.000388;sequence=GCACAC;
PF3D7_1430200	fimo	nucleotide_motif	727	732	29.9	+	.	Name=PF3D7_0604100-DsL_PF3D7_1430200+;Alias=;ID=PF3D7_0604100-DsL-13-PF3D7_1430200;pvalue=0.00103;sequence=GTGCTT;
PF3D7_1430200	fimo	nucleotide_motif	141	146	29.4	+	.	Name=PF3D7_0604100-DsL_PF3D7_1430200+;Alias=;ID=PF3D7_0604100-DsL-14-PF3D7_1430200;pvalue=0.00115;sequence=ATGCTC;
PF3D7_1430200	fimo	nucleotide_motif	502	507	28.1	-	.	Name=PF3D7_0604100-DsL_PF3D7_1430200-;Alias=;ID=PF3D7_0604100-DsL-15-PF3D7_1430200;pvalue=0.00156;sequence=ATGCAA;
PF3D7_1430200	fimo	nucleotide_motif	141	146	27.4	-	.	Name=PF3D7_0604100-DsL_PF3D7_1430200-;Alias=;ID=PF3D7_0604100-DsL-16-PF3D7_1430200;pvalue=0.00182;sequence=GAGCAT;
PF3D7_1430200	fimo	nucleotide_motif	727	732	26.9	-	.	Name=PF3D7_0604100-DsL_PF3D7_1430200-;Alias=;ID=PF3D7_0604100-DsL-17-PF3D7_1430200;pvalue=0.00205;sequence=AAGCAC;
PF3D7_1430200	fimo	nucleotide_motif	502	507	25.2	+	.	Name=PF3D7_0604100-DsL_PF3D7_1430200+;Alias=;ID=PF3D7_0604100-DsL-18-PF3D7_1430200;pvalue=0.00304;sequence=TTGCAT;
PF3D7_1430200	fimo	nucleotide_motif	451	456	24.7	+	.	Name=PF3D7_0604100-DsL_PF3D7_1430200+;Alias=;ID=PF3D7_0604100-DsL-19-PF3D7_1430200;pvalue=0.00341;sequence=GTTCAT;
PF3D7_1430200	fimo	nucleotide_motif	807	812	24.7	+	.	Name=PF3D7_0604100-DsL_PF3D7_1430200+;Alias=;ID=PF3D7_0604100-DsL-20-PF3D7_1430200;pvalue=0.00341;sequence=GTTCAT;
PF3D7_1430300	fimo	nucleotide_motif	733	738	46.5	-	.	Name=PF3D7_0604100-DsL_PF3D7_1430300-;Alias=;ID=PF3D7_0604100-DsL-1-PF3D7_1430300;pvalue=2.26e-05;sequence=GTGGAC;
PF3D7_1430300	fimo	nucleotide_motif	733	738	41.8	+	.	Name=PF3D7_0604100-DsL_PF3D7_1430300+;Alias=;ID=PF3D7_0604100-DsL-2-PF3D7_1430300;pvalue=6.57e-05;sequence=GTCCAC;
PF3D7_1430300	fimo	nucleotide_motif	731	736	34.2	-	.	Name=PF3D7_0604100-DsL_PF3D7_1430300-;Alias=;ID=PF3D7_0604100-DsL-3-PF3D7_1430300;pvalue=0.000382;sequence=GGACAC;
PF3D7_1430300	fimo	nucleotide_motif	731	736	33	+	.	Name=PF3D7_0604100-DsL_PF3D7_1430300+;Alias=;ID=PF3D7_0604100-DsL-4-PF3D7_1430300;pvalue=0.000505;sequence=GTGTCC;
PF3D7_1430300	fimo	nucleotide_motif	798	803	31.7	+	.	Name=PF3D7_0604100-DsL_PF3D7_1430300+;Alias=;ID=PF3D7_0604100-DsL-5-PF3D7_1430300;pvalue=0.000669;sequence=GTACAG;
PF3D7_1430300	fimo	nucleotide_motif	798	803	30.1	-	.	Name=PF3D7_0604100-DsL_PF3D7_1430300-;Alias=;ID=PF3D7_0604100-DsL-6-PF3D7_1430300;pvalue=0.000972;sequence=CTGTAC;
PF3D7_1430300	fimo	nucleotide_motif	78	83	29.4	-	.	Name=PF3D7_0604100-DsL_PF3D7_1430300-;Alias=;ID=PF3D7_0604100-DsL-7-PF3D7_1430300;pvalue=0.00115;sequence=ATGCTC;
PF3D7_1430300	fimo	nucleotide_motif	421	426	28.1	-	.	Name=PF3D7_0604100-DsL_PF3D7_1430300-;Alias=;ID=PF3D7_0604100-DsL-8-PF3D7_1430300;pvalue=0.00156;sequence=ATGCAA;
PF3D7_1430300	fimo	nucleotide_motif	796	801	27.5	-	.	Name=PF3D7_0604100-DsL_PF3D7_1430300-;Alias=;ID=PF3D7_0604100-DsL-9-PF3D7_1430300;pvalue=0.00179;sequence=GTACAA;
PF3D7_1430300	fimo	nucleotide_motif	78	83	27.4	+	.	Name=PF3D7_0604100-DsL_PF3D7_1430300+;Alias=;ID=PF3D7_0604100-DsL-10-PF3D7_1430300;pvalue=0.00182;sequence=GAGCAT;
PF3D7_1430300	fimo	nucleotide_motif	421	426	25.2	+	.	Name=PF3D7_0604100-DsL_PF3D7_1430300+;Alias=;ID=PF3D7_0604100-DsL-11-PF3D7_1430300;pvalue=0.00304;sequence=TTGCAT;
PF3D7_1430300	fimo	nucleotide_motif	433	438	24.9	+	.	Name=PF3D7_0604100-DsL_PF3D7_1430300+;Alias=;ID=PF3D7_0604100-DsL-12-PF3D7_1430300;pvalue=0.00323;sequence=GTACAT;
PF3D7_1430300	fimo	nucleotide_motif	683	688	24.9	-	.	Name=PF3D7_0604100-DsL_PF3D7_1430300-;Alias=;ID=PF3D7_0604100-DsL-13-PF3D7_1430300;pvalue=0.00323;sequence=GTACAT;
PF3D7_1430300	fimo	nucleotide_motif	461	466	24.7	-	.	Name=PF3D7_0604100-DsL_PF3D7_1430300-;Alias=;ID=PF3D7_0604100-DsL-14-PF3D7_1430300;pvalue=0.00341;sequence=GTTCAT;
PF3D7_1430400	fimo	nucleotide_motif	644	649	46.5	+	.	Name=PF3D7_0604100-DsL_PF3D7_1430400+;Alias=;ID=PF3D7_0604100-DsL-1-PF3D7_1430400;pvalue=2.26e-05;sequence=GTGGAC;
PF3D7_1430400	fimo	nucleotide_motif	145	150	45.6	-	.	Name=PF3D7_0604100-DsL_PF3D7_1430400-;Alias=;ID=PF3D7_0604100-DsL-2-PF3D7_1430400;pvalue=2.73e-05;sequence=GTGCTC;
PF3D7_1430400	fimo	nucleotide_motif	145	150	42.2	+	.	Name=PF3D7_0604100-DsL_PF3D7_1430400+;Alias=;ID=PF3D7_0604100-DsL-3-PF3D7_1430400;pvalue=6.08e-05;sequence=GAGCAC;
PF3D7_1430400	fimo	nucleotide_motif	644	649	41.8	-	.	Name=PF3D7_0604100-DsL_PF3D7_1430400-;Alias=;ID=PF3D7_0604100-DsL-4-PF3D7_1430400;pvalue=6.57e-05;sequence=GTCCAC;
PF3D7_1430400	fimo	nucleotide_motif	646	651	34.2	+	.	Name=PF3D7_0604100-DsL_PF3D7_1430400+;Alias=;ID=PF3D7_0604100-DsL-5-PF3D7_1430400;pvalue=0.000382;sequence=GGACAC;
PF3D7_1430400	fimo	nucleotide_motif	362	367	33.3	+	.	Name=PF3D7_0604100-DsL_PF3D7_1430400+;Alias=;ID=PF3D7_0604100-DsL-6-PF3D7_1430400;pvalue=0.000465;sequence=GGGAAC;
PF3D7_1430400	fimo	nucleotide_motif	362	367	33.1	-	.	Name=PF3D7_0604100-DsL_PF3D7_1430400-;Alias=;ID=PF3D7_0604100-DsL-7-PF3D7_1430400;pvalue=0.000489;sequence=GTTCCC;
PF3D7_1430400	fimo	nucleotide_motif	646	651	33	-	.	Name=PF3D7_0604100-DsL_PF3D7_1430400-;Alias=;ID=PF3D7_0604100-DsL-8-PF3D7_1430400;pvalue=0.000505;sequence=GTGTCC;
PF3D7_1430400	fimo	nucleotide_motif	169	174	32.5	-	.	Name=PF3D7_0604100-DsL_PF3D7_1430400-;Alias=;ID=PF3D7_0604100-DsL-9-PF3D7_1430400;pvalue=0.000567;sequence=GTGCTA;
PF3D7_1430400	fimo	nucleotide_motif	579	584	31.7	-	.	Name=PF3D7_0604100-DsL_PF3D7_1430400-;Alias=;ID=PF3D7_0604100-DsL-10-PF3D7_1430400;pvalue=0.000669;sequence=GTACAG;
PF3D7_1430400	fimo	nucleotide_motif	353	358	30.5	+	.	Name=PF3D7_0604100-DsL_PF3D7_1430400+;Alias=;ID=PF3D7_0604100-DsL-11-PF3D7_1430400;pvalue=0.000883;sequence=GTGGGG;
PF3D7_1430400	fimo	nucleotide_motif	579	584	30.1	+	.	Name=PF3D7_0604100-DsL_PF3D7_1430400+;Alias=;ID=PF3D7_0604100-DsL-12-PF3D7_1430400;pvalue=0.000972;sequence=CTGTAC;
PF3D7_1430400	fimo	nucleotide_motif	956	961	28.1	+	.	Name=PF3D7_0604100-DsL_PF3D7_1430400+;Alias=;ID=PF3D7_0604100-DsL-13-PF3D7_1430400;pvalue=0.00156;sequence=ATGCAA;
PF3D7_1430400	fimo	nucleotide_motif	581	586	27.5	+	.	Name=PF3D7_0604100-DsL_PF3D7_1430400+;Alias=;ID=PF3D7_0604100-DsL-14-PF3D7_1430400;pvalue=0.00179;sequence=GTACAA;
PF3D7_1430400	fimo	nucleotide_motif	169	174	26.9	+	.	Name=PF3D7_0604100-DsL_PF3D7_1430400+;Alias=;ID=PF3D7_0604100-DsL-15-PF3D7_1430400;pvalue=0.00205;sequence=TAGCAC;
PF3D7_1430400	fimo	nucleotide_motif	357	362	26.9	+	.	Name=PF3D7_0604100-DsL_PF3D7_1430400+;Alias=;ID=PF3D7_0604100-DsL-16-PF3D7_1430400;pvalue=0.00206;sequence=GGGGAG;
PF3D7_1430400	fimo	nucleotide_motif	367	372	26.9	-	.	Name=PF3D7_0604100-DsL_PF3D7_1430400-;Alias=;ID=PF3D7_0604100-DsL-17-PF3D7_1430400;pvalue=0.00206;sequence=GGGGAG;
PF3D7_1430400	fimo	nucleotide_motif	956	961	25.2	-	.	Name=PF3D7_0604100-DsL_PF3D7_1430400-;Alias=;ID=PF3D7_0604100-DsL-18-PF3D7_1430400;pvalue=0.00304;sequence=TTGCAT;
PF3D7_1430400	fimo	nucleotide_motif	694	699	24.9	+	.	Name=PF3D7_0604100-DsL_PF3D7_1430400+;Alias=;ID=PF3D7_0604100-DsL-19-PF3D7_1430400;pvalue=0.00323;sequence=GTACAT;
PF3D7_1430400	fimo	nucleotide_motif	944	949	24.9	-	.	Name=PF3D7_0604100-DsL_PF3D7_1430400-;Alias=;ID=PF3D7_0604100-DsL-20-PF3D7_1430400;pvalue=0.00323;sequence=GTACAT;
PF3D7_1430400	fimo	nucleotide_motif	916	921	24.7	+	.	Name=PF3D7_0604100-DsL_PF3D7_1430400+;Alias=;ID=PF3D7_0604100-DsL-21-PF3D7_1430400;pvalue=0.00341;sequence=GTTCAT;
PF3D7_1430400	fimo	nucleotide_motif	351	356	23.8	+	.	Name=PF3D7_0604100-DsL_PF3D7_1430400+;Alias=;ID=PF3D7_0604100-DsL-22-PF3D7_1430400;pvalue=0.00419;sequence=GTGTGG;
PF3D7_1430600	fimo	nucleotide_motif	39	44	36.8	+	.	Name=PF3D7_0604100-DsL_PF3D7_1430600+;Alias=;ID=PF3D7_0604100-DsL-1-PF3D7_1430600;pvalue=0.000211;sequence=GTTCAC;
PF3D7_1430600	fimo	nucleotide_motif	39	44	35.7	-	.	Name=PF3D7_0604100-DsL_PF3D7_1430600-;Alias=;ID=PF3D7_0604100-DsL-2-PF3D7_1430600;pvalue=0.000268;sequence=GTGAAC;
PF3D7_1430600	fimo	nucleotide_motif	794	799	35.3	+	.	Name=PF3D7_0604100-DsL_PF3D7_1430600+;Alias=;ID=PF3D7_0604100-DsL-3-PF3D7_1430600;pvalue=0.000298;sequence=GTGCGT;
PF3D7_1430600	fimo	nucleotide_motif	796	801	34.9	-	.	Name=PF3D7_0604100-DsL_PF3D7_1430600-;Alias=;ID=PF3D7_0604100-DsL-4-PF3D7_1430600;pvalue=0.000322;sequence=GTACGC;
PF3D7_1430600	fimo	nucleotide_motif	792	797	34.7	+	.	Name=PF3D7_0604100-DsL_PF3D7_1430600+;Alias=;ID=PF3D7_0604100-DsL-5-PF3D7_1430600;pvalue=0.000339;sequence=GTGTGC;
PF3D7_1430600	fimo	nucleotide_motif	794	799	34.2	-	.	Name=PF3D7_0604100-DsL_PF3D7_1430600-;Alias=;ID=PF3D7_0604100-DsL-6-PF3D7_1430600;pvalue=0.000378;sequence=ACGCAC;
PF3D7_1430600	fimo	nucleotide_motif	792	797	34.1	-	.	Name=PF3D7_0604100-DsL_PF3D7_1430600-;Alias=;ID=PF3D7_0604100-DsL-7-PF3D7_1430600;pvalue=0.000388;sequence=GCACAC;
PF3D7_1430600	fimo	nucleotide_motif	476	481	33.3	-	.	Name=PF3D7_0604100-DsL_PF3D7_1430600-;Alias=;ID=PF3D7_0604100-DsL-8-PF3D7_1430600;pvalue=0.000465;sequence=GGGTAC;
PF3D7_1430600	fimo	nucleotide_motif	476	481	33.3	+	.	Name=PF3D7_0604100-DsL_PF3D7_1430600+;Alias=;ID=PF3D7_0604100-DsL-9-PF3D7_1430600;pvalue=0.000469;sequence=GTACCC;
PF3D7_1430600	fimo	nucleotide_motif	796	801	33.2	+	.	Name=PF3D7_0604100-DsL_PF3D7_1430600+;Alias=;ID=PF3D7_0604100-DsL-10-PF3D7_1430600;pvalue=0.000479;sequence=GCGTAC;
PF3D7_1430600	fimo	nucleotide_motif	232	237	32.7	-	.	Name=PF3D7_0604100-DsL_PF3D7_1430600-;Alias=;ID=PF3D7_0604100-DsL-11-PF3D7_1430600;pvalue=0.000538;sequence=GTGGAA;
PF3D7_1430600	fimo	nucleotide_motif	48	53	30	+	.	Name=PF3D7_0604100-DsL_PF3D7_1430600+;Alias=;ID=PF3D7_0604100-DsL-12-PF3D7_1430600;pvalue=0.001;sequence=GTGGAT;
PF3D7_1430600	fimo	nucleotide_motif	457	462	27	-	.	Name=PF3D7_0604100-DsL_PF3D7_1430600-;Alias=;ID=PF3D7_0604100-DsL-13-PF3D7_1430600;pvalue=0.002;sequence=GTTCAA;
PF3D7_1430600	fimo	nucleotide_motif	261	266	26.7	+	.	Name=PF3D7_0604100-DsL_PF3D7_1430600+;Alias=;ID=PF3D7_0604100-DsL-14-PF3D7_1430600;pvalue=0.00214;sequence=GTGTTC;
PF3D7_1430600	fimo	nucleotide_motif	261	266	26.7	-	.	Name=PF3D7_0604100-DsL_PF3D7_1430600-;Alias=;ID=PF3D7_0604100-DsL-15-PF3D7_1430600;pvalue=0.00214;sequence=GAACAC;
PF3D7_1430600	fimo	nucleotide_motif	48	53	25.7	-	.	Name=PF3D7_0604100-DsL_PF3D7_1430600-;Alias=;ID=PF3D7_0604100-DsL-16-PF3D7_1430600;pvalue=0.00268;sequence=ATCCAC;
PF3D7_1430600	fimo	nucleotide_motif	232	237	25.7	+	.	Name=PF3D7_0604100-DsL_PF3D7_1430600+;Alias=;ID=PF3D7_0604100-DsL-17-PF3D7_1430600;pvalue=0.00268;sequence=TTCCAC;
PF3D7_1430600	fimo	nucleotide_motif	731	736	25.7	-	.	Name=PF3D7_0604100-DsL_PF3D7_1430600-;Alias=;ID=PF3D7_0604100-DsL-18-PF3D7_1430600;pvalue=0.00268;sequence=GTGGCG;
PF3D7_1430600	fimo	nucleotide_motif	798	803	24.9	+	.	Name=PF3D7_0604100-DsL_PF3D7_1430600+;Alias=;ID=PF3D7_0604100-DsL-19-PF3D7_1430600;pvalue=0.00323;sequence=GTACAT;
PF3D7_1430600	fimo	nucleotide_motif	263	268	24.7	+	.	Name=PF3D7_0604100-DsL_PF3D7_1430600+;Alias=;ID=PF3D7_0604100-DsL-20-PF3D7_1430600;pvalue=0.00341;sequence=GTTCAT;
PF3D7_1430600	fimo	nucleotide_motif	372	377	23.8	-	.	Name=PF3D7_0604100-DsL_PF3D7_1430600-;Alias=;ID=PF3D7_0604100-DsL-21-PF3D7_1430600;pvalue=0.00417;sequence=ATTCAC;
PF3D7_1430600	fimo	nucleotide_motif	563	568	23.8	-	.	Name=PF3D7_0604100-DsL_PF3D7_1430600-;Alias=;ID=PF3D7_0604100-DsL-22-PF3D7_1430600;pvalue=0.00417;sequence=ATTCAC;
PF3D7_1430600	fimo	nucleotide_motif	372	377	23.4	+	.	Name=PF3D7_0604100-DsL_PF3D7_1430600+;Alias=;ID=PF3D7_0604100-DsL-23-PF3D7_1430600;pvalue=0.00454;sequence=GTGAAT;
PF3D7_1430600	fimo	nucleotide_motif	563	568	23.4	+	.	Name=PF3D7_0604100-DsL_PF3D7_1430600+;Alias=;ID=PF3D7_0604100-DsL-24-PF3D7_1430600;pvalue=0.00454;sequence=GTGAAT;
PF3D7_1430600	fimo	nucleotide_motif	731	736	23.4	+	.	Name=PF3D7_0604100-DsL_PF3D7_1430600+;Alias=;ID=PF3D7_0604100-DsL-25-PF3D7_1430600;pvalue=0.00455;sequence=CGCCAC;
PF3D7_1430700	fimo	nucleotide_motif	107	112	40.2	-	.	Name=PF3D7_0604100-DsL_PF3D7_1430700-;Alias=;ID=PF3D7_0604100-DsL-1-PF3D7_1430700;pvalue=9.53e-05;sequence=GTGCAT;
PF3D7_1430700	fimo	nucleotide_motif	107	112	38.2	+	.	Name=PF3D7_0604100-DsL_PF3D7_1430700+;Alias=;ID=PF3D7_0604100-DsL-2-PF3D7_1430700;pvalue=0.000153;sequence=ATGCAC;
PF3D7_1430700	fimo	nucleotide_motif	228	233	35.6	-	.	Name=PF3D7_0604100-DsL_PF3D7_1430700-;Alias=;ID=PF3D7_0604100-DsL-3-PF3D7_1430700;pvalue=0.000277;sequence=GTGCGA;
PF3D7_1430700	fimo	nucleotide_motif	228	233	34.2	+	.	Name=PF3D7_0604100-DsL_PF3D7_1430700+;Alias=;ID=PF3D7_0604100-DsL-4-PF3D7_1430700;pvalue=0.000378;sequence=TCGCAC;
PF3D7_1430700	fimo	nucleotide_motif	1	6	30.1	+	.	Name=PF3D7_0604100-DsL_PF3D7_1430700+;Alias=;ID=PF3D7_0604100-DsL-5-PF3D7_1430700;pvalue=0.000972;sequence=GTCCAA;
PF3D7_1430700	fimo	nucleotide_motif	1	6	29.6	-	.	Name=PF3D7_0604100-DsL_PF3D7_1430700-;Alias=;ID=PF3D7_0604100-DsL-6-PF3D7_1430700;pvalue=0.00109;sequence=TTGGAC;
PF3D7_1430700	fimo	nucleotide_motif	46	51	26	-	.	Name=PF3D7_0604100-DsL_PF3D7_1430700-;Alias=;ID=PF3D7_0604100-DsL-7-PF3D7_1430700;pvalue=0.00252;sequence=GTGTAA;
PF3D7_1430700	fimo	nucleotide_motif	276	281	26	-	.	Name=PF3D7_0604100-DsL_PF3D7_1430700-;Alias=;ID=PF3D7_0604100-DsL-8-PF3D7_1430700;pvalue=0.00252;sequence=GTGTAA;
PF3D7_1430700	fimo	nucleotide_motif	490	495	26	-	.	Name=PF3D7_0604100-DsL_PF3D7_1430700-;Alias=;ID=PF3D7_0604100-DsL-9-PF3D7_1430700;pvalue=0.00252;sequence=GTGAAA;
PF3D7_1430700	fimo	nucleotide_motif	823	828	26	-	.	Name=PF3D7_0604100-DsL_PF3D7_1430700-;Alias=;ID=PF3D7_0604100-DsL-10-PF3D7_1430700;pvalue=0.00252;sequence=GTGAAA;
PF3D7_1430700	fimo	nucleotide_motif	132	137	24.9	+	.	Name=PF3D7_0604100-DsL_PF3D7_1430700+;Alias=;ID=PF3D7_0604100-DsL-11-PF3D7_1430700;pvalue=0.00323;sequence=GTACAT;
PF3D7_1430700	fimo	nucleotide_motif	362	367	24.7	+	.	Name=PF3D7_0604100-DsL_PF3D7_1430700+;Alias=;ID=PF3D7_0604100-DsL-12-PF3D7_1430700;pvalue=0.00341;sequence=GTTCAT;
PF3D7_1430700	fimo	nucleotide_motif	16	21	24.2	+	.	Name=PF3D7_0604100-DsL_PF3D7_1430700+;Alias=;ID=PF3D7_0604100-DsL-13-PF3D7_1430700;pvalue=0.00376;sequence=ATACAC;
PF3D7_1430700	fimo	nucleotide_motif	46	51	24.2	+	.	Name=PF3D7_0604100-DsL_PF3D7_1430700+;Alias=;ID=PF3D7_0604100-DsL-14-PF3D7_1430700;pvalue=0.00376;sequence=TTACAC;
PF3D7_1430700	fimo	nucleotide_motif	276	281	24.2	+	.	Name=PF3D7_0604100-DsL_PF3D7_1430700+;Alias=;ID=PF3D7_0604100-DsL-15-PF3D7_1430700;pvalue=0.00376;sequence=TTACAC;
PF3D7_1430700	fimo	nucleotide_motif	437	442	24.2	-	.	Name=PF3D7_0604100-DsL_PF3D7_1430700-;Alias=;ID=PF3D7_0604100-DsL-16-PF3D7_1430700;pvalue=0.00376;sequence=ATACAC;
PF3D7_1430700	fimo	nucleotide_motif	523	528	24.2	+	.	Name=PF3D7_0604100-DsL_PF3D7_1430700+;Alias=;ID=PF3D7_0604100-DsL-17-PF3D7_1430700;pvalue=0.00376;sequence=ATACAC;
PF3D7_1430700	fimo	nucleotide_motif	490	495	23.8	+	.	Name=PF3D7_0604100-DsL_PF3D7_1430700+;Alias=;ID=PF3D7_0604100-DsL-18-PF3D7_1430700;pvalue=0.00417;sequence=TTTCAC;
PF3D7_1430700	fimo	nucleotide_motif	823	828	23.8	+	.	Name=PF3D7_0604100-DsL_PF3D7_1430700+;Alias=;ID=PF3D7_0604100-DsL-19-PF3D7_1430700;pvalue=0.00417;sequence=TTTCAC;
PF3D7_1430700	fimo	nucleotide_motif	16	21	23.4	-	.	Name=PF3D7_0604100-DsL_PF3D7_1430700-;Alias=;ID=PF3D7_0604100-DsL-20-PF3D7_1430700;pvalue=0.00454;sequence=GTGTAT;
PF3D7_1430700	fimo	nucleotide_motif	437	442	23.4	+	.	Name=PF3D7_0604100-DsL_PF3D7_1430700+;Alias=;ID=PF3D7_0604100-DsL-21-PF3D7_1430700;pvalue=0.00454;sequence=GTGTAT;
PF3D7_1430700	fimo	nucleotide_motif	523	528	23.4	-	.	Name=PF3D7_0604100-DsL_PF3D7_1430700-;Alias=;ID=PF3D7_0604100-DsL-22-PF3D7_1430700;pvalue=0.00454;sequence=GTGTAT;
PF3D7_1430800	fimo	nucleotide_motif	729	734	40.2	+	.	Name=PF3D7_0604100-DsL_PF3D7_1430800+;Alias=;ID=PF3D7_0604100-DsL-1-PF3D7_1430800;pvalue=9.53e-05;sequence=GTGCAT;
PF3D7_1430800	fimo	nucleotide_motif	729	734	38.2	-	.	Name=PF3D7_0604100-DsL_PF3D7_1430800-;Alias=;ID=PF3D7_0604100-DsL-2-PF3D7_1430800;pvalue=0.000153;sequence=ATGCAC;
PF3D7_1430800	fimo	nucleotide_motif	233	238	36.8	+	.	Name=PF3D7_0604100-DsL_PF3D7_1430800+;Alias=;ID=PF3D7_0604100-DsL-3-PF3D7_1430800;pvalue=0.000211;sequence=GTTCAC;
PF3D7_1430800	fimo	nucleotide_motif	233	238	35.7	-	.	Name=PF3D7_0604100-DsL_PF3D7_1430800-;Alias=;ID=PF3D7_0604100-DsL-4-PF3D7_1430800;pvalue=0.000268;sequence=GTGAAC;
PF3D7_1430800	fimo	nucleotide_motif	877	882	35.3	+	.	Name=PF3D7_0604100-DsL_PF3D7_1430800+;Alias=;ID=PF3D7_0604100-DsL-5-PF3D7_1430800;pvalue=0.000293;sequence=GCGCAA;
PF3D7_1430800	fimo	nucleotide_motif	875	880	35.1	+	.	Name=PF3D7_0604100-DsL_PF3D7_1430800+;Alias=;ID=PF3D7_0604100-DsL-6-PF3D7_1430800;pvalue=0.000308;sequence=ATGCGC;
PF3D7_1430800	fimo	nucleotide_motif	877	882	35.1	-	.	Name=PF3D7_0604100-DsL_PF3D7_1430800-;Alias=;ID=PF3D7_0604100-DsL-7-PF3D7_1430800;pvalue=0.000308;sequence=TTGCGC;
PF3D7_1430800	fimo	nucleotide_motif	875	880	34.6	-	.	Name=PF3D7_0604100-DsL_PF3D7_1430800-;Alias=;ID=PF3D7_0604100-DsL-8-PF3D7_1430800;pvalue=0.000349;sequence=GCGCAT;
PF3D7_1430800	fimo	nucleotide_motif	33	38	33.6	-	.	Name=PF3D7_0604100-DsL_PF3D7_1430800-;Alias=;ID=PF3D7_0604100-DsL-9-PF3D7_1430800;pvalue=0.000441;sequence=CTGCAA;
PF3D7_1430800	fimo	nucleotide_motif	865	870	32.7	-	.	Name=PF3D7_0604100-DsL_PF3D7_1430800-;Alias=;ID=PF3D7_0604100-DsL-10-PF3D7_1430800;pvalue=0.000538;sequence=GTGGAA;
PF3D7_1430800	fimo	nucleotide_motif	39	44	32.5	+	.	Name=PF3D7_0604100-DsL_PF3D7_1430800+;Alias=;ID=PF3D7_0604100-DsL-11-PF3D7_1430800;pvalue=0.000567;sequence=GTGCTA;
PF3D7_1430800	fimo	nucleotide_motif	33	38	32	+	.	Name=PF3D7_0604100-DsL_PF3D7_1430800+;Alias=;ID=PF3D7_0604100-DsL-12-PF3D7_1430800;pvalue=0.000629;sequence=TTGCAG;
PF3D7_1430800	fimo	nucleotide_motif	83	88	31.4	+	.	Name=PF3D7_0604100-DsL_PF3D7_1430800+;Alias=;ID=PF3D7_0604100-DsL-13-PF3D7_1430800;pvalue=0.000726;sequence=GAGCAA;
PF3D7_1430800	fimo	nucleotide_motif	14	19	31.2	-	.	Name=PF3D7_0604100-DsL_PF3D7_1430800-;Alias=;ID=PF3D7_0604100-DsL-14-PF3D7_1430800;pvalue=0.000755;sequence=GTTCAG;
PF3D7_1430800	fimo	nucleotide_motif	14	19	30.1	+	.	Name=PF3D7_0604100-DsL_PF3D7_1430800+;Alias=;ID=PF3D7_0604100-DsL-15-PF3D7_1430800;pvalue=0.000972;sequence=CTGAAC;
PF3D7_1430800	fimo	nucleotide_motif	261	266	29.9	-	.	Name=PF3D7_0604100-DsL_PF3D7_1430800-;Alias=;ID=PF3D7_0604100-DsL-16-PF3D7_1430800;pvalue=0.00103;sequence=GTGCTT;
PF3D7_1430800	fimo	nucleotide_motif	931	936	29.6	+	.	Name=PF3D7_0604100-DsL_PF3D7_1430800+;Alias=;ID=PF3D7_0604100-DsL-17-PF3D7_1430800;pvalue=0.00109;sequence=ATGGAC;
PF3D7_1430800	fimo	nucleotide_motif	83	88	29.4	-	.	Name=PF3D7_0604100-DsL_PF3D7_1430800-;Alias=;ID=PF3D7_0604100-DsL-18-PF3D7_1430800;pvalue=0.00115;sequence=TTGCTC;
PF3D7_1430800	fimo	nucleotide_motif	214	219	28	+	.	Name=PF3D7_0604100-DsL_PF3D7_1430800+;Alias=;ID=PF3D7_0604100-DsL-19-PF3D7_1430800;pvalue=0.00159;sequence=GTTGAC;
PF3D7_1430800	fimo	nucleotide_motif	261	266	26.9	+	.	Name=PF3D7_0604100-DsL_PF3D7_1430800+;Alias=;ID=PF3D7_0604100-DsL-20-PF3D7_1430800;pvalue=0.00205;sequence=AAGCAC;
PF3D7_1430800	fimo	nucleotide_motif	39	44	26.9	-	.	Name=PF3D7_0604100-DsL_PF3D7_1430800-;Alias=;ID=PF3D7_0604100-DsL-21-PF3D7_1430800;pvalue=0.00205;sequence=TAGCAC;
PF3D7_1430800	fimo	nucleotide_motif	328	333	26	-	.	Name=PF3D7_0604100-DsL_PF3D7_1430800-;Alias=;ID=PF3D7_0604100-DsL-22-PF3D7_1430800;pvalue=0.00252;sequence=GTGAAA;
PF3D7_1430800	fimo	nucleotide_motif	389	394	26	-	.	Name=PF3D7_0604100-DsL_PF3D7_1430800-;Alias=;ID=PF3D7_0604100-DsL-23-PF3D7_1430800;pvalue=0.00252;sequence=GTGTAA;
PF3D7_1430800	fimo	nucleotide_motif	931	936	25.9	-	.	Name=PF3D7_0604100-DsL_PF3D7_1430800-;Alias=;ID=PF3D7_0604100-DsL-24-PF3D7_1430800;pvalue=0.00255;sequence=GTCCAT;
PF3D7_1430800	fimo	nucleotide_motif	865	870	25.7	+	.	Name=PF3D7_0604100-DsL_PF3D7_1430800+;Alias=;ID=PF3D7_0604100-DsL-25-PF3D7_1430800;pvalue=0.00268;sequence=TTCCAC;
PF3D7_1430800	fimo	nucleotide_motif	389	394	24.2	+	.	Name=PF3D7_0604100-DsL_PF3D7_1430800+;Alias=;ID=PF3D7_0604100-DsL-26-PF3D7_1430800;pvalue=0.00376;sequence=TTACAC;
PF3D7_1430800	fimo	nucleotide_motif	708	713	24.2	-	.	Name=PF3D7_0604100-DsL_PF3D7_1430800-;Alias=;ID=PF3D7_0604100-DsL-27-PF3D7_1430800;pvalue=0.00376;sequence=ATACAC;
PF3D7_1430800	fimo	nucleotide_motif	981	986	24.2	-	.	Name=PF3D7_0604100-DsL_PF3D7_1430800-;Alias=;ID=PF3D7_0604100-DsL-28-PF3D7_1430800;pvalue=0.00376;sequence=ATACAC;
PF3D7_1430800	fimo	nucleotide_motif	214	219	24.2	-	.	Name=PF3D7_0604100-DsL_PF3D7_1430800-;Alias=;ID=PF3D7_0604100-DsL-29-PF3D7_1430800;pvalue=0.00382;sequence=GTCAAC;
PF3D7_1430800	fimo	nucleotide_motif	328	333	23.8	+	.	Name=PF3D7_0604100-DsL_PF3D7_1430800+;Alias=;ID=PF3D7_0604100-DsL-30-PF3D7_1430800;pvalue=0.00417;sequence=TTTCAC;
PF3D7_1430800	fimo	nucleotide_motif	708	713	23.4	+	.	Name=PF3D7_0604100-DsL_PF3D7_1430800+;Alias=;ID=PF3D7_0604100-DsL-31-PF3D7_1430800;pvalue=0.00454;sequence=GTGTAT;
PF3D7_1430800	fimo	nucleotide_motif	981	986	23.4	+	.	Name=PF3D7_0604100-DsL_PF3D7_1430800+;Alias=;ID=PF3D7_0604100-DsL-32-PF3D7_1430800;pvalue=0.00454;sequence=GTGTAT;
PF3D7_1430900	fimo	nucleotide_motif	833	838	52.5	+	.	Name=PF3D7_0604100-DsL_PF3D7_1430900+;Alias=;ID=PF3D7_0604100-DsL-1-PF3D7_1430900;pvalue=5.57e-06;sequence=GTGCGC;
PF3D7_1430900	fimo	nucleotide_motif	833	838	51.4	-	.	Name=PF3D7_0604100-DsL_PF3D7_1430900-;Alias=;ID=PF3D7_0604100-DsL-2-PF3D7_1430900;pvalue=7.17e-06;sequence=GCGCAC;
PF3D7_1430900	fimo	nucleotide_motif	910	915	41.8	+	.	Name=PF3D7_0604100-DsL_PF3D7_1430900+;Alias=;ID=PF3D7_0604100-DsL-3-PF3D7_1430900;pvalue=6.66e-05;sequence=GTGCGG;
PF3D7_1430900	fimo	nucleotide_motif	910	915	35.6	-	.	Name=PF3D7_0604100-DsL_PF3D7_1430900-;Alias=;ID=PF3D7_0604100-DsL-4-PF3D7_1430900;pvalue=0.000272;sequence=CCGCAC;
PF3D7_1430900	fimo	nucleotide_motif	835	840	35.1	-	.	Name=PF3D7_0604100-DsL_PF3D7_1430900-;Alias=;ID=PF3D7_0604100-DsL-5-PF3D7_1430900;pvalue=0.000308;sequence=ATGCGC;
PF3D7_1430900	fimo	nucleotide_motif	835	840	34.6	+	.	Name=PF3D7_0604100-DsL_PF3D7_1430900+;Alias=;ID=PF3D7_0604100-DsL-6-PF3D7_1430900;pvalue=0.000349;sequence=GCGCAT;
PF3D7_1430900	fimo	nucleotide_motif	144	149	29.3	+	.	Name=PF3D7_0604100-DsL_PF3D7_1430900+;Alias=;ID=PF3D7_0604100-DsL-7-PF3D7_1430900;pvalue=0.00118;sequence=GTAGAC;
PF3D7_1430900	fimo	nucleotide_motif	130	135	27.9	-	.	Name=PF3D7_0604100-DsL_PF3D7_1430900-;Alias=;ID=PF3D7_0604100-DsL-8-PF3D7_1430900;pvalue=0.00162;sequence=GTTCTC;
PF3D7_1430900	fimo	nucleotide_motif	538	543	26.7	+	.	Name=PF3D7_0604100-DsL_PF3D7_1430900+;Alias=;ID=PF3D7_0604100-DsL-9-PF3D7_1430900;pvalue=0.00214;sequence=GTGTTC;
PF3D7_1430900	fimo	nucleotide_motif	538	543	26.7	-	.	Name=PF3D7_0604100-DsL_PF3D7_1430900-;Alias=;ID=PF3D7_0604100-DsL-10-PF3D7_1430900;pvalue=0.00214;sequence=GAACAC;
PF3D7_1430900	fimo	nucleotide_motif	663	668	26	-	.	Name=PF3D7_0604100-DsL_PF3D7_1430900-;Alias=;ID=PF3D7_0604100-DsL-11-PF3D7_1430900;pvalue=0.00252;sequence=GTGTAA;
PF3D7_1430900	fimo	nucleotide_motif	731	736	26	-	.	Name=PF3D7_0604100-DsL_PF3D7_1430900-;Alias=;ID=PF3D7_0604100-DsL-12-PF3D7_1430900;pvalue=0.00252;sequence=GTGAAA;
PF3D7_1430900	fimo	nucleotide_motif	130	135	25.8	+	.	Name=PF3D7_0604100-DsL_PF3D7_1430900+;Alias=;ID=PF3D7_0604100-DsL-13-PF3D7_1430900;pvalue=0.00262;sequence=GAGAAC;
PF3D7_1430900	fimo	nucleotide_motif	518	523	24.7	+	.	Name=PF3D7_0604100-DsL_PF3D7_1430900+;Alias=;ID=PF3D7_0604100-DsL-14-PF3D7_1430900;pvalue=0.00341;sequence=GTTCAT;
PF3D7_1430900	fimo	nucleotide_motif	478	483	24.2	-	.	Name=PF3D7_0604100-DsL_PF3D7_1430900-;Alias=;ID=PF3D7_0604100-DsL-15-PF3D7_1430900;pvalue=0.00376;sequence=ATACAC;
PF3D7_1430900	fimo	nucleotide_motif	634	639	24.2	-	.	Name=PF3D7_0604100-DsL_PF3D7_1430900-;Alias=;ID=PF3D7_0604100-DsL-16-PF3D7_1430900;pvalue=0.00376;sequence=ATACAC;
PF3D7_1430900	fimo	nucleotide_motif	663	668	24.2	+	.	Name=PF3D7_0604100-DsL_PF3D7_1430900+;Alias=;ID=PF3D7_0604100-DsL-17-PF3D7_1430900;pvalue=0.00376;sequence=TTACAC;
PF3D7_1430900	fimo	nucleotide_motif	144	149	24.2	-	.	Name=PF3D7_0604100-DsL_PF3D7_1430900-;Alias=;ID=PF3D7_0604100-DsL-18-PF3D7_1430900;pvalue=0.00382;sequence=GTCTAC;
PF3D7_1430900	fimo	nucleotide_motif	731	736	23.8	+	.	Name=PF3D7_0604100-DsL_PF3D7_1430900+;Alias=;ID=PF3D7_0604100-DsL-19-PF3D7_1430900;pvalue=0.00417;sequence=TTTCAC;
PF3D7_1430900	fimo	nucleotide_motif	478	483	23.4	+	.	Name=PF3D7_0604100-DsL_PF3D7_1430900+;Alias=;ID=PF3D7_0604100-DsL-20-PF3D7_1430900;pvalue=0.00454;sequence=GTGTAT;
PF3D7_1430900	fimo	nucleotide_motif	634	639	23.4	+	.	Name=PF3D7_0604100-DsL_PF3D7_1430900+;Alias=;ID=PF3D7_0604100-DsL-21-PF3D7_1430900;pvalue=0.00454;sequence=GTGTAT;
PF3D7_1431000	fimo	nucleotide_motif	115	120	40.2	+	.	Name=PF3D7_0604100-DsL_PF3D7_1431000+;Alias=;ID=PF3D7_0604100-DsL-1-PF3D7_1431000;pvalue=9.53e-05;sequence=GTGCAT;
PF3D7_1431000	fimo	nucleotide_motif	115	120	38.2	-	.	Name=PF3D7_0604100-DsL_PF3D7_1431000-;Alias=;ID=PF3D7_0604100-DsL-2-PF3D7_1431000;pvalue=0.000153;sequence=ATGCAC;
PF3D7_1431000	fimo	nucleotide_motif	483	488	34.6	-	.	Name=PF3D7_0604100-DsL_PF3D7_1431000-;Alias=;ID=PF3D7_0604100-DsL-3-PF3D7_1431000;pvalue=0.000344;sequence=GGGCAT;
PF3D7_1431000	fimo	nucleotide_motif	483	488	33.4	+	.	Name=PF3D7_0604100-DsL_PF3D7_1431000+;Alias=;ID=PF3D7_0604100-DsL-4-PF3D7_1431000;pvalue=0.000455;sequence=ATGCCC;
PF3D7_1431000	fimo	nucleotide_motif	90	95	30.1	-	.	Name=PF3D7_0604100-DsL_PF3D7_1431000-;Alias=;ID=PF3D7_0604100-DsL-5-PF3D7_1431000;pvalue=0.000972;sequence=GTCCAA;
PF3D7_1431000	fimo	nucleotide_motif	90	95	29.6	+	.	Name=PF3D7_0604100-DsL_PF3D7_1431000+;Alias=;ID=PF3D7_0604100-DsL-6-PF3D7_1431000;pvalue=0.00109;sequence=TTGGAC;
PF3D7_1431000	fimo	nucleotide_motif	233	238	28.1	+	.	Name=PF3D7_0604100-DsL_PF3D7_1431000+;Alias=;ID=PF3D7_0604100-DsL-7-PF3D7_1431000;pvalue=0.00156;sequence=ATGCAA;
PF3D7_1431000	fimo	nucleotide_motif	697	702	27.9	-	.	Name=PF3D7_0604100-DsL_PF3D7_1431000-;Alias=;ID=PF3D7_0604100-DsL-8-PF3D7_1431000;pvalue=0.00162;sequence=GTTCTC;
PF3D7_1431000	fimo	nucleotide_motif	553	558	26	+	.	Name=PF3D7_0604100-DsL_PF3D7_1431000+;Alias=;ID=PF3D7_0604100-DsL-9-PF3D7_1431000;pvalue=0.00252;sequence=GTGTAA;
PF3D7_1431000	fimo	nucleotide_motif	767	772	26	-	.	Name=PF3D7_0604100-DsL_PF3D7_1431000-;Alias=;ID=PF3D7_0604100-DsL-10-PF3D7_1431000;pvalue=0.00252;sequence=GTGTAA;
PF3D7_1431000	fimo	nucleotide_motif	905	910	26	+	.	Name=PF3D7_0604100-DsL_PF3D7_1431000+;Alias=;ID=PF3D7_0604100-DsL-11-PF3D7_1431000;pvalue=0.00252;sequence=GTGAAA;
PF3D7_1431000	fimo	nucleotide_motif	697	702	25.8	+	.	Name=PF3D7_0604100-DsL_PF3D7_1431000+;Alias=;ID=PF3D7_0604100-DsL-12-PF3D7_1431000;pvalue=0.00262;sequence=GAGAAC;
PF3D7_1431000	fimo	nucleotide_motif	233	238	25.2	-	.	Name=PF3D7_0604100-DsL_PF3D7_1431000-;Alias=;ID=PF3D7_0604100-DsL-13-PF3D7_1431000;pvalue=0.00304;sequence=TTGCAT;
PF3D7_1431000	fimo	nucleotide_motif	157	162	24.7	+	.	Name=PF3D7_0604100-DsL_PF3D7_1431000+;Alias=;ID=PF3D7_0604100-DsL-14-PF3D7_1431000;pvalue=0.00341;sequence=GTTCAT;
PF3D7_1431000	fimo	nucleotide_motif	835	840	24.7	+	.	Name=PF3D7_0604100-DsL_PF3D7_1431000+;Alias=;ID=PF3D7_0604100-DsL-15-PF3D7_1431000;pvalue=0.00341;sequence=GTTCAT;
PF3D7_1431000	fimo	nucleotide_motif	963	968	24.7	+	.	Name=PF3D7_0604100-DsL_PF3D7_1431000+;Alias=;ID=PF3D7_0604100-DsL-16-PF3D7_1431000;pvalue=0.00341;sequence=GTTCAT;
PF3D7_1431000	fimo	nucleotide_motif	148	153	24.2	-	.	Name=PF3D7_0604100-DsL_PF3D7_1431000-;Alias=;ID=PF3D7_0604100-DsL-17-PF3D7_1431000;pvalue=0.00376;sequence=ATACAC;
PF3D7_1431000	fimo	nucleotide_motif	457	462	24.2	-	.	Name=PF3D7_0604100-DsL_PF3D7_1431000-;Alias=;ID=PF3D7_0604100-DsL-18-PF3D7_1431000;pvalue=0.00376;sequence=ATACAC;
PF3D7_1431000	fimo	nucleotide_motif	553	558	24.2	-	.	Name=PF3D7_0604100-DsL_PF3D7_1431000-;Alias=;ID=PF3D7_0604100-DsL-19-PF3D7_1431000;pvalue=0.00376;sequence=TTACAC;
PF3D7_1431000	fimo	nucleotide_motif	767	772	24.2	+	.	Name=PF3D7_0604100-DsL_PF3D7_1431000+;Alias=;ID=PF3D7_0604100-DsL-20-PF3D7_1431000;pvalue=0.00376;sequence=TTACAC;
PF3D7_1431000	fimo	nucleotide_motif	338	343	23.8	-	.	Name=PF3D7_0604100-DsL_PF3D7_1431000-;Alias=;ID=PF3D7_0604100-DsL-21-PF3D7_1431000;pvalue=0.00417;sequence=ATTCAC;
PF3D7_1431000	fimo	nucleotide_motif	905	910	23.8	-	.	Name=PF3D7_0604100-DsL_PF3D7_1431000-;Alias=;ID=PF3D7_0604100-DsL-22-PF3D7_1431000;pvalue=0.00417;sequence=TTTCAC;
PF3D7_1431000	fimo	nucleotide_motif	148	153	23.4	+	.	Name=PF3D7_0604100-DsL_PF3D7_1431000+;Alias=;ID=PF3D7_0604100-DsL-23-PF3D7_1431000;pvalue=0.00454;sequence=GTGTAT;
PF3D7_1431000	fimo	nucleotide_motif	338	343	23.4	+	.	Name=PF3D7_0604100-DsL_PF3D7_1431000+;Alias=;ID=PF3D7_0604100-DsL-24-PF3D7_1431000;pvalue=0.00454;sequence=GTGAAT;
PF3D7_1431000	fimo	nucleotide_motif	457	462	23.4	+	.	Name=PF3D7_0604100-DsL_PF3D7_1431000+;Alias=;ID=PF3D7_0604100-DsL-25-PF3D7_1431000;pvalue=0.00454;sequence=GTGTAT;
PF3D7_1431100	fimo	nucleotide_motif	954	959	40.2	-	.	Name=PF3D7_0604100-DsL_PF3D7_1431100-;Alias=;ID=PF3D7_0604100-DsL-1-PF3D7_1431100;pvalue=9.53e-05;sequence=GTGCAT;
PF3D7_1431100	fimo	nucleotide_motif	954	959	38.2	+	.	Name=PF3D7_0604100-DsL_PF3D7_1431100+;Alias=;ID=PF3D7_0604100-DsL-2-PF3D7_1431100;pvalue=0.000153;sequence=ATGCAC;
PF3D7_1431100	fimo	nucleotide_motif	586	591	34.6	+	.	Name=PF3D7_0604100-DsL_PF3D7_1431100+;Alias=;ID=PF3D7_0604100-DsL-3-PF3D7_1431100;pvalue=0.000344;sequence=GGGCAT;
PF3D7_1431100	fimo	nucleotide_motif	586	591	33.4	-	.	Name=PF3D7_0604100-DsL_PF3D7_1431100-;Alias=;ID=PF3D7_0604100-DsL-4-PF3D7_1431100;pvalue=0.000455;sequence=ATGCCC;
PF3D7_1431100	fimo	nucleotide_motif	8	13	33.3	-	.	Name=PF3D7_0604100-DsL_PF3D7_1431100-;Alias=;ID=PF3D7_0604100-DsL-5-PF3D7_1431100;pvalue=0.000465;sequence=GGGTAC;
PF3D7_1431100	fimo	nucleotide_motif	8	13	33.3	+	.	Name=PF3D7_0604100-DsL_PF3D7_1431100+;Alias=;ID=PF3D7_0604100-DsL-6-PF3D7_1431100;pvalue=0.000469;sequence=GTACCC;
PF3D7_1431100	fimo	nucleotide_motif	979	984	30.1	+	.	Name=PF3D7_0604100-DsL_PF3D7_1431100+;Alias=;ID=PF3D7_0604100-DsL-7-PF3D7_1431100;pvalue=0.000972;sequence=GTCCAA;
PF3D7_1431100	fimo	nucleotide_motif	979	984	29.6	-	.	Name=PF3D7_0604100-DsL_PF3D7_1431100-;Alias=;ID=PF3D7_0604100-DsL-8-PF3D7_1431100;pvalue=0.00109;sequence=TTGGAC;
PF3D7_1431100	fimo	nucleotide_motif	836	841	28.1	-	.	Name=PF3D7_0604100-DsL_PF3D7_1431100-;Alias=;ID=PF3D7_0604100-DsL-9-PF3D7_1431100;pvalue=0.00156;sequence=ATGCAA;
PF3D7_1431100	fimo	nucleotide_motif	372	377	27.9	+	.	Name=PF3D7_0604100-DsL_PF3D7_1431100+;Alias=;ID=PF3D7_0604100-DsL-10-PF3D7_1431100;pvalue=0.00162;sequence=GTTCTC;
PF3D7_1431100	fimo	nucleotide_motif	164	169	26	-	.	Name=PF3D7_0604100-DsL_PF3D7_1431100-;Alias=;ID=PF3D7_0604100-DsL-11-PF3D7_1431100;pvalue=0.00252;sequence=GTGAAA;
PF3D7_1431100	fimo	nucleotide_motif	302	307	26	+	.	Name=PF3D7_0604100-DsL_PF3D7_1431100+;Alias=;ID=PF3D7_0604100-DsL-12-PF3D7_1431100;pvalue=0.00252;sequence=GTGTAA;
PF3D7_1431100	fimo	nucleotide_motif	516	521	26	-	.	Name=PF3D7_0604100-DsL_PF3D7_1431100-;Alias=;ID=PF3D7_0604100-DsL-13-PF3D7_1431100;pvalue=0.00252;sequence=GTGTAA;
PF3D7_1431100	fimo	nucleotide_motif	372	377	25.8	-	.	Name=PF3D7_0604100-DsL_PF3D7_1431100-;Alias=;ID=PF3D7_0604100-DsL-14-PF3D7_1431100;pvalue=0.00262;sequence=GAGAAC;
PF3D7_1431100	fimo	nucleotide_motif	836	841	25.2	+	.	Name=PF3D7_0604100-DsL_PF3D7_1431100+;Alias=;ID=PF3D7_0604100-DsL-15-PF3D7_1431100;pvalue=0.00304;sequence=TTGCAT;
PF3D7_1431100	fimo	nucleotide_motif	6	11	24.9	-	.	Name=PF3D7_0604100-DsL_PF3D7_1431100-;Alias=;ID=PF3D7_0604100-DsL-16-PF3D7_1431100;pvalue=0.00323;sequence=GTACAT;
PF3D7_1431100	fimo	nucleotide_motif	106	111	24.7	-	.	Name=PF3D7_0604100-DsL_PF3D7_1431100-;Alias=;ID=PF3D7_0604100-DsL-17-PF3D7_1431100;pvalue=0.00341;sequence=GTTCAT;
PF3D7_1431100	fimo	nucleotide_motif	234	239	24.7	-	.	Name=PF3D7_0604100-DsL_PF3D7_1431100-;Alias=;ID=PF3D7_0604100-DsL-18-PF3D7_1431100;pvalue=0.00341;sequence=GTTCAT;
PF3D7_1431100	fimo	nucleotide_motif	912	917	24.7	-	.	Name=PF3D7_0604100-DsL_PF3D7_1431100-;Alias=;ID=PF3D7_0604100-DsL-19-PF3D7_1431100;pvalue=0.00341;sequence=GTTCAT;
PF3D7_1431100	fimo	nucleotide_motif	302	307	24.2	-	.	Name=PF3D7_0604100-DsL_PF3D7_1431100-;Alias=;ID=PF3D7_0604100-DsL-20-PF3D7_1431100;pvalue=0.00376;sequence=TTACAC;
PF3D7_1431100	fimo	nucleotide_motif	516	521	24.2	+	.	Name=PF3D7_0604100-DsL_PF3D7_1431100+;Alias=;ID=PF3D7_0604100-DsL-21-PF3D7_1431100;pvalue=0.00376;sequence=TTACAC;
PF3D7_1431100	fimo	nucleotide_motif	612	617	24.2	+	.	Name=PF3D7_0604100-DsL_PF3D7_1431100+;Alias=;ID=PF3D7_0604100-DsL-22-PF3D7_1431100;pvalue=0.00376;sequence=ATACAC;
PF3D7_1431100	fimo	nucleotide_motif	921	926	24.2	+	.	Name=PF3D7_0604100-DsL_PF3D7_1431100+;Alias=;ID=PF3D7_0604100-DsL-23-PF3D7_1431100;pvalue=0.00376;sequence=ATACAC;
PF3D7_1431100	fimo	nucleotide_motif	164	169	23.8	+	.	Name=PF3D7_0604100-DsL_PF3D7_1431100+;Alias=;ID=PF3D7_0604100-DsL-24-PF3D7_1431100;pvalue=0.00417;sequence=TTTCAC;
PF3D7_1431100	fimo	nucleotide_motif	731	736	23.8	+	.	Name=PF3D7_0604100-DsL_PF3D7_1431100+;Alias=;ID=PF3D7_0604100-DsL-25-PF3D7_1431100;pvalue=0.00417;sequence=ATTCAC;
PF3D7_1431100	fimo	nucleotide_motif	612	617	23.4	-	.	Name=PF3D7_0604100-DsL_PF3D7_1431100-;Alias=;ID=PF3D7_0604100-DsL-26-PF3D7_1431100;pvalue=0.00454;sequence=GTGTAT;
PF3D7_1431100	fimo	nucleotide_motif	731	736	23.4	-	.	Name=PF3D7_0604100-DsL_PF3D7_1431100-;Alias=;ID=PF3D7_0604100-DsL-27-PF3D7_1431100;pvalue=0.00454;sequence=GTGAAT;
PF3D7_1431100	fimo	nucleotide_motif	921	926	23.4	-	.	Name=PF3D7_0604100-DsL_PF3D7_1431100-;Alias=;ID=PF3D7_0604100-DsL-28-PF3D7_1431100;pvalue=0.00454;sequence=GTGTAT;
PF3D7_1431200	fimo	nucleotide_motif	860	865	35.5	+	.	Name=PF3D7_0604100-DsL_PF3D7_1431200+;Alias=;ID=PF3D7_0604100-DsL-1-PF3D7_1431200;pvalue=0.00028;sequence=GGGGAC;
PF3D7_1431200	fimo	nucleotide_motif	860	865	34.2	-	.	Name=PF3D7_0604100-DsL_PF3D7_1431200-;Alias=;ID=PF3D7_0604100-DsL-2-PF3D7_1431200;pvalue=0.000383;sequence=GTCCCC;
PF3D7_1431200	fimo	nucleotide_motif	988	993	28.1	+	.	Name=PF3D7_0604100-DsL_PF3D7_1431200+;Alias=;ID=PF3D7_0604100-DsL-3-PF3D7_1431200;pvalue=0.00156;sequence=ATGCAA;
PF3D7_1431200	fimo	nucleotide_motif	101	106	26	-	.	Name=PF3D7_0604100-DsL_PF3D7_1431200-;Alias=;ID=PF3D7_0604100-DsL-4-PF3D7_1431200;pvalue=0.00252;sequence=GTGTAA;
PF3D7_1431200	fimo	nucleotide_motif	988	993	25.2	-	.	Name=PF3D7_0604100-DsL_PF3D7_1431200-;Alias=;ID=PF3D7_0604100-DsL-5-PF3D7_1431200;pvalue=0.00304;sequence=TTGCAT;
PF3D7_1431200	fimo	nucleotide_motif	120	125	24.7	+	.	Name=PF3D7_0604100-DsL_PF3D7_1431200+;Alias=;ID=PF3D7_0604100-DsL-6-PF3D7_1431200;pvalue=0.00341;sequence=GTTCAT;
PF3D7_1431200	fimo	nucleotide_motif	101	106	24.2	+	.	Name=PF3D7_0604100-DsL_PF3D7_1431200+;Alias=;ID=PF3D7_0604100-DsL-7-PF3D7_1431200;pvalue=0.00376;sequence=TTACAC;
PF3D7_1431300	fimo	nucleotide_motif	164	169	35.5	-	.	Name=PF3D7_0604100-DsL_PF3D7_1431300-;Alias=;ID=PF3D7_0604100-DsL-1-PF3D7_1431300;pvalue=0.00028;sequence=GGGGAC;
PF3D7_1431300	fimo	nucleotide_motif	164	169	34.2	+	.	Name=PF3D7_0604100-DsL_PF3D7_1431300+;Alias=;ID=PF3D7_0604100-DsL-2-PF3D7_1431300;pvalue=0.000383;sequence=GTCCCC;
PF3D7_1431300	fimo	nucleotide_motif	36	41	28.1	-	.	Name=PF3D7_0604100-DsL_PF3D7_1431300-;Alias=;ID=PF3D7_0604100-DsL-3-PF3D7_1431300;pvalue=0.00156;sequence=ATGCAA;
PF3D7_1431300	fimo	nucleotide_motif	923	928	26	+	.	Name=PF3D7_0604100-DsL_PF3D7_1431300+;Alias=;ID=PF3D7_0604100-DsL-4-PF3D7_1431300;pvalue=0.00252;sequence=GTGTAA;
PF3D7_1431300	fimo	nucleotide_motif	36	41	25.2	+	.	Name=PF3D7_0604100-DsL_PF3D7_1431300+;Alias=;ID=PF3D7_0604100-DsL-5-PF3D7_1431300;pvalue=0.00304;sequence=TTGCAT;
PF3D7_1431300	fimo	nucleotide_motif	904	909	24.7	-	.	Name=PF3D7_0604100-DsL_PF3D7_1431300-;Alias=;ID=PF3D7_0604100-DsL-6-PF3D7_1431300;pvalue=0.00341;sequence=GTTCAT;
PF3D7_1431300	fimo	nucleotide_motif	923	928	24.2	-	.	Name=PF3D7_0604100-DsL_PF3D7_1431300-;Alias=;ID=PF3D7_0604100-DsL-7-PF3D7_1431300;pvalue=0.00376;sequence=TTACAC;
PF3D7_1431400	fimo	nucleotide_motif	871	876	48.9	+	.	Name=PF3D7_0604100-DsL_PF3D7_1431400+;Alias=;ID=PF3D7_0604100-DsL-1-PF3D7_1431400;pvalue=1.27e-05;sequence=GTGCAG;
PF3D7_1431400	fimo	nucleotide_motif	871	876	47.6	-	.	Name=PF3D7_0604100-DsL_PF3D7_1431400-;Alias=;ID=PF3D7_0604100-DsL-2-PF3D7_1431400;pvalue=1.75e-05;sequence=CTGCAC;
PF3D7_1431400	fimo	nucleotide_motif	860	865	40.2	+	.	Name=PF3D7_0604100-DsL_PF3D7_1431400+;Alias=;ID=PF3D7_0604100-DsL-3-PF3D7_1431400;pvalue=9.53e-05;sequence=GTGCAT;
PF3D7_1431400	fimo	nucleotide_motif	860	865	38.2	-	.	Name=PF3D7_0604100-DsL_PF3D7_1431400-;Alias=;ID=PF3D7_0604100-DsL-4-PF3D7_1431400;pvalue=0.000153;sequence=ATGCAC;
PF3D7_1431400	fimo	nucleotide_motif	519	524	35.5	-	.	Name=PF3D7_0604100-DsL_PF3D7_1431400-;Alias=;ID=PF3D7_0604100-DsL-5-PF3D7_1431400;pvalue=0.000282;sequence=GCGGAC;
PF3D7_1431400	fimo	nucleotide_motif	519	524	35.3	+	.	Name=PF3D7_0604100-DsL_PF3D7_1431400+;Alias=;ID=PF3D7_0604100-DsL-6-PF3D7_1431400;pvalue=0.000293;sequence=GTCCGC;
PF3D7_1431400	fimo	nucleotide_motif	517	522	34.2	-	.	Name=PF3D7_0604100-DsL_PF3D7_1431400-;Alias=;ID=PF3D7_0604100-DsL-7-PF3D7_1431400;pvalue=0.000382;sequence=GGACAC;
PF3D7_1431400	fimo	nucleotide_motif	232	237	33.6	-	.	Name=PF3D7_0604100-DsL_PF3D7_1431400-;Alias=;ID=PF3D7_0604100-DsL-8-PF3D7_1431400;pvalue=0.000441;sequence=CTGCAA;
PF3D7_1431400	fimo	nucleotide_motif	854	859	33.6	+	.	Name=PF3D7_0604100-DsL_PF3D7_1431400+;Alias=;ID=PF3D7_0604100-DsL-9-PF3D7_1431400;pvalue=0.000441;sequence=CTGCAA;
PF3D7_1431400	fimo	nucleotide_motif	517	522	33	+	.	Name=PF3D7_0604100-DsL_PF3D7_1431400+;Alias=;ID=PF3D7_0604100-DsL-10-PF3D7_1431400;pvalue=0.000505;sequence=GTGTCC;
PF3D7_1431400	fimo	nucleotide_motif	854	859	32	-	.	Name=PF3D7_0604100-DsL_PF3D7_1431400-;Alias=;ID=PF3D7_0604100-DsL-11-PF3D7_1431400;pvalue=0.000629;sequence=TTGCAG;
PF3D7_1431400	fimo	nucleotide_motif	232	237	32	+	.	Name=PF3D7_0604100-DsL_PF3D7_1431400+;Alias=;ID=PF3D7_0604100-DsL-12-PF3D7_1431400;pvalue=0.000629;sequence=TTGCAG;
PF3D7_1431400	fimo	nucleotide_motif	480	485	32	+	.	Name=PF3D7_0604100-DsL_PF3D7_1431400+;Alias=;ID=PF3D7_0604100-DsL-13-PF3D7_1431400;pvalue=0.000634;sequence=GAGGAC;
PF3D7_1431400	fimo	nucleotide_motif	480	485	30.5	-	.	Name=PF3D7_0604100-DsL_PF3D7_1431400-;Alias=;ID=PF3D7_0604100-DsL-14-PF3D7_1431400;pvalue=0.00088;sequence=GTCCTC;
PF3D7_1431400	fimo	nucleotide_motif	845	850	29.6	+	.	Name=PF3D7_0604100-DsL_PF3D7_1431400+;Alias=;ID=PF3D7_0604100-DsL-15-PF3D7_1431400;pvalue=0.00109;sequence=ATGGAC;
PF3D7_1431400	fimo	nucleotide_motif	941	946	27.9	+	.	Name=PF3D7_0604100-DsL_PF3D7_1431400+;Alias=;ID=PF3D7_0604100-DsL-16-PF3D7_1431400;pvalue=0.00162;sequence=GTTCTC;
PF3D7_1431400	fimo	nucleotide_motif	166	171	27.5	+	.	Name=PF3D7_0604100-DsL_PF3D7_1431400+;Alias=;ID=PF3D7_0604100-DsL-17-PF3D7_1431400;pvalue=0.00179;sequence=GTACAA;
PF3D7_1431400	fimo	nucleotide_motif	164	169	27.5	-	.	Name=PF3D7_0604100-DsL_PF3D7_1431400-;Alias=;ID=PF3D7_0604100-DsL-18-PF3D7_1431400;pvalue=0.00179;sequence=GTACAA;
PF3D7_1431400	fimo	nucleotide_motif	671	676	26	-	.	Name=PF3D7_0604100-DsL_PF3D7_1431400-;Alias=;ID=PF3D7_0604100-DsL-19-PF3D7_1431400;pvalue=0.00252;sequence=GTGAAA;
PF3D7_1431400	fimo	nucleotide_motif	845	850	25.9	-	.	Name=PF3D7_0604100-DsL_PF3D7_1431400-;Alias=;ID=PF3D7_0604100-DsL-20-PF3D7_1431400;pvalue=0.00255;sequence=GTCCAT;
PF3D7_1431400	fimo	nucleotide_motif	941	946	25.8	-	.	Name=PF3D7_0604100-DsL_PF3D7_1431400-;Alias=;ID=PF3D7_0604100-DsL-21-PF3D7_1431400;pvalue=0.00262;sequence=GAGAAC;
PF3D7_1431400	fimo	nucleotide_motif	587	592	25.2	+	.	Name=PF3D7_0604100-DsL_PF3D7_1431400+;Alias=;ID=PF3D7_0604100-DsL-22-PF3D7_1431400;pvalue=0.00304;sequence=ATGCAT;
PF3D7_1431400	fimo	nucleotide_motif	587	592	25.2	-	.	Name=PF3D7_0604100-DsL_PF3D7_1431400-;Alias=;ID=PF3D7_0604100-DsL-23-PF3D7_1431400;pvalue=0.00304;sequence=ATGCAT;
PF3D7_1431400	fimo	nucleotide_motif	864	869	24.7	-	.	Name=PF3D7_0604100-DsL_PF3D7_1431400-;Alias=;ID=PF3D7_0604100-DsL-24-PF3D7_1431400;pvalue=0.00341;sequence=GTTCAT;
PF3D7_1431400	fimo	nucleotide_motif	719	724	24.2	-	.	Name=PF3D7_0604100-DsL_PF3D7_1431400-;Alias=;ID=PF3D7_0604100-DsL-25-PF3D7_1431400;pvalue=0.00376;sequence=ATACAC;
PF3D7_1431400	fimo	nucleotide_motif	813	818	24.2	-	.	Name=PF3D7_0604100-DsL_PF3D7_1431400-;Alias=;ID=PF3D7_0604100-DsL-26-PF3D7_1431400;pvalue=0.00376;sequence=ATACAC;
PF3D7_1431400	fimo	nucleotide_motif	124	129	23.8	-	.	Name=PF3D7_0604100-DsL_PF3D7_1431400-;Alias=;ID=PF3D7_0604100-DsL-27-PF3D7_1431400;pvalue=0.00417;sequence=ATTCAC;
PF3D7_1431400	fimo	nucleotide_motif	671	676	23.8	+	.	Name=PF3D7_0604100-DsL_PF3D7_1431400+;Alias=;ID=PF3D7_0604100-DsL-28-PF3D7_1431400;pvalue=0.00417;sequence=TTTCAC;
PF3D7_1431400	fimo	nucleotide_motif	22	27	23.8	-	.	Name=PF3D7_0604100-DsL_PF3D7_1431400-;Alias=;ID=PF3D7_0604100-DsL-29-PF3D7_1431400;pvalue=0.00418;sequence=GGGGAA;
PF3D7_1431400	fimo	nucleotide_motif	363	368	23.8	-	.	Name=PF3D7_0604100-DsL_PF3D7_1431400-;Alias=;ID=PF3D7_0604100-DsL-30-PF3D7_1431400;pvalue=0.00418;sequence=GGGGAA;
PF3D7_1431400	fimo	nucleotide_motif	124	129	23.4	+	.	Name=PF3D7_0604100-DsL_PF3D7_1431400+;Alias=;ID=PF3D7_0604100-DsL-31-PF3D7_1431400;pvalue=0.00454;sequence=GTGAAT;
PF3D7_1431400	fimo	nucleotide_motif	719	724	23.4	+	.	Name=PF3D7_0604100-DsL_PF3D7_1431400+;Alias=;ID=PF3D7_0604100-DsL-32-PF3D7_1431400;pvalue=0.00454;sequence=GTGTAT;
PF3D7_1431400	fimo	nucleotide_motif	813	818	23.4	+	.	Name=PF3D7_0604100-DsL_PF3D7_1431400+;Alias=;ID=PF3D7_0604100-DsL-33-PF3D7_1431400;pvalue=0.00454;sequence=GTGTAT;
PF3D7_1431400	fimo	nucleotide_motif	567	572	23.4	-	.	Name=PF3D7_0604100-DsL_PF3D7_1431400-;Alias=;ID=PF3D7_0604100-DsL-34-PF3D7_1431400;pvalue=0.00454;sequence=GCGGAA;
PF3D7_1431500	fimo	nucleotide_motif	125	130	34.7	+	.	Name=PF3D7_0604100-DsL_PF3D7_1431500+;Alias=;ID=PF3D7_0604100-DsL-1-PF3D7_1431500;pvalue=0.000339;sequence=GTGTGC;
PF3D7_1431500	fimo	nucleotide_motif	78	83	34.2	-	.	Name=PF3D7_0604100-DsL_PF3D7_1431500-;Alias=;ID=PF3D7_0604100-DsL-2-PF3D7_1431500;pvalue=0.000382;sequence=GGACAC;
PF3D7_1431500	fimo	nucleotide_motif	761	766	34.2	-	.	Name=PF3D7_0604100-DsL_PF3D7_1431500-;Alias=;ID=PF3D7_0604100-DsL-3-PF3D7_1431500;pvalue=0.000382;sequence=GGACAC;
PF3D7_1431500	fimo	nucleotide_motif	125	130	34.1	-	.	Name=PF3D7_0604100-DsL_PF3D7_1431500-;Alias=;ID=PF3D7_0604100-DsL-4-PF3D7_1431500;pvalue=0.000388;sequence=GCACAC;
PF3D7_1431500	fimo	nucleotide_motif	756	761	33.6	-	.	Name=PF3D7_0604100-DsL_PF3D7_1431500-;Alias=;ID=PF3D7_0604100-DsL-5-PF3D7_1431500;pvalue=0.000441;sequence=CTGCAA;
PF3D7_1431500	fimo	nucleotide_motif	78	83	33	+	.	Name=PF3D7_0604100-DsL_PF3D7_1431500+;Alias=;ID=PF3D7_0604100-DsL-6-PF3D7_1431500;pvalue=0.000505;sequence=GTGTCC;
PF3D7_1431500	fimo	nucleotide_motif	761	766	33	+	.	Name=PF3D7_0604100-DsL_PF3D7_1431500+;Alias=;ID=PF3D7_0604100-DsL-7-PF3D7_1431500;pvalue=0.000505;sequence=GTGTCC;
PF3D7_1431500	fimo	nucleotide_motif	143	148	32.7	-	.	Name=PF3D7_0604100-DsL_PF3D7_1431500-;Alias=;ID=PF3D7_0604100-DsL-8-PF3D7_1431500;pvalue=0.000538;sequence=GTGGAA;
PF3D7_1431500	fimo	nucleotide_motif	127	132	32.5	+	.	Name=PF3D7_0604100-DsL_PF3D7_1431500+;Alias=;ID=PF3D7_0604100-DsL-9-PF3D7_1431500;pvalue=0.000567;sequence=GTGCTA;
PF3D7_1431500	fimo	nucleotide_motif	756	761	32	+	.	Name=PF3D7_0604100-DsL_PF3D7_1431500+;Alias=;ID=PF3D7_0604100-DsL-10-PF3D7_1431500;pvalue=0.000629;sequence=TTGCAG;
PF3D7_1431500	fimo	nucleotide_motif	834	839	31.2	-	.	Name=PF3D7_0604100-DsL_PF3D7_1431500-;Alias=;ID=PF3D7_0604100-DsL-11-PF3D7_1431500;pvalue=0.000755;sequence=GTTCAG;
PF3D7_1431500	fimo	nucleotide_motif	834	839	30.1	+	.	Name=PF3D7_0604100-DsL_PF3D7_1431500+;Alias=;ID=PF3D7_0604100-DsL-12-PF3D7_1431500;pvalue=0.000972;sequence=CTGAAC;
PF3D7_1431500	fimo	nucleotide_motif	439	444	29.3	-	.	Name=PF3D7_0604100-DsL_PF3D7_1431500-;Alias=;ID=PF3D7_0604100-DsL-13-PF3D7_1431500;pvalue=0.00118;sequence=GTAGAC;
PF3D7_1431500	fimo	nucleotide_motif	712	717	28.1	-	.	Name=PF3D7_0604100-DsL_PF3D7_1431500-;Alias=;ID=PF3D7_0604100-DsL-14-PF3D7_1431500;pvalue=0.00156;sequence=ATGCAA;
PF3D7_1431500	fimo	nucleotide_motif	453	458	27.9	-	.	Name=PF3D7_0604100-DsL_PF3D7_1431500-;Alias=;ID=PF3D7_0604100-DsL-15-PF3D7_1431500;pvalue=0.00162;sequence=GTTCTC;
PF3D7_1431500	fimo	nucleotide_motif	127	132	26.9	-	.	Name=PF3D7_0604100-DsL_PF3D7_1431500-;Alias=;ID=PF3D7_0604100-DsL-16-PF3D7_1431500;pvalue=0.00205;sequence=TAGCAC;
PF3D7_1431500	fimo	nucleotide_motif	397	402	26	+	.	Name=PF3D7_0604100-DsL_PF3D7_1431500+;Alias=;ID=PF3D7_0604100-DsL-17-PF3D7_1431500;pvalue=0.00252;sequence=GTGAAA;
PF3D7_1431500	fimo	nucleotide_motif	453	458	25.8	+	.	Name=PF3D7_0604100-DsL_PF3D7_1431500+;Alias=;ID=PF3D7_0604100-DsL-18-PF3D7_1431500;pvalue=0.00262;sequence=GAGAAC;
PF3D7_1431500	fimo	nucleotide_motif	143	148	25.7	+	.	Name=PF3D7_0604100-DsL_PF3D7_1431500+;Alias=;ID=PF3D7_0604100-DsL-19-PF3D7_1431500;pvalue=0.00268;sequence=TTCCAC;
PF3D7_1431500	fimo	nucleotide_motif	712	717	25.2	+	.	Name=PF3D7_0604100-DsL_PF3D7_1431500+;Alias=;ID=PF3D7_0604100-DsL-20-PF3D7_1431500;pvalue=0.00304;sequence=TTGCAT;
PF3D7_1431500	fimo	nucleotide_motif	462	467	24.7	-	.	Name=PF3D7_0604100-DsL_PF3D7_1431500-;Alias=;ID=PF3D7_0604100-DsL-21-PF3D7_1431500;pvalue=0.00341;sequence=GTTCAT;
PF3D7_1431500	fimo	nucleotide_motif	987	992	24.7	+	.	Name=PF3D7_0604100-DsL_PF3D7_1431500+;Alias=;ID=PF3D7_0604100-DsL-22-PF3D7_1431500;pvalue=0.00341;sequence=GTTCAT;
PF3D7_1431500	fimo	nucleotide_motif	280	285	24.2	-	.	Name=PF3D7_0604100-DsL_PF3D7_1431500-;Alias=;ID=PF3D7_0604100-DsL-23-PF3D7_1431500;pvalue=0.00376;sequence=ATACAC;
PF3D7_1431500	fimo	nucleotide_motif	439	444	24.2	+	.	Name=PF3D7_0604100-DsL_PF3D7_1431500+;Alias=;ID=PF3D7_0604100-DsL-24-PF3D7_1431500;pvalue=0.00382;sequence=GTCTAC;
PF3D7_1431500	fimo	nucleotide_motif	397	402	23.8	-	.	Name=PF3D7_0604100-DsL_PF3D7_1431500-;Alias=;ID=PF3D7_0604100-DsL-25-PF3D7_1431500;pvalue=0.00417;sequence=TTTCAC;
PF3D7_1431500	fimo	nucleotide_motif	747	752	23.8	+	.	Name=PF3D7_0604100-DsL_PF3D7_1431500+;Alias=;ID=PF3D7_0604100-DsL-26-PF3D7_1431500;pvalue=0.00419;sequence=GGGCTA;
PF3D7_1431500	fimo	nucleotide_motif	280	285	23.4	+	.	Name=PF3D7_0604100-DsL_PF3D7_1431500+;Alias=;ID=PF3D7_0604100-DsL-27-PF3D7_1431500;pvalue=0.00454;sequence=GTGTAT;
PF3D7_1431600	fimo	nucleotide_motif	621	626	37.4	+	.	Name=PF3D7_0604100-DsL_PF3D7_1431600+;Alias=;ID=PF3D7_0604100-DsL-1-PF3D7_1431600;pvalue=0.000182;sequence=GTACAC;
PF3D7_1431600	fimo	nucleotide_motif	619	624	37.4	-	.	Name=PF3D7_0604100-DsL_PF3D7_1431600-;Alias=;ID=PF3D7_0604100-DsL-2-PF3D7_1431600;pvalue=0.000182;sequence=GTACAC;
PF3D7_1431600	fimo	nucleotide_motif	619	624	35.7	+	.	Name=PF3D7_0604100-DsL_PF3D7_1431600+;Alias=;ID=PF3D7_0604100-DsL-3-PF3D7_1431600;pvalue=0.000268;sequence=GTGTAC;
PF3D7_1431600	fimo	nucleotide_motif	621	626	35.7	-	.	Name=PF3D7_0604100-DsL_PF3D7_1431600-;Alias=;ID=PF3D7_0604100-DsL-4-PF3D7_1431600;pvalue=0.000268;sequence=GTGTAC;
PF3D7_1431600	fimo	nucleotide_motif	857	862	34.2	+	.	Name=PF3D7_0604100-DsL_PF3D7_1431600+;Alias=;ID=PF3D7_0604100-DsL-5-PF3D7_1431600;pvalue=0.000382;sequence=GGACAC;
PF3D7_1431600	fimo	nucleotide_motif	862	867	33.6	+	.	Name=PF3D7_0604100-DsL_PF3D7_1431600+;Alias=;ID=PF3D7_0604100-DsL-6-PF3D7_1431600;pvalue=0.000441;sequence=CTGCAA;
PF3D7_1431600	fimo	nucleotide_motif	857	862	33	-	.	Name=PF3D7_0604100-DsL_PF3D7_1431600-;Alias=;ID=PF3D7_0604100-DsL-7-PF3D7_1431600;pvalue=0.000505;sequence=GTGTCC;
PF3D7_1431600	fimo	nucleotide_motif	17	22	32.5	+	.	Name=PF3D7_0604100-DsL_PF3D7_1431600+;Alias=;ID=PF3D7_0604100-DsL-8-PF3D7_1431600;pvalue=0.000567;sequence=GTGCTA;
PF3D7_1431600	fimo	nucleotide_motif	862	867	32	-	.	Name=PF3D7_0604100-DsL_PF3D7_1431600-;Alias=;ID=PF3D7_0604100-DsL-9-PF3D7_1431600;pvalue=0.000629;sequence=TTGCAG;
PF3D7_1431600	fimo	nucleotide_motif	784	789	31.2	+	.	Name=PF3D7_0604100-DsL_PF3D7_1431600+;Alias=;ID=PF3D7_0604100-DsL-10-PF3D7_1431600;pvalue=0.000755;sequence=GTTCAG;
PF3D7_1431600	fimo	nucleotide_motif	784	789	30.1	-	.	Name=PF3D7_0604100-DsL_PF3D7_1431600-;Alias=;ID=PF3D7_0604100-DsL-11-PF3D7_1431600;pvalue=0.000972;sequence=CTGAAC;
PF3D7_1431600	fimo	nucleotide_motif	591	596	29.4	-	.	Name=PF3D7_0604100-DsL_PF3D7_1431600-;Alias=;ID=PF3D7_0604100-DsL-12-PF3D7_1431600;pvalue=0.00115;sequence=ATGCTC;
PF3D7_1431600	fimo	nucleotide_motif	906	911	28.1	+	.	Name=PF3D7_0604100-DsL_PF3D7_1431600+;Alias=;ID=PF3D7_0604100-DsL-13-PF3D7_1431600;pvalue=0.00156;sequence=ATGCAA;
PF3D7_1431600	fimo	nucleotide_motif	440	445	27.9	+	.	Name=PF3D7_0604100-DsL_PF3D7_1431600+;Alias=;ID=PF3D7_0604100-DsL-14-PF3D7_1431600;pvalue=0.00162;sequence=GTTCTC;
PF3D7_1431600	fimo	nucleotide_motif	581	586	27.5	+	.	Name=PF3D7_0604100-DsL_PF3D7_1431600+;Alias=;ID=PF3D7_0604100-DsL-15-PF3D7_1431600;pvalue=0.00179;sequence=GTACAA;
PF3D7_1431600	fimo	nucleotide_motif	591	596	27.4	+	.	Name=PF3D7_0604100-DsL_PF3D7_1431600+;Alias=;ID=PF3D7_0604100-DsL-16-PF3D7_1431600;pvalue=0.00182;sequence=GAGCAT;
PF3D7_1431600	fimo	nucleotide_motif	17	22	26.9	-	.	Name=PF3D7_0604100-DsL_PF3D7_1431600-;Alias=;ID=PF3D7_0604100-DsL-17-PF3D7_1431600;pvalue=0.00205;sequence=TAGCAC;
PF3D7_1431600	fimo	nucleotide_motif	440	445	25.8	-	.	Name=PF3D7_0604100-DsL_PF3D7_1431600-;Alias=;ID=PF3D7_0604100-DsL-18-PF3D7_1431600;pvalue=0.00262;sequence=GAGAAC;
PF3D7_1431600	fimo	nucleotide_motif	408	413	25.7	+	.	Name=PF3D7_0604100-DsL_PF3D7_1431600+;Alias=;ID=PF3D7_0604100-DsL-19-PF3D7_1431600;pvalue=0.0027;sequence=ATGCGG;
PF3D7_1431600	fimo	nucleotide_motif	906	911	25.2	-	.	Name=PF3D7_0604100-DsL_PF3D7_1431600-;Alias=;ID=PF3D7_0604100-DsL-20-PF3D7_1431600;pvalue=0.00304;sequence=TTGCAT;
PF3D7_1431600	fimo	nucleotide_motif	575	580	24.9	+	.	Name=PF3D7_0604100-DsL_PF3D7_1431600+;Alias=;ID=PF3D7_0604100-DsL-21-PF3D7_1431600;pvalue=0.00323;sequence=GTACAT;
PF3D7_1431600	fimo	nucleotide_motif	573	578	24.9	-	.	Name=PF3D7_0604100-DsL_PF3D7_1431600-;Alias=;ID=PF3D7_0604100-DsL-22-PF3D7_1431600;pvalue=0.00323;sequence=GTACAT;
PF3D7_1431600	fimo	nucleotide_motif	579	584	24.9	-	.	Name=PF3D7_0604100-DsL_PF3D7_1431600-;Alias=;ID=PF3D7_0604100-DsL-23-PF3D7_1431600;pvalue=0.00323;sequence=GTACAT;
PF3D7_1431600	fimo	nucleotide_motif	631	636	24.7	-	.	Name=PF3D7_0604100-DsL_PF3D7_1431600-;Alias=;ID=PF3D7_0604100-DsL-24-PF3D7_1431600;pvalue=0.00341;sequence=GTTCAT;
PF3D7_1431600	fimo	nucleotide_motif	871	876	23.8	-	.	Name=PF3D7_0604100-DsL_PF3D7_1431600-;Alias=;ID=PF3D7_0604100-DsL-25-PF3D7_1431600;pvalue=0.00419;sequence=GGGCTA;
PF3D7_1431600	fimo	nucleotide_motif	410	415	23.4	+	.	Name=PF3D7_0604100-DsL_PF3D7_1431600+;Alias=;ID=PF3D7_0604100-DsL-26-PF3D7_1431600;pvalue=0.00454;sequence=GCGGAA;
PF3D7_1431700	fimo	nucleotide_motif	325	330	34.4	+	.	Name=PF3D7_0604100-DsL_PF3D7_1431700+;Alias=;ID=PF3D7_0604100-DsL-1-PF3D7_1431700;pvalue=0.000363;sequence=GTGGAG;
PF3D7_1431700	fimo	nucleotide_motif	325	330	32.4	-	.	Name=PF3D7_0604100-DsL_PF3D7_1431700-;Alias=;ID=PF3D7_0604100-DsL-2-PF3D7_1431700;pvalue=0.000572;sequence=CTCCAC;
PF3D7_1431700	fimo	nucleotide_motif	33	38	31.7	+	.	Name=PF3D7_0604100-DsL_PF3D7_1431700+;Alias=;ID=PF3D7_0604100-DsL-3-PF3D7_1431700;pvalue=0.000669;sequence=GTACAG;
PF3D7_1431700	fimo	nucleotide_motif	33	38	30.1	-	.	Name=PF3D7_0604100-DsL_PF3D7_1431700-;Alias=;ID=PF3D7_0604100-DsL-4-PF3D7_1431700;pvalue=0.000972;sequence=CTGTAC;
PF3D7_1431700	fimo	nucleotide_motif	328	333	29.4	-	.	Name=PF3D7_0604100-DsL_PF3D7_1431700-;Alias=;ID=PF3D7_0604100-DsL-5-PF3D7_1431700;pvalue=0.00115;sequence=ATGCTC;
PF3D7_1431700	fimo	nucleotide_motif	517	522	27.5	-	.	Name=PF3D7_0604100-DsL_PF3D7_1431700-;Alias=;ID=PF3D7_0604100-DsL-6-PF3D7_1431700;pvalue=0.00179;sequence=GTACAA;
PF3D7_1431700	fimo	nucleotide_motif	328	333	27.4	+	.	Name=PF3D7_0604100-DsL_PF3D7_1431700+;Alias=;ID=PF3D7_0604100-DsL-7-PF3D7_1431700;pvalue=0.00182;sequence=GAGCAT;
PF3D7_1431700	fimo	nucleotide_motif	478	483	23.8	+	.	Name=PF3D7_0604100-DsL_PF3D7_1431700+;Alias=;ID=PF3D7_0604100-DsL-8-PF3D7_1431700;pvalue=0.00418;sequence=GGGGAA;
PF3D7_1431800	fimo	nucleotide_motif	861	866	37.4	+	.	Name=PF3D7_0604100-DsL_PF3D7_1431800+;Alias=;ID=PF3D7_0604100-DsL-1-PF3D7_1431800;pvalue=0.000182;sequence=GTACAC;
PF3D7_1431800	fimo	nucleotide_motif	861	866	35.7	-	.	Name=PF3D7_0604100-DsL_PF3D7_1431800-;Alias=;ID=PF3D7_0604100-DsL-2-PF3D7_1431800;pvalue=0.000268;sequence=GTGTAC;
PF3D7_1431800	fimo	nucleotide_motif	960	965	34.2	+	.	Name=PF3D7_0604100-DsL_PF3D7_1431800+;Alias=;ID=PF3D7_0604100-DsL-3-PF3D7_1431800;pvalue=0.000382;sequence=GGACAC;
PF3D7_1431800	fimo	nucleotide_motif	960	965	33	-	.	Name=PF3D7_0604100-DsL_PF3D7_1431800-;Alias=;ID=PF3D7_0604100-DsL-4-PF3D7_1431800;pvalue=0.000505;sequence=GTGTCC;
PF3D7_1431800	fimo	nucleotide_motif	231	236	31.4	+	.	Name=PF3D7_0604100-DsL_PF3D7_1431800+;Alias=;ID=PF3D7_0604100-DsL-5-PF3D7_1431800;pvalue=0.000726;sequence=GAGCAA;
PF3D7_1431800	fimo	nucleotide_motif	812	817	31.1	-	.	Name=PF3D7_0604100-DsL_PF3D7_1431800-;Alias=;ID=PF3D7_0604100-DsL-6-PF3D7_1431800;pvalue=0.000783;sequence=CTACAC;
PF3D7_1431800	fimo	nucleotide_motif	812	817	30.6	+	.	Name=PF3D7_0604100-DsL_PF3D7_1431800+;Alias=;ID=PF3D7_0604100-DsL-7-PF3D7_1431800;pvalue=0.00087;sequence=GTGTAG;
PF3D7_1431800	fimo	nucleotide_motif	231	236	29.4	-	.	Name=PF3D7_0604100-DsL_PF3D7_1431800-;Alias=;ID=PF3D7_0604100-DsL-8-PF3D7_1431800;pvalue=0.00115;sequence=TTGCTC;
PF3D7_1431800	fimo	nucleotide_motif	721	726	28.1	-	.	Name=PF3D7_0604100-DsL_PF3D7_1431800-;Alias=;ID=PF3D7_0604100-DsL-9-PF3D7_1431800;pvalue=0.00156;sequence=ATGCAA;
PF3D7_1431800	fimo	nucleotide_motif	685	690	25.9	+	.	Name=PF3D7_0604100-DsL_PF3D7_1431800+;Alias=;ID=PF3D7_0604100-DsL-10-PF3D7_1431800;pvalue=0.00255;sequence=GTGGGA;
PF3D7_1431800	fimo	nucleotide_motif	721	726	25.2	+	.	Name=PF3D7_0604100-DsL_PF3D7_1431800+;Alias=;ID=PF3D7_0604100-DsL-11-PF3D7_1431800;pvalue=0.00304;sequence=TTGCAT;
PF3D7_1431800	fimo	nucleotide_motif	459	464	24.9	+	.	Name=PF3D7_0604100-DsL_PF3D7_1431800+;Alias=;ID=PF3D7_0604100-DsL-12-PF3D7_1431800;pvalue=0.00323;sequence=GTACAT;
PF3D7_1431800	fimo	nucleotide_motif	457	462	24.9	-	.	Name=PF3D7_0604100-DsL_PF3D7_1431800-;Alias=;ID=PF3D7_0604100-DsL-13-PF3D7_1431800;pvalue=0.00323;sequence=GTACAT;
PF3D7_1431800	fimo	nucleotide_motif	759	764	24.9	+	.	Name=PF3D7_0604100-DsL_PF3D7_1431800+;Alias=;ID=PF3D7_0604100-DsL-14-PF3D7_1431800;pvalue=0.00323;sequence=GTACAT;
PF3D7_1431800	fimo	nucleotide_motif	757	762	24.9	-	.	Name=PF3D7_0604100-DsL_PF3D7_1431800-;Alias=;ID=PF3D7_0604100-DsL-15-PF3D7_1431800;pvalue=0.00323;sequence=GTACAT;
PF3D7_1431800	fimo	nucleotide_motif	859	864	24.9	-	.	Name=PF3D7_0604100-DsL_PF3D7_1431800-;Alias=;ID=PF3D7_0604100-DsL-16-PF3D7_1431800;pvalue=0.00323;sequence=GTACAT;
PF3D7_1431800	fimo	nucleotide_motif	310	315	24.7	+	.	Name=PF3D7_0604100-DsL_PF3D7_1431800+;Alias=;ID=PF3D7_0604100-DsL-17-PF3D7_1431800;pvalue=0.00341;sequence=GTTCAT;
PF3D7_1431800	fimo	nucleotide_motif	201	206	24.2	-	.	Name=PF3D7_0604100-DsL_PF3D7_1431800-;Alias=;ID=PF3D7_0604100-DsL-18-PF3D7_1431800;pvalue=0.00376;sequence=ATACAC;
PF3D7_1431800	fimo	nucleotide_motif	268	273	24.2	-	.	Name=PF3D7_0604100-DsL_PF3D7_1431800-;Alias=;ID=PF3D7_0604100-DsL-19-PF3D7_1431800;pvalue=0.00376;sequence=ATACAC;
PF3D7_1431800	fimo	nucleotide_motif	331	336	24.2	-	.	Name=PF3D7_0604100-DsL_PF3D7_1431800-;Alias=;ID=PF3D7_0604100-DsL-20-PF3D7_1431800;pvalue=0.00376;sequence=ATACAC;
PF3D7_1431800	fimo	nucleotide_motif	67	72	23.8	+	.	Name=PF3D7_0604100-DsL_PF3D7_1431800+;Alias=;ID=PF3D7_0604100-DsL-21-PF3D7_1431800;pvalue=0.00417;sequence=ATTCAC;
PF3D7_1431800	fimo	nucleotide_motif	67	72	23.4	-	.	Name=PF3D7_0604100-DsL_PF3D7_1431800-;Alias=;ID=PF3D7_0604100-DsL-22-PF3D7_1431800;pvalue=0.00454;sequence=GTGAAT;
PF3D7_1431800	fimo	nucleotide_motif	201	206	23.4	+	.	Name=PF3D7_0604100-DsL_PF3D7_1431800+;Alias=;ID=PF3D7_0604100-DsL-23-PF3D7_1431800;pvalue=0.00454;sequence=GTGTAT;
PF3D7_1431800	fimo	nucleotide_motif	268	273	23.4	+	.	Name=PF3D7_0604100-DsL_PF3D7_1431800+;Alias=;ID=PF3D7_0604100-DsL-24-PF3D7_1431800;pvalue=0.00454;sequence=GTGTAT;
PF3D7_1431800	fimo	nucleotide_motif	331	336	23.4	+	.	Name=PF3D7_0604100-DsL_PF3D7_1431800+;Alias=;ID=PF3D7_0604100-DsL-25-PF3D7_1431800;pvalue=0.00454;sequence=GTGTAT;
PF3D7_1431900	fimo	nucleotide_motif	350	355	46.5	-	.	Name=PF3D7_0604100-DsL_PF3D7_1431900-;Alias=;ID=PF3D7_0604100-DsL-1-PF3D7_1431900;pvalue=2.26e-05;sequence=GTGGAC;
PF3D7_1431900	fimo	nucleotide_motif	785	790	42.5	-	.	Name=PF3D7_0604100-DsL_PF3D7_1431900-;Alias=;ID=PF3D7_0604100-DsL-2-PF3D7_1431900;pvalue=5.6e-05;sequence=GTGCAA;
PF3D7_1431900	fimo	nucleotide_motif	350	355	41.8	+	.	Name=PF3D7_0604100-DsL_PF3D7_1431900+;Alias=;ID=PF3D7_0604100-DsL-3-PF3D7_1431900;pvalue=6.57e-05;sequence=GTCCAC;
PF3D7_1431900	fimo	nucleotide_motif	785	790	38.2	+	.	Name=PF3D7_0604100-DsL_PF3D7_1431900+;Alias=;ID=PF3D7_0604100-DsL-4-PF3D7_1431900;pvalue=0.000153;sequence=TTGCAC;
PF3D7_1431900	fimo	nucleotide_motif	122	127	37.4	-	.	Name=PF3D7_0604100-DsL_PF3D7_1431900-;Alias=;ID=PF3D7_0604100-DsL-5-PF3D7_1431900;pvalue=0.000182;sequence=GTACAC;
PF3D7_1431900	fimo	nucleotide_motif	441	446	36.8	-	.	Name=PF3D7_0604100-DsL_PF3D7_1431900-;Alias=;ID=PF3D7_0604100-DsL-6-PF3D7_1431900;pvalue=0.000211;sequence=GTTCAC;
PF3D7_1431900	fimo	nucleotide_motif	122	127	35.7	+	.	Name=PF3D7_0604100-DsL_PF3D7_1431900+;Alias=;ID=PF3D7_0604100-DsL-7-PF3D7_1431900;pvalue=0.000268;sequence=GTGTAC;
PF3D7_1431900	fimo	nucleotide_motif	441	446	35.7	+	.	Name=PF3D7_0604100-DsL_PF3D7_1431900+;Alias=;ID=PF3D7_0604100-DsL-8-PF3D7_1431900;pvalue=0.000268;sequence=GTGAAC;
PF3D7_1431900	fimo	nucleotide_motif	746	751	35.6	-	.	Name=PF3D7_0604100-DsL_PF3D7_1431900-;Alias=;ID=PF3D7_0604100-DsL-9-PF3D7_1431900;pvalue=0.000277;sequence=GTGCGA;
PF3D7_1431900	fimo	nucleotide_motif	748	753	34.7	-	.	Name=PF3D7_0604100-DsL_PF3D7_1431900-;Alias=;ID=PF3D7_0604100-DsL-10-PF3D7_1431900;pvalue=0.000339;sequence=GTGTGC;
PF3D7_1431900	fimo	nucleotide_motif	787	792	34.7	-	.	Name=PF3D7_0604100-DsL_PF3D7_1431900-;Alias=;ID=PF3D7_0604100-DsL-11-PF3D7_1431900;pvalue=0.000339;sequence=GTGTGC;
PF3D7_1431900	fimo	nucleotide_motif	746	751	34.2	+	.	Name=PF3D7_0604100-DsL_PF3D7_1431900+;Alias=;ID=PF3D7_0604100-DsL-12-PF3D7_1431900;pvalue=0.000378;sequence=TCGCAC;
PF3D7_1431900	fimo	nucleotide_motif	748	753	34.1	+	.	Name=PF3D7_0604100-DsL_PF3D7_1431900+;Alias=;ID=PF3D7_0604100-DsL-13-PF3D7_1431900;pvalue=0.000388;sequence=GCACAC;
PF3D7_1431900	fimo	nucleotide_motif	787	792	34.1	+	.	Name=PF3D7_0604100-DsL_PF3D7_1431900+;Alias=;ID=PF3D7_0604100-DsL-14-PF3D7_1431900;pvalue=0.000388;sequence=GCACAC;
PF3D7_1431900	fimo	nucleotide_motif	916	921	32	+	.	Name=PF3D7_0604100-DsL_PF3D7_1431900+;Alias=;ID=PF3D7_0604100-DsL-15-PF3D7_1431900;pvalue=0.000629;sequence=ATGCAG;
PF3D7_1431900	fimo	nucleotide_motif	916	921	31.6	-	.	Name=PF3D7_0604100-DsL_PF3D7_1431900-;Alias=;ID=PF3D7_0604100-DsL-16-PF3D7_1431900;pvalue=0.000697;sequence=CTGCAT;
PF3D7_1431900	fimo	nucleotide_motif	192	197	29.9	+	.	Name=PF3D7_0604100-DsL_PF3D7_1431900+;Alias=;ID=PF3D7_0604100-DsL-17-PF3D7_1431900;pvalue=0.00103;sequence=GTGCTT;
PF3D7_1431900	fimo	nucleotide_motif	679	684	29.9	-	.	Name=PF3D7_0604100-DsL_PF3D7_1431900-;Alias=;ID=PF3D7_0604100-DsL-18-PF3D7_1431900;pvalue=0.00103;sequence=GTGCTT;
PF3D7_1431900	fimo	nucleotide_motif	679	684	26.9	+	.	Name=PF3D7_0604100-DsL_PF3D7_1431900+;Alias=;ID=PF3D7_0604100-DsL-19-PF3D7_1431900;pvalue=0.00205;sequence=AAGCAC;
PF3D7_1431900	fimo	nucleotide_motif	192	197	26.9	-	.	Name=PF3D7_0604100-DsL_PF3D7_1431900-;Alias=;ID=PF3D7_0604100-DsL-20-PF3D7_1431900;pvalue=0.00205;sequence=AAGCAC;
PF3D7_1431900	fimo	nucleotide_motif	965	970	26	-	.	Name=PF3D7_0604100-DsL_PF3D7_1431900-;Alias=;ID=PF3D7_0604100-DsL-21-PF3D7_1431900;pvalue=0.00252;sequence=GTGAAA;
PF3D7_1431900	fimo	nucleotide_motif	979	984	26	-	.	Name=PF3D7_0604100-DsL_PF3D7_1431900-;Alias=;ID=PF3D7_0604100-DsL-22-PF3D7_1431900;pvalue=0.00252;sequence=GTGAAA;
PF3D7_1431900	fimo	nucleotide_motif	993	998	26	-	.	Name=PF3D7_0604100-DsL_PF3D7_1431900-;Alias=;ID=PF3D7_0604100-DsL-23-PF3D7_1431900;pvalue=0.00252;sequence=GTGAAA;
PF3D7_1431900	fimo	nucleotide_motif	80	85	24.9	-	.	Name=PF3D7_0604100-DsL_PF3D7_1431900-;Alias=;ID=PF3D7_0604100-DsL-24-PF3D7_1431900;pvalue=0.00323;sequence=GTACAT;
PF3D7_1431900	fimo	nucleotide_motif	124	129	24.9	+	.	Name=PF3D7_0604100-DsL_PF3D7_1431900+;Alias=;ID=PF3D7_0604100-DsL-25-PF3D7_1431900;pvalue=0.00323;sequence=GTACAT;
PF3D7_1431900	fimo	nucleotide_motif	965	970	23.8	+	.	Name=PF3D7_0604100-DsL_PF3D7_1431900+;Alias=;ID=PF3D7_0604100-DsL-26-PF3D7_1431900;pvalue=0.00417;sequence=TTTCAC;
PF3D7_1431900	fimo	nucleotide_motif	979	984	23.8	+	.	Name=PF3D7_0604100-DsL_PF3D7_1431900+;Alias=;ID=PF3D7_0604100-DsL-27-PF3D7_1431900;pvalue=0.00417;sequence=TTTCAC;
PF3D7_1431900	fimo	nucleotide_motif	993	998	23.8	+	.	Name=PF3D7_0604100-DsL_PF3D7_1431900+;Alias=;ID=PF3D7_0604100-DsL-28-PF3D7_1431900;pvalue=0.00417;sequence=TTTCAC;
PF3D7_1431900	fimo	nucleotide_motif	178	183	23.8	+	.	Name=PF3D7_0604100-DsL_PF3D7_1431900+;Alias=;ID=PF3D7_0604100-DsL-29-PF3D7_1431900;pvalue=0.00419;sequence=GTGAGG;
PF3D7_1432000	fimo	nucleotide_motif	922	927	31.1	+	.	Name=PF3D7_0604100-DsL_PF3D7_1432000+;Alias=;ID=PF3D7_0604100-DsL-1-PF3D7_1432000;pvalue=0.000783;sequence=CTACAC;
PF3D7_1432000	fimo	nucleotide_motif	922	927	30.6	-	.	Name=PF3D7_0604100-DsL_PF3D7_1432000-;Alias=;ID=PF3D7_0604100-DsL-2-PF3D7_1432000;pvalue=0.00087;sequence=GTGTAG;
PF3D7_1432000	fimo	nucleotide_motif	135	140	29.4	+	.	Name=PF3D7_0604100-DsL_PF3D7_1432000+;Alias=;ID=PF3D7_0604100-DsL-3-PF3D7_1432000;pvalue=0.00115;sequence=ATGCTC;
PF3D7_1432000	fimo	nucleotide_motif	413	418	28.1	+	.	Name=PF3D7_0604100-DsL_PF3D7_1432000+;Alias=;ID=PF3D7_0604100-DsL-4-PF3D7_1432000;pvalue=0.00156;sequence=TTGCAA;
PF3D7_1432000	fimo	nucleotide_motif	413	418	28.1	-	.	Name=PF3D7_0604100-DsL_PF3D7_1432000-;Alias=;ID=PF3D7_0604100-DsL-5-PF3D7_1432000;pvalue=0.00156;sequence=TTGCAA;
PF3D7_1432000	fimo	nucleotide_motif	135	140	27.4	-	.	Name=PF3D7_0604100-DsL_PF3D7_1432000-;Alias=;ID=PF3D7_0604100-DsL-6-PF3D7_1432000;pvalue=0.00182;sequence=GAGCAT;
PF3D7_1432000	fimo	nucleotide_motif	100	105	24.2	+	.	Name=PF3D7_0604100-DsL_PF3D7_1432000+;Alias=;ID=PF3D7_0604100-DsL-7-PF3D7_1432000;pvalue=0.00376;sequence=ATACAC;
PF3D7_1432000	fimo	nucleotide_motif	567	572	23.8	-	.	Name=PF3D7_0604100-DsL_PF3D7_1432000-;Alias=;ID=PF3D7_0604100-DsL-8-PF3D7_1432000;pvalue=0.00417;sequence=ATTCAC;
PF3D7_1432000	fimo	nucleotide_motif	825	830	23.8	-	.	Name=PF3D7_0604100-DsL_PF3D7_1432000-;Alias=;ID=PF3D7_0604100-DsL-9-PF3D7_1432000;pvalue=0.00417;sequence=ATTCAC;
PF3D7_1432000	fimo	nucleotide_motif	100	105	23.4	-	.	Name=PF3D7_0604100-DsL_PF3D7_1432000-;Alias=;ID=PF3D7_0604100-DsL-10-PF3D7_1432000;pvalue=0.00454;sequence=GTGTAT;
PF3D7_1432000	fimo	nucleotide_motif	567	572	23.4	+	.	Name=PF3D7_0604100-DsL_PF3D7_1432000+;Alias=;ID=PF3D7_0604100-DsL-11-PF3D7_1432000;pvalue=0.00454;sequence=GTGAAT;
PF3D7_1432000	fimo	nucleotide_motif	825	830	23.4	+	.	Name=PF3D7_0604100-DsL_PF3D7_1432000+;Alias=;ID=PF3D7_0604100-DsL-12-PF3D7_1432000;pvalue=0.00454;sequence=GTGAAT;
PF3D7_1432100	fimo	nucleotide_motif	310	315	34.4	+	.	Name=PF3D7_0604100-DsL_PF3D7_1432100+;Alias=;ID=PF3D7_0604100-DsL-1-PF3D7_1432100;pvalue=0.000358;sequence=AGGCAC;
PF3D7_1432100	fimo	nucleotide_motif	310	315	33.8	-	.	Name=PF3D7_0604100-DsL_PF3D7_1432100-;Alias=;ID=PF3D7_0604100-DsL-2-PF3D7_1432100;pvalue=0.000412;sequence=GTGCCT;
PF3D7_1432100	fimo	nucleotide_motif	613	618	31.2	-	.	Name=PF3D7_0604100-DsL_PF3D7_1432100-;Alias=;ID=PF3D7_0604100-DsL-3-PF3D7_1432100;pvalue=0.000755;sequence=GTTCAG;
PF3D7_1432100	fimo	nucleotide_motif	613	618	30.1	+	.	Name=PF3D7_0604100-DsL_PF3D7_1432100+;Alias=;ID=PF3D7_0604100-DsL-4-PF3D7_1432100;pvalue=0.000972;sequence=CTGAAC;
PF3D7_1432100	fimo	nucleotide_motif	135	140	29.4	-	.	Name=PF3D7_0604100-DsL_PF3D7_1432100-;Alias=;ID=PF3D7_0604100-DsL-5-PF3D7_1432100;pvalue=0.00115;sequence=ATGCTC;
PF3D7_1432100	fimo	nucleotide_motif	135	140	27.4	+	.	Name=PF3D7_0604100-DsL_PF3D7_1432100+;Alias=;ID=PF3D7_0604100-DsL-6-PF3D7_1432100;pvalue=0.00182;sequence=GAGCAT;
PF3D7_1432100	fimo	nucleotide_motif	724	729	26	-	.	Name=PF3D7_0604100-DsL_PF3D7_1432100-;Alias=;ID=PF3D7_0604100-DsL-7-PF3D7_1432100;pvalue=0.00252;sequence=GTGTAA;
PF3D7_1432100	fimo	nucleotide_motif	170	175	24.2	-	.	Name=PF3D7_0604100-DsL_PF3D7_1432100-;Alias=;ID=PF3D7_0604100-DsL-8-PF3D7_1432100;pvalue=0.00376;sequence=ATACAC;
PF3D7_1432100	fimo	nucleotide_motif	724	729	24.2	+	.	Name=PF3D7_0604100-DsL_PF3D7_1432100+;Alias=;ID=PF3D7_0604100-DsL-9-PF3D7_1432100;pvalue=0.00376;sequence=TTACAC;
PF3D7_1432100	fimo	nucleotide_motif	170	175	23.4	+	.	Name=PF3D7_0604100-DsL_PF3D7_1432100+;Alias=;ID=PF3D7_0604100-DsL-10-PF3D7_1432100;pvalue=0.00454;sequence=GTGTAT;
PF3D7_1432200	fimo	nucleotide_motif	919	924	48.9	+	.	Name=PF3D7_0604100-DsL_PF3D7_1432200+;Alias=;ID=PF3D7_0604100-DsL-1-PF3D7_1432200;pvalue=1.27e-05;sequence=GTGCAG;
PF3D7_1432200	fimo	nucleotide_motif	919	924	47.6	-	.	Name=PF3D7_0604100-DsL_PF3D7_1432200-;Alias=;ID=PF3D7_0604100-DsL-2-PF3D7_1432200;pvalue=1.75e-05;sequence=CTGCAC;
PF3D7_1432200	fimo	nucleotide_motif	931	936	42.5	+	.	Name=PF3D7_0604100-DsL_PF3D7_1432200+;Alias=;ID=PF3D7_0604100-DsL-3-PF3D7_1432200;pvalue=5.6e-05;sequence=GTGCAA;
PF3D7_1432200	fimo	nucleotide_motif	931	936	38.2	-	.	Name=PF3D7_0604100-DsL_PF3D7_1432200-;Alias=;ID=PF3D7_0604100-DsL-4-PF3D7_1432200;pvalue=0.000153;sequence=TTGCAC;
PF3D7_1432200	fimo	nucleotide_motif	66	71	36.8	+	.	Name=PF3D7_0604100-DsL_PF3D7_1432200+;Alias=;ID=PF3D7_0604100-DsL-5-PF3D7_1432200;pvalue=0.000211;sequence=GTTCAC;
PF3D7_1432200	fimo	nucleotide_motif	66	71	35.7	-	.	Name=PF3D7_0604100-DsL_PF3D7_1432200-;Alias=;ID=PF3D7_0604100-DsL-6-PF3D7_1432200;pvalue=0.000268;sequence=GTGAAC;
PF3D7_1432200	fimo	nucleotide_motif	929	934	34.7	+	.	Name=PF3D7_0604100-DsL_PF3D7_1432200+;Alias=;ID=PF3D7_0604100-DsL-7-PF3D7_1432200;pvalue=0.000339;sequence=GTGTGC;
PF3D7_1432200	fimo	nucleotide_motif	417	422	34.6	+	.	Name=PF3D7_0604100-DsL_PF3D7_1432200+;Alias=;ID=PF3D7_0604100-DsL-8-PF3D7_1432200;pvalue=0.000344;sequence=GGGCAT;
PF3D7_1432200	fimo	nucleotide_motif	929	934	34.1	-	.	Name=PF3D7_0604100-DsL_PF3D7_1432200-;Alias=;ID=PF3D7_0604100-DsL-9-PF3D7_1432200;pvalue=0.000388;sequence=GCACAC;
PF3D7_1432200	fimo	nucleotide_motif	417	422	33.4	-	.	Name=PF3D7_0604100-DsL_PF3D7_1432200-;Alias=;ID=PF3D7_0604100-DsL-10-PF3D7_1432200;pvalue=0.000455;sequence=ATGCCC;
PF3D7_1432200	fimo	nucleotide_motif	547	552	27.5	-	.	Name=PF3D7_0604100-DsL_PF3D7_1432200-;Alias=;ID=PF3D7_0604100-DsL-11-PF3D7_1432200;pvalue=0.00179;sequence=GTACAA;
PF3D7_1432200	fimo	nucleotide_motif	666	671	26	+	.	Name=PF3D7_0604100-DsL_PF3D7_1432200+;Alias=;ID=PF3D7_0604100-DsL-12-PF3D7_1432200;pvalue=0.00252;sequence=GTGAAA;
PF3D7_1432200	fimo	nucleotide_motif	147	152	25.2	+	.	Name=PF3D7_0604100-DsL_PF3D7_1432200+;Alias=;ID=PF3D7_0604100-DsL-13-PF3D7_1432200;pvalue=0.00304;sequence=ATGCAT;
PF3D7_1432200	fimo	nucleotide_motif	147	152	25.2	-	.	Name=PF3D7_0604100-DsL_PF3D7_1432200-;Alias=;ID=PF3D7_0604100-DsL-14-PF3D7_1432200;pvalue=0.00304;sequence=ATGCAT;
PF3D7_1432200	fimo	nucleotide_motif	549	554	25.2	+	.	Name=PF3D7_0604100-DsL_PF3D7_1432200+;Alias=;ID=PF3D7_0604100-DsL-15-PF3D7_1432200;pvalue=0.00305;sequence=GTACGG;
PF3D7_1432200	fimo	nucleotide_motif	159	164	24.2	+	.	Name=PF3D7_0604100-DsL_PF3D7_1432200+;Alias=;ID=PF3D7_0604100-DsL-16-PF3D7_1432200;pvalue=0.00376;sequence=ATACAC;
PF3D7_1432200	fimo	nucleotide_motif	666	671	23.8	-	.	Name=PF3D7_0604100-DsL_PF3D7_1432200-;Alias=;ID=PF3D7_0604100-DsL-17-PF3D7_1432200;pvalue=0.00417;sequence=TTTCAC;
PF3D7_1432200	fimo	nucleotide_motif	159	164	23.4	-	.	Name=PF3D7_0604100-DsL_PF3D7_1432200-;Alias=;ID=PF3D7_0604100-DsL-18-PF3D7_1432200;pvalue=0.00454;sequence=GTGTAT;
PF3D7_1432300	fimo	nucleotide_motif	518	523	36.8	+	.	Name=PF3D7_0604100-DsL_PF3D7_1432300+;Alias=;ID=PF3D7_0604100-DsL-1-PF3D7_1432300;pvalue=0.000211;sequence=GTTCAC;
PF3D7_1432300	fimo	nucleotide_motif	518	523	35.7	-	.	Name=PF3D7_0604100-DsL_PF3D7_1432300-;Alias=;ID=PF3D7_0604100-DsL-2-PF3D7_1432300;pvalue=0.000268;sequence=GTGAAC;
PF3D7_1432300	fimo	nucleotide_motif	966	971	33.3	-	.	Name=PF3D7_0604100-DsL_PF3D7_1432300-;Alias=;ID=PF3D7_0604100-DsL-3-PF3D7_1432300;pvalue=0.000465;sequence=GGGAAC;
PF3D7_1432300	fimo	nucleotide_motif	966	971	33.1	+	.	Name=PF3D7_0604100-DsL_PF3D7_1432300+;Alias=;ID=PF3D7_0604100-DsL-4-PF3D7_1432300;pvalue=0.000489;sequence=GTTCCC;
PF3D7_1432300	fimo	nucleotide_motif	892	897	31.2	-	.	Name=PF3D7_0604100-DsL_PF3D7_1432300-;Alias=;ID=PF3D7_0604100-DsL-5-PF3D7_1432300;pvalue=0.000755;sequence=GTTCAG;
PF3D7_1432300	fimo	nucleotide_motif	892	897	30.1	+	.	Name=PF3D7_0604100-DsL_PF3D7_1432300+;Alias=;ID=PF3D7_0604100-DsL-6-PF3D7_1432300;pvalue=0.000972;sequence=CTGAAC;
PF3D7_1432300	fimo	nucleotide_motif	584	589	27.5	-	.	Name=PF3D7_0604100-DsL_PF3D7_1432300-;Alias=;ID=PF3D7_0604100-DsL-7-PF3D7_1432300;pvalue=0.00179;sequence=GTACAA;
PF3D7_1432300	fimo	nucleotide_motif	42	47	26.9	-	.	Name=PF3D7_0604100-DsL_PF3D7_1432300-;Alias=;ID=PF3D7_0604100-DsL-8-PF3D7_1432300;pvalue=0.00206;sequence=GGGGAG;
PF3D7_1432300	fimo	nucleotide_motif	36	41	26	+	.	Name=PF3D7_0604100-DsL_PF3D7_1432300+;Alias=;ID=PF3D7_0604100-DsL-9-PF3D7_1432300;pvalue=0.00252;sequence=GTGTAA;
PF3D7_1432300	fimo	nucleotide_motif	435	440	26	+	.	Name=PF3D7_0604100-DsL_PF3D7_1432300+;Alias=;ID=PF3D7_0604100-DsL-10-PF3D7_1432300;pvalue=0.00252;sequence=GTGTAA;
PF3D7_1432300	fimo	nucleotide_motif	21	26	24.9	+	.	Name=PF3D7_0604100-DsL_PF3D7_1432300+;Alias=;ID=PF3D7_0604100-DsL-11-PF3D7_1432300;pvalue=0.00323;sequence=GTACAT;
PF3D7_1432300	fimo	nucleotide_motif	369	374	24.9	+	.	Name=PF3D7_0604100-DsL_PF3D7_1432300+;Alias=;ID=PF3D7_0604100-DsL-12-PF3D7_1432300;pvalue=0.00323;sequence=GTACAT;
PF3D7_1432300	fimo	nucleotide_motif	367	372	24.9	-	.	Name=PF3D7_0604100-DsL_PF3D7_1432300-;Alias=;ID=PF3D7_0604100-DsL-13-PF3D7_1432300;pvalue=0.00323;sequence=GTACAT;
PF3D7_1432300	fimo	nucleotide_motif	36	41	24.2	-	.	Name=PF3D7_0604100-DsL_PF3D7_1432300-;Alias=;ID=PF3D7_0604100-DsL-14-PF3D7_1432300;pvalue=0.00376;sequence=TTACAC;
PF3D7_1432300	fimo	nucleotide_motif	435	440	24.2	-	.	Name=PF3D7_0604100-DsL_PF3D7_1432300-;Alias=;ID=PF3D7_0604100-DsL-15-PF3D7_1432300;pvalue=0.00376;sequence=TTACAC;
PF3D7_1432300	fimo	nucleotide_motif	573	578	24.2	-	.	Name=PF3D7_0604100-DsL_PF3D7_1432300-;Alias=;ID=PF3D7_0604100-DsL-16-PF3D7_1432300;pvalue=0.00376;sequence=CTACGC;
PF3D7_1432300	fimo	nucleotide_motif	295	300	23.8	+	.	Name=PF3D7_0604100-DsL_PF3D7_1432300+;Alias=;ID=PF3D7_0604100-DsL-17-PF3D7_1432300;pvalue=0.00417;sequence=ATTCAC;
PF3D7_1432300	fimo	nucleotide_motif	578	583	23.8	+	.	Name=PF3D7_0604100-DsL_PF3D7_1432300+;Alias=;ID=PF3D7_0604100-DsL-18-PF3D7_1432300;pvalue=0.00418;sequence=GGGGAA;
PF3D7_1432300	fimo	nucleotide_motif	881	886	23.8	+	.	Name=PF3D7_0604100-DsL_PF3D7_1432300+;Alias=;ID=PF3D7_0604100-DsL-19-PF3D7_1432300;pvalue=0.00418;sequence=GGGGAA;
PF3D7_1432300	fimo	nucleotide_motif	967	972	23.8	-	.	Name=PF3D7_0604100-DsL_PF3D7_1432300-;Alias=;ID=PF3D7_0604100-DsL-20-PF3D7_1432300;pvalue=0.00418;sequence=GGGGAA;
PF3D7_1432300	fimo	nucleotide_motif	295	300	23.4	-	.	Name=PF3D7_0604100-DsL_PF3D7_1432300-;Alias=;ID=PF3D7_0604100-DsL-21-PF3D7_1432300;pvalue=0.00454;sequence=GTGAAT;
PF3D7_1432400	fimo	nucleotide_motif	723	728	40.2	-	.	Name=PF3D7_0604100-DsL_PF3D7_1432400-;Alias=;ID=PF3D7_0604100-DsL-1-PF3D7_1432400;pvalue=9.53e-05;sequence=GTGCAT;
PF3D7_1432400	fimo	nucleotide_motif	723	728	38.2	+	.	Name=PF3D7_0604100-DsL_PF3D7_1432400+;Alias=;ID=PF3D7_0604100-DsL-2-PF3D7_1432400;pvalue=0.000153;sequence=ATGCAC;
PF3D7_1432400	fimo	nucleotide_motif	606	611	25.2	+	.	Name=PF3D7_0604100-DsL_PF3D7_1432400+;Alias=;ID=PF3D7_0604100-DsL-3-PF3D7_1432400;pvalue=0.00304;sequence=ATGCAT;
PF3D7_1432400	fimo	nucleotide_motif	606	611	25.2	-	.	Name=PF3D7_0604100-DsL_PF3D7_1432400-;Alias=;ID=PF3D7_0604100-DsL-4-PF3D7_1432400;pvalue=0.00304;sequence=ATGCAT;
PF3D7_1432400	fimo	nucleotide_motif	831	836	24.2	+	.	Name=PF3D7_0604100-DsL_PF3D7_1432400+;Alias=;ID=PF3D7_0604100-DsL-5-PF3D7_1432400;pvalue=0.00376;sequence=ATACAC;
PF3D7_1432400	fimo	nucleotide_motif	72	77	24.2	+	.	Name=PF3D7_0604100-DsL_PF3D7_1432400+;Alias=;ID=PF3D7_0604100-DsL-6-PF3D7_1432400;pvalue=0.00376;sequence=CTACGC;
PF3D7_1432400	fimo	nucleotide_motif	345	350	23.8	+	.	Name=PF3D7_0604100-DsL_PF3D7_1432400+;Alias=;ID=PF3D7_0604100-DsL-7-PF3D7_1432400;pvalue=0.00417;sequence=ATTCAC;
PF3D7_1432400	fimo	nucleotide_motif	345	350	23.4	-	.	Name=PF3D7_0604100-DsL_PF3D7_1432400-;Alias=;ID=PF3D7_0604100-DsL-8-PF3D7_1432400;pvalue=0.00454;sequence=GTGAAT;
PF3D7_1432400	fimo	nucleotide_motif	831	836	23.4	-	.	Name=PF3D7_0604100-DsL_PF3D7_1432400-;Alias=;ID=PF3D7_0604100-DsL-9-PF3D7_1432400;pvalue=0.00454;sequence=GTGTAT;
PF3D7_1432500	fimo	nucleotide_motif	837	842	40.2	+	.	Name=PF3D7_0604100-DsL_PF3D7_1432500+;Alias=;ID=PF3D7_0604100-DsL-1-PF3D7_1432500;pvalue=9.53e-05;sequence=GTGCAT;
PF3D7_1432500	fimo	nucleotide_motif	837	842	38.2	-	.	Name=PF3D7_0604100-DsL_PF3D7_1432500-;Alias=;ID=PF3D7_0604100-DsL-2-PF3D7_1432500;pvalue=0.000153;sequence=ATGCAC;
PF3D7_1432500	fimo	nucleotide_motif	438	443	28.1	+	.	Name=PF3D7_0604100-DsL_PF3D7_1432500+;Alias=;ID=PF3D7_0604100-DsL-3-PF3D7_1432500;pvalue=0.00156;sequence=ATGCAA;
PF3D7_1432500	fimo	nucleotide_motif	438	443	25.2	-	.	Name=PF3D7_0604100-DsL_PF3D7_1432500-;Alias=;ID=PF3D7_0604100-DsL-4-PF3D7_1432500;pvalue=0.00304;sequence=TTGCAT;
PF3D7_1432500	fimo	nucleotide_motif	954	959	25.2	+	.	Name=PF3D7_0604100-DsL_PF3D7_1432500+;Alias=;ID=PF3D7_0604100-DsL-5-PF3D7_1432500;pvalue=0.00304;sequence=ATGCAT;
PF3D7_1432500	fimo	nucleotide_motif	954	959	25.2	-	.	Name=PF3D7_0604100-DsL_PF3D7_1432500-;Alias=;ID=PF3D7_0604100-DsL-6-PF3D7_1432500;pvalue=0.00304;sequence=ATGCAT;
PF3D7_1432500	fimo	nucleotide_motif	729	734	24.2	-	.	Name=PF3D7_0604100-DsL_PF3D7_1432500-;Alias=;ID=PF3D7_0604100-DsL-7-PF3D7_1432500;pvalue=0.00376;sequence=ATACAC;
PF3D7_1432500	fimo	nucleotide_motif	729	734	23.4	+	.	Name=PF3D7_0604100-DsL_PF3D7_1432500+;Alias=;ID=PF3D7_0604100-DsL-8-PF3D7_1432500;pvalue=0.00454;sequence=GTGTAT;
PF3D7_1432600	fimo	nucleotide_motif	838	843	35.3	+	.	Name=PF3D7_0604100-DsL_PF3D7_1432600+;Alias=;ID=PF3D7_0604100-DsL-1-PF3D7_1432600;pvalue=0.000293;sequence=GCGCAA;
PF3D7_1432600	fimo	nucleotide_motif	838	843	35.1	-	.	Name=PF3D7_0604100-DsL_PF3D7_1432600-;Alias=;ID=PF3D7_0604100-DsL-2-PF3D7_1432600;pvalue=0.000308;sequence=TTGCGC;
PF3D7_1432600	fimo	nucleotide_motif	866	871	34.2	+	.	Name=PF3D7_0604100-DsL_PF3D7_1432600+;Alias=;ID=PF3D7_0604100-DsL-3-PF3D7_1432600;pvalue=0.000382;sequence=GGACAC;
PF3D7_1432600	fimo	nucleotide_motif	866	871	33	-	.	Name=PF3D7_0604100-DsL_PF3D7_1432600-;Alias=;ID=PF3D7_0604100-DsL-4-PF3D7_1432600;pvalue=0.000505;sequence=GTGTCC;
PF3D7_1432600	fimo	nucleotide_motif	286	291	31.2	-	.	Name=PF3D7_0604100-DsL_PF3D7_1432600-;Alias=;ID=PF3D7_0604100-DsL-5-PF3D7_1432600;pvalue=0.000755;sequence=GTTCAG;
PF3D7_1432600	fimo	nucleotide_motif	836	841	30.5	+	.	Name=PF3D7_0604100-DsL_PF3D7_1432600+;Alias=;ID=PF3D7_0604100-DsL-6-PF3D7_1432600;pvalue=0.000883;sequence=AGGCGC;
PF3D7_1432600	fimo	nucleotide_motif	286	291	30.1	+	.	Name=PF3D7_0604100-DsL_PF3D7_1432600+;Alias=;ID=PF3D7_0604100-DsL-7-PF3D7_1432600;pvalue=0.000972;sequence=CTGAAC;
PF3D7_1432600	fimo	nucleotide_motif	721	726	28.1	+	.	Name=PF3D7_0604100-DsL_PF3D7_1432600+;Alias=;ID=PF3D7_0604100-DsL-8-PF3D7_1432600;pvalue=0.00156;sequence=TTGCAA;
PF3D7_1432600	fimo	nucleotide_motif	721	726	28.1	-	.	Name=PF3D7_0604100-DsL_PF3D7_1432600-;Alias=;ID=PF3D7_0604100-DsL-9-PF3D7_1432600;pvalue=0.00156;sequence=TTGCAA;
PF3D7_1432600	fimo	nucleotide_motif	874	879	28.1	-	.	Name=PF3D7_0604100-DsL_PF3D7_1432600-;Alias=;ID=PF3D7_0604100-DsL-10-PF3D7_1432600;pvalue=0.00156;sequence=ATGCAA;
PF3D7_1432600	fimo	nucleotide_motif	393	398	26	+	.	Name=PF3D7_0604100-DsL_PF3D7_1432600+;Alias=;ID=PF3D7_0604100-DsL-11-PF3D7_1432600;pvalue=0.00252;sequence=GTGTAA;
PF3D7_1432600	fimo	nucleotide_motif	836	841	25.9	-	.	Name=PF3D7_0604100-DsL_PF3D7_1432600-;Alias=;ID=PF3D7_0604100-DsL-12-PF3D7_1432600;pvalue=0.00256;sequence=GCGCCT;
PF3D7_1432600	fimo	nucleotide_motif	874	879	25.2	+	.	Name=PF3D7_0604100-DsL_PF3D7_1432600+;Alias=;ID=PF3D7_0604100-DsL-13-PF3D7_1432600;pvalue=0.00304;sequence=TTGCAT;
PF3D7_1432600	fimo	nucleotide_motif	912	917	24.9	+	.	Name=PF3D7_0604100-DsL_PF3D7_1432600+;Alias=;ID=PF3D7_0604100-DsL-14-PF3D7_1432600;pvalue=0.00323;sequence=GTACAT;
PF3D7_1432600	fimo	nucleotide_motif	393	398	24.2	-	.	Name=PF3D7_0604100-DsL_PF3D7_1432600-;Alias=;ID=PF3D7_0604100-DsL-15-PF3D7_1432600;pvalue=0.00376;sequence=TTACAC;
PF3D7_1432600	fimo	nucleotide_motif	927	932	23.8	-	.	Name=PF3D7_0604100-DsL_PF3D7_1432600-;Alias=;ID=PF3D7_0604100-DsL-16-PF3D7_1432600;pvalue=0.00419;sequence=GTGAGG;
PF3D7_1432700	fimo	nucleotide_motif	599	604	38.1	+	.	Name=PF3D7_0604100-DsL_PF3D7_1432700+;Alias=;ID=PF3D7_0604100-DsL-1-PF3D7_1432700;pvalue=0.000153;sequence=CTGCGC;
PF3D7_1432700	fimo	nucleotide_motif	122	127	36.8	-	.	Name=PF3D7_0604100-DsL_PF3D7_1432700-;Alias=;ID=PF3D7_0604100-DsL-2-PF3D7_1432700;pvalue=0.000211;sequence=GTTCAC;
PF3D7_1432700	fimo	nucleotide_motif	122	127	35.7	+	.	Name=PF3D7_0604100-DsL_PF3D7_1432700+;Alias=;ID=PF3D7_0604100-DsL-3-PF3D7_1432700;pvalue=0.000268;sequence=GTGAAC;
PF3D7_1432700	fimo	nucleotide_motif	599	604	35.7	-	.	Name=PF3D7_0604100-DsL_PF3D7_1432700-;Alias=;ID=PF3D7_0604100-DsL-4-PF3D7_1432700;pvalue=0.00027;sequence=GCGCAG;
PF3D7_1432700	fimo	nucleotide_motif	19	24	28.1	-	.	Name=PF3D7_0604100-DsL_PF3D7_1432700-;Alias=;ID=PF3D7_0604100-DsL-5-PF3D7_1432700;pvalue=0.00156;sequence=ATGCAA;
PF3D7_1432700	fimo	nucleotide_motif	669	674	26	+	.	Name=PF3D7_0604100-DsL_PF3D7_1432700+;Alias=;ID=PF3D7_0604100-DsL-6-PF3D7_1432700;pvalue=0.00252;sequence=GTGTAA;
PF3D7_1432700	fimo	nucleotide_motif	714	719	26	-	.	Name=PF3D7_0604100-DsL_PF3D7_1432700-;Alias=;ID=PF3D7_0604100-DsL-7-PF3D7_1432700;pvalue=0.00252;sequence=GTGAAA;
PF3D7_1432700	fimo	nucleotide_motif	19	24	25.2	+	.	Name=PF3D7_0604100-DsL_PF3D7_1432700+;Alias=;ID=PF3D7_0604100-DsL-8-PF3D7_1432700;pvalue=0.00304;sequence=TTGCAT;
PF3D7_1432700	fimo	nucleotide_motif	189	194	24.2	-	.	Name=PF3D7_0604100-DsL_PF3D7_1432700-;Alias=;ID=PF3D7_0604100-DsL-9-PF3D7_1432700;pvalue=0.00376;sequence=ATACAC;
PF3D7_1432700	fimo	nucleotide_motif	669	674	24.2	-	.	Name=PF3D7_0604100-DsL_PF3D7_1432700-;Alias=;ID=PF3D7_0604100-DsL-10-PF3D7_1432700;pvalue=0.00376;sequence=TTACAC;
PF3D7_1432700	fimo	nucleotide_motif	714	719	23.8	+	.	Name=PF3D7_0604100-DsL_PF3D7_1432700+;Alias=;ID=PF3D7_0604100-DsL-11-PF3D7_1432700;pvalue=0.00417;sequence=TTTCAC;
PF3D7_1432700	fimo	nucleotide_motif	547	552	23.8	-	.	Name=PF3D7_0604100-DsL_PF3D7_1432700-;Alias=;ID=PF3D7_0604100-DsL-12-PF3D7_1432700;pvalue=0.00418;sequence=GGGGAA;
PF3D7_1432700	fimo	nucleotide_motif	189	194	23.4	+	.	Name=PF3D7_0604100-DsL_PF3D7_1432700+;Alias=;ID=PF3D7_0604100-DsL-13-PF3D7_1432700;pvalue=0.00454;sequence=GTGTAT;
PF3D7_1432800	fimo	nucleotide_motif	294	299	42.5	+	.	Name=PF3D7_0604100-DsL_PF3D7_1432800+;Alias=;ID=PF3D7_0604100-DsL-1-PF3D7_1432800;pvalue=5.6e-05;sequence=GTGCAA;
PF3D7_1432800	fimo	nucleotide_motif	294	299	38.2	-	.	Name=PF3D7_0604100-DsL_PF3D7_1432800-;Alias=;ID=PF3D7_0604100-DsL-2-PF3D7_1432800;pvalue=0.000153;sequence=TTGCAC;
PF3D7_1432800	fimo	nucleotide_motif	381	386	37.4	+	.	Name=PF3D7_0604100-DsL_PF3D7_1432800+;Alias=;ID=PF3D7_0604100-DsL-3-PF3D7_1432800;pvalue=0.000182;sequence=GTACAC;
PF3D7_1432800	fimo	nucleotide_motif	381	386	35.7	-	.	Name=PF3D7_0604100-DsL_PF3D7_1432800-;Alias=;ID=PF3D7_0604100-DsL-4-PF3D7_1432800;pvalue=0.000268;sequence=GTGTAC;
PF3D7_1432800	fimo	nucleotide_motif	87	92	35.5	-	.	Name=PF3D7_0604100-DsL_PF3D7_1432800-;Alias=;ID=PF3D7_0604100-DsL-5-PF3D7_1432800;pvalue=0.000279;sequence=GAGCGC;
PF3D7_1432800	fimo	nucleotide_motif	87	92	35.5	+	.	Name=PF3D7_0604100-DsL_PF3D7_1432800+;Alias=;ID=PF3D7_0604100-DsL-6-PF3D7_1432800;pvalue=0.000282;sequence=GCGCTC;
PF3D7_1432800	fimo	nucleotide_motif	85	90	35.1	+	.	Name=PF3D7_0604100-DsL_PF3D7_1432800+;Alias=;ID=PF3D7_0604100-DsL-7-PF3D7_1432800;pvalue=0.000308;sequence=ATGCGC;
PF3D7_1432800	fimo	nucleotide_motif	389	394	34.9	-	.	Name=PF3D7_0604100-DsL_PF3D7_1432800-;Alias=;ID=PF3D7_0604100-DsL-8-PF3D7_1432800;pvalue=0.000322;sequence=GTACGC;
PF3D7_1432800	fimo	nucleotide_motif	85	90	34.6	-	.	Name=PF3D7_0604100-DsL_PF3D7_1432800-;Alias=;ID=PF3D7_0604100-DsL-9-PF3D7_1432800;pvalue=0.000349;sequence=GCGCAT;
PF3D7_1432800	fimo	nucleotide_motif	394	399	33.6	+	.	Name=PF3D7_0604100-DsL_PF3D7_1432800+;Alias=;ID=PF3D7_0604100-DsL-10-PF3D7_1432800;pvalue=0.000441;sequence=CTGCAA;
PF3D7_1432800	fimo	nucleotide_motif	112	117	33.3	+	.	Name=PF3D7_0604100-DsL_PF3D7_1432800+;Alias=;ID=PF3D7_0604100-DsL-11-PF3D7_1432800;pvalue=0.000465;sequence=GGGAAC;
PF3D7_1432800	fimo	nucleotide_motif	389	394	33.2	+	.	Name=PF3D7_0604100-DsL_PF3D7_1432800+;Alias=;ID=PF3D7_0604100-DsL-12-PF3D7_1432800;pvalue=0.000479;sequence=GCGTAC;
PF3D7_1432800	fimo	nucleotide_motif	112	117	33.1	-	.	Name=PF3D7_0604100-DsL_PF3D7_1432800-;Alias=;ID=PF3D7_0604100-DsL-13-PF3D7_1432800;pvalue=0.000489;sequence=GTTCCC;
PF3D7_1432800	fimo	nucleotide_motif	394	399	32	-	.	Name=PF3D7_0604100-DsL_PF3D7_1432800-;Alias=;ID=PF3D7_0604100-DsL-14-PF3D7_1432800;pvalue=0.000629;sequence=TTGCAG;
PF3D7_1432800	fimo	nucleotide_motif	432	437	31.2	-	.	Name=PF3D7_0604100-DsL_PF3D7_1432800-;Alias=;ID=PF3D7_0604100-DsL-15-PF3D7_1432800;pvalue=0.000755;sequence=GTTCAG;
PF3D7_1432800	fimo	nucleotide_motif	432	437	30.1	+	.	Name=PF3D7_0604100-DsL_PF3D7_1432800+;Alias=;ID=PF3D7_0604100-DsL-16-PF3D7_1432800;pvalue=0.000972;sequence=CTGAAC;
PF3D7_1432800	fimo	nucleotide_motif	637	642	29.6	-	.	Name=PF3D7_0604100-DsL_PF3D7_1432800-;Alias=;ID=PF3D7_0604100-DsL-17-PF3D7_1432800;pvalue=0.00109;sequence=ATGGAC;
PF3D7_1432800	fimo	nucleotide_motif	941	946	26	+	.	Name=PF3D7_0604100-DsL_PF3D7_1432800+;Alias=;ID=PF3D7_0604100-DsL-18-PF3D7_1432800;pvalue=0.00252;sequence=GTGTAA;
PF3D7_1432800	fimo	nucleotide_motif	637	642	25.9	+	.	Name=PF3D7_0604100-DsL_PF3D7_1432800+;Alias=;ID=PF3D7_0604100-DsL-19-PF3D7_1432800;pvalue=0.00255;sequence=GTCCAT;
PF3D7_1432800	fimo	nucleotide_motif	242	247	24.9	+	.	Name=PF3D7_0604100-DsL_PF3D7_1432800+;Alias=;ID=PF3D7_0604100-DsL-20-PF3D7_1432800;pvalue=0.00323;sequence=GTACAT;
PF3D7_1432800	fimo	nucleotide_motif	240	245	24.9	-	.	Name=PF3D7_0604100-DsL_PF3D7_1432800-;Alias=;ID=PF3D7_0604100-DsL-21-PF3D7_1432800;pvalue=0.00323;sequence=GTACAT;
PF3D7_1432800	fimo	nucleotide_motif	373	378	24.7	-	.	Name=PF3D7_0604100-DsL_PF3D7_1432800-;Alias=;ID=PF3D7_0604100-DsL-22-PF3D7_1432800;pvalue=0.00341;sequence=GTTCAT;
PF3D7_1432800	fimo	nucleotide_motif	622	627	24.7	+	.	Name=PF3D7_0604100-DsL_PF3D7_1432800+;Alias=;ID=PF3D7_0604100-DsL-23-PF3D7_1432800;pvalue=0.00341;sequence=GTTCAT;
PF3D7_1432800	fimo	nucleotide_motif	251	256	24.2	-	.	Name=PF3D7_0604100-DsL_PF3D7_1432800-;Alias=;ID=PF3D7_0604100-DsL-24-PF3D7_1432800;pvalue=0.00376;sequence=ATACAC;
PF3D7_1432800	fimo	nucleotide_motif	941	946	24.2	-	.	Name=PF3D7_0604100-DsL_PF3D7_1432800-;Alias=;ID=PF3D7_0604100-DsL-25-PF3D7_1432800;pvalue=0.00376;sequence=TTACAC;
PF3D7_1432800	fimo	nucleotide_motif	518	523	23.8	-	.	Name=PF3D7_0604100-DsL_PF3D7_1432800-;Alias=;ID=PF3D7_0604100-DsL-26-PF3D7_1432800;pvalue=0.00418;sequence=GGGGAA;
PF3D7_1432800	fimo	nucleotide_motif	543	548	23.8	-	.	Name=PF3D7_0604100-DsL_PF3D7_1432800-;Alias=;ID=PF3D7_0604100-DsL-27-PF3D7_1432800;pvalue=0.00418;sequence=GGGGAA;
PF3D7_1432800	fimo	nucleotide_motif	251	256	23.4	+	.	Name=PF3D7_0604100-DsL_PF3D7_1432800+;Alias=;ID=PF3D7_0604100-DsL-28-PF3D7_1432800;pvalue=0.00454;sequence=GTGTAT;
PF3D7_1432900	fimo	nucleotide_motif	394	399	33.9	+	.	Name=PF3D7_0604100-DsL_PF3D7_1432900+;Alias=;ID=PF3D7_0604100-DsL-1-PF3D7_1432900;pvalue=0.000402;sequence=CTGCTC;
PF3D7_1432900	fimo	nucleotide_motif	394	399	33.5	-	.	Name=PF3D7_0604100-DsL_PF3D7_1432900-;Alias=;ID=PF3D7_0604100-DsL-2-PF3D7_1432900;pvalue=0.000446;sequence=GAGCAG;
PF3D7_1432900	fimo	nucleotide_motif	412	417	26	-	.	Name=PF3D7_0604100-DsL_PF3D7_1432900-;Alias=;ID=PF3D7_0604100-DsL-3-PF3D7_1432900;pvalue=0.00252;sequence=GTGAAA;
PF3D7_1432900	fimo	nucleotide_motif	435	440	25.9	-	.	Name=PF3D7_0604100-DsL_PF3D7_1432900-;Alias=;ID=PF3D7_0604100-DsL-4-PF3D7_1432900;pvalue=0.00255;sequence=GTGGGA;
PF3D7_1432900	fimo	nucleotide_motif	412	417	23.8	+	.	Name=PF3D7_0604100-DsL_PF3D7_1432900+;Alias=;ID=PF3D7_0604100-DsL-5-PF3D7_1432900;pvalue=0.00417;sequence=TTTCAC;
PF3D7_1432900	fimo	nucleotide_motif	282	287	23.8	-	.	Name=PF3D7_0604100-DsL_PF3D7_1432900-;Alias=;ID=PF3D7_0604100-DsL-6-PF3D7_1432900;pvalue=0.00419;sequence=GGGCTA;
PF3D7_1433000	fimo	nucleotide_motif	35	40	37.4	+	.	Name=PF3D7_0604100-DsL_PF3D7_1433000+;Alias=;ID=PF3D7_0604100-DsL-1-PF3D7_1433000;pvalue=0.000182;sequence=GTACAC;
PF3D7_1433000	fimo	nucleotide_motif	35	40	35.7	-	.	Name=PF3D7_0604100-DsL_PF3D7_1433000-;Alias=;ID=PF3D7_0604100-DsL-2-PF3D7_1433000;pvalue=0.000268;sequence=GTGTAC;
PF3D7_1433000	fimo	nucleotide_motif	526	531	33.3	+	.	Name=PF3D7_0604100-DsL_PF3D7_1433000+;Alias=;ID=PF3D7_0604100-DsL-3-PF3D7_1433000;pvalue=0.000465;sequence=GGGAAC;
PF3D7_1433000	fimo	nucleotide_motif	526	531	33.1	-	.	Name=PF3D7_0604100-DsL_PF3D7_1433000-;Alias=;ID=PF3D7_0604100-DsL-4-PF3D7_1433000;pvalue=0.000489;sequence=GTTCCC;
PF3D7_1433000	fimo	nucleotide_motif	448	453	29.6	+	.	Name=PF3D7_0604100-DsL_PF3D7_1433000+;Alias=;ID=PF3D7_0604100-DsL-5-PF3D7_1433000;pvalue=0.00109;sequence=ATGGAC;
PF3D7_1433000	fimo	nucleotide_motif	218	223	28.1	-	.	Name=PF3D7_0604100-DsL_PF3D7_1433000-;Alias=;ID=PF3D7_0604100-DsL-6-PF3D7_1433000;pvalue=0.00156;sequence=ATGCAA;
PF3D7_1433000	fimo	nucleotide_motif	59	64	26	+	.	Name=PF3D7_0604100-DsL_PF3D7_1433000+;Alias=;ID=PF3D7_0604100-DsL-7-PF3D7_1433000;pvalue=0.00252;sequence=GTGTAA;
PF3D7_1433000	fimo	nucleotide_motif	448	453	25.9	-	.	Name=PF3D7_0604100-DsL_PF3D7_1433000-;Alias=;ID=PF3D7_0604100-DsL-8-PF3D7_1433000;pvalue=0.00255;sequence=GTCCAT;
PF3D7_1433000	fimo	nucleotide_motif	218	223	25.2	+	.	Name=PF3D7_0604100-DsL_PF3D7_1433000+;Alias=;ID=PF3D7_0604100-DsL-9-PF3D7_1433000;pvalue=0.00304;sequence=TTGCAT;
PF3D7_1433000	fimo	nucleotide_motif	827	832	25.1	+	.	Name=PF3D7_0604100-DsL_PF3D7_1433000+;Alias=;ID=PF3D7_0604100-DsL-10-PF3D7_1433000;pvalue=0.00306;sequence=GAGCGA;
PF3D7_1433000	fimo	nucleotide_motif	33	38	24.9	-	.	Name=PF3D7_0604100-DsL_PF3D7_1433000-;Alias=;ID=PF3D7_0604100-DsL-11-PF3D7_1433000;pvalue=0.00323;sequence=GTACAT;
PF3D7_1433000	fimo	nucleotide_motif	59	64	24.2	-	.	Name=PF3D7_0604100-DsL_PF3D7_1433000-;Alias=;ID=PF3D7_0604100-DsL-12-PF3D7_1433000;pvalue=0.00376;sequence=TTACAC;
PF3D7_1433000	fimo	nucleotide_motif	74	79	24.2	+	.	Name=PF3D7_0604100-DsL_PF3D7_1433000+;Alias=;ID=PF3D7_0604100-DsL-13-PF3D7_1433000;pvalue=0.00376;sequence=ATACAC;
PF3D7_1433000	fimo	nucleotide_motif	793	798	24.2	-	.	Name=PF3D7_0604100-DsL_PF3D7_1433000-;Alias=;ID=PF3D7_0604100-DsL-14-PF3D7_1433000;pvalue=0.00376;sequence=ATACAC;
PF3D7_1433000	fimo	nucleotide_motif	74	79	23.4	-	.	Name=PF3D7_0604100-DsL_PF3D7_1433000-;Alias=;ID=PF3D7_0604100-DsL-15-PF3D7_1433000;pvalue=0.00454;sequence=GTGTAT;
PF3D7_1433000	fimo	nucleotide_motif	793	798	23.4	+	.	Name=PF3D7_0604100-DsL_PF3D7_1433000+;Alias=;ID=PF3D7_0604100-DsL-16-PF3D7_1433000;pvalue=0.00454;sequence=GTGTAT;
PF3D7_1433100	fimo	nucleotide_motif	51	56	33.9	-	.	Name=PF3D7_0604100-DsL_PF3D7_1433100-;Alias=;ID=PF3D7_0604100-DsL-1-PF3D7_1433100;pvalue=0.000402;sequence=CTGCTC;
PF3D7_1433100	fimo	nucleotide_motif	51	56	33.5	+	.	Name=PF3D7_0604100-DsL_PF3D7_1433100+;Alias=;ID=PF3D7_0604100-DsL-2-PF3D7_1433100;pvalue=0.000446;sequence=GAGCAG;
PF3D7_1433100	fimo	nucleotide_motif	33	38	26	+	.	Name=PF3D7_0604100-DsL_PF3D7_1433100+;Alias=;ID=PF3D7_0604100-DsL-3-PF3D7_1433100;pvalue=0.00252;sequence=GTGAAA;
PF3D7_1433100	fimo	nucleotide_motif	10	15	25.9	+	.	Name=PF3D7_0604100-DsL_PF3D7_1433100+;Alias=;ID=PF3D7_0604100-DsL-4-PF3D7_1433100;pvalue=0.00255;sequence=GTGGGA;
PF3D7_1433100	fimo	nucleotide_motif	768	773	25.1	-	.	Name=PF3D7_0604100-DsL_PF3D7_1433100-;Alias=;ID=PF3D7_0604100-DsL-5-PF3D7_1433100;pvalue=0.00306;sequence=GAGCGA;
PF3D7_1433100	fimo	nucleotide_motif	802	807	24.2	+	.	Name=PF3D7_0604100-DsL_PF3D7_1433100+;Alias=;ID=PF3D7_0604100-DsL-6-PF3D7_1433100;pvalue=0.00376;sequence=ATACAC;
PF3D7_1433100	fimo	nucleotide_motif	33	38	23.8	-	.	Name=PF3D7_0604100-DsL_PF3D7_1433100-;Alias=;ID=PF3D7_0604100-DsL-7-PF3D7_1433100;pvalue=0.00417;sequence=TTTCAC;
PF3D7_1433100	fimo	nucleotide_motif	163	168	23.8	+	.	Name=PF3D7_0604100-DsL_PF3D7_1433100+;Alias=;ID=PF3D7_0604100-DsL-8-PF3D7_1433100;pvalue=0.00419;sequence=GGGCTA;
PF3D7_1433100	fimo	nucleotide_motif	802	807	23.4	-	.	Name=PF3D7_0604100-DsL_PF3D7_1433100-;Alias=;ID=PF3D7_0604100-DsL-9-PF3D7_1433100;pvalue=0.00454;sequence=GTGTAT;
PF3D7_1433200	fimo	nucleotide_motif	885	890	42.5	+	.	Name=PF3D7_0604100-DsL_PF3D7_1433200+;Alias=;ID=PF3D7_0604100-DsL-1-PF3D7_1433200;pvalue=5.6e-05;sequence=GTGCAA;
PF3D7_1433200	fimo	nucleotide_motif	885	890	38.2	-	.	Name=PF3D7_0604100-DsL_PF3D7_1433200-;Alias=;ID=PF3D7_0604100-DsL-2-PF3D7_1433200;pvalue=0.000153;sequence=TTGCAC;
PF3D7_1433200	fimo	nucleotide_motif	994	999	29.6	-	.	Name=PF3D7_0604100-DsL_PF3D7_1433200-;Alias=;ID=PF3D7_0604100-DsL-3-PF3D7_1433200;pvalue=0.00109;sequence=ATGGAC;
PF3D7_1433200	fimo	nucleotide_motif	552	557	29.4	-	.	Name=PF3D7_0604100-DsL_PF3D7_1433200-;Alias=;ID=PF3D7_0604100-DsL-4-PF3D7_1433200;pvalue=0.00115;sequence=ATGCTC;
PF3D7_1433200	fimo	nucleotide_motif	271	276	28.1	+	.	Name=PF3D7_0604100-DsL_PF3D7_1433200+;Alias=;ID=PF3D7_0604100-DsL-5-PF3D7_1433200;pvalue=0.00156;sequence=TTGCAA;
PF3D7_1433200	fimo	nucleotide_motif	271	276	28.1	-	.	Name=PF3D7_0604100-DsL_PF3D7_1433200-;Alias=;ID=PF3D7_0604100-DsL-6-PF3D7_1433200;pvalue=0.00156;sequence=TTGCAA;
PF3D7_1433200	fimo	nucleotide_motif	411	416	28.1	-	.	Name=PF3D7_0604100-DsL_PF3D7_1433200-;Alias=;ID=PF3D7_0604100-DsL-7-PF3D7_1433200;pvalue=0.00156;sequence=ATGCAA;
PF3D7_1433200	fimo	nucleotide_motif	181	186	27.5	+	.	Name=PF3D7_0604100-DsL_PF3D7_1433200+;Alias=;ID=PF3D7_0604100-DsL-8-PF3D7_1433200;pvalue=0.00179;sequence=GTACAA;
PF3D7_1433200	fimo	nucleotide_motif	552	557	27.4	+	.	Name=PF3D7_0604100-DsL_PF3D7_1433200+;Alias=;ID=PF3D7_0604100-DsL-9-PF3D7_1433200;pvalue=0.00182;sequence=GAGCAT;
PF3D7_1433200	fimo	nucleotide_motif	787	792	27	+	.	Name=PF3D7_0604100-DsL_PF3D7_1433200+;Alias=;ID=PF3D7_0604100-DsL-10-PF3D7_1433200;pvalue=0.002;sequence=GTTCAA;
PF3D7_1433200	fimo	nucleotide_motif	926	931	26	+	.	Name=PF3D7_0604100-DsL_PF3D7_1433200+;Alias=;ID=PF3D7_0604100-DsL-11-PF3D7_1433200;pvalue=0.00252;sequence=GTGTAA;
PF3D7_1433200	fimo	nucleotide_motif	994	999	25.9	+	.	Name=PF3D7_0604100-DsL_PF3D7_1433200+;Alias=;ID=PF3D7_0604100-DsL-12-PF3D7_1433200;pvalue=0.00255;sequence=GTCCAT;
PF3D7_1433200	fimo	nucleotide_motif	992	997	25.7	-	.	Name=PF3D7_0604100-DsL_PF3D7_1433200-;Alias=;ID=PF3D7_0604100-DsL-13-PF3D7_1433200;pvalue=0.00269;sequence=GGACCC;
PF3D7_1433200	fimo	nucleotide_motif	411	416	25.2	+	.	Name=PF3D7_0604100-DsL_PF3D7_1433200+;Alias=;ID=PF3D7_0604100-DsL-14-PF3D7_1433200;pvalue=0.00304;sequence=TTGCAT;
PF3D7_1433200	fimo	nucleotide_motif	860	865	24.2	-	.	Name=PF3D7_0604100-DsL_PF3D7_1433200-;Alias=;ID=PF3D7_0604100-DsL-15-PF3D7_1433200;pvalue=0.00376;sequence=ATACAC;
PF3D7_1433200	fimo	nucleotide_motif	926	931	24.2	-	.	Name=PF3D7_0604100-DsL_PF3D7_1433200-;Alias=;ID=PF3D7_0604100-DsL-16-PF3D7_1433200;pvalue=0.00376;sequence=TTACAC;
PF3D7_1433200	fimo	nucleotide_motif	992	997	24.2	+	.	Name=PF3D7_0604100-DsL_PF3D7_1433200+;Alias=;ID=PF3D7_0604100-DsL-17-PF3D7_1433200;pvalue=0.00376;sequence=GGGTCC;
PF3D7_1433200	fimo	nucleotide_motif	392	397	23.8	-	.	Name=PF3D7_0604100-DsL_PF3D7_1433200-;Alias=;ID=PF3D7_0604100-DsL-18-PF3D7_1433200;pvalue=0.00418;sequence=GGGGAA;
PF3D7_1433200	fimo	nucleotide_motif	860	865	23.4	+	.	Name=PF3D7_0604100-DsL_PF3D7_1433200+;Alias=;ID=PF3D7_0604100-DsL-19-PF3D7_1433200;pvalue=0.00454;sequence=GTGTAT;
PF3D7_1433300	fimo	nucleotide_motif	52	57	27.5	-	.	Name=PF3D7_0604100-DsL_PF3D7_1433300-;Alias=;ID=PF3D7_0604100-DsL-1-PF3D7_1433300;pvalue=0.00179;sequence=GTACAA;
PF3D7_1433300	fimo	nucleotide_motif	394	399	26	-	.	Name=PF3D7_0604100-DsL_PF3D7_1433300-;Alias=;ID=PF3D7_0604100-DsL-2-PF3D7_1433300;pvalue=0.00252;sequence=GTGTAA;
PF3D7_1433300	fimo	nucleotide_motif	394	399	24.2	+	.	Name=PF3D7_0604100-DsL_PF3D7_1433300+;Alias=;ID=PF3D7_0604100-DsL-3-PF3D7_1433300;pvalue=0.00376;sequence=TTACAC;
PF3D7_1433400	fimo	nucleotide_motif	587	592	53.2	+	.	Name=PF3D7_0604100-DsL_PF3D7_1433400+;Alias=;ID=PF3D7_0604100-DsL-1-PF3D7_1433400;pvalue=4.78e-06;sequence=GTGCAC;
PF3D7_1433400	fimo	nucleotide_motif	587	592	53.2	-	.	Name=PF3D7_0604100-DsL_PF3D7_1433400-;Alias=;ID=PF3D7_0604100-DsL-2-PF3D7_1433400;pvalue=4.78e-06;sequence=GTGCAC;
PF3D7_1433400	fimo	nucleotide_motif	842	847	40.2	+	.	Name=PF3D7_0604100-DsL_PF3D7_1433400+;Alias=;ID=PF3D7_0604100-DsL-3-PF3D7_1433400;pvalue=9.53e-05;sequence=GTGCAT;
PF3D7_1433400	fimo	nucleotide_motif	842	847	38.2	-	.	Name=PF3D7_0604100-DsL_PF3D7_1433400-;Alias=;ID=PF3D7_0604100-DsL-4-PF3D7_1433400;pvalue=0.000153;sequence=ATGCAC;
PF3D7_1433400	fimo	nucleotide_motif	585	590	34.7	+	.	Name=PF3D7_0604100-DsL_PF3D7_1433400+;Alias=;ID=PF3D7_0604100-DsL-5-PF3D7_1433400;pvalue=0.000339;sequence=GTGTGC;
PF3D7_1433400	fimo	nucleotide_motif	585	590	34.1	-	.	Name=PF3D7_0604100-DsL_PF3D7_1433400-;Alias=;ID=PF3D7_0604100-DsL-6-PF3D7_1433400;pvalue=0.000388;sequence=GCACAC;
PF3D7_1433400	fimo	nucleotide_motif	553	558	24.2	+	.	Name=PF3D7_0604100-DsL_PF3D7_1433400+;Alias=;ID=PF3D7_0604100-DsL-7-PF3D7_1433400;pvalue=0.00376;sequence=ATACAC;
PF3D7_1433400	fimo	nucleotide_motif	733	738	24.2	-	.	Name=PF3D7_0604100-DsL_PF3D7_1433400-;Alias=;ID=PF3D7_0604100-DsL-8-PF3D7_1433400;pvalue=0.00376;sequence=ATACAC;
PF3D7_1433400	fimo	nucleotide_motif	553	558	23.4	-	.	Name=PF3D7_0604100-DsL_PF3D7_1433400-;Alias=;ID=PF3D7_0604100-DsL-9-PF3D7_1433400;pvalue=0.00454;sequence=GTGTAT;
PF3D7_1433400	fimo	nucleotide_motif	733	738	23.4	+	.	Name=PF3D7_0604100-DsL_PF3D7_1433400+;Alias=;ID=PF3D7_0604100-DsL-10-PF3D7_1433400;pvalue=0.00454;sequence=GTGTAT;
PF3D7_1433500	fimo	nucleotide_motif	81	86	37.4	-	.	Name=PF3D7_0604100-DsL_PF3D7_1433500-;Alias=;ID=PF3D7_0604100-DsL-1-PF3D7_1433500;pvalue=0.000182;sequence=GTACAC;
PF3D7_1433500	fimo	nucleotide_motif	81	86	35.7	+	.	Name=PF3D7_0604100-DsL_PF3D7_1433500+;Alias=;ID=PF3D7_0604100-DsL-2-PF3D7_1433500;pvalue=0.000268;sequence=GTGTAC;
PF3D7_1433500	fimo	nucleotide_motif	457	462	34.6	-	.	Name=PF3D7_0604100-DsL_PF3D7_1433500-;Alias=;ID=PF3D7_0604100-DsL-3-PF3D7_1433500;pvalue=0.000344;sequence=GGGCAT;
PF3D7_1433500	fimo	nucleotide_motif	457	462	33.4	+	.	Name=PF3D7_0604100-DsL_PF3D7_1433500+;Alias=;ID=PF3D7_0604100-DsL-4-PF3D7_1433500;pvalue=0.000455;sequence=ATGCCC;
PF3D7_1433500	fimo	nucleotide_motif	93	98	31.4	+	.	Name=PF3D7_0604100-DsL_PF3D7_1433500+;Alias=;ID=PF3D7_0604100-DsL-5-PF3D7_1433500;pvalue=0.000726;sequence=GAGCAA;
PF3D7_1433500	fimo	nucleotide_motif	298	303	31.2	-	.	Name=PF3D7_0604100-DsL_PF3D7_1433500-;Alias=;ID=PF3D7_0604100-DsL-6-PF3D7_1433500;pvalue=0.000755;sequence=GTTCAG;
PF3D7_1433500	fimo	nucleotide_motif	298	303	30.1	+	.	Name=PF3D7_0604100-DsL_PF3D7_1433500+;Alias=;ID=PF3D7_0604100-DsL-7-PF3D7_1433500;pvalue=0.000972;sequence=CTGAAC;
PF3D7_1433500	fimo	nucleotide_motif	93	98	29.4	-	.	Name=PF3D7_0604100-DsL_PF3D7_1433500-;Alias=;ID=PF3D7_0604100-DsL-8-PF3D7_1433500;pvalue=0.00115;sequence=TTGCTC;
PF3D7_1433500	fimo	nucleotide_motif	976	981	29.4	+	.	Name=PF3D7_0604100-DsL_PF3D7_1433500+;Alias=;ID=PF3D7_0604100-DsL-9-PF3D7_1433500;pvalue=0.00115;sequence=ATGCTC;
PF3D7_1433500	fimo	nucleotide_motif	976	981	27.4	-	.	Name=PF3D7_0604100-DsL_PF3D7_1433500-;Alias=;ID=PF3D7_0604100-DsL-10-PF3D7_1433500;pvalue=0.00182;sequence=GAGCAT;
PF3D7_1433500	fimo	nucleotide_motif	428	433	26	-	.	Name=PF3D7_0604100-DsL_PF3D7_1433500-;Alias=;ID=PF3D7_0604100-DsL-11-PF3D7_1433500;pvalue=0.00252;sequence=GTGTAA;
PF3D7_1433500	fimo	nucleotide_motif	83	88	24.9	+	.	Name=PF3D7_0604100-DsL_PF3D7_1433500+;Alias=;ID=PF3D7_0604100-DsL-12-PF3D7_1433500;pvalue=0.00323;sequence=GTACAT;
PF3D7_1433500	fimo	nucleotide_motif	428	433	24.2	+	.	Name=PF3D7_0604100-DsL_PF3D7_1433500+;Alias=;ID=PF3D7_0604100-DsL-13-PF3D7_1433500;pvalue=0.00376;sequence=TTACAC;
PF3D7_1433600	fimo	nucleotide_motif	519	524	37.4	-	.	Name=PF3D7_0604100-DsL_PF3D7_1433600-;Alias=;ID=PF3D7_0604100-DsL-1-PF3D7_1433600;pvalue=0.000182;sequence=GTACAC;
PF3D7_1433600	fimo	nucleotide_motif	986	991	36.8	+	.	Name=PF3D7_0604100-DsL_PF3D7_1433600+;Alias=;ID=PF3D7_0604100-DsL-2-PF3D7_1433600;pvalue=0.000211;sequence=GTTCAC;
PF3D7_1433600	fimo	nucleotide_motif	519	524	35.7	+	.	Name=PF3D7_0604100-DsL_PF3D7_1433600+;Alias=;ID=PF3D7_0604100-DsL-3-PF3D7_1433600;pvalue=0.000268;sequence=GTGTAC;
PF3D7_1433600	fimo	nucleotide_motif	986	991	35.7	-	.	Name=PF3D7_0604100-DsL_PF3D7_1433600-;Alias=;ID=PF3D7_0604100-DsL-4-PF3D7_1433600;pvalue=0.000268;sequence=GTGAAC;
PF3D7_1433600	fimo	nucleotide_motif	503	508	31.7	-	.	Name=PF3D7_0604100-DsL_PF3D7_1433600-;Alias=;ID=PF3D7_0604100-DsL-5-PF3D7_1433600;pvalue=0.000669;sequence=GTACAG;
PF3D7_1433600	fimo	nucleotide_motif	503	508	30.1	+	.	Name=PF3D7_0604100-DsL_PF3D7_1433600+;Alias=;ID=PF3D7_0604100-DsL-6-PF3D7_1433600;pvalue=0.000972;sequence=CTGTAC;
PF3D7_1433600	fimo	nucleotide_motif	677	682	27.5	-	.	Name=PF3D7_0604100-DsL_PF3D7_1433600-;Alias=;ID=PF3D7_0604100-DsL-7-PF3D7_1433600;pvalue=0.00179;sequence=GTACAA;
PF3D7_1433600	fimo	nucleotide_motif	785	790	27	-	.	Name=PF3D7_0604100-DsL_PF3D7_1433600-;Alias=;ID=PF3D7_0604100-DsL-8-PF3D7_1433600;pvalue=0.002;sequence=GTTCAA;
PF3D7_1433600	fimo	nucleotide_motif	377	382	25.2	+	.	Name=PF3D7_0604100-DsL_PF3D7_1433600+;Alias=;ID=PF3D7_0604100-DsL-9-PF3D7_1433600;pvalue=0.00304;sequence=ATGCAT;
PF3D7_1433600	fimo	nucleotide_motif	377	382	25.2	-	.	Name=PF3D7_0604100-DsL_PF3D7_1433600-;Alias=;ID=PF3D7_0604100-DsL-10-PF3D7_1433600;pvalue=0.00304;sequence=ATGCAT;
PF3D7_1433600	fimo	nucleotide_motif	412	417	25.2	+	.	Name=PF3D7_0604100-DsL_PF3D7_1433600+;Alias=;ID=PF3D7_0604100-DsL-11-PF3D7_1433600;pvalue=0.00304;sequence=ATGCAT;
PF3D7_1433600	fimo	nucleotide_motif	412	417	25.2	-	.	Name=PF3D7_0604100-DsL_PF3D7_1433600-;Alias=;ID=PF3D7_0604100-DsL-12-PF3D7_1433600;pvalue=0.00304;sequence=ATGCAT;
PF3D7_1433600	fimo	nucleotide_motif	505	510	24.9	+	.	Name=PF3D7_0604100-DsL_PF3D7_1433600+;Alias=;ID=PF3D7_0604100-DsL-13-PF3D7_1433600;pvalue=0.00323;sequence=GTACAT;
PF3D7_1433600	fimo	nucleotide_motif	796	801	24.2	+	.	Name=PF3D7_0604100-DsL_PF3D7_1433600+;Alias=;ID=PF3D7_0604100-DsL-14-PF3D7_1433600;pvalue=0.00376;sequence=ATACAC;
PF3D7_1433600	fimo	nucleotide_motif	796	801	23.4	-	.	Name=PF3D7_0604100-DsL_PF3D7_1433600-;Alias=;ID=PF3D7_0604100-DsL-15-PF3D7_1433600;pvalue=0.00454;sequence=GTGTAT;
PF3D7_1433700	fimo	nucleotide_motif	117	122	32	-	.	Name=PF3D7_0604100-DsL_PF3D7_1433700-;Alias=;ID=PF3D7_0604100-DsL-1-PF3D7_1433700;pvalue=0.000634;sequence=GAGGAC;
PF3D7_1433700	fimo	nucleotide_motif	117	122	30.5	+	.	Name=PF3D7_0604100-DsL_PF3D7_1433700+;Alias=;ID=PF3D7_0604100-DsL-2-PF3D7_1433700;pvalue=0.00088;sequence=GTCCTC;
PF3D7_1433700	fimo	nucleotide_motif	559	564	27.5	-	.	Name=PF3D7_0604100-DsL_PF3D7_1433700-;Alias=;ID=PF3D7_0604100-DsL-3-PF3D7_1433700;pvalue=0.00179;sequence=GTACAA;
PF3D7_1433700	fimo	nucleotide_motif	49	54	27	+	.	Name=PF3D7_0604100-DsL_PF3D7_1433700+;Alias=;ID=PF3D7_0604100-DsL-4-PF3D7_1433700;pvalue=0.002;sequence=GTTCAA;
PF3D7_1433700	fimo	nucleotide_motif	561	566	24.9	+	.	Name=PF3D7_0604100-DsL_PF3D7_1433700+;Alias=;ID=PF3D7_0604100-DsL-5-PF3D7_1433700;pvalue=0.00323;sequence=GTACAT;
PF3D7_1433700	fimo	nucleotide_motif	757	762	24.9	-	.	Name=PF3D7_0604100-DsL_PF3D7_1433700-;Alias=;ID=PF3D7_0604100-DsL-6-PF3D7_1433700;pvalue=0.00323;sequence=GTACAT;
PF3D7_1433700	fimo	nucleotide_motif	506	511	24.7	+	.	Name=PF3D7_0604100-DsL_PF3D7_1433700+;Alias=;ID=PF3D7_0604100-DsL-7-PF3D7_1433700;pvalue=0.00341;sequence=GTTCAT;
PF3D7_1433700	fimo	nucleotide_motif	148	153	24.2	+	.	Name=PF3D7_0604100-DsL_PF3D7_1433700+;Alias=;ID=PF3D7_0604100-DsL-8-PF3D7_1433700;pvalue=0.00376;sequence=ATACAC;
PF3D7_1433700	fimo	nucleotide_motif	387	392	24.2	-	.	Name=PF3D7_0604100-DsL_PF3D7_1433700-;Alias=;ID=PF3D7_0604100-DsL-9-PF3D7_1433700;pvalue=0.00376;sequence=ATACAC;
PF3D7_1433700	fimo	nucleotide_motif	767	772	24.2	+	.	Name=PF3D7_0604100-DsL_PF3D7_1433700+;Alias=;ID=PF3D7_0604100-DsL-10-PF3D7_1433700;pvalue=0.00376;sequence=ATACAC;
PF3D7_1433700	fimo	nucleotide_motif	866	871	24.2	-	.	Name=PF3D7_0604100-DsL_PF3D7_1433700-;Alias=;ID=PF3D7_0604100-DsL-11-PF3D7_1433700;pvalue=0.00376;sequence=ATACAC;
PF3D7_1433700	fimo	nucleotide_motif	148	153	23.4	-	.	Name=PF3D7_0604100-DsL_PF3D7_1433700-;Alias=;ID=PF3D7_0604100-DsL-12-PF3D7_1433700;pvalue=0.00454;sequence=GTGTAT;
PF3D7_1433700	fimo	nucleotide_motif	387	392	23.4	+	.	Name=PF3D7_0604100-DsL_PF3D7_1433700+;Alias=;ID=PF3D7_0604100-DsL-13-PF3D7_1433700;pvalue=0.00454;sequence=GTGTAT;
PF3D7_1433700	fimo	nucleotide_motif	767	772	23.4	-	.	Name=PF3D7_0604100-DsL_PF3D7_1433700-;Alias=;ID=PF3D7_0604100-DsL-14-PF3D7_1433700;pvalue=0.00454;sequence=GTGTAT;
PF3D7_1433700	fimo	nucleotide_motif	866	871	23.4	+	.	Name=PF3D7_0604100-DsL_PF3D7_1433700+;Alias=;ID=PF3D7_0604100-DsL-15-PF3D7_1433700;pvalue=0.00454;sequence=GTGTAT;
PF3D7_1433800	fimo	nucleotide_motif	589	594	40.2	-	.	Name=PF3D7_0604100-DsL_PF3D7_1433800-;Alias=;ID=PF3D7_0604100-DsL-1-PF3D7_1433800;pvalue=9.53e-05;sequence=GTGCAT;
PF3D7_1433800	fimo	nucleotide_motif	589	594	38.2	+	.	Name=PF3D7_0604100-DsL_PF3D7_1433800+;Alias=;ID=PF3D7_0604100-DsL-2-PF3D7_1433800;pvalue=0.000153;sequence=ATGCAC;
PF3D7_1433800	fimo	nucleotide_motif	891	896	37.4	-	.	Name=PF3D7_0604100-DsL_PF3D7_1433800-;Alias=;ID=PF3D7_0604100-DsL-3-PF3D7_1433800;pvalue=0.000182;sequence=GTACAC;
PF3D7_1433800	fimo	nucleotide_motif	922	927	37.4	+	.	Name=PF3D7_0604100-DsL_PF3D7_1433800+;Alias=;ID=PF3D7_0604100-DsL-4-PF3D7_1433800;pvalue=0.000182;sequence=GTACAC;
PF3D7_1433800	fimo	nucleotide_motif	891	896	35.7	+	.	Name=PF3D7_0604100-DsL_PF3D7_1433800+;Alias=;ID=PF3D7_0604100-DsL-5-PF3D7_1433800;pvalue=0.000268;sequence=GTGTAC;
PF3D7_1433800	fimo	nucleotide_motif	922	927	35.7	-	.	Name=PF3D7_0604100-DsL_PF3D7_1433800-;Alias=;ID=PF3D7_0604100-DsL-6-PF3D7_1433800;pvalue=0.000268;sequence=GTGTAC;
PF3D7_1433800	fimo	nucleotide_motif	618	623	34.4	+	.	Name=PF3D7_0604100-DsL_PF3D7_1433800+;Alias=;ID=PF3D7_0604100-DsL-7-PF3D7_1433800;pvalue=0.000358;sequence=AGGCAC;
PF3D7_1433800	fimo	nucleotide_motif	618	623	33.8	-	.	Name=PF3D7_0604100-DsL_PF3D7_1433800-;Alias=;ID=PF3D7_0604100-DsL-8-PF3D7_1433800;pvalue=0.000412;sequence=GTGCCT;
PF3D7_1433800	fimo	nucleotide_motif	72	77	31.4	-	.	Name=PF3D7_0604100-DsL_PF3D7_1433800-;Alias=;ID=PF3D7_0604100-DsL-9-PF3D7_1433800;pvalue=0.000726;sequence=GAGCAA;
PF3D7_1433800	fimo	nucleotide_motif	485	490	31.1	+	.	Name=PF3D7_0604100-DsL_PF3D7_1433800+;Alias=;ID=PF3D7_0604100-DsL-10-PF3D7_1433800;pvalue=0.000783;sequence=CTACAC;
PF3D7_1433800	fimo	nucleotide_motif	504	509	31.1	+	.	Name=PF3D7_0604100-DsL_PF3D7_1433800+;Alias=;ID=PF3D7_0604100-DsL-11-PF3D7_1433800;pvalue=0.000783;sequence=CTACAC;
PF3D7_1433800	fimo	nucleotide_motif	485	490	30.6	-	.	Name=PF3D7_0604100-DsL_PF3D7_1433800-;Alias=;ID=PF3D7_0604100-DsL-12-PF3D7_1433800;pvalue=0.00087;sequence=GTGTAG;
PF3D7_1433800	fimo	nucleotide_motif	504	509	30.6	-	.	Name=PF3D7_0604100-DsL_PF3D7_1433800-;Alias=;ID=PF3D7_0604100-DsL-13-PF3D7_1433800;pvalue=0.00087;sequence=GTGTAG;
PF3D7_1433800	fimo	nucleotide_motif	72	77	29.4	+	.	Name=PF3D7_0604100-DsL_PF3D7_1433800+;Alias=;ID=PF3D7_0604100-DsL-14-PF3D7_1433800;pvalue=0.00115;sequence=TTGCTC;
PF3D7_1433800	fimo	nucleotide_motif	483	488	29.3	-	.	Name=PF3D7_0604100-DsL_PF3D7_1433800-;Alias=;ID=PF3D7_0604100-DsL-15-PF3D7_1433800;pvalue=0.00118;sequence=GTAGAC;
PF3D7_1433800	fimo	nucleotide_motif	893	898	29.2	+	.	Name=PF3D7_0604100-DsL_PF3D7_1433800+;Alias=;ID=PF3D7_0604100-DsL-16-PF3D7_1433800;pvalue=0.00121;sequence=GTACTC;
PF3D7_1433800	fimo	nucleotide_motif	175	180	28.1	+	.	Name=PF3D7_0604100-DsL_PF3D7_1433800+;Alias=;ID=PF3D7_0604100-DsL-17-PF3D7_1433800;pvalue=0.00156;sequence=ATGCAA;
PF3D7_1433800	fimo	nucleotide_motif	620	625	27.9	-	.	Name=PF3D7_0604100-DsL_PF3D7_1433800-;Alias=;ID=PF3D7_0604100-DsL-18-PF3D7_1433800;pvalue=0.00162;sequence=GGGTGC;
PF3D7_1433800	fimo	nucleotide_motif	893	898	25.8	-	.	Name=PF3D7_0604100-DsL_PF3D7_1433800-;Alias=;ID=PF3D7_0604100-DsL-19-PF3D7_1433800;pvalue=0.00262;sequence=GAGTAC;
PF3D7_1433800	fimo	nucleotide_motif	620	625	25.7	+	.	Name=PF3D7_0604100-DsL_PF3D7_1433800+;Alias=;ID=PF3D7_0604100-DsL-20-PF3D7_1433800;pvalue=0.0027;sequence=GCACCC;
PF3D7_1433800	fimo	nucleotide_motif	175	180	25.2	-	.	Name=PF3D7_0604100-DsL_PF3D7_1433800-;Alias=;ID=PF3D7_0604100-DsL-21-PF3D7_1433800;pvalue=0.00304;sequence=TTGCAT;
PF3D7_1433800	fimo	nucleotide_motif	632	637	24.7	+	.	Name=PF3D7_0604100-DsL_PF3D7_1433800+;Alias=;ID=PF3D7_0604100-DsL-22-PF3D7_1433800;pvalue=0.00341;sequence=GTTCAT;
PF3D7_1433800	fimo	nucleotide_motif	686	691	24.7	+	.	Name=PF3D7_0604100-DsL_PF3D7_1433800+;Alias=;ID=PF3D7_0604100-DsL-23-PF3D7_1433800;pvalue=0.00341;sequence=GTTCAT;
PF3D7_1433800	fimo	nucleotide_motif	770	775	24.7	+	.	Name=PF3D7_0604100-DsL_PF3D7_1433800+;Alias=;ID=PF3D7_0604100-DsL-24-PF3D7_1433800;pvalue=0.00341;sequence=GTTCAT;
PF3D7_1433800	fimo	nucleotide_motif	483	488	24.2	+	.	Name=PF3D7_0604100-DsL_PF3D7_1433800+;Alias=;ID=PF3D7_0604100-DsL-25-PF3D7_1433800;pvalue=0.00382;sequence=GTCTAC;
PF3D7_1433900	fimo	nucleotide_motif	819	824	40.2	+	.	Name=PF3D7_0604100-DsL_PF3D7_1433900+;Alias=;ID=PF3D7_0604100-DsL-1-PF3D7_1433900;pvalue=9.53e-05;sequence=GTGCAT;
PF3D7_1433900	fimo	nucleotide_motif	819	824	38.2	-	.	Name=PF3D7_0604100-DsL_PF3D7_1433900-;Alias=;ID=PF3D7_0604100-DsL-2-PF3D7_1433900;pvalue=0.000153;sequence=ATGCAC;
PF3D7_1433900	fimo	nucleotide_motif	486	491	37.4	-	.	Name=PF3D7_0604100-DsL_PF3D7_1433900-;Alias=;ID=PF3D7_0604100-DsL-3-PF3D7_1433900;pvalue=0.000182;sequence=GTACAC;
PF3D7_1433900	fimo	nucleotide_motif	517	522	37.4	+	.	Name=PF3D7_0604100-DsL_PF3D7_1433900+;Alias=;ID=PF3D7_0604100-DsL-4-PF3D7_1433900;pvalue=0.000182;sequence=GTACAC;
PF3D7_1433900	fimo	nucleotide_motif	295	300	36.8	-	.	Name=PF3D7_0604100-DsL_PF3D7_1433900-;Alias=;ID=PF3D7_0604100-DsL-5-PF3D7_1433900;pvalue=0.000211;sequence=GTTCAC;
PF3D7_1433900	fimo	nucleotide_motif	295	300	35.7	+	.	Name=PF3D7_0604100-DsL_PF3D7_1433900+;Alias=;ID=PF3D7_0604100-DsL-6-PF3D7_1433900;pvalue=0.000268;sequence=GTGAAC;
PF3D7_1433900	fimo	nucleotide_motif	486	491	35.7	+	.	Name=PF3D7_0604100-DsL_PF3D7_1433900+;Alias=;ID=PF3D7_0604100-DsL-7-PF3D7_1433900;pvalue=0.000268;sequence=GTGTAC;
PF3D7_1433900	fimo	nucleotide_motif	517	522	35.7	-	.	Name=PF3D7_0604100-DsL_PF3D7_1433900-;Alias=;ID=PF3D7_0604100-DsL-8-PF3D7_1433900;pvalue=0.000268;sequence=GTGTAC;
PF3D7_1433900	fimo	nucleotide_motif	790	795	34.4	-	.	Name=PF3D7_0604100-DsL_PF3D7_1433900-;Alias=;ID=PF3D7_0604100-DsL-9-PF3D7_1433900;pvalue=0.000358;sequence=AGGCAC;
PF3D7_1433900	fimo	nucleotide_motif	790	795	33.8	+	.	Name=PF3D7_0604100-DsL_PF3D7_1433900+;Alias=;ID=PF3D7_0604100-DsL-10-PF3D7_1433900;pvalue=0.000412;sequence=GTGCCT;
PF3D7_1433900	fimo	nucleotide_motif	904	909	31.1	-	.	Name=PF3D7_0604100-DsL_PF3D7_1433900-;Alias=;ID=PF3D7_0604100-DsL-11-PF3D7_1433900;pvalue=0.000783;sequence=CTACAC;
PF3D7_1433900	fimo	nucleotide_motif	923	928	31.1	-	.	Name=PF3D7_0604100-DsL_PF3D7_1433900-;Alias=;ID=PF3D7_0604100-DsL-12-PF3D7_1433900;pvalue=0.000783;sequence=CTACAC;
PF3D7_1433900	fimo	nucleotide_motif	904	909	30.6	+	.	Name=PF3D7_0604100-DsL_PF3D7_1433900+;Alias=;ID=PF3D7_0604100-DsL-13-PF3D7_1433900;pvalue=0.00087;sequence=GTGTAG;
PF3D7_1433900	fimo	nucleotide_motif	923	928	30.6	+	.	Name=PF3D7_0604100-DsL_PF3D7_1433900+;Alias=;ID=PF3D7_0604100-DsL-14-PF3D7_1433900;pvalue=0.00087;sequence=GTGTAG;
PF3D7_1433900	fimo	nucleotide_motif	925	930	29.3	+	.	Name=PF3D7_0604100-DsL_PF3D7_1433900+;Alias=;ID=PF3D7_0604100-DsL-15-PF3D7_1433900;pvalue=0.00118;sequence=GTAGAC;
PF3D7_1433900	fimo	nucleotide_motif	515	520	29.2	-	.	Name=PF3D7_0604100-DsL_PF3D7_1433900-;Alias=;ID=PF3D7_0604100-DsL-16-PF3D7_1433900;pvalue=0.00121;sequence=GTACTC;
PF3D7_1433900	fimo	nucleotide_motif	788	793	27.9	+	.	Name=PF3D7_0604100-DsL_PF3D7_1433900+;Alias=;ID=PF3D7_0604100-DsL-17-PF3D7_1433900;pvalue=0.00162;sequence=GGGTGC;
PF3D7_1433900	fimo	nucleotide_motif	515	520	25.8	+	.	Name=PF3D7_0604100-DsL_PF3D7_1433900+;Alias=;ID=PF3D7_0604100-DsL-18-PF3D7_1433900;pvalue=0.00262;sequence=GAGTAC;
PF3D7_1433900	fimo	nucleotide_motif	788	793	25.7	-	.	Name=PF3D7_0604100-DsL_PF3D7_1433900-;Alias=;ID=PF3D7_0604100-DsL-19-PF3D7_1433900;pvalue=0.0027;sequence=GCACCC;
PF3D7_1433900	fimo	nucleotide_motif	158	163	24.9	-	.	Name=PF3D7_0604100-DsL_PF3D7_1433900-;Alias=;ID=PF3D7_0604100-DsL-20-PF3D7_1433900;pvalue=0.00323;sequence=GTACAT;
PF3D7_1433900	fimo	nucleotide_motif	638	643	24.7	-	.	Name=PF3D7_0604100-DsL_PF3D7_1433900-;Alias=;ID=PF3D7_0604100-DsL-21-PF3D7_1433900;pvalue=0.00341;sequence=GTTCAT;
PF3D7_1433900	fimo	nucleotide_motif	722	727	24.7	-	.	Name=PF3D7_0604100-DsL_PF3D7_1433900-;Alias=;ID=PF3D7_0604100-DsL-22-PF3D7_1433900;pvalue=0.00341;sequence=GTTCAT;
PF3D7_1433900	fimo	nucleotide_motif	776	781	24.7	-	.	Name=PF3D7_0604100-DsL_PF3D7_1433900-;Alias=;ID=PF3D7_0604100-DsL-23-PF3D7_1433900;pvalue=0.00341;sequence=GTTCAT;
PF3D7_1433900	fimo	nucleotide_motif	925	930	24.2	-	.	Name=PF3D7_0604100-DsL_PF3D7_1433900-;Alias=;ID=PF3D7_0604100-DsL-24-PF3D7_1433900;pvalue=0.00382;sequence=GTCTAC;
PF3D7_1434000	fimo	nucleotide_motif	152	157	34	-	.	Name=PF3D7_0604100-DsL_PF3D7_1434000-;Alias=;ID=PF3D7_0604100-DsL-1-PF3D7_1434000;pvalue=0.000398;sequence=CTGGAC;
PF3D7_1434000	fimo	nucleotide_motif	152	157	32.9	+	.	Name=PF3D7_0604100-DsL_PF3D7_1434000+;Alias=;ID=PF3D7_0604100-DsL-2-PF3D7_1434000;pvalue=0.00051;sequence=GTCCAG;
PF3D7_1434000	fimo	nucleotide_motif	238	243	31.4	+	.	Name=PF3D7_0604100-DsL_PF3D7_1434000+;Alias=;ID=PF3D7_0604100-DsL-3-PF3D7_1434000;pvalue=0.000726;sequence=GAGCAA;
PF3D7_1434000	fimo	nucleotide_motif	238	243	29.4	-	.	Name=PF3D7_0604100-DsL_PF3D7_1434000-;Alias=;ID=PF3D7_0604100-DsL-4-PF3D7_1434000;pvalue=0.00115;sequence=TTGCTC;
PF3D7_1434000	fimo	nucleotide_motif	581	586	28.1	+	.	Name=PF3D7_0604100-DsL_PF3D7_1434000+;Alias=;ID=PF3D7_0604100-DsL-5-PF3D7_1434000;pvalue=0.00156;sequence=TTGCAA;
PF3D7_1434000	fimo	nucleotide_motif	581	586	28.1	-	.	Name=PF3D7_0604100-DsL_PF3D7_1434000-;Alias=;ID=PF3D7_0604100-DsL-6-PF3D7_1434000;pvalue=0.00156;sequence=TTGCAA;
PF3D7_1434000	fimo	nucleotide_motif	795	800	27	+	.	Name=PF3D7_0604100-DsL_PF3D7_1434000+;Alias=;ID=PF3D7_0604100-DsL-7-PF3D7_1434000;pvalue=0.002;sequence=GTTCAA;
PF3D7_1434000	fimo	nucleotide_motif	356	361	26	-	.	Name=PF3D7_0604100-DsL_PF3D7_1434000-;Alias=;ID=PF3D7_0604100-DsL-8-PF3D7_1434000;pvalue=0.00252;sequence=GTGTAA;
PF3D7_1434000	fimo	nucleotide_motif	367	372	26	-	.	Name=PF3D7_0604100-DsL_PF3D7_1434000-;Alias=;ID=PF3D7_0604100-DsL-9-PF3D7_1434000;pvalue=0.00252;sequence=GTGTAA;
PF3D7_1434000	fimo	nucleotide_motif	916	921	25.2	+	.	Name=PF3D7_0604100-DsL_PF3D7_1434000+;Alias=;ID=PF3D7_0604100-DsL-10-PF3D7_1434000;pvalue=0.00304;sequence=ATGCAT;
PF3D7_1434000	fimo	nucleotide_motif	916	921	25.2	-	.	Name=PF3D7_0604100-DsL_PF3D7_1434000-;Alias=;ID=PF3D7_0604100-DsL-11-PF3D7_1434000;pvalue=0.00304;sequence=ATGCAT;
PF3D7_1434000	fimo	nucleotide_motif	62	67	24.9	+	.	Name=PF3D7_0604100-DsL_PF3D7_1434000+;Alias=;ID=PF3D7_0604100-DsL-12-PF3D7_1434000;pvalue=0.00323;sequence=GTACAT;
PF3D7_1434000	fimo	nucleotide_motif	60	65	24.9	-	.	Name=PF3D7_0604100-DsL_PF3D7_1434000-;Alias=;ID=PF3D7_0604100-DsL-13-PF3D7_1434000;pvalue=0.00323;sequence=GTACAT;
PF3D7_1434000	fimo	nucleotide_motif	322	327	24.2	-	.	Name=PF3D7_0604100-DsL_PF3D7_1434000-;Alias=;ID=PF3D7_0604100-DsL-14-PF3D7_1434000;pvalue=0.00376;sequence=ATACAC;
PF3D7_1434000	fimo	nucleotide_motif	356	361	24.2	+	.	Name=PF3D7_0604100-DsL_PF3D7_1434000+;Alias=;ID=PF3D7_0604100-DsL-15-PF3D7_1434000;pvalue=0.00376;sequence=TTACAC;
PF3D7_1434000	fimo	nucleotide_motif	367	372	24.2	+	.	Name=PF3D7_0604100-DsL_PF3D7_1434000+;Alias=;ID=PF3D7_0604100-DsL-16-PF3D7_1434000;pvalue=0.00376;sequence=TTACAC;
PF3D7_1434000	fimo	nucleotide_motif	322	327	23.4	+	.	Name=PF3D7_0604100-DsL_PF3D7_1434000+;Alias=;ID=PF3D7_0604100-DsL-17-PF3D7_1434000;pvalue=0.00454;sequence=GTGTAT;
PF3D7_1434100	fimo	nucleotide_motif	401	406	48.9	-	.	Name=PF3D7_0604100-DsL_PF3D7_1434100-;Alias=;ID=PF3D7_0604100-DsL-1-PF3D7_1434100;pvalue=1.27e-05;sequence=GTGCAG;
PF3D7_1434100	fimo	nucleotide_motif	401	406	47.6	+	.	Name=PF3D7_0604100-DsL_PF3D7_1434100+;Alias=;ID=PF3D7_0604100-DsL-2-PF3D7_1434100;pvalue=1.75e-05;sequence=CTGCAC;
PF3D7_1434100	fimo	nucleotide_motif	145	150	34.4	-	.	Name=PF3D7_0604100-DsL_PF3D7_1434100-;Alias=;ID=PF3D7_0604100-DsL-3-PF3D7_1434100;pvalue=0.000363;sequence=GTGGAG;
PF3D7_1434100	fimo	nucleotide_motif	413	418	32.7	-	.	Name=PF3D7_0604100-DsL_PF3D7_1434100-;Alias=;ID=PF3D7_0604100-DsL-4-PF3D7_1434100;pvalue=0.000538;sequence=GTGGAA;
PF3D7_1434100	fimo	nucleotide_motif	145	150	32.4	+	.	Name=PF3D7_0604100-DsL_PF3D7_1434100+;Alias=;ID=PF3D7_0604100-DsL-5-PF3D7_1434100;pvalue=0.000572;sequence=CTCCAC;
PF3D7_1434100	fimo	nucleotide_motif	140	145	30.9	+	.	Name=PF3D7_0604100-DsL_PF3D7_1434100+;Alias=;ID=PF3D7_0604100-DsL-6-PF3D7_1434100;pvalue=0.000812;sequence=CTTCAC;
PF3D7_1434100	fimo	nucleotide_motif	140	145	30.6	-	.	Name=PF3D7_0604100-DsL_PF3D7_1434100-;Alias=;ID=PF3D7_0604100-DsL-7-PF3D7_1434100;pvalue=0.00087;sequence=GTGAAG;
PF3D7_1434100	fimo	nucleotide_motif	269	274	29.9	-	.	Name=PF3D7_0604100-DsL_PF3D7_1434100-;Alias=;ID=PF3D7_0604100-DsL-8-PF3D7_1434100;pvalue=0.00103;sequence=GTGCTT;
PF3D7_1434100	fimo	nucleotide_motif	453	458	28	+	.	Name=PF3D7_0604100-DsL_PF3D7_1434100+;Alias=;ID=PF3D7_0604100-DsL-9-PF3D7_1434100;pvalue=0.00159;sequence=GTTGAC;
PF3D7_1434100	fimo	nucleotide_motif	106	111	27	+	.	Name=PF3D7_0604100-DsL_PF3D7_1434100+;Alias=;ID=PF3D7_0604100-DsL-10-PF3D7_1434100;pvalue=0.002;sequence=GTTCAA;
PF3D7_1434100	fimo	nucleotide_motif	991	996	27	-	.	Name=PF3D7_0604100-DsL_PF3D7_1434100-;Alias=;ID=PF3D7_0604100-DsL-11-PF3D7_1434100;pvalue=0.002;sequence=GTTCAA;
PF3D7_1434100	fimo	nucleotide_motif	269	274	26.9	+	.	Name=PF3D7_0604100-DsL_PF3D7_1434100+;Alias=;ID=PF3D7_0604100-DsL-12-PF3D7_1434100;pvalue=0.00205;sequence=AAGCAC;
PF3D7_1434100	fimo	nucleotide_motif	479	484	26.7	+	.	Name=PF3D7_0604100-DsL_PF3D7_1434100+;Alias=;ID=PF3D7_0604100-DsL-13-PF3D7_1434100;pvalue=0.00214;sequence=GTGTTC;
PF3D7_1434100	fimo	nucleotide_motif	479	484	26.7	-	.	Name=PF3D7_0604100-DsL_PF3D7_1434100-;Alias=;ID=PF3D7_0604100-DsL-14-PF3D7_1434100;pvalue=0.00214;sequence=GAACAC;
PF3D7_1434100	fimo	nucleotide_motif	192	197	26	+	.	Name=PF3D7_0604100-DsL_PF3D7_1434100+;Alias=;ID=PF3D7_0604100-DsL-15-PF3D7_1434100;pvalue=0.00252;sequence=GTGAAA;
PF3D7_1434100	fimo	nucleotide_motif	413	418	25.7	+	.	Name=PF3D7_0604100-DsL_PF3D7_1434100+;Alias=;ID=PF3D7_0604100-DsL-16-PF3D7_1434100;pvalue=0.00268;sequence=TTCCAC;
PF3D7_1434100	fimo	nucleotide_motif	870	875	25.2	+	.	Name=PF3D7_0604100-DsL_PF3D7_1434100+;Alias=;ID=PF3D7_0604100-DsL-17-PF3D7_1434100;pvalue=0.00304;sequence=ATGCAT;
PF3D7_1434100	fimo	nucleotide_motif	870	875	25.2	-	.	Name=PF3D7_0604100-DsL_PF3D7_1434100-;Alias=;ID=PF3D7_0604100-DsL-18-PF3D7_1434100;pvalue=0.00304;sequence=ATGCAT;
PF3D7_1434100	fimo	nucleotide_motif	389	394	24.9	-	.	Name=PF3D7_0604100-DsL_PF3D7_1434100-;Alias=;ID=PF3D7_0604100-DsL-19-PF3D7_1434100;pvalue=0.00323;sequence=GTACAT;
PF3D7_1434100	fimo	nucleotide_motif	534	539	24.7	+	.	Name=PF3D7_0604100-DsL_PF3D7_1434100+;Alias=;ID=PF3D7_0604100-DsL-20-PF3D7_1434100;pvalue=0.00341;sequence=GTTCAT;
PF3D7_1434100	fimo	nucleotide_motif	50	55	24.2	+	.	Name=PF3D7_0604100-DsL_PF3D7_1434100+;Alias=;ID=PF3D7_0604100-DsL-21-PF3D7_1434100;pvalue=0.00376;sequence=ATACAC;
PF3D7_1434100	fimo	nucleotide_motif	68	73	24.2	+	.	Name=PF3D7_0604100-DsL_PF3D7_1434100+;Alias=;ID=PF3D7_0604100-DsL-22-PF3D7_1434100;pvalue=0.00376;sequence=ATACAC;
PF3D7_1434100	fimo	nucleotide_motif	453	458	24.2	-	.	Name=PF3D7_0604100-DsL_PF3D7_1434100-;Alias=;ID=PF3D7_0604100-DsL-23-PF3D7_1434100;pvalue=0.00382;sequence=GTCAAC;
PF3D7_1434100	fimo	nucleotide_motif	192	197	23.8	-	.	Name=PF3D7_0604100-DsL_PF3D7_1434100-;Alias=;ID=PF3D7_0604100-DsL-24-PF3D7_1434100;pvalue=0.00417;sequence=TTTCAC;
PF3D7_1434100	fimo	nucleotide_motif	50	55	23.4	-	.	Name=PF3D7_0604100-DsL_PF3D7_1434100-;Alias=;ID=PF3D7_0604100-DsL-25-PF3D7_1434100;pvalue=0.00454;sequence=GTGTAT;
PF3D7_1434100	fimo	nucleotide_motif	68	73	23.4	-	.	Name=PF3D7_0604100-DsL_PF3D7_1434100-;Alias=;ID=PF3D7_0604100-DsL-26-PF3D7_1434100;pvalue=0.00454;sequence=GTGTAT;
PF3D7_1434200	fimo	nucleotide_motif	567	572	27	-	.	Name=PF3D7_0604100-DsL_PF3D7_1434200-;Alias=;ID=PF3D7_0604100-DsL-1-PF3D7_1434200;pvalue=0.002;sequence=GTTCAA;
PF3D7_1434200	fimo	nucleotide_motif	709	714	26	+	.	Name=PF3D7_0604100-DsL_PF3D7_1434200+;Alias=;ID=PF3D7_0604100-DsL-2-PF3D7_1434200;pvalue=0.00252;sequence=GTGTAA;
PF3D7_1434200	fimo	nucleotide_motif	816	821	24.9	-	.	Name=PF3D7_0604100-DsL_PF3D7_1434200-;Alias=;ID=PF3D7_0604100-DsL-3-PF3D7_1434200;pvalue=0.00323;sequence=GTACAT;
PF3D7_1434200	fimo	nucleotide_motif	709	714	24.2	-	.	Name=PF3D7_0604100-DsL_PF3D7_1434200-;Alias=;ID=PF3D7_0604100-DsL-4-PF3D7_1434200;pvalue=0.00376;sequence=TTACAC;
PF3D7_1434200	fimo	nucleotide_motif	429	434	23.8	-	.	Name=PF3D7_0604100-DsL_PF3D7_1434200-;Alias=;ID=PF3D7_0604100-DsL-5-PF3D7_1434200;pvalue=0.00418;sequence=GGGGAA;
PF3D7_1434300	fimo	nucleotide_motif	442	447	40.2	-	.	Name=PF3D7_0604100-DsL_PF3D7_1434300-;Alias=;ID=PF3D7_0604100-DsL-1-PF3D7_1434300;pvalue=9.53e-05;sequence=GTGCAT;
PF3D7_1434300	fimo	nucleotide_motif	442	447	38.2	+	.	Name=PF3D7_0604100-DsL_PF3D7_1434300+;Alias=;ID=PF3D7_0604100-DsL-2-PF3D7_1434300;pvalue=0.000153;sequence=ATGCAC;
PF3D7_1434300	fimo	nucleotide_motif	874	879	29.4	-	.	Name=PF3D7_0604100-DsL_PF3D7_1434300-;Alias=;ID=PF3D7_0604100-DsL-3-PF3D7_1434300;pvalue=0.00115;sequence=GCTCGC;
PF3D7_1434300	fimo	nucleotide_motif	965	970	28	-	.	Name=PF3D7_0604100-DsL_PF3D7_1434300-;Alias=;ID=PF3D7_0604100-DsL-4-PF3D7_1434300;pvalue=0.00159;sequence=GTTGAC;
PF3D7_1434300	fimo	nucleotide_motif	874	879	27.4	+	.	Name=PF3D7_0604100-DsL_PF3D7_1434300+;Alias=;ID=PF3D7_0604100-DsL-5-PF3D7_1434300;pvalue=0.00182;sequence=GCGAGC;
PF3D7_1434300	fimo	nucleotide_motif	516	521	25.2	+	.	Name=PF3D7_0604100-DsL_PF3D7_1434300+;Alias=;ID=PF3D7_0604100-DsL-6-PF3D7_1434300;pvalue=0.00304;sequence=ATGCAT;
PF3D7_1434300	fimo	nucleotide_motif	516	521	25.2	-	.	Name=PF3D7_0604100-DsL_PF3D7_1434300-;Alias=;ID=PF3D7_0604100-DsL-7-PF3D7_1434300;pvalue=0.00304;sequence=ATGCAT;
PF3D7_1434300	fimo	nucleotide_motif	180	185	24.9	+	.	Name=PF3D7_0604100-DsL_PF3D7_1434300+;Alias=;ID=PF3D7_0604100-DsL-8-PF3D7_1434300;pvalue=0.00324;sequence=CTGCCA;
PF3D7_1434300	fimo	nucleotide_motif	76	81	24.7	+	.	Name=PF3D7_0604100-DsL_PF3D7_1434300+;Alias=;ID=PF3D7_0604100-DsL-9-PF3D7_1434300;pvalue=0.00341;sequence=GTTCAT;
PF3D7_1434300	fimo	nucleotide_motif	965	970	24.2	+	.	Name=PF3D7_0604100-DsL_PF3D7_1434300+;Alias=;ID=PF3D7_0604100-DsL-10-PF3D7_1434300;pvalue=0.00382;sequence=GTCAAC;
PF3D7_1434400	fimo	nucleotide_motif	293	298	42.5	-	.	Name=PF3D7_0604100-DsL_PF3D7_1434400-;Alias=;ID=PF3D7_0604100-DsL-1-PF3D7_1434400;pvalue=5.6e-05;sequence=GTGCAA;
PF3D7_1434400	fimo	nucleotide_motif	293	298	38.2	+	.	Name=PF3D7_0604100-DsL_PF3D7_1434400+;Alias=;ID=PF3D7_0604100-DsL-2-PF3D7_1434400;pvalue=0.000153;sequence=TTGCAC;
PF3D7_1434400	fimo	nucleotide_motif	865	870	37.4	-	.	Name=PF3D7_0604100-DsL_PF3D7_1434400-;Alias=;ID=PF3D7_0604100-DsL-3-PF3D7_1434400;pvalue=0.000182;sequence=GTACAC;
PF3D7_1434400	fimo	nucleotide_motif	865	870	35.7	+	.	Name=PF3D7_0604100-DsL_PF3D7_1434400+;Alias=;ID=PF3D7_0604100-DsL-4-PF3D7_1434400;pvalue=0.000268;sequence=GTGTAC;
PF3D7_1434400	fimo	nucleotide_motif	867	872	27.5	+	.	Name=PF3D7_0604100-DsL_PF3D7_1434400+;Alias=;ID=PF3D7_0604100-DsL-5-PF3D7_1434400;pvalue=0.00179;sequence=GTACAA;
PF3D7_1434400	fimo	nucleotide_motif	921	926	27.5	+	.	Name=PF3D7_0604100-DsL_PF3D7_1434400+;Alias=;ID=PF3D7_0604100-DsL-6-PF3D7_1434400;pvalue=0.00179;sequence=GTACAA;
PF3D7_1434400	fimo	nucleotide_motif	619	624	27	+	.	Name=PF3D7_0604100-DsL_PF3D7_1434400+;Alias=;ID=PF3D7_0604100-DsL-7-PF3D7_1434400;pvalue=0.002;sequence=GTTCAA;
PF3D7_1434400	fimo	nucleotide_motif	818	823	24.7	-	.	Name=PF3D7_0604100-DsL_PF3D7_1434400-;Alias=;ID=PF3D7_0604100-DsL-8-PF3D7_1434400;pvalue=0.00341;sequence=GTTCAT;
PF3D7_1434400	fimo	nucleotide_motif	81	86	24.2	+	.	Name=PF3D7_0604100-DsL_PF3D7_1434400+;Alias=;ID=PF3D7_0604100-DsL-9-PF3D7_1434400;pvalue=0.00376;sequence=ATACAC;
PF3D7_1434400	fimo	nucleotide_motif	81	86	23.4	-	.	Name=PF3D7_0604100-DsL_PF3D7_1434400-;Alias=;ID=PF3D7_0604100-DsL-10-PF3D7_1434400;pvalue=0.00454;sequence=GTGTAT;
PF3D7_1434500	fimo	nucleotide_motif	158	163	36.8	+	.	Name=PF3D7_0604100-DsL_PF3D7_1434500+;Alias=;ID=PF3D7_0604100-DsL-1-PF3D7_1434500;pvalue=0.000211;sequence=GTTCAC;
PF3D7_1434500	fimo	nucleotide_motif	158	163	35.7	-	.	Name=PF3D7_0604100-DsL_PF3D7_1434500-;Alias=;ID=PF3D7_0604100-DsL-2-PF3D7_1434500;pvalue=0.000268;sequence=GTGAAC;
PF3D7_1434500	fimo	nucleotide_motif	388	393	34.9	+	.	Name=PF3D7_0604100-DsL_PF3D7_1434500+;Alias=;ID=PF3D7_0604100-DsL-3-PF3D7_1434500;pvalue=0.000322;sequence=GTACGC;
PF3D7_1434500	fimo	nucleotide_motif	388	393	33.2	-	.	Name=PF3D7_0604100-DsL_PF3D7_1434500-;Alias=;ID=PF3D7_0604100-DsL-4-PF3D7_1434500;pvalue=0.000479;sequence=GCGTAC;
PF3D7_1434500	fimo	nucleotide_motif	177	182	29.9	+	.	Name=PF3D7_0604100-DsL_PF3D7_1434500+;Alias=;ID=PF3D7_0604100-DsL-5-PF3D7_1434500;pvalue=0.00103;sequence=GTGCTT;
PF3D7_1434500	fimo	nucleotide_motif	614	619	29.4	+	.	Name=PF3D7_0604100-DsL_PF3D7_1434500+;Alias=;ID=PF3D7_0604100-DsL-6-PF3D7_1434500;pvalue=0.00115;sequence=ATGCTC;
PF3D7_1434500	fimo	nucleotide_motif	386	391	27.5	-	.	Name=PF3D7_0604100-DsL_PF3D7_1434500-;Alias=;ID=PF3D7_0604100-DsL-7-PF3D7_1434500;pvalue=0.00179;sequence=GTACAA;
PF3D7_1434500	fimo	nucleotide_motif	614	619	27.4	-	.	Name=PF3D7_0604100-DsL_PF3D7_1434500-;Alias=;ID=PF3D7_0604100-DsL-8-PF3D7_1434500;pvalue=0.00182;sequence=GAGCAT;
PF3D7_1434500	fimo	nucleotide_motif	177	182	26.9	-	.	Name=PF3D7_0604100-DsL_PF3D7_1434500-;Alias=;ID=PF3D7_0604100-DsL-9-PF3D7_1434500;pvalue=0.00205;sequence=AAGCAC;
PF3D7_1434500	fimo	nucleotide_motif	113	118	26	-	.	Name=PF3D7_0604100-DsL_PF3D7_1434500-;Alias=;ID=PF3D7_0604100-DsL-10-PF3D7_1434500;pvalue=0.00252;sequence=GTGAAA;
PF3D7_1434500	fimo	nucleotide_motif	739	744	25.2	+	.	Name=PF3D7_0604100-DsL_PF3D7_1434500+;Alias=;ID=PF3D7_0604100-DsL-11-PF3D7_1434500;pvalue=0.00304;sequence=ATGCAT;
PF3D7_1434500	fimo	nucleotide_motif	739	744	25.2	-	.	Name=PF3D7_0604100-DsL_PF3D7_1434500-;Alias=;ID=PF3D7_0604100-DsL-12-PF3D7_1434500;pvalue=0.00304;sequence=ATGCAT;
PF3D7_1434500	fimo	nucleotide_motif	124	129	24.7	+	.	Name=PF3D7_0604100-DsL_PF3D7_1434500+;Alias=;ID=PF3D7_0604100-DsL-13-PF3D7_1434500;pvalue=0.00341;sequence=GTTCAT;
PF3D7_1434500	fimo	nucleotide_motif	113	118	23.8	+	.	Name=PF3D7_0604100-DsL_PF3D7_1434500+;Alias=;ID=PF3D7_0604100-DsL-14-PF3D7_1434500;pvalue=0.00417;sequence=TTTCAC;
PF3D7_1434600	fimo	nucleotide_motif	266	271	41.8	-	.	Name=PF3D7_0604100-DsL_PF3D7_1434600-;Alias=;ID=PF3D7_0604100-DsL-1-PF3D7_1434600;pvalue=6.66e-05;sequence=GTGCGG;
PF3D7_1434600	fimo	nucleotide_motif	266	271	35.6	+	.	Name=PF3D7_0604100-DsL_PF3D7_1434600+;Alias=;ID=PF3D7_0604100-DsL-2-PF3D7_1434600;pvalue=0.000272;sequence=CCGCAC;
PF3D7_1434600	fimo	nucleotide_motif	162	167	35.3	+	.	Name=PF3D7_0604100-DsL_PF3D7_1434600+;Alias=;ID=PF3D7_0604100-DsL-3-PF3D7_1434600;pvalue=0.000298;sequence=GTGCGT;
PF3D7_1434600	fimo	nucleotide_motif	98	103	34.4	+	.	Name=PF3D7_0604100-DsL_PF3D7_1434600+;Alias=;ID=PF3D7_0604100-DsL-4-PF3D7_1434600;pvalue=0.000358;sequence=AGGCAC;
PF3D7_1434600	fimo	nucleotide_motif	162	167	34.2	-	.	Name=PF3D7_0604100-DsL_PF3D7_1434600-;Alias=;ID=PF3D7_0604100-DsL-5-PF3D7_1434600;pvalue=0.000378;sequence=ACGCAC;
PF3D7_1434600	fimo	nucleotide_motif	98	103	33.8	-	.	Name=PF3D7_0604100-DsL_PF3D7_1434600-;Alias=;ID=PF3D7_0604100-DsL-6-PF3D7_1434600;pvalue=0.000412;sequence=GTGCCT;
PF3D7_1434600	fimo	nucleotide_motif	296	301	32	-	.	Name=PF3D7_0604100-DsL_PF3D7_1434600-;Alias=;ID=PF3D7_0604100-DsL-7-PF3D7_1434600;pvalue=0.000634;sequence=GAGGAC;
PF3D7_1434600	fimo	nucleotide_motif	296	301	30.5	+	.	Name=PF3D7_0604100-DsL_PF3D7_1434600+;Alias=;ID=PF3D7_0604100-DsL-8-PF3D7_1434600;pvalue=0.00088;sequence=GTCCTC;
PF3D7_1434600	fimo	nucleotide_motif	111	116	30.1	-	.	Name=PF3D7_0604100-DsL_PF3D7_1434600-;Alias=;ID=PF3D7_0604100-DsL-9-PF3D7_1434600;pvalue=0.000972;sequence=GTCCAA;
PF3D7_1434600	fimo	nucleotide_motif	414	419	29.9	-	.	Name=PF3D7_0604100-DsL_PF3D7_1434600-;Alias=;ID=PF3D7_0604100-DsL-10-PF3D7_1434600;pvalue=0.00103;sequence=GTGCTT;
PF3D7_1434600	fimo	nucleotide_motif	111	116	29.6	+	.	Name=PF3D7_0604100-DsL_PF3D7_1434600+;Alias=;ID=PF3D7_0604100-DsL-11-PF3D7_1434600;pvalue=0.00109;sequence=TTGGAC;
PF3D7_1434600	fimo	nucleotide_motif	221	226	29.2	-	.	Name=PF3D7_0604100-DsL_PF3D7_1434600-;Alias=;ID=PF3D7_0604100-DsL-12-PF3D7_1434600;pvalue=0.00121;sequence=GTACTC;
PF3D7_1434600	fimo	nucleotide_motif	414	419	26.9	+	.	Name=PF3D7_0604100-DsL_PF3D7_1434600+;Alias=;ID=PF3D7_0604100-DsL-13-PF3D7_1434600;pvalue=0.00205;sequence=AAGCAC;
PF3D7_1434600	fimo	nucleotide_motif	261	266	26	-	.	Name=PF3D7_0604100-DsL_PF3D7_1434600-;Alias=;ID=PF3D7_0604100-DsL-14-PF3D7_1434600;pvalue=0.00252;sequence=GTGAAA;
PF3D7_1434600	fimo	nucleotide_motif	823	828	26	-	.	Name=PF3D7_0604100-DsL_PF3D7_1434600-;Alias=;ID=PF3D7_0604100-DsL-15-PF3D7_1434600;pvalue=0.00252;sequence=GTGTAA;
PF3D7_1434600	fimo	nucleotide_motif	221	226	25.8	+	.	Name=PF3D7_0604100-DsL_PF3D7_1434600+;Alias=;ID=PF3D7_0604100-DsL-16-PF3D7_1434600;pvalue=0.00262;sequence=GAGTAC;
PF3D7_1434600	fimo	nucleotide_motif	401	406	24.9	-	.	Name=PF3D7_0604100-DsL_PF3D7_1434600-;Alias=;ID=PF3D7_0604100-DsL-17-PF3D7_1434600;pvalue=0.00323;sequence=GTACAT;
PF3D7_1434600	fimo	nucleotide_motif	823	828	24.2	+	.	Name=PF3D7_0604100-DsL_PF3D7_1434600+;Alias=;ID=PF3D7_0604100-DsL-18-PF3D7_1434600;pvalue=0.00376;sequence=TTACAC;
PF3D7_1434600	fimo	nucleotide_motif	261	266	23.8	+	.	Name=PF3D7_0604100-DsL_PF3D7_1434600+;Alias=;ID=PF3D7_0604100-DsL-19-PF3D7_1434600;pvalue=0.00417;sequence=TTTCAC;
PF3D7_1434600	fimo	nucleotide_motif	863	868	23.8	-	.	Name=PF3D7_0604100-DsL_PF3D7_1434600-;Alias=;ID=PF3D7_0604100-DsL-20-PF3D7_1434600;pvalue=0.00418;sequence=GGGGAA;
PF3D7_1434700	fimo	nucleotide_motif	126	131	31.7	+	.	Name=PF3D7_0604100-DsL_PF3D7_1434700+;Alias=;ID=PF3D7_0604100-DsL-1-PF3D7_1434700;pvalue=0.000669;sequence=GTACAG;
PF3D7_1434700	fimo	nucleotide_motif	473	478	31.7	+	.	Name=PF3D7_0604100-DsL_PF3D7_1434700+;Alias=;ID=PF3D7_0604100-DsL-2-PF3D7_1434700;pvalue=0.000669;sequence=GTACAG;
PF3D7_1434700	fimo	nucleotide_motif	126	131	30.1	-	.	Name=PF3D7_0604100-DsL_PF3D7_1434700-;Alias=;ID=PF3D7_0604100-DsL-3-PF3D7_1434700;pvalue=0.000972;sequence=CTGTAC;
PF3D7_1434700	fimo	nucleotide_motif	473	478	30.1	-	.	Name=PF3D7_0604100-DsL_PF3D7_1434700-;Alias=;ID=PF3D7_0604100-DsL-4-PF3D7_1434700;pvalue=0.000972;sequence=CTGTAC;
PF3D7_1434700	fimo	nucleotide_motif	132	137	29.4	-	.	Name=PF3D7_0604100-DsL_PF3D7_1434700-;Alias=;ID=PF3D7_0604100-DsL-5-PF3D7_1434700;pvalue=0.00115;sequence=ATGCTC;
PF3D7_1434700	fimo	nucleotide_motif	214	219	28.1	-	.	Name=PF3D7_0604100-DsL_PF3D7_1434700-;Alias=;ID=PF3D7_0604100-DsL-6-PF3D7_1434700;pvalue=0.00156;sequence=ATGCAA;
PF3D7_1434700	fimo	nucleotide_motif	132	137	27.4	+	.	Name=PF3D7_0604100-DsL_PF3D7_1434700+;Alias=;ID=PF3D7_0604100-DsL-7-PF3D7_1434700;pvalue=0.00182;sequence=GAGCAT;
PF3D7_1434700	fimo	nucleotide_motif	962	967	26	+	.	Name=PF3D7_0604100-DsL_PF3D7_1434700+;Alias=;ID=PF3D7_0604100-DsL-8-PF3D7_1434700;pvalue=0.00252;sequence=GTGAAA;
PF3D7_1434700	fimo	nucleotide_motif	66	71	25.2	+	.	Name=PF3D7_0604100-DsL_PF3D7_1434700+;Alias=;ID=PF3D7_0604100-DsL-9-PF3D7_1434700;pvalue=0.00304;sequence=ATGCAT;
PF3D7_1434700	fimo	nucleotide_motif	66	71	25.2	-	.	Name=PF3D7_0604100-DsL_PF3D7_1434700-;Alias=;ID=PF3D7_0604100-DsL-10-PF3D7_1434700;pvalue=0.00304;sequence=ATGCAT;
PF3D7_1434700	fimo	nucleotide_motif	214	219	25.2	+	.	Name=PF3D7_0604100-DsL_PF3D7_1434700+;Alias=;ID=PF3D7_0604100-DsL-11-PF3D7_1434700;pvalue=0.00304;sequence=TTGCAT;
PF3D7_1434700	fimo	nucleotide_motif	532	537	24.2	+	.	Name=PF3D7_0604100-DsL_PF3D7_1434700+;Alias=;ID=PF3D7_0604100-DsL-12-PF3D7_1434700;pvalue=0.00376;sequence=ATACAC;
PF3D7_1434700	fimo	nucleotide_motif	593	598	24.2	-	.	Name=PF3D7_0604100-DsL_PF3D7_1434700-;Alias=;ID=PF3D7_0604100-DsL-13-PF3D7_1434700;pvalue=0.00376;sequence=ATACAC;
PF3D7_1434700	fimo	nucleotide_motif	962	967	23.8	-	.	Name=PF3D7_0604100-DsL_PF3D7_1434700-;Alias=;ID=PF3D7_0604100-DsL-14-PF3D7_1434700;pvalue=0.00417;sequence=TTTCAC;
PF3D7_1434700	fimo	nucleotide_motif	532	537	23.4	-	.	Name=PF3D7_0604100-DsL_PF3D7_1434700-;Alias=;ID=PF3D7_0604100-DsL-15-PF3D7_1434700;pvalue=0.00454;sequence=GTGTAT;
PF3D7_1434700	fimo	nucleotide_motif	593	598	23.4	+	.	Name=PF3D7_0604100-DsL_PF3D7_1434700+;Alias=;ID=PF3D7_0604100-DsL-16-PF3D7_1434700;pvalue=0.00454;sequence=GTGTAT;
PF3D7_1434800	fimo	nucleotide_motif	159	164	37.4	+	.	Name=PF3D7_0604100-DsL_PF3D7_1434800+;Alias=;ID=PF3D7_0604100-DsL-1-PF3D7_1434800;pvalue=0.000182;sequence=GTACAC;
PF3D7_1434800	fimo	nucleotide_motif	159	164	35.7	-	.	Name=PF3D7_0604100-DsL_PF3D7_1434800-;Alias=;ID=PF3D7_0604100-DsL-2-PF3D7_1434800;pvalue=0.000268;sequence=GTGTAC;
PF3D7_1434800	fimo	nucleotide_motif	73	78	29.2	-	.	Name=PF3D7_0604100-DsL_PF3D7_1434800-;Alias=;ID=PF3D7_0604100-DsL-3-PF3D7_1434800;pvalue=0.00121;sequence=GTACTC;
PF3D7_1434800	fimo	nucleotide_motif	117	122	26	-	.	Name=PF3D7_0604100-DsL_PF3D7_1434800-;Alias=;ID=PF3D7_0604100-DsL-4-PF3D7_1434800;pvalue=0.00252;sequence=GTGTAA;
PF3D7_1434800	fimo	nucleotide_motif	264	269	26	-	.	Name=PF3D7_0604100-DsL_PF3D7_1434800-;Alias=;ID=PF3D7_0604100-DsL-5-PF3D7_1434800;pvalue=0.00252;sequence=GTGAAA;
PF3D7_1434800	fimo	nucleotide_motif	543	548	26	-	.	Name=PF3D7_0604100-DsL_PF3D7_1434800-;Alias=;ID=PF3D7_0604100-DsL-6-PF3D7_1434800;pvalue=0.00252;sequence=GTGAAA;
PF3D7_1434800	fimo	nucleotide_motif	73	78	25.8	+	.	Name=PF3D7_0604100-DsL_PF3D7_1434800+;Alias=;ID=PF3D7_0604100-DsL-7-PF3D7_1434800;pvalue=0.00262;sequence=GAGTAC;
PF3D7_1434800	fimo	nucleotide_motif	117	122	24.2	+	.	Name=PF3D7_0604100-DsL_PF3D7_1434800+;Alias=;ID=PF3D7_0604100-DsL-8-PF3D7_1434800;pvalue=0.00376;sequence=TTACAC;
PF3D7_1434800	fimo	nucleotide_motif	368	373	24.2	+	.	Name=PF3D7_0604100-DsL_PF3D7_1434800+;Alias=;ID=PF3D7_0604100-DsL-9-PF3D7_1434800;pvalue=0.00376;sequence=ATACAC;
PF3D7_1434800	fimo	nucleotide_motif	912	917	24.2	+	.	Name=PF3D7_0604100-DsL_PF3D7_1434800+;Alias=;ID=PF3D7_0604100-DsL-10-PF3D7_1434800;pvalue=0.00376;sequence=ATACAC;
PF3D7_1434800	fimo	nucleotide_motif	973	978	24.2	-	.	Name=PF3D7_0604100-DsL_PF3D7_1434800-;Alias=;ID=PF3D7_0604100-DsL-11-PF3D7_1434800;pvalue=0.00376;sequence=ATACAC;
PF3D7_1434800	fimo	nucleotide_motif	264	269	23.8	+	.	Name=PF3D7_0604100-DsL_PF3D7_1434800+;Alias=;ID=PF3D7_0604100-DsL-12-PF3D7_1434800;pvalue=0.00417;sequence=TTTCAC;
PF3D7_1434800	fimo	nucleotide_motif	543	548	23.8	+	.	Name=PF3D7_0604100-DsL_PF3D7_1434800+;Alias=;ID=PF3D7_0604100-DsL-13-PF3D7_1434800;pvalue=0.00417;sequence=TTTCAC;
PF3D7_1434800	fimo	nucleotide_motif	368	373	23.4	-	.	Name=PF3D7_0604100-DsL_PF3D7_1434800-;Alias=;ID=PF3D7_0604100-DsL-14-PF3D7_1434800;pvalue=0.00454;sequence=GTGTAT;
PF3D7_1434800	fimo	nucleotide_motif	912	917	23.4	-	.	Name=PF3D7_0604100-DsL_PF3D7_1434800-;Alias=;ID=PF3D7_0604100-DsL-15-PF3D7_1434800;pvalue=0.00454;sequence=GTGTAT;
PF3D7_1434800	fimo	nucleotide_motif	973	978	23.4	+	.	Name=PF3D7_0604100-DsL_PF3D7_1434800+;Alias=;ID=PF3D7_0604100-DsL-16-PF3D7_1434800;pvalue=0.00454;sequence=GTGTAT;
PF3D7_1435000	fimo	nucleotide_motif	806	811	37.4	+	.	Name=PF3D7_0604100-DsL_PF3D7_1435000+;Alias=;ID=PF3D7_0604100-DsL-1-PF3D7_1435000;pvalue=0.000182;sequence=GTACAC;
PF3D7_1435000	fimo	nucleotide_motif	806	811	35.7	-	.	Name=PF3D7_0604100-DsL_PF3D7_1435000-;Alias=;ID=PF3D7_0604100-DsL-2-PF3D7_1435000;pvalue=0.000268;sequence=GTGTAC;
PF3D7_1435000	fimo	nucleotide_motif	239	244	27.5	-	.	Name=PF3D7_0604100-DsL_PF3D7_1435000-;Alias=;ID=PF3D7_0604100-DsL-3-PF3D7_1435000;pvalue=0.00179;sequence=GTACAA;
PF3D7_1435000	fimo	nucleotide_motif	762	767	26.7	+	.	Name=PF3D7_0604100-DsL_PF3D7_1435000+;Alias=;ID=PF3D7_0604100-DsL-4-PF3D7_1435000;pvalue=0.00214;sequence=GTGTTC;
PF3D7_1435000	fimo	nucleotide_motif	762	767	26.7	-	.	Name=PF3D7_0604100-DsL_PF3D7_1435000-;Alias=;ID=PF3D7_0604100-DsL-5-PF3D7_1435000;pvalue=0.00214;sequence=GAACAC;
PF3D7_1435000	fimo	nucleotide_motif	225	230	25.2	+	.	Name=PF3D7_0604100-DsL_PF3D7_1435000+;Alias=;ID=PF3D7_0604100-DsL-6-PF3D7_1435000;pvalue=0.00304;sequence=ATGCAT;
PF3D7_1435000	fimo	nucleotide_motif	225	230	25.2	-	.	Name=PF3D7_0604100-DsL_PF3D7_1435000-;Alias=;ID=PF3D7_0604100-DsL-7-PF3D7_1435000;pvalue=0.00304;sequence=ATGCAT;
PF3D7_1435000	fimo	nucleotide_motif	604	609	25.2	+	.	Name=PF3D7_0604100-DsL_PF3D7_1435000+;Alias=;ID=PF3D7_0604100-DsL-8-PF3D7_1435000;pvalue=0.00304;sequence=ATGCAT;
PF3D7_1435000	fimo	nucleotide_motif	604	609	25.2	-	.	Name=PF3D7_0604100-DsL_PF3D7_1435000-;Alias=;ID=PF3D7_0604100-DsL-9-PF3D7_1435000;pvalue=0.00304;sequence=ATGCAT;
PF3D7_1435000	fimo	nucleotide_motif	120	125	24.7	+	.	Name=PF3D7_0604100-DsL_PF3D7_1435000+;Alias=;ID=PF3D7_0604100-DsL-10-PF3D7_1435000;pvalue=0.00341;sequence=GTTCAT;
PF3D7_1435000	fimo	nucleotide_motif	764	769	24.7	+	.	Name=PF3D7_0604100-DsL_PF3D7_1435000+;Alias=;ID=PF3D7_0604100-DsL-11-PF3D7_1435000;pvalue=0.00341;sequence=GTTCAT;
PF3D7_1435000	fimo	nucleotide_motif	958	963	24.2	-	.	Name=PF3D7_0604100-DsL_PF3D7_1435000-;Alias=;ID=PF3D7_0604100-DsL-12-PF3D7_1435000;pvalue=0.00376;sequence=ATACAC;
PF3D7_1435000	fimo	nucleotide_motif	717	722	23.8	+	.	Name=PF3D7_0604100-DsL_PF3D7_1435000+;Alias=;ID=PF3D7_0604100-DsL-13-PF3D7_1435000;pvalue=0.00418;sequence=GGGGAA;
PF3D7_1435000	fimo	nucleotide_motif	958	963	23.4	+	.	Name=PF3D7_0604100-DsL_PF3D7_1435000+;Alias=;ID=PF3D7_0604100-DsL-14-PF3D7_1435000;pvalue=0.00454;sequence=GTGTAT;
PF3D7_1435100	fimo	nucleotide_motif	927	932	37.4	+	.	Name=PF3D7_0604100-DsL_PF3D7_1435100+;Alias=;ID=PF3D7_0604100-DsL-1-PF3D7_1435100;pvalue=0.000182;sequence=GTACAC;
PF3D7_1435100	fimo	nucleotide_motif	927	932	35.7	-	.	Name=PF3D7_0604100-DsL_PF3D7_1435100-;Alias=;ID=PF3D7_0604100-DsL-2-PF3D7_1435100;pvalue=0.000268;sequence=GTGTAC;
PF3D7_1435100	fimo	nucleotide_motif	698	703	35.5	-	.	Name=PF3D7_0604100-DsL_PF3D7_1435100-;Alias=;ID=PF3D7_0604100-DsL-3-PF3D7_1435100;pvalue=0.00028;sequence=GGGGAC;
PF3D7_1435100	fimo	nucleotide_motif	698	703	34.2	+	.	Name=PF3D7_0604100-DsL_PF3D7_1435100+;Alias=;ID=PF3D7_0604100-DsL-4-PF3D7_1435100;pvalue=0.000383;sequence=GTCCCC;
PF3D7_1435100	fimo	nucleotide_motif	514	519	28.1	-	.	Name=PF3D7_0604100-DsL_PF3D7_1435100-;Alias=;ID=PF3D7_0604100-DsL-5-PF3D7_1435100;pvalue=0.00156;sequence=ATGCAA;
PF3D7_1435100	fimo	nucleotide_motif	406	411	27.5	-	.	Name=PF3D7_0604100-DsL_PF3D7_1435100-;Alias=;ID=PF3D7_0604100-DsL-6-PF3D7_1435100;pvalue=0.00179;sequence=GTACAA;
PF3D7_1435100	fimo	nucleotide_motif	33	38	27	-	.	Name=PF3D7_0604100-DsL_PF3D7_1435100-;Alias=;ID=PF3D7_0604100-DsL-7-PF3D7_1435100;pvalue=0.002;sequence=GTTCAA;
PF3D7_1435100	fimo	nucleotide_motif	668	673	26.7	+	.	Name=PF3D7_0604100-DsL_PF3D7_1435100+;Alias=;ID=PF3D7_0604100-DsL-8-PF3D7_1435100;pvalue=0.00214;sequence=GTGTTC;
PF3D7_1435100	fimo	nucleotide_motif	668	673	26.7	-	.	Name=PF3D7_0604100-DsL_PF3D7_1435100-;Alias=;ID=PF3D7_0604100-DsL-9-PF3D7_1435100;pvalue=0.00214;sequence=GAACAC;
PF3D7_1435100	fimo	nucleotide_motif	473	478	26	+	.	Name=PF3D7_0604100-DsL_PF3D7_1435100+;Alias=;ID=PF3D7_0604100-DsL-10-PF3D7_1435100;pvalue=0.00252;sequence=GTGTAA;
PF3D7_1435100	fimo	nucleotide_motif	592	597	26	-	.	Name=PF3D7_0604100-DsL_PF3D7_1435100-;Alias=;ID=PF3D7_0604100-DsL-11-PF3D7_1435100;pvalue=0.00252;sequence=GTGTAA;
PF3D7_1435100	fimo	nucleotide_motif	514	519	25.2	+	.	Name=PF3D7_0604100-DsL_PF3D7_1435100+;Alias=;ID=PF3D7_0604100-DsL-12-PF3D7_1435100;pvalue=0.00304;sequence=TTGCAT;
PF3D7_1435100	fimo	nucleotide_motif	408	413	24.9	+	.	Name=PF3D7_0604100-DsL_PF3D7_1435100+;Alias=;ID=PF3D7_0604100-DsL-13-PF3D7_1435100;pvalue=0.00323;sequence=GTACAT;
PF3D7_1435100	fimo	nucleotide_motif	911	916	24.9	+	.	Name=PF3D7_0604100-DsL_PF3D7_1435100+;Alias=;ID=PF3D7_0604100-DsL-14-PF3D7_1435100;pvalue=0.00323;sequence=GTACAT;
PF3D7_1435100	fimo	nucleotide_motif	925	930	24.9	-	.	Name=PF3D7_0604100-DsL_PF3D7_1435100-;Alias=;ID=PF3D7_0604100-DsL-15-PF3D7_1435100;pvalue=0.00323;sequence=GTACAT;
PF3D7_1435100	fimo	nucleotide_motif	217	222	24.7	+	.	Name=PF3D7_0604100-DsL_PF3D7_1435100+;Alias=;ID=PF3D7_0604100-DsL-16-PF3D7_1435100;pvalue=0.00341;sequence=GTTCAT;
PF3D7_1435100	fimo	nucleotide_motif	341	346	24.2	+	.	Name=PF3D7_0604100-DsL_PF3D7_1435100+;Alias=;ID=PF3D7_0604100-DsL-17-PF3D7_1435100;pvalue=0.00376;sequence=ATACAC;
PF3D7_1435100	fimo	nucleotide_motif	473	478	24.2	-	.	Name=PF3D7_0604100-DsL_PF3D7_1435100-;Alias=;ID=PF3D7_0604100-DsL-18-PF3D7_1435100;pvalue=0.00376;sequence=TTACAC;
PF3D7_1435100	fimo	nucleotide_motif	592	597	24.2	+	.	Name=PF3D7_0604100-DsL_PF3D7_1435100+;Alias=;ID=PF3D7_0604100-DsL-19-PF3D7_1435100;pvalue=0.00376;sequence=TTACAC;
PF3D7_1435100	fimo	nucleotide_motif	341	346	23.4	-	.	Name=PF3D7_0604100-DsL_PF3D7_1435100-;Alias=;ID=PF3D7_0604100-DsL-20-PF3D7_1435100;pvalue=0.00454;sequence=GTGTAT;
PF3D7_1435200	fimo	nucleotide_motif	610	615	48.9	+	.	Name=PF3D7_0604100-DsL_PF3D7_1435200+;Alias=;ID=PF3D7_0604100-DsL-1-PF3D7_1435200;pvalue=1.27e-05;sequence=GTGCAG;
PF3D7_1435200	fimo	nucleotide_motif	610	615	47.6	-	.	Name=PF3D7_0604100-DsL_PF3D7_1435200-;Alias=;ID=PF3D7_0604100-DsL-2-PF3D7_1435200;pvalue=1.75e-05;sequence=CTGCAC;
PF3D7_1435200	fimo	nucleotide_motif	901	906	41.8	-	.	Name=PF3D7_0604100-DsL_PF3D7_1435200-;Alias=;ID=PF3D7_0604100-DsL-3-PF3D7_1435200;pvalue=6.66e-05;sequence=GTGCGG;
PF3D7_1435200	fimo	nucleotide_motif	928	933	40.2	-	.	Name=PF3D7_0604100-DsL_PF3D7_1435200-;Alias=;ID=PF3D7_0604100-DsL-4-PF3D7_1435200;pvalue=9.53e-05;sequence=GTGCAT;
PF3D7_1435200	fimo	nucleotide_motif	928	933	38.2	+	.	Name=PF3D7_0604100-DsL_PF3D7_1435200+;Alias=;ID=PF3D7_0604100-DsL-5-PF3D7_1435200;pvalue=0.000153;sequence=ATGCAC;
PF3D7_1435200	fimo	nucleotide_motif	901	906	35.6	+	.	Name=PF3D7_0604100-DsL_PF3D7_1435200+;Alias=;ID=PF3D7_0604100-DsL-6-PF3D7_1435200;pvalue=0.000272;sequence=CCGCAC;
PF3D7_1435200	fimo	nucleotide_motif	903	908	34.7	-	.	Name=PF3D7_0604100-DsL_PF3D7_1435200-;Alias=;ID=PF3D7_0604100-DsL-7-PF3D7_1435200;pvalue=0.000339;sequence=GTGTGC;
PF3D7_1435200	fimo	nucleotide_motif	903	908	34.1	+	.	Name=PF3D7_0604100-DsL_PF3D7_1435200+;Alias=;ID=PF3D7_0604100-DsL-8-PF3D7_1435200;pvalue=0.000388;sequence=GCACAC;
PF3D7_1435200	fimo	nucleotide_motif	676	681	31.7	+	.	Name=PF3D7_0604100-DsL_PF3D7_1435200+;Alias=;ID=PF3D7_0604100-DsL-9-PF3D7_1435200;pvalue=0.000669;sequence=GTACAG;
PF3D7_1435200	fimo	nucleotide_motif	676	681	30.1	-	.	Name=PF3D7_0604100-DsL_PF3D7_1435200-;Alias=;ID=PF3D7_0604100-DsL-10-PF3D7_1435200;pvalue=0.000972;sequence=CTGTAC;
PF3D7_1435200	fimo	nucleotide_motif	83	88	28.1	+	.	Name=PF3D7_0604100-DsL_PF3D7_1435200+;Alias=;ID=PF3D7_0604100-DsL-11-PF3D7_1435200;pvalue=0.00156;sequence=ATGCAA;
PF3D7_1435200	fimo	nucleotide_motif	918	923	28.1	-	.	Name=PF3D7_0604100-DsL_PF3D7_1435200-;Alias=;ID=PF3D7_0604100-DsL-12-PF3D7_1435200;pvalue=0.00156;sequence=ATGCAA;
PF3D7_1435200	fimo	nucleotide_motif	191	196	27.5	+	.	Name=PF3D7_0604100-DsL_PF3D7_1435200+;Alias=;ID=PF3D7_0604100-DsL-13-PF3D7_1435200;pvalue=0.00179;sequence=GTACAA;
PF3D7_1435200	fimo	nucleotide_motif	787	792	27.5	+	.	Name=PF3D7_0604100-DsL_PF3D7_1435200+;Alias=;ID=PF3D7_0604100-DsL-14-PF3D7_1435200;pvalue=0.00179;sequence=GTACAA;
PF3D7_1435200	fimo	nucleotide_motif	674	679	27.5	-	.	Name=PF3D7_0604100-DsL_PF3D7_1435200-;Alias=;ID=PF3D7_0604100-DsL-15-PF3D7_1435200;pvalue=0.00179;sequence=GTACAA;
PF3D7_1435200	fimo	nucleotide_motif	564	569	27	+	.	Name=PF3D7_0604100-DsL_PF3D7_1435200+;Alias=;ID=PF3D7_0604100-DsL-16-PF3D7_1435200;pvalue=0.002;sequence=GTTCAA;
PF3D7_1435200	fimo	nucleotide_motif	5	10	26	+	.	Name=PF3D7_0604100-DsL_PF3D7_1435200+;Alias=;ID=PF3D7_0604100-DsL-17-PF3D7_1435200;pvalue=0.00252;sequence=GTGTAA;
PF3D7_1435200	fimo	nucleotide_motif	124	129	26	-	.	Name=PF3D7_0604100-DsL_PF3D7_1435200-;Alias=;ID=PF3D7_0604100-DsL-18-PF3D7_1435200;pvalue=0.00252;sequence=GTGTAA;
PF3D7_1435200	fimo	nucleotide_motif	83	88	25.2	-	.	Name=PF3D7_0604100-DsL_PF3D7_1435200-;Alias=;ID=PF3D7_0604100-DsL-19-PF3D7_1435200;pvalue=0.00304;sequence=TTGCAT;
PF3D7_1435200	fimo	nucleotide_motif	918	923	25.2	+	.	Name=PF3D7_0604100-DsL_PF3D7_1435200+;Alias=;ID=PF3D7_0604100-DsL-20-PF3D7_1435200;pvalue=0.00304;sequence=TTGCAT;
PF3D7_1435200	fimo	nucleotide_motif	189	194	24.9	-	.	Name=PF3D7_0604100-DsL_PF3D7_1435200-;Alias=;ID=PF3D7_0604100-DsL-21-PF3D7_1435200;pvalue=0.00323;sequence=GTACAT;
PF3D7_1435200	fimo	nucleotide_motif	380	385	24.7	-	.	Name=PF3D7_0604100-DsL_PF3D7_1435200-;Alias=;ID=PF3D7_0604100-DsL-22-PF3D7_1435200;pvalue=0.00341;sequence=GTTCAT;
PF3D7_1435200	fimo	nucleotide_motif	603	608	24.7	-	.	Name=PF3D7_0604100-DsL_PF3D7_1435200-;Alias=;ID=PF3D7_0604100-DsL-23-PF3D7_1435200;pvalue=0.00341;sequence=GTTCAT;
PF3D7_1435200	fimo	nucleotide_motif	5	10	24.2	-	.	Name=PF3D7_0604100-DsL_PF3D7_1435200-;Alias=;ID=PF3D7_0604100-DsL-24-PF3D7_1435200;pvalue=0.00376;sequence=TTACAC;
PF3D7_1435200	fimo	nucleotide_motif	124	129	24.2	+	.	Name=PF3D7_0604100-DsL_PF3D7_1435200+;Alias=;ID=PF3D7_0604100-DsL-25-PF3D7_1435200;pvalue=0.00376;sequence=TTACAC;
PF3D7_1435200	fimo	nucleotide_motif	256	261	24.2	-	.	Name=PF3D7_0604100-DsL_PF3D7_1435200-;Alias=;ID=PF3D7_0604100-DsL-26-PF3D7_1435200;pvalue=0.00376;sequence=ATACAC;
PF3D7_1435200	fimo	nucleotide_motif	868	873	24.2	+	.	Name=PF3D7_0604100-DsL_PF3D7_1435200+;Alias=;ID=PF3D7_0604100-DsL-27-PF3D7_1435200;pvalue=0.00376;sequence=ATACAC;
PF3D7_1435200	fimo	nucleotide_motif	256	261	23.4	+	.	Name=PF3D7_0604100-DsL_PF3D7_1435200+;Alias=;ID=PF3D7_0604100-DsL-28-PF3D7_1435200;pvalue=0.00454;sequence=GTGTAT;
PF3D7_1435200	fimo	nucleotide_motif	868	873	23.4	-	.	Name=PF3D7_0604100-DsL_PF3D7_1435200-;Alias=;ID=PF3D7_0604100-DsL-29-PF3D7_1435200;pvalue=0.00454;sequence=GTGTAT;
PF3D7_1435300	fimo	nucleotide_motif	165	170	32.7	+	.	Name=PF3D7_0604100-DsL_PF3D7_1435300+;Alias=;ID=PF3D7_0604100-DsL-1-PF3D7_1435300;pvalue=0.000538;sequence=GTGGAA;
PF3D7_1435300	fimo	nucleotide_motif	725	730	32	-	.	Name=PF3D7_0604100-DsL_PF3D7_1435300-;Alias=;ID=PF3D7_0604100-DsL-2-PF3D7_1435300;pvalue=0.000629;sequence=ATGCAG;
PF3D7_1435300	fimo	nucleotide_motif	725	730	31.6	+	.	Name=PF3D7_0604100-DsL_PF3D7_1435300+;Alias=;ID=PF3D7_0604100-DsL-3-PF3D7_1435300;pvalue=0.000697;sequence=CTGCAT;
PF3D7_1435300	fimo	nucleotide_motif	56	61	29.9	-	.	Name=PF3D7_0604100-DsL_PF3D7_1435300-;Alias=;ID=PF3D7_0604100-DsL-4-PF3D7_1435300;pvalue=0.00103;sequence=GTGCTT;
PF3D7_1435300	fimo	nucleotide_motif	275	280	27.9	-	.	Name=PF3D7_0604100-DsL_PF3D7_1435300-;Alias=;ID=PF3D7_0604100-DsL-5-PF3D7_1435300;pvalue=0.00162;sequence=GTTCTC;
PF3D7_1435300	fimo	nucleotide_motif	56	61	26.9	+	.	Name=PF3D7_0604100-DsL_PF3D7_1435300+;Alias=;ID=PF3D7_0604100-DsL-6-PF3D7_1435300;pvalue=0.00205;sequence=AAGCAC;
PF3D7_1435300	fimo	nucleotide_motif	62	67	26	-	.	Name=PF3D7_0604100-DsL_PF3D7_1435300-;Alias=;ID=PF3D7_0604100-DsL-7-PF3D7_1435300;pvalue=0.00252;sequence=GTGTAA;
PF3D7_1435300	fimo	nucleotide_motif	868	873	26	-	.	Name=PF3D7_0604100-DsL_PF3D7_1435300-;Alias=;ID=PF3D7_0604100-DsL-8-PF3D7_1435300;pvalue=0.00252;sequence=GTGTAA;
PF3D7_1435300	fimo	nucleotide_motif	903	908	26	-	.	Name=PF3D7_0604100-DsL_PF3D7_1435300-;Alias=;ID=PF3D7_0604100-DsL-9-PF3D7_1435300;pvalue=0.00252;sequence=GTGTAA;
PF3D7_1435300	fimo	nucleotide_motif	275	280	25.8	+	.	Name=PF3D7_0604100-DsL_PF3D7_1435300+;Alias=;ID=PF3D7_0604100-DsL-10-PF3D7_1435300;pvalue=0.00262;sequence=GAGAAC;
PF3D7_1435300	fimo	nucleotide_motif	165	170	25.7	-	.	Name=PF3D7_0604100-DsL_PF3D7_1435300-;Alias=;ID=PF3D7_0604100-DsL-11-PF3D7_1435300;pvalue=0.00268;sequence=TTCCAC;
PF3D7_1435300	fimo	nucleotide_motif	438	443	25.2	+	.	Name=PF3D7_0604100-DsL_PF3D7_1435300+;Alias=;ID=PF3D7_0604100-DsL-12-PF3D7_1435300;pvalue=0.00304;sequence=ATGCAT;
PF3D7_1435300	fimo	nucleotide_motif	438	443	25.2	-	.	Name=PF3D7_0604100-DsL_PF3D7_1435300-;Alias=;ID=PF3D7_0604100-DsL-13-PF3D7_1435300;pvalue=0.00304;sequence=ATGCAT;
PF3D7_1435300	fimo	nucleotide_motif	151	156	24.7	-	.	Name=PF3D7_0604100-DsL_PF3D7_1435300-;Alias=;ID=PF3D7_0604100-DsL-14-PF3D7_1435300;pvalue=0.00341;sequence=GTTCAT;
PF3D7_1435300	fimo	nucleotide_motif	62	67	24.2	+	.	Name=PF3D7_0604100-DsL_PF3D7_1435300+;Alias=;ID=PF3D7_0604100-DsL-15-PF3D7_1435300;pvalue=0.00376;sequence=TTACAC;
PF3D7_1435300	fimo	nucleotide_motif	615	620	24.2	+	.	Name=PF3D7_0604100-DsL_PF3D7_1435300+;Alias=;ID=PF3D7_0604100-DsL-16-PF3D7_1435300;pvalue=0.00376;sequence=ATACAC;
PF3D7_1435300	fimo	nucleotide_motif	611	616	24.2	-	.	Name=PF3D7_0604100-DsL_PF3D7_1435300-;Alias=;ID=PF3D7_0604100-DsL-17-PF3D7_1435300;pvalue=0.00376;sequence=ATACAC;
PF3D7_1435300	fimo	nucleotide_motif	787	792	24.2	+	.	Name=PF3D7_0604100-DsL_PF3D7_1435300+;Alias=;ID=PF3D7_0604100-DsL-18-PF3D7_1435300;pvalue=0.00376;sequence=ATACAC;
PF3D7_1435300	fimo	nucleotide_motif	803	808	24.2	-	.	Name=PF3D7_0604100-DsL_PF3D7_1435300-;Alias=;ID=PF3D7_0604100-DsL-19-PF3D7_1435300;pvalue=0.00376;sequence=ATACAC;
PF3D7_1435300	fimo	nucleotide_motif	868	873	24.2	+	.	Name=PF3D7_0604100-DsL_PF3D7_1435300+;Alias=;ID=PF3D7_0604100-DsL-20-PF3D7_1435300;pvalue=0.00376;sequence=TTACAC;
PF3D7_1435300	fimo	nucleotide_motif	903	908	24.2	+	.	Name=PF3D7_0604100-DsL_PF3D7_1435300+;Alias=;ID=PF3D7_0604100-DsL-21-PF3D7_1435300;pvalue=0.00376;sequence=TTACAC;
PF3D7_1435300	fimo	nucleotide_motif	611	616	23.4	+	.	Name=PF3D7_0604100-DsL_PF3D7_1435300+;Alias=;ID=PF3D7_0604100-DsL-22-PF3D7_1435300;pvalue=0.00454;sequence=GTGTAT;
PF3D7_1435300	fimo	nucleotide_motif	615	620	23.4	-	.	Name=PF3D7_0604100-DsL_PF3D7_1435300-;Alias=;ID=PF3D7_0604100-DsL-23-PF3D7_1435300;pvalue=0.00454;sequence=GTGTAT;
PF3D7_1435300	fimo	nucleotide_motif	787	792	23.4	-	.	Name=PF3D7_0604100-DsL_PF3D7_1435300-;Alias=;ID=PF3D7_0604100-DsL-24-PF3D7_1435300;pvalue=0.00454;sequence=GTGTAT;
PF3D7_1435300	fimo	nucleotide_motif	803	808	23.4	+	.	Name=PF3D7_0604100-DsL_PF3D7_1435300+;Alias=;ID=PF3D7_0604100-DsL-25-PF3D7_1435300;pvalue=0.00454;sequence=GTGTAT;
PF3D7_1435400	fimo	nucleotide_motif	411	416	36.8	-	.	Name=PF3D7_0604100-DsL_PF3D7_1435400-;Alias=;ID=PF3D7_0604100-DsL-1-PF3D7_1435400;pvalue=0.000211;sequence=GTTCAC;
PF3D7_1435400	fimo	nucleotide_motif	411	416	35.7	+	.	Name=PF3D7_0604100-DsL_PF3D7_1435400+;Alias=;ID=PF3D7_0604100-DsL-2-PF3D7_1435400;pvalue=0.000268;sequence=GTGAAC;
PF3D7_1435400	fimo	nucleotide_motif	772	777	31.7	-	.	Name=PF3D7_0604100-DsL_PF3D7_1435400-;Alias=;ID=PF3D7_0604100-DsL-3-PF3D7_1435400;pvalue=0.000669;sequence=GTACAG;
PF3D7_1435400	fimo	nucleotide_motif	772	777	30.1	+	.	Name=PF3D7_0604100-DsL_PF3D7_1435400+;Alias=;ID=PF3D7_0604100-DsL-4-PF3D7_1435400;pvalue=0.000972;sequence=CTGTAC;
PF3D7_1435400	fimo	nucleotide_motif	36	41	24.9	+	.	Name=PF3D7_0604100-DsL_PF3D7_1435400+;Alias=;ID=PF3D7_0604100-DsL-5-PF3D7_1435400;pvalue=0.00323;sequence=GTACAT;
PF3D7_1435400	fimo	nucleotide_motif	774	779	24.9	+	.	Name=PF3D7_0604100-DsL_PF3D7_1435400+;Alias=;ID=PF3D7_0604100-DsL-6-PF3D7_1435400;pvalue=0.00323;sequence=GTACAT;
PF3D7_1435400	fimo	nucleotide_motif	144	149	24.7	+	.	Name=PF3D7_0604100-DsL_PF3D7_1435400+;Alias=;ID=PF3D7_0604100-DsL-7-PF3D7_1435400;pvalue=0.00341;sequence=GTTCAT;
PF3D7_1435500	fimo	nucleotide_motif	877	882	31.7	+	.	Name=PF3D7_0604100-DsL_PF3D7_1435500+;Alias=;ID=PF3D7_0604100-DsL-1-PF3D7_1435500;pvalue=0.000669;sequence=GTACAG;
PF3D7_1435500	fimo	nucleotide_motif	170	175	30.9	+	.	Name=PF3D7_0604100-DsL_PF3D7_1435500+;Alias=;ID=PF3D7_0604100-DsL-2-PF3D7_1435500;pvalue=0.000812;sequence=CTTCAC;
PF3D7_1435500	fimo	nucleotide_motif	170	175	30.6	-	.	Name=PF3D7_0604100-DsL_PF3D7_1435500-;Alias=;ID=PF3D7_0604100-DsL-3-PF3D7_1435500;pvalue=0.00087;sequence=GTGAAG;
PF3D7_1435500	fimo	nucleotide_motif	1	6	30.5	-	.	Name=PF3D7_0604100-DsL_PF3D7_1435500-;Alias=;ID=PF3D7_0604100-DsL-4-PF3D7_1435500;pvalue=0.000881;sequence=GCGCGT;
PF3D7_1435500	fimo	nucleotide_motif	3	8	30.5	-	.	Name=PF3D7_0604100-DsL_PF3D7_1435500-;Alias=;ID=PF3D7_0604100-DsL-5-PF3D7_1435500;pvalue=0.000883;sequence=AGGCGC;
PF3D7_1435500	fimo	nucleotide_motif	1	6	30.1	+	.	Name=PF3D7_0604100-DsL_PF3D7_1435500+;Alias=;ID=PF3D7_0604100-DsL-6-PF3D7_1435500;pvalue=0.000972;sequence=ACGCGC;
PF3D7_1435500	fimo	nucleotide_motif	877	882	30.1	-	.	Name=PF3D7_0604100-DsL_PF3D7_1435500-;Alias=;ID=PF3D7_0604100-DsL-7-PF3D7_1435500;pvalue=0.000972;sequence=CTGTAC;
PF3D7_1435500	fimo	nucleotide_motif	411	416	27.5	+	.	Name=PF3D7_0604100-DsL_PF3D7_1435500+;Alias=;ID=PF3D7_0604100-DsL-8-PF3D7_1435500;pvalue=0.00179;sequence=GTACAA;
PF3D7_1435500	fimo	nucleotide_motif	322	327	26	-	.	Name=PF3D7_0604100-DsL_PF3D7_1435500-;Alias=;ID=PF3D7_0604100-DsL-9-PF3D7_1435500;pvalue=0.00252;sequence=GTGAAA;
PF3D7_1435500	fimo	nucleotide_motif	3	8	25.9	+	.	Name=PF3D7_0604100-DsL_PF3D7_1435500+;Alias=;ID=PF3D7_0604100-DsL-10-PF3D7_1435500;pvalue=0.00256;sequence=GCGCCT;
PF3D7_1435500	fimo	nucleotide_motif	409	414	24.9	-	.	Name=PF3D7_0604100-DsL_PF3D7_1435500-;Alias=;ID=PF3D7_0604100-DsL-11-PF3D7_1435500;pvalue=0.00323;sequence=GTACAT;
PF3D7_1435500	fimo	nucleotide_motif	875	880	24.9	-	.	Name=PF3D7_0604100-DsL_PF3D7_1435500-;Alias=;ID=PF3D7_0604100-DsL-12-PF3D7_1435500;pvalue=0.00323;sequence=GTACAT;
PF3D7_1435500	fimo	nucleotide_motif	21	26	24.2	+	.	Name=PF3D7_0604100-DsL_PF3D7_1435500+;Alias=;ID=PF3D7_0604100-DsL-13-PF3D7_1435500;pvalue=0.00376;sequence=ATACAC;
PF3D7_1435500	fimo	nucleotide_motif	266	271	23.8	+	.	Name=PF3D7_0604100-DsL_PF3D7_1435500+;Alias=;ID=PF3D7_0604100-DsL-14-PF3D7_1435500;pvalue=0.00417;sequence=ATTCAC;
PF3D7_1435500	fimo	nucleotide_motif	322	327	23.8	+	.	Name=PF3D7_0604100-DsL_PF3D7_1435500+;Alias=;ID=PF3D7_0604100-DsL-15-PF3D7_1435500;pvalue=0.00417;sequence=TTTCAC;
PF3D7_1435500	fimo	nucleotide_motif	21	26	23.4	-	.	Name=PF3D7_0604100-DsL_PF3D7_1435500-;Alias=;ID=PF3D7_0604100-DsL-16-PF3D7_1435500;pvalue=0.00454;sequence=GTGTAT;
PF3D7_1435500	fimo	nucleotide_motif	266	271	23.4	-	.	Name=PF3D7_0604100-DsL_PF3D7_1435500-;Alias=;ID=PF3D7_0604100-DsL-17-PF3D7_1435500;pvalue=0.00454;sequence=GTGAAT;
PF3D7_1435600	fimo	nucleotide_motif	115	120	48.9	+	.	Name=PF3D7_0604100-DsL_PF3D7_1435600+;Alias=;ID=PF3D7_0604100-DsL-1-PF3D7_1435600;pvalue=1.27e-05;sequence=GTGCAG;
PF3D7_1435600	fimo	nucleotide_motif	115	120	47.6	-	.	Name=PF3D7_0604100-DsL_PF3D7_1435600-;Alias=;ID=PF3D7_0604100-DsL-2-PF3D7_1435600;pvalue=1.75e-05;sequence=CTGCAC;
PF3D7_1435600	fimo	nucleotide_motif	344	349	42.5	-	.	Name=PF3D7_0604100-DsL_PF3D7_1435600-;Alias=;ID=PF3D7_0604100-DsL-3-PF3D7_1435600;pvalue=5.6e-05;sequence=GTGCAA;
PF3D7_1435600	fimo	nucleotide_motif	344	349	38.2	+	.	Name=PF3D7_0604100-DsL_PF3D7_1435600+;Alias=;ID=PF3D7_0604100-DsL-4-PF3D7_1435600;pvalue=0.000153;sequence=TTGCAC;
PF3D7_1435600	fimo	nucleotide_motif	481	486	37.4	-	.	Name=PF3D7_0604100-DsL_PF3D7_1435600-;Alias=;ID=PF3D7_0604100-DsL-5-PF3D7_1435600;pvalue=0.000182;sequence=GTACAC;
PF3D7_1435600	fimo	nucleotide_motif	481	486	35.7	+	.	Name=PF3D7_0604100-DsL_PF3D7_1435600+;Alias=;ID=PF3D7_0604100-DsL-6-PF3D7_1435600;pvalue=0.000268;sequence=GTGTAC;
PF3D7_1435600	fimo	nucleotide_motif	346	351	34.7	-	.	Name=PF3D7_0604100-DsL_PF3D7_1435600-;Alias=;ID=PF3D7_0604100-DsL-7-PF3D7_1435600;pvalue=0.000339;sequence=GTGTGC;
PF3D7_1435600	fimo	nucleotide_motif	346	351	34.1	+	.	Name=PF3D7_0604100-DsL_PF3D7_1435600+;Alias=;ID=PF3D7_0604100-DsL-8-PF3D7_1435600;pvalue=0.000388;sequence=GCACAC;
PF3D7_1435600	fimo	nucleotide_motif	781	786	29.6	-	.	Name=PF3D7_0604100-DsL_PF3D7_1435600-;Alias=;ID=PF3D7_0604100-DsL-9-PF3D7_1435600;pvalue=0.00109;sequence=ATGGAC;
PF3D7_1435600	fimo	nucleotide_motif	102	107	27.5	-	.	Name=PF3D7_0604100-DsL_PF3D7_1435600-;Alias=;ID=PF3D7_0604100-DsL-10-PF3D7_1435600;pvalue=0.00179;sequence=GTACAA;
PF3D7_1435600	fimo	nucleotide_motif	929	934	27	-	.	Name=PF3D7_0604100-DsL_PF3D7_1435600-;Alias=;ID=PF3D7_0604100-DsL-11-PF3D7_1435600;pvalue=0.002;sequence=GTTCAA;
PF3D7_1435600	fimo	nucleotide_motif	202	207	26.7	+	.	Name=PF3D7_0604100-DsL_PF3D7_1435600+;Alias=;ID=PF3D7_0604100-DsL-12-PF3D7_1435600;pvalue=0.00214;sequence=GAACAC;
PF3D7_1435600	fimo	nucleotide_motif	202	207	26.7	-	.	Name=PF3D7_0604100-DsL_PF3D7_1435600-;Alias=;ID=PF3D7_0604100-DsL-13-PF3D7_1435600;pvalue=0.00214;sequence=GTGTTC;
PF3D7_1435600	fimo	nucleotide_motif	147	152	26	-	.	Name=PF3D7_0604100-DsL_PF3D7_1435600-;Alias=;ID=PF3D7_0604100-DsL-14-PF3D7_1435600;pvalue=0.00252;sequence=GTGAAA;
PF3D7_1435600	fimo	nucleotide_motif	217	222	26	+	.	Name=PF3D7_0604100-DsL_PF3D7_1435600+;Alias=;ID=PF3D7_0604100-DsL-15-PF3D7_1435600;pvalue=0.00252;sequence=GTGAAA;
PF3D7_1435600	fimo	nucleotide_motif	781	786	25.9	+	.	Name=PF3D7_0604100-DsL_PF3D7_1435600+;Alias=;ID=PF3D7_0604100-DsL-16-PF3D7_1435600;pvalue=0.00255;sequence=GTCCAT;
PF3D7_1435600	fimo	nucleotide_motif	557	562	25.2	+	.	Name=PF3D7_0604100-DsL_PF3D7_1435600+;Alias=;ID=PF3D7_0604100-DsL-17-PF3D7_1435600;pvalue=0.00304;sequence=ATGCAT;
PF3D7_1435600	fimo	nucleotide_motif	557	562	25.2	-	.	Name=PF3D7_0604100-DsL_PF3D7_1435600-;Alias=;ID=PF3D7_0604100-DsL-18-PF3D7_1435600;pvalue=0.00304;sequence=ATGCAT;
PF3D7_1435600	fimo	nucleotide_motif	483	488	24.9	+	.	Name=PF3D7_0604100-DsL_PF3D7_1435600+;Alias=;ID=PF3D7_0604100-DsL-19-PF3D7_1435600;pvalue=0.00323;sequence=GTACAT;
PF3D7_1435600	fimo	nucleotide_motif	147	152	23.8	+	.	Name=PF3D7_0604100-DsL_PF3D7_1435600+;Alias=;ID=PF3D7_0604100-DsL-20-PF3D7_1435600;pvalue=0.00417;sequence=TTTCAC;
PF3D7_1435600	fimo	nucleotide_motif	217	222	23.8	-	.	Name=PF3D7_0604100-DsL_PF3D7_1435600-;Alias=;ID=PF3D7_0604100-DsL-21-PF3D7_1435600;pvalue=0.00417;sequence=TTTCAC;
PF3D7_1435700	fimo	nucleotide_motif	783	788	37.4	+	.	Name=PF3D7_0604100-DsL_PF3D7_1435700+;Alias=;ID=PF3D7_0604100-DsL-1-PF3D7_1435700;pvalue=0.000182;sequence=GTACAC;
PF3D7_1435700	fimo	nucleotide_motif	783	788	35.7	-	.	Name=PF3D7_0604100-DsL_PF3D7_1435700-;Alias=;ID=PF3D7_0604100-DsL-2-PF3D7_1435700;pvalue=0.000268;sequence=GTGTAC;
PF3D7_1435700	fimo	nucleotide_motif	830	835	34.9	-	.	Name=PF3D7_0604100-DsL_PF3D7_1435700-;Alias=;ID=PF3D7_0604100-DsL-3-PF3D7_1435700;pvalue=0.000322;sequence=GTACGC;
PF3D7_1435700	fimo	nucleotide_motif	830	835	33.2	+	.	Name=PF3D7_0604100-DsL_PF3D7_1435700+;Alias=;ID=PF3D7_0604100-DsL-4-PF3D7_1435700;pvalue=0.000479;sequence=GCGTAC;
PF3D7_1435700	fimo	nucleotide_motif	790	795	30.9	+	.	Name=PF3D7_0604100-DsL_PF3D7_1435700+;Alias=;ID=PF3D7_0604100-DsL-5-PF3D7_1435700;pvalue=0.000812;sequence=CTTCAC;
PF3D7_1435700	fimo	nucleotide_motif	790	795	30.6	-	.	Name=PF3D7_0604100-DsL_PF3D7_1435700-;Alias=;ID=PF3D7_0604100-DsL-6-PF3D7_1435700;pvalue=0.00087;sequence=GTGAAG;
PF3D7_1435700	fimo	nucleotide_motif	749	754	28.1	+	.	Name=PF3D7_0604100-DsL_PF3D7_1435700+;Alias=;ID=PF3D7_0604100-DsL-7-PF3D7_1435700;pvalue=0.00156;sequence=TTGCAA;
PF3D7_1435700	fimo	nucleotide_motif	749	754	28.1	-	.	Name=PF3D7_0604100-DsL_PF3D7_1435700-;Alias=;ID=PF3D7_0604100-DsL-8-PF3D7_1435700;pvalue=0.00156;sequence=TTGCAA;
PF3D7_1435700	fimo	nucleotide_motif	143	148	25.2	+	.	Name=PF3D7_0604100-DsL_PF3D7_1435700+;Alias=;ID=PF3D7_0604100-DsL-9-PF3D7_1435700;pvalue=0.00304;sequence=ATGCAT;
PF3D7_1435700	fimo	nucleotide_motif	143	148	25.2	-	.	Name=PF3D7_0604100-DsL_PF3D7_1435700-;Alias=;ID=PF3D7_0604100-DsL-10-PF3D7_1435700;pvalue=0.00304;sequence=ATGCAT;
PF3D7_1435700	fimo	nucleotide_motif	832	837	24.9	+	.	Name=PF3D7_0604100-DsL_PF3D7_1435700+;Alias=;ID=PF3D7_0604100-DsL-11-PF3D7_1435700;pvalue=0.00323;sequence=GTACAT;
PF3D7_1435700	fimo	nucleotide_motif	533	538	24.2	-	.	Name=PF3D7_0604100-DsL_PF3D7_1435700-;Alias=;ID=PF3D7_0604100-DsL-12-PF3D7_1435700;pvalue=0.00376;sequence=ATACAC;
PF3D7_1435700	fimo	nucleotide_motif	533	538	23.4	+	.	Name=PF3D7_0604100-DsL_PF3D7_1435700+;Alias=;ID=PF3D7_0604100-DsL-13-PF3D7_1435700;pvalue=0.00454;sequence=GTGTAT;
PF3D7_1435800	fimo	nucleotide_motif	940	945	37.4	-	.	Name=PF3D7_0604100-DsL_PF3D7_1435800-;Alias=;ID=PF3D7_0604100-DsL-1-PF3D7_1435800;pvalue=0.000182;sequence=GTACAC;
PF3D7_1435800	fimo	nucleotide_motif	940	945	35.7	+	.	Name=PF3D7_0604100-DsL_PF3D7_1435800+;Alias=;ID=PF3D7_0604100-DsL-2-PF3D7_1435800;pvalue=0.000268;sequence=GTGTAC;
PF3D7_1435800	fimo	nucleotide_motif	709	714	27	+	.	Name=PF3D7_0604100-DsL_PF3D7_1435800+;Alias=;ID=PF3D7_0604100-DsL-3-PF3D7_1435800;pvalue=0.002;sequence=GTTCAA;
PF3D7_1435800	fimo	nucleotide_motif	917	922	26	+	.	Name=PF3D7_0604100-DsL_PF3D7_1435800+;Alias=;ID=PF3D7_0604100-DsL-4-PF3D7_1435800;pvalue=0.00252;sequence=GTGAAA;
PF3D7_1435800	fimo	nucleotide_motif	545	550	25.2	+	.	Name=PF3D7_0604100-DsL_PF3D7_1435800+;Alias=;ID=PF3D7_0604100-DsL-5-PF3D7_1435800;pvalue=0.00304;sequence=ATGCAT;
PF3D7_1435800	fimo	nucleotide_motif	545	550	25.2	-	.	Name=PF3D7_0604100-DsL_PF3D7_1435800-;Alias=;ID=PF3D7_0604100-DsL-6-PF3D7_1435800;pvalue=0.00304;sequence=ATGCAT;
PF3D7_1435800	fimo	nucleotide_motif	942	947	24.9	+	.	Name=PF3D7_0604100-DsL_PF3D7_1435800+;Alias=;ID=PF3D7_0604100-DsL-7-PF3D7_1435800;pvalue=0.00323;sequence=GTACAT;
PF3D7_1435800	fimo	nucleotide_motif	155	160	24.2	+	.	Name=PF3D7_0604100-DsL_PF3D7_1435800+;Alias=;ID=PF3D7_0604100-DsL-8-PF3D7_1435800;pvalue=0.00376;sequence=ATACAC;
PF3D7_1435800	fimo	nucleotide_motif	851	856	24.2	-	.	Name=PF3D7_0604100-DsL_PF3D7_1435800-;Alias=;ID=PF3D7_0604100-DsL-9-PF3D7_1435800;pvalue=0.00376;sequence=ATACAC;
PF3D7_1435800	fimo	nucleotide_motif	917	922	23.8	-	.	Name=PF3D7_0604100-DsL_PF3D7_1435800-;Alias=;ID=PF3D7_0604100-DsL-10-PF3D7_1435800;pvalue=0.00417;sequence=TTTCAC;
PF3D7_1435800	fimo	nucleotide_motif	155	160	23.4	-	.	Name=PF3D7_0604100-DsL_PF3D7_1435800-;Alias=;ID=PF3D7_0604100-DsL-11-PF3D7_1435800;pvalue=0.00454;sequence=GTGTAT;
PF3D7_1435800	fimo	nucleotide_motif	851	856	23.4	+	.	Name=PF3D7_0604100-DsL_PF3D7_1435800+;Alias=;ID=PF3D7_0604100-DsL-12-PF3D7_1435800;pvalue=0.00454;sequence=GTGTAT;
PF3D7_1435900	fimo	nucleotide_motif	205	210	34.3	+	.	Name=PF3D7_0604100-DsL_PF3D7_1435900+;Alias=;ID=PF3D7_0604100-DsL-1-PF3D7_1435900;pvalue=0.000368;sequence=GTGCTG;
PF3D7_1435900	fimo	nucleotide_motif	205	210	33.1	-	.	Name=PF3D7_0604100-DsL_PF3D7_1435900-;Alias=;ID=PF3D7_0604100-DsL-2-PF3D7_1435900;pvalue=0.000489;sequence=CAGCAC;
PF3D7_1435900	fimo	nucleotide_motif	691	696	24.7	-	.	Name=PF3D7_0604100-DsL_PF3D7_1435900-;Alias=;ID=PF3D7_0604100-DsL-3-PF3D7_1435900;pvalue=0.00341;sequence=GTTCAT;
PF3D7_1435900	fimo	nucleotide_motif	267	272	24.2	+	.	Name=PF3D7_0604100-DsL_PF3D7_1435900+;Alias=;ID=PF3D7_0604100-DsL-4-PF3D7_1435900;pvalue=0.00376;sequence=ATACAC;
PF3D7_1435900	fimo	nucleotide_motif	961	966	24.2	-	.	Name=PF3D7_0604100-DsL_PF3D7_1435900-;Alias=;ID=PF3D7_0604100-DsL-5-PF3D7_1435900;pvalue=0.00376;sequence=ATACAC;
PF3D7_1435900	fimo	nucleotide_motif	267	272	23.4	-	.	Name=PF3D7_0604100-DsL_PF3D7_1435900-;Alias=;ID=PF3D7_0604100-DsL-6-PF3D7_1435900;pvalue=0.00454;sequence=GTGTAT;
PF3D7_1435900	fimo	nucleotide_motif	961	966	23.4	+	.	Name=PF3D7_0604100-DsL_PF3D7_1435900+;Alias=;ID=PF3D7_0604100-DsL-7-PF3D7_1435900;pvalue=0.00454;sequence=GTGTAT;
PF3D7_1436000	fimo	nucleotide_motif	583	588	24.7	+	.	Name=PF3D7_0604100-DsL_PF3D7_1436000+;Alias=;ID=PF3D7_0604100-DsL-1-PF3D7_1436000;pvalue=0.00341;sequence=GTTCAT;
PF3D7_1436000	fimo	nucleotide_motif	313	318	24.2	+	.	Name=PF3D7_0604100-DsL_PF3D7_1436000+;Alias=;ID=PF3D7_0604100-DsL-2-PF3D7_1436000;pvalue=0.00376;sequence=ATACAC;
PF3D7_1436000	fimo	nucleotide_motif	313	318	23.4	-	.	Name=PF3D7_0604100-DsL_PF3D7_1436000-;Alias=;ID=PF3D7_0604100-DsL-3-PF3D7_1436000;pvalue=0.00454;sequence=GTGTAT;
PF3D7_1436100	fimo	nucleotide_motif	397	402	28	-	.	Name=PF3D7_0604100-DsL_PF3D7_1436100-;Alias=;ID=PF3D7_0604100-DsL-1-PF3D7_1436100;pvalue=0.00159;sequence=GTTGAC;
PF3D7_1436100	fimo	nucleotide_motif	758	763	27.9	+	.	Name=PF3D7_0604100-DsL_PF3D7_1436100+;Alias=;ID=PF3D7_0604100-DsL-2-PF3D7_1436100;pvalue=0.00162;sequence=GTTCTC;
PF3D7_1436100	fimo	nucleotide_motif	758	763	25.8	-	.	Name=PF3D7_0604100-DsL_PF3D7_1436100-;Alias=;ID=PF3D7_0604100-DsL-3-PF3D7_1436100;pvalue=0.00262;sequence=GAGAAC;
PF3D7_1436100	fimo	nucleotide_motif	335	340	24.9	+	.	Name=PF3D7_0604100-DsL_PF3D7_1436100+;Alias=;ID=PF3D7_0604100-DsL-4-PF3D7_1436100;pvalue=0.00323;sequence=GTACAT;
PF3D7_1436100	fimo	nucleotide_motif	333	338	24.9	-	.	Name=PF3D7_0604100-DsL_PF3D7_1436100-;Alias=;ID=PF3D7_0604100-DsL-5-PF3D7_1436100;pvalue=0.00323;sequence=GTACAT;
PF3D7_1436100	fimo	nucleotide_motif	477	482	24.9	+	.	Name=PF3D7_0604100-DsL_PF3D7_1436100+;Alias=;ID=PF3D7_0604100-DsL-6-PF3D7_1436100;pvalue=0.00323;sequence=GTACAT;
PF3D7_1436100	fimo	nucleotide_motif	167	172	24.2	-	.	Name=PF3D7_0604100-DsL_PF3D7_1436100-;Alias=;ID=PF3D7_0604100-DsL-7-PF3D7_1436100;pvalue=0.00376;sequence=ATACAC;
PF3D7_1436100	fimo	nucleotide_motif	397	402	24.2	+	.	Name=PF3D7_0604100-DsL_PF3D7_1436100+;Alias=;ID=PF3D7_0604100-DsL-8-PF3D7_1436100;pvalue=0.00382;sequence=GTCAAC;
PF3D7_1436100	fimo	nucleotide_motif	167	172	23.4	+	.	Name=PF3D7_0604100-DsL_PF3D7_1436100+;Alias=;ID=PF3D7_0604100-DsL-9-PF3D7_1436100;pvalue=0.00454;sequence=GTGTAT;
PF3D7_1436200	fimo	nucleotide_motif	788	793	48.9	-	.	Name=PF3D7_0604100-DsL_PF3D7_1436200-;Alias=;ID=PF3D7_0604100-DsL-1-PF3D7_1436200;pvalue=1.27e-05;sequence=GTGCAG;
PF3D7_1436200	fimo	nucleotide_motif	788	793	47.6	+	.	Name=PF3D7_0604100-DsL_PF3D7_1436200+;Alias=;ID=PF3D7_0604100-DsL-2-PF3D7_1436200;pvalue=1.75e-05;sequence=CTGCAC;
PF3D7_1436200	fimo	nucleotide_motif	35	40	42.5	+	.	Name=PF3D7_0604100-DsL_PF3D7_1436200+;Alias=;ID=PF3D7_0604100-DsL-3-PF3D7_1436200;pvalue=5.6e-05;sequence=GTGCAA;
PF3D7_1436200	fimo	nucleotide_motif	799	804	40.2	+	.	Name=PF3D7_0604100-DsL_PF3D7_1436200+;Alias=;ID=PF3D7_0604100-DsL-4-PF3D7_1436200;pvalue=9.53e-05;sequence=GTGCAT;
PF3D7_1436200	fimo	nucleotide_motif	352	357	40.2	-	.	Name=PF3D7_0604100-DsL_PF3D7_1436200-;Alias=;ID=PF3D7_0604100-DsL-5-PF3D7_1436200;pvalue=9.53e-05;sequence=GTGCAT;
PF3D7_1436200	fimo	nucleotide_motif	35	40	38.2	-	.	Name=PF3D7_0604100-DsL_PF3D7_1436200-;Alias=;ID=PF3D7_0604100-DsL-6-PF3D7_1436200;pvalue=0.000153;sequence=TTGCAC;
PF3D7_1436200	fimo	nucleotide_motif	352	357	38.2	+	.	Name=PF3D7_0604100-DsL_PF3D7_1436200+;Alias=;ID=PF3D7_0604100-DsL-7-PF3D7_1436200;pvalue=0.000153;sequence=ATGCAC;
PF3D7_1436200	fimo	nucleotide_motif	799	804	38.2	-	.	Name=PF3D7_0604100-DsL_PF3D7_1436200-;Alias=;ID=PF3D7_0604100-DsL-8-PF3D7_1436200;pvalue=0.000153;sequence=ATGCAC;
PF3D7_1436200	fimo	nucleotide_motif	996	1001	32.7	-	.	Name=PF3D7_0604100-DsL_PF3D7_1436200-;Alias=;ID=PF3D7_0604100-DsL-9-PF3D7_1436200;pvalue=0.000538;sequence=GTGGAA;
PF3D7_1436200	fimo	nucleotide_motif	407	412	31.1	-	.	Name=PF3D7_0604100-DsL_PF3D7_1436200-;Alias=;ID=PF3D7_0604100-DsL-10-PF3D7_1436200;pvalue=0.000783;sequence=CTACAC;
PF3D7_1436200	fimo	nucleotide_motif	666	671	30.9	-	.	Name=PF3D7_0604100-DsL_PF3D7_1436200-;Alias=;ID=PF3D7_0604100-DsL-11-PF3D7_1436200;pvalue=0.000812;sequence=CTTCAC;
PF3D7_1436200	fimo	nucleotide_motif	407	412	30.6	+	.	Name=PF3D7_0604100-DsL_PF3D7_1436200+;Alias=;ID=PF3D7_0604100-DsL-12-PF3D7_1436200;pvalue=0.00087;sequence=GTGTAG;
PF3D7_1436200	fimo	nucleotide_motif	666	671	30.6	+	.	Name=PF3D7_0604100-DsL_PF3D7_1436200+;Alias=;ID=PF3D7_0604100-DsL-13-PF3D7_1436200;pvalue=0.00087;sequence=GTGAAG;
PF3D7_1436200	fimo	nucleotide_motif	759	764	30.1	+	.	Name=PF3D7_0604100-DsL_PF3D7_1436200+;Alias=;ID=PF3D7_0604100-DsL-14-PF3D7_1436200;pvalue=0.000972;sequence=GTCCAA;
PF3D7_1436200	fimo	nucleotide_motif	742	747	29.6	+	.	Name=PF3D7_0604100-DsL_PF3D7_1436200+;Alias=;ID=PF3D7_0604100-DsL-15-PF3D7_1436200;pvalue=0.00109;sequence=ATGGAC;
PF3D7_1436200	fimo	nucleotide_motif	759	764	29.6	-	.	Name=PF3D7_0604100-DsL_PF3D7_1436200-;Alias=;ID=PF3D7_0604100-DsL-16-PF3D7_1436200;pvalue=0.00109;sequence=TTGGAC;
PF3D7_1436200	fimo	nucleotide_motif	701	706	28.1	+	.	Name=PF3D7_0604100-DsL_PF3D7_1436200+;Alias=;ID=PF3D7_0604100-DsL-17-PF3D7_1436200;pvalue=0.00156;sequence=ATGCAA;
PF3D7_1436200	fimo	nucleotide_motif	49	54	27.5	-	.	Name=PF3D7_0604100-DsL_PF3D7_1436200-;Alias=;ID=PF3D7_0604100-DsL-18-PF3D7_1436200;pvalue=0.00179;sequence=GTACAA;
PF3D7_1436200	fimo	nucleotide_motif	547	552	27	-	.	Name=PF3D7_0604100-DsL_PF3D7_1436200-;Alias=;ID=PF3D7_0604100-DsL-19-PF3D7_1436200;pvalue=0.002;sequence=GTTCAA;
PF3D7_1436200	fimo	nucleotide_motif	742	747	25.9	-	.	Name=PF3D7_0604100-DsL_PF3D7_1436200-;Alias=;ID=PF3D7_0604100-DsL-20-PF3D7_1436200;pvalue=0.00255;sequence=GTCCAT;
PF3D7_1436200	fimo	nucleotide_motif	996	1001	25.7	+	.	Name=PF3D7_0604100-DsL_PF3D7_1436200+;Alias=;ID=PF3D7_0604100-DsL-21-PF3D7_1436200;pvalue=0.00268;sequence=TTCCAC;
PF3D7_1436200	fimo	nucleotide_motif	701	706	25.2	-	.	Name=PF3D7_0604100-DsL_PF3D7_1436200-;Alias=;ID=PF3D7_0604100-DsL-22-PF3D7_1436200;pvalue=0.00304;sequence=TTGCAT;
PF3D7_1436200	fimo	nucleotide_motif	776	781	25.2	+	.	Name=PF3D7_0604100-DsL_PF3D7_1436200+;Alias=;ID=PF3D7_0604100-DsL-23-PF3D7_1436200;pvalue=0.00304;sequence=ATGCAT;
PF3D7_1436200	fimo	nucleotide_motif	776	781	25.2	-	.	Name=PF3D7_0604100-DsL_PF3D7_1436200-;Alias=;ID=PF3D7_0604100-DsL-24-PF3D7_1436200;pvalue=0.00304;sequence=ATGCAT;
PF3D7_1436200	fimo	nucleotide_motif	51	56	24.9	+	.	Name=PF3D7_0604100-DsL_PF3D7_1436200+;Alias=;ID=PF3D7_0604100-DsL-25-PF3D7_1436200;pvalue=0.00323;sequence=GTACAT;
PF3D7_1436200	fimo	nucleotide_motif	106	111	24.7	+	.	Name=PF3D7_0604100-DsL_PF3D7_1436200+;Alias=;ID=PF3D7_0604100-DsL-26-PF3D7_1436200;pvalue=0.00341;sequence=GTTCAT;
PF3D7_1436200	fimo	nucleotide_motif	445	450	24.7	+	.	Name=PF3D7_0604100-DsL_PF3D7_1436200+;Alias=;ID=PF3D7_0604100-DsL-27-PF3D7_1436200;pvalue=0.00341;sequence=GTTCAT;
PF3D7_1436200	fimo	nucleotide_motif	591	596	24.7	+	.	Name=PF3D7_0604100-DsL_PF3D7_1436200+;Alias=;ID=PF3D7_0604100-DsL-28-PF3D7_1436200;pvalue=0.00341;sequence=GTTCAT;
PF3D7_1436200	fimo	nucleotide_motif	285	290	24.2	-	.	Name=PF3D7_0604100-DsL_PF3D7_1436200-;Alias=;ID=PF3D7_0604100-DsL-29-PF3D7_1436200;pvalue=0.00376;sequence=ATACAC;
PF3D7_1436200	fimo	nucleotide_motif	829	834	23.8	+	.	Name=PF3D7_0604100-DsL_PF3D7_1436200+;Alias=;ID=PF3D7_0604100-DsL-30-PF3D7_1436200;pvalue=0.00417;sequence=ATTCAC;
PF3D7_1436200	fimo	nucleotide_motif	285	290	23.4	+	.	Name=PF3D7_0604100-DsL_PF3D7_1436200+;Alias=;ID=PF3D7_0604100-DsL-31-PF3D7_1436200;pvalue=0.00454;sequence=GTGTAT;
PF3D7_1436200	fimo	nucleotide_motif	829	834	23.4	-	.	Name=PF3D7_0604100-DsL_PF3D7_1436200-;Alias=;ID=PF3D7_0604100-DsL-32-PF3D7_1436200;pvalue=0.00454;sequence=GTGAAT;
PF3D7_1436300	fimo	nucleotide_motif	359	364	42.5	-	.	Name=PF3D7_0604100-DsL_PF3D7_1436300-;Alias=;ID=PF3D7_0604100-DsL-1-PF3D7_1436300;pvalue=5.6e-05;sequence=GTGCAA;
PF3D7_1436300	fimo	nucleotide_motif	42	47	40.2	+	.	Name=PF3D7_0604100-DsL_PF3D7_1436300+;Alias=;ID=PF3D7_0604100-DsL-2-PF3D7_1436300;pvalue=9.53e-05;sequence=GTGCAT;
PF3D7_1436300	fimo	nucleotide_motif	42	47	38.2	-	.	Name=PF3D7_0604100-DsL_PF3D7_1436300-;Alias=;ID=PF3D7_0604100-DsL-3-PF3D7_1436300;pvalue=0.000153;sequence=ATGCAC;
PF3D7_1436300	fimo	nucleotide_motif	359	364	38.2	+	.	Name=PF3D7_0604100-DsL_PF3D7_1436300+;Alias=;ID=PF3D7_0604100-DsL-4-PF3D7_1436300;pvalue=0.000153;sequence=TTGCAC;
PF3D7_1436300	fimo	nucleotide_motif	654	659	34.6	-	.	Name=PF3D7_0604100-DsL_PF3D7_1436300-;Alias=;ID=PF3D7_0604100-DsL-5-PF3D7_1436300;pvalue=0.000344;sequence=GGGCAT;
PF3D7_1436300	fimo	nucleotide_motif	654	659	33.4	+	.	Name=PF3D7_0604100-DsL_PF3D7_1436300+;Alias=;ID=PF3D7_0604100-DsL-6-PF3D7_1436300;pvalue=0.000455;sequence=ATGCCC;
PF3D7_1436300	fimo	nucleotide_motif	782	787	32.7	-	.	Name=PF3D7_0604100-DsL_PF3D7_1436300-;Alias=;ID=PF3D7_0604100-DsL-7-PF3D7_1436300;pvalue=0.000538;sequence=GTGGAA;
PF3D7_1436300	fimo	nucleotide_motif	537	542	29.2	-	.	Name=PF3D7_0604100-DsL_PF3D7_1436300-;Alias=;ID=PF3D7_0604100-DsL-8-PF3D7_1436300;pvalue=0.00121;sequence=GTACTC;
PF3D7_1436300	fimo	nucleotide_motif	767	772	29.2	+	.	Name=PF3D7_0604100-DsL_PF3D7_1436300+;Alias=;ID=PF3D7_0604100-DsL-9-PF3D7_1436300;pvalue=0.00121;sequence=GTACTC;
PF3D7_1436300	fimo	nucleotide_motif	345	350	27.5	+	.	Name=PF3D7_0604100-DsL_PF3D7_1436300+;Alias=;ID=PF3D7_0604100-DsL-10-PF3D7_1436300;pvalue=0.00179;sequence=GTACAA;
PF3D7_1436300	fimo	nucleotide_motif	765	770	27.5	-	.	Name=PF3D7_0604100-DsL_PF3D7_1436300-;Alias=;ID=PF3D7_0604100-DsL-11-PF3D7_1436300;pvalue=0.00179;sequence=GTACAA;
PF3D7_1436300	fimo	nucleotide_motif	537	542	25.8	+	.	Name=PF3D7_0604100-DsL_PF3D7_1436300+;Alias=;ID=PF3D7_0604100-DsL-12-PF3D7_1436300;pvalue=0.00262;sequence=GAGTAC;
PF3D7_1436300	fimo	nucleotide_motif	767	772	25.8	-	.	Name=PF3D7_0604100-DsL_PF3D7_1436300-;Alias=;ID=PF3D7_0604100-DsL-13-PF3D7_1436300;pvalue=0.00262;sequence=GAGTAC;
PF3D7_1436300	fimo	nucleotide_motif	782	787	25.7	+	.	Name=PF3D7_0604100-DsL_PF3D7_1436300+;Alias=;ID=PF3D7_0604100-DsL-14-PF3D7_1436300;pvalue=0.00268;sequence=TTCCAC;
PF3D7_1436300	fimo	nucleotide_motif	343	348	24.9	-	.	Name=PF3D7_0604100-DsL_PF3D7_1436300-;Alias=;ID=PF3D7_0604100-DsL-15-PF3D7_1436300;pvalue=0.00323;sequence=GTACAT;
PF3D7_1436300	fimo	nucleotide_motif	539	544	24.9	+	.	Name=PF3D7_0604100-DsL_PF3D7_1436300+;Alias=;ID=PF3D7_0604100-DsL-16-PF3D7_1436300;pvalue=0.00323;sequence=GTACAT;
PF3D7_1436300	fimo	nucleotide_motif	909	914	24.9	-	.	Name=PF3D7_0604100-DsL_PF3D7_1436300-;Alias=;ID=PF3D7_0604100-DsL-17-PF3D7_1436300;pvalue=0.00323;sequence=GTACAT;
PF3D7_1436300	fimo	nucleotide_motif	288	293	24.7	-	.	Name=PF3D7_0604100-DsL_PF3D7_1436300-;Alias=;ID=PF3D7_0604100-DsL-18-PF3D7_1436300;pvalue=0.00341;sequence=GTTCAT;
PF3D7_1436300	fimo	nucleotide_motif	109	114	24.2	+	.	Name=PF3D7_0604100-DsL_PF3D7_1436300+;Alias=;ID=PF3D7_0604100-DsL-19-PF3D7_1436300;pvalue=0.00376;sequence=ATACAC;
PF3D7_1436300	fimo	nucleotide_motif	109	114	23.4	-	.	Name=PF3D7_0604100-DsL_PF3D7_1436300-;Alias=;ID=PF3D7_0604100-DsL-20-PF3D7_1436300;pvalue=0.00454;sequence=GTGTAT;
PF3D7_1436400	fimo	nucleotide_motif	660	665	27.9	-	.	Name=PF3D7_0604100-DsL_PF3D7_1436400-;Alias=;ID=PF3D7_0604100-DsL-1-PF3D7_1436400;pvalue=0.00162;sequence=GTTCTC;
PF3D7_1436400	fimo	nucleotide_motif	170	175	26	-	.	Name=PF3D7_0604100-DsL_PF3D7_1436400-;Alias=;ID=PF3D7_0604100-DsL-2-PF3D7_1436400;pvalue=0.00252;sequence=GTGAAA;
PF3D7_1436400	fimo	nucleotide_motif	802	807	26	+	.	Name=PF3D7_0604100-DsL_PF3D7_1436400+;Alias=;ID=PF3D7_0604100-DsL-3-PF3D7_1436400;pvalue=0.00252;sequence=GTGAAA;
PF3D7_1436400	fimo	nucleotide_motif	660	665	25.8	+	.	Name=PF3D7_0604100-DsL_PF3D7_1436400+;Alias=;ID=PF3D7_0604100-DsL-4-PF3D7_1436400;pvalue=0.00262;sequence=GAGAAC;
PF3D7_1436400	fimo	nucleotide_motif	99	104	24.9	+	.	Name=PF3D7_0604100-DsL_PF3D7_1436400+;Alias=;ID=PF3D7_0604100-DsL-5-PF3D7_1436400;pvalue=0.00324;sequence=CTGCCA;
PF3D7_1436400	fimo	nucleotide_motif	366	371	24.7	-	.	Name=PF3D7_0604100-DsL_PF3D7_1436400-;Alias=;ID=PF3D7_0604100-DsL-6-PF3D7_1436400;pvalue=0.00341;sequence=GTTCAT;
PF3D7_1436400	fimo	nucleotide_motif	815	820	24.7	-	.	Name=PF3D7_0604100-DsL_PF3D7_1436400-;Alias=;ID=PF3D7_0604100-DsL-7-PF3D7_1436400;pvalue=0.00341;sequence=GTTCAT;
PF3D7_1436400	fimo	nucleotide_motif	225	230	24.2	-	.	Name=PF3D7_0604100-DsL_PF3D7_1436400-;Alias=;ID=PF3D7_0604100-DsL-8-PF3D7_1436400;pvalue=0.00376;sequence=ATACAC;
PF3D7_1436400	fimo	nucleotide_motif	170	175	23.8	+	.	Name=PF3D7_0604100-DsL_PF3D7_1436400+;Alias=;ID=PF3D7_0604100-DsL-9-PF3D7_1436400;pvalue=0.00417;sequence=TTTCAC;
PF3D7_1436400	fimo	nucleotide_motif	359	364	23.8	+	.	Name=PF3D7_0604100-DsL_PF3D7_1436400+;Alias=;ID=PF3D7_0604100-DsL-10-PF3D7_1436400;pvalue=0.00417;sequence=ATTCAC;
PF3D7_1436400	fimo	nucleotide_motif	681	686	23.8	+	.	Name=PF3D7_0604100-DsL_PF3D7_1436400+;Alias=;ID=PF3D7_0604100-DsL-11-PF3D7_1436400;pvalue=0.00417;sequence=ATTCAC;
PF3D7_1436400	fimo	nucleotide_motif	802	807	23.8	-	.	Name=PF3D7_0604100-DsL_PF3D7_1436400-;Alias=;ID=PF3D7_0604100-DsL-12-PF3D7_1436400;pvalue=0.00417;sequence=TTTCAC;
PF3D7_1436400	fimo	nucleotide_motif	225	230	23.4	+	.	Name=PF3D7_0604100-DsL_PF3D7_1436400+;Alias=;ID=PF3D7_0604100-DsL-13-PF3D7_1436400;pvalue=0.00454;sequence=GTGTAT;
PF3D7_1436400	fimo	nucleotide_motif	359	364	23.4	-	.	Name=PF3D7_0604100-DsL_PF3D7_1436400-;Alias=;ID=PF3D7_0604100-DsL-14-PF3D7_1436400;pvalue=0.00454;sequence=GTGAAT;
PF3D7_1436400	fimo	nucleotide_motif	681	686	23.4	-	.	Name=PF3D7_0604100-DsL_PF3D7_1436400-;Alias=;ID=PF3D7_0604100-DsL-15-PF3D7_1436400;pvalue=0.00454;sequence=GTGAAT;
PF3D7_1436500	fimo	nucleotide_motif	555	560	37.4	-	.	Name=PF3D7_0604100-DsL_PF3D7_1436500-;Alias=;ID=PF3D7_0604100-DsL-1-PF3D7_1436500;pvalue=0.000182;sequence=GTACAC;
PF3D7_1436500	fimo	nucleotide_motif	555	560	35.7	+	.	Name=PF3D7_0604100-DsL_PF3D7_1436500+;Alias=;ID=PF3D7_0604100-DsL-2-PF3D7_1436500;pvalue=0.000268;sequence=GTGTAC;
PF3D7_1436500	fimo	nucleotide_motif	842	847	33.3	+	.	Name=PF3D7_0604100-DsL_PF3D7_1436500+;Alias=;ID=PF3D7_0604100-DsL-3-PF3D7_1436500;pvalue=0.000465;sequence=GGGAAC;
PF3D7_1436500	fimo	nucleotide_motif	842	847	33.1	-	.	Name=PF3D7_0604100-DsL_PF3D7_1436500-;Alias=;ID=PF3D7_0604100-DsL-4-PF3D7_1436500;pvalue=0.000489;sequence=GTTCCC;
PF3D7_1436500	fimo	nucleotide_motif	148	153	31.4	-	.	Name=PF3D7_0604100-DsL_PF3D7_1436500-;Alias=;ID=PF3D7_0604100-DsL-5-PF3D7_1436500;pvalue=0.000726;sequence=GAGCAA;
PF3D7_1436500	fimo	nucleotide_motif	148	153	29.4	+	.	Name=PF3D7_0604100-DsL_PF3D7_1436500+;Alias=;ID=PF3D7_0604100-DsL-6-PF3D7_1436500;pvalue=0.00115;sequence=TTGCTC;
PF3D7_1436500	fimo	nucleotide_motif	466	471	26.7	+	.	Name=PF3D7_0604100-DsL_PF3D7_1436500+;Alias=;ID=PF3D7_0604100-DsL-7-PF3D7_1436500;pvalue=0.00214;sequence=GTGTTC;
PF3D7_1436500	fimo	nucleotide_motif	466	471	26.7	-	.	Name=PF3D7_0604100-DsL_PF3D7_1436500-;Alias=;ID=PF3D7_0604100-DsL-8-PF3D7_1436500;pvalue=0.00214;sequence=GAACAC;
PF3D7_1436500	fimo	nucleotide_motif	713	718	26.7	-	.	Name=PF3D7_0604100-DsL_PF3D7_1436500-;Alias=;ID=PF3D7_0604100-DsL-9-PF3D7_1436500;pvalue=0.00214;sequence=GTGATC;
PF3D7_1436500	fimo	nucleotide_motif	713	718	26.6	+	.	Name=PF3D7_0604100-DsL_PF3D7_1436500+;Alias=;ID=PF3D7_0604100-DsL-10-PF3D7_1436500;pvalue=0.00217;sequence=GATCAC;
PF3D7_1436500	fimo	nucleotide_motif	165	170	26	-	.	Name=PF3D7_0604100-DsL_PF3D7_1436500-;Alias=;ID=PF3D7_0604100-DsL-11-PF3D7_1436500;pvalue=0.00252;sequence=GTGTAA;
PF3D7_1436500	fimo	nucleotide_motif	444	449	26	+	.	Name=PF3D7_0604100-DsL_PF3D7_1436500+;Alias=;ID=PF3D7_0604100-DsL-12-PF3D7_1436500;pvalue=0.00252;sequence=GTGTAA;
PF3D7_1436500	fimo	nucleotide_motif	517	522	26	+	.	Name=PF3D7_0604100-DsL_PF3D7_1436500+;Alias=;ID=PF3D7_0604100-DsL-13-PF3D7_1436500;pvalue=0.00252;sequence=GTGTAA;
PF3D7_1436500	fimo	nucleotide_motif	32	37	24.9	+	.	Name=PF3D7_0604100-DsL_PF3D7_1436500+;Alias=;ID=PF3D7_0604100-DsL-14-PF3D7_1436500;pvalue=0.00323;sequence=GTACAT;
PF3D7_1436500	fimo	nucleotide_motif	30	35	24.9	-	.	Name=PF3D7_0604100-DsL_PF3D7_1436500-;Alias=;ID=PF3D7_0604100-DsL-15-PF3D7_1436500;pvalue=0.00323;sequence=GTACAT;
PF3D7_1436500	fimo	nucleotide_motif	557	562	24.9	+	.	Name=PF3D7_0604100-DsL_PF3D7_1436500+;Alias=;ID=PF3D7_0604100-DsL-16-PF3D7_1436500;pvalue=0.00323;sequence=GTACAT;
PF3D7_1436500	fimo	nucleotide_motif	165	170	24.2	+	.	Name=PF3D7_0604100-DsL_PF3D7_1436500+;Alias=;ID=PF3D7_0604100-DsL-17-PF3D7_1436500;pvalue=0.00376;sequence=TTACAC;
PF3D7_1436500	fimo	nucleotide_motif	444	449	24.2	-	.	Name=PF3D7_0604100-DsL_PF3D7_1436500-;Alias=;ID=PF3D7_0604100-DsL-18-PF3D7_1436500;pvalue=0.00376;sequence=TTACAC;
PF3D7_1436500	fimo	nucleotide_motif	517	522	24.2	-	.	Name=PF3D7_0604100-DsL_PF3D7_1436500-;Alias=;ID=PF3D7_0604100-DsL-19-PF3D7_1436500;pvalue=0.00376;sequence=TTACAC;
PF3D7_1436500	fimo	nucleotide_motif	979	984	23.8	-	.	Name=PF3D7_0604100-DsL_PF3D7_1436500-;Alias=;ID=PF3D7_0604100-DsL-20-PF3D7_1436500;pvalue=0.00417;sequence=ATTCAC;
PF3D7_1436500	fimo	nucleotide_motif	979	984	23.4	+	.	Name=PF3D7_0604100-DsL_PF3D7_1436500+;Alias=;ID=PF3D7_0604100-DsL-21-PF3D7_1436500;pvalue=0.00454;sequence=GTGAAT;
PF3D7_1436600	fimo	nucleotide_motif	120	125	34.6	-	.	Name=PF3D7_0604100-DsL_PF3D7_1436600-;Alias=;ID=PF3D7_0604100-DsL-1-PF3D7_1436600;pvalue=0.000344;sequence=GGGCAT;
PF3D7_1436600	fimo	nucleotide_motif	959	964	33.6	+	.	Name=PF3D7_0604100-DsL_PF3D7_1436600+;Alias=;ID=PF3D7_0604100-DsL-2-PF3D7_1436600;pvalue=0.000441;sequence=CTGCAA;
PF3D7_1436600	fimo	nucleotide_motif	120	125	33.4	+	.	Name=PF3D7_0604100-DsL_PF3D7_1436600+;Alias=;ID=PF3D7_0604100-DsL-3-PF3D7_1436600;pvalue=0.000455;sequence=ATGCCC;
PF3D7_1436600	fimo	nucleotide_motif	915	920	32.7	-	.	Name=PF3D7_0604100-DsL_PF3D7_1436600-;Alias=;ID=PF3D7_0604100-DsL-4-PF3D7_1436600;pvalue=0.000538;sequence=GTGGAA;
PF3D7_1436600	fimo	nucleotide_motif	959	964	32	-	.	Name=PF3D7_0604100-DsL_PF3D7_1436600-;Alias=;ID=PF3D7_0604100-DsL-5-PF3D7_1436600;pvalue=0.000629;sequence=TTGCAG;
PF3D7_1436600	fimo	nucleotide_motif	57	62	31.7	+	.	Name=PF3D7_0604100-DsL_PF3D7_1436600+;Alias=;ID=PF3D7_0604100-DsL-6-PF3D7_1436600;pvalue=0.000669;sequence=GTACAG;
PF3D7_1436600	fimo	nucleotide_motif	57	62	30.1	-	.	Name=PF3D7_0604100-DsL_PF3D7_1436600-;Alias=;ID=PF3D7_0604100-DsL-7-PF3D7_1436600;pvalue=0.000972;sequence=CTGTAC;
PF3D7_1436600	fimo	nucleotide_motif	55	60	29.2	-	.	Name=PF3D7_0604100-DsL_PF3D7_1436600-;Alias=;ID=PF3D7_0604100-DsL-8-PF3D7_1436600;pvalue=0.00121;sequence=GTACTC;
PF3D7_1436600	fimo	nucleotide_motif	925	930	27.5	-	.	Name=PF3D7_0604100-DsL_PF3D7_1436600-;Alias=;ID=PF3D7_0604100-DsL-9-PF3D7_1436600;pvalue=0.00179;sequence=GTACAA;
PF3D7_1436600	fimo	nucleotide_motif	626	631	26	-	.	Name=PF3D7_0604100-DsL_PF3D7_1436600-;Alias=;ID=PF3D7_0604100-DsL-10-PF3D7_1436600;pvalue=0.00252;sequence=GTGTAA;
PF3D7_1436600	fimo	nucleotide_motif	55	60	25.8	+	.	Name=PF3D7_0604100-DsL_PF3D7_1436600+;Alias=;ID=PF3D7_0604100-DsL-11-PF3D7_1436600;pvalue=0.00262;sequence=GAGTAC;
PF3D7_1436600	fimo	nucleotide_motif	915	920	25.7	+	.	Name=PF3D7_0604100-DsL_PF3D7_1436600+;Alias=;ID=PF3D7_0604100-DsL-12-PF3D7_1436600;pvalue=0.00268;sequence=TTCCAC;
PF3D7_1436600	fimo	nucleotide_motif	521	526	25.2	+	.	Name=PF3D7_0604100-DsL_PF3D7_1436600+;Alias=;ID=PF3D7_0604100-DsL-13-PF3D7_1436600;pvalue=0.00304;sequence=ATGCAT;
PF3D7_1436600	fimo	nucleotide_motif	521	526	25.2	-	.	Name=PF3D7_0604100-DsL_PF3D7_1436600-;Alias=;ID=PF3D7_0604100-DsL-14-PF3D7_1436600;pvalue=0.00304;sequence=ATGCAT;
PF3D7_1436600	fimo	nucleotide_motif	626	631	24.2	+	.	Name=PF3D7_0604100-DsL_PF3D7_1436600+;Alias=;ID=PF3D7_0604100-DsL-15-PF3D7_1436600;pvalue=0.00376;sequence=TTACAC;
PF3D7_1436800	fimo	nucleotide_motif	201	206	35.4	+	.	Name=PF3D7_0604100-DsL_PF3D7_1436800+;Alias=;ID=PF3D7_0604100-DsL-1-PF3D7_1436800;pvalue=0.000287;sequence=GGGCAA;
PF3D7_1436800	fimo	nucleotide_motif	259	264	35.4	+	.	Name=PF3D7_0604100-DsL_PF3D7_1436800+;Alias=;ID=PF3D7_0604100-DsL-2-PF3D7_1436800;pvalue=0.000287;sequence=GGGCAA;
PF3D7_1436800	fimo	nucleotide_motif	201	206	33.4	-	.	Name=PF3D7_0604100-DsL_PF3D7_1436800-;Alias=;ID=PF3D7_0604100-DsL-3-PF3D7_1436800;pvalue=0.000455;sequence=TTGCCC;
PF3D7_1436800	fimo	nucleotide_motif	259	264	33.4	-	.	Name=PF3D7_0604100-DsL_PF3D7_1436800-;Alias=;ID=PF3D7_0604100-DsL-4-PF3D7_1436800;pvalue=0.000455;sequence=TTGCCC;
PF3D7_1436800	fimo	nucleotide_motif	390	395	28.1	+	.	Name=PF3D7_0604100-DsL_PF3D7_1436800+;Alias=;ID=PF3D7_0604100-DsL-5-PF3D7_1436800;pvalue=0.00156;sequence=TTGCAA;
PF3D7_1436800	fimo	nucleotide_motif	390	395	28.1	-	.	Name=PF3D7_0604100-DsL_PF3D7_1436800-;Alias=;ID=PF3D7_0604100-DsL-6-PF3D7_1436800;pvalue=0.00156;sequence=TTGCAA;
PF3D7_1436800	fimo	nucleotide_motif	413	418	27.9	+	.	Name=PF3D7_0604100-DsL_PF3D7_1436800+;Alias=;ID=PF3D7_0604100-DsL-7-PF3D7_1436800;pvalue=0.00162;sequence=GTTCTC;
PF3D7_1436800	fimo	nucleotide_motif	711	716	27	-	.	Name=PF3D7_0604100-DsL_PF3D7_1436800-;Alias=;ID=PF3D7_0604100-DsL-8-PF3D7_1436800;pvalue=0.002;sequence=GTTCAA;
PF3D7_1436800	fimo	nucleotide_motif	473	478	26	-	.	Name=PF3D7_0604100-DsL_PF3D7_1436800-;Alias=;ID=PF3D7_0604100-DsL-9-PF3D7_1436800;pvalue=0.00252;sequence=GTGTAA;
PF3D7_1436800	fimo	nucleotide_motif	651	656	26	-	.	Name=PF3D7_0604100-DsL_PF3D7_1436800-;Alias=;ID=PF3D7_0604100-DsL-10-PF3D7_1436800;pvalue=0.00252;sequence=GTGTAA;
PF3D7_1436800	fimo	nucleotide_motif	834	839	26	+	.	Name=PF3D7_0604100-DsL_PF3D7_1436800+;Alias=;ID=PF3D7_0604100-DsL-11-PF3D7_1436800;pvalue=0.00252;sequence=GTGTAA;
PF3D7_1436800	fimo	nucleotide_motif	413	418	25.8	-	.	Name=PF3D7_0604100-DsL_PF3D7_1436800-;Alias=;ID=PF3D7_0604100-DsL-12-PF3D7_1436800;pvalue=0.00262;sequence=GAGAAC;
PF3D7_1436800	fimo	nucleotide_motif	573	578	24.9	+	.	Name=PF3D7_0604100-DsL_PF3D7_1436800+;Alias=;ID=PF3D7_0604100-DsL-13-PF3D7_1436800;pvalue=0.00323;sequence=GTACAT;
PF3D7_1436800	fimo	nucleotide_motif	571	576	24.9	-	.	Name=PF3D7_0604100-DsL_PF3D7_1436800-;Alias=;ID=PF3D7_0604100-DsL-14-PF3D7_1436800;pvalue=0.00323;sequence=GTACAT;
PF3D7_1436800	fimo	nucleotide_motif	693	698	24.9	+	.	Name=PF3D7_0604100-DsL_PF3D7_1436800+;Alias=;ID=PF3D7_0604100-DsL-15-PF3D7_1436800;pvalue=0.00323;sequence=GTACAT;
PF3D7_1436800	fimo	nucleotide_motif	277	282	24.7	+	.	Name=PF3D7_0604100-DsL_PF3D7_1436800+;Alias=;ID=PF3D7_0604100-DsL-16-PF3D7_1436800;pvalue=0.00341;sequence=GTTCAT;
PF3D7_1436800	fimo	nucleotide_motif	636	641	24.7	-	.	Name=PF3D7_0604100-DsL_PF3D7_1436800-;Alias=;ID=PF3D7_0604100-DsL-17-PF3D7_1436800;pvalue=0.00341;sequence=GTTCAT;
PF3D7_1436800	fimo	nucleotide_motif	473	478	24.2	+	.	Name=PF3D7_0604100-DsL_PF3D7_1436800+;Alias=;ID=PF3D7_0604100-DsL-18-PF3D7_1436800;pvalue=0.00376;sequence=TTACAC;
PF3D7_1436800	fimo	nucleotide_motif	651	656	24.2	+	.	Name=PF3D7_0604100-DsL_PF3D7_1436800+;Alias=;ID=PF3D7_0604100-DsL-19-PF3D7_1436800;pvalue=0.00376;sequence=TTACAC;
PF3D7_1436800	fimo	nucleotide_motif	834	839	24.2	-	.	Name=PF3D7_0604100-DsL_PF3D7_1436800-;Alias=;ID=PF3D7_0604100-DsL-20-PF3D7_1436800;pvalue=0.00376;sequence=TTACAC;
PF3D7_1436900	fimo	nucleotide_motif	673	678	40.2	-	.	Name=PF3D7_0604100-DsL_PF3D7_1436900-;Alias=;ID=PF3D7_0604100-DsL-1-PF3D7_1436900;pvalue=9.53e-05;sequence=GTGCAT;
PF3D7_1436900	fimo	nucleotide_motif	673	678	38.2	+	.	Name=PF3D7_0604100-DsL_PF3D7_1436900+;Alias=;ID=PF3D7_0604100-DsL-2-PF3D7_1436900;pvalue=0.000153;sequence=ATGCAC;
PF3D7_1436900	fimo	nucleotide_motif	887	892	34.7	+	.	Name=PF3D7_0604100-DsL_PF3D7_1436900+;Alias=;ID=PF3D7_0604100-DsL-3-PF3D7_1436900;pvalue=0.000339;sequence=GTGAGC;
PF3D7_1436900	fimo	nucleotide_motif	887	892	33.9	-	.	Name=PF3D7_0604100-DsL_PF3D7_1436900-;Alias=;ID=PF3D7_0604100-DsL-4-PF3D7_1436900;pvalue=0.000407;sequence=GCTCAC;
PF3D7_1436900	fimo	nucleotide_motif	323	328	31.7	-	.	Name=PF3D7_0604100-DsL_PF3D7_1436900-;Alias=;ID=PF3D7_0604100-DsL-5-PF3D7_1436900;pvalue=0.000669;sequence=GTACAG;
PF3D7_1436900	fimo	nucleotide_motif	323	328	30.1	+	.	Name=PF3D7_0604100-DsL_PF3D7_1436900+;Alias=;ID=PF3D7_0604100-DsL-6-PF3D7_1436900;pvalue=0.000972;sequence=CTGTAC;
PF3D7_1436900	fimo	nucleotide_motif	454	459	26.9	+	.	Name=PF3D7_0604100-DsL_PF3D7_1436900+;Alias=;ID=PF3D7_0604100-DsL-7-PF3D7_1436900;pvalue=0.00206;sequence=GGGGAG;
PF3D7_1436900	fimo	nucleotide_motif	318	323	26	-	.	Name=PF3D7_0604100-DsL_PF3D7_1436900-;Alias=;ID=PF3D7_0604100-DsL-8-PF3D7_1436900;pvalue=0.00252;sequence=GTGAAA;
PF3D7_1436900	fimo	nucleotide_motif	889	894	26	-	.	Name=PF3D7_0604100-DsL_PF3D7_1436900-;Alias=;ID=PF3D7_0604100-DsL-9-PF3D7_1436900;pvalue=0.00252;sequence=CGGCTC;
PF3D7_1436900	fimo	nucleotide_motif	949	954	25.2	+	.	Name=PF3D7_0604100-DsL_PF3D7_1436900+;Alias=;ID=PF3D7_0604100-DsL-10-PF3D7_1436900;pvalue=0.00304;sequence=ATGCAT;
PF3D7_1436900	fimo	nucleotide_motif	949	954	25.2	-	.	Name=PF3D7_0604100-DsL_PF3D7_1436900-;Alias=;ID=PF3D7_0604100-DsL-11-PF3D7_1436900;pvalue=0.00304;sequence=ATGCAT;
PF3D7_1436900	fimo	nucleotide_motif	687	692	24.9	-	.	Name=PF3D7_0604100-DsL_PF3D7_1436900-;Alias=;ID=PF3D7_0604100-DsL-12-PF3D7_1436900;pvalue=0.00323;sequence=GTACAT;
PF3D7_1436900	fimo	nucleotide_motif	213	218	24.7	-	.	Name=PF3D7_0604100-DsL_PF3D7_1436900-;Alias=;ID=PF3D7_0604100-DsL-13-PF3D7_1436900;pvalue=0.00341;sequence=GTTCAT;
PF3D7_1436900	fimo	nucleotide_motif	889	894	24.7	+	.	Name=PF3D7_0604100-DsL_PF3D7_1436900+;Alias=;ID=PF3D7_0604100-DsL-14-PF3D7_1436900;pvalue=0.00341;sequence=GAGCCG;
PF3D7_1436900	fimo	nucleotide_motif	62	67	24.2	-	.	Name=PF3D7_0604100-DsL_PF3D7_1436900-;Alias=;ID=PF3D7_0604100-DsL-15-PF3D7_1436900;pvalue=0.00376;sequence=ATACAC;
PF3D7_1436900	fimo	nucleotide_motif	318	323	23.8	+	.	Name=PF3D7_0604100-DsL_PF3D7_1436900+;Alias=;ID=PF3D7_0604100-DsL-16-PF3D7_1436900;pvalue=0.00417;sequence=TTTCAC;
PF3D7_1436900	fimo	nucleotide_motif	928	933	23.8	-	.	Name=PF3D7_0604100-DsL_PF3D7_1436900-;Alias=;ID=PF3D7_0604100-DsL-17-PF3D7_1436900;pvalue=0.00417;sequence=ATTCAC;
PF3D7_1436900	fimo	nucleotide_motif	62	67	23.4	+	.	Name=PF3D7_0604100-DsL_PF3D7_1436900+;Alias=;ID=PF3D7_0604100-DsL-18-PF3D7_1436900;pvalue=0.00454;sequence=GTGTAT;
PF3D7_1436900	fimo	nucleotide_motif	928	933	23.4	+	.	Name=PF3D7_0604100-DsL_PF3D7_1436900+;Alias=;ID=PF3D7_0604100-DsL-19-PF3D7_1436900;pvalue=0.00454;sequence=GTGAAT;
PF3D7_1437000	fimo	nucleotide_motif	556	561	40.2	+	.	Name=PF3D7_0604100-DsL_PF3D7_1437000+;Alias=;ID=PF3D7_0604100-DsL-1-PF3D7_1437000;pvalue=9.53e-05;sequence=GTGCAT;
PF3D7_1437000	fimo	nucleotide_motif	556	561	38.2	-	.	Name=PF3D7_0604100-DsL_PF3D7_1437000-;Alias=;ID=PF3D7_0604100-DsL-2-PF3D7_1437000;pvalue=0.000153;sequence=ATGCAC;
PF3D7_1437000	fimo	nucleotide_motif	342	347	34.7	-	.	Name=PF3D7_0604100-DsL_PF3D7_1437000-;Alias=;ID=PF3D7_0604100-DsL-3-PF3D7_1437000;pvalue=0.000339;sequence=GTGAGC;
PF3D7_1437000	fimo	nucleotide_motif	342	347	33.9	+	.	Name=PF3D7_0604100-DsL_PF3D7_1437000+;Alias=;ID=PF3D7_0604100-DsL-4-PF3D7_1437000;pvalue=0.000407;sequence=GCTCAC;
PF3D7_1437000	fimo	nucleotide_motif	906	911	31.7	+	.	Name=PF3D7_0604100-DsL_PF3D7_1437000+;Alias=;ID=PF3D7_0604100-DsL-5-PF3D7_1437000;pvalue=0.000669;sequence=GTACAG;
PF3D7_1437000	fimo	nucleotide_motif	906	911	30.1	-	.	Name=PF3D7_0604100-DsL_PF3D7_1437000-;Alias=;ID=PF3D7_0604100-DsL-6-PF3D7_1437000;pvalue=0.000972;sequence=CTGTAC;
PF3D7_1437000	fimo	nucleotide_motif	775	780	26.9	-	.	Name=PF3D7_0604100-DsL_PF3D7_1437000-;Alias=;ID=PF3D7_0604100-DsL-7-PF3D7_1437000;pvalue=0.00206;sequence=GGGGAG;
PF3D7_1437000	fimo	nucleotide_motif	911	916	26	+	.	Name=PF3D7_0604100-DsL_PF3D7_1437000+;Alias=;ID=PF3D7_0604100-DsL-8-PF3D7_1437000;pvalue=0.00252;sequence=GTGAAA;
PF3D7_1437000	fimo	nucleotide_motif	340	345	26	+	.	Name=PF3D7_0604100-DsL_PF3D7_1437000+;Alias=;ID=PF3D7_0604100-DsL-9-PF3D7_1437000;pvalue=0.00252;sequence=CGGCTC;
PF3D7_1437000	fimo	nucleotide_motif	69	74	25.2	+	.	Name=PF3D7_0604100-DsL_PF3D7_1437000+;Alias=;ID=PF3D7_0604100-DsL-10-PF3D7_1437000;pvalue=0.00304;sequence=ATGCAT;
PF3D7_1437000	fimo	nucleotide_motif	69	74	25.2	-	.	Name=PF3D7_0604100-DsL_PF3D7_1437000-;Alias=;ID=PF3D7_0604100-DsL-11-PF3D7_1437000;pvalue=0.00304;sequence=ATGCAT;
PF3D7_1437000	fimo	nucleotide_motif	280	285	25.2	+	.	Name=PF3D7_0604100-DsL_PF3D7_1437000+;Alias=;ID=PF3D7_0604100-DsL-12-PF3D7_1437000;pvalue=0.00304;sequence=ATGCAT;
PF3D7_1437000	fimo	nucleotide_motif	280	285	25.2	-	.	Name=PF3D7_0604100-DsL_PF3D7_1437000-;Alias=;ID=PF3D7_0604100-DsL-13-PF3D7_1437000;pvalue=0.00304;sequence=ATGCAT;
PF3D7_1437000	fimo	nucleotide_motif	542	547	24.9	+	.	Name=PF3D7_0604100-DsL_PF3D7_1437000+;Alias=;ID=PF3D7_0604100-DsL-14-PF3D7_1437000;pvalue=0.00323;sequence=GTACAT;
PF3D7_1437000	fimo	nucleotide_motif	340	345	24.7	-	.	Name=PF3D7_0604100-DsL_PF3D7_1437000-;Alias=;ID=PF3D7_0604100-DsL-15-PF3D7_1437000;pvalue=0.00341;sequence=GAGCCG;
PF3D7_1437000	fimo	nucleotide_motif	301	306	23.8	+	.	Name=PF3D7_0604100-DsL_PF3D7_1437000+;Alias=;ID=PF3D7_0604100-DsL-16-PF3D7_1437000;pvalue=0.00417;sequence=ATTCAC;
PF3D7_1437000	fimo	nucleotide_motif	911	916	23.8	-	.	Name=PF3D7_0604100-DsL_PF3D7_1437000-;Alias=;ID=PF3D7_0604100-DsL-17-PF3D7_1437000;pvalue=0.00417;sequence=TTTCAC;
PF3D7_1437000	fimo	nucleotide_motif	301	306	23.4	-	.	Name=PF3D7_0604100-DsL_PF3D7_1437000-;Alias=;ID=PF3D7_0604100-DsL-18-PF3D7_1437000;pvalue=0.00454;sequence=GTGAAT;
PF3D7_1437100	fimo	nucleotide_motif	708	713	29.8	-	.	Name=PF3D7_0604100-DsL_PF3D7_1437100-;Alias=;ID=PF3D7_0604100-DsL-1-PF3D7_1437100;pvalue=0.00103;sequence=GGTCGC;
PF3D7_1437100	fimo	nucleotide_motif	763	768	26	+	.	Name=PF3D7_0604100-DsL_PF3D7_1437100+;Alias=;ID=PF3D7_0604100-DsL-2-PF3D7_1437100;pvalue=0.00252;sequence=GTGTAA;
PF3D7_1437100	fimo	nucleotide_motif	509	514	24.9	-	.	Name=PF3D7_0604100-DsL_PF3D7_1437100-;Alias=;ID=PF3D7_0604100-DsL-3-PF3D7_1437100;pvalue=0.00323;sequence=GTACAT;
PF3D7_1437100	fimo	nucleotide_motif	784	789	24.9	-	.	Name=PF3D7_0604100-DsL_PF3D7_1437100-;Alias=;ID=PF3D7_0604100-DsL-4-PF3D7_1437100;pvalue=0.00323;sequence=GTACAT;
PF3D7_1437100	fimo	nucleotide_motif	763	768	24.2	-	.	Name=PF3D7_0604100-DsL_PF3D7_1437100-;Alias=;ID=PF3D7_0604100-DsL-5-PF3D7_1437100;pvalue=0.00376;sequence=TTACAC;
PF3D7_1437100	fimo	nucleotide_motif	985	990	24.2	-	.	Name=PF3D7_0604100-DsL_PF3D7_1437100-;Alias=;ID=PF3D7_0604100-DsL-6-PF3D7_1437100;pvalue=0.00376;sequence=ATACAC;
PF3D7_1437100	fimo	nucleotide_motif	708	713	23.8	+	.	Name=PF3D7_0604100-DsL_PF3D7_1437100+;Alias=;ID=PF3D7_0604100-DsL-7-PF3D7_1437100;pvalue=0.00417;sequence=GCGACC;
PF3D7_1437100	fimo	nucleotide_motif	985	990	23.4	+	.	Name=PF3D7_0604100-DsL_PF3D7_1437100+;Alias=;ID=PF3D7_0604100-DsL-8-PF3D7_1437100;pvalue=0.00454;sequence=GTGTAT;
PF3D7_1437200	fimo	nucleotide_motif	405	410	37.4	+	.	Name=PF3D7_0604100-DsL_PF3D7_1437200+;Alias=;ID=PF3D7_0604100-DsL-1-PF3D7_1437200;pvalue=0.000182;sequence=GTACAC;
PF3D7_1437200	fimo	nucleotide_motif	403	408	37.4	-	.	Name=PF3D7_0604100-DsL_PF3D7_1437200-;Alias=;ID=PF3D7_0604100-DsL-2-PF3D7_1437200;pvalue=0.000182;sequence=GTACAC;
PF3D7_1437200	fimo	nucleotide_motif	966	971	37.4	+	.	Name=PF3D7_0604100-DsL_PF3D7_1437200+;Alias=;ID=PF3D7_0604100-DsL-3-PF3D7_1437200;pvalue=0.000182;sequence=GTACAC;
PF3D7_1437200	fimo	nucleotide_motif	403	408	35.7	+	.	Name=PF3D7_0604100-DsL_PF3D7_1437200+;Alias=;ID=PF3D7_0604100-DsL-4-PF3D7_1437200;pvalue=0.000268;sequence=GTGTAC;
PF3D7_1437200	fimo	nucleotide_motif	405	410	35.7	-	.	Name=PF3D7_0604100-DsL_PF3D7_1437200-;Alias=;ID=PF3D7_0604100-DsL-5-PF3D7_1437200;pvalue=0.000268;sequence=GTGTAC;
PF3D7_1437200	fimo	nucleotide_motif	966	971	35.7	-	.	Name=PF3D7_0604100-DsL_PF3D7_1437200-;Alias=;ID=PF3D7_0604100-DsL-6-PF3D7_1437200;pvalue=0.000268;sequence=GTGTAC;
PF3D7_1437200	fimo	nucleotide_motif	554	559	32.5	+	.	Name=PF3D7_0604100-DsL_PF3D7_1437200+;Alias=;ID=PF3D7_0604100-DsL-7-PF3D7_1437200;pvalue=0.000567;sequence=GTGCTA;
PF3D7_1437200	fimo	nucleotide_motif	486	491	30.1	+	.	Name=PF3D7_0604100-DsL_PF3D7_1437200+;Alias=;ID=PF3D7_0604100-DsL-8-PF3D7_1437200;pvalue=0.000972;sequence=GTCCAA;
PF3D7_1437200	fimo	nucleotide_motif	486	491	29.6	-	.	Name=PF3D7_0604100-DsL_PF3D7_1437200-;Alias=;ID=PF3D7_0604100-DsL-9-PF3D7_1437200;pvalue=0.00109;sequence=TTGGAC;
PF3D7_1437200	fimo	nucleotide_motif	350	355	28.1	-	.	Name=PF3D7_0604100-DsL_PF3D7_1437200-;Alias=;ID=PF3D7_0604100-DsL-10-PF3D7_1437200;pvalue=0.00156;sequence=ATGCAA;
PF3D7_1437200	fimo	nucleotide_motif	680	685	28.1	+	.	Name=PF3D7_0604100-DsL_PF3D7_1437200+;Alias=;ID=PF3D7_0604100-DsL-11-PF3D7_1437200;pvalue=0.00156;sequence=TTGCAA;
PF3D7_1437200	fimo	nucleotide_motif	680	685	28.1	-	.	Name=PF3D7_0604100-DsL_PF3D7_1437200-;Alias=;ID=PF3D7_0604100-DsL-12-PF3D7_1437200;pvalue=0.00156;sequence=TTGCAA;
PF3D7_1437200	fimo	nucleotide_motif	866	871	28.1	-	.	Name=PF3D7_0604100-DsL_PF3D7_1437200-;Alias=;ID=PF3D7_0604100-DsL-13-PF3D7_1437200;pvalue=0.00156;sequence=ATGCAA;
PF3D7_1437200	fimo	nucleotide_motif	856	861	27	-	.	Name=PF3D7_0604100-DsL_PF3D7_1437200-;Alias=;ID=PF3D7_0604100-DsL-14-PF3D7_1437200;pvalue=0.002;sequence=GTTCAA;
PF3D7_1437200	fimo	nucleotide_motif	554	559	26.9	-	.	Name=PF3D7_0604100-DsL_PF3D7_1437200-;Alias=;ID=PF3D7_0604100-DsL-15-PF3D7_1437200;pvalue=0.00205;sequence=TAGCAC;
PF3D7_1437200	fimo	nucleotide_motif	858	863	26.7	+	.	Name=PF3D7_0604100-DsL_PF3D7_1437200+;Alias=;ID=PF3D7_0604100-DsL-16-PF3D7_1437200;pvalue=0.00214;sequence=GAACAC;
PF3D7_1437200	fimo	nucleotide_motif	858	863	26.7	-	.	Name=PF3D7_0604100-DsL_PF3D7_1437200-;Alias=;ID=PF3D7_0604100-DsL-17-PF3D7_1437200;pvalue=0.00214;sequence=GTGTTC;
PF3D7_1437200	fimo	nucleotide_motif	255	260	26	+	.	Name=PF3D7_0604100-DsL_PF3D7_1437200+;Alias=;ID=PF3D7_0604100-DsL-18-PF3D7_1437200;pvalue=0.00252;sequence=GTGTAA;
PF3D7_1437200	fimo	nucleotide_motif	598	603	26	-	.	Name=PF3D7_0604100-DsL_PF3D7_1437200-;Alias=;ID=PF3D7_0604100-DsL-19-PF3D7_1437200;pvalue=0.00252;sequence=GTGTAA;
PF3D7_1437200	fimo	nucleotide_motif	350	355	25.2	+	.	Name=PF3D7_0604100-DsL_PF3D7_1437200+;Alias=;ID=PF3D7_0604100-DsL-20-PF3D7_1437200;pvalue=0.00304;sequence=TTGCAT;
PF3D7_1437200	fimo	nucleotide_motif	700	705	25.2	+	.	Name=PF3D7_0604100-DsL_PF3D7_1437200+;Alias=;ID=PF3D7_0604100-DsL-21-PF3D7_1437200;pvalue=0.00304;sequence=ATGCAT;
PF3D7_1437200	fimo	nucleotide_motif	700	705	25.2	-	.	Name=PF3D7_0604100-DsL_PF3D7_1437200-;Alias=;ID=PF3D7_0604100-DsL-22-PF3D7_1437200;pvalue=0.00304;sequence=ATGCAT;
PF3D7_1437200	fimo	nucleotide_motif	866	871	25.2	+	.	Name=PF3D7_0604100-DsL_PF3D7_1437200+;Alias=;ID=PF3D7_0604100-DsL-23-PF3D7_1437200;pvalue=0.00304;sequence=TTGCAT;
PF3D7_1437200	fimo	nucleotide_motif	964	969	24.9	-	.	Name=PF3D7_0604100-DsL_PF3D7_1437200-;Alias=;ID=PF3D7_0604100-DsL-24-PF3D7_1437200;pvalue=0.00323;sequence=GTACAT;
PF3D7_1437200	fimo	nucleotide_motif	109	114	24.2	+	.	Name=PF3D7_0604100-DsL_PF3D7_1437200+;Alias=;ID=PF3D7_0604100-DsL-25-PF3D7_1437200;pvalue=0.00376;sequence=ATACAC;
PF3D7_1437200	fimo	nucleotide_motif	255	260	24.2	-	.	Name=PF3D7_0604100-DsL_PF3D7_1437200-;Alias=;ID=PF3D7_0604100-DsL-26-PF3D7_1437200;pvalue=0.00376;sequence=TTACAC;
PF3D7_1437200	fimo	nucleotide_motif	325	330	24.2	+	.	Name=PF3D7_0604100-DsL_PF3D7_1437200+;Alias=;ID=PF3D7_0604100-DsL-27-PF3D7_1437200;pvalue=0.00376;sequence=ATACAC;
PF3D7_1437200	fimo	nucleotide_motif	535	540	24.2	+	.	Name=PF3D7_0604100-DsL_PF3D7_1437200+;Alias=;ID=PF3D7_0604100-DsL-28-PF3D7_1437200;pvalue=0.00376;sequence=ATACAC;
PF3D7_1437200	fimo	nucleotide_motif	598	603	24.2	+	.	Name=PF3D7_0604100-DsL_PF3D7_1437200+;Alias=;ID=PF3D7_0604100-DsL-29-PF3D7_1437200;pvalue=0.00376;sequence=TTACAC;
PF3D7_1437200	fimo	nucleotide_motif	109	114	23.4	-	.	Name=PF3D7_0604100-DsL_PF3D7_1437200-;Alias=;ID=PF3D7_0604100-DsL-30-PF3D7_1437200;pvalue=0.00454;sequence=GTGTAT;
PF3D7_1437200	fimo	nucleotide_motif	325	330	23.4	-	.	Name=PF3D7_0604100-DsL_PF3D7_1437200-;Alias=;ID=PF3D7_0604100-DsL-31-PF3D7_1437200;pvalue=0.00454;sequence=GTGTAT;
PF3D7_1437200	fimo	nucleotide_motif	535	540	23.4	-	.	Name=PF3D7_0604100-DsL_PF3D7_1437200-;Alias=;ID=PF3D7_0604100-DsL-32-PF3D7_1437200;pvalue=0.00454;sequence=GTGTAT;
PF3D7_1437300	fimo	nucleotide_motif	841	846	40.2	-	.	Name=PF3D7_0604100-DsL_PF3D7_1437300-;Alias=;ID=PF3D7_0604100-DsL-1-PF3D7_1437300;pvalue=9.53e-05;sequence=GTGCAT;
PF3D7_1437300	fimo	nucleotide_motif	841	846	38.2	+	.	Name=PF3D7_0604100-DsL_PF3D7_1437300+;Alias=;ID=PF3D7_0604100-DsL-2-PF3D7_1437300;pvalue=0.000153;sequence=ATGCAC;
PF3D7_1437300	fimo	nucleotide_motif	614	619	24.9	-	.	Name=PF3D7_0604100-DsL_PF3D7_1437300-;Alias=;ID=PF3D7_0604100-DsL-3-PF3D7_1437300;pvalue=0.00323;sequence=GTACAT;
PF3D7_1437300	fimo	nucleotide_motif	242	247	24.7	+	.	Name=PF3D7_0604100-DsL_PF3D7_1437300+;Alias=;ID=PF3D7_0604100-DsL-4-PF3D7_1437300;pvalue=0.00341;sequence=GTTCAT;
PF3D7_1437300	fimo	nucleotide_motif	847	852	23.8	+	.	Name=PF3D7_0604100-DsL_PF3D7_1437300+;Alias=;ID=PF3D7_0604100-DsL-5-PF3D7_1437300;pvalue=0.00417;sequence=ATTCAC;
PF3D7_1437300	fimo	nucleotide_motif	847	852	23.4	-	.	Name=PF3D7_0604100-DsL_PF3D7_1437300-;Alias=;ID=PF3D7_0604100-DsL-6-PF3D7_1437300;pvalue=0.00454;sequence=GTGAAT;
PF3D7_1437400	fimo	nucleotide_motif	807	812	28.1	+	.	Name=PF3D7_0604100-DsL_PF3D7_1437400+;Alias=;ID=PF3D7_0604100-DsL-1-PF3D7_1437400;pvalue=0.00156;sequence=TTGCAA;
PF3D7_1437400	fimo	nucleotide_motif	807	812	28.1	-	.	Name=PF3D7_0604100-DsL_PF3D7_1437400-;Alias=;ID=PF3D7_0604100-DsL-2-PF3D7_1437400;pvalue=0.00156;sequence=TTGCAA;
PF3D7_1437400	fimo	nucleotide_motif	813	818	26.9	+	.	Name=PF3D7_0604100-DsL_PF3D7_1437400+;Alias=;ID=PF3D7_0604100-DsL-3-PF3D7_1437400;pvalue=0.00206;sequence=GGGGAG;
PF3D7_1437400	fimo	nucleotide_motif	132	137	24.9	+	.	Name=PF3D7_0604100-DsL_PF3D7_1437400+;Alias=;ID=PF3D7_0604100-DsL-4-PF3D7_1437400;pvalue=0.00323;sequence=GTACAT;
PF3D7_1437400	fimo	nucleotide_motif	504	509	24.7	-	.	Name=PF3D7_0604100-DsL_PF3D7_1437400-;Alias=;ID=PF3D7_0604100-DsL-5-PF3D7_1437400;pvalue=0.00341;sequence=GTTCAT;
PF3D7_1437400	fimo	nucleotide_motif	916	921	24.2	-	.	Name=PF3D7_0604100-DsL_PF3D7_1437400-;Alias=;ID=PF3D7_0604100-DsL-6-PF3D7_1437400;pvalue=0.00376;sequence=ATACAC;
PF3D7_1437400	fimo	nucleotide_motif	916	921	23.4	+	.	Name=PF3D7_0604100-DsL_PF3D7_1437400+;Alias=;ID=PF3D7_0604100-DsL-7-PF3D7_1437400;pvalue=0.00454;sequence=GTGTAT;
PF3D7_1437600	fimo	nucleotide_motif	936	941	28.1	+	.	Name=PF3D7_0604100-DsL_PF3D7_1437600+;Alias=;ID=PF3D7_0604100-DsL-1-PF3D7_1437600;pvalue=0.00156;sequence=TTGCAA;
PF3D7_1437600	fimo	nucleotide_motif	936	941	28.1	-	.	Name=PF3D7_0604100-DsL_PF3D7_1437600-;Alias=;ID=PF3D7_0604100-DsL-2-PF3D7_1437600;pvalue=0.00156;sequence=TTGCAA;
PF3D7_1437600	fimo	nucleotide_motif	809	814	26	+	.	Name=PF3D7_0604100-DsL_PF3D7_1437600+;Alias=;ID=PF3D7_0604100-DsL-3-PF3D7_1437600;pvalue=0.00252;sequence=GTGTAA;
PF3D7_1437600	fimo	nucleotide_motif	827	832	26	-	.	Name=PF3D7_0604100-DsL_PF3D7_1437600-;Alias=;ID=PF3D7_0604100-DsL-4-PF3D7_1437600;pvalue=0.00252;sequence=GTGTAA;
PF3D7_1437600	fimo	nucleotide_motif	695	700	24.9	+	.	Name=PF3D7_0604100-DsL_PF3D7_1437600+;Alias=;ID=PF3D7_0604100-DsL-5-PF3D7_1437600;pvalue=0.00323;sequence=GTACAT;
PF3D7_1437600	fimo	nucleotide_motif	693	698	24.9	-	.	Name=PF3D7_0604100-DsL_PF3D7_1437600-;Alias=;ID=PF3D7_0604100-DsL-6-PF3D7_1437600;pvalue=0.00323;sequence=GTACAT;
PF3D7_1437600	fimo	nucleotide_motif	9	14	24.2	-	.	Name=PF3D7_0604100-DsL_PF3D7_1437600-;Alias=;ID=PF3D7_0604100-DsL-7-PF3D7_1437600;pvalue=0.00376;sequence=ATACAC;
PF3D7_1437600	fimo	nucleotide_motif	809	814	24.2	-	.	Name=PF3D7_0604100-DsL_PF3D7_1437600-;Alias=;ID=PF3D7_0604100-DsL-8-PF3D7_1437600;pvalue=0.00376;sequence=TTACAC;
PF3D7_1437600	fimo	nucleotide_motif	827	832	24.2	+	.	Name=PF3D7_0604100-DsL_PF3D7_1437600+;Alias=;ID=PF3D7_0604100-DsL-9-PF3D7_1437600;pvalue=0.00376;sequence=TTACAC;
PF3D7_1437600	fimo	nucleotide_motif	9	14	23.4	+	.	Name=PF3D7_0604100-DsL_PF3D7_1437600+;Alias=;ID=PF3D7_0604100-DsL-10-PF3D7_1437600;pvalue=0.00454;sequence=GTGTAT;
PF3D7_1437700	fimo	nucleotide_motif	836	841	34.6	-	.	Name=PF3D7_0604100-DsL_PF3D7_1437700-;Alias=;ID=PF3D7_0604100-DsL-1-PF3D7_1437700;pvalue=0.000344;sequence=GGGCAT;
PF3D7_1437700	fimo	nucleotide_motif	905	910	34.6	-	.	Name=PF3D7_0604100-DsL_PF3D7_1437700-;Alias=;ID=PF3D7_0604100-DsL-2-PF3D7_1437700;pvalue=0.000344;sequence=GGGCAT;
PF3D7_1437700	fimo	nucleotide_motif	108	113	34.2	-	.	Name=PF3D7_0604100-DsL_PF3D7_1437700-;Alias=;ID=PF3D7_0604100-DsL-3-PF3D7_1437700;pvalue=0.000382;sequence=GGACAC;
PF3D7_1437700	fimo	nucleotide_motif	836	841	33.4	+	.	Name=PF3D7_0604100-DsL_PF3D7_1437700+;Alias=;ID=PF3D7_0604100-DsL-4-PF3D7_1437700;pvalue=0.000455;sequence=ATGCCC;
PF3D7_1437700	fimo	nucleotide_motif	905	910	33.4	+	.	Name=PF3D7_0604100-DsL_PF3D7_1437700+;Alias=;ID=PF3D7_0604100-DsL-5-PF3D7_1437700;pvalue=0.000455;sequence=ATGCCC;
PF3D7_1437700	fimo	nucleotide_motif	108	113	33	+	.	Name=PF3D7_0604100-DsL_PF3D7_1437700+;Alias=;ID=PF3D7_0604100-DsL-6-PF3D7_1437700;pvalue=0.000505;sequence=GTGTCC;
PF3D7_1437700	fimo	nucleotide_motif	48	53	32	-	.	Name=PF3D7_0604100-DsL_PF3D7_1437700-;Alias=;ID=PF3D7_0604100-DsL-7-PF3D7_1437700;pvalue=0.000634;sequence=GAGGAC;
PF3D7_1437700	fimo	nucleotide_motif	167	172	30.9	-	.	Name=PF3D7_0604100-DsL_PF3D7_1437700-;Alias=;ID=PF3D7_0604100-DsL-8-PF3D7_1437700;pvalue=0.000812;sequence=CTTCAC;
PF3D7_1437700	fimo	nucleotide_motif	167	172	30.6	+	.	Name=PF3D7_0604100-DsL_PF3D7_1437700+;Alias=;ID=PF3D7_0604100-DsL-9-PF3D7_1437700;pvalue=0.00087;sequence=GTGAAG;
PF3D7_1437700	fimo	nucleotide_motif	48	53	30.5	+	.	Name=PF3D7_0604100-DsL_PF3D7_1437700+;Alias=;ID=PF3D7_0604100-DsL-10-PF3D7_1437700;pvalue=0.00088;sequence=GTCCTC;
PF3D7_1437700	fimo	nucleotide_motif	110	115	30.1	+	.	Name=PF3D7_0604100-DsL_PF3D7_1437700+;Alias=;ID=PF3D7_0604100-DsL-11-PF3D7_1437700;pvalue=0.000972;sequence=GTCCAA;
PF3D7_1437700	fimo	nucleotide_motif	110	115	29.6	-	.	Name=PF3D7_0604100-DsL_PF3D7_1437700-;Alias=;ID=PF3D7_0604100-DsL-12-PF3D7_1437700;pvalue=0.00109;sequence=TTGGAC;
PF3D7_1437700	fimo	nucleotide_motif	84	89	28.1	-	.	Name=PF3D7_0604100-DsL_PF3D7_1437700-;Alias=;ID=PF3D7_0604100-DsL-13-PF3D7_1437700;pvalue=0.00156;sequence=ATGCAA;
PF3D7_1437700	fimo	nucleotide_motif	684	689	28.1	+	.	Name=PF3D7_0604100-DsL_PF3D7_1437700+;Alias=;ID=PF3D7_0604100-DsL-14-PF3D7_1437700;pvalue=0.00156;sequence=ATGCAA;
PF3D7_1437700	fimo	nucleotide_motif	705	710	28.1	-	.	Name=PF3D7_0604100-DsL_PF3D7_1437700-;Alias=;ID=PF3D7_0604100-DsL-15-PF3D7_1437700;pvalue=0.00156;sequence=ATGCAA;
PF3D7_1437700	fimo	nucleotide_motif	484	489	28	-	.	Name=PF3D7_0604100-DsL_PF3D7_1437700-;Alias=;ID=PF3D7_0604100-DsL-16-PF3D7_1437700;pvalue=0.00159;sequence=GTTGAC;
PF3D7_1437700	fimo	nucleotide_motif	359	364	26	-	.	Name=PF3D7_0604100-DsL_PF3D7_1437700-;Alias=;ID=PF3D7_0604100-DsL-17-PF3D7_1437700;pvalue=0.00252;sequence=GTGTAA;
PF3D7_1437700	fimo	nucleotide_motif	84	89	25.2	+	.	Name=PF3D7_0604100-DsL_PF3D7_1437700+;Alias=;ID=PF3D7_0604100-DsL-18-PF3D7_1437700;pvalue=0.00304;sequence=TTGCAT;
PF3D7_1437700	fimo	nucleotide_motif	187	192	25.2	+	.	Name=PF3D7_0604100-DsL_PF3D7_1437700+;Alias=;ID=PF3D7_0604100-DsL-19-PF3D7_1437700;pvalue=0.00304;sequence=ATGCAT;
PF3D7_1437700	fimo	nucleotide_motif	187	192	25.2	-	.	Name=PF3D7_0604100-DsL_PF3D7_1437700-;Alias=;ID=PF3D7_0604100-DsL-20-PF3D7_1437700;pvalue=0.00304;sequence=ATGCAT;
PF3D7_1437700	fimo	nucleotide_motif	684	689	25.2	-	.	Name=PF3D7_0604100-DsL_PF3D7_1437700-;Alias=;ID=PF3D7_0604100-DsL-21-PF3D7_1437700;pvalue=0.00304;sequence=TTGCAT;
PF3D7_1437700	fimo	nucleotide_motif	705	710	25.2	+	.	Name=PF3D7_0604100-DsL_PF3D7_1437700+;Alias=;ID=PF3D7_0604100-DsL-22-PF3D7_1437700;pvalue=0.00304;sequence=TTGCAT;
PF3D7_1437700	fimo	nucleotide_motif	359	364	24.2	+	.	Name=PF3D7_0604100-DsL_PF3D7_1437700+;Alias=;ID=PF3D7_0604100-DsL-23-PF3D7_1437700;pvalue=0.00376;sequence=TTACAC;
PF3D7_1437700	fimo	nucleotide_motif	738	743	24.2	-	.	Name=PF3D7_0604100-DsL_PF3D7_1437700-;Alias=;ID=PF3D7_0604100-DsL-24-PF3D7_1437700;pvalue=0.00376;sequence=ATACAC;
PF3D7_1437700	fimo	nucleotide_motif	484	489	24.2	+	.	Name=PF3D7_0604100-DsL_PF3D7_1437700+;Alias=;ID=PF3D7_0604100-DsL-25-PF3D7_1437700;pvalue=0.00382;sequence=GTCAAC;
PF3D7_1437700	fimo	nucleotide_motif	738	743	23.4	+	.	Name=PF3D7_0604100-DsL_PF3D7_1437700+;Alias=;ID=PF3D7_0604100-DsL-26-PF3D7_1437700;pvalue=0.00454;sequence=GTGTAT;
PF3D7_1437800	fimo	nucleotide_motif	173	178	29.9	+	.	Name=PF3D7_0604100-DsL_PF3D7_1437800+;Alias=;ID=PF3D7_0604100-DsL-1-PF3D7_1437800;pvalue=0.00103;sequence=GTGCTT;
PF3D7_1437800	fimo	nucleotide_motif	424	429	28.1	-	.	Name=PF3D7_0604100-DsL_PF3D7_1437800-;Alias=;ID=PF3D7_0604100-DsL-2-PF3D7_1437800;pvalue=0.00156;sequence=ATGCAA;
PF3D7_1437800	fimo	nucleotide_motif	714	719	28.1	+	.	Name=PF3D7_0604100-DsL_PF3D7_1437800+;Alias=;ID=PF3D7_0604100-DsL-3-PF3D7_1437800;pvalue=0.00156;sequence=TTGCAA;
PF3D7_1437800	fimo	nucleotide_motif	714	719	28.1	-	.	Name=PF3D7_0604100-DsL_PF3D7_1437800-;Alias=;ID=PF3D7_0604100-DsL-4-PF3D7_1437800;pvalue=0.00156;sequence=TTGCAA;
PF3D7_1437800	fimo	nucleotide_motif	173	178	26.9	-	.	Name=PF3D7_0604100-DsL_PF3D7_1437800-;Alias=;ID=PF3D7_0604100-DsL-5-PF3D7_1437800;pvalue=0.00205;sequence=AAGCAC;
PF3D7_1437800	fimo	nucleotide_motif	424	429	25.2	+	.	Name=PF3D7_0604100-DsL_PF3D7_1437800+;Alias=;ID=PF3D7_0604100-DsL-6-PF3D7_1437800;pvalue=0.00304;sequence=TTGCAT;
PF3D7_1437800	fimo	nucleotide_motif	500	505	24.9	+	.	Name=PF3D7_0604100-DsL_PF3D7_1437800+;Alias=;ID=PF3D7_0604100-DsL-7-PF3D7_1437800;pvalue=0.00323;sequence=GTACAT;
PF3D7_1437800	fimo	nucleotide_motif	578	583	24.7	-	.	Name=PF3D7_0604100-DsL_PF3D7_1437800-;Alias=;ID=PF3D7_0604100-DsL-8-PF3D7_1437800;pvalue=0.00341;sequence=GTTCAT;
PF3D7_1437800	fimo	nucleotide_motif	94	99	23.8	-	.	Name=PF3D7_0604100-DsL_PF3D7_1437800-;Alias=;ID=PF3D7_0604100-DsL-9-PF3D7_1437800;pvalue=0.00417;sequence=ATTCAC;
PF3D7_1437800	fimo	nucleotide_motif	439	444	23.8	-	.	Name=PF3D7_0604100-DsL_PF3D7_1437800-;Alias=;ID=PF3D7_0604100-DsL-10-PF3D7_1437800;pvalue=0.00418;sequence=GGGGAA;
PF3D7_1437800	fimo	nucleotide_motif	94	99	23.4	+	.	Name=PF3D7_0604100-DsL_PF3D7_1437800+;Alias=;ID=PF3D7_0604100-DsL-11-PF3D7_1437800;pvalue=0.00454;sequence=GTGAAT;
PF3D7_1437900	fimo	nucleotide_motif	30	35	32.5	-	.	Name=PF3D7_0604100-DsL_PF3D7_1437900-;Alias=;ID=PF3D7_0604100-DsL-1-PF3D7_1437900;pvalue=0.000567;sequence=GTGCTA;
PF3D7_1437900	fimo	nucleotide_motif	288	293	29.3	-	.	Name=PF3D7_0604100-DsL_PF3D7_1437900-;Alias=;ID=PF3D7_0604100-DsL-2-PF3D7_1437900;pvalue=0.00118;sequence=GTAGAC;
PF3D7_1437900	fimo	nucleotide_motif	30	35	26.9	+	.	Name=PF3D7_0604100-DsL_PF3D7_1437900+;Alias=;ID=PF3D7_0604100-DsL-3-PF3D7_1437900;pvalue=0.00205;sequence=TAGCAC;
PF3D7_1437900	fimo	nucleotide_motif	792	797	26	+	.	Name=PF3D7_0604100-DsL_PF3D7_1437900+;Alias=;ID=PF3D7_0604100-DsL-4-PF3D7_1437900;pvalue=0.00252;sequence=GTGTAA;
PF3D7_1437900	fimo	nucleotide_motif	22	27	24.7	-	.	Name=PF3D7_0604100-DsL_PF3D7_1437900-;Alias=;ID=PF3D7_0604100-DsL-5-PF3D7_1437900;pvalue=0.00341;sequence=GTTCAT;
PF3D7_1437900	fimo	nucleotide_motif	192	197	24.7	+	.	Name=PF3D7_0604100-DsL_PF3D7_1437900+;Alias=;ID=PF3D7_0604100-DsL-6-PF3D7_1437900;pvalue=0.00341;sequence=GTTCAT;
PF3D7_1437900	fimo	nucleotide_motif	543	548	24.2	+	.	Name=PF3D7_0604100-DsL_PF3D7_1437900+;Alias=;ID=PF3D7_0604100-DsL-7-PF3D7_1437900;pvalue=0.00376;sequence=ATACAC;
PF3D7_1437900	fimo	nucleotide_motif	556	561	24.2	-	.	Name=PF3D7_0604100-DsL_PF3D7_1437900-;Alias=;ID=PF3D7_0604100-DsL-8-PF3D7_1437900;pvalue=0.00376;sequence=ATACAC;
PF3D7_1437900	fimo	nucleotide_motif	792	797	24.2	-	.	Name=PF3D7_0604100-DsL_PF3D7_1437900-;Alias=;ID=PF3D7_0604100-DsL-9-PF3D7_1437900;pvalue=0.00376;sequence=TTACAC;
PF3D7_1437900	fimo	nucleotide_motif	288	293	24.2	+	.	Name=PF3D7_0604100-DsL_PF3D7_1437900+;Alias=;ID=PF3D7_0604100-DsL-10-PF3D7_1437900;pvalue=0.00382;sequence=GTCTAC;
PF3D7_1437900	fimo	nucleotide_motif	543	548	23.4	-	.	Name=PF3D7_0604100-DsL_PF3D7_1437900-;Alias=;ID=PF3D7_0604100-DsL-11-PF3D7_1437900;pvalue=0.00454;sequence=GTGTAT;
PF3D7_1437900	fimo	nucleotide_motif	556	561	23.4	+	.	Name=PF3D7_0604100-DsL_PF3D7_1437900+;Alias=;ID=PF3D7_0604100-DsL-12-PF3D7_1437900;pvalue=0.00454;sequence=GTGTAT;
PF3D7_1438000	fimo	nucleotide_motif	302	307	32	-	.	Name=PF3D7_0604100-DsL_PF3D7_1438000-;Alias=;ID=PF3D7_0604100-DsL-1-PF3D7_1438000;pvalue=0.000629;sequence=ATGCAG;
PF3D7_1438000	fimo	nucleotide_motif	302	307	31.6	+	.	Name=PF3D7_0604100-DsL_PF3D7_1438000+;Alias=;ID=PF3D7_0604100-DsL-2-PF3D7_1438000;pvalue=0.000697;sequence=CTGCAT;
PF3D7_1438000	fimo	nucleotide_motif	86	91	29.6	+	.	Name=PF3D7_0604100-DsL_PF3D7_1438000+;Alias=;ID=PF3D7_0604100-DsL-3-PF3D7_1438000;pvalue=0.00109;sequence=ATGGAC;
PF3D7_1438000	fimo	nucleotide_motif	662	667	28.1	+	.	Name=PF3D7_0604100-DsL_PF3D7_1438000+;Alias=;ID=PF3D7_0604100-DsL-4-PF3D7_1438000;pvalue=0.00156;sequence=TTGCAA;
PF3D7_1438000	fimo	nucleotide_motif	662	667	28.1	-	.	Name=PF3D7_0604100-DsL_PF3D7_1438000-;Alias=;ID=PF3D7_0604100-DsL-5-PF3D7_1438000;pvalue=0.00156;sequence=TTGCAA;
PF3D7_1438000	fimo	nucleotide_motif	269	274	27	+	.	Name=PF3D7_0604100-DsL_PF3D7_1438000+;Alias=;ID=PF3D7_0604100-DsL-6-PF3D7_1438000;pvalue=0.002;sequence=GTTCAA;
PF3D7_1438000	fimo	nucleotide_motif	11	16	26	-	.	Name=PF3D7_0604100-DsL_PF3D7_1438000-;Alias=;ID=PF3D7_0604100-DsL-7-PF3D7_1438000;pvalue=0.00252;sequence=GTGTAA;
PF3D7_1438000	fimo	nucleotide_motif	146	151	26	-	.	Name=PF3D7_0604100-DsL_PF3D7_1438000-;Alias=;ID=PF3D7_0604100-DsL-8-PF3D7_1438000;pvalue=0.00252;sequence=GTGAAA;
PF3D7_1438000	fimo	nucleotide_motif	86	91	25.9	-	.	Name=PF3D7_0604100-DsL_PF3D7_1438000-;Alias=;ID=PF3D7_0604100-DsL-9-PF3D7_1438000;pvalue=0.00255;sequence=GTCCAT;
PF3D7_1438000	fimo	nucleotide_motif	113	118	24.9	+	.	Name=PF3D7_0604100-DsL_PF3D7_1438000+;Alias=;ID=PF3D7_0604100-DsL-10-PF3D7_1438000;pvalue=0.00323;sequence=GTACAT;
PF3D7_1438000	fimo	nucleotide_motif	11	16	24.2	+	.	Name=PF3D7_0604100-DsL_PF3D7_1438000+;Alias=;ID=PF3D7_0604100-DsL-11-PF3D7_1438000;pvalue=0.00376;sequence=TTACAC;
PF3D7_1438000	fimo	nucleotide_motif	386	391	24.2	+	.	Name=PF3D7_0604100-DsL_PF3D7_1438000+;Alias=;ID=PF3D7_0604100-DsL-12-PF3D7_1438000;pvalue=0.00376;sequence=ATACAC;
PF3D7_1438000	fimo	nucleotide_motif	146	151	23.8	+	.	Name=PF3D7_0604100-DsL_PF3D7_1438000+;Alias=;ID=PF3D7_0604100-DsL-13-PF3D7_1438000;pvalue=0.00417;sequence=TTTCAC;
PF3D7_1438000	fimo	nucleotide_motif	386	391	23.4	-	.	Name=PF3D7_0604100-DsL_PF3D7_1438000-;Alias=;ID=PF3D7_0604100-DsL-14-PF3D7_1438000;pvalue=0.00454;sequence=GTGTAT;
PF3D7_1438100	fimo	nucleotide_motif	835	840	53.2	+	.	Name=PF3D7_0604100-DsL_PF3D7_1438100+;Alias=;ID=PF3D7_0604100-DsL-1-PF3D7_1438100;pvalue=4.78e-06;sequence=GTGCAC;
PF3D7_1438100	fimo	nucleotide_motif	835	840	53.2	-	.	Name=PF3D7_0604100-DsL_PF3D7_1438100-;Alias=;ID=PF3D7_0604100-DsL-2-PF3D7_1438100;pvalue=4.78e-06;sequence=GTGCAC;
PF3D7_1438100	fimo	nucleotide_motif	27	32	30.9	+	.	Name=PF3D7_0604100-DsL_PF3D7_1438100+;Alias=;ID=PF3D7_0604100-DsL-3-PF3D7_1438100;pvalue=0.000812;sequence=CTTCAC;
PF3D7_1438100	fimo	nucleotide_motif	27	32	30.6	-	.	Name=PF3D7_0604100-DsL_PF3D7_1438100-;Alias=;ID=PF3D7_0604100-DsL-4-PF3D7_1438100;pvalue=0.00087;sequence=GTGAAG;
PF3D7_1438100	fimo	nucleotide_motif	320	325	30.1	-	.	Name=PF3D7_0604100-DsL_PF3D7_1438100-;Alias=;ID=PF3D7_0604100-DsL-5-PF3D7_1438100;pvalue=0.000973;sequence=GGACGC;
PF3D7_1438100	fimo	nucleotide_motif	383	388	29.4	+	.	Name=PF3D7_0604100-DsL_PF3D7_1438100+;Alias=;ID=PF3D7_0604100-DsL-6-PF3D7_1438100;pvalue=0.00115;sequence=ATGCTC;
PF3D7_1438100	fimo	nucleotide_motif	383	388	27.4	-	.	Name=PF3D7_0604100-DsL_PF3D7_1438100-;Alias=;ID=PF3D7_0604100-DsL-7-PF3D7_1438100;pvalue=0.00182;sequence=GAGCAT;
PF3D7_1438100	fimo	nucleotide_motif	482	487	27	+	.	Name=PF3D7_0604100-DsL_PF3D7_1438100+;Alias=;ID=PF3D7_0604100-DsL-8-PF3D7_1438100;pvalue=0.002;sequence=GTTCAA;
PF3D7_1438100	fimo	nucleotide_motif	423	428	24.9	-	.	Name=PF3D7_0604100-DsL_PF3D7_1438100-;Alias=;ID=PF3D7_0604100-DsL-9-PF3D7_1438100;pvalue=0.00323;sequence=GTACAT;
PF3D7_1438100	fimo	nucleotide_motif	65	70	24.7	+	.	Name=PF3D7_0604100-DsL_PF3D7_1438100+;Alias=;ID=PF3D7_0604100-DsL-10-PF3D7_1438100;pvalue=0.00341;sequence=GTTCAT;
PF3D7_1438100	fimo	nucleotide_motif	377	382	24.2	-	.	Name=PF3D7_0604100-DsL_PF3D7_1438100-;Alias=;ID=PF3D7_0604100-DsL-11-PF3D7_1438100;pvalue=0.00376;sequence=ATACAC;
PF3D7_1438100	fimo	nucleotide_motif	320	325	23.8	+	.	Name=PF3D7_0604100-DsL_PF3D7_1438100+;Alias=;ID=PF3D7_0604100-DsL-12-PF3D7_1438100;pvalue=0.00417;sequence=GCGTCC;
PF3D7_1438100	fimo	nucleotide_motif	377	382	23.4	+	.	Name=PF3D7_0604100-DsL_PF3D7_1438100+;Alias=;ID=PF3D7_0604100-DsL-13-PF3D7_1438100;pvalue=0.00454;sequence=GTGTAT;
PF3D7_1438400	fimo	nucleotide_motif	731	736	53.2	+	.	Name=PF3D7_0604100-DsL_PF3D7_1438400+;Alias=;ID=PF3D7_0604100-DsL-1-PF3D7_1438400;pvalue=4.78e-06;sequence=GTGCAC;
PF3D7_1438400	fimo	nucleotide_motif	731	736	53.2	-	.	Name=PF3D7_0604100-DsL_PF3D7_1438400-;Alias=;ID=PF3D7_0604100-DsL-2-PF3D7_1438400;pvalue=4.78e-06;sequence=GTGCAC;
PF3D7_1438400	fimo	nucleotide_motif	865	870	53.2	+	.	Name=PF3D7_0604100-DsL_PF3D7_1438400+;Alias=;ID=PF3D7_0604100-DsL-3-PF3D7_1438400;pvalue=4.78e-06;sequence=GTGCAC;
PF3D7_1438400	fimo	nucleotide_motif	865	870	53.2	-	.	Name=PF3D7_0604100-DsL_PF3D7_1438400-;Alias=;ID=PF3D7_0604100-DsL-4-PF3D7_1438400;pvalue=4.78e-06;sequence=GTGCAC;
PF3D7_1438400	fimo	nucleotide_motif	553	558	42.5	+	.	Name=PF3D7_0604100-DsL_PF3D7_1438400+;Alias=;ID=PF3D7_0604100-DsL-5-PF3D7_1438400;pvalue=5.6e-05;sequence=GTGCAA;
PF3D7_1438400	fimo	nucleotide_motif	553	558	38.2	-	.	Name=PF3D7_0604100-DsL_PF3D7_1438400-;Alias=;ID=PF3D7_0604100-DsL-6-PF3D7_1438400;pvalue=0.000153;sequence=TTGCAC;
PF3D7_1438400	fimo	nucleotide_motif	735	740	35.3	-	.	Name=PF3D7_0604100-DsL_PF3D7_1438400-;Alias=;ID=PF3D7_0604100-DsL-7-PF3D7_1438400;pvalue=0.000298;sequence=GTGCGT;
PF3D7_1438400	fimo	nucleotide_motif	551	556	34.7	+	.	Name=PF3D7_0604100-DsL_PF3D7_1438400+;Alias=;ID=PF3D7_0604100-DsL-8-PF3D7_1438400;pvalue=0.000339;sequence=GTGTGC;
PF3D7_1438400	fimo	nucleotide_motif	735	740	34.2	+	.	Name=PF3D7_0604100-DsL_PF3D7_1438400+;Alias=;ID=PF3D7_0604100-DsL-9-PF3D7_1438400;pvalue=0.000378;sequence=ACGCAC;
PF3D7_1438400	fimo	nucleotide_motif	551	556	34.1	-	.	Name=PF3D7_0604100-DsL_PF3D7_1438400-;Alias=;ID=PF3D7_0604100-DsL-10-PF3D7_1438400;pvalue=0.000388;sequence=GCACAC;
PF3D7_1438400	fimo	nucleotide_motif	119	124	32	+	.	Name=PF3D7_0604100-DsL_PF3D7_1438400+;Alias=;ID=PF3D7_0604100-DsL-11-PF3D7_1438400;pvalue=0.000629;sequence=ATGCAG;
PF3D7_1438400	fimo	nucleotide_motif	119	124	31.6	-	.	Name=PF3D7_0604100-DsL_PF3D7_1438400-;Alias=;ID=PF3D7_0604100-DsL-12-PF3D7_1438400;pvalue=0.000697;sequence=CTGCAT;
PF3D7_1438400	fimo	nucleotide_motif	229	234	30	+	.	Name=PF3D7_0604100-DsL_PF3D7_1438400+;Alias=;ID=PF3D7_0604100-DsL-13-PF3D7_1438400;pvalue=0.001;sequence=GTGGAT;
PF3D7_1438400	fimo	nucleotide_motif	733	738	29.9	+	.	Name=PF3D7_0604100-DsL_PF3D7_1438400+;Alias=;ID=PF3D7_0604100-DsL-14-PF3D7_1438400;pvalue=0.00103;sequence=GCACGC;
PF3D7_1438400	fimo	nucleotide_motif	584	589	28.1	+	.	Name=PF3D7_0604100-DsL_PF3D7_1438400+;Alias=;ID=PF3D7_0604100-DsL-15-PF3D7_1438400;pvalue=0.00156;sequence=ATGCAA;
PF3D7_1438400	fimo	nucleotide_motif	676	681	27.5	+	.	Name=PF3D7_0604100-DsL_PF3D7_1438400+;Alias=;ID=PF3D7_0604100-DsL-16-PF3D7_1438400;pvalue=0.00179;sequence=GTACAA;
PF3D7_1438400	fimo	nucleotide_motif	733	738	27.4	-	.	Name=PF3D7_0604100-DsL_PF3D7_1438400-;Alias=;ID=PF3D7_0604100-DsL-17-PF3D7_1438400;pvalue=0.00182;sequence=GCGTGC;
PF3D7_1438400	fimo	nucleotide_motif	68	73	26.7	+	.	Name=PF3D7_0604100-DsL_PF3D7_1438400+;Alias=;ID=PF3D7_0604100-DsL-18-PF3D7_1438400;pvalue=0.00214;sequence=GTGATC;
PF3D7_1438400	fimo	nucleotide_motif	251	256	26.7	+	.	Name=PF3D7_0604100-DsL_PF3D7_1438400+;Alias=;ID=PF3D7_0604100-DsL-19-PF3D7_1438400;pvalue=0.00214;sequence=GTGTTC;
PF3D7_1438400	fimo	nucleotide_motif	251	256	26.7	-	.	Name=PF3D7_0604100-DsL_PF3D7_1438400-;Alias=;ID=PF3D7_0604100-DsL-20-PF3D7_1438400;pvalue=0.00214;sequence=GAACAC;
PF3D7_1438400	fimo	nucleotide_motif	68	73	26.6	-	.	Name=PF3D7_0604100-DsL_PF3D7_1438400-;Alias=;ID=PF3D7_0604100-DsL-21-PF3D7_1438400;pvalue=0.00217;sequence=GATCAC;
PF3D7_1438400	fimo	nucleotide_motif	360	365	26	-	.	Name=PF3D7_0604100-DsL_PF3D7_1438400-;Alias=;ID=PF3D7_0604100-DsL-22-PF3D7_1438400;pvalue=0.00252;sequence=GTGTAA;
PF3D7_1438400	fimo	nucleotide_motif	229	234	25.7	-	.	Name=PF3D7_0604100-DsL_PF3D7_1438400-;Alias=;ID=PF3D7_0604100-DsL-23-PF3D7_1438400;pvalue=0.00268;sequence=ATCCAC;
PF3D7_1438400	fimo	nucleotide_motif	584	589	25.2	-	.	Name=PF3D7_0604100-DsL_PF3D7_1438400-;Alias=;ID=PF3D7_0604100-DsL-24-PF3D7_1438400;pvalue=0.00304;sequence=TTGCAT;
PF3D7_1438400	fimo	nucleotide_motif	360	365	24.2	+	.	Name=PF3D7_0604100-DsL_PF3D7_1438400+;Alias=;ID=PF3D7_0604100-DsL-25-PF3D7_1438400;pvalue=0.00376;sequence=TTACAC;
PF3D7_1438400	fimo	nucleotide_motif	428	433	24.2	+	.	Name=PF3D7_0604100-DsL_PF3D7_1438400+;Alias=;ID=PF3D7_0604100-DsL-26-PF3D7_1438400;pvalue=0.00376;sequence=ATACAC;
PF3D7_1438400	fimo	nucleotide_motif	428	433	23.4	-	.	Name=PF3D7_0604100-DsL_PF3D7_1438400-;Alias=;ID=PF3D7_0604100-DsL-27-PF3D7_1438400;pvalue=0.00454;sequence=GTGTAT;
PF3D7_1438500	fimo	nucleotide_motif	613	618	31.7	-	.	Name=PF3D7_0604100-DsL_PF3D7_1438500-;Alias=;ID=PF3D7_0604100-DsL-1-PF3D7_1438500;pvalue=0.000669;sequence=GTACAG;
PF3D7_1438500	fimo	nucleotide_motif	613	618	30.1	+	.	Name=PF3D7_0604100-DsL_PF3D7_1438500+;Alias=;ID=PF3D7_0604100-DsL-2-PF3D7_1438500;pvalue=0.000972;sequence=CTGTAC;
PF3D7_1438500	fimo	nucleotide_motif	180	185	26.7	+	.	Name=PF3D7_0604100-DsL_PF3D7_1438500+;Alias=;ID=PF3D7_0604100-DsL-3-PF3D7_1438500;pvalue=0.00214;sequence=GTGTTC;
PF3D7_1438500	fimo	nucleotide_motif	876	881	26.7	+	.	Name=PF3D7_0604100-DsL_PF3D7_1438500+;Alias=;ID=PF3D7_0604100-DsL-4-PF3D7_1438500;pvalue=0.00214;sequence=GAACAC;
PF3D7_1438500	fimo	nucleotide_motif	180	185	26.7	-	.	Name=PF3D7_0604100-DsL_PF3D7_1438500-;Alias=;ID=PF3D7_0604100-DsL-5-PF3D7_1438500;pvalue=0.00214;sequence=GAACAC;
PF3D7_1438500	fimo	nucleotide_motif	876	881	26.7	-	.	Name=PF3D7_0604100-DsL_PF3D7_1438500-;Alias=;ID=PF3D7_0604100-DsL-6-PF3D7_1438500;pvalue=0.00214;sequence=GTGTTC;
PF3D7_1438600	fimo	nucleotide_motif	159	164	36.8	+	.	Name=PF3D7_0604100-DsL_PF3D7_1438600+;Alias=;ID=PF3D7_0604100-DsL-1-PF3D7_1438600;pvalue=0.000211;sequence=GTTCAC;
PF3D7_1438600	fimo	nucleotide_motif	159	164	35.7	-	.	Name=PF3D7_0604100-DsL_PF3D7_1438600-;Alias=;ID=PF3D7_0604100-DsL-2-PF3D7_1438600;pvalue=0.000268;sequence=GTGAAC;
PF3D7_1438600	fimo	nucleotide_motif	456	461	35.5	-	.	Name=PF3D7_0604100-DsL_PF3D7_1438600-;Alias=;ID=PF3D7_0604100-DsL-3-PF3D7_1438600;pvalue=0.000281;sequence=GGGCTC;
PF3D7_1438600	fimo	nucleotide_motif	456	461	34.8	+	.	Name=PF3D7_0604100-DsL_PF3D7_1438600+;Alias=;ID=PF3D7_0604100-DsL-4-PF3D7_1438600;pvalue=0.000328;sequence=GAGCCC;
PF3D7_1438600	fimo	nucleotide_motif	966	971	31.7	+	.	Name=PF3D7_0604100-DsL_PF3D7_1438600+;Alias=;ID=PF3D7_0604100-DsL-5-PF3D7_1438600;pvalue=0.000669;sequence=GTACAG;
PF3D7_1438600	fimo	nucleotide_motif	966	971	30.1	-	.	Name=PF3D7_0604100-DsL_PF3D7_1438600-;Alias=;ID=PF3D7_0604100-DsL-6-PF3D7_1438600;pvalue=0.000972;sequence=CTGTAC;
PF3D7_1438600	fimo	nucleotide_motif	454	459	27.9	+	.	Name=PF3D7_0604100-DsL_PF3D7_1438600+;Alias=;ID=PF3D7_0604100-DsL-7-PF3D7_1438600;pvalue=0.00162;sequence=GGGAGC;
PF3D7_1438600	fimo	nucleotide_motif	157	162	26.7	+	.	Name=PF3D7_0604100-DsL_PF3D7_1438600+;Alias=;ID=PF3D7_0604100-DsL-8-PF3D7_1438600;pvalue=0.00214;sequence=GTGTTC;
PF3D7_1438600	fimo	nucleotide_motif	703	708	26.7	+	.	Name=PF3D7_0604100-DsL_PF3D7_1438600+;Alias=;ID=PF3D7_0604100-DsL-9-PF3D7_1438600;pvalue=0.00214;sequence=GTGTTC;
PF3D7_1438600	fimo	nucleotide_motif	157	162	26.7	-	.	Name=PF3D7_0604100-DsL_PF3D7_1438600-;Alias=;ID=PF3D7_0604100-DsL-10-PF3D7_1438600;pvalue=0.00214;sequence=GAACAC;
PF3D7_1438600	fimo	nucleotide_motif	703	708	26.7	-	.	Name=PF3D7_0604100-DsL_PF3D7_1438600-;Alias=;ID=PF3D7_0604100-DsL-11-PF3D7_1438600;pvalue=0.00214;sequence=GAACAC;
PF3D7_1438600	fimo	nucleotide_motif	454	459	25.1	-	.	Name=PF3D7_0604100-DsL_PF3D7_1438600-;Alias=;ID=PF3D7_0604100-DsL-12-PF3D7_1438600;pvalue=0.00305;sequence=GCTCCC;
PF3D7_1438600	fimo	nucleotide_motif	502	507	24.7	+	.	Name=PF3D7_0604100-DsL_PF3D7_1438600+;Alias=;ID=PF3D7_0604100-DsL-13-PF3D7_1438600;pvalue=0.00341;sequence=GTTCAT;
PF3D7_1438600	fimo	nucleotide_motif	210	215	23.8	+	.	Name=PF3D7_0604100-DsL_PF3D7_1438600+;Alias=;ID=PF3D7_0604100-DsL-14-PF3D7_1438600;pvalue=0.00418;sequence=GGGGAA;
PF3D7_1438700	fimo	nucleotide_motif	420	425	36.8	+	.	Name=PF3D7_0604100-DsL_PF3D7_1438700+;Alias=;ID=PF3D7_0604100-DsL-1-PF3D7_1438700;pvalue=0.000211;sequence=GTTCAC;
PF3D7_1438700	fimo	nucleotide_motif	420	425	35.7	-	.	Name=PF3D7_0604100-DsL_PF3D7_1438700-;Alias=;ID=PF3D7_0604100-DsL-2-PF3D7_1438700;pvalue=0.000268;sequence=GTGAAC;
PF3D7_1438700	fimo	nucleotide_motif	413	418	34.3	+	.	Name=PF3D7_0604100-DsL_PF3D7_1438700+;Alias=;ID=PF3D7_0604100-DsL-3-PF3D7_1438700;pvalue=0.000368;sequence=GTGCTG;
PF3D7_1438700	fimo	nucleotide_motif	413	418	33.1	-	.	Name=PF3D7_0604100-DsL_PF3D7_1438700-;Alias=;ID=PF3D7_0604100-DsL-4-PF3D7_1438700;pvalue=0.000489;sequence=CAGCAC;
PF3D7_1438700	fimo	nucleotide_motif	537	542	30.9	+	.	Name=PF3D7_0604100-DsL_PF3D7_1438700+;Alias=;ID=PF3D7_0604100-DsL-5-PF3D7_1438700;pvalue=0.000812;sequence=CTTCAC;
PF3D7_1438700	fimo	nucleotide_motif	872	877	30.9	+	.	Name=PF3D7_0604100-DsL_PF3D7_1438700+;Alias=;ID=PF3D7_0604100-DsL-6-PF3D7_1438700;pvalue=0.000812;sequence=CTTCAC;
PF3D7_1438700	fimo	nucleotide_motif	537	542	30.6	-	.	Name=PF3D7_0604100-DsL_PF3D7_1438700-;Alias=;ID=PF3D7_0604100-DsL-7-PF3D7_1438700;pvalue=0.00087;sequence=GTGAAG;
PF3D7_1438700	fimo	nucleotide_motif	872	877	30.6	-	.	Name=PF3D7_0604100-DsL_PF3D7_1438700-;Alias=;ID=PF3D7_0604100-DsL-8-PF3D7_1438700;pvalue=0.00087;sequence=GTGAAG;
PF3D7_1438700	fimo	nucleotide_motif	418	423	26.7	+	.	Name=PF3D7_0604100-DsL_PF3D7_1438700+;Alias=;ID=PF3D7_0604100-DsL-9-PF3D7_1438700;pvalue=0.00214;sequence=GTGTTC;
PF3D7_1438700	fimo	nucleotide_motif	418	423	26.7	-	.	Name=PF3D7_0604100-DsL_PF3D7_1438700-;Alias=;ID=PF3D7_0604100-DsL-10-PF3D7_1438700;pvalue=0.00214;sequence=GAACAC;
PF3D7_1438700	fimo	nucleotide_motif	298	303	26	+	.	Name=PF3D7_0604100-DsL_PF3D7_1438700+;Alias=;ID=PF3D7_0604100-DsL-11-PF3D7_1438700;pvalue=0.00252;sequence=GTGTAA;
PF3D7_1438700	fimo	nucleotide_motif	371	376	26	-	.	Name=PF3D7_0604100-DsL_PF3D7_1438700-;Alias=;ID=PF3D7_0604100-DsL-12-PF3D7_1438700;pvalue=0.00252;sequence=GTGTAA;
PF3D7_1438700	fimo	nucleotide_motif	548	553	25.2	+	.	Name=PF3D7_0604100-DsL_PF3D7_1438700+;Alias=;ID=PF3D7_0604100-DsL-13-PF3D7_1438700;pvalue=0.00304;sequence=ATGCAT;
PF3D7_1438700	fimo	nucleotide_motif	548	553	25.2	-	.	Name=PF3D7_0604100-DsL_PF3D7_1438700-;Alias=;ID=PF3D7_0604100-DsL-14-PF3D7_1438700;pvalue=0.00304;sequence=ATGCAT;
PF3D7_1438700	fimo	nucleotide_motif	298	303	24.2	-	.	Name=PF3D7_0604100-DsL_PF3D7_1438700-;Alias=;ID=PF3D7_0604100-DsL-15-PF3D7_1438700;pvalue=0.00376;sequence=TTACAC;
PF3D7_1438700	fimo	nucleotide_motif	371	376	24.2	+	.	Name=PF3D7_0604100-DsL_PF3D7_1438700+;Alias=;ID=PF3D7_0604100-DsL-16-PF3D7_1438700;pvalue=0.00376;sequence=TTACAC;
PF3D7_1438700	fimo	nucleotide_motif	602	607	24.2	-	.	Name=PF3D7_0604100-DsL_PF3D7_1438700-;Alias=;ID=PF3D7_0604100-DsL-17-PF3D7_1438700;pvalue=0.00376;sequence=ATACAC;
PF3D7_1438700	fimo	nucleotide_motif	855	860	23.8	-	.	Name=PF3D7_0604100-DsL_PF3D7_1438700-;Alias=;ID=PF3D7_0604100-DsL-18-PF3D7_1438700;pvalue=0.00417;sequence=ATTCAC;
PF3D7_1438700	fimo	nucleotide_motif	602	607	23.4	+	.	Name=PF3D7_0604100-DsL_PF3D7_1438700+;Alias=;ID=PF3D7_0604100-DsL-19-PF3D7_1438700;pvalue=0.00454;sequence=GTGTAT;
PF3D7_1438700	fimo	nucleotide_motif	855	860	23.4	+	.	Name=PF3D7_0604100-DsL_PF3D7_1438700+;Alias=;ID=PF3D7_0604100-DsL-20-PF3D7_1438700;pvalue=0.00454;sequence=GTGAAT;
PF3D7_1438800	fimo	nucleotide_motif	428	433	45.6	-	.	Name=PF3D7_0604100-DsL_PF3D7_1438800-;Alias=;ID=PF3D7_0604100-DsL-1-PF3D7_1438800;pvalue=2.73e-05;sequence=GTGCTC;
PF3D7_1438800	fimo	nucleotide_motif	428	433	42.2	+	.	Name=PF3D7_0604100-DsL_PF3D7_1438800+;Alias=;ID=PF3D7_0604100-DsL-2-PF3D7_1438800;pvalue=6.08e-05;sequence=GAGCAC;
PF3D7_1438800	fimo	nucleotide_motif	140	145	30.5	+	.	Name=PF3D7_0604100-DsL_PF3D7_1438800+;Alias=;ID=PF3D7_0604100-DsL-3-PF3D7_1438800;pvalue=0.000883;sequence=AGGCGC;
PF3D7_1438800	fimo	nucleotide_motif	142	147	30.5	-	.	Name=PF3D7_0604100-DsL_PF3D7_1438800-;Alias=;ID=PF3D7_0604100-DsL-4-PF3D7_1438800;pvalue=0.000883;sequence=AGGCGC;
PF3D7_1438800	fimo	nucleotide_motif	840	845	30.1	+	.	Name=PF3D7_0604100-DsL_PF3D7_1438800+;Alias=;ID=PF3D7_0604100-DsL-5-PF3D7_1438800;pvalue=0.000972;sequence=GTCCAA;
PF3D7_1438800	fimo	nucleotide_motif	840	845	29.6	-	.	Name=PF3D7_0604100-DsL_PF3D7_1438800-;Alias=;ID=PF3D7_0604100-DsL-6-PF3D7_1438800;pvalue=0.00109;sequence=TTGGAC;
PF3D7_1438800	fimo	nucleotide_motif	715	720	29.3	-	.	Name=PF3D7_0604100-DsL_PF3D7_1438800-;Alias=;ID=PF3D7_0604100-DsL-7-PF3D7_1438800;pvalue=0.00118;sequence=GTAGAC;
PF3D7_1438800	fimo	nucleotide_motif	525	530	26	-	.	Name=PF3D7_0604100-DsL_PF3D7_1438800-;Alias=;ID=PF3D7_0604100-DsL-8-PF3D7_1438800;pvalue=0.00252;sequence=GTGAAA;
PF3D7_1438800	fimo	nucleotide_motif	142	147	25.9	+	.	Name=PF3D7_0604100-DsL_PF3D7_1438800+;Alias=;ID=PF3D7_0604100-DsL-9-PF3D7_1438800;pvalue=0.00256;sequence=GCGCCT;
PF3D7_1438800	fimo	nucleotide_motif	140	145	25.9	-	.	Name=PF3D7_0604100-DsL_PF3D7_1438800-;Alias=;ID=PF3D7_0604100-DsL-10-PF3D7_1438800;pvalue=0.00256;sequence=GCGCCT;
PF3D7_1438800	fimo	nucleotide_motif	21	26	24.9	+	.	Name=PF3D7_0604100-DsL_PF3D7_1438800+;Alias=;ID=PF3D7_0604100-DsL-11-PF3D7_1438800;pvalue=0.00323;sequence=GTACAT;
PF3D7_1438800	fimo	nucleotide_motif	627	632	24.9	+	.	Name=PF3D7_0604100-DsL_PF3D7_1438800+;Alias=;ID=PF3D7_0604100-DsL-12-PF3D7_1438800;pvalue=0.00323;sequence=GTACAT;
PF3D7_1438800	fimo	nucleotide_motif	770	775	24.7	-	.	Name=PF3D7_0604100-DsL_PF3D7_1438800-;Alias=;ID=PF3D7_0604100-DsL-13-PF3D7_1438800;pvalue=0.00341;sequence=GTTCAT;
PF3D7_1438800	fimo	nucleotide_motif	715	720	24.2	+	.	Name=PF3D7_0604100-DsL_PF3D7_1438800+;Alias=;ID=PF3D7_0604100-DsL-14-PF3D7_1438800;pvalue=0.00382;sequence=GTCTAC;
PF3D7_1438800	fimo	nucleotide_motif	525	530	23.8	+	.	Name=PF3D7_0604100-DsL_PF3D7_1438800+;Alias=;ID=PF3D7_0604100-DsL-15-PF3D7_1438800;pvalue=0.00417;sequence=TTTCAC;
PF3D7_1438900	fimo	nucleotide_motif	785	790	27.5	-	.	Name=PF3D7_0604100-DsL_PF3D7_1438900-;Alias=;ID=PF3D7_0604100-DsL-1-PF3D7_1438900;pvalue=0.00179;sequence=GTACAA;
PF3D7_1438900	fimo	nucleotide_motif	59	64	26	-	.	Name=PF3D7_0604100-DsL_PF3D7_1438900-;Alias=;ID=PF3D7_0604100-DsL-2-PF3D7_1438900;pvalue=0.00252;sequence=GTGAAA;
PF3D7_1438900	fimo	nucleotide_motif	118	123	26	-	.	Name=PF3D7_0604100-DsL_PF3D7_1438900-;Alias=;ID=PF3D7_0604100-DsL-3-PF3D7_1438900;pvalue=0.00252;sequence=GTGTAA;
PF3D7_1438900	fimo	nucleotide_motif	158	163	26	-	.	Name=PF3D7_0604100-DsL_PF3D7_1438900-;Alias=;ID=PF3D7_0604100-DsL-4-PF3D7_1438900;pvalue=0.00252;sequence=GTGAAA;
PF3D7_1438900	fimo	nucleotide_motif	727	732	26	-	.	Name=PF3D7_0604100-DsL_PF3D7_1438900-;Alias=;ID=PF3D7_0604100-DsL-5-PF3D7_1438900;pvalue=0.00252;sequence=GTGTAA;
PF3D7_1438900	fimo	nucleotide_motif	845	850	24.7	+	.	Name=PF3D7_0604100-DsL_PF3D7_1438900+;Alias=;ID=PF3D7_0604100-DsL-6-PF3D7_1438900;pvalue=0.00341;sequence=GTTCAT;
PF3D7_1438900	fimo	nucleotide_motif	118	123	24.2	+	.	Name=PF3D7_0604100-DsL_PF3D7_1438900+;Alias=;ID=PF3D7_0604100-DsL-7-PF3D7_1438900;pvalue=0.00376;sequence=TTACAC;
PF3D7_1438900	fimo	nucleotide_motif	727	732	24.2	+	.	Name=PF3D7_0604100-DsL_PF3D7_1438900+;Alias=;ID=PF3D7_0604100-DsL-8-PF3D7_1438900;pvalue=0.00376;sequence=TTACAC;
PF3D7_1438900	fimo	nucleotide_motif	59	64	23.8	+	.	Name=PF3D7_0604100-DsL_PF3D7_1438900+;Alias=;ID=PF3D7_0604100-DsL-9-PF3D7_1438900;pvalue=0.00417;sequence=TTTCAC;
PF3D7_1438900	fimo	nucleotide_motif	158	163	23.8	+	.	Name=PF3D7_0604100-DsL_PF3D7_1438900+;Alias=;ID=PF3D7_0604100-DsL-10-PF3D7_1438900;pvalue=0.00417;sequence=TTTCAC;
PF3D7_1439000	fimo	nucleotide_motif	604	609	42.5	-	.	Name=PF3D7_0604100-DsL_PF3D7_1439000-;Alias=;ID=PF3D7_0604100-DsL-1-PF3D7_1439000;pvalue=5.6e-05;sequence=GTGCAA;
PF3D7_1439000	fimo	nucleotide_motif	806	811	40.2	+	.	Name=PF3D7_0604100-DsL_PF3D7_1439000+;Alias=;ID=PF3D7_0604100-DsL-2-PF3D7_1439000;pvalue=9.53e-05;sequence=GTGCAT;
PF3D7_1439000	fimo	nucleotide_motif	198	203	40.2	-	.	Name=PF3D7_0604100-DsL_PF3D7_1439000-;Alias=;ID=PF3D7_0604100-DsL-3-PF3D7_1439000;pvalue=9.53e-05;sequence=GTGCAT;
PF3D7_1439000	fimo	nucleotide_motif	198	203	38.2	+	.	Name=PF3D7_0604100-DsL_PF3D7_1439000+;Alias=;ID=PF3D7_0604100-DsL-4-PF3D7_1439000;pvalue=0.000153;sequence=ATGCAC;
PF3D7_1439000	fimo	nucleotide_motif	604	609	38.2	+	.	Name=PF3D7_0604100-DsL_PF3D7_1439000+;Alias=;ID=PF3D7_0604100-DsL-5-PF3D7_1439000;pvalue=0.000153;sequence=TTGCAC;
PF3D7_1439000	fimo	nucleotide_motif	806	811	38.2	-	.	Name=PF3D7_0604100-DsL_PF3D7_1439000-;Alias=;ID=PF3D7_0604100-DsL-6-PF3D7_1439000;pvalue=0.000153;sequence=ATGCAC;
PF3D7_1439000	fimo	nucleotide_motif	35	40	35.4	-	.	Name=PF3D7_0604100-DsL_PF3D7_1439000-;Alias=;ID=PF3D7_0604100-DsL-7-PF3D7_1439000;pvalue=0.000287;sequence=GGGCAA;
PF3D7_1439000	fimo	nucleotide_motif	263	268	34.8	+	.	Name=PF3D7_0604100-DsL_PF3D7_1439000+;Alias=;ID=PF3D7_0604100-DsL-8-PF3D7_1439000;pvalue=0.000327;sequence=GTTCGC;
PF3D7_1439000	fimo	nucleotide_motif	35	40	33.4	+	.	Name=PF3D7_0604100-DsL_PF3D7_1439000+;Alias=;ID=PF3D7_0604100-DsL-9-PF3D7_1439000;pvalue=0.000455;sequence=TTGCCC;
PF3D7_1439000	fimo	nucleotide_motif	263	268	33.2	-	.	Name=PF3D7_0604100-DsL_PF3D7_1439000-;Alias=;ID=PF3D7_0604100-DsL-10-PF3D7_1439000;pvalue=0.000479;sequence=GCGAAC;
PF3D7_1439000	fimo	nucleotide_motif	4	9	31.7	-	.	Name=PF3D7_0604100-DsL_PF3D7_1439000-;Alias=;ID=PF3D7_0604100-DsL-11-PF3D7_1439000;pvalue=0.000669;sequence=GTACAG;
PF3D7_1439000	fimo	nucleotide_motif	325	330	31.1	-	.	Name=PF3D7_0604100-DsL_PF3D7_1439000-;Alias=;ID=PF3D7_0604100-DsL-12-PF3D7_1439000;pvalue=0.000783;sequence=CTACAC;
PF3D7_1439000	fimo	nucleotide_motif	325	330	30.6	+	.	Name=PF3D7_0604100-DsL_PF3D7_1439000+;Alias=;ID=PF3D7_0604100-DsL-13-PF3D7_1439000;pvalue=0.00087;sequence=GTGTAG;
PF3D7_1439000	fimo	nucleotide_motif	4	9	30.1	+	.	Name=PF3D7_0604100-DsL_PF3D7_1439000+;Alias=;ID=PF3D7_0604100-DsL-14-PF3D7_1439000;pvalue=0.000972;sequence=CTGTAC;
PF3D7_1439000	fimo	nucleotide_motif	37	42	29.4	-	.	Name=PF3D7_0604100-DsL_PF3D7_1439000-;Alias=;ID=PF3D7_0604100-DsL-15-PF3D7_1439000;pvalue=0.00115;sequence=CTGGGC;
PF3D7_1439000	fimo	nucleotide_motif	138	143	28.1	+	.	Name=PF3D7_0604100-DsL_PF3D7_1439000+;Alias=;ID=PF3D7_0604100-DsL-16-PF3D7_1439000;pvalue=0.00156;sequence=TTGCAA;
PF3D7_1439000	fimo	nucleotide_motif	138	143	28.1	-	.	Name=PF3D7_0604100-DsL_PF3D7_1439000-;Alias=;ID=PF3D7_0604100-DsL-17-PF3D7_1439000;pvalue=0.00156;sequence=TTGCAA;
PF3D7_1439000	fimo	nucleotide_motif	858	863	28.1	+	.	Name=PF3D7_0604100-DsL_PF3D7_1439000+;Alias=;ID=PF3D7_0604100-DsL-18-PF3D7_1439000;pvalue=0.00156;sequence=TTGCAA;
PF3D7_1439000	fimo	nucleotide_motif	858	863	28.1	-	.	Name=PF3D7_0604100-DsL_PF3D7_1439000-;Alias=;ID=PF3D7_0604100-DsL-19-PF3D7_1439000;pvalue=0.00156;sequence=TTGCAA;
PF3D7_1439000	fimo	nucleotide_motif	6	11	27.5	+	.	Name=PF3D7_0604100-DsL_PF3D7_1439000+;Alias=;ID=PF3D7_0604100-DsL-20-PF3D7_1439000;pvalue=0.00179;sequence=GTACAA;
PF3D7_1439000	fimo	nucleotide_motif	631	636	26	-	.	Name=PF3D7_0604100-DsL_PF3D7_1439000-;Alias=;ID=PF3D7_0604100-DsL-21-PF3D7_1439000;pvalue=0.00252;sequence=GTGAAA;
PF3D7_1439000	fimo	nucleotide_motif	292	297	24.2	+	.	Name=PF3D7_0604100-DsL_PF3D7_1439000+;Alias=;ID=PF3D7_0604100-DsL-22-PF3D7_1439000;pvalue=0.00376;sequence=ATACAC;
PF3D7_1439000	fimo	nucleotide_motif	352	357	24.2	+	.	Name=PF3D7_0604100-DsL_PF3D7_1439000+;Alias=;ID=PF3D7_0604100-DsL-23-PF3D7_1439000;pvalue=0.00376;sequence=ATACAC;
PF3D7_1439000	fimo	nucleotide_motif	749	754	24.2	+	.	Name=PF3D7_0604100-DsL_PF3D7_1439000+;Alias=;ID=PF3D7_0604100-DsL-24-PF3D7_1439000;pvalue=0.00376;sequence=ATACAC;
PF3D7_1439000	fimo	nucleotide_motif	94	99	23.8	-	.	Name=PF3D7_0604100-DsL_PF3D7_1439000-;Alias=;ID=PF3D7_0604100-DsL-25-PF3D7_1439000;pvalue=0.00417;sequence=ATTCAC;
PF3D7_1439000	fimo	nucleotide_motif	631	636	23.8	+	.	Name=PF3D7_0604100-DsL_PF3D7_1439000+;Alias=;ID=PF3D7_0604100-DsL-26-PF3D7_1439000;pvalue=0.00417;sequence=TTTCAC;
PF3D7_1439000	fimo	nucleotide_motif	37	42	23.8	+	.	Name=PF3D7_0604100-DsL_PF3D7_1439000+;Alias=;ID=PF3D7_0604100-DsL-27-PF3D7_1439000;pvalue=0.00418;sequence=GCCCAG;
PF3D7_1439000	fimo	nucleotide_motif	161	166	23.8	+	.	Name=PF3D7_0604100-DsL_PF3D7_1439000+;Alias=;ID=PF3D7_0604100-DsL-28-PF3D7_1439000;pvalue=0.00418;sequence=GGGGAA;
PF3D7_1439000	fimo	nucleotide_motif	94	99	23.4	+	.	Name=PF3D7_0604100-DsL_PF3D7_1439000+;Alias=;ID=PF3D7_0604100-DsL-29-PF3D7_1439000;pvalue=0.00454;sequence=GTGAAT;
PF3D7_1439000	fimo	nucleotide_motif	292	297	23.4	-	.	Name=PF3D7_0604100-DsL_PF3D7_1439000-;Alias=;ID=PF3D7_0604100-DsL-30-PF3D7_1439000;pvalue=0.00454;sequence=GTGTAT;
PF3D7_1439000	fimo	nucleotide_motif	352	357	23.4	-	.	Name=PF3D7_0604100-DsL_PF3D7_1439000-;Alias=;ID=PF3D7_0604100-DsL-31-PF3D7_1439000;pvalue=0.00454;sequence=GTGTAT;
PF3D7_1439000	fimo	nucleotide_motif	749	754	23.4	-	.	Name=PF3D7_0604100-DsL_PF3D7_1439000-;Alias=;ID=PF3D7_0604100-DsL-32-PF3D7_1439000;pvalue=0.00454;sequence=GTGTAT;
PF3D7_1439100	fimo	nucleotide_motif	530	535	34.7	-	.	Name=PF3D7_0604100-DsL_PF3D7_1439100-;Alias=;ID=PF3D7_0604100-DsL-1-PF3D7_1439100;pvalue=0.000339;sequence=GTGAGC;
PF3D7_1439100	fimo	nucleotide_motif	530	535	33.9	+	.	Name=PF3D7_0604100-DsL_PF3D7_1439100+;Alias=;ID=PF3D7_0604100-DsL-2-PF3D7_1439100;pvalue=0.000407;sequence=GCTCAC;
PF3D7_1439100	fimo	nucleotide_motif	304	309	32.7	+	.	Name=PF3D7_0604100-DsL_PF3D7_1439100+;Alias=;ID=PF3D7_0604100-DsL-3-PF3D7_1439100;pvalue=0.000538;sequence=GTGGAA;
PF3D7_1439100	fimo	nucleotide_motif	584	589	30	+	.	Name=PF3D7_0604100-DsL_PF3D7_1439100+;Alias=;ID=PF3D7_0604100-DsL-4-PF3D7_1439100;pvalue=0.001;sequence=GTGGAT;
PF3D7_1439100	fimo	nucleotide_motif	916	921	30	+	.	Name=PF3D7_0604100-DsL_PF3D7_1439100+;Alias=;ID=PF3D7_0604100-DsL-5-PF3D7_1439100;pvalue=0.001;sequence=GTGGAT;
PF3D7_1439100	fimo	nucleotide_motif	528	533	29.4	+	.	Name=PF3D7_0604100-DsL_PF3D7_1439100+;Alias=;ID=PF3D7_0604100-DsL-6-PF3D7_1439100;pvalue=0.00115;sequence=ATGCTC;
PF3D7_1439100	fimo	nucleotide_motif	104	109	27.5	+	.	Name=PF3D7_0604100-DsL_PF3D7_1439100+;Alias=;ID=PF3D7_0604100-DsL-7-PF3D7_1439100;pvalue=0.00179;sequence=GTACAA;
PF3D7_1439100	fimo	nucleotide_motif	528	533	27.4	-	.	Name=PF3D7_0604100-DsL_PF3D7_1439100-;Alias=;ID=PF3D7_0604100-DsL-8-PF3D7_1439100;pvalue=0.00182;sequence=GAGCAT;
PF3D7_1439100	fimo	nucleotide_motif	890	895	26	+	.	Name=PF3D7_0604100-DsL_PF3D7_1439100+;Alias=;ID=PF3D7_0604100-DsL-9-PF3D7_1439100;pvalue=0.00252;sequence=GTGAAA;
PF3D7_1439100	fimo	nucleotide_motif	221	226	26	-	.	Name=PF3D7_0604100-DsL_PF3D7_1439100-;Alias=;ID=PF3D7_0604100-DsL-10-PF3D7_1439100;pvalue=0.00252;sequence=GGGCCT;
PF3D7_1439100	fimo	nucleotide_motif	221	226	25.8	+	.	Name=PF3D7_0604100-DsL_PF3D7_1439100+;Alias=;ID=PF3D7_0604100-DsL-11-PF3D7_1439100;pvalue=0.00262;sequence=AGGCCC;
PF3D7_1439100	fimo	nucleotide_motif	304	309	25.7	-	.	Name=PF3D7_0604100-DsL_PF3D7_1439100-;Alias=;ID=PF3D7_0604100-DsL-12-PF3D7_1439100;pvalue=0.00268;sequence=TTCCAC;
PF3D7_1439100	fimo	nucleotide_motif	584	589	25.7	-	.	Name=PF3D7_0604100-DsL_PF3D7_1439100-;Alias=;ID=PF3D7_0604100-DsL-13-PF3D7_1439100;pvalue=0.00268;sequence=ATCCAC;
PF3D7_1439100	fimo	nucleotide_motif	916	921	25.7	-	.	Name=PF3D7_0604100-DsL_PF3D7_1439100-;Alias=;ID=PF3D7_0604100-DsL-14-PF3D7_1439100;pvalue=0.00268;sequence=ATCCAC;
PF3D7_1439100	fimo	nucleotide_motif	223	228	25.7	-	.	Name=PF3D7_0604100-DsL_PF3D7_1439100-;Alias=;ID=PF3D7_0604100-DsL-15-PF3D7_1439100;pvalue=0.0027;sequence=GAGGGC;
PF3D7_1439100	fimo	nucleotide_motif	94	99	25.2	+	.	Name=PF3D7_0604100-DsL_PF3D7_1439100+;Alias=;ID=PF3D7_0604100-DsL-16-PF3D7_1439100;pvalue=0.00304;sequence=ATGCAT;
PF3D7_1439100	fimo	nucleotide_motif	94	99	25.2	-	.	Name=PF3D7_0604100-DsL_PF3D7_1439100-;Alias=;ID=PF3D7_0604100-DsL-17-PF3D7_1439100;pvalue=0.00304;sequence=ATGCAT;
PF3D7_1439100	fimo	nucleotide_motif	550	555	24.7	+	.	Name=PF3D7_0604100-DsL_PF3D7_1439100+;Alias=;ID=PF3D7_0604100-DsL-18-PF3D7_1439100;pvalue=0.00341;sequence=GTTCAT;
PF3D7_1439100	fimo	nucleotide_motif	705	710	24.2	+	.	Name=PF3D7_0604100-DsL_PF3D7_1439100+;Alias=;ID=PF3D7_0604100-DsL-19-PF3D7_1439100;pvalue=0.00376;sequence=ATACAC;
PF3D7_1439100	fimo	nucleotide_motif	890	895	23.8	-	.	Name=PF3D7_0604100-DsL_PF3D7_1439100-;Alias=;ID=PF3D7_0604100-DsL-20-PF3D7_1439100;pvalue=0.00417;sequence=TTTCAC;
PF3D7_1439100	fimo	nucleotide_motif	705	710	23.4	-	.	Name=PF3D7_0604100-DsL_PF3D7_1439100-;Alias=;ID=PF3D7_0604100-DsL-21-PF3D7_1439100;pvalue=0.00454;sequence=GTGTAT;
PF3D7_1439300	fimo	nucleotide_motif	923	928	29.2	-	.	Name=PF3D7_0604100-DsL_PF3D7_1439300-;Alias=;ID=PF3D7_0604100-DsL-1-PF3D7_1439300;pvalue=0.00121;sequence=GTACTC;
PF3D7_1439300	fimo	nucleotide_motif	862	867	28.1	+	.	Name=PF3D7_0604100-DsL_PF3D7_1439300+;Alias=;ID=PF3D7_0604100-DsL-2-PF3D7_1439300;pvalue=0.00156;sequence=TTGCAA;
PF3D7_1439300	fimo	nucleotide_motif	862	867	28.1	-	.	Name=PF3D7_0604100-DsL_PF3D7_1439300-;Alias=;ID=PF3D7_0604100-DsL-3-PF3D7_1439300;pvalue=0.00156;sequence=TTGCAA;
PF3D7_1439300	fimo	nucleotide_motif	437	442	27	+	.	Name=PF3D7_0604100-DsL_PF3D7_1439300+;Alias=;ID=PF3D7_0604100-DsL-4-PF3D7_1439300;pvalue=0.002;sequence=GTTCAA;
PF3D7_1439300	fimo	nucleotide_motif	755	760	27	-	.	Name=PF3D7_0604100-DsL_PF3D7_1439300-;Alias=;ID=PF3D7_0604100-DsL-5-PF3D7_1439300;pvalue=0.002;sequence=GTTCAA;
PF3D7_1439300	fimo	nucleotide_motif	304	309	26.7	-	.	Name=PF3D7_0604100-DsL_PF3D7_1439300-;Alias=;ID=PF3D7_0604100-DsL-6-PF3D7_1439300;pvalue=0.00214;sequence=GTGATC;
PF3D7_1439300	fimo	nucleotide_motif	304	309	26.6	+	.	Name=PF3D7_0604100-DsL_PF3D7_1439300+;Alias=;ID=PF3D7_0604100-DsL-7-PF3D7_1439300;pvalue=0.00217;sequence=GATCAC;
PF3D7_1439300	fimo	nucleotide_motif	133	138	26	-	.	Name=PF3D7_0604100-DsL_PF3D7_1439300-;Alias=;ID=PF3D7_0604100-DsL-8-PF3D7_1439300;pvalue=0.00252;sequence=GTGAAA;
PF3D7_1439300	fimo	nucleotide_motif	517	522	26	+	.	Name=PF3D7_0604100-DsL_PF3D7_1439300+;Alias=;ID=PF3D7_0604100-DsL-9-PF3D7_1439300;pvalue=0.00252;sequence=GTGAAA;
PF3D7_1439300	fimo	nucleotide_motif	923	928	25.8	+	.	Name=PF3D7_0604100-DsL_PF3D7_1439300+;Alias=;ID=PF3D7_0604100-DsL-10-PF3D7_1439300;pvalue=0.00262;sequence=GAGTAC;
PF3D7_1439300	fimo	nucleotide_motif	218	223	24.9	+	.	Name=PF3D7_0604100-DsL_PF3D7_1439300+;Alias=;ID=PF3D7_0604100-DsL-11-PF3D7_1439300;pvalue=0.00323;sequence=GTACAT;
PF3D7_1439300	fimo	nucleotide_motif	133	138	23.8	+	.	Name=PF3D7_0604100-DsL_PF3D7_1439300+;Alias=;ID=PF3D7_0604100-DsL-12-PF3D7_1439300;pvalue=0.00417;sequence=TTTCAC;
PF3D7_1439300	fimo	nucleotide_motif	517	522	23.8	-	.	Name=PF3D7_0604100-DsL_PF3D7_1439300-;Alias=;ID=PF3D7_0604100-DsL-13-PF3D7_1439300;pvalue=0.00417;sequence=TTTCAC;
PF3D7_1439400	fimo	nucleotide_motif	622	627	36.8	+	.	Name=PF3D7_0604100-DsL_PF3D7_1439400+;Alias=;ID=PF3D7_0604100-DsL-1-PF3D7_1439400;pvalue=0.000211;sequence=GTTCAC;
PF3D7_1439400	fimo	nucleotide_motif	622	627	35.7	-	.	Name=PF3D7_0604100-DsL_PF3D7_1439400-;Alias=;ID=PF3D7_0604100-DsL-2-PF3D7_1439400;pvalue=0.000268;sequence=GTGAAC;
PF3D7_1439400	fimo	nucleotide_motif	133	138	28.1	+	.	Name=PF3D7_0604100-DsL_PF3D7_1439400+;Alias=;ID=PF3D7_0604100-DsL-3-PF3D7_1439400;pvalue=0.00156;sequence=ATGCAA;
PF3D7_1439400	fimo	nucleotide_motif	990	995	28.1	+	.	Name=PF3D7_0604100-DsL_PF3D7_1439400+;Alias=;ID=PF3D7_0604100-DsL-4-PF3D7_1439400;pvalue=0.00156;sequence=ATGCAA;
PF3D7_1439400	fimo	nucleotide_motif	558	563	26	+	.	Name=PF3D7_0604100-DsL_PF3D7_1439400+;Alias=;ID=PF3D7_0604100-DsL-5-PF3D7_1439400;pvalue=0.00252;sequence=GTGTAA;
PF3D7_1439400	fimo	nucleotide_motif	133	138	25.2	-	.	Name=PF3D7_0604100-DsL_PF3D7_1439400-;Alias=;ID=PF3D7_0604100-DsL-6-PF3D7_1439400;pvalue=0.00304;sequence=TTGCAT;
PF3D7_1439400	fimo	nucleotide_motif	990	995	25.2	-	.	Name=PF3D7_0604100-DsL_PF3D7_1439400-;Alias=;ID=PF3D7_0604100-DsL-7-PF3D7_1439400;pvalue=0.00304;sequence=TTGCAT;
PF3D7_1439400	fimo	nucleotide_motif	382	387	24.9	+	.	Name=PF3D7_0604100-DsL_PF3D7_1439400+;Alias=;ID=PF3D7_0604100-DsL-8-PF3D7_1439400;pvalue=0.00323;sequence=GTACAT;
PF3D7_1439400	fimo	nucleotide_motif	563	568	24.7	-	.	Name=PF3D7_0604100-DsL_PF3D7_1439400-;Alias=;ID=PF3D7_0604100-DsL-9-PF3D7_1439400;pvalue=0.00341;sequence=GTTCAT;
PF3D7_1439400	fimo	nucleotide_motif	208	213	24.2	+	.	Name=PF3D7_0604100-DsL_PF3D7_1439400+;Alias=;ID=PF3D7_0604100-DsL-10-PF3D7_1439400;pvalue=0.00376;sequence=ATACAC;
PF3D7_1439400	fimo	nucleotide_motif	558	563	24.2	-	.	Name=PF3D7_0604100-DsL_PF3D7_1439400-;Alias=;ID=PF3D7_0604100-DsL-11-PF3D7_1439400;pvalue=0.00376;sequence=TTACAC;
PF3D7_1439400	fimo	nucleotide_motif	850	855	24.2	-	.	Name=PF3D7_0604100-DsL_PF3D7_1439400-;Alias=;ID=PF3D7_0604100-DsL-12-PF3D7_1439400;pvalue=0.00376;sequence=ATACAC;
PF3D7_1439400	fimo	nucleotide_motif	208	213	23.4	-	.	Name=PF3D7_0604100-DsL_PF3D7_1439400-;Alias=;ID=PF3D7_0604100-DsL-13-PF3D7_1439400;pvalue=0.00454;sequence=GTGTAT;
PF3D7_1439400	fimo	nucleotide_motif	850	855	23.4	+	.	Name=PF3D7_0604100-DsL_PF3D7_1439400+;Alias=;ID=PF3D7_0604100-DsL-14-PF3D7_1439400;pvalue=0.00454;sequence=GTGTAT;
PF3D7_1439500	fimo	nucleotide_motif	314	319	40.2	+	.	Name=PF3D7_0604100-DsL_PF3D7_1439500+;Alias=;ID=PF3D7_0604100-DsL-1-PF3D7_1439500;pvalue=9.53e-05;sequence=GTGCAT;
PF3D7_1439500	fimo	nucleotide_motif	314	319	38.2	-	.	Name=PF3D7_0604100-DsL_PF3D7_1439500-;Alias=;ID=PF3D7_0604100-DsL-2-PF3D7_1439500;pvalue=0.000153;sequence=ATGCAC;
PF3D7_1439500	fimo	nucleotide_motif	587	592	30.5	-	.	Name=PF3D7_0604100-DsL_PF3D7_1439500-;Alias=;ID=PF3D7_0604100-DsL-3-PF3D7_1439500;pvalue=0.000883;sequence=TGGCGC;
PF3D7_1439500	fimo	nucleotide_motif	587	592	29.9	+	.	Name=PF3D7_0604100-DsL_PF3D7_1439500+;Alias=;ID=PF3D7_0604100-DsL-4-PF3D7_1439500;pvalue=0.00103;sequence=GCGCCA;
PF3D7_1439500	fimo	nucleotide_motif	175	180	29.3	-	.	Name=PF3D7_0604100-DsL_PF3D7_1439500-;Alias=;ID=PF3D7_0604100-DsL-5-PF3D7_1439500;pvalue=0.00118;sequence=GTAGAC;
PF3D7_1439500	fimo	nucleotide_motif	660	665	29.3	+	.	Name=PF3D7_0604100-DsL_PF3D7_1439500+;Alias=;ID=PF3D7_0604100-DsL-6-PF3D7_1439500;pvalue=0.00118;sequence=GTAGAC;
PF3D7_1439500	fimo	nucleotide_motif	381	386	26	-	.	Name=PF3D7_0604100-DsL_PF3D7_1439500-;Alias=;ID=PF3D7_0604100-DsL-7-PF3D7_1439500;pvalue=0.00252;sequence=GTGAAA;
PF3D7_1439500	fimo	nucleotide_motif	698	703	26	-	.	Name=PF3D7_0604100-DsL_PF3D7_1439500-;Alias=;ID=PF3D7_0604100-DsL-8-PF3D7_1439500;pvalue=0.00252;sequence=GTGAAA;
PF3D7_1439500	fimo	nucleotide_motif	270	275	25.2	+	.	Name=PF3D7_0604100-DsL_PF3D7_1439500+;Alias=;ID=PF3D7_0604100-DsL-9-PF3D7_1439500;pvalue=0.00304;sequence=ATGCAT;
PF3D7_1439500	fimo	nucleotide_motif	270	275	25.2	-	.	Name=PF3D7_0604100-DsL_PF3D7_1439500-;Alias=;ID=PF3D7_0604100-DsL-10-PF3D7_1439500;pvalue=0.00304;sequence=ATGCAT;
PF3D7_1439500	fimo	nucleotide_motif	727	732	25.2	+	.	Name=PF3D7_0604100-DsL_PF3D7_1439500+;Alias=;ID=PF3D7_0604100-DsL-11-PF3D7_1439500;pvalue=0.00304;sequence=ATGCAT;
PF3D7_1439500	fimo	nucleotide_motif	727	732	25.2	-	.	Name=PF3D7_0604100-DsL_PF3D7_1439500-;Alias=;ID=PF3D7_0604100-DsL-12-PF3D7_1439500;pvalue=0.00304;sequence=ATGCAT;
PF3D7_1439500	fimo	nucleotide_motif	175	180	24.2	+	.	Name=PF3D7_0604100-DsL_PF3D7_1439500+;Alias=;ID=PF3D7_0604100-DsL-13-PF3D7_1439500;pvalue=0.00382;sequence=GTCTAC;
PF3D7_1439500	fimo	nucleotide_motif	660	665	24.2	-	.	Name=PF3D7_0604100-DsL_PF3D7_1439500-;Alias=;ID=PF3D7_0604100-DsL-14-PF3D7_1439500;pvalue=0.00382;sequence=GTCTAC;
PF3D7_1439500	fimo	nucleotide_motif	381	386	23.8	+	.	Name=PF3D7_0604100-DsL_PF3D7_1439500+;Alias=;ID=PF3D7_0604100-DsL-15-PF3D7_1439500;pvalue=0.00417;sequence=TTTCAC;
PF3D7_1439500	fimo	nucleotide_motif	698	703	23.8	+	.	Name=PF3D7_0604100-DsL_PF3D7_1439500+;Alias=;ID=PF3D7_0604100-DsL-16-PF3D7_1439500;pvalue=0.00417;sequence=TTTCAC;
PF3D7_1439600	fimo	nucleotide_motif	796	801	37.4	+	.	Name=PF3D7_0604100-DsL_PF3D7_1439600+;Alias=;ID=PF3D7_0604100-DsL-1-PF3D7_1439600;pvalue=0.000182;sequence=GTACAC;
PF3D7_1439600	fimo	nucleotide_motif	796	801	35.7	-	.	Name=PF3D7_0604100-DsL_PF3D7_1439600-;Alias=;ID=PF3D7_0604100-DsL-2-PF3D7_1439600;pvalue=0.000268;sequence=GTGTAC;
PF3D7_1439600	fimo	nucleotide_motif	711	716	32.7	+	.	Name=PF3D7_0604100-DsL_PF3D7_1439600+;Alias=;ID=PF3D7_0604100-DsL-3-PF3D7_1439600;pvalue=0.000538;sequence=GTGGAA;
PF3D7_1439600	fimo	nucleotide_motif	959	964	32	+	.	Name=PF3D7_0604100-DsL_PF3D7_1439600+;Alias=;ID=PF3D7_0604100-DsL-4-PF3D7_1439600;pvalue=0.000629;sequence=ATGCAG;
PF3D7_1439600	fimo	nucleotide_motif	959	964	31.6	-	.	Name=PF3D7_0604100-DsL_PF3D7_1439600-;Alias=;ID=PF3D7_0604100-DsL-5-PF3D7_1439600;pvalue=0.000697;sequence=CTGCAT;
PF3D7_1439600	fimo	nucleotide_motif	794	799	29.2	-	.	Name=PF3D7_0604100-DsL_PF3D7_1439600-;Alias=;ID=PF3D7_0604100-DsL-6-PF3D7_1439600;pvalue=0.00121;sequence=GTACTC;
PF3D7_1439600	fimo	nucleotide_motif	617	622	28.1	-	.	Name=PF3D7_0604100-DsL_PF3D7_1439600-;Alias=;ID=PF3D7_0604100-DsL-7-PF3D7_1439600;pvalue=0.00156;sequence=ATGCAA;
PF3D7_1439600	fimo	nucleotide_motif	966	971	28.1	-	.	Name=PF3D7_0604100-DsL_PF3D7_1439600-;Alias=;ID=PF3D7_0604100-DsL-8-PF3D7_1439600;pvalue=0.00156;sequence=ATGCAA;
PF3D7_1439600	fimo	nucleotide_motif	578	583	27.5	+	.	Name=PF3D7_0604100-DsL_PF3D7_1439600+;Alias=;ID=PF3D7_0604100-DsL-9-PF3D7_1439600;pvalue=0.00179;sequence=GTACAA;
PF3D7_1439600	fimo	nucleotide_motif	576	581	27.5	-	.	Name=PF3D7_0604100-DsL_PF3D7_1439600-;Alias=;ID=PF3D7_0604100-DsL-10-PF3D7_1439600;pvalue=0.00179;sequence=GTACAA;
PF3D7_1439600	fimo	nucleotide_motif	382	387	27	-	.	Name=PF3D7_0604100-DsL_PF3D7_1439600-;Alias=;ID=PF3D7_0604100-DsL-11-PF3D7_1439600;pvalue=0.002;sequence=GTTCAA;
PF3D7_1439600	fimo	nucleotide_motif	869	874	26.7	-	.	Name=PF3D7_0604100-DsL_PF3D7_1439600-;Alias=;ID=PF3D7_0604100-DsL-12-PF3D7_1439600;pvalue=0.00214;sequence=GTGATC;
PF3D7_1439600	fimo	nucleotide_motif	869	874	26.6	+	.	Name=PF3D7_0604100-DsL_PF3D7_1439600+;Alias=;ID=PF3D7_0604100-DsL-13-PF3D7_1439600;pvalue=0.00217;sequence=GATCAC;
PF3D7_1439600	fimo	nucleotide_motif	648	653	26	-	.	Name=PF3D7_0604100-DsL_PF3D7_1439600-;Alias=;ID=PF3D7_0604100-DsL-14-PF3D7_1439600;pvalue=0.00252;sequence=GTGAAA;
PF3D7_1439600	fimo	nucleotide_motif	794	799	25.8	+	.	Name=PF3D7_0604100-DsL_PF3D7_1439600+;Alias=;ID=PF3D7_0604100-DsL-15-PF3D7_1439600;pvalue=0.00262;sequence=GAGTAC;
PF3D7_1439600	fimo	nucleotide_motif	711	716	25.7	-	.	Name=PF3D7_0604100-DsL_PF3D7_1439600-;Alias=;ID=PF3D7_0604100-DsL-16-PF3D7_1439600;pvalue=0.00268;sequence=TTCCAC;
PF3D7_1439600	fimo	nucleotide_motif	617	622	25.2	+	.	Name=PF3D7_0604100-DsL_PF3D7_1439600+;Alias=;ID=PF3D7_0604100-DsL-17-PF3D7_1439600;pvalue=0.00304;sequence=TTGCAT;
PF3D7_1439600	fimo	nucleotide_motif	966	971	25.2	+	.	Name=PF3D7_0604100-DsL_PF3D7_1439600+;Alias=;ID=PF3D7_0604100-DsL-18-PF3D7_1439600;pvalue=0.00304;sequence=TTGCAT;
PF3D7_1439600	fimo	nucleotide_motif	648	653	23.8	+	.	Name=PF3D7_0604100-DsL_PF3D7_1439600+;Alias=;ID=PF3D7_0604100-DsL-19-PF3D7_1439600;pvalue=0.00417;sequence=TTTCAC;
PF3D7_1439700	fimo	nucleotide_motif	987	992	29.9	+	.	Name=PF3D7_0604100-DsL_PF3D7_1439700+;Alias=;ID=PF3D7_0604100-DsL-1-PF3D7_1439700;pvalue=0.00103;sequence=GTGCTT;
PF3D7_1439700	fimo	nucleotide_motif	987	992	26.9	-	.	Name=PF3D7_0604100-DsL_PF3D7_1439700-;Alias=;ID=PF3D7_0604100-DsL-2-PF3D7_1439700;pvalue=0.00205;sequence=AAGCAC;
PF3D7_1439700	fimo	nucleotide_motif	230	235	26	+	.	Name=PF3D7_0604100-DsL_PF3D7_1439700+;Alias=;ID=PF3D7_0604100-DsL-3-PF3D7_1439700;pvalue=0.00252;sequence=GTGAAA;
PF3D7_1439700	fimo	nucleotide_motif	396	401	26	-	.	Name=PF3D7_0604100-DsL_PF3D7_1439700-;Alias=;ID=PF3D7_0604100-DsL-4-PF3D7_1439700;pvalue=0.00252;sequence=GTGAAA;
PF3D7_1439700	fimo	nucleotide_motif	230	235	23.8	-	.	Name=PF3D7_0604100-DsL_PF3D7_1439700-;Alias=;ID=PF3D7_0604100-DsL-5-PF3D7_1439700;pvalue=0.00417;sequence=TTTCAC;
PF3D7_1439700	fimo	nucleotide_motif	396	401	23.8	+	.	Name=PF3D7_0604100-DsL_PF3D7_1439700+;Alias=;ID=PF3D7_0604100-DsL-6-PF3D7_1439700;pvalue=0.00417;sequence=TTTCAC;
PF3D7_1439800	fimo	nucleotide_motif	96	101	36.8	-	.	Name=PF3D7_0604100-DsL_PF3D7_1439800-;Alias=;ID=PF3D7_0604100-DsL-1-PF3D7_1439800;pvalue=0.000211;sequence=GTTCAC;
PF3D7_1439800	fimo	nucleotide_motif	96	101	35.7	+	.	Name=PF3D7_0604100-DsL_PF3D7_1439800+;Alias=;ID=PF3D7_0604100-DsL-2-PF3D7_1439800;pvalue=0.000268;sequence=GTGAAC;
PF3D7_1439800	fimo	nucleotide_motif	133	138	29.9	-	.	Name=PF3D7_0604100-DsL_PF3D7_1439800-;Alias=;ID=PF3D7_0604100-DsL-3-PF3D7_1439800;pvalue=0.00103;sequence=GTGCTT;
PF3D7_1439800	fimo	nucleotide_motif	133	138	26.9	+	.	Name=PF3D7_0604100-DsL_PF3D7_1439800+;Alias=;ID=PF3D7_0604100-DsL-4-PF3D7_1439800;pvalue=0.00205;sequence=AAGCAC;
PF3D7_1439800	fimo	nucleotide_motif	66	71	26	-	.	Name=PF3D7_0604100-DsL_PF3D7_1439800-;Alias=;ID=PF3D7_0604100-DsL-5-PF3D7_1439800;pvalue=0.00252;sequence=GTGAAA;
PF3D7_1439800	fimo	nucleotide_motif	724	729	26	+	.	Name=PF3D7_0604100-DsL_PF3D7_1439800+;Alias=;ID=PF3D7_0604100-DsL-6-PF3D7_1439800;pvalue=0.00252;sequence=GTGAAA;
PF3D7_1439800	fimo	nucleotide_motif	890	895	26	-	.	Name=PF3D7_0604100-DsL_PF3D7_1439800-;Alias=;ID=PF3D7_0604100-DsL-7-PF3D7_1439800;pvalue=0.00252;sequence=GTGAAA;
PF3D7_1439800	fimo	nucleotide_motif	81	86	24.2	+	.	Name=PF3D7_0604100-DsL_PF3D7_1439800+;Alias=;ID=PF3D7_0604100-DsL-8-PF3D7_1439800;pvalue=0.00376;sequence=ATACAC;
PF3D7_1439800	fimo	nucleotide_motif	66	71	23.8	+	.	Name=PF3D7_0604100-DsL_PF3D7_1439800+;Alias=;ID=PF3D7_0604100-DsL-9-PF3D7_1439800;pvalue=0.00417;sequence=TTTCAC;
PF3D7_1439800	fimo	nucleotide_motif	724	729	23.8	-	.	Name=PF3D7_0604100-DsL_PF3D7_1439800-;Alias=;ID=PF3D7_0604100-DsL-10-PF3D7_1439800;pvalue=0.00417;sequence=TTTCAC;
PF3D7_1439800	fimo	nucleotide_motif	890	895	23.8	+	.	Name=PF3D7_0604100-DsL_PF3D7_1439800+;Alias=;ID=PF3D7_0604100-DsL-11-PF3D7_1439800;pvalue=0.00417;sequence=TTTCAC;
PF3D7_1439800	fimo	nucleotide_motif	81	86	23.4	-	.	Name=PF3D7_0604100-DsL_PF3D7_1439800-;Alias=;ID=PF3D7_0604100-DsL-12-PF3D7_1439800;pvalue=0.00454;sequence=GTGTAT;
PF3D7_1439900	fimo	nucleotide_motif	712	717	32.7	+	.	Name=PF3D7_0604100-DsL_PF3D7_1439900+;Alias=;ID=PF3D7_0604100-DsL-1-PF3D7_1439900;pvalue=0.000538;sequence=GTGGAA;
PF3D7_1439900	fimo	nucleotide_motif	16	21	31.1	-	.	Name=PF3D7_0604100-DsL_PF3D7_1439900-;Alias=;ID=PF3D7_0604100-DsL-2-PF3D7_1439900;pvalue=0.000783;sequence=CTACAC;
PF3D7_1439900	fimo	nucleotide_motif	293	298	31.1	-	.	Name=PF3D7_0604100-DsL_PF3D7_1439900-;Alias=;ID=PF3D7_0604100-DsL-3-PF3D7_1439900;pvalue=0.000783;sequence=CTACAC;
PF3D7_1439900	fimo	nucleotide_motif	907	912	30.9	-	.	Name=PF3D7_0604100-DsL_PF3D7_1439900-;Alias=;ID=PF3D7_0604100-DsL-4-PF3D7_1439900;pvalue=0.000812;sequence=CTTCAC;
PF3D7_1439900	fimo	nucleotide_motif	16	21	30.6	+	.	Name=PF3D7_0604100-DsL_PF3D7_1439900+;Alias=;ID=PF3D7_0604100-DsL-5-PF3D7_1439900;pvalue=0.00087;sequence=GTGTAG;
PF3D7_1439900	fimo	nucleotide_motif	293	298	30.6	+	.	Name=PF3D7_0604100-DsL_PF3D7_1439900+;Alias=;ID=PF3D7_0604100-DsL-6-PF3D7_1439900;pvalue=0.00087;sequence=GTGTAG;
PF3D7_1439900	fimo	nucleotide_motif	907	912	30.6	+	.	Name=PF3D7_0604100-DsL_PF3D7_1439900+;Alias=;ID=PF3D7_0604100-DsL-7-PF3D7_1439900;pvalue=0.00087;sequence=GTGAAG;
PF3D7_1439900	fimo	nucleotide_motif	501	506	29.4	+	.	Name=PF3D7_0604100-DsL_PF3D7_1439900+;Alias=;ID=PF3D7_0604100-DsL-8-PF3D7_1439900;pvalue=0.00115;sequence=ATGCTC;
PF3D7_1439900	fimo	nucleotide_motif	501	506	27.4	-	.	Name=PF3D7_0604100-DsL_PF3D7_1439900-;Alias=;ID=PF3D7_0604100-DsL-9-PF3D7_1439900;pvalue=0.00182;sequence=GAGCAT;
PF3D7_1439900	fimo	nucleotide_motif	712	717	25.7	-	.	Name=PF3D7_0604100-DsL_PF3D7_1439900-;Alias=;ID=PF3D7_0604100-DsL-10-PF3D7_1439900;pvalue=0.00268;sequence=TTCCAC;
PF3D7_1439900	fimo	nucleotide_motif	589	594	24.2	+	.	Name=PF3D7_0604100-DsL_PF3D7_1439900+;Alias=;ID=PF3D7_0604100-DsL-11-PF3D7_1439900;pvalue=0.00376;sequence=ATACAC;
PF3D7_1439900	fimo	nucleotide_motif	589	594	23.4	-	.	Name=PF3D7_0604100-DsL_PF3D7_1439900-;Alias=;ID=PF3D7_0604100-DsL-12-PF3D7_1439900;pvalue=0.00454;sequence=GTGTAT;
PF3D7_1440000	fimo	nucleotide_motif	372	377	27.5	-	.	Name=PF3D7_0604100-DsL_PF3D7_1440000-;Alias=;ID=PF3D7_0604100-DsL-1-PF3D7_1440000;pvalue=0.00179;sequence=GTACAA;
PF3D7_1440000	fimo	nucleotide_motif	160	165	25.7	-	.	Name=PF3D7_0604100-DsL_PF3D7_1440000-;Alias=;ID=PF3D7_0604100-DsL-2-PF3D7_1440000;pvalue=0.0027;sequence=ATGCGG;
PF3D7_1440000	fimo	nucleotide_motif	556	561	24.9	+	.	Name=PF3D7_0604100-DsL_PF3D7_1440000+;Alias=;ID=PF3D7_0604100-DsL-3-PF3D7_1440000;pvalue=0.00323;sequence=GTACAT;
PF3D7_1440000	fimo	nucleotide_motif	554	559	24.9	-	.	Name=PF3D7_0604100-DsL_PF3D7_1440000-;Alias=;ID=PF3D7_0604100-DsL-4-PF3D7_1440000;pvalue=0.00323;sequence=GTACAT;
PF3D7_1440000	fimo	nucleotide_motif	611	616	24.7	+	.	Name=PF3D7_0604100-DsL_PF3D7_1440000+;Alias=;ID=PF3D7_0604100-DsL-5-PF3D7_1440000;pvalue=0.00341;sequence=GTTCAT;
PF3D7_1440000	fimo	nucleotide_motif	74	79	24.2	-	.	Name=PF3D7_0604100-DsL_PF3D7_1440000-;Alias=;ID=PF3D7_0604100-DsL-6-PF3D7_1440000;pvalue=0.00376;sequence=ATACAC;
PF3D7_1440000	fimo	nucleotide_motif	365	370	24.2	+	.	Name=PF3D7_0604100-DsL_PF3D7_1440000+;Alias=;ID=PF3D7_0604100-DsL-7-PF3D7_1440000;pvalue=0.00376;sequence=ATACAC;
PF3D7_1440000	fimo	nucleotide_motif	622	627	24.2	-	.	Name=PF3D7_0604100-DsL_PF3D7_1440000-;Alias=;ID=PF3D7_0604100-DsL-8-PF3D7_1440000;pvalue=0.00376;sequence=ATACAC;
PF3D7_1440000	fimo	nucleotide_motif	74	79	23.4	+	.	Name=PF3D7_0604100-DsL_PF3D7_1440000+;Alias=;ID=PF3D7_0604100-DsL-9-PF3D7_1440000;pvalue=0.00454;sequence=GTGTAT;
PF3D7_1440000	fimo	nucleotide_motif	365	370	23.4	-	.	Name=PF3D7_0604100-DsL_PF3D7_1440000-;Alias=;ID=PF3D7_0604100-DsL-10-PF3D7_1440000;pvalue=0.00454;sequence=GTGTAT;
PF3D7_1440000	fimo	nucleotide_motif	622	627	23.4	+	.	Name=PF3D7_0604100-DsL_PF3D7_1440000+;Alias=;ID=PF3D7_0604100-DsL-11-PF3D7_1440000;pvalue=0.00454;sequence=GTGTAT;
PF3D7_1440000	fimo	nucleotide_motif	158	163	23.4	-	.	Name=PF3D7_0604100-DsL_PF3D7_1440000-;Alias=;ID=PF3D7_0604100-DsL-12-PF3D7_1440000;pvalue=0.00454;sequence=GCGGAA;
PF3D7_1440100	fimo	nucleotide_motif	45	50	42.5	+	.	Name=PF3D7_0604100-DsL_PF3D7_1440100+;Alias=;ID=PF3D7_0604100-DsL-1-PF3D7_1440100;pvalue=5.6e-05;sequence=GTGCAA;
PF3D7_1440100	fimo	nucleotide_motif	300	305	42.5	+	.	Name=PF3D7_0604100-DsL_PF3D7_1440100+;Alias=;ID=PF3D7_0604100-DsL-2-PF3D7_1440100;pvalue=5.6e-05;sequence=GTGCAA;
PF3D7_1440100	fimo	nucleotide_motif	585	590	42.5	-	.	Name=PF3D7_0604100-DsL_PF3D7_1440100-;Alias=;ID=PF3D7_0604100-DsL-3-PF3D7_1440100;pvalue=5.6e-05;sequence=GTGCAA;
PF3D7_1440100	fimo	nucleotide_motif	45	50	38.2	-	.	Name=PF3D7_0604100-DsL_PF3D7_1440100-;Alias=;ID=PF3D7_0604100-DsL-4-PF3D7_1440100;pvalue=0.000153;sequence=TTGCAC;
PF3D7_1440100	fimo	nucleotide_motif	300	305	38.2	-	.	Name=PF3D7_0604100-DsL_PF3D7_1440100-;Alias=;ID=PF3D7_0604100-DsL-5-PF3D7_1440100;pvalue=0.000153;sequence=TTGCAC;
PF3D7_1440100	fimo	nucleotide_motif	585	590	38.2	+	.	Name=PF3D7_0604100-DsL_PF3D7_1440100+;Alias=;ID=PF3D7_0604100-DsL-6-PF3D7_1440100;pvalue=0.000153;sequence=TTGCAC;
PF3D7_1440100	fimo	nucleotide_motif	847	852	35	-	.	Name=PF3D7_0604100-DsL_PF3D7_1440100-;Alias=;ID=PF3D7_0604100-DsL-7-PF3D7_1440100;pvalue=0.000313;sequence=GTGCCA;
PF3D7_1440100	fimo	nucleotide_motif	971	976	35	-	.	Name=PF3D7_0604100-DsL_PF3D7_1440100-;Alias=;ID=PF3D7_0604100-DsL-8-PF3D7_1440100;pvalue=0.000313;sequence=GTGCCA;
PF3D7_1440100	fimo	nucleotide_motif	587	592	34.7	-	.	Name=PF3D7_0604100-DsL_PF3D7_1440100-;Alias=;ID=PF3D7_0604100-DsL-9-PF3D7_1440100;pvalue=0.000339;sequence=GTGTGC;
PF3D7_1440100	fimo	nucleotide_motif	847	852	34.4	+	.	Name=PF3D7_0604100-DsL_PF3D7_1440100+;Alias=;ID=PF3D7_0604100-DsL-10-PF3D7_1440100;pvalue=0.000358;sequence=TGGCAC;
PF3D7_1440100	fimo	nucleotide_motif	971	976	34.4	+	.	Name=PF3D7_0604100-DsL_PF3D7_1440100+;Alias=;ID=PF3D7_0604100-DsL-11-PF3D7_1440100;pvalue=0.000358;sequence=TGGCAC;
PF3D7_1440100	fimo	nucleotide_motif	587	592	34.1	+	.	Name=PF3D7_0604100-DsL_PF3D7_1440100+;Alias=;ID=PF3D7_0604100-DsL-12-PF3D7_1440100;pvalue=0.000388;sequence=GCACAC;
PF3D7_1440100	fimo	nucleotide_motif	5	10	32.7	+	.	Name=PF3D7_0604100-DsL_PF3D7_1440100+;Alias=;ID=PF3D7_0604100-DsL-13-PF3D7_1440100;pvalue=0.000538;sequence=GTGGAA;
PF3D7_1440100	fimo	nucleotide_motif	318	323	31.7	-	.	Name=PF3D7_0604100-DsL_PF3D7_1440100-;Alias=;ID=PF3D7_0604100-DsL-14-PF3D7_1440100;pvalue=0.000669;sequence=GTACAG;
PF3D7_1440100	fimo	nucleotide_motif	318	323	30.1	+	.	Name=PF3D7_0604100-DsL_PF3D7_1440100+;Alias=;ID=PF3D7_0604100-DsL-15-PF3D7_1440100;pvalue=0.000972;sequence=CTGTAC;
PF3D7_1440100	fimo	nucleotide_motif	489	494	28.1	+	.	Name=PF3D7_0604100-DsL_PF3D7_1440100+;Alias=;ID=PF3D7_0604100-DsL-16-PF3D7_1440100;pvalue=0.00156;sequence=TTGCAA;
PF3D7_1440100	fimo	nucleotide_motif	489	494	28.1	-	.	Name=PF3D7_0604100-DsL_PF3D7_1440100-;Alias=;ID=PF3D7_0604100-DsL-17-PF3D7_1440100;pvalue=0.00156;sequence=TTGCAA;
PF3D7_1440100	fimo	nucleotide_motif	5	10	25.7	-	.	Name=PF3D7_0604100-DsL_PF3D7_1440100-;Alias=;ID=PF3D7_0604100-DsL-18-PF3D7_1440100;pvalue=0.00268;sequence=TTCCAC;
PF3D7_1440100	fimo	nucleotide_motif	881	886	24.2	-	.	Name=PF3D7_0604100-DsL_PF3D7_1440100-;Alias=;ID=PF3D7_0604100-DsL-19-PF3D7_1440100;pvalue=0.00376;sequence=ATACAC;
PF3D7_1440100	fimo	nucleotide_motif	881	886	23.4	+	.	Name=PF3D7_0604100-DsL_PF3D7_1440100+;Alias=;ID=PF3D7_0604100-DsL-20-PF3D7_1440100;pvalue=0.00454;sequence=GTGTAT;
PF3D7_1440200	fimo	nucleotide_motif	102	107	42.5	-	.	Name=PF3D7_0604100-DsL_PF3D7_1440200-;Alias=;ID=PF3D7_0604100-DsL-1-PF3D7_1440200;pvalue=5.6e-05;sequence=GTGCAA;
PF3D7_1440200	fimo	nucleotide_motif	102	107	38.2	+	.	Name=PF3D7_0604100-DsL_PF3D7_1440200+;Alias=;ID=PF3D7_0604100-DsL-2-PF3D7_1440200;pvalue=0.000153;sequence=TTGCAC;
PF3D7_1440200	fimo	nucleotide_motif	142	147	32.7	-	.	Name=PF3D7_0604100-DsL_PF3D7_1440200-;Alias=;ID=PF3D7_0604100-DsL-3-PF3D7_1440200;pvalue=0.000538;sequence=GTGGAA;
PF3D7_1440200	fimo	nucleotide_motif	476	481	32.5	+	.	Name=PF3D7_0604100-DsL_PF3D7_1440200+;Alias=;ID=PF3D7_0604100-DsL-4-PF3D7_1440200;pvalue=0.000567;sequence=GTGCTA;
PF3D7_1440200	fimo	nucleotide_motif	203	208	28.1	-	.	Name=PF3D7_0604100-DsL_PF3D7_1440200-;Alias=;ID=PF3D7_0604100-DsL-5-PF3D7_1440200;pvalue=0.00156;sequence=ATGCAA;
PF3D7_1440200	fimo	nucleotide_motif	476	481	26.9	-	.	Name=PF3D7_0604100-DsL_PF3D7_1440200-;Alias=;ID=PF3D7_0604100-DsL-6-PF3D7_1440200;pvalue=0.00205;sequence=TAGCAC;
PF3D7_1440200	fimo	nucleotide_motif	333	338	26.7	+	.	Name=PF3D7_0604100-DsL_PF3D7_1440200+;Alias=;ID=PF3D7_0604100-DsL-7-PF3D7_1440200;pvalue=0.00214;sequence=GTGTTC;
PF3D7_1440200	fimo	nucleotide_motif	333	338	26.7	-	.	Name=PF3D7_0604100-DsL_PF3D7_1440200-;Alias=;ID=PF3D7_0604100-DsL-8-PF3D7_1440200;pvalue=0.00214;sequence=GAACAC;
PF3D7_1440200	fimo	nucleotide_motif	142	147	25.7	+	.	Name=PF3D7_0604100-DsL_PF3D7_1440200+;Alias=;ID=PF3D7_0604100-DsL-9-PF3D7_1440200;pvalue=0.00268;sequence=TTCCAC;
PF3D7_1440200	fimo	nucleotide_motif	203	208	25.2	+	.	Name=PF3D7_0604100-DsL_PF3D7_1440200+;Alias=;ID=PF3D7_0604100-DsL-10-PF3D7_1440200;pvalue=0.00304;sequence=TTGCAT;
PF3D7_1440200	fimo	nucleotide_motif	421	426	24.7	+	.	Name=PF3D7_0604100-DsL_PF3D7_1440200+;Alias=;ID=PF3D7_0604100-DsL-11-PF3D7_1440200;pvalue=0.00341;sequence=GTTCAT;
PF3D7_1440200	fimo	nucleotide_motif	458	463	24.2	+	.	Name=PF3D7_0604100-DsL_PF3D7_1440200+;Alias=;ID=PF3D7_0604100-DsL-12-PF3D7_1440200;pvalue=0.00376;sequence=ATACAC;
PF3D7_1440200	fimo	nucleotide_motif	458	463	23.4	-	.	Name=PF3D7_0604100-DsL_PF3D7_1440200-;Alias=;ID=PF3D7_0604100-DsL-13-PF3D7_1440200;pvalue=0.00454;sequence=GTGTAT;
PF3D7_1440300	fimo	nucleotide_motif	102	107	42.5	-	.	Name=PF3D7_0604100-DsL_PF3D7_1440300-;Alias=;ID=PF3D7_0604100-DsL-1-PF3D7_1440300;pvalue=5.6e-05;sequence=GTGCAA;
PF3D7_1440300	fimo	nucleotide_motif	102	107	38.2	+	.	Name=PF3D7_0604100-DsL_PF3D7_1440300+;Alias=;ID=PF3D7_0604100-DsL-2-PF3D7_1440300;pvalue=0.000153;sequence=TTGCAC;
PF3D7_1440300	fimo	nucleotide_motif	142	147	32.7	-	.	Name=PF3D7_0604100-DsL_PF3D7_1440300-;Alias=;ID=PF3D7_0604100-DsL-3-PF3D7_1440300;pvalue=0.000538;sequence=GTGGAA;
PF3D7_1440300	fimo	nucleotide_motif	476	481	32.5	+	.	Name=PF3D7_0604100-DsL_PF3D7_1440300+;Alias=;ID=PF3D7_0604100-DsL-4-PF3D7_1440300;pvalue=0.000567;sequence=GTGCTA;
PF3D7_1440300	fimo	nucleotide_motif	203	208	28.1	-	.	Name=PF3D7_0604100-DsL_PF3D7_1440300-;Alias=;ID=PF3D7_0604100-DsL-5-PF3D7_1440300;pvalue=0.00156;sequence=ATGCAA;
PF3D7_1440300	fimo	nucleotide_motif	476	481	26.9	-	.	Name=PF3D7_0604100-DsL_PF3D7_1440300-;Alias=;ID=PF3D7_0604100-DsL-6-PF3D7_1440300;pvalue=0.00205;sequence=TAGCAC;
PF3D7_1440300	fimo	nucleotide_motif	333	338	26.7	+	.	Name=PF3D7_0604100-DsL_PF3D7_1440300+;Alias=;ID=PF3D7_0604100-DsL-7-PF3D7_1440300;pvalue=0.00214;sequence=GTGTTC;
PF3D7_1440300	fimo	nucleotide_motif	333	338	26.7	-	.	Name=PF3D7_0604100-DsL_PF3D7_1440300-;Alias=;ID=PF3D7_0604100-DsL-8-PF3D7_1440300;pvalue=0.00214;sequence=GAACAC;
PF3D7_1440300	fimo	nucleotide_motif	142	147	25.7	+	.	Name=PF3D7_0604100-DsL_PF3D7_1440300+;Alias=;ID=PF3D7_0604100-DsL-9-PF3D7_1440300;pvalue=0.00268;sequence=TTCCAC;
PF3D7_1440300	fimo	nucleotide_motif	203	208	25.2	+	.	Name=PF3D7_0604100-DsL_PF3D7_1440300+;Alias=;ID=PF3D7_0604100-DsL-10-PF3D7_1440300;pvalue=0.00304;sequence=TTGCAT;
PF3D7_1440300	fimo	nucleotide_motif	421	426	24.7	+	.	Name=PF3D7_0604100-DsL_PF3D7_1440300+;Alias=;ID=PF3D7_0604100-DsL-11-PF3D7_1440300;pvalue=0.00341;sequence=GTTCAT;
PF3D7_1440300	fimo	nucleotide_motif	458	463	24.2	+	.	Name=PF3D7_0604100-DsL_PF3D7_1440300+;Alias=;ID=PF3D7_0604100-DsL-12-PF3D7_1440300;pvalue=0.00376;sequence=ATACAC;
PF3D7_1440300	fimo	nucleotide_motif	458	463	23.4	-	.	Name=PF3D7_0604100-DsL_PF3D7_1440300-;Alias=;ID=PF3D7_0604100-DsL-13-PF3D7_1440300;pvalue=0.00454;sequence=GTGTAT;
PF3D7_1440400	fimo	nucleotide_motif	874	879	31.1	-	.	Name=PF3D7_0604100-DsL_PF3D7_1440400-;Alias=;ID=PF3D7_0604100-DsL-1-PF3D7_1440400;pvalue=0.000783;sequence=CTACAC;
PF3D7_1440400	fimo	nucleotide_motif	874	879	30.6	+	.	Name=PF3D7_0604100-DsL_PF3D7_1440400+;Alias=;ID=PF3D7_0604100-DsL-2-PF3D7_1440400;pvalue=0.00087;sequence=GTGTAG;
PF3D7_1440400	fimo	nucleotide_motif	141	146	29.6	-	.	Name=PF3D7_0604100-DsL_PF3D7_1440400-;Alias=;ID=PF3D7_0604100-DsL-3-PF3D7_1440400;pvalue=0.00109;sequence=ATGGAC;
PF3D7_1440400	fimo	nucleotide_motif	907	912	27.5	-	.	Name=PF3D7_0604100-DsL_PF3D7_1440400-;Alias=;ID=PF3D7_0604100-DsL-4-PF3D7_1440400;pvalue=0.00179;sequence=GTACAA;
PF3D7_1440400	fimo	nucleotide_motif	326	331	27	-	.	Name=PF3D7_0604100-DsL_PF3D7_1440400-;Alias=;ID=PF3D7_0604100-DsL-5-PF3D7_1440400;pvalue=0.002;sequence=GTTCAA;
PF3D7_1440400	fimo	nucleotide_motif	475	480	27	-	.	Name=PF3D7_0604100-DsL_PF3D7_1440400-;Alias=;ID=PF3D7_0604100-DsL-6-PF3D7_1440400;pvalue=0.002;sequence=GTTCAA;
PF3D7_1440400	fimo	nucleotide_motif	158	163	26	-	.	Name=PF3D7_0604100-DsL_PF3D7_1440400-;Alias=;ID=PF3D7_0604100-DsL-7-PF3D7_1440400;pvalue=0.00252;sequence=GTGTAA;
PF3D7_1440400	fimo	nucleotide_motif	141	146	25.9	+	.	Name=PF3D7_0604100-DsL_PF3D7_1440400+;Alias=;ID=PF3D7_0604100-DsL-8-PF3D7_1440400;pvalue=0.00255;sequence=GTCCAT;
PF3D7_1440400	fimo	nucleotide_motif	709	714	24.9	-	.	Name=PF3D7_0604100-DsL_PF3D7_1440400-;Alias=;ID=PF3D7_0604100-DsL-9-PF3D7_1440400;pvalue=0.00324;sequence=CTGCCA;
PF3D7_1440400	fimo	nucleotide_motif	158	163	24.2	+	.	Name=PF3D7_0604100-DsL_PF3D7_1440400+;Alias=;ID=PF3D7_0604100-DsL-10-PF3D7_1440400;pvalue=0.00376;sequence=TTACAC;
PF3D7_1440400	fimo	nucleotide_motif	941	946	24.2	-	.	Name=PF3D7_0604100-DsL_PF3D7_1440400-;Alias=;ID=PF3D7_0604100-DsL-11-PF3D7_1440400;pvalue=0.00376;sequence=ATACAC;
PF3D7_1440400	fimo	nucleotide_motif	578	583	23.8	-	.	Name=PF3D7_0604100-DsL_PF3D7_1440400-;Alias=;ID=PF3D7_0604100-DsL-12-PF3D7_1440400;pvalue=0.00419;sequence=GTGAGG;
PF3D7_1440400	fimo	nucleotide_motif	941	946	23.4	+	.	Name=PF3D7_0604100-DsL_PF3D7_1440400+;Alias=;ID=PF3D7_0604100-DsL-13-PF3D7_1440400;pvalue=0.00454;sequence=GTGTAT;
PF3D7_1440500	fimo	nucleotide_motif	560	565	29.6	+	.	Name=PF3D7_0604100-DsL_PF3D7_1440500+;Alias=;ID=PF3D7_0604100-DsL-1-PF3D7_1440500;pvalue=0.00109;sequence=ATGGAC;
PF3D7_1440500	fimo	nucleotide_motif	729	734	27.5	-	.	Name=PF3D7_0604100-DsL_PF3D7_1440500-;Alias=;ID=PF3D7_0604100-DsL-2-PF3D7_1440500;pvalue=0.00179;sequence=GTACAA;
PF3D7_1440500	fimo	nucleotide_motif	226	231	27	+	.	Name=PF3D7_0604100-DsL_PF3D7_1440500+;Alias=;ID=PF3D7_0604100-DsL-3-PF3D7_1440500;pvalue=0.002;sequence=GTTCAA;
PF3D7_1440500	fimo	nucleotide_motif	375	380	27	+	.	Name=PF3D7_0604100-DsL_PF3D7_1440500+;Alias=;ID=PF3D7_0604100-DsL-4-PF3D7_1440500;pvalue=0.002;sequence=GTTCAA;
PF3D7_1440500	fimo	nucleotide_motif	543	548	26	+	.	Name=PF3D7_0604100-DsL_PF3D7_1440500+;Alias=;ID=PF3D7_0604100-DsL-5-PF3D7_1440500;pvalue=0.00252;sequence=GTGTAA;
PF3D7_1440500	fimo	nucleotide_motif	560	565	25.9	-	.	Name=PF3D7_0604100-DsL_PF3D7_1440500-;Alias=;ID=PF3D7_0604100-DsL-6-PF3D7_1440500;pvalue=0.00255;sequence=GTCCAT;
PF3D7_1440500	fimo	nucleotide_motif	543	548	24.2	-	.	Name=PF3D7_0604100-DsL_PF3D7_1440500-;Alias=;ID=PF3D7_0604100-DsL-7-PF3D7_1440500;pvalue=0.00376;sequence=TTACAC;
PF3D7_1440500	fimo	nucleotide_motif	989	994	23.8	+	.	Name=PF3D7_0604100-DsL_PF3D7_1440500+;Alias=;ID=PF3D7_0604100-DsL-8-PF3D7_1440500;pvalue=0.00418;sequence=GGGGAA;
PF3D7_1440500	fimo	nucleotide_motif	123	128	23.8	+	.	Name=PF3D7_0604100-DsL_PF3D7_1440500+;Alias=;ID=PF3D7_0604100-DsL-9-PF3D7_1440500;pvalue=0.00419;sequence=GTGAGG;
PF3D7_1440600	fimo	nucleotide_motif	63	68	37.4	-	.	Name=PF3D7_0604100-DsL_PF3D7_1440600-;Alias=;ID=PF3D7_0604100-DsL-1-PF3D7_1440600;pvalue=0.000182;sequence=GTACAC;
PF3D7_1440600	fimo	nucleotide_motif	63	68	35.7	+	.	Name=PF3D7_0604100-DsL_PF3D7_1440600+;Alias=;ID=PF3D7_0604100-DsL-2-PF3D7_1440600;pvalue=0.000268;sequence=GTGTAC;
PF3D7_1440600	fimo	nucleotide_motif	394	399	34.4	+	.	Name=PF3D7_0604100-DsL_PF3D7_1440600+;Alias=;ID=PF3D7_0604100-DsL-3-PF3D7_1440600;pvalue=0.000358;sequence=AGGCAC;
PF3D7_1440600	fimo	nucleotide_motif	394	399	33.8	-	.	Name=PF3D7_0604100-DsL_PF3D7_1440600-;Alias=;ID=PF3D7_0604100-DsL-4-PF3D7_1440600;pvalue=0.000412;sequence=GTGCCT;
PF3D7_1440600	fimo	nucleotide_motif	516	521	33.3	-	.	Name=PF3D7_0604100-DsL_PF3D7_1440600-;Alias=;ID=PF3D7_0604100-DsL-5-PF3D7_1440600;pvalue=0.000465;sequence=GGGAAC;
PF3D7_1440600	fimo	nucleotide_motif	516	521	33.1	+	.	Name=PF3D7_0604100-DsL_PF3D7_1440600+;Alias=;ID=PF3D7_0604100-DsL-6-PF3D7_1440600;pvalue=0.000489;sequence=GTTCCC;
PF3D7_1440600	fimo	nucleotide_motif	444	449	32	-	.	Name=PF3D7_0604100-DsL_PF3D7_1440600-;Alias=;ID=PF3D7_0604100-DsL-7-PF3D7_1440600;pvalue=0.000629;sequence=ATGCAG;
PF3D7_1440600	fimo	nucleotide_motif	444	449	31.6	+	.	Name=PF3D7_0604100-DsL_PF3D7_1440600+;Alias=;ID=PF3D7_0604100-DsL-8-PF3D7_1440600;pvalue=0.000697;sequence=CTGCAT;
PF3D7_1440600	fimo	nucleotide_motif	849	854	26.7	+	.	Name=PF3D7_0604100-DsL_PF3D7_1440600+;Alias=;ID=PF3D7_0604100-DsL-9-PF3D7_1440600;pvalue=0.00214;sequence=GTGTTC;
PF3D7_1440600	fimo	nucleotide_motif	849	854	26.7	-	.	Name=PF3D7_0604100-DsL_PF3D7_1440600-;Alias=;ID=PF3D7_0604100-DsL-10-PF3D7_1440600;pvalue=0.00214;sequence=GAACAC;
PF3D7_1440600	fimo	nucleotide_motif	85	90	26	-	.	Name=PF3D7_0604100-DsL_PF3D7_1440600-;Alias=;ID=PF3D7_0604100-DsL-11-PF3D7_1440600;pvalue=0.00252;sequence=GTGAAA;
PF3D7_1440600	fimo	nucleotide_motif	518	523	25.9	-	.	Name=PF3D7_0604100-DsL_PF3D7_1440600-;Alias=;ID=PF3D7_0604100-DsL-12-PF3D7_1440600;pvalue=0.00255;sequence=GTGGGA;
PF3D7_1440600	fimo	nucleotide_motif	85	90	23.8	+	.	Name=PF3D7_0604100-DsL_PF3D7_1440600+;Alias=;ID=PF3D7_0604100-DsL-13-PF3D7_1440600;pvalue=0.00417;sequence=TTTCAC;
PF3D7_1440600	fimo	nucleotide_motif	426	431	23.8	+	.	Name=PF3D7_0604100-DsL_PF3D7_1440600+;Alias=;ID=PF3D7_0604100-DsL-14-PF3D7_1440600;pvalue=0.00417;sequence=ATTCAC;
PF3D7_1440600	fimo	nucleotide_motif	655	660	23.8	+	.	Name=PF3D7_0604100-DsL_PF3D7_1440600+;Alias=;ID=PF3D7_0604100-DsL-15-PF3D7_1440600;pvalue=0.00417;sequence=ATTCAC;
PF3D7_1440600	fimo	nucleotide_motif	369	374	23.8	+	.	Name=PF3D7_0604100-DsL_PF3D7_1440600+;Alias=;ID=PF3D7_0604100-DsL-16-PF3D7_1440600;pvalue=0.00418;sequence=GGGGAA;
PF3D7_1440600	fimo	nucleotide_motif	989	994	23.8	+	.	Name=PF3D7_0604100-DsL_PF3D7_1440600+;Alias=;ID=PF3D7_0604100-DsL-17-PF3D7_1440600;pvalue=0.00419;sequence=GGGCTA;
PF3D7_1440600	fimo	nucleotide_motif	426	431	23.4	-	.	Name=PF3D7_0604100-DsL_PF3D7_1440600-;Alias=;ID=PF3D7_0604100-DsL-18-PF3D7_1440600;pvalue=0.00454;sequence=GTGAAT;
PF3D7_1440600	fimo	nucleotide_motif	655	660	23.4	-	.	Name=PF3D7_0604100-DsL_PF3D7_1440600-;Alias=;ID=PF3D7_0604100-DsL-19-PF3D7_1440600;pvalue=0.00454;sequence=GTGAAT;
PF3D7_1440700	fimo	nucleotide_motif	623	628	46.5	+	.	Name=PF3D7_0604100-DsL_PF3D7_1440700+;Alias=;ID=PF3D7_0604100-DsL-1-PF3D7_1440700;pvalue=2.26e-05;sequence=GTGGAC;
PF3D7_1440700	fimo	nucleotide_motif	623	628	41.8	-	.	Name=PF3D7_0604100-DsL_PF3D7_1440700-;Alias=;ID=PF3D7_0604100-DsL-2-PF3D7_1440700;pvalue=6.57e-05;sequence=GTCCAC;
PF3D7_1440700	fimo	nucleotide_motif	278	283	28.1	+	.	Name=PF3D7_0604100-DsL_PF3D7_1440700+;Alias=;ID=PF3D7_0604100-DsL-3-PF3D7_1440700;pvalue=0.00156;sequence=ATGCAA;
PF3D7_1440700	fimo	nucleotide_motif	203	208	27.5	+	.	Name=PF3D7_0604100-DsL_PF3D7_1440700+;Alias=;ID=PF3D7_0604100-DsL-4-PF3D7_1440700;pvalue=0.00179;sequence=GTACAA;
PF3D7_1440700	fimo	nucleotide_motif	245	250	27.5	+	.	Name=PF3D7_0604100-DsL_PF3D7_1440700+;Alias=;ID=PF3D7_0604100-DsL-5-PF3D7_1440700;pvalue=0.00179;sequence=GTACAA;
PF3D7_1440700	fimo	nucleotide_motif	243	248	27.5	-	.	Name=PF3D7_0604100-DsL_PF3D7_1440700-;Alias=;ID=PF3D7_0604100-DsL-6-PF3D7_1440700;pvalue=0.00179;sequence=GTACAA;
PF3D7_1440700	fimo	nucleotide_motif	18	23	27	+	.	Name=PF3D7_0604100-DsL_PF3D7_1440700+;Alias=;ID=PF3D7_0604100-DsL-7-PF3D7_1440700;pvalue=0.002;sequence=GTTCAA;
PF3D7_1440700	fimo	nucleotide_motif	425	430	26	+	.	Name=PF3D7_0604100-DsL_PF3D7_1440700+;Alias=;ID=PF3D7_0604100-DsL-8-PF3D7_1440700;pvalue=0.00252;sequence=GTGTAA;
PF3D7_1440700	fimo	nucleotide_motif	278	283	25.2	-	.	Name=PF3D7_0604100-DsL_PF3D7_1440700-;Alias=;ID=PF3D7_0604100-DsL-9-PF3D7_1440700;pvalue=0.00304;sequence=TTGCAT;
PF3D7_1440700	fimo	nucleotide_motif	201	206	24.9	-	.	Name=PF3D7_0604100-DsL_PF3D7_1440700-;Alias=;ID=PF3D7_0604100-DsL-10-PF3D7_1440700;pvalue=0.00323;sequence=GTACAT;
PF3D7_1440700	fimo	nucleotide_motif	383	388	24.2	-	.	Name=PF3D7_0604100-DsL_PF3D7_1440700-;Alias=;ID=PF3D7_0604100-DsL-11-PF3D7_1440700;pvalue=0.00376;sequence=ATACAC;
PF3D7_1440700	fimo	nucleotide_motif	425	430	24.2	-	.	Name=PF3D7_0604100-DsL_PF3D7_1440700-;Alias=;ID=PF3D7_0604100-DsL-12-PF3D7_1440700;pvalue=0.00376;sequence=TTACAC;
PF3D7_1440700	fimo	nucleotide_motif	829	834	24.2	-	.	Name=PF3D7_0604100-DsL_PF3D7_1440700-;Alias=;ID=PF3D7_0604100-DsL-13-PF3D7_1440700;pvalue=0.00376;sequence=ATACAC;
PF3D7_1440700	fimo	nucleotide_motif	397	402	23.8	-	.	Name=PF3D7_0604100-DsL_PF3D7_1440700-;Alias=;ID=PF3D7_0604100-DsL-14-PF3D7_1440700;pvalue=0.00418;sequence=GGGGAA;
PF3D7_1440700	fimo	nucleotide_motif	531	536	23.8	-	.	Name=PF3D7_0604100-DsL_PF3D7_1440700-;Alias=;ID=PF3D7_0604100-DsL-15-PF3D7_1440700;pvalue=0.00418;sequence=GGGGAA;
PF3D7_1440700	fimo	nucleotide_motif	383	388	23.4	+	.	Name=PF3D7_0604100-DsL_PF3D7_1440700+;Alias=;ID=PF3D7_0604100-DsL-16-PF3D7_1440700;pvalue=0.00454;sequence=GTGTAT;
PF3D7_1440700	fimo	nucleotide_motif	829	834	23.4	+	.	Name=PF3D7_0604100-DsL_PF3D7_1440700+;Alias=;ID=PF3D7_0604100-DsL-17-PF3D7_1440700;pvalue=0.00454;sequence=GTGTAT;
PF3D7_1440800	fimo	nucleotide_motif	880	885	48.9	+	.	Name=PF3D7_0604100-DsL_PF3D7_1440800+;Alias=;ID=PF3D7_0604100-DsL-1-PF3D7_1440800;pvalue=1.27e-05;sequence=GTGCAG;
PF3D7_1440800	fimo	nucleotide_motif	880	885	47.6	-	.	Name=PF3D7_0604100-DsL_PF3D7_1440800-;Alias=;ID=PF3D7_0604100-DsL-2-PF3D7_1440800;pvalue=1.75e-05;sequence=CTGCAC;
PF3D7_1440800	fimo	nucleotide_motif	682	687	37.4	+	.	Name=PF3D7_0604100-DsL_PF3D7_1440800+;Alias=;ID=PF3D7_0604100-DsL-3-PF3D7_1440800;pvalue=0.000182;sequence=GTACAC;
PF3D7_1440800	fimo	nucleotide_motif	680	685	37.4	-	.	Name=PF3D7_0604100-DsL_PF3D7_1440800-;Alias=;ID=PF3D7_0604100-DsL-4-PF3D7_1440800;pvalue=0.000182;sequence=GTACAC;
PF3D7_1440800	fimo	nucleotide_motif	680	685	35.7	+	.	Name=PF3D7_0604100-DsL_PF3D7_1440800+;Alias=;ID=PF3D7_0604100-DsL-5-PF3D7_1440800;pvalue=0.000268;sequence=GTGTAC;
PF3D7_1440800	fimo	nucleotide_motif	682	687	35.7	-	.	Name=PF3D7_0604100-DsL_PF3D7_1440800-;Alias=;ID=PF3D7_0604100-DsL-6-PF3D7_1440800;pvalue=0.000268;sequence=GTGTAC;
PF3D7_1440800	fimo	nucleotide_motif	729	734	29.4	-	.	Name=PF3D7_0604100-DsL_PF3D7_1440800-;Alias=;ID=PF3D7_0604100-DsL-7-PF3D7_1440800;pvalue=0.00115;sequence=ATGCTC;
PF3D7_1440800	fimo	nucleotide_motif	242	247	28.1	-	.	Name=PF3D7_0604100-DsL_PF3D7_1440800-;Alias=;ID=PF3D7_0604100-DsL-8-PF3D7_1440800;pvalue=0.00156;sequence=ATGCAA;
PF3D7_1440800	fimo	nucleotide_motif	277	282	27.5	+	.	Name=PF3D7_0604100-DsL_PF3D7_1440800+;Alias=;ID=PF3D7_0604100-DsL-9-PF3D7_1440800;pvalue=0.00179;sequence=GTACAA;
PF3D7_1440800	fimo	nucleotide_motif	275	280	27.5	-	.	Name=PF3D7_0604100-DsL_PF3D7_1440800-;Alias=;ID=PF3D7_0604100-DsL-10-PF3D7_1440800;pvalue=0.00179;sequence=GTACAA;
PF3D7_1440800	fimo	nucleotide_motif	317	322	27.5	-	.	Name=PF3D7_0604100-DsL_PF3D7_1440800-;Alias=;ID=PF3D7_0604100-DsL-11-PF3D7_1440800;pvalue=0.00179;sequence=GTACAA;
PF3D7_1440800	fimo	nucleotide_motif	729	734	27.4	+	.	Name=PF3D7_0604100-DsL_PF3D7_1440800+;Alias=;ID=PF3D7_0604100-DsL-12-PF3D7_1440800;pvalue=0.00182;sequence=GAGCAT;
PF3D7_1440800	fimo	nucleotide_motif	502	507	27	-	.	Name=PF3D7_0604100-DsL_PF3D7_1440800-;Alias=;ID=PF3D7_0604100-DsL-13-PF3D7_1440800;pvalue=0.002;sequence=GTTCAA;
PF3D7_1440800	fimo	nucleotide_motif	95	100	26	-	.	Name=PF3D7_0604100-DsL_PF3D7_1440800-;Alias=;ID=PF3D7_0604100-DsL-14-PF3D7_1440800;pvalue=0.00252;sequence=GTGTAA;
PF3D7_1440800	fimo	nucleotide_motif	242	247	25.2	+	.	Name=PF3D7_0604100-DsL_PF3D7_1440800+;Alias=;ID=PF3D7_0604100-DsL-15-PF3D7_1440800;pvalue=0.00304;sequence=TTGCAT;
PF3D7_1440800	fimo	nucleotide_motif	319	324	24.9	+	.	Name=PF3D7_0604100-DsL_PF3D7_1440800+;Alias=;ID=PF3D7_0604100-DsL-16-PF3D7_1440800;pvalue=0.00323;sequence=GTACAT;
PF3D7_1440800	fimo	nucleotide_motif	95	100	24.2	+	.	Name=PF3D7_0604100-DsL_PF3D7_1440800+;Alias=;ID=PF3D7_0604100-DsL-17-PF3D7_1440800;pvalue=0.00376;sequence=TTACAC;
PF3D7_1440800	fimo	nucleotide_motif	137	142	24.2	+	.	Name=PF3D7_0604100-DsL_PF3D7_1440800+;Alias=;ID=PF3D7_0604100-DsL-18-PF3D7_1440800;pvalue=0.00376;sequence=ATACAC;
PF3D7_1440800	fimo	nucleotide_motif	123	128	23.8	+	.	Name=PF3D7_0604100-DsL_PF3D7_1440800+;Alias=;ID=PF3D7_0604100-DsL-19-PF3D7_1440800;pvalue=0.00418;sequence=GGGGAA;
PF3D7_1440800	fimo	nucleotide_motif	137	142	23.4	-	.	Name=PF3D7_0604100-DsL_PF3D7_1440800-;Alias=;ID=PF3D7_0604100-DsL-20-PF3D7_1440800;pvalue=0.00454;sequence=GTGTAT;
PF3D7_1440900	fimo	nucleotide_motif	915	920	40.2	-	.	Name=PF3D7_0604100-DsL_PF3D7_1440900-;Alias=;ID=PF3D7_0604100-DsL-1-PF3D7_1440900;pvalue=9.53e-05;sequence=GTGCAT;
PF3D7_1440900	fimo	nucleotide_motif	915	920	38.2	+	.	Name=PF3D7_0604100-DsL_PF3D7_1440900+;Alias=;ID=PF3D7_0604100-DsL-2-PF3D7_1440900;pvalue=0.000153;sequence=ATGCAC;
PF3D7_1440900	fimo	nucleotide_motif	837	842	29.9	-	.	Name=PF3D7_0604100-DsL_PF3D7_1440900-;Alias=;ID=PF3D7_0604100-DsL-3-PF3D7_1440900;pvalue=0.00103;sequence=GTGCTT;
PF3D7_1440900	fimo	nucleotide_motif	91	96	29.3	-	.	Name=PF3D7_0604100-DsL_PF3D7_1440900-;Alias=;ID=PF3D7_0604100-DsL-4-PF3D7_1440900;pvalue=0.00118;sequence=GTAGAC;
PF3D7_1440900	fimo	nucleotide_motif	515	520	28	+	.	Name=PF3D7_0604100-DsL_PF3D7_1440900+;Alias=;ID=PF3D7_0604100-DsL-5-PF3D7_1440900;pvalue=0.00159;sequence=GTTGAC;
PF3D7_1440900	fimo	nucleotide_motif	808	813	27.5	+	.	Name=PF3D7_0604100-DsL_PF3D7_1440900+;Alias=;ID=PF3D7_0604100-DsL-6-PF3D7_1440900;pvalue=0.00179;sequence=GTACAA;
PF3D7_1440900	fimo	nucleotide_motif	806	811	27.5	-	.	Name=PF3D7_0604100-DsL_PF3D7_1440900-;Alias=;ID=PF3D7_0604100-DsL-7-PF3D7_1440900;pvalue=0.00179;sequence=GTACAA;
PF3D7_1440900	fimo	nucleotide_motif	837	842	26.9	+	.	Name=PF3D7_0604100-DsL_PF3D7_1440900+;Alias=;ID=PF3D7_0604100-DsL-8-PF3D7_1440900;pvalue=0.00205;sequence=AAGCAC;
PF3D7_1440900	fimo	nucleotide_motif	444	449	26	-	.	Name=PF3D7_0604100-DsL_PF3D7_1440900-;Alias=;ID=PF3D7_0604100-DsL-9-PF3D7_1440900;pvalue=0.00252;sequence=GTGTAA;
PF3D7_1440900	fimo	nucleotide_motif	444	449	24.2	+	.	Name=PF3D7_0604100-DsL_PF3D7_1440900+;Alias=;ID=PF3D7_0604100-DsL-10-PF3D7_1440900;pvalue=0.00376;sequence=TTACAC;
PF3D7_1440900	fimo	nucleotide_motif	91	96	24.2	+	.	Name=PF3D7_0604100-DsL_PF3D7_1440900+;Alias=;ID=PF3D7_0604100-DsL-11-PF3D7_1440900;pvalue=0.00382;sequence=GTCTAC;
PF3D7_1440900	fimo	nucleotide_motif	515	520	24.2	-	.	Name=PF3D7_0604100-DsL_PF3D7_1440900-;Alias=;ID=PF3D7_0604100-DsL-12-PF3D7_1440900;pvalue=0.00382;sequence=GTCAAC;
PF3D7_1441000	fimo	nucleotide_motif	616	621	32	+	.	Name=PF3D7_0604100-DsL_PF3D7_1441000+;Alias=;ID=PF3D7_0604100-DsL-1-PF3D7_1441000;pvalue=0.000629;sequence=ATGCAG;
PF3D7_1441000	fimo	nucleotide_motif	616	621	31.6	-	.	Name=PF3D7_0604100-DsL_PF3D7_1441000-;Alias=;ID=PF3D7_0604100-DsL-2-PF3D7_1441000;pvalue=0.000697;sequence=CTGCAT;
PF3D7_1441000	fimo	nucleotide_motif	649	654	28.1	+	.	Name=PF3D7_0604100-DsL_PF3D7_1441000+;Alias=;ID=PF3D7_0604100-DsL-3-PF3D7_1441000;pvalue=0.00156;sequence=ATGCAA;
PF3D7_1441000	fimo	nucleotide_motif	835	840	27.9	+	.	Name=PF3D7_0604100-DsL_PF3D7_1441000+;Alias=;ID=PF3D7_0604100-DsL-4-PF3D7_1441000;pvalue=0.00162;sequence=GTTCTC;
PF3D7_1441000	fimo	nucleotide_motif	76	81	26	+	.	Name=PF3D7_0604100-DsL_PF3D7_1441000+;Alias=;ID=PF3D7_0604100-DsL-5-PF3D7_1441000;pvalue=0.00252;sequence=GTGAAA;
PF3D7_1441000	fimo	nucleotide_motif	217	222	26	+	.	Name=PF3D7_0604100-DsL_PF3D7_1441000+;Alias=;ID=PF3D7_0604100-DsL-6-PF3D7_1441000;pvalue=0.00252;sequence=GTGAAA;
PF3D7_1441000	fimo	nucleotide_motif	835	840	25.8	-	.	Name=PF3D7_0604100-DsL_PF3D7_1441000-;Alias=;ID=PF3D7_0604100-DsL-7-PF3D7_1441000;pvalue=0.00262;sequence=GAGAAC;
PF3D7_1441000	fimo	nucleotide_motif	649	654	25.2	-	.	Name=PF3D7_0604100-DsL_PF3D7_1441000-;Alias=;ID=PF3D7_0604100-DsL-8-PF3D7_1441000;pvalue=0.00304;sequence=TTGCAT;
PF3D7_1441000	fimo	nucleotide_motif	858	863	24.2	-	.	Name=PF3D7_0604100-DsL_PF3D7_1441000-;Alias=;ID=PF3D7_0604100-DsL-9-PF3D7_1441000;pvalue=0.00376;sequence=ATACAC;
PF3D7_1441000	fimo	nucleotide_motif	76	81	23.8	-	.	Name=PF3D7_0604100-DsL_PF3D7_1441000-;Alias=;ID=PF3D7_0604100-DsL-10-PF3D7_1441000;pvalue=0.00417;sequence=TTTCAC;
PF3D7_1441000	fimo	nucleotide_motif	217	222	23.8	-	.	Name=PF3D7_0604100-DsL_PF3D7_1441000-;Alias=;ID=PF3D7_0604100-DsL-11-PF3D7_1441000;pvalue=0.00417;sequence=TTTCAC;
PF3D7_1441000	fimo	nucleotide_motif	858	863	23.4	+	.	Name=PF3D7_0604100-DsL_PF3D7_1441000+;Alias=;ID=PF3D7_0604100-DsL-12-PF3D7_1441000;pvalue=0.00454;sequence=GTGTAT;
PF3D7_1441100	fimo	nucleotide_motif	961	966	45.6	-	.	Name=PF3D7_0604100-DsL_PF3D7_1441100-;Alias=;ID=PF3D7_0604100-DsL-1-PF3D7_1441100;pvalue=2.73e-05;sequence=GTGCTC;
PF3D7_1441100	fimo	nucleotide_motif	961	966	42.2	+	.	Name=PF3D7_0604100-DsL_PF3D7_1441100+;Alias=;ID=PF3D7_0604100-DsL-2-PF3D7_1441100;pvalue=6.08e-05;sequence=GAGCAC;
PF3D7_1441100	fimo	nucleotide_motif	984	989	34.4	+	.	Name=PF3D7_0604100-DsL_PF3D7_1441100+;Alias=;ID=PF3D7_0604100-DsL-3-PF3D7_1441100;pvalue=0.000363;sequence=GTGGAG;
PF3D7_1441100	fimo	nucleotide_motif	984	989	32.4	-	.	Name=PF3D7_0604100-DsL_PF3D7_1441100-;Alias=;ID=PF3D7_0604100-DsL-4-PF3D7_1441100;pvalue=0.000572;sequence=CTCCAC;
PF3D7_1441100	fimo	nucleotide_motif	666	671	26	+	.	Name=PF3D7_0604100-DsL_PF3D7_1441100+;Alias=;ID=PF3D7_0604100-DsL-5-PF3D7_1441100;pvalue=0.00252;sequence=GTGAAA;
PF3D7_1441100	fimo	nucleotide_motif	915	920	24.2	+	.	Name=PF3D7_0604100-DsL_PF3D7_1441100+;Alias=;ID=PF3D7_0604100-DsL-6-PF3D7_1441100;pvalue=0.00376;sequence=ATACAC;
PF3D7_1441100	fimo	nucleotide_motif	181	186	23.8	+	.	Name=PF3D7_0604100-DsL_PF3D7_1441100+;Alias=;ID=PF3D7_0604100-DsL-7-PF3D7_1441100;pvalue=0.00417;sequence=ATTCAC;
PF3D7_1441100	fimo	nucleotide_motif	666	671	23.8	-	.	Name=PF3D7_0604100-DsL_PF3D7_1441100-;Alias=;ID=PF3D7_0604100-DsL-8-PF3D7_1441100;pvalue=0.00417;sequence=TTTCAC;
PF3D7_1441100	fimo	nucleotide_motif	825	830	23.8	+	.	Name=PF3D7_0604100-DsL_PF3D7_1441100+;Alias=;ID=PF3D7_0604100-DsL-9-PF3D7_1441100;pvalue=0.00418;sequence=GGGGAA;
PF3D7_1441100	fimo	nucleotide_motif	181	186	23.4	-	.	Name=PF3D7_0604100-DsL_PF3D7_1441100-;Alias=;ID=PF3D7_0604100-DsL-10-PF3D7_1441100;pvalue=0.00454;sequence=GTGAAT;
PF3D7_1441100	fimo	nucleotide_motif	915	920	23.4	-	.	Name=PF3D7_0604100-DsL_PF3D7_1441100-;Alias=;ID=PF3D7_0604100-DsL-11-PF3D7_1441100;pvalue=0.00454;sequence=GTGTAT;
PF3D7_1441200	fimo	nucleotide_motif	93	98	36.8	+	.	Name=PF3D7_0604100-DsL_PF3D7_1441200+;Alias=;ID=PF3D7_0604100-DsL-1-PF3D7_1441200;pvalue=0.000211;sequence=GTTCAC;
PF3D7_1441200	fimo	nucleotide_motif	93	98	35.7	-	.	Name=PF3D7_0604100-DsL_PF3D7_1441200-;Alias=;ID=PF3D7_0604100-DsL-2-PF3D7_1441200;pvalue=0.000268;sequence=GTGAAC;
PF3D7_1441200	fimo	nucleotide_motif	616	621	30.9	-	.	Name=PF3D7_0604100-DsL_PF3D7_1441200-;Alias=;ID=PF3D7_0604100-DsL-3-PF3D7_1441200;pvalue=0.000812;sequence=CTTCAC;
PF3D7_1441200	fimo	nucleotide_motif	616	621	30.6	+	.	Name=PF3D7_0604100-DsL_PF3D7_1441200+;Alias=;ID=PF3D7_0604100-DsL-4-PF3D7_1441200;pvalue=0.00087;sequence=GTGAAG;
PF3D7_1441200	fimo	nucleotide_motif	456	461	30.1	+	.	Name=PF3D7_0604100-DsL_PF3D7_1441200+;Alias=;ID=PF3D7_0604100-DsL-5-PF3D7_1441200;pvalue=0.000972;sequence=GTCCAA;
PF3D7_1441200	fimo	nucleotide_motif	456	461	29.6	-	.	Name=PF3D7_0604100-DsL_PF3D7_1441200-;Alias=;ID=PF3D7_0604100-DsL-6-PF3D7_1441200;pvalue=0.00109;sequence=TTGGAC;
PF3D7_1441200	fimo	nucleotide_motif	687	692	27.9	-	.	Name=PF3D7_0604100-DsL_PF3D7_1441200-;Alias=;ID=PF3D7_0604100-DsL-7-PF3D7_1441200;pvalue=0.00162;sequence=GTTCTC;
PF3D7_1441200	fimo	nucleotide_motif	671	676	27	-	.	Name=PF3D7_0604100-DsL_PF3D7_1441200-;Alias=;ID=PF3D7_0604100-DsL-8-PF3D7_1441200;pvalue=0.002;sequence=GTTCAA;
PF3D7_1441200	fimo	nucleotide_motif	611	616	25.8	-	.	Name=PF3D7_0604100-DsL_PF3D7_1441200-;Alias=;ID=PF3D7_0604100-DsL-9-PF3D7_1441200;pvalue=0.00262;sequence=CGGCAA;
PF3D7_1441200	fimo	nucleotide_motif	687	692	25.8	+	.	Name=PF3D7_0604100-DsL_PF3D7_1441200+;Alias=;ID=PF3D7_0604100-DsL-10-PF3D7_1441200;pvalue=0.00262;sequence=GAGAAC;
PF3D7_1441200	fimo	nucleotide_motif	454	459	25.7	-	.	Name=PF3D7_0604100-DsL_PF3D7_1441200-;Alias=;ID=PF3D7_0604100-DsL-11-PF3D7_1441200;pvalue=0.00269;sequence=GGACCC;
PF3D7_1441200	fimo	nucleotide_motif	897	902	25.2	+	.	Name=PF3D7_0604100-DsL_PF3D7_1441200+;Alias=;ID=PF3D7_0604100-DsL-12-PF3D7_1441200;pvalue=0.00304;sequence=ATGCAT;
PF3D7_1441200	fimo	nucleotide_motif	897	902	25.2	-	.	Name=PF3D7_0604100-DsL_PF3D7_1441200-;Alias=;ID=PF3D7_0604100-DsL-13-PF3D7_1441200;pvalue=0.00304;sequence=ATGCAT;
PF3D7_1441200	fimo	nucleotide_motif	454	459	24.2	+	.	Name=PF3D7_0604100-DsL_PF3D7_1441200+;Alias=;ID=PF3D7_0604100-DsL-14-PF3D7_1441200;pvalue=0.00376;sequence=GGGTCC;
PF3D7_1441300	fimo	nucleotide_motif	354	359	33.6	+	.	Name=PF3D7_0604100-DsL_PF3D7_1441300+;Alias=;ID=PF3D7_0604100-DsL-1-PF3D7_1441300;pvalue=0.000441;sequence=CTGCAA;
PF3D7_1441300	fimo	nucleotide_motif	266	271	32.7	-	.	Name=PF3D7_0604100-DsL_PF3D7_1441300-;Alias=;ID=PF3D7_0604100-DsL-2-PF3D7_1441300;pvalue=0.000538;sequence=GTGGAA;
PF3D7_1441300	fimo	nucleotide_motif	364	369	32.5	+	.	Name=PF3D7_0604100-DsL_PF3D7_1441300+;Alias=;ID=PF3D7_0604100-DsL-3-PF3D7_1441300;pvalue=0.000567;sequence=GTGCTA;
PF3D7_1441300	fimo	nucleotide_motif	354	359	32	-	.	Name=PF3D7_0604100-DsL_PF3D7_1441300-;Alias=;ID=PF3D7_0604100-DsL-4-PF3D7_1441300;pvalue=0.000629;sequence=TTGCAG;
PF3D7_1441300	fimo	nucleotide_motif	531	536	28.1	+	.	Name=PF3D7_0604100-DsL_PF3D7_1441300+;Alias=;ID=PF3D7_0604100-DsL-5-PF3D7_1441300;pvalue=0.00156;sequence=TTGCAA;
PF3D7_1441300	fimo	nucleotide_motif	531	536	28.1	-	.	Name=PF3D7_0604100-DsL_PF3D7_1441300-;Alias=;ID=PF3D7_0604100-DsL-6-PF3D7_1441300;pvalue=0.00156;sequence=TTGCAA;
PF3D7_1441300	fimo	nucleotide_motif	948	953	27	-	.	Name=PF3D7_0604100-DsL_PF3D7_1441300-;Alias=;ID=PF3D7_0604100-DsL-7-PF3D7_1441300;pvalue=0.002;sequence=GTTCAA;
PF3D7_1441300	fimo	nucleotide_motif	364	369	26.9	-	.	Name=PF3D7_0604100-DsL_PF3D7_1441300-;Alias=;ID=PF3D7_0604100-DsL-8-PF3D7_1441300;pvalue=0.00205;sequence=TAGCAC;
PF3D7_1441300	fimo	nucleotide_motif	523	528	26	-	.	Name=PF3D7_0604100-DsL_PF3D7_1441300-;Alias=;ID=PF3D7_0604100-DsL-9-PF3D7_1441300;pvalue=0.00252;sequence=GTGTAA;
PF3D7_1441300	fimo	nucleotide_motif	678	683	26	+	.	Name=PF3D7_0604100-DsL_PF3D7_1441300+;Alias=;ID=PF3D7_0604100-DsL-10-PF3D7_1441300;pvalue=0.00252;sequence=GTGTAA;
PF3D7_1441300	fimo	nucleotide_motif	266	271	25.7	+	.	Name=PF3D7_0604100-DsL_PF3D7_1441300+;Alias=;ID=PF3D7_0604100-DsL-11-PF3D7_1441300;pvalue=0.00268;sequence=TTCCAC;
PF3D7_1441300	fimo	nucleotide_motif	523	528	24.2	+	.	Name=PF3D7_0604100-DsL_PF3D7_1441300+;Alias=;ID=PF3D7_0604100-DsL-12-PF3D7_1441300;pvalue=0.00376;sequence=TTACAC;
PF3D7_1441300	fimo	nucleotide_motif	678	683	24.2	-	.	Name=PF3D7_0604100-DsL_PF3D7_1441300-;Alias=;ID=PF3D7_0604100-DsL-13-PF3D7_1441300;pvalue=0.00376;sequence=TTACAC;
PF3D7_1441400	fimo	nucleotide_motif	977	982	42.5	-	.	Name=PF3D7_0604100-DsL_PF3D7_1441400-;Alias=;ID=PF3D7_0604100-DsL-1-PF3D7_1441400;pvalue=5.6e-05;sequence=GTGCAA;
PF3D7_1441400	fimo	nucleotide_motif	977	982	38.2	+	.	Name=PF3D7_0604100-DsL_PF3D7_1441400+;Alias=;ID=PF3D7_0604100-DsL-2-PF3D7_1441400;pvalue=0.000153;sequence=TTGCAC;
PF3D7_1441400	fimo	nucleotide_motif	979	984	34.7	-	.	Name=PF3D7_0604100-DsL_PF3D7_1441400-;Alias=;ID=PF3D7_0604100-DsL-3-PF3D7_1441400;pvalue=0.000339;sequence=GTGTGC;
PF3D7_1441400	fimo	nucleotide_motif	979	984	34.1	+	.	Name=PF3D7_0604100-DsL_PF3D7_1441400+;Alias=;ID=PF3D7_0604100-DsL-4-PF3D7_1441400;pvalue=0.000388;sequence=GCACAC;
PF3D7_1441400	fimo	nucleotide_motif	414	419	32.7	+	.	Name=PF3D7_0604100-DsL_PF3D7_1441400+;Alias=;ID=PF3D7_0604100-DsL-5-PF3D7_1441400;pvalue=0.000538;sequence=GTGGAA;
PF3D7_1441400	fimo	nucleotide_motif	152	157	32.5	+	.	Name=PF3D7_0604100-DsL_PF3D7_1441400+;Alias=;ID=PF3D7_0604100-DsL-6-PF3D7_1441400;pvalue=0.000567;sequence=GTGCTA;
PF3D7_1441400	fimo	nucleotide_motif	967	972	29.6	-	.	Name=PF3D7_0604100-DsL_PF3D7_1441400-;Alias=;ID=PF3D7_0604100-DsL-7-PF3D7_1441400;pvalue=0.00109;sequence=ATGGAC;
PF3D7_1441400	fimo	nucleotide_motif	298	303	28	-	.	Name=PF3D7_0604100-DsL_PF3D7_1441400-;Alias=;ID=PF3D7_0604100-DsL-8-PF3D7_1441400;pvalue=0.00159;sequence=GTTGAC;
PF3D7_1441400	fimo	nucleotide_motif	152	157	26.9	-	.	Name=PF3D7_0604100-DsL_PF3D7_1441400-;Alias=;ID=PF3D7_0604100-DsL-9-PF3D7_1441400;pvalue=0.00205;sequence=TAGCAC;
PF3D7_1441400	fimo	nucleotide_motif	231	236	26	-	.	Name=PF3D7_0604100-DsL_PF3D7_1441400-;Alias=;ID=PF3D7_0604100-DsL-10-PF3D7_1441400;pvalue=0.00252;sequence=GTGAAA;
PF3D7_1441400	fimo	nucleotide_motif	747	752	26	+	.	Name=PF3D7_0604100-DsL_PF3D7_1441400+;Alias=;ID=PF3D7_0604100-DsL-11-PF3D7_1441400;pvalue=0.00252;sequence=GTGTAA;
PF3D7_1441400	fimo	nucleotide_motif	816	821	26	-	.	Name=PF3D7_0604100-DsL_PF3D7_1441400-;Alias=;ID=PF3D7_0604100-DsL-12-PF3D7_1441400;pvalue=0.00252;sequence=GTGTAA;
PF3D7_1441400	fimo	nucleotide_motif	967	972	25.9	+	.	Name=PF3D7_0604100-DsL_PF3D7_1441400+;Alias=;ID=PF3D7_0604100-DsL-13-PF3D7_1441400;pvalue=0.00255;sequence=GTCCAT;
PF3D7_1441400	fimo	nucleotide_motif	414	419	25.7	-	.	Name=PF3D7_0604100-DsL_PF3D7_1441400-;Alias=;ID=PF3D7_0604100-DsL-14-PF3D7_1441400;pvalue=0.00268;sequence=TTCCAC;
PF3D7_1441400	fimo	nucleotide_motif	42	47	25.2	+	.	Name=PF3D7_0604100-DsL_PF3D7_1441400+;Alias=;ID=PF3D7_0604100-DsL-15-PF3D7_1441400;pvalue=0.00304;sequence=ATGCAT;
PF3D7_1441400	fimo	nucleotide_motif	42	47	25.2	-	.	Name=PF3D7_0604100-DsL_PF3D7_1441400-;Alias=;ID=PF3D7_0604100-DsL-16-PF3D7_1441400;pvalue=0.00304;sequence=ATGCAT;
PF3D7_1441400	fimo	nucleotide_motif	747	752	24.2	-	.	Name=PF3D7_0604100-DsL_PF3D7_1441400-;Alias=;ID=PF3D7_0604100-DsL-17-PF3D7_1441400;pvalue=0.00376;sequence=TTACAC;
PF3D7_1441400	fimo	nucleotide_motif	816	821	24.2	+	.	Name=PF3D7_0604100-DsL_PF3D7_1441400+;Alias=;ID=PF3D7_0604100-DsL-18-PF3D7_1441400;pvalue=0.00376;sequence=TTACAC;
PF3D7_1441400	fimo	nucleotide_motif	298	303	24.2	+	.	Name=PF3D7_0604100-DsL_PF3D7_1441400+;Alias=;ID=PF3D7_0604100-DsL-19-PF3D7_1441400;pvalue=0.00382;sequence=GTCAAC;
PF3D7_1441400	fimo	nucleotide_motif	231	236	23.8	+	.	Name=PF3D7_0604100-DsL_PF3D7_1441400+;Alias=;ID=PF3D7_0604100-DsL-20-PF3D7_1441400;pvalue=0.00417;sequence=TTTCAC;
PF3D7_1441400	fimo	nucleotide_motif	892	897	23.8	-	.	Name=PF3D7_0604100-DsL_PF3D7_1441400-;Alias=;ID=PF3D7_0604100-DsL-21-PF3D7_1441400;pvalue=0.00417;sequence=ATTCAC;
PF3D7_1441400	fimo	nucleotide_motif	892	897	23.4	+	.	Name=PF3D7_0604100-DsL_PF3D7_1441400+;Alias=;ID=PF3D7_0604100-DsL-22-PF3D7_1441400;pvalue=0.00454;sequence=GTGAAT;
PF3D7_1441500	fimo	nucleotide_motif	768	773	42.5	-	.	Name=PF3D7_0604100-DsL_PF3D7_1441500-;Alias=;ID=PF3D7_0604100-DsL-1-PF3D7_1441500;pvalue=5.6e-05;sequence=GTGCAA;
PF3D7_1441500	fimo	nucleotide_motif	768	773	38.2	+	.	Name=PF3D7_0604100-DsL_PF3D7_1441500+;Alias=;ID=PF3D7_0604100-DsL-2-PF3D7_1441500;pvalue=0.000153;sequence=TTGCAC;
PF3D7_1441500	fimo	nucleotide_motif	166	171	33.6	+	.	Name=PF3D7_0604100-DsL_PF3D7_1441500+;Alias=;ID=PF3D7_0604100-DsL-3-PF3D7_1441500;pvalue=0.000441;sequence=CTGCAA;
PF3D7_1441500	fimo	nucleotide_motif	166	171	32	-	.	Name=PF3D7_0604100-DsL_PF3D7_1441500-;Alias=;ID=PF3D7_0604100-DsL-4-PF3D7_1441500;pvalue=0.000629;sequence=TTGCAG;
PF3D7_1441500	fimo	nucleotide_motif	543	548	30	+	.	Name=PF3D7_0604100-DsL_PF3D7_1441500+;Alias=;ID=PF3D7_0604100-DsL-5-PF3D7_1441500;pvalue=0.001;sequence=GTGGAT;
PF3D7_1441500	fimo	nucleotide_motif	927	932	29.4	+	.	Name=PF3D7_0604100-DsL_PF3D7_1441500+;Alias=;ID=PF3D7_0604100-DsL-6-PF3D7_1441500;pvalue=0.00115;sequence=ATGCTC;
PF3D7_1441500	fimo	nucleotide_motif	760	765	28.1	-	.	Name=PF3D7_0604100-DsL_PF3D7_1441500-;Alias=;ID=PF3D7_0604100-DsL-7-PF3D7_1441500;pvalue=0.00156;sequence=ATGCAA;
PF3D7_1441500	fimo	nucleotide_motif	978	983	27.5	+	.	Name=PF3D7_0604100-DsL_PF3D7_1441500+;Alias=;ID=PF3D7_0604100-DsL-8-PF3D7_1441500;pvalue=0.00179;sequence=GTACAA;
PF3D7_1441500	fimo	nucleotide_motif	976	981	27.5	-	.	Name=PF3D7_0604100-DsL_PF3D7_1441500-;Alias=;ID=PF3D7_0604100-DsL-9-PF3D7_1441500;pvalue=0.00179;sequence=GTACAA;
PF3D7_1441500	fimo	nucleotide_motif	927	932	27.4	-	.	Name=PF3D7_0604100-DsL_PF3D7_1441500-;Alias=;ID=PF3D7_0604100-DsL-10-PF3D7_1441500;pvalue=0.00182;sequence=GAGCAT;
PF3D7_1441500	fimo	nucleotide_motif	368	373	26.7	-	.	Name=PF3D7_0604100-DsL_PF3D7_1441500-;Alias=;ID=PF3D7_0604100-DsL-11-PF3D7_1441500;pvalue=0.00214;sequence=GTGATC;
PF3D7_1441500	fimo	nucleotide_motif	368	373	26.6	+	.	Name=PF3D7_0604100-DsL_PF3D7_1441500+;Alias=;ID=PF3D7_0604100-DsL-12-PF3D7_1441500;pvalue=0.00217;sequence=GATCAC;
PF3D7_1441500	fimo	nucleotide_motif	543	548	25.7	-	.	Name=PF3D7_0604100-DsL_PF3D7_1441500-;Alias=;ID=PF3D7_0604100-DsL-13-PF3D7_1441500;pvalue=0.00268;sequence=ATCCAC;
PF3D7_1441500	fimo	nucleotide_motif	760	765	25.2	+	.	Name=PF3D7_0604100-DsL_PF3D7_1441500+;Alias=;ID=PF3D7_0604100-DsL-14-PF3D7_1441500;pvalue=0.00304;sequence=TTGCAT;
PF3D7_1441500	fimo	nucleotide_motif	121	126	24.7	-	.	Name=PF3D7_0604100-DsL_PF3D7_1441500-;Alias=;ID=PF3D7_0604100-DsL-15-PF3D7_1441500;pvalue=0.00341;sequence=GTTCAT;
PF3D7_1441500	fimo	nucleotide_motif	385	390	23.8	+	.	Name=PF3D7_0604100-DsL_PF3D7_1441500+;Alias=;ID=PF3D7_0604100-DsL-16-PF3D7_1441500;pvalue=0.00417;sequence=ATTCAC;
PF3D7_1441500	fimo	nucleotide_motif	385	390	23.4	-	.	Name=PF3D7_0604100-DsL_PF3D7_1441500-;Alias=;ID=PF3D7_0604100-DsL-17-PF3D7_1441500;pvalue=0.00454;sequence=GTGAAT;
PF3D7_1441600	fimo	nucleotide_motif	225	230	48.9	-	.	Name=PF3D7_0604100-DsL_PF3D7_1441600-;Alias=;ID=PF3D7_0604100-DsL-1-PF3D7_1441600;pvalue=1.27e-05;sequence=GTGCAG;
PF3D7_1441600	fimo	nucleotide_motif	225	230	47.6	+	.	Name=PF3D7_0604100-DsL_PF3D7_1441600+;Alias=;ID=PF3D7_0604100-DsL-2-PF3D7_1441600;pvalue=1.75e-05;sequence=CTGCAC;
PF3D7_1441600	fimo	nucleotide_motif	749	754	34.4	+	.	Name=PF3D7_0604100-DsL_PF3D7_1441600+;Alias=;ID=PF3D7_0604100-DsL-3-PF3D7_1441600;pvalue=0.000363;sequence=GTGGAG;
PF3D7_1441600	fimo	nucleotide_motif	471	476	34.2	+	.	Name=PF3D7_0604100-DsL_PF3D7_1441600+;Alias=;ID=PF3D7_0604100-DsL-4-PF3D7_1441600;pvalue=0.000382;sequence=GGACAC;
PF3D7_1441600	fimo	nucleotide_motif	471	476	33	-	.	Name=PF3D7_0604100-DsL_PF3D7_1441600-;Alias=;ID=PF3D7_0604100-DsL-5-PF3D7_1441600;pvalue=0.000505;sequence=GTGTCC;
PF3D7_1441600	fimo	nucleotide_motif	749	754	32.4	-	.	Name=PF3D7_0604100-DsL_PF3D7_1441600-;Alias=;ID=PF3D7_0604100-DsL-6-PF3D7_1441600;pvalue=0.000572;sequence=CTCCAC;
PF3D7_1441600	fimo	nucleotide_motif	621	626	27.5	+	.	Name=PF3D7_0604100-DsL_PF3D7_1441600+;Alias=;ID=PF3D7_0604100-DsL-7-PF3D7_1441600;pvalue=0.00179;sequence=GTACAA;
PF3D7_1441600	fimo	nucleotide_motif	823	828	27.5	-	.	Name=PF3D7_0604100-DsL_PF3D7_1441600-;Alias=;ID=PF3D7_0604100-DsL-8-PF3D7_1441600;pvalue=0.00179;sequence=GTACAA;
PF3D7_1441600	fimo	nucleotide_motif	359	364	26.7	-	.	Name=PF3D7_0604100-DsL_PF3D7_1441600-;Alias=;ID=PF3D7_0604100-DsL-9-PF3D7_1441600;pvalue=0.00214;sequence=GTGATC;
PF3D7_1441600	fimo	nucleotide_motif	359	364	26.6	+	.	Name=PF3D7_0604100-DsL_PF3D7_1441600+;Alias=;ID=PF3D7_0604100-DsL-10-PF3D7_1441600;pvalue=0.00217;sequence=GATCAC;
PF3D7_1441600	fimo	nucleotide_motif	965	970	26	+	.	Name=PF3D7_0604100-DsL_PF3D7_1441600+;Alias=;ID=PF3D7_0604100-DsL-11-PF3D7_1441600;pvalue=0.00252;sequence=GTGAAA;
PF3D7_1441600	fimo	nucleotide_motif	123	128	25.2	+	.	Name=PF3D7_0604100-DsL_PF3D7_1441600+;Alias=;ID=PF3D7_0604100-DsL-12-PF3D7_1441600;pvalue=0.00304;sequence=ATGCAT;
PF3D7_1441600	fimo	nucleotide_motif	123	128	25.2	-	.	Name=PF3D7_0604100-DsL_PF3D7_1441600-;Alias=;ID=PF3D7_0604100-DsL-13-PF3D7_1441600;pvalue=0.00304;sequence=ATGCAT;
PF3D7_1441600	fimo	nucleotide_motif	385	390	25.2	+	.	Name=PF3D7_0604100-DsL_PF3D7_1441600+;Alias=;ID=PF3D7_0604100-DsL-14-PF3D7_1441600;pvalue=0.00304;sequence=ATGCAT;
PF3D7_1441600	fimo	nucleotide_motif	385	390	25.2	-	.	Name=PF3D7_0604100-DsL_PF3D7_1441600-;Alias=;ID=PF3D7_0604100-DsL-15-PF3D7_1441600;pvalue=0.00304;sequence=ATGCAT;
PF3D7_1441600	fimo	nucleotide_motif	578	583	25.2	+	.	Name=PF3D7_0604100-DsL_PF3D7_1441600+;Alias=;ID=PF3D7_0604100-DsL-16-PF3D7_1441600;pvalue=0.00304;sequence=ATGCAT;
PF3D7_1441600	fimo	nucleotide_motif	578	583	25.2	-	.	Name=PF3D7_0604100-DsL_PF3D7_1441600-;Alias=;ID=PF3D7_0604100-DsL-17-PF3D7_1441600;pvalue=0.00304;sequence=ATGCAT;
PF3D7_1441600	fimo	nucleotide_motif	809	814	25.2	+	.	Name=PF3D7_0604100-DsL_PF3D7_1441600+;Alias=;ID=PF3D7_0604100-DsL-18-PF3D7_1441600;pvalue=0.00304;sequence=ATGCAT;
PF3D7_1441600	fimo	nucleotide_motif	809	814	25.2	-	.	Name=PF3D7_0604100-DsL_PF3D7_1441600-;Alias=;ID=PF3D7_0604100-DsL-19-PF3D7_1441600;pvalue=0.00304;sequence=ATGCAT;
PF3D7_1441600	fimo	nucleotide_motif	286	291	24.2	-	.	Name=PF3D7_0604100-DsL_PF3D7_1441600-;Alias=;ID=PF3D7_0604100-DsL-20-PF3D7_1441600;pvalue=0.00376;sequence=ATACAC;
PF3D7_1441600	fimo	nucleotide_motif	667	672	24.2	-	.	Name=PF3D7_0604100-DsL_PF3D7_1441600-;Alias=;ID=PF3D7_0604100-DsL-21-PF3D7_1441600;pvalue=0.00376;sequence=ATACAC;
PF3D7_1441600	fimo	nucleotide_motif	275	280	23.8	+	.	Name=PF3D7_0604100-DsL_PF3D7_1441600+;Alias=;ID=PF3D7_0604100-DsL-22-PF3D7_1441600;pvalue=0.00417;sequence=ATTCAC;
PF3D7_1441600	fimo	nucleotide_motif	492	497	23.8	+	.	Name=PF3D7_0604100-DsL_PF3D7_1441600+;Alias=;ID=PF3D7_0604100-DsL-23-PF3D7_1441600;pvalue=0.00417;sequence=ATTCAC;
PF3D7_1441600	fimo	nucleotide_motif	965	970	23.8	-	.	Name=PF3D7_0604100-DsL_PF3D7_1441600-;Alias=;ID=PF3D7_0604100-DsL-24-PF3D7_1441600;pvalue=0.00417;sequence=TTTCAC;
PF3D7_1441600	fimo	nucleotide_motif	275	280	23.4	-	.	Name=PF3D7_0604100-DsL_PF3D7_1441600-;Alias=;ID=PF3D7_0604100-DsL-25-PF3D7_1441600;pvalue=0.00454;sequence=GTGAAT;
PF3D7_1441600	fimo	nucleotide_motif	286	291	23.4	+	.	Name=PF3D7_0604100-DsL_PF3D7_1441600+;Alias=;ID=PF3D7_0604100-DsL-26-PF3D7_1441600;pvalue=0.00454;sequence=GTGTAT;
PF3D7_1441600	fimo	nucleotide_motif	492	497	23.4	-	.	Name=PF3D7_0604100-DsL_PF3D7_1441600-;Alias=;ID=PF3D7_0604100-DsL-27-PF3D7_1441600;pvalue=0.00454;sequence=GTGAAT;
PF3D7_1441600	fimo	nucleotide_motif	667	672	23.4	+	.	Name=PF3D7_0604100-DsL_PF3D7_1441600+;Alias=;ID=PF3D7_0604100-DsL-28-PF3D7_1441600;pvalue=0.00454;sequence=GTGTAT;
PF3D7_1441700	fimo	nucleotide_motif	230	235	35.7	+	.	Name=PF3D7_0604100-DsL_PF3D7_1441700+;Alias=;ID=PF3D7_0604100-DsL-1-PF3D7_1441700;pvalue=0.000269;sequence=GGGCAG;
PF3D7_1441700	fimo	nucleotide_motif	230	235	35.5	-	.	Name=PF3D7_0604100-DsL_PF3D7_1441700-;Alias=;ID=PF3D7_0604100-DsL-2-PF3D7_1441700;pvalue=0.000279;sequence=CTGCCC;
PF3D7_1441700	fimo	nucleotide_motif	170	175	31.1	+	.	Name=PF3D7_0604100-DsL_PF3D7_1441700+;Alias=;ID=PF3D7_0604100-DsL-3-PF3D7_1441700;pvalue=0.000783;sequence=CTACAC;
PF3D7_1441700	fimo	nucleotide_motif	170	175	30.6	-	.	Name=PF3D7_0604100-DsL_PF3D7_1441700-;Alias=;ID=PF3D7_0604100-DsL-4-PF3D7_1441700;pvalue=0.00087;sequence=GTGTAG;
PF3D7_1441700	fimo	nucleotide_motif	811	816	26.7	+	.	Name=PF3D7_0604100-DsL_PF3D7_1441700+;Alias=;ID=PF3D7_0604100-DsL-5-PF3D7_1441700;pvalue=0.00214;sequence=GTGTTC;
PF3D7_1441700	fimo	nucleotide_motif	811	816	26.7	-	.	Name=PF3D7_0604100-DsL_PF3D7_1441700-;Alias=;ID=PF3D7_0604100-DsL-6-PF3D7_1441700;pvalue=0.00214;sequence=GAACAC;
PF3D7_1441700	fimo	nucleotide_motif	725	730	26	+	.	Name=PF3D7_0604100-DsL_PF3D7_1441700+;Alias=;ID=PF3D7_0604100-DsL-7-PF3D7_1441700;pvalue=0.00252;sequence=GTGTAA;
PF3D7_1441700	fimo	nucleotide_motif	732	737	26	+	.	Name=PF3D7_0604100-DsL_PF3D7_1441700+;Alias=;ID=PF3D7_0604100-DsL-8-PF3D7_1441700;pvalue=0.00252;sequence=GTGTAA;
PF3D7_1441700	fimo	nucleotide_motif	921	926	26	+	.	Name=PF3D7_0604100-DsL_PF3D7_1441700+;Alias=;ID=PF3D7_0604100-DsL-9-PF3D7_1441700;pvalue=0.00252;sequence=GTGTAA;
PF3D7_1441700	fimo	nucleotide_motif	15	20	25.2	+	.	Name=PF3D7_0604100-DsL_PF3D7_1441700+;Alias=;ID=PF3D7_0604100-DsL-10-PF3D7_1441700;pvalue=0.00304;sequence=ATGCAT;
PF3D7_1441700	fimo	nucleotide_motif	15	20	25.2	-	.	Name=PF3D7_0604100-DsL_PF3D7_1441700-;Alias=;ID=PF3D7_0604100-DsL-11-PF3D7_1441700;pvalue=0.00304;sequence=ATGCAT;
PF3D7_1441700	fimo	nucleotide_motif	725	730	24.2	-	.	Name=PF3D7_0604100-DsL_PF3D7_1441700-;Alias=;ID=PF3D7_0604100-DsL-12-PF3D7_1441700;pvalue=0.00376;sequence=TTACAC;
PF3D7_1441700	fimo	nucleotide_motif	732	737	24.2	-	.	Name=PF3D7_0604100-DsL_PF3D7_1441700-;Alias=;ID=PF3D7_0604100-DsL-13-PF3D7_1441700;pvalue=0.00376;sequence=TTACAC;
PF3D7_1441700	fimo	nucleotide_motif	921	926	24.2	-	.	Name=PF3D7_0604100-DsL_PF3D7_1441700-;Alias=;ID=PF3D7_0604100-DsL-14-PF3D7_1441700;pvalue=0.00376;sequence=TTACAC;
PF3D7_1441800	fimo	nucleotide_motif	329	334	32.7	-	.	Name=PF3D7_0604100-DsL_PF3D7_1441800-;Alias=;ID=PF3D7_0604100-DsL-1-PF3D7_1441800;pvalue=0.000538;sequence=GTGGAA;
PF3D7_1441800	fimo	nucleotide_motif	533	538	28.1	-	.	Name=PF3D7_0604100-DsL_PF3D7_1441800-;Alias=;ID=PF3D7_0604100-DsL-2-PF3D7_1441800;pvalue=0.00156;sequence=ATGCAA;
PF3D7_1441800	fimo	nucleotide_motif	255	260	26	+	.	Name=PF3D7_0604100-DsL_PF3D7_1441800+;Alias=;ID=PF3D7_0604100-DsL-3-PF3D7_1441800;pvalue=0.00252;sequence=GTGTAA;
PF3D7_1441800	fimo	nucleotide_motif	953	958	26	+	.	Name=PF3D7_0604100-DsL_PF3D7_1441800+;Alias=;ID=PF3D7_0604100-DsL-4-PF3D7_1441800;pvalue=0.00252;sequence=GTGAAA;
PF3D7_1441800	fimo	nucleotide_motif	329	334	25.7	+	.	Name=PF3D7_0604100-DsL_PF3D7_1441800+;Alias=;ID=PF3D7_0604100-DsL-5-PF3D7_1441800;pvalue=0.00268;sequence=TTCCAC;
PF3D7_1441800	fimo	nucleotide_motif	533	538	25.2	+	.	Name=PF3D7_0604100-DsL_PF3D7_1441800+;Alias=;ID=PF3D7_0604100-DsL-6-PF3D7_1441800;pvalue=0.00304;sequence=TTGCAT;
PF3D7_1441800	fimo	nucleotide_motif	630	635	24.9	+	.	Name=PF3D7_0604100-DsL_PF3D7_1441800+;Alias=;ID=PF3D7_0604100-DsL-7-PF3D7_1441800;pvalue=0.00323;sequence=GTACAT;
PF3D7_1441800	fimo	nucleotide_motif	449	454	24.7	-	.	Name=PF3D7_0604100-DsL_PF3D7_1441800-;Alias=;ID=PF3D7_0604100-DsL-8-PF3D7_1441800;pvalue=0.00341;sequence=GTTCAT;
PF3D7_1441800	fimo	nucleotide_motif	255	260	24.2	-	.	Name=PF3D7_0604100-DsL_PF3D7_1441800-;Alias=;ID=PF3D7_0604100-DsL-9-PF3D7_1441800;pvalue=0.00376;sequence=TTACAC;
PF3D7_1441800	fimo	nucleotide_motif	953	958	23.8	-	.	Name=PF3D7_0604100-DsL_PF3D7_1441800-;Alias=;ID=PF3D7_0604100-DsL-10-PF3D7_1441800;pvalue=0.00417;sequence=TTTCAC;
PF3D7_1441900	fimo	nucleotide_motif	570	575	40.2	+	.	Name=PF3D7_0604100-DsL_PF3D7_1441900+;Alias=;ID=PF3D7_0604100-DsL-1-PF3D7_1441900;pvalue=9.53e-05;sequence=GTGCAT;
PF3D7_1441900	fimo	nucleotide_motif	570	575	38.2	-	.	Name=PF3D7_0604100-DsL_PF3D7_1441900-;Alias=;ID=PF3D7_0604100-DsL-2-PF3D7_1441900;pvalue=0.000153;sequence=ATGCAC;
PF3D7_1441900	fimo	nucleotide_motif	185	190	29.9	+	.	Name=PF3D7_0604100-DsL_PF3D7_1441900+;Alias=;ID=PF3D7_0604100-DsL-3-PF3D7_1441900;pvalue=0.00103;sequence=GTGCTT;
PF3D7_1441900	fimo	nucleotide_motif	183	188	29.9	-	.	Name=PF3D7_0604100-DsL_PF3D7_1441900-;Alias=;ID=PF3D7_0604100-DsL-4-PF3D7_1441900;pvalue=0.00103;sequence=GCACGC;
PF3D7_1441900	fimo	nucleotide_motif	634	639	29.4	+	.	Name=PF3D7_0604100-DsL_PF3D7_1441900+;Alias=;ID=PF3D7_0604100-DsL-5-PF3D7_1441900;pvalue=0.00115;sequence=ATGCTC;
PF3D7_1441900	fimo	nucleotide_motif	864	869	28	-	.	Name=PF3D7_0604100-DsL_PF3D7_1441900-;Alias=;ID=PF3D7_0604100-DsL-6-PF3D7_1441900;pvalue=0.00159;sequence=GTTGAC;
PF3D7_1441900	fimo	nucleotide_motif	506	511	27.5	-	.	Name=PF3D7_0604100-DsL_PF3D7_1441900-;Alias=;ID=PF3D7_0604100-DsL-7-PF3D7_1441900;pvalue=0.00179;sequence=GTACAA;
PF3D7_1441900	fimo	nucleotide_motif	634	639	27.4	-	.	Name=PF3D7_0604100-DsL_PF3D7_1441900-;Alias=;ID=PF3D7_0604100-DsL-8-PF3D7_1441900;pvalue=0.00182;sequence=GAGCAT;
PF3D7_1441900	fimo	nucleotide_motif	183	188	27.4	+	.	Name=PF3D7_0604100-DsL_PF3D7_1441900+;Alias=;ID=PF3D7_0604100-DsL-9-PF3D7_1441900;pvalue=0.00182;sequence=GCGTGC;
PF3D7_1441900	fimo	nucleotide_motif	185	190	26.9	-	.	Name=PF3D7_0604100-DsL_PF3D7_1441900-;Alias=;ID=PF3D7_0604100-DsL-10-PF3D7_1441900;pvalue=0.00205;sequence=AAGCAC;
PF3D7_1441900	fimo	nucleotide_motif	550	555	26.7	+	.	Name=PF3D7_0604100-DsL_PF3D7_1441900+;Alias=;ID=PF3D7_0604100-DsL-11-PF3D7_1441900;pvalue=0.00214;sequence=GAACAC;
PF3D7_1441900	fimo	nucleotide_motif	550	555	26.7	-	.	Name=PF3D7_0604100-DsL_PF3D7_1441900-;Alias=;ID=PF3D7_0604100-DsL-12-PF3D7_1441900;pvalue=0.00214;sequence=GTGTTC;
PF3D7_1441900	fimo	nucleotide_motif	191	196	25.2	+	.	Name=PF3D7_0604100-DsL_PF3D7_1441900+;Alias=;ID=PF3D7_0604100-DsL-13-PF3D7_1441900;pvalue=0.00304;sequence=ATGCAT;
PF3D7_1441900	fimo	nucleotide_motif	191	196	25.2	-	.	Name=PF3D7_0604100-DsL_PF3D7_1441900-;Alias=;ID=PF3D7_0604100-DsL-14-PF3D7_1441900;pvalue=0.00304;sequence=ATGCAT;
PF3D7_1441900	fimo	nucleotide_motif	347	352	24.7	+	.	Name=PF3D7_0604100-DsL_PF3D7_1441900+;Alias=;ID=PF3D7_0604100-DsL-15-PF3D7_1441900;pvalue=0.00341;sequence=GTTCAT;
PF3D7_1441900	fimo	nucleotide_motif	745	750	24.2	+	.	Name=PF3D7_0604100-DsL_PF3D7_1441900+;Alias=;ID=PF3D7_0604100-DsL-16-PF3D7_1441900;pvalue=0.00376;sequence=ATACAC;
PF3D7_1441900	fimo	nucleotide_motif	864	869	24.2	+	.	Name=PF3D7_0604100-DsL_PF3D7_1441900+;Alias=;ID=PF3D7_0604100-DsL-17-PF3D7_1441900;pvalue=0.00382;sequence=GTCAAC;
PF3D7_1441900	fimo	nucleotide_motif	745	750	23.4	-	.	Name=PF3D7_0604100-DsL_PF3D7_1441900-;Alias=;ID=PF3D7_0604100-DsL-18-PF3D7_1441900;pvalue=0.00454;sequence=GTGTAT;
PF3D7_1442000	fimo	nucleotide_motif	599	604	33.3	-	.	Name=PF3D7_0604100-DsL_PF3D7_1442000-;Alias=;ID=PF3D7_0604100-DsL-1-PF3D7_1442000;pvalue=0.000465;sequence=GGGTAC;
PF3D7_1442000	fimo	nucleotide_motif	599	604	33.3	+	.	Name=PF3D7_0604100-DsL_PF3D7_1442000+;Alias=;ID=PF3D7_0604100-DsL-2-PF3D7_1442000;pvalue=0.000469;sequence=GTACCC;
PF3D7_1442000	fimo	nucleotide_motif	432	437	31.2	-	.	Name=PF3D7_0604100-DsL_PF3D7_1442000-;Alias=;ID=PF3D7_0604100-DsL-3-PF3D7_1442000;pvalue=0.000755;sequence=GTTCAG;
PF3D7_1442000	fimo	nucleotide_motif	94	99	31.1	+	.	Name=PF3D7_0604100-DsL_PF3D7_1442000+;Alias=;ID=PF3D7_0604100-DsL-4-PF3D7_1442000;pvalue=0.000783;sequence=CTACAC;
PF3D7_1442000	fimo	nucleotide_motif	94	99	30.6	-	.	Name=PF3D7_0604100-DsL_PF3D7_1442000-;Alias=;ID=PF3D7_0604100-DsL-5-PF3D7_1442000;pvalue=0.00087;sequence=GTGTAG;
PF3D7_1442000	fimo	nucleotide_motif	432	437	30.1	+	.	Name=PF3D7_0604100-DsL_PF3D7_1442000+;Alias=;ID=PF3D7_0604100-DsL-6-PF3D7_1442000;pvalue=0.000972;sequence=CTGAAC;
PF3D7_1442000	fimo	nucleotide_motif	169	174	27.5	+	.	Name=PF3D7_0604100-DsL_PF3D7_1442000+;Alias=;ID=PF3D7_0604100-DsL-7-PF3D7_1442000;pvalue=0.00179;sequence=GTACAA;
PF3D7_1442000	fimo	nucleotide_motif	924	929	27.5	+	.	Name=PF3D7_0604100-DsL_PF3D7_1442000+;Alias=;ID=PF3D7_0604100-DsL-8-PF3D7_1442000;pvalue=0.00179;sequence=GTACAA;
PF3D7_1442000	fimo	nucleotide_motif	983	988	26.7	+	.	Name=PF3D7_0604100-DsL_PF3D7_1442000+;Alias=;ID=PF3D7_0604100-DsL-9-PF3D7_1442000;pvalue=0.00214;sequence=GTGATC;
PF3D7_1442000	fimo	nucleotide_motif	983	988	26.6	-	.	Name=PF3D7_0604100-DsL_PF3D7_1442000-;Alias=;ID=PF3D7_0604100-DsL-10-PF3D7_1442000;pvalue=0.00217;sequence=GATCAC;
PF3D7_1442000	fimo	nucleotide_motif	216	221	26	-	.	Name=PF3D7_0604100-DsL_PF3D7_1442000-;Alias=;ID=PF3D7_0604100-DsL-11-PF3D7_1442000;pvalue=0.00252;sequence=GTGTAA;
PF3D7_1442000	fimo	nucleotide_motif	608	613	25.7	-	.	Name=PF3D7_0604100-DsL_PF3D7_1442000-;Alias=;ID=PF3D7_0604100-DsL-12-PF3D7_1442000;pvalue=0.00268;sequence=CCGCAA;
PF3D7_1442000	fimo	nucleotide_motif	608	613	25.7	+	.	Name=PF3D7_0604100-DsL_PF3D7_1442000+;Alias=;ID=PF3D7_0604100-DsL-13-PF3D7_1442000;pvalue=0.0027;sequence=TTGCGG;
PF3D7_1442000	fimo	nucleotide_motif	167	172	24.9	-	.	Name=PF3D7_0604100-DsL_PF3D7_1442000-;Alias=;ID=PF3D7_0604100-DsL-14-PF3D7_1442000;pvalue=0.00323;sequence=GTACAT;
PF3D7_1442000	fimo	nucleotide_motif	597	602	24.9	-	.	Name=PF3D7_0604100-DsL_PF3D7_1442000-;Alias=;ID=PF3D7_0604100-DsL-15-PF3D7_1442000;pvalue=0.00323;sequence=GTACAT;
PF3D7_1442000	fimo	nucleotide_motif	922	927	24.9	-	.	Name=PF3D7_0604100-DsL_PF3D7_1442000-;Alias=;ID=PF3D7_0604100-DsL-16-PF3D7_1442000;pvalue=0.00323;sequence=GTACAT;
PF3D7_1442000	fimo	nucleotide_motif	41	46	24.2	-	.	Name=PF3D7_0604100-DsL_PF3D7_1442000-;Alias=;ID=PF3D7_0604100-DsL-17-PF3D7_1442000;pvalue=0.00376;sequence=ATACAC;
PF3D7_1442000	fimo	nucleotide_motif	216	221	24.2	+	.	Name=PF3D7_0604100-DsL_PF3D7_1442000+;Alias=;ID=PF3D7_0604100-DsL-18-PF3D7_1442000;pvalue=0.00376;sequence=TTACAC;
PF3D7_1442000	fimo	nucleotide_motif	583	588	23.8	-	.	Name=PF3D7_0604100-DsL_PF3D7_1442000-;Alias=;ID=PF3D7_0604100-DsL-19-PF3D7_1442000;pvalue=0.00418;sequence=GGGGAA;
PF3D7_1442000	fimo	nucleotide_motif	41	46	23.4	+	.	Name=PF3D7_0604100-DsL_PF3D7_1442000+;Alias=;ID=PF3D7_0604100-DsL-20-PF3D7_1442000;pvalue=0.00454;sequence=GTGTAT;
PF3D7_1442100	fimo	nucleotide_motif	198	203	42.1	+	.	Name=PF3D7_0604100-DsL_PF3D7_1442100+;Alias=;ID=PF3D7_0604100-DsL-1-PF3D7_1442100;pvalue=6.09e-05;sequence=GGGCCC;
PF3D7_1442100	fimo	nucleotide_motif	198	203	42.1	-	.	Name=PF3D7_0604100-DsL_PF3D7_1442100-;Alias=;ID=PF3D7_0604100-DsL-2-PF3D7_1442100;pvalue=6.09e-05;sequence=GGGCCC;
PF3D7_1442100	fimo	nucleotide_motif	180	185	34.7	+	.	Name=PF3D7_0604100-DsL_PF3D7_1442100+;Alias=;ID=PF3D7_0604100-DsL-3-PF3D7_1442100;pvalue=0.000339;sequence=GTGAGC;
PF3D7_1442100	fimo	nucleotide_motif	180	185	33.9	-	.	Name=PF3D7_0604100-DsL_PF3D7_1442100-;Alias=;ID=PF3D7_0604100-DsL-4-PF3D7_1442100;pvalue=0.000407;sequence=GCTCAC;
PF3D7_1442100	fimo	nucleotide_motif	172	177	30.1	+	.	Name=PF3D7_0604100-DsL_PF3D7_1442100+;Alias=;ID=PF3D7_0604100-DsL-5-PF3D7_1442100;pvalue=0.000972;sequence=GTCCAA;
PF3D7_1442100	fimo	nucleotide_motif	172	177	29.6	-	.	Name=PF3D7_0604100-DsL_PF3D7_1442100-;Alias=;ID=PF3D7_0604100-DsL-6-PF3D7_1442100;pvalue=0.00109;sequence=TTGGAC;
PF3D7_1442100	fimo	nucleotide_motif	839	844	27.5	+	.	Name=PF3D7_0604100-DsL_PF3D7_1442100+;Alias=;ID=PF3D7_0604100-DsL-7-PF3D7_1442100;pvalue=0.00179;sequence=GTACAA;
PF3D7_1442100	fimo	nucleotide_motif	455	460	26	+	.	Name=PF3D7_0604100-DsL_PF3D7_1442100+;Alias=;ID=PF3D7_0604100-DsL-8-PF3D7_1442100;pvalue=0.00252;sequence=GTGTAA;
PF3D7_1442100	fimo	nucleotide_motif	462	467	26	-	.	Name=PF3D7_0604100-DsL_PF3D7_1442100-;Alias=;ID=PF3D7_0604100-DsL-9-PF3D7_1442100;pvalue=0.00252;sequence=GTGAAA;
PF3D7_1442100	fimo	nucleotide_motif	622	627	26	+	.	Name=PF3D7_0604100-DsL_PF3D7_1442100+;Alias=;ID=PF3D7_0604100-DsL-10-PF3D7_1442100;pvalue=0.00252;sequence=GTGTAA;
PF3D7_1442100	fimo	nucleotide_motif	906	911	24.9	+	.	Name=PF3D7_0604100-DsL_PF3D7_1442100+;Alias=;ID=PF3D7_0604100-DsL-11-PF3D7_1442100;pvalue=0.00323;sequence=GTACAT;
PF3D7_1442100	fimo	nucleotide_motif	904	909	24.9	-	.	Name=PF3D7_0604100-DsL_PF3D7_1442100-;Alias=;ID=PF3D7_0604100-DsL-12-PF3D7_1442100;pvalue=0.00323;sequence=GTACAT;
PF3D7_1442100	fimo	nucleotide_motif	125	130	24.7	-	.	Name=PF3D7_0604100-DsL_PF3D7_1442100-;Alias=;ID=PF3D7_0604100-DsL-13-PF3D7_1442100;pvalue=0.00341;sequence=GTTCAT;
PF3D7_1442100	fimo	nucleotide_motif	455	460	24.2	-	.	Name=PF3D7_0604100-DsL_PF3D7_1442100-;Alias=;ID=PF3D7_0604100-DsL-14-PF3D7_1442100;pvalue=0.00376;sequence=TTACAC;
PF3D7_1442100	fimo	nucleotide_motif	622	627	24.2	-	.	Name=PF3D7_0604100-DsL_PF3D7_1442100-;Alias=;ID=PF3D7_0604100-DsL-15-PF3D7_1442100;pvalue=0.00376;sequence=TTACAC;
PF3D7_1442100	fimo	nucleotide_motif	956	961	24.2	+	.	Name=PF3D7_0604100-DsL_PF3D7_1442100+;Alias=;ID=PF3D7_0604100-DsL-16-PF3D7_1442100;pvalue=0.00376;sequence=ATACAC;
PF3D7_1442100	fimo	nucleotide_motif	462	467	23.8	+	.	Name=PF3D7_0604100-DsL_PF3D7_1442100+;Alias=;ID=PF3D7_0604100-DsL-17-PF3D7_1442100;pvalue=0.00417;sequence=TTTCAC;
PF3D7_1442100	fimo	nucleotide_motif	520	525	23.8	-	.	Name=PF3D7_0604100-DsL_PF3D7_1442100-;Alias=;ID=PF3D7_0604100-DsL-18-PF3D7_1442100;pvalue=0.00417;sequence=ATTCAC;
PF3D7_1442100	fimo	nucleotide_motif	520	525	23.4	+	.	Name=PF3D7_0604100-DsL_PF3D7_1442100+;Alias=;ID=PF3D7_0604100-DsL-19-PF3D7_1442100;pvalue=0.00454;sequence=GTGAAT;
PF3D7_1442100	fimo	nucleotide_motif	956	961	23.4	-	.	Name=PF3D7_0604100-DsL_PF3D7_1442100-;Alias=;ID=PF3D7_0604100-DsL-20-PF3D7_1442100;pvalue=0.00454;sequence=GTGTAT;
PF3D7_1442200	fimo	nucleotide_motif	814	819	34.4	-	.	Name=PF3D7_0604100-DsL_PF3D7_1442200-;Alias=;ID=PF3D7_0604100-DsL-1-PF3D7_1442200;pvalue=0.000358;sequence=AGGCAC;
PF3D7_1442200	fimo	nucleotide_motif	814	819	33.8	+	.	Name=PF3D7_0604100-DsL_PF3D7_1442200+;Alias=;ID=PF3D7_0604100-DsL-2-PF3D7_1442200;pvalue=0.000412;sequence=GTGCCT;
PF3D7_1442200	fimo	nucleotide_motif	230	235	32.7	-	.	Name=PF3D7_0604100-DsL_PF3D7_1442200-;Alias=;ID=PF3D7_0604100-DsL-3-PF3D7_1442200;pvalue=0.000538;sequence=GTGGAA;
PF3D7_1442200	fimo	nucleotide_motif	56	61	30.9	-	.	Name=PF3D7_0604100-DsL_PF3D7_1442200-;Alias=;ID=PF3D7_0604100-DsL-4-PF3D7_1442200;pvalue=0.000812;sequence=CTTCAC;
PF3D7_1442200	fimo	nucleotide_motif	56	61	30.6	+	.	Name=PF3D7_0604100-DsL_PF3D7_1442200+;Alias=;ID=PF3D7_0604100-DsL-5-PF3D7_1442200;pvalue=0.00087;sequence=GTGAAG;
PF3D7_1442200	fimo	nucleotide_motif	277	282	29.6	+	.	Name=PF3D7_0604100-DsL_PF3D7_1442200+;Alias=;ID=PF3D7_0604100-DsL-6-PF3D7_1442200;pvalue=0.00109;sequence=ATGGAC;
PF3D7_1442200	fimo	nucleotide_motif	620	625	27.5	-	.	Name=PF3D7_0604100-DsL_PF3D7_1442200-;Alias=;ID=PF3D7_0604100-DsL-7-PF3D7_1442200;pvalue=0.00179;sequence=GTACAA;
PF3D7_1442200	fimo	nucleotide_motif	860	865	26.7	+	.	Name=PF3D7_0604100-DsL_PF3D7_1442200+;Alias=;ID=PF3D7_0604100-DsL-8-PF3D7_1442200;pvalue=0.00214;sequence=GAACAC;
PF3D7_1442200	fimo	nucleotide_motif	860	865	26.7	-	.	Name=PF3D7_0604100-DsL_PF3D7_1442200-;Alias=;ID=PF3D7_0604100-DsL-9-PF3D7_1442200;pvalue=0.00214;sequence=GTGTTC;
PF3D7_1442200	fimo	nucleotide_motif	242	247	26	+	.	Name=PF3D7_0604100-DsL_PF3D7_1442200+;Alias=;ID=PF3D7_0604100-DsL-10-PF3D7_1442200;pvalue=0.00252;sequence=GTGTAA;
PF3D7_1442200	fimo	nucleotide_motif	960	965	26	+	.	Name=PF3D7_0604100-DsL_PF3D7_1442200+;Alias=;ID=PF3D7_0604100-DsL-11-PF3D7_1442200;pvalue=0.00252;sequence=GTGAAA;
PF3D7_1442200	fimo	nucleotide_motif	277	282	25.9	-	.	Name=PF3D7_0604100-DsL_PF3D7_1442200-;Alias=;ID=PF3D7_0604100-DsL-12-PF3D7_1442200;pvalue=0.00255;sequence=GTCCAT;
PF3D7_1442200	fimo	nucleotide_motif	230	235	25.7	+	.	Name=PF3D7_0604100-DsL_PF3D7_1442200+;Alias=;ID=PF3D7_0604100-DsL-13-PF3D7_1442200;pvalue=0.00268;sequence=TTCCAC;
PF3D7_1442200	fimo	nucleotide_motif	279	284	25.7	+	.	Name=PF3D7_0604100-DsL_PF3D7_1442200+;Alias=;ID=PF3D7_0604100-DsL-14-PF3D7_1442200;pvalue=0.00269;sequence=GGACCC;
PF3D7_1442200	fimo	nucleotide_motif	743	748	24.9	+	.	Name=PF3D7_0604100-DsL_PF3D7_1442200+;Alias=;ID=PF3D7_0604100-DsL-15-PF3D7_1442200;pvalue=0.00323;sequence=GTACAT;
PF3D7_1442200	fimo	nucleotide_motif	242	247	24.2	-	.	Name=PF3D7_0604100-DsL_PF3D7_1442200-;Alias=;ID=PF3D7_0604100-DsL-16-PF3D7_1442200;pvalue=0.00376;sequence=TTACAC;
PF3D7_1442200	fimo	nucleotide_motif	279	284	24.2	-	.	Name=PF3D7_0604100-DsL_PF3D7_1442200-;Alias=;ID=PF3D7_0604100-DsL-17-PF3D7_1442200;pvalue=0.00376;sequence=GGGTCC;
PF3D7_1442200	fimo	nucleotide_motif	490	495	23.8	-	.	Name=PF3D7_0604100-DsL_PF3D7_1442200-;Alias=;ID=PF3D7_0604100-DsL-18-PF3D7_1442200;pvalue=0.00417;sequence=ATTCAC;
PF3D7_1442200	fimo	nucleotide_motif	960	965	23.8	-	.	Name=PF3D7_0604100-DsL_PF3D7_1442200-;Alias=;ID=PF3D7_0604100-DsL-19-PF3D7_1442200;pvalue=0.00417;sequence=TTTCAC;
PF3D7_1442200	fimo	nucleotide_motif	371	376	23.8	+	.	Name=PF3D7_0604100-DsL_PF3D7_1442200+;Alias=;ID=PF3D7_0604100-DsL-20-PF3D7_1442200;pvalue=0.00419;sequence=GTGTGG;
PF3D7_1442200	fimo	nucleotide_motif	490	495	23.4	+	.	Name=PF3D7_0604100-DsL_PF3D7_1442200+;Alias=;ID=PF3D7_0604100-DsL-21-PF3D7_1442200;pvalue=0.00454;sequence=GTGAAT;
PF3D7_1442300	fimo	nucleotide_motif	84	89	36.8	-	.	Name=PF3D7_0604100-DsL_PF3D7_1442300-;Alias=;ID=PF3D7_0604100-DsL-1-PF3D7_1442300;pvalue=0.000211;sequence=GTTCAC;
PF3D7_1442300	fimo	nucleotide_motif	84	89	35.7	+	.	Name=PF3D7_0604100-DsL_PF3D7_1442300+;Alias=;ID=PF3D7_0604100-DsL-2-PF3D7_1442300;pvalue=0.000268;sequence=GTGAAC;
PF3D7_1442300	fimo	nucleotide_motif	904	909	35.7	-	.	Name=PF3D7_0604100-DsL_PF3D7_1442300-;Alias=;ID=PF3D7_0604100-DsL-3-PF3D7_1442300;pvalue=0.000271;sequence=GTGGGC;
PF3D7_1442300	fimo	nucleotide_motif	904	909	34.8	+	.	Name=PF3D7_0604100-DsL_PF3D7_1442300+;Alias=;ID=PF3D7_0604100-DsL-4-PF3D7_1442300;pvalue=0.000329;sequence=GCCCAC;
PF3D7_1442300	fimo	nucleotide_motif	62	67	34.4	+	.	Name=PF3D7_0604100-DsL_PF3D7_1442300+;Alias=;ID=PF3D7_0604100-DsL-5-PF3D7_1442300;pvalue=0.000358;sequence=AGGCAC;
PF3D7_1442300	fimo	nucleotide_motif	62	67	33.8	-	.	Name=PF3D7_0604100-DsL_PF3D7_1442300-;Alias=;ID=PF3D7_0604100-DsL-6-PF3D7_1442300;pvalue=0.000412;sequence=GTGCCT;
PF3D7_1442300	fimo	nucleotide_motif	481	486	33.3	+	.	Name=PF3D7_0604100-DsL_PF3D7_1442300+;Alias=;ID=PF3D7_0604100-DsL-7-PF3D7_1442300;pvalue=0.000465;sequence=GGGTAC;
PF3D7_1442300	fimo	nucleotide_motif	481	486	33.3	-	.	Name=PF3D7_0604100-DsL_PF3D7_1442300-;Alias=;ID=PF3D7_0604100-DsL-8-PF3D7_1442300;pvalue=0.000469;sequence=GTACCC;
PF3D7_1442300	fimo	nucleotide_motif	888	893	31.4	+	.	Name=PF3D7_0604100-DsL_PF3D7_1442300+;Alias=;ID=PF3D7_0604100-DsL-9-PF3D7_1442300;pvalue=0.000726;sequence=GAGCAA;
PF3D7_1442300	fimo	nucleotide_motif	660	665	29.6	-	.	Name=PF3D7_0604100-DsL_PF3D7_1442300-;Alias=;ID=PF3D7_0604100-DsL-10-PF3D7_1442300;pvalue=0.00109;sequence=ATGGAC;
PF3D7_1442300	fimo	nucleotide_motif	888	893	29.4	-	.	Name=PF3D7_0604100-DsL_PF3D7_1442300-;Alias=;ID=PF3D7_0604100-DsL-11-PF3D7_1442300;pvalue=0.00115;sequence=TTGCTC;
PF3D7_1442300	fimo	nucleotide_motif	205	210	27	+	.	Name=PF3D7_0604100-DsL_PF3D7_1442300+;Alias=;ID=PF3D7_0604100-DsL-12-PF3D7_1442300;pvalue=0.002;sequence=GTTCAA;
PF3D7_1442300	fimo	nucleotide_motif	7	12	27	-	.	Name=PF3D7_0604100-DsL_PF3D7_1442300-;Alias=;ID=PF3D7_0604100-DsL-13-PF3D7_1442300;pvalue=0.002;sequence=GTTCAA;
PF3D7_1442300	fimo	nucleotide_motif	497	502	27	-	.	Name=PF3D7_0604100-DsL_PF3D7_1442300-;Alias=;ID=PF3D7_0604100-DsL-14-PF3D7_1442300;pvalue=0.002;sequence=GTTCAA;
PF3D7_1442300	fimo	nucleotide_motif	973	978	27	-	.	Name=PF3D7_0604100-DsL_PF3D7_1442300-;Alias=;ID=PF3D7_0604100-DsL-15-PF3D7_1442300;pvalue=0.002;sequence=GTTCAA;
PF3D7_1442300	fimo	nucleotide_motif	902	907	26	-	.	Name=PF3D7_0604100-DsL_PF3D7_1442300-;Alias=;ID=PF3D7_0604100-DsL-16-PF3D7_1442300;pvalue=0.00252;sequence=GGGCCT;
PF3D7_1442300	fimo	nucleotide_motif	660	665	25.9	+	.	Name=PF3D7_0604100-DsL_PF3D7_1442300+;Alias=;ID=PF3D7_0604100-DsL-17-PF3D7_1442300;pvalue=0.00255;sequence=GTCCAT;
PF3D7_1442300	fimo	nucleotide_motif	902	907	25.8	+	.	Name=PF3D7_0604100-DsL_PF3D7_1442300+;Alias=;ID=PF3D7_0604100-DsL-18-PF3D7_1442300;pvalue=0.00262;sequence=AGGCCC;
PF3D7_1442300	fimo	nucleotide_motif	246	251	25.2	+	.	Name=PF3D7_0604100-DsL_PF3D7_1442300+;Alias=;ID=PF3D7_0604100-DsL-19-PF3D7_1442300;pvalue=0.00304;sequence=ATGCAT;
PF3D7_1442300	fimo	nucleotide_motif	246	251	25.2	-	.	Name=PF3D7_0604100-DsL_PF3D7_1442300-;Alias=;ID=PF3D7_0604100-DsL-20-PF3D7_1442300;pvalue=0.00304;sequence=ATGCAT;
PF3D7_1442300	fimo	nucleotide_motif	483	488	24.9	+	.	Name=PF3D7_0604100-DsL_PF3D7_1442300+;Alias=;ID=PF3D7_0604100-DsL-21-PF3D7_1442300;pvalue=0.00323;sequence=GTACAT;
PF3D7_1442300	fimo	nucleotide_motif	862	867	24.9	+	.	Name=PF3D7_0604100-DsL_PF3D7_1442300+;Alias=;ID=PF3D7_0604100-DsL-22-PF3D7_1442300;pvalue=0.00323;sequence=GTACAT;
PF3D7_1442300	fimo	nucleotide_motif	860	865	24.9	-	.	Name=PF3D7_0604100-DsL_PF3D7_1442300-;Alias=;ID=PF3D7_0604100-DsL-23-PF3D7_1442300;pvalue=0.00323;sequence=GTACAT;
PF3D7_1442300	fimo	nucleotide_motif	172	177	24.2	-	.	Name=PF3D7_0604100-DsL_PF3D7_1442300-;Alias=;ID=PF3D7_0604100-DsL-24-PF3D7_1442300;pvalue=0.00376;sequence=ATACAC;
PF3D7_1442300	fimo	nucleotide_motif	549	554	23.8	-	.	Name=PF3D7_0604100-DsL_PF3D7_1442300-;Alias=;ID=PF3D7_0604100-DsL-25-PF3D7_1442300;pvalue=0.00417;sequence=ATTCAC;
PF3D7_1442300	fimo	nucleotide_motif	172	177	23.4	+	.	Name=PF3D7_0604100-DsL_PF3D7_1442300+;Alias=;ID=PF3D7_0604100-DsL-26-PF3D7_1442300;pvalue=0.00454;sequence=GTGTAT;
PF3D7_1442300	fimo	nucleotide_motif	549	554	23.4	+	.	Name=PF3D7_0604100-DsL_PF3D7_1442300+;Alias=;ID=PF3D7_0604100-DsL-27-PF3D7_1442300;pvalue=0.00454;sequence=GTGAAT;
PF3D7_1442400	fimo	nucleotide_motif	494	499	40.2	+	.	Name=PF3D7_0604100-DsL_PF3D7_1442400+;Alias=;ID=PF3D7_0604100-DsL-1-PF3D7_1442400;pvalue=9.53e-05;sequence=GTGCAT;
PF3D7_1442400	fimo	nucleotide_motif	494	499	38.2	-	.	Name=PF3D7_0604100-DsL_PF3D7_1442400-;Alias=;ID=PF3D7_0604100-DsL-2-PF3D7_1442400;pvalue=0.000153;sequence=ATGCAC;
PF3D7_1442400	fimo	nucleotide_motif	471	476	35.7	+	.	Name=PF3D7_0604100-DsL_PF3D7_1442400+;Alias=;ID=PF3D7_0604100-DsL-3-PF3D7_1442400;pvalue=0.000271;sequence=CGGCAC;
PF3D7_1442400	fimo	nucleotide_motif	471	476	35.6	-	.	Name=PF3D7_0604100-DsL_PF3D7_1442400-;Alias=;ID=PF3D7_0604100-DsL-4-PF3D7_1442400;pvalue=0.000278;sequence=GTGCCG;
PF3D7_1442400	fimo	nucleotide_motif	156	161	32.7	+	.	Name=PF3D7_0604100-DsL_PF3D7_1442400+;Alias=;ID=PF3D7_0604100-DsL-5-PF3D7_1442400;pvalue=0.000538;sequence=GTGGAA;
PF3D7_1442400	fimo	nucleotide_motif	616	621	32.7	+	.	Name=PF3D7_0604100-DsL_PF3D7_1442400+;Alias=;ID=PF3D7_0604100-DsL-6-PF3D7_1442400;pvalue=0.000538;sequence=GTGGAA;
PF3D7_1442400	fimo	nucleotide_motif	225	230	32	+	.	Name=PF3D7_0604100-DsL_PF3D7_1442400+;Alias=;ID=PF3D7_0604100-DsL-7-PF3D7_1442400;pvalue=0.000634;sequence=GAGGAC;
PF3D7_1442400	fimo	nucleotide_motif	225	230	30.5	-	.	Name=PF3D7_0604100-DsL_PF3D7_1442400-;Alias=;ID=PF3D7_0604100-DsL-8-PF3D7_1442400;pvalue=0.00088;sequence=GTCCTC;
PF3D7_1442400	fimo	nucleotide_motif	156	161	25.7	-	.	Name=PF3D7_0604100-DsL_PF3D7_1442400-;Alias=;ID=PF3D7_0604100-DsL-9-PF3D7_1442400;pvalue=0.00268;sequence=TTCCAC;
PF3D7_1442400	fimo	nucleotide_motif	616	621	25.7	-	.	Name=PF3D7_0604100-DsL_PF3D7_1442400-;Alias=;ID=PF3D7_0604100-DsL-10-PF3D7_1442400;pvalue=0.00268;sequence=TTCCAC;
PF3D7_1442400	fimo	nucleotide_motif	82	87	24.7	+	.	Name=PF3D7_0604100-DsL_PF3D7_1442400+;Alias=;ID=PF3D7_0604100-DsL-11-PF3D7_1442400;pvalue=0.00341;sequence=GTTCAT;
PF3D7_1442400	fimo	nucleotide_motif	446	451	24.7	-	.	Name=PF3D7_0604100-DsL_PF3D7_1442400-;Alias=;ID=PF3D7_0604100-DsL-12-PF3D7_1442400;pvalue=0.00341;sequence=GTTCAT;
PF3D7_1442400	fimo	nucleotide_motif	920	925	24.2	+	.	Name=PF3D7_0604100-DsL_PF3D7_1442400+;Alias=;ID=PF3D7_0604100-DsL-13-PF3D7_1442400;pvalue=0.00376;sequence=ATACAC;
PF3D7_1442400	fimo	nucleotide_motif	956	961	24.2	-	.	Name=PF3D7_0604100-DsL_PF3D7_1442400-;Alias=;ID=PF3D7_0604100-DsL-14-PF3D7_1442400;pvalue=0.00376;sequence=ATACAC;
PF3D7_1442400	fimo	nucleotide_motif	34	39	23.8	-	.	Name=PF3D7_0604100-DsL_PF3D7_1442400-;Alias=;ID=PF3D7_0604100-DsL-15-PF3D7_1442400;pvalue=0.00418;sequence=GGGGAA;
PF3D7_1442400	fimo	nucleotide_motif	851	856	23.8	-	.	Name=PF3D7_0604100-DsL_PF3D7_1442400-;Alias=;ID=PF3D7_0604100-DsL-16-PF3D7_1442400;pvalue=0.00418;sequence=GGGGAA;
PF3D7_1442400	fimo	nucleotide_motif	920	925	23.4	-	.	Name=PF3D7_0604100-DsL_PF3D7_1442400-;Alias=;ID=PF3D7_0604100-DsL-17-PF3D7_1442400;pvalue=0.00454;sequence=GTGTAT;
PF3D7_1442400	fimo	nucleotide_motif	956	961	23.4	+	.	Name=PF3D7_0604100-DsL_PF3D7_1442400+;Alias=;ID=PF3D7_0604100-DsL-18-PF3D7_1442400;pvalue=0.00454;sequence=GTGTAT;
PF3D7_1442500	fimo	nucleotide_motif	432	437	37.4	+	.	Name=PF3D7_0604100-DsL_PF3D7_1442500+;Alias=;ID=PF3D7_0604100-DsL-1-PF3D7_1442500;pvalue=0.000182;sequence=GTACAC;
PF3D7_1442500	fimo	nucleotide_motif	432	437	35.7	-	.	Name=PF3D7_0604100-DsL_PF3D7_1442500-;Alias=;ID=PF3D7_0604100-DsL-2-PF3D7_1442500;pvalue=0.000268;sequence=GTGTAC;
PF3D7_1442500	fimo	nucleotide_motif	617	622	34.7	-	.	Name=PF3D7_0604100-DsL_PF3D7_1442500-;Alias=;ID=PF3D7_0604100-DsL-3-PF3D7_1442500;pvalue=0.000339;sequence=GTGAGC;
PF3D7_1442500	fimo	nucleotide_motif	617	622	33.9	+	.	Name=PF3D7_0604100-DsL_PF3D7_1442500+;Alias=;ID=PF3D7_0604100-DsL-4-PF3D7_1442500;pvalue=0.000407;sequence=GCTCAC;
PF3D7_1442500	fimo	nucleotide_motif	430	435	27.5	-	.	Name=PF3D7_0604100-DsL_PF3D7_1442500-;Alias=;ID=PF3D7_0604100-DsL-5-PF3D7_1442500;pvalue=0.00179;sequence=GTACAA;
PF3D7_1442500	fimo	nucleotide_motif	28	33	26.7	+	.	Name=PF3D7_0604100-DsL_PF3D7_1442500+;Alias=;ID=PF3D7_0604100-DsL-6-PF3D7_1442500;pvalue=0.00214;sequence=GAACAC;
PF3D7_1442500	fimo	nucleotide_motif	28	33	26.7	-	.	Name=PF3D7_0604100-DsL_PF3D7_1442500-;Alias=;ID=PF3D7_0604100-DsL-7-PF3D7_1442500;pvalue=0.00214;sequence=GTGTTC;
PF3D7_1442500	fimo	nucleotide_motif	418	423	26	-	.	Name=PF3D7_0604100-DsL_PF3D7_1442500-;Alias=;ID=PF3D7_0604100-DsL-8-PF3D7_1442500;pvalue=0.00252;sequence=GTGTAA;
PF3D7_1442500	fimo	nucleotide_motif	753	758	26	-	.	Name=PF3D7_0604100-DsL_PF3D7_1442500-;Alias=;ID=PF3D7_0604100-DsL-9-PF3D7_1442500;pvalue=0.00252;sequence=GTGAAA;
PF3D7_1442500	fimo	nucleotide_motif	876	881	26	+	.	Name=PF3D7_0604100-DsL_PF3D7_1442500+;Alias=;ID=PF3D7_0604100-DsL-10-PF3D7_1442500;pvalue=0.00252;sequence=GTGAAA;
PF3D7_1442500	fimo	nucleotide_motif	17	22	24.7	-	.	Name=PF3D7_0604100-DsL_PF3D7_1442500-;Alias=;ID=PF3D7_0604100-DsL-11-PF3D7_1442500;pvalue=0.00341;sequence=GTTCAT;
PF3D7_1442500	fimo	nucleotide_motif	305	310	24.7	-	.	Name=PF3D7_0604100-DsL_PF3D7_1442500-;Alias=;ID=PF3D7_0604100-DsL-12-PF3D7_1442500;pvalue=0.00341;sequence=GTTCAT;
PF3D7_1442500	fimo	nucleotide_motif	418	423	24.2	+	.	Name=PF3D7_0604100-DsL_PF3D7_1442500+;Alias=;ID=PF3D7_0604100-DsL-13-PF3D7_1442500;pvalue=0.00376;sequence=TTACAC;
PF3D7_1442500	fimo	nucleotide_motif	663	668	24.2	-	.	Name=PF3D7_0604100-DsL_PF3D7_1442500-;Alias=;ID=PF3D7_0604100-DsL-14-PF3D7_1442500;pvalue=0.00376;sequence=ATACAC;
PF3D7_1442500	fimo	nucleotide_motif	753	758	23.8	+	.	Name=PF3D7_0604100-DsL_PF3D7_1442500+;Alias=;ID=PF3D7_0604100-DsL-15-PF3D7_1442500;pvalue=0.00417;sequence=TTTCAC;
PF3D7_1442500	fimo	nucleotide_motif	876	881	23.8	-	.	Name=PF3D7_0604100-DsL_PF3D7_1442500-;Alias=;ID=PF3D7_0604100-DsL-16-PF3D7_1442500;pvalue=0.00417;sequence=TTTCAC;
PF3D7_1442500	fimo	nucleotide_motif	663	668	23.4	+	.	Name=PF3D7_0604100-DsL_PF3D7_1442500+;Alias=;ID=PF3D7_0604100-DsL-17-PF3D7_1442500;pvalue=0.00454;sequence=GTGTAT;
PF3D7_1442700	fimo	nucleotide_motif	266	271	37.4	-	.	Name=PF3D7_0604100-DsL_PF3D7_1442700-;Alias=;ID=PF3D7_0604100-DsL-1-PF3D7_1442700;pvalue=0.000182;sequence=GTACAC;
PF3D7_1442700	fimo	nucleotide_motif	266	271	35.7	+	.	Name=PF3D7_0604100-DsL_PF3D7_1442700+;Alias=;ID=PF3D7_0604100-DsL-2-PF3D7_1442700;pvalue=0.000268;sequence=GTGTAC;
PF3D7_1442700	fimo	nucleotide_motif	154	159	26	-	.	Name=PF3D7_0604100-DsL_PF3D7_1442700-;Alias=;ID=PF3D7_0604100-DsL-3-PF3D7_1442700;pvalue=0.00252;sequence=GTGAAA;
PF3D7_1442700	fimo	nucleotide_motif	249	254	24.7	+	.	Name=PF3D7_0604100-DsL_PF3D7_1442700+;Alias=;ID=PF3D7_0604100-DsL-4-PF3D7_1442700;pvalue=0.00341;sequence=GTTCAT;
PF3D7_1442700	fimo	nucleotide_motif	865	870	24.7	-	.	Name=PF3D7_0604100-DsL_PF3D7_1442700-;Alias=;ID=PF3D7_0604100-DsL-5-PF3D7_1442700;pvalue=0.00341;sequence=GTTCAT;
PF3D7_1442700	fimo	nucleotide_motif	626	631	24.2	+	.	Name=PF3D7_0604100-DsL_PF3D7_1442700+;Alias=;ID=PF3D7_0604100-DsL-6-PF3D7_1442700;pvalue=0.00376;sequence=ATACAC;
PF3D7_1442700	fimo	nucleotide_motif	732	737	24.2	-	.	Name=PF3D7_0604100-DsL_PF3D7_1442700-;Alias=;ID=PF3D7_0604100-DsL-7-PF3D7_1442700;pvalue=0.00376;sequence=ATACAC;
PF3D7_1442700	fimo	nucleotide_motif	154	159	23.8	+	.	Name=PF3D7_0604100-DsL_PF3D7_1442700+;Alias=;ID=PF3D7_0604100-DsL-8-PF3D7_1442700;pvalue=0.00417;sequence=TTTCAC;
PF3D7_1442700	fimo	nucleotide_motif	626	631	23.4	-	.	Name=PF3D7_0604100-DsL_PF3D7_1442700-;Alias=;ID=PF3D7_0604100-DsL-9-PF3D7_1442700;pvalue=0.00454;sequence=GTGTAT;
PF3D7_1442700	fimo	nucleotide_motif	732	737	23.4	+	.	Name=PF3D7_0604100-DsL_PF3D7_1442700+;Alias=;ID=PF3D7_0604100-DsL-10-PF3D7_1442700;pvalue=0.00454;sequence=GTGTAT;
PF3D7_1442900	fimo	nucleotide_motif	454	459	27.5	+	.	Name=PF3D7_0604100-DsL_PF3D7_1442900+;Alias=;ID=PF3D7_0604100-DsL-1-PF3D7_1442900;pvalue=0.00179;sequence=GTACAA;
PF3D7_1442900	fimo	nucleotide_motif	35	40	26.7	+	.	Name=PF3D7_0604100-DsL_PF3D7_1442900+;Alias=;ID=PF3D7_0604100-DsL-2-PF3D7_1442900;pvalue=0.00214;sequence=GTGTTC;
PF3D7_1442900	fimo	nucleotide_motif	35	40	26.7	-	.	Name=PF3D7_0604100-DsL_PF3D7_1442900-;Alias=;ID=PF3D7_0604100-DsL-3-PF3D7_1442900;pvalue=0.00214;sequence=GAACAC;
PF3D7_1443000	fimo	nucleotide_motif	947	952	52.5	+	.	Name=PF3D7_0604100-DsL_PF3D7_1443000+;Alias=;ID=PF3D7_0604100-DsL-1-PF3D7_1443000;pvalue=5.57e-06;sequence=GTGCGC;
PF3D7_1443000	fimo	nucleotide_motif	947	952	51.4	-	.	Name=PF3D7_0604100-DsL_PF3D7_1443000-;Alias=;ID=PF3D7_0604100-DsL-2-PF3D7_1443000;pvalue=7.17e-06;sequence=GCGCAC;
PF3D7_1443000	fimo	nucleotide_motif	183	188	40.2	-	.	Name=PF3D7_0604100-DsL_PF3D7_1443000-;Alias=;ID=PF3D7_0604100-DsL-3-PF3D7_1443000;pvalue=9.53e-05;sequence=GTGCAT;
PF3D7_1443000	fimo	nucleotide_motif	183	188	38.2	+	.	Name=PF3D7_0604100-DsL_PF3D7_1443000+;Alias=;ID=PF3D7_0604100-DsL-4-PF3D7_1443000;pvalue=0.000153;sequence=ATGCAC;
PF3D7_1443000	fimo	nucleotide_motif	949	954	35.3	+	.	Name=PF3D7_0604100-DsL_PF3D7_1443000+;Alias=;ID=PF3D7_0604100-DsL-5-PF3D7_1443000;pvalue=0.000293;sequence=GCGCAA;
PF3D7_1443000	fimo	nucleotide_motif	755	760	35.1	+	.	Name=PF3D7_0604100-DsL_PF3D7_1443000+;Alias=;ID=PF3D7_0604100-DsL-6-PF3D7_1443000;pvalue=0.000308;sequence=ATGCGC;
PF3D7_1443000	fimo	nucleotide_motif	949	954	35.1	-	.	Name=PF3D7_0604100-DsL_PF3D7_1443000-;Alias=;ID=PF3D7_0604100-DsL-7-PF3D7_1443000;pvalue=0.000308;sequence=TTGCGC;
PF3D7_1443000	fimo	nucleotide_motif	945	950	34.7	+	.	Name=PF3D7_0604100-DsL_PF3D7_1443000+;Alias=;ID=PF3D7_0604100-DsL-8-PF3D7_1443000;pvalue=0.000339;sequence=GTGTGC;
PF3D7_1443000	fimo	nucleotide_motif	755	760	34.6	-	.	Name=PF3D7_0604100-DsL_PF3D7_1443000-;Alias=;ID=PF3D7_0604100-DsL-9-PF3D7_1443000;pvalue=0.000349;sequence=GCGCAT;
PF3D7_1443000	fimo	nucleotide_motif	945	950	34.1	-	.	Name=PF3D7_0604100-DsL_PF3D7_1443000-;Alias=;ID=PF3D7_0604100-DsL-10-PF3D7_1443000;pvalue=0.000388;sequence=GCACAC;
PF3D7_1443000	fimo	nucleotide_motif	17	22	34	-	.	Name=PF3D7_0604100-DsL_PF3D7_1443000-;Alias=;ID=PF3D7_0604100-DsL-11-PF3D7_1443000;pvalue=0.000398;sequence=CTGGAC;
PF3D7_1443000	fimo	nucleotide_motif	17	22	32.9	+	.	Name=PF3D7_0604100-DsL_PF3D7_1443000+;Alias=;ID=PF3D7_0604100-DsL-12-PF3D7_1443000;pvalue=0.00051;sequence=GTCCAG;
PF3D7_1443000	fimo	nucleotide_motif	292	297	32.7	-	.	Name=PF3D7_0604100-DsL_PF3D7_1443000-;Alias=;ID=PF3D7_0604100-DsL-13-PF3D7_1443000;pvalue=0.000538;sequence=GTGGAA;
PF3D7_1443000	fimo	nucleotide_motif	1	6	28.1	+	.	Name=PF3D7_0604100-DsL_PF3D7_1443000+;Alias=;ID=PF3D7_0604100-DsL-14-PF3D7_1443000;pvalue=0.00156;sequence=ATGCAA;
PF3D7_1443000	fimo	nucleotide_motif	292	297	25.7	+	.	Name=PF3D7_0604100-DsL_PF3D7_1443000+;Alias=;ID=PF3D7_0604100-DsL-15-PF3D7_1443000;pvalue=0.00268;sequence=TTCCAC;
PF3D7_1443000	fimo	nucleotide_motif	1	6	25.2	-	.	Name=PF3D7_0604100-DsL_PF3D7_1443000-;Alias=;ID=PF3D7_0604100-DsL-16-PF3D7_1443000;pvalue=0.00304;sequence=TTGCAT;
PF3D7_1443000	fimo	nucleotide_motif	118	123	25.2	+	.	Name=PF3D7_0604100-DsL_PF3D7_1443000+;Alias=;ID=PF3D7_0604100-DsL-17-PF3D7_1443000;pvalue=0.00304;sequence=ATGCAT;
PF3D7_1443000	fimo	nucleotide_motif	118	123	25.2	-	.	Name=PF3D7_0604100-DsL_PF3D7_1443000-;Alias=;ID=PF3D7_0604100-DsL-18-PF3D7_1443000;pvalue=0.00304;sequence=ATGCAT;
PF3D7_1443000	fimo	nucleotide_motif	30	35	24.9	+	.	Name=PF3D7_0604100-DsL_PF3D7_1443000+;Alias=;ID=PF3D7_0604100-DsL-19-PF3D7_1443000;pvalue=0.00323;sequence=GTACAT;
PF3D7_1443000	fimo	nucleotide_motif	28	33	24.9	-	.	Name=PF3D7_0604100-DsL_PF3D7_1443000-;Alias=;ID=PF3D7_0604100-DsL-20-PF3D7_1443000;pvalue=0.00323;sequence=GTACAT;
PF3D7_1443000	fimo	nucleotide_motif	139	144	24.7	-	.	Name=PF3D7_0604100-DsL_PF3D7_1443000-;Alias=;ID=PF3D7_0604100-DsL-21-PF3D7_1443000;pvalue=0.00341;sequence=GTTCAT;
PF3D7_1443000	fimo	nucleotide_motif	573	578	24.2	-	.	Name=PF3D7_0604100-DsL_PF3D7_1443000-;Alias=;ID=PF3D7_0604100-DsL-22-PF3D7_1443000;pvalue=0.00376;sequence=ATACAC;
PF3D7_1443000	fimo	nucleotide_motif	573	578	23.4	+	.	Name=PF3D7_0604100-DsL_PF3D7_1443000+;Alias=;ID=PF3D7_0604100-DsL-23-PF3D7_1443000;pvalue=0.00454;sequence=GTGTAT;
PF3D7_1443100	fimo	nucleotide_motif	125	130	31.7	-	.	Name=PF3D7_0604100-DsL_PF3D7_1443100-;Alias=;ID=PF3D7_0604100-DsL-1-PF3D7_1443100;pvalue=0.000669;sequence=GTACAG;
PF3D7_1443100	fimo	nucleotide_motif	598	603	31.7	+	.	Name=PF3D7_0604100-DsL_PF3D7_1443100+;Alias=;ID=PF3D7_0604100-DsL-2-PF3D7_1443100;pvalue=0.000669;sequence=GTACAG;
PF3D7_1443100	fimo	nucleotide_motif	125	130	30.1	+	.	Name=PF3D7_0604100-DsL_PF3D7_1443100+;Alias=;ID=PF3D7_0604100-DsL-3-PF3D7_1443100;pvalue=0.000972;sequence=CTGTAC;
PF3D7_1443100	fimo	nucleotide_motif	598	603	30.1	-	.	Name=PF3D7_0604100-DsL_PF3D7_1443100-;Alias=;ID=PF3D7_0604100-DsL-4-PF3D7_1443100;pvalue=0.000972;sequence=CTGTAC;
PF3D7_1443100	fimo	nucleotide_motif	114	119	29.6	-	.	Name=PF3D7_0604100-DsL_PF3D7_1443100-;Alias=;ID=PF3D7_0604100-DsL-5-PF3D7_1443100;pvalue=0.00109;sequence=ATGGAC;
PF3D7_1443100	fimo	nucleotide_motif	447	452	27.9	+	.	Name=PF3D7_0604100-DsL_PF3D7_1443100+;Alias=;ID=PF3D7_0604100-DsL-6-PF3D7_1443100;pvalue=0.00162;sequence=GTTCTC;
PF3D7_1443100	fimo	nucleotide_motif	114	119	25.9	+	.	Name=PF3D7_0604100-DsL_PF3D7_1443100+;Alias=;ID=PF3D7_0604100-DsL-7-PF3D7_1443100;pvalue=0.00255;sequence=GTCCAT;
PF3D7_1443100	fimo	nucleotide_motif	509	514	25.9	-	.	Name=PF3D7_0604100-DsL_PF3D7_1443100-;Alias=;ID=PF3D7_0604100-DsL-8-PF3D7_1443100;pvalue=0.00255;sequence=GTGGGA;
PF3D7_1443100	fimo	nucleotide_motif	447	452	25.8	-	.	Name=PF3D7_0604100-DsL_PF3D7_1443100-;Alias=;ID=PF3D7_0604100-DsL-9-PF3D7_1443100;pvalue=0.00262;sequence=GAGAAC;
PF3D7_1443100	fimo	nucleotide_motif	596	601	24.9	-	.	Name=PF3D7_0604100-DsL_PF3D7_1443100-;Alias=;ID=PF3D7_0604100-DsL-10-PF3D7_1443100;pvalue=0.00323;sequence=GTACAT;
PF3D7_1443200	fimo	nucleotide_motif	374	379	42.5	+	.	Name=PF3D7_0604100-DsL_PF3D7_1443200+;Alias=;ID=PF3D7_0604100-DsL-1-PF3D7_1443200;pvalue=5.6e-05;sequence=GTGCAA;
PF3D7_1443200	fimo	nucleotide_motif	374	379	38.2	-	.	Name=PF3D7_0604100-DsL_PF3D7_1443200-;Alias=;ID=PF3D7_0604100-DsL-2-PF3D7_1443200;pvalue=0.000153;sequence=TTGCAC;
PF3D7_1443200	fimo	nucleotide_motif	372	377	34.7	+	.	Name=PF3D7_0604100-DsL_PF3D7_1443200+;Alias=;ID=PF3D7_0604100-DsL-3-PF3D7_1443200;pvalue=0.000339;sequence=GTGTGC;
PF3D7_1443200	fimo	nucleotide_motif	372	377	34.1	-	.	Name=PF3D7_0604100-DsL_PF3D7_1443200-;Alias=;ID=PF3D7_0604100-DsL-4-PF3D7_1443200;pvalue=0.000388;sequence=GCACAC;
PF3D7_1443200	fimo	nucleotide_motif	223	228	30	+	.	Name=PF3D7_0604100-DsL_PF3D7_1443200+;Alias=;ID=PF3D7_0604100-DsL-5-PF3D7_1443200;pvalue=0.001;sequence=GTGGAT;
PF3D7_1443200	fimo	nucleotide_motif	223	228	25.7	-	.	Name=PF3D7_0604100-DsL_PF3D7_1443200-;Alias=;ID=PF3D7_0604100-DsL-6-PF3D7_1443200;pvalue=0.00268;sequence=ATCCAC;
PF3D7_1443200	fimo	nucleotide_motif	24	29	24.9	-	.	Name=PF3D7_0604100-DsL_PF3D7_1443200-;Alias=;ID=PF3D7_0604100-DsL-7-PF3D7_1443200;pvalue=0.00323;sequence=GTACAT;
PF3D7_1443200	fimo	nucleotide_motif	560	565	24.2	-	.	Name=PF3D7_0604100-DsL_PF3D7_1443200-;Alias=;ID=PF3D7_0604100-DsL-8-PF3D7_1443200;pvalue=0.00376;sequence=ATACAC;
PF3D7_1443200	fimo	nucleotide_motif	285	290	23.8	+	.	Name=PF3D7_0604100-DsL_PF3D7_1443200+;Alias=;ID=PF3D7_0604100-DsL-9-PF3D7_1443200;pvalue=0.00418;sequence=GGGGAA;
PF3D7_1443200	fimo	nucleotide_motif	560	565	23.4	+	.	Name=PF3D7_0604100-DsL_PF3D7_1443200+;Alias=;ID=PF3D7_0604100-DsL-10-PF3D7_1443200;pvalue=0.00454;sequence=GTGTAT;
PF3D7_1443300	fimo	nucleotide_motif	285	290	36.8	+	.	Name=PF3D7_0604100-DsL_PF3D7_1443300+;Alias=;ID=PF3D7_0604100-DsL-1-PF3D7_1443300;pvalue=0.000211;sequence=GTTCAC;
PF3D7_1443300	fimo	nucleotide_motif	285	290	35.7	-	.	Name=PF3D7_0604100-DsL_PF3D7_1443300-;Alias=;ID=PF3D7_0604100-DsL-2-PF3D7_1443300;pvalue=0.000268;sequence=GTGAAC;
PF3D7_1443300	fimo	nucleotide_motif	308	313	35	+	.	Name=PF3D7_0604100-DsL_PF3D7_1443300+;Alias=;ID=PF3D7_0604100-DsL-3-PF3D7_1443300;pvalue=0.000313;sequence=GTGCCA;
PF3D7_1443300	fimo	nucleotide_motif	493	498	34.8	+	.	Name=PF3D7_0604100-DsL_PF3D7_1443300+;Alias=;ID=PF3D7_0604100-DsL-4-PF3D7_1443300;pvalue=0.000327;sequence=GTTCGC;
PF3D7_1443300	fimo	nucleotide_motif	308	313	34.4	-	.	Name=PF3D7_0604100-DsL_PF3D7_1443300-;Alias=;ID=PF3D7_0604100-DsL-5-PF3D7_1443300;pvalue=0.000358;sequence=TGGCAC;
PF3D7_1443300	fimo	nucleotide_motif	1	6	34.2	+	.	Name=PF3D7_0604100-DsL_PF3D7_1443300+;Alias=;ID=PF3D7_0604100-DsL-6-PF3D7_1443300;pvalue=0.000382;sequence=GGACAC;
PF3D7_1443300	fimo	nucleotide_motif	480	485	33.3	-	.	Name=PF3D7_0604100-DsL_PF3D7_1443300-;Alias=;ID=PF3D7_0604100-DsL-7-PF3D7_1443300;pvalue=0.000465;sequence=GGGAAC;
PF3D7_1443300	fimo	nucleotide_motif	831	836	33.3	-	.	Name=PF3D7_0604100-DsL_PF3D7_1443300-;Alias=;ID=PF3D7_0604100-DsL-8-PF3D7_1443300;pvalue=0.000465;sequence=GGGAAC;
PF3D7_1443300	fimo	nucleotide_motif	493	498	33.2	-	.	Name=PF3D7_0604100-DsL_PF3D7_1443300-;Alias=;ID=PF3D7_0604100-DsL-9-PF3D7_1443300;pvalue=0.000479;sequence=GCGAAC;
PF3D7_1443300	fimo	nucleotide_motif	480	485	33.1	+	.	Name=PF3D7_0604100-DsL_PF3D7_1443300+;Alias=;ID=PF3D7_0604100-DsL-10-PF3D7_1443300;pvalue=0.000489;sequence=GTTCCC;
PF3D7_1443300	fimo	nucleotide_motif	831	836	33.1	+	.	Name=PF3D7_0604100-DsL_PF3D7_1443300+;Alias=;ID=PF3D7_0604100-DsL-11-PF3D7_1443300;pvalue=0.000489;sequence=GTTCCC;
PF3D7_1443300	fimo	nucleotide_motif	1	6	33	-	.	Name=PF3D7_0604100-DsL_PF3D7_1443300-;Alias=;ID=PF3D7_0604100-DsL-12-PF3D7_1443300;pvalue=0.000505;sequence=GTGTCC;
PF3D7_1443300	fimo	nucleotide_motif	456	461	29.9	-	.	Name=PF3D7_0604100-DsL_PF3D7_1443300-;Alias=;ID=PF3D7_0604100-DsL-13-PF3D7_1443300;pvalue=0.00103;sequence=GTGCTT;
PF3D7_1443300	fimo	nucleotide_motif	417	422	28.1	+	.	Name=PF3D7_0604100-DsL_PF3D7_1443300+;Alias=;ID=PF3D7_0604100-DsL-14-PF3D7_1443300;pvalue=0.00156;sequence=ATGCAA;
PF3D7_1443300	fimo	nucleotide_motif	148	153	28	+	.	Name=PF3D7_0604100-DsL_PF3D7_1443300+;Alias=;ID=PF3D7_0604100-DsL-15-PF3D7_1443300;pvalue=0.00159;sequence=GTTGAC;
PF3D7_1443300	fimo	nucleotide_motif	456	461	26.9	+	.	Name=PF3D7_0604100-DsL_PF3D7_1443300+;Alias=;ID=PF3D7_0604100-DsL-16-PF3D7_1443300;pvalue=0.00205;sequence=AAGCAC;
PF3D7_1443300	fimo	nucleotide_motif	417	422	25.2	-	.	Name=PF3D7_0604100-DsL_PF3D7_1443300-;Alias=;ID=PF3D7_0604100-DsL-17-PF3D7_1443300;pvalue=0.00304;sequence=TTGCAT;
PF3D7_1443300	fimo	nucleotide_motif	906	911	24.7	+	.	Name=PF3D7_0604100-DsL_PF3D7_1443300+;Alias=;ID=PF3D7_0604100-DsL-18-PF3D7_1443300;pvalue=0.00341;sequence=GTTCAT;
PF3D7_1443300	fimo	nucleotide_motif	148	153	24.2	-	.	Name=PF3D7_0604100-DsL_PF3D7_1443300-;Alias=;ID=PF3D7_0604100-DsL-19-PF3D7_1443300;pvalue=0.00382;sequence=GTCAAC;
PF3D7_1443300	fimo	nucleotide_motif	832	837	23.8	-	.	Name=PF3D7_0604100-DsL_PF3D7_1443300-;Alias=;ID=PF3D7_0604100-DsL-20-PF3D7_1443300;pvalue=0.00418;sequence=GGGGAA;
PF3D7_1443400	fimo	nucleotide_motif	901	906	53.2	+	.	Name=PF3D7_0604100-DsL_PF3D7_1443400+;Alias=;ID=PF3D7_0604100-DsL-1-PF3D7_1443400;pvalue=4.78e-06;sequence=GTGCAC;
PF3D7_1443400	fimo	nucleotide_motif	901	906	53.2	-	.	Name=PF3D7_0604100-DsL_PF3D7_1443400-;Alias=;ID=PF3D7_0604100-DsL-2-PF3D7_1443400;pvalue=4.78e-06;sequence=GTGCAC;
PF3D7_1443400	fimo	nucleotide_motif	175	180	37.4	-	.	Name=PF3D7_0604100-DsL_PF3D7_1443400-;Alias=;ID=PF3D7_0604100-DsL-3-PF3D7_1443400;pvalue=0.000182;sequence=GTACAC;
PF3D7_1443400	fimo	nucleotide_motif	175	180	35.7	+	.	Name=PF3D7_0604100-DsL_PF3D7_1443400+;Alias=;ID=PF3D7_0604100-DsL-4-PF3D7_1443400;pvalue=0.000268;sequence=GTGTAC;
PF3D7_1443400	fimo	nucleotide_motif	9	14	30	-	.	Name=PF3D7_0604100-DsL_PF3D7_1443400-;Alias=;ID=PF3D7_0604100-DsL-5-PF3D7_1443400;pvalue=0.001;sequence=GTGGAT;
PF3D7_1443400	fimo	nucleotide_motif	159	164	30	-	.	Name=PF3D7_0604100-DsL_PF3D7_1443400-;Alias=;ID=PF3D7_0604100-DsL-6-PF3D7_1443400;pvalue=0.001;sequence=GTGGAT;
PF3D7_1443400	fimo	nucleotide_motif	120	125	28.1	+	.	Name=PF3D7_0604100-DsL_PF3D7_1443400+;Alias=;ID=PF3D7_0604100-DsL-7-PF3D7_1443400;pvalue=0.00156;sequence=ATGCAA;
PF3D7_1443400	fimo	nucleotide_motif	389	394	27	+	.	Name=PF3D7_0604100-DsL_PF3D7_1443400+;Alias=;ID=PF3D7_0604100-DsL-8-PF3D7_1443400;pvalue=0.002;sequence=GTTCAA;
PF3D7_1443400	fimo	nucleotide_motif	785	790	26.7	+	.	Name=PF3D7_0604100-DsL_PF3D7_1443400+;Alias=;ID=PF3D7_0604100-DsL-9-PF3D7_1443400;pvalue=0.00214;sequence=GAACAC;
PF3D7_1443400	fimo	nucleotide_motif	785	790	26.7	-	.	Name=PF3D7_0604100-DsL_PF3D7_1443400-;Alias=;ID=PF3D7_0604100-DsL-10-PF3D7_1443400;pvalue=0.00214;sequence=GTGTTC;
PF3D7_1443400	fimo	nucleotide_motif	63	68	26	-	.	Name=PF3D7_0604100-DsL_PF3D7_1443400-;Alias=;ID=PF3D7_0604100-DsL-11-PF3D7_1443400;pvalue=0.00252;sequence=GTGTAA;
PF3D7_1443400	fimo	nucleotide_motif	547	552	26	-	.	Name=PF3D7_0604100-DsL_PF3D7_1443400-;Alias=;ID=PF3D7_0604100-DsL-12-PF3D7_1443400;pvalue=0.00252;sequence=GTGAAA;
PF3D7_1443400	fimo	nucleotide_motif	631	636	26	+	.	Name=PF3D7_0604100-DsL_PF3D7_1443400+;Alias=;ID=PF3D7_0604100-DsL-13-PF3D7_1443400;pvalue=0.00252;sequence=GTGTAA;
PF3D7_1443400	fimo	nucleotide_motif	850	855	26	-	.	Name=PF3D7_0604100-DsL_PF3D7_1443400-;Alias=;ID=PF3D7_0604100-DsL-14-PF3D7_1443400;pvalue=0.00252;sequence=GTGAAA;
PF3D7_1443400	fimo	nucleotide_motif	891	896	26	-	.	Name=PF3D7_0604100-DsL_PF3D7_1443400-;Alias=;ID=PF3D7_0604100-DsL-15-PF3D7_1443400;pvalue=0.00252;sequence=GTGAAA;
PF3D7_1443400	fimo	nucleotide_motif	9	14	25.7	+	.	Name=PF3D7_0604100-DsL_PF3D7_1443400+;Alias=;ID=PF3D7_0604100-DsL-16-PF3D7_1443400;pvalue=0.00268;sequence=ATCCAC;
PF3D7_1443400	fimo	nucleotide_motif	159	164	25.7	+	.	Name=PF3D7_0604100-DsL_PF3D7_1443400+;Alias=;ID=PF3D7_0604100-DsL-17-PF3D7_1443400;pvalue=0.00268;sequence=ATCCAC;
PF3D7_1443400	fimo	nucleotide_motif	120	125	25.2	-	.	Name=PF3D7_0604100-DsL_PF3D7_1443400-;Alias=;ID=PF3D7_0604100-DsL-18-PF3D7_1443400;pvalue=0.00304;sequence=TTGCAT;
PF3D7_1443400	fimo	nucleotide_motif	651	656	24.9	-	.	Name=PF3D7_0604100-DsL_PF3D7_1443400-;Alias=;ID=PF3D7_0604100-DsL-19-PF3D7_1443400;pvalue=0.00323;sequence=GTACAT;
PF3D7_1443400	fimo	nucleotide_motif	783	788	24.7	-	.	Name=PF3D7_0604100-DsL_PF3D7_1443400-;Alias=;ID=PF3D7_0604100-DsL-20-PF3D7_1443400;pvalue=0.00341;sequence=GTTCAT;
PF3D7_1443400	fimo	nucleotide_motif	63	68	24.2	+	.	Name=PF3D7_0604100-DsL_PF3D7_1443400+;Alias=;ID=PF3D7_0604100-DsL-21-PF3D7_1443400;pvalue=0.00376;sequence=TTACAC;
PF3D7_1443400	fimo	nucleotide_motif	631	636	24.2	-	.	Name=PF3D7_0604100-DsL_PF3D7_1443400-;Alias=;ID=PF3D7_0604100-DsL-22-PF3D7_1443400;pvalue=0.00376;sequence=TTACAC;
PF3D7_1443400	fimo	nucleotide_motif	750	755	24.2	+	.	Name=PF3D7_0604100-DsL_PF3D7_1443400+;Alias=;ID=PF3D7_0604100-DsL-23-PF3D7_1443400;pvalue=0.00376;sequence=ATACAC;
PF3D7_1443400	fimo	nucleotide_motif	547	552	23.8	+	.	Name=PF3D7_0604100-DsL_PF3D7_1443400+;Alias=;ID=PF3D7_0604100-DsL-24-PF3D7_1443400;pvalue=0.00417;sequence=TTTCAC;
PF3D7_1443400	fimo	nucleotide_motif	850	855	23.8	+	.	Name=PF3D7_0604100-DsL_PF3D7_1443400+;Alias=;ID=PF3D7_0604100-DsL-25-PF3D7_1443400;pvalue=0.00417;sequence=TTTCAC;
PF3D7_1443400	fimo	nucleotide_motif	891	896	23.8	+	.	Name=PF3D7_0604100-DsL_PF3D7_1443400+;Alias=;ID=PF3D7_0604100-DsL-26-PF3D7_1443400;pvalue=0.00417;sequence=TTTCAC;
PF3D7_1443400	fimo	nucleotide_motif	750	755	23.4	-	.	Name=PF3D7_0604100-DsL_PF3D7_1443400-;Alias=;ID=PF3D7_0604100-DsL-27-PF3D7_1443400;pvalue=0.00454;sequence=GTGTAT;
PF3D7_1443500	fimo	nucleotide_motif	839	844	32.7	+	.	Name=PF3D7_0604100-DsL_PF3D7_1443500+;Alias=;ID=PF3D7_0604100-DsL-1-PF3D7_1443500;pvalue=0.000538;sequence=GTGGAA;
PF3D7_1443500	fimo	nucleotide_motif	54	59	29.6	-	.	Name=PF3D7_0604100-DsL_PF3D7_1443500-;Alias=;ID=PF3D7_0604100-DsL-2-PF3D7_1443500;pvalue=0.00109;sequence=ATGGAC;
PF3D7_1443500	fimo	nucleotide_motif	672	677	28.1	+	.	Name=PF3D7_0604100-DsL_PF3D7_1443500+;Alias=;ID=PF3D7_0604100-DsL-3-PF3D7_1443500;pvalue=0.00156;sequence=TTGCAA;
PF3D7_1443500	fimo	nucleotide_motif	672	677	28.1	-	.	Name=PF3D7_0604100-DsL_PF3D7_1443500-;Alias=;ID=PF3D7_0604100-DsL-4-PF3D7_1443500;pvalue=0.00156;sequence=TTGCAA;
PF3D7_1443500	fimo	nucleotide_motif	728	733	27.5	+	.	Name=PF3D7_0604100-DsL_PF3D7_1443500+;Alias=;ID=PF3D7_0604100-DsL-5-PF3D7_1443500;pvalue=0.00179;sequence=GTACAA;
PF3D7_1443500	fimo	nucleotide_motif	360	365	27	+	.	Name=PF3D7_0604100-DsL_PF3D7_1443500+;Alias=;ID=PF3D7_0604100-DsL-6-PF3D7_1443500;pvalue=0.002;sequence=GTTCAA;
PF3D7_1443500	fimo	nucleotide_motif	126	131	26	+	.	Name=PF3D7_0604100-DsL_PF3D7_1443500+;Alias=;ID=PF3D7_0604100-DsL-7-PF3D7_1443500;pvalue=0.00252;sequence=GTGAAA;
PF3D7_1443500	fimo	nucleotide_motif	872	877	26	-	.	Name=PF3D7_0604100-DsL_PF3D7_1443500-;Alias=;ID=PF3D7_0604100-DsL-8-PF3D7_1443500;pvalue=0.00252;sequence=GTGTAA;
PF3D7_1443500	fimo	nucleotide_motif	888	893	26	+	.	Name=PF3D7_0604100-DsL_PF3D7_1443500+;Alias=;ID=PF3D7_0604100-DsL-9-PF3D7_1443500;pvalue=0.00252;sequence=GTGAAA;
PF3D7_1443500	fimo	nucleotide_motif	54	59	25.9	+	.	Name=PF3D7_0604100-DsL_PF3D7_1443500+;Alias=;ID=PF3D7_0604100-DsL-10-PF3D7_1443500;pvalue=0.00255;sequence=GTCCAT;
PF3D7_1443500	fimo	nucleotide_motif	839	844	25.7	-	.	Name=PF3D7_0604100-DsL_PF3D7_1443500-;Alias=;ID=PF3D7_0604100-DsL-11-PF3D7_1443500;pvalue=0.00268;sequence=TTCCAC;
PF3D7_1443500	fimo	nucleotide_motif	465	470	24.2	-	.	Name=PF3D7_0604100-DsL_PF3D7_1443500-;Alias=;ID=PF3D7_0604100-DsL-12-PF3D7_1443500;pvalue=0.00376;sequence=ATACAC;
PF3D7_1443500	fimo	nucleotide_motif	872	877	24.2	+	.	Name=PF3D7_0604100-DsL_PF3D7_1443500+;Alias=;ID=PF3D7_0604100-DsL-13-PF3D7_1443500;pvalue=0.00376;sequence=TTACAC;
PF3D7_1443500	fimo	nucleotide_motif	897	902	24.2	+	.	Name=PF3D7_0604100-DsL_PF3D7_1443500+;Alias=;ID=PF3D7_0604100-DsL-14-PF3D7_1443500;pvalue=0.00376;sequence=ATACAC;
PF3D7_1443500	fimo	nucleotide_motif	126	131	23.8	-	.	Name=PF3D7_0604100-DsL_PF3D7_1443500-;Alias=;ID=PF3D7_0604100-DsL-15-PF3D7_1443500;pvalue=0.00417;sequence=TTTCAC;
PF3D7_1443500	fimo	nucleotide_motif	888	893	23.8	-	.	Name=PF3D7_0604100-DsL_PF3D7_1443500-;Alias=;ID=PF3D7_0604100-DsL-16-PF3D7_1443500;pvalue=0.00417;sequence=TTTCAC;
PF3D7_1443500	fimo	nucleotide_motif	465	470	23.4	+	.	Name=PF3D7_0604100-DsL_PF3D7_1443500+;Alias=;ID=PF3D7_0604100-DsL-17-PF3D7_1443500;pvalue=0.00454;sequence=GTGTAT;
PF3D7_1443500	fimo	nucleotide_motif	897	902	23.4	-	.	Name=PF3D7_0604100-DsL_PF3D7_1443500-;Alias=;ID=PF3D7_0604100-DsL-18-PF3D7_1443500;pvalue=0.00454;sequence=GTGTAT;
PF3D7_1443700	fimo	nucleotide_motif	630	635	42.5	+	.	Name=PF3D7_0604100-DsL_PF3D7_1443700+;Alias=;ID=PF3D7_0604100-DsL-1-PF3D7_1443700;pvalue=5.6e-05;sequence=GTGCAA;
PF3D7_1443700	fimo	nucleotide_motif	630	635	38.2	-	.	Name=PF3D7_0604100-DsL_PF3D7_1443700-;Alias=;ID=PF3D7_0604100-DsL-2-PF3D7_1443700;pvalue=0.000153;sequence=TTGCAC;
PF3D7_1443700	fimo	nucleotide_motif	900	905	37.4	+	.	Name=PF3D7_0604100-DsL_PF3D7_1443700+;Alias=;ID=PF3D7_0604100-DsL-3-PF3D7_1443700;pvalue=0.000182;sequence=GTACAC;
PF3D7_1443700	fimo	nucleotide_motif	900	905	35.7	-	.	Name=PF3D7_0604100-DsL_PF3D7_1443700-;Alias=;ID=PF3D7_0604100-DsL-4-PF3D7_1443700;pvalue=0.000268;sequence=GTGTAC;
PF3D7_1443700	fimo	nucleotide_motif	26	31	33	-	.	Name=PF3D7_0604100-DsL_PF3D7_1443700-;Alias=;ID=PF3D7_0604100-DsL-5-PF3D7_1443700;pvalue=0.000505;sequence=GGGCCG;
PF3D7_1443700	fimo	nucleotide_motif	26	31	32.5	+	.	Name=PF3D7_0604100-DsL_PF3D7_1443700+;Alias=;ID=PF3D7_0604100-DsL-6-PF3D7_1443700;pvalue=0.000567;sequence=CGGCCC;
PF3D7_1443700	fimo	nucleotide_motif	587	592	25.2	+	.	Name=PF3D7_0604100-DsL_PF3D7_1443700+;Alias=;ID=PF3D7_0604100-DsL-7-PF3D7_1443700;pvalue=0.00304;sequence=ATGCAT;
PF3D7_1443700	fimo	nucleotide_motif	587	592	25.2	-	.	Name=PF3D7_0604100-DsL_PF3D7_1443700-;Alias=;ID=PF3D7_0604100-DsL-8-PF3D7_1443700;pvalue=0.00304;sequence=ATGCAT;
PF3D7_1443700	fimo	nucleotide_motif	573	578	24.9	+	.	Name=PF3D7_0604100-DsL_PF3D7_1443700+;Alias=;ID=PF3D7_0604100-DsL-9-PF3D7_1443700;pvalue=0.00323;sequence=GTACAT;
PF3D7_1443700	fimo	nucleotide_motif	571	576	24.9	-	.	Name=PF3D7_0604100-DsL_PF3D7_1443700-;Alias=;ID=PF3D7_0604100-DsL-10-PF3D7_1443700;pvalue=0.00323;sequence=GTACAT;
PF3D7_1443700	fimo	nucleotide_motif	898	903	24.9	-	.	Name=PF3D7_0604100-DsL_PF3D7_1443700-;Alias=;ID=PF3D7_0604100-DsL-11-PF3D7_1443700;pvalue=0.00323;sequence=GTACAT;
PF3D7_1443700	fimo	nucleotide_motif	957	962	24.7	-	.	Name=PF3D7_0604100-DsL_PF3D7_1443700-;Alias=;ID=PF3D7_0604100-DsL-12-PF3D7_1443700;pvalue=0.00341;sequence=GTTCAT;
PF3D7_1443700	fimo	nucleotide_motif	986	991	24.7	+	.	Name=PF3D7_0604100-DsL_PF3D7_1443700+;Alias=;ID=PF3D7_0604100-DsL-13-PF3D7_1443700;pvalue=0.00341;sequence=GTTCAT;
PF3D7_1443700	fimo	nucleotide_motif	168	173	24.2	-	.	Name=PF3D7_0604100-DsL_PF3D7_1443700-;Alias=;ID=PF3D7_0604100-DsL-14-PF3D7_1443700;pvalue=0.00376;sequence=ATACAC;
PF3D7_1443700	fimo	nucleotide_motif	430	435	24.2	-	.	Name=PF3D7_0604100-DsL_PF3D7_1443700-;Alias=;ID=PF3D7_0604100-DsL-15-PF3D7_1443700;pvalue=0.00376;sequence=ATACAC;
PF3D7_1443700	fimo	nucleotide_motif	509	514	24.2	-	.	Name=PF3D7_0604100-DsL_PF3D7_1443700-;Alias=;ID=PF3D7_0604100-DsL-16-PF3D7_1443700;pvalue=0.00376;sequence=ATACAC;
PF3D7_1443700	fimo	nucleotide_motif	168	173	23.4	+	.	Name=PF3D7_0604100-DsL_PF3D7_1443700+;Alias=;ID=PF3D7_0604100-DsL-17-PF3D7_1443700;pvalue=0.00454;sequence=GTGTAT;
PF3D7_1443700	fimo	nucleotide_motif	430	435	23.4	+	.	Name=PF3D7_0604100-DsL_PF3D7_1443700+;Alias=;ID=PF3D7_0604100-DsL-18-PF3D7_1443700;pvalue=0.00454;sequence=GTGTAT;
PF3D7_1443700	fimo	nucleotide_motif	509	514	23.4	+	.	Name=PF3D7_0604100-DsL_PF3D7_1443700+;Alias=;ID=PF3D7_0604100-DsL-19-PF3D7_1443700;pvalue=0.00454;sequence=GTGTAT;
PF3D7_1443800	fimo	nucleotide_motif	104	109	33.3	+	.	Name=PF3D7_0604100-DsL_PF3D7_1443800+;Alias=;ID=PF3D7_0604100-DsL-1-PF3D7_1443800;pvalue=0.000465;sequence=GGGAAC;
PF3D7_1443800	fimo	nucleotide_motif	372	377	33.3	-	.	Name=PF3D7_0604100-DsL_PF3D7_1443800-;Alias=;ID=PF3D7_0604100-DsL-2-PF3D7_1443800;pvalue=0.000465;sequence=GGGAAC;
PF3D7_1443800	fimo	nucleotide_motif	104	109	33.1	-	.	Name=PF3D7_0604100-DsL_PF3D7_1443800-;Alias=;ID=PF3D7_0604100-DsL-3-PF3D7_1443800;pvalue=0.000489;sequence=GTTCCC;
PF3D7_1443800	fimo	nucleotide_motif	372	377	33.1	+	.	Name=PF3D7_0604100-DsL_PF3D7_1443800+;Alias=;ID=PF3D7_0604100-DsL-4-PF3D7_1443800;pvalue=0.000489;sequence=GTTCCC;
PF3D7_1443800	fimo	nucleotide_motif	96	101	32.7	-	.	Name=PF3D7_0604100-DsL_PF3D7_1443800-;Alias=;ID=PF3D7_0604100-DsL-5-PF3D7_1443800;pvalue=0.000538;sequence=GTGGAA;
PF3D7_1443800	fimo	nucleotide_motif	123	128	32	-	.	Name=PF3D7_0604100-DsL_PF3D7_1443800-;Alias=;ID=PF3D7_0604100-DsL-6-PF3D7_1443800;pvalue=0.000634;sequence=GAGGAC;
PF3D7_1443800	fimo	nucleotide_motif	123	128	30.5	+	.	Name=PF3D7_0604100-DsL_PF3D7_1443800+;Alias=;ID=PF3D7_0604100-DsL-7-PF3D7_1443800;pvalue=0.00088;sequence=GTCCTC;
PF3D7_1443800	fimo	nucleotide_motif	390	395	28.1	-	.	Name=PF3D7_0604100-DsL_PF3D7_1443800-;Alias=;ID=PF3D7_0604100-DsL-8-PF3D7_1443800;pvalue=0.00156;sequence=ATGCAA;
PF3D7_1443800	fimo	nucleotide_motif	348	353	27.5	+	.	Name=PF3D7_0604100-DsL_PF3D7_1443800+;Alias=;ID=PF3D7_0604100-DsL-9-PF3D7_1443800;pvalue=0.00179;sequence=GTACAA;
PF3D7_1443800	fimo	nucleotide_motif	270	275	27	+	.	Name=PF3D7_0604100-DsL_PF3D7_1443800+;Alias=;ID=PF3D7_0604100-DsL-10-PF3D7_1443800;pvalue=0.002;sequence=GTTCAA;
PF3D7_1443800	fimo	nucleotide_motif	805	810	27	-	.	Name=PF3D7_0604100-DsL_PF3D7_1443800-;Alias=;ID=PF3D7_0604100-DsL-11-PF3D7_1443800;pvalue=0.002;sequence=GTTCAA;
PF3D7_1443800	fimo	nucleotide_motif	983	988	27	-	.	Name=PF3D7_0604100-DsL_PF3D7_1443800-;Alias=;ID=PF3D7_0604100-DsL-12-PF3D7_1443800;pvalue=0.002;sequence=GTTCAA;
PF3D7_1443800	fimo	nucleotide_motif	585	590	26.7	+	.	Name=PF3D7_0604100-DsL_PF3D7_1443800+;Alias=;ID=PF3D7_0604100-DsL-13-PF3D7_1443800;pvalue=0.00214;sequence=GTGTTC;
PF3D7_1443800	fimo	nucleotide_motif	585	590	26.7	-	.	Name=PF3D7_0604100-DsL_PF3D7_1443800-;Alias=;ID=PF3D7_0604100-DsL-14-PF3D7_1443800;pvalue=0.00214;sequence=GAACAC;
PF3D7_1443800	fimo	nucleotide_motif	96	101	25.7	+	.	Name=PF3D7_0604100-DsL_PF3D7_1443800+;Alias=;ID=PF3D7_0604100-DsL-15-PF3D7_1443800;pvalue=0.00268;sequence=TTCCAC;
PF3D7_1443800	fimo	nucleotide_motif	390	395	25.2	+	.	Name=PF3D7_0604100-DsL_PF3D7_1443800+;Alias=;ID=PF3D7_0604100-DsL-16-PF3D7_1443800;pvalue=0.00304;sequence=TTGCAT;
PF3D7_1443800	fimo	nucleotide_motif	953	958	25.2	+	.	Name=PF3D7_0604100-DsL_PF3D7_1443800+;Alias=;ID=PF3D7_0604100-DsL-17-PF3D7_1443800;pvalue=0.00304;sequence=ATGCAT;
PF3D7_1443800	fimo	nucleotide_motif	953	958	25.2	-	.	Name=PF3D7_0604100-DsL_PF3D7_1443800-;Alias=;ID=PF3D7_0604100-DsL-18-PF3D7_1443800;pvalue=0.00304;sequence=ATGCAT;
PF3D7_1443800	fimo	nucleotide_motif	243	248	24.9	+	.	Name=PF3D7_0604100-DsL_PF3D7_1443800+;Alias=;ID=PF3D7_0604100-DsL-19-PF3D7_1443800;pvalue=0.00323;sequence=GTTCGG;
PF3D7_1443800	fimo	nucleotide_motif	640	645	23.8	+	.	Name=PF3D7_0604100-DsL_PF3D7_1443800+;Alias=;ID=PF3D7_0604100-DsL-20-PF3D7_1443800;pvalue=0.00417;sequence=ATTCAC;
PF3D7_1443800	fimo	nucleotide_motif	305	310	23.8	+	.	Name=PF3D7_0604100-DsL_PF3D7_1443800+;Alias=;ID=PF3D7_0604100-DsL-21-PF3D7_1443800;pvalue=0.00417;sequence=CTTCGC;
PF3D7_1443800	fimo	nucleotide_motif	103	108	23.8	+	.	Name=PF3D7_0604100-DsL_PF3D7_1443800+;Alias=;ID=PF3D7_0604100-DsL-22-PF3D7_1443800;pvalue=0.00418;sequence=GGGGAA;
PF3D7_1443800	fimo	nucleotide_motif	640	645	23.4	-	.	Name=PF3D7_0604100-DsL_PF3D7_1443800-;Alias=;ID=PF3D7_0604100-DsL-23-PF3D7_1443800;pvalue=0.00454;sequence=GTGAAT;
PF3D7_1443900	fimo	nucleotide_motif	306	311	27.5	+	.	Name=PF3D7_0604100-DsL_PF3D7_1443900+;Alias=;ID=PF3D7_0604100-DsL-1-PF3D7_1443900;pvalue=0.00179;sequence=GTACAA;
PF3D7_1443900	fimo	nucleotide_motif	304	309	27.5	-	.	Name=PF3D7_0604100-DsL_PF3D7_1443900-;Alias=;ID=PF3D7_0604100-DsL-2-PF3D7_1443900;pvalue=0.00179;sequence=GTACAA;
PF3D7_1443900	fimo	nucleotide_motif	430	435	27	+	.	Name=PF3D7_0604100-DsL_PF3D7_1443900+;Alias=;ID=PF3D7_0604100-DsL-3-PF3D7_1443900;pvalue=0.002;sequence=GTTCAA;
PF3D7_1443900	fimo	nucleotide_motif	608	613	27	+	.	Name=PF3D7_0604100-DsL_PF3D7_1443900+;Alias=;ID=PF3D7_0604100-DsL-4-PF3D7_1443900;pvalue=0.002;sequence=GTTCAA;
PF3D7_1443900	fimo	nucleotide_motif	828	833	26.7	+	.	Name=PF3D7_0604100-DsL_PF3D7_1443900+;Alias=;ID=PF3D7_0604100-DsL-5-PF3D7_1443900;pvalue=0.00214;sequence=GAACAC;
PF3D7_1443900	fimo	nucleotide_motif	828	833	26.7	-	.	Name=PF3D7_0604100-DsL_PF3D7_1443900-;Alias=;ID=PF3D7_0604100-DsL-6-PF3D7_1443900;pvalue=0.00214;sequence=GTGTTC;
PF3D7_1443900	fimo	nucleotide_motif	410	415	26	+	.	Name=PF3D7_0604100-DsL_PF3D7_1443900+;Alias=;ID=PF3D7_0604100-DsL-7-PF3D7_1443900;pvalue=0.00252;sequence=GTGTAA;
PF3D7_1443900	fimo	nucleotide_motif	460	465	25.2	+	.	Name=PF3D7_0604100-DsL_PF3D7_1443900+;Alias=;ID=PF3D7_0604100-DsL-8-PF3D7_1443900;pvalue=0.00304;sequence=ATGCAT;
PF3D7_1443900	fimo	nucleotide_motif	460	465	25.2	-	.	Name=PF3D7_0604100-DsL_PF3D7_1443900-;Alias=;ID=PF3D7_0604100-DsL-9-PF3D7_1443900;pvalue=0.00304;sequence=ATGCAT;
PF3D7_1443900	fimo	nucleotide_motif	410	415	24.2	-	.	Name=PF3D7_0604100-DsL_PF3D7_1443900-;Alias=;ID=PF3D7_0604100-DsL-10-PF3D7_1443900;pvalue=0.00376;sequence=TTACAC;
PF3D7_1443900	fimo	nucleotide_motif	773	778	23.8	-	.	Name=PF3D7_0604100-DsL_PF3D7_1443900-;Alias=;ID=PF3D7_0604100-DsL-11-PF3D7_1443900;pvalue=0.00417;sequence=ATTCAC;
PF3D7_1443900	fimo	nucleotide_motif	773	778	23.4	+	.	Name=PF3D7_0604100-DsL_PF3D7_1443900+;Alias=;ID=PF3D7_0604100-DsL-12-PF3D7_1443900;pvalue=0.00454;sequence=GTGAAT;
PF3D7_1444100	fimo	nucleotide_motif	701	706	42.5	+	.	Name=PF3D7_0604100-DsL_PF3D7_1444100+;Alias=;ID=PF3D7_0604100-DsL-1-PF3D7_1444100;pvalue=5.6e-05;sequence=GTGCAA;
PF3D7_1444100	fimo	nucleotide_motif	701	706	38.2	-	.	Name=PF3D7_0604100-DsL_PF3D7_1444100-;Alias=;ID=PF3D7_0604100-DsL-2-PF3D7_1444100;pvalue=0.000153;sequence=TTGCAC;
PF3D7_1444100	fimo	nucleotide_motif	699	704	34.7	+	.	Name=PF3D7_0604100-DsL_PF3D7_1444100+;Alias=;ID=PF3D7_0604100-DsL-3-PF3D7_1444100;pvalue=0.000339;sequence=GTGTGC;
PF3D7_1444100	fimo	nucleotide_motif	699	704	34.1	-	.	Name=PF3D7_0604100-DsL_PF3D7_1444100-;Alias=;ID=PF3D7_0604100-DsL-4-PF3D7_1444100;pvalue=0.000388;sequence=GCACAC;
PF3D7_1444100	fimo	nucleotide_motif	434	439	32.7	-	.	Name=PF3D7_0604100-DsL_PF3D7_1444100-;Alias=;ID=PF3D7_0604100-DsL-5-PF3D7_1444100;pvalue=0.000538;sequence=GTGGAA;
PF3D7_1444100	fimo	nucleotide_motif	573	578	30.1	-	.	Name=PF3D7_0604100-DsL_PF3D7_1444100-;Alias=;ID=PF3D7_0604100-DsL-6-PF3D7_1444100;pvalue=0.000972;sequence=GTCCAA;
PF3D7_1444100	fimo	nucleotide_motif	573	578	29.6	+	.	Name=PF3D7_0604100-DsL_PF3D7_1444100+;Alias=;ID=PF3D7_0604100-DsL-7-PF3D7_1444100;pvalue=0.00109;sequence=TTGGAC;
PF3D7_1444100	fimo	nucleotide_motif	902	907	28.1	-	.	Name=PF3D7_0604100-DsL_PF3D7_1444100-;Alias=;ID=PF3D7_0604100-DsL-8-PF3D7_1444100;pvalue=0.00156;sequence=ATGCAA;
PF3D7_1444100	fimo	nucleotide_motif	928	933	28.1	+	.	Name=PF3D7_0604100-DsL_PF3D7_1444100+;Alias=;ID=PF3D7_0604100-DsL-9-PF3D7_1444100;pvalue=0.00156;sequence=ATGCAA;
PF3D7_1444100	fimo	nucleotide_motif	434	439	25.7	+	.	Name=PF3D7_0604100-DsL_PF3D7_1444100+;Alias=;ID=PF3D7_0604100-DsL-10-PF3D7_1444100;pvalue=0.00268;sequence=TTCCAC;
PF3D7_1444100	fimo	nucleotide_motif	902	907	25.2	+	.	Name=PF3D7_0604100-DsL_PF3D7_1444100+;Alias=;ID=PF3D7_0604100-DsL-11-PF3D7_1444100;pvalue=0.00304;sequence=TTGCAT;
PF3D7_1444100	fimo	nucleotide_motif	928	933	25.2	-	.	Name=PF3D7_0604100-DsL_PF3D7_1444100-;Alias=;ID=PF3D7_0604100-DsL-12-PF3D7_1444100;pvalue=0.00304;sequence=TTGCAT;
PF3D7_1444100	fimo	nucleotide_motif	885	890	24.7	+	.	Name=PF3D7_0604100-DsL_PF3D7_1444100+;Alias=;ID=PF3D7_0604100-DsL-13-PF3D7_1444100;pvalue=0.00341;sequence=GTTCAT;
PF3D7_1444100	fimo	nucleotide_motif	38	43	24.2	+	.	Name=PF3D7_0604100-DsL_PF3D7_1444100+;Alias=;ID=PF3D7_0604100-DsL-14-PF3D7_1444100;pvalue=0.00376;sequence=ATACAC;
PF3D7_1444100	fimo	nucleotide_motif	204	209	23.8	-	.	Name=PF3D7_0604100-DsL_PF3D7_1444100-;Alias=;ID=PF3D7_0604100-DsL-15-PF3D7_1444100;pvalue=0.00418;sequence=GGGGAA;
PF3D7_1444100	fimo	nucleotide_motif	38	43	23.4	-	.	Name=PF3D7_0604100-DsL_PF3D7_1444100-;Alias=;ID=PF3D7_0604100-DsL-16-PF3D7_1444100;pvalue=0.00454;sequence=GTGTAT;
PF3D7_1444200	fimo	nucleotide_motif	100	105	46.5	-	.	Name=PF3D7_0604100-DsL_PF3D7_1444200-;Alias=;ID=PF3D7_0604100-DsL-1-PF3D7_1444200;pvalue=2.26e-05;sequence=GTGGAC;
PF3D7_1444200	fimo	nucleotide_motif	100	105	41.8	+	.	Name=PF3D7_0604100-DsL_PF3D7_1444200+;Alias=;ID=PF3D7_0604100-DsL-2-PF3D7_1444200;pvalue=6.57e-05;sequence=GTCCAC;
PF3D7_1444200	fimo	nucleotide_motif	289	294	40.2	+	.	Name=PF3D7_0604100-DsL_PF3D7_1444200+;Alias=;ID=PF3D7_0604100-DsL-3-PF3D7_1444200;pvalue=9.53e-05;sequence=GTGCAT;
PF3D7_1444200	fimo	nucleotide_motif	289	294	38.2	-	.	Name=PF3D7_0604100-DsL_PF3D7_1444200-;Alias=;ID=PF3D7_0604100-DsL-4-PF3D7_1444200;pvalue=0.000153;sequence=ATGCAC;
PF3D7_1444200	fimo	nucleotide_motif	302	307	34.3	-	.	Name=PF3D7_0604100-DsL_PF3D7_1444200-;Alias=;ID=PF3D7_0604100-DsL-5-PF3D7_1444200;pvalue=0.000368;sequence=GTGCTG;
PF3D7_1444200	fimo	nucleotide_motif	98	103	34.2	-	.	Name=PF3D7_0604100-DsL_PF3D7_1444200-;Alias=;ID=PF3D7_0604100-DsL-6-PF3D7_1444200;pvalue=0.000382;sequence=GGACAC;
PF3D7_1444200	fimo	nucleotide_motif	413	418	33.3	-	.	Name=PF3D7_0604100-DsL_PF3D7_1444200-;Alias=;ID=PF3D7_0604100-DsL-7-PF3D7_1444200;pvalue=0.000465;sequence=GGGAAC;
PF3D7_1444200	fimo	nucleotide_motif	302	307	33.1	+	.	Name=PF3D7_0604100-DsL_PF3D7_1444200+;Alias=;ID=PF3D7_0604100-DsL-8-PF3D7_1444200;pvalue=0.000489;sequence=CAGCAC;
PF3D7_1444200	fimo	nucleotide_motif	413	418	33.1	+	.	Name=PF3D7_0604100-DsL_PF3D7_1444200+;Alias=;ID=PF3D7_0604100-DsL-9-PF3D7_1444200;pvalue=0.000489;sequence=GTTCCC;
PF3D7_1444200	fimo	nucleotide_motif	98	103	33	+	.	Name=PF3D7_0604100-DsL_PF3D7_1444200+;Alias=;ID=PF3D7_0604100-DsL-10-PF3D7_1444200;pvalue=0.000505;sequence=GTGTCC;
PF3D7_1444200	fimo	nucleotide_motif	274	279	28.1	-	.	Name=PF3D7_0604100-DsL_PF3D7_1444200-;Alias=;ID=PF3D7_0604100-DsL-11-PF3D7_1444200;pvalue=0.00156;sequence=ATGCAA;
PF3D7_1444200	fimo	nucleotide_motif	844	849	28.1	-	.	Name=PF3D7_0604100-DsL_PF3D7_1444200-;Alias=;ID=PF3D7_0604100-DsL-12-PF3D7_1444200;pvalue=0.00156;sequence=ATGCAA;
PF3D7_1444200	fimo	nucleotide_motif	870	875	28.1	+	.	Name=PF3D7_0604100-DsL_PF3D7_1444200+;Alias=;ID=PF3D7_0604100-DsL-13-PF3D7_1444200;pvalue=0.00156;sequence=ATGCAA;
PF3D7_1444200	fimo	nucleotide_motif	743	748	27.5	+	.	Name=PF3D7_0604100-DsL_PF3D7_1444200+;Alias=;ID=PF3D7_0604100-DsL-14-PF3D7_1444200;pvalue=0.00179;sequence=GTACAA;
PF3D7_1444200	fimo	nucleotide_motif	617	622	26	-	.	Name=PF3D7_0604100-DsL_PF3D7_1444200-;Alias=;ID=PF3D7_0604100-DsL-15-PF3D7_1444200;pvalue=0.00252;sequence=GTGTAA;
PF3D7_1444200	fimo	nucleotide_motif	683	688	26	+	.	Name=PF3D7_0604100-DsL_PF3D7_1444200+;Alias=;ID=PF3D7_0604100-DsL-16-PF3D7_1444200;pvalue=0.00252;sequence=GTGTAA;
PF3D7_1444200	fimo	nucleotide_motif	770	775	26	+	.	Name=PF3D7_0604100-DsL_PF3D7_1444200+;Alias=;ID=PF3D7_0604100-DsL-17-PF3D7_1444200;pvalue=0.00252;sequence=GTGAAA;
PF3D7_1444200	fimo	nucleotide_motif	67	72	25.2	+	.	Name=PF3D7_0604100-DsL_PF3D7_1444200+;Alias=;ID=PF3D7_0604100-DsL-18-PF3D7_1444200;pvalue=0.00304;sequence=ATGCAT;
PF3D7_1444200	fimo	nucleotide_motif	67	72	25.2	-	.	Name=PF3D7_0604100-DsL_PF3D7_1444200-;Alias=;ID=PF3D7_0604100-DsL-19-PF3D7_1444200;pvalue=0.00304;sequence=ATGCAT;
PF3D7_1444200	fimo	nucleotide_motif	274	279	25.2	+	.	Name=PF3D7_0604100-DsL_PF3D7_1444200+;Alias=;ID=PF3D7_0604100-DsL-20-PF3D7_1444200;pvalue=0.00304;sequence=TTGCAT;
PF3D7_1444200	fimo	nucleotide_motif	844	849	25.2	+	.	Name=PF3D7_0604100-DsL_PF3D7_1444200+;Alias=;ID=PF3D7_0604100-DsL-21-PF3D7_1444200;pvalue=0.00304;sequence=TTGCAT;
PF3D7_1444200	fimo	nucleotide_motif	870	875	25.2	-	.	Name=PF3D7_0604100-DsL_PF3D7_1444200-;Alias=;ID=PF3D7_0604100-DsL-22-PF3D7_1444200;pvalue=0.00304;sequence=TTGCAT;
PF3D7_1444200	fimo	nucleotide_motif	13	18	24.9	-	.	Name=PF3D7_0604100-DsL_PF3D7_1444200-;Alias=;ID=PF3D7_0604100-DsL-23-PF3D7_1444200;pvalue=0.00323;sequence=GTACAT;
PF3D7_1444200	fimo	nucleotide_motif	741	746	24.9	-	.	Name=PF3D7_0604100-DsL_PF3D7_1444200-;Alias=;ID=PF3D7_0604100-DsL-24-PF3D7_1444200;pvalue=0.00323;sequence=GTACAT;
PF3D7_1444200	fimo	nucleotide_motif	887	892	24.7	-	.	Name=PF3D7_0604100-DsL_PF3D7_1444200-;Alias=;ID=PF3D7_0604100-DsL-25-PF3D7_1444200;pvalue=0.00341;sequence=GTTCAT;
PF3D7_1444200	fimo	nucleotide_motif	128	133	24.2	+	.	Name=PF3D7_0604100-DsL_PF3D7_1444200+;Alias=;ID=PF3D7_0604100-DsL-26-PF3D7_1444200;pvalue=0.00376;sequence=ATACAC;
PF3D7_1444200	fimo	nucleotide_motif	617	622	24.2	+	.	Name=PF3D7_0604100-DsL_PF3D7_1444200+;Alias=;ID=PF3D7_0604100-DsL-27-PF3D7_1444200;pvalue=0.00376;sequence=TTACAC;
PF3D7_1444200	fimo	nucleotide_motif	683	688	24.2	-	.	Name=PF3D7_0604100-DsL_PF3D7_1444200-;Alias=;ID=PF3D7_0604100-DsL-28-PF3D7_1444200;pvalue=0.00376;sequence=TTACAC;
PF3D7_1444200	fimo	nucleotide_motif	699	704	24.2	+	.	Name=PF3D7_0604100-DsL_PF3D7_1444200+;Alias=;ID=PF3D7_0604100-DsL-29-PF3D7_1444200;pvalue=0.00376;sequence=ATACAC;
PF3D7_1444200	fimo	nucleotide_motif	770	775	23.8	-	.	Name=PF3D7_0604100-DsL_PF3D7_1444200-;Alias=;ID=PF3D7_0604100-DsL-30-PF3D7_1444200;pvalue=0.00417;sequence=TTTCAC;
PF3D7_1444200	fimo	nucleotide_motif	414	419	23.8	-	.	Name=PF3D7_0604100-DsL_PF3D7_1444200-;Alias=;ID=PF3D7_0604100-DsL-31-PF3D7_1444200;pvalue=0.00418;sequence=GGGGAA;
PF3D7_1444200	fimo	nucleotide_motif	666	671	23.8	+	.	Name=PF3D7_0604100-DsL_PF3D7_1444200+;Alias=;ID=PF3D7_0604100-DsL-32-PF3D7_1444200;pvalue=0.00418;sequence=GGGGAA;
PF3D7_1444200	fimo	nucleotide_motif	128	133	23.4	-	.	Name=PF3D7_0604100-DsL_PF3D7_1444200-;Alias=;ID=PF3D7_0604100-DsL-33-PF3D7_1444200;pvalue=0.00454;sequence=GTGTAT;
PF3D7_1444200	fimo	nucleotide_motif	699	704	23.4	-	.	Name=PF3D7_0604100-DsL_PF3D7_1444200-;Alias=;ID=PF3D7_0604100-DsL-34-PF3D7_1444200;pvalue=0.00454;sequence=GTGTAT;
PF3D7_1444300	fimo	nucleotide_motif	789	794	37.4	+	.	Name=PF3D7_0604100-DsL_PF3D7_1444300+;Alias=;ID=PF3D7_0604100-DsL-1-PF3D7_1444300;pvalue=0.000182;sequence=GTACAC;
PF3D7_1444300	fimo	nucleotide_motif	787	792	37.4	-	.	Name=PF3D7_0604100-DsL_PF3D7_1444300-;Alias=;ID=PF3D7_0604100-DsL-2-PF3D7_1444300;pvalue=0.000182;sequence=GTACAC;
PF3D7_1444300	fimo	nucleotide_motif	787	792	35.7	+	.	Name=PF3D7_0604100-DsL_PF3D7_1444300+;Alias=;ID=PF3D7_0604100-DsL-3-PF3D7_1444300;pvalue=0.000268;sequence=GTGTAC;
PF3D7_1444300	fimo	nucleotide_motif	789	794	35.7	-	.	Name=PF3D7_0604100-DsL_PF3D7_1444300-;Alias=;ID=PF3D7_0604100-DsL-4-PF3D7_1444300;pvalue=0.000268;sequence=GTGTAC;
PF3D7_1444300	fimo	nucleotide_motif	148	153	29.4	+	.	Name=PF3D7_0604100-DsL_PF3D7_1444300+;Alias=;ID=PF3D7_0604100-DsL-5-PF3D7_1444300;pvalue=0.00115;sequence=ATGCTC;
PF3D7_1444300	fimo	nucleotide_motif	148	153	27.4	-	.	Name=PF3D7_0604100-DsL_PF3D7_1444300-;Alias=;ID=PF3D7_0604100-DsL-6-PF3D7_1444300;pvalue=0.00182;sequence=GAGCAT;
PF3D7_1444300	fimo	nucleotide_motif	921	926	26	+	.	Name=PF3D7_0604100-DsL_PF3D7_1444300+;Alias=;ID=PF3D7_0604100-DsL-7-PF3D7_1444300;pvalue=0.00252;sequence=GTGAAA;
PF3D7_1444300	fimo	nucleotide_motif	921	926	23.8	-	.	Name=PF3D7_0604100-DsL_PF3D7_1444300-;Alias=;ID=PF3D7_0604100-DsL-8-PF3D7_1444300;pvalue=0.00417;sequence=TTTCAC;
PF3D7_1444400	fimo	nucleotide_motif	73	78	32	+	.	Name=PF3D7_0604100-DsL_PF3D7_1444400+;Alias=;ID=PF3D7_0604100-DsL-1-PF3D7_1444400;pvalue=0.000634;sequence=GAGGAC;
PF3D7_1444400	fimo	nucleotide_motif	73	78	30.5	-	.	Name=PF3D7_0604100-DsL_PF3D7_1444400-;Alias=;ID=PF3D7_0604100-DsL-2-PF3D7_1444400;pvalue=0.00088;sequence=GTCCTC;
PF3D7_1444400	fimo	nucleotide_motif	441	446	28	-	.	Name=PF3D7_0604100-DsL_PF3D7_1444400-;Alias=;ID=PF3D7_0604100-DsL-3-PF3D7_1444400;pvalue=0.00159;sequence=GTTGAC;
PF3D7_1444400	fimo	nucleotide_motif	327	332	26	-	.	Name=PF3D7_0604100-DsL_PF3D7_1444400-;Alias=;ID=PF3D7_0604100-DsL-4-PF3D7_1444400;pvalue=0.00252;sequence=GTGAAA;
PF3D7_1444400	fimo	nucleotide_motif	441	446	24.2	+	.	Name=PF3D7_0604100-DsL_PF3D7_1444400+;Alias=;ID=PF3D7_0604100-DsL-5-PF3D7_1444400;pvalue=0.00382;sequence=GTCAAC;
PF3D7_1444400	fimo	nucleotide_motif	327	332	23.8	+	.	Name=PF3D7_0604100-DsL_PF3D7_1444400+;Alias=;ID=PF3D7_0604100-DsL-6-PF3D7_1444400;pvalue=0.00417;sequence=TTTCAC;
PF3D7_1444500	fimo	nucleotide_motif	9	14	48.9	+	.	Name=PF3D7_0604100-DsL_PF3D7_1444500+;Alias=;ID=PF3D7_0604100-DsL-1-PF3D7_1444500;pvalue=1.27e-05;sequence=GTGCAG;
PF3D7_1444500	fimo	nucleotide_motif	9	14	47.6	-	.	Name=PF3D7_0604100-DsL_PF3D7_1444500-;Alias=;ID=PF3D7_0604100-DsL-2-PF3D7_1444500;pvalue=1.75e-05;sequence=CTGCAC;
PF3D7_1444500	fimo	nucleotide_motif	133	138	29.4	-	.	Name=PF3D7_0604100-DsL_PF3D7_1444500-;Alias=;ID=PF3D7_0604100-DsL-3-PF3D7_1444500;pvalue=0.00115;sequence=ATGCTC;
PF3D7_1444500	fimo	nucleotide_motif	298	303	28.1	+	.	Name=PF3D7_0604100-DsL_PF3D7_1444500+;Alias=;ID=PF3D7_0604100-DsL-4-PF3D7_1444500;pvalue=0.00156;sequence=TTGCAA;
PF3D7_1444500	fimo	nucleotide_motif	298	303	28.1	-	.	Name=PF3D7_0604100-DsL_PF3D7_1444500-;Alias=;ID=PF3D7_0604100-DsL-5-PF3D7_1444500;pvalue=0.00156;sequence=TTGCAA;
PF3D7_1444500	fimo	nucleotide_motif	583	588	28.1	-	.	Name=PF3D7_0604100-DsL_PF3D7_1444500-;Alias=;ID=PF3D7_0604100-DsL-6-PF3D7_1444500;pvalue=0.00156;sequence=ATGCAA;
PF3D7_1444500	fimo	nucleotide_motif	993	998	28.1	+	.	Name=PF3D7_0604100-DsL_PF3D7_1444500+;Alias=;ID=PF3D7_0604100-DsL-7-PF3D7_1444500;pvalue=0.00156;sequence=ATGCAA;
PF3D7_1444500	fimo	nucleotide_motif	542	547	27.5	+	.	Name=PF3D7_0604100-DsL_PF3D7_1444500+;Alias=;ID=PF3D7_0604100-DsL-8-PF3D7_1444500;pvalue=0.00179;sequence=GTACAA;
PF3D7_1444500	fimo	nucleotide_motif	540	545	27.5	-	.	Name=PF3D7_0604100-DsL_PF3D7_1444500-;Alias=;ID=PF3D7_0604100-DsL-9-PF3D7_1444500;pvalue=0.00179;sequence=GTACAA;
PF3D7_1444500	fimo	nucleotide_motif	133	138	27.4	+	.	Name=PF3D7_0604100-DsL_PF3D7_1444500+;Alias=;ID=PF3D7_0604100-DsL-10-PF3D7_1444500;pvalue=0.00182;sequence=GAGCAT;
PF3D7_1444500	fimo	nucleotide_motif	254	259	26	+	.	Name=PF3D7_0604100-DsL_PF3D7_1444500+;Alias=;ID=PF3D7_0604100-DsL-11-PF3D7_1444500;pvalue=0.00252;sequence=GTGAAA;
PF3D7_1444500	fimo	nucleotide_motif	321	326	25.9	+	.	Name=PF3D7_0604100-DsL_PF3D7_1444500+;Alias=;ID=PF3D7_0604100-DsL-12-PF3D7_1444500;pvalue=0.00255;sequence=GTGGGA;
PF3D7_1444500	fimo	nucleotide_motif	583	588	25.2	+	.	Name=PF3D7_0604100-DsL_PF3D7_1444500+;Alias=;ID=PF3D7_0604100-DsL-13-PF3D7_1444500;pvalue=0.00304;sequence=TTGCAT;
PF3D7_1444500	fimo	nucleotide_motif	993	998	25.2	-	.	Name=PF3D7_0604100-DsL_PF3D7_1444500-;Alias=;ID=PF3D7_0604100-DsL-14-PF3D7_1444500;pvalue=0.00304;sequence=TTGCAT;
PF3D7_1444500	fimo	nucleotide_motif	376	381	24.9	-	.	Name=PF3D7_0604100-DsL_PF3D7_1444500-;Alias=;ID=PF3D7_0604100-DsL-15-PF3D7_1444500;pvalue=0.00323;sequence=GTACAT;
PF3D7_1444500	fimo	nucleotide_motif	856	861	24.2	+	.	Name=PF3D7_0604100-DsL_PF3D7_1444500+;Alias=;ID=PF3D7_0604100-DsL-16-PF3D7_1444500;pvalue=0.00376;sequence=GGGGTC;
PF3D7_1444500	fimo	nucleotide_motif	254	259	23.8	-	.	Name=PF3D7_0604100-DsL_PF3D7_1444500-;Alias=;ID=PF3D7_0604100-DsL-17-PF3D7_1444500;pvalue=0.00417;sequence=TTTCAC;
PF3D7_1444700	fimo	nucleotide_motif	161	166	48.9	-	.	Name=PF3D7_0604100-DsL_PF3D7_1444700-;Alias=;ID=PF3D7_0604100-DsL-1-PF3D7_1444700;pvalue=1.27e-05;sequence=GTGCAG;
PF3D7_1444700	fimo	nucleotide_motif	161	166	47.6	+	.	Name=PF3D7_0604100-DsL_PF3D7_1444700+;Alias=;ID=PF3D7_0604100-DsL-2-PF3D7_1444700;pvalue=1.75e-05;sequence=CTGCAC;
PF3D7_1444700	fimo	nucleotide_motif	452	457	37.4	+	.	Name=PF3D7_0604100-DsL_PF3D7_1444700+;Alias=;ID=PF3D7_0604100-DsL-3-PF3D7_1444700;pvalue=0.000182;sequence=GTACAC;
PF3D7_1444700	fimo	nucleotide_motif	452	457	35.7	-	.	Name=PF3D7_0604100-DsL_PF3D7_1444700-;Alias=;ID=PF3D7_0604100-DsL-4-PF3D7_1444700;pvalue=0.000268;sequence=GTGTAC;
PF3D7_1444700	fimo	nucleotide_motif	774	779	31.4	+	.	Name=PF3D7_0604100-DsL_PF3D7_1444700+;Alias=;ID=PF3D7_0604100-DsL-5-PF3D7_1444700;pvalue=0.000726;sequence=GAGCAA;
PF3D7_1444700	fimo	nucleotide_motif	37	42	29.4	+	.	Name=PF3D7_0604100-DsL_PF3D7_1444700+;Alias=;ID=PF3D7_0604100-DsL-6-PF3D7_1444700;pvalue=0.00115;sequence=ATGCTC;
PF3D7_1444700	fimo	nucleotide_motif	774	779	29.4	-	.	Name=PF3D7_0604100-DsL_PF3D7_1444700-;Alias=;ID=PF3D7_0604100-DsL-7-PF3D7_1444700;pvalue=0.00115;sequence=TTGCTC;
PF3D7_1444700	fimo	nucleotide_motif	37	42	27.4	-	.	Name=PF3D7_0604100-DsL_PF3D7_1444700-;Alias=;ID=PF3D7_0604100-DsL-8-PF3D7_1444700;pvalue=0.00182;sequence=GAGCAT;
PF3D7_1444700	fimo	nucleotide_motif	188	193	26	+	.	Name=PF3D7_0604100-DsL_PF3D7_1444700+;Alias=;ID=PF3D7_0604100-DsL-9-PF3D7_1444700;pvalue=0.00252;sequence=GTGTAA;
PF3D7_1444700	fimo	nucleotide_motif	660	665	24.7	-	.	Name=PF3D7_0604100-DsL_PF3D7_1444700-;Alias=;ID=PF3D7_0604100-DsL-10-PF3D7_1444700;pvalue=0.00341;sequence=GTTCAT;
PF3D7_1444700	fimo	nucleotide_motif	188	193	24.2	-	.	Name=PF3D7_0604100-DsL_PF3D7_1444700-;Alias=;ID=PF3D7_0604100-DsL-11-PF3D7_1444700;pvalue=0.00376;sequence=TTACAC;
PF3D7_1444800	fimo	nucleotide_motif	593	598	33.3	+	.	Name=PF3D7_0604100-DsL_PF3D7_1444800+;Alias=;ID=PF3D7_0604100-DsL-1-PF3D7_1444800;pvalue=0.000465;sequence=GGGTAC;
PF3D7_1444800	fimo	nucleotide_motif	593	598	33.3	-	.	Name=PF3D7_0604100-DsL_PF3D7_1444800-;Alias=;ID=PF3D7_0604100-DsL-2-PF3D7_1444800;pvalue=0.000469;sequence=GTACCC;
PF3D7_1444800	fimo	nucleotide_motif	977	982	30.1	+	.	Name=PF3D7_0604100-DsL_PF3D7_1444800+;Alias=;ID=PF3D7_0604100-DsL-3-PF3D7_1444800;pvalue=0.000972;sequence=GTCCAA;
PF3D7_1444800	fimo	nucleotide_motif	977	982	29.6	-	.	Name=PF3D7_0604100-DsL_PF3D7_1444800-;Alias=;ID=PF3D7_0604100-DsL-4-PF3D7_1444800;pvalue=0.00109;sequence=TTGGAC;
PF3D7_1444800	fimo	nucleotide_motif	878	883	25.2	+	.	Name=PF3D7_0604100-DsL_PF3D7_1444800+;Alias=;ID=PF3D7_0604100-DsL-5-PF3D7_1444800;pvalue=0.00304;sequence=ATGCAT;
PF3D7_1444800	fimo	nucleotide_motif	878	883	25.2	-	.	Name=PF3D7_0604100-DsL_PF3D7_1444800-;Alias=;ID=PF3D7_0604100-DsL-6-PF3D7_1444800;pvalue=0.00304;sequence=ATGCAT;
PF3D7_1444800	fimo	nucleotide_motif	595	600	24.9	+	.	Name=PF3D7_0604100-DsL_PF3D7_1444800+;Alias=;ID=PF3D7_0604100-DsL-7-PF3D7_1444800;pvalue=0.00323;sequence=GTACAT;
PF3D7_1444800	fimo	nucleotide_motif	262	267	24.7	-	.	Name=PF3D7_0604100-DsL_PF3D7_1444800-;Alias=;ID=PF3D7_0604100-DsL-8-PF3D7_1444800;pvalue=0.00341;sequence=GTTCAT;
PF3D7_1444800	fimo	nucleotide_motif	374	379	24.7	+	.	Name=PF3D7_0604100-DsL_PF3D7_1444800+;Alias=;ID=PF3D7_0604100-DsL-9-PF3D7_1444800;pvalue=0.00341;sequence=GTTCAT;
PF3D7_1444900	fimo	nucleotide_motif	497	502	33.3	-	.	Name=PF3D7_0604100-DsL_PF3D7_1444900-;Alias=;ID=PF3D7_0604100-DsL-1-PF3D7_1444900;pvalue=0.000465;sequence=GGGTAC;
PF3D7_1444900	fimo	nucleotide_motif	497	502	33.3	+	.	Name=PF3D7_0604100-DsL_PF3D7_1444900+;Alias=;ID=PF3D7_0604100-DsL-2-PF3D7_1444900;pvalue=0.000469;sequence=GTACCC;
PF3D7_1444900	fimo	nucleotide_motif	113	118	30.1	-	.	Name=PF3D7_0604100-DsL_PF3D7_1444900-;Alias=;ID=PF3D7_0604100-DsL-3-PF3D7_1444900;pvalue=0.000972;sequence=GTCCAA;
PF3D7_1444900	fimo	nucleotide_motif	113	118	29.6	+	.	Name=PF3D7_0604100-DsL_PF3D7_1444900+;Alias=;ID=PF3D7_0604100-DsL-4-PF3D7_1444900;pvalue=0.00109;sequence=TTGGAC;
PF3D7_1444900	fimo	nucleotide_motif	212	217	25.2	+	.	Name=PF3D7_0604100-DsL_PF3D7_1444900+;Alias=;ID=PF3D7_0604100-DsL-5-PF3D7_1444900;pvalue=0.00304;sequence=ATGCAT;
PF3D7_1444900	fimo	nucleotide_motif	212	217	25.2	-	.	Name=PF3D7_0604100-DsL_PF3D7_1444900-;Alias=;ID=PF3D7_0604100-DsL-6-PF3D7_1444900;pvalue=0.00304;sequence=ATGCAT;
PF3D7_1444900	fimo	nucleotide_motif	495	500	24.9	-	.	Name=PF3D7_0604100-DsL_PF3D7_1444900-;Alias=;ID=PF3D7_0604100-DsL-7-PF3D7_1444900;pvalue=0.00323;sequence=GTACAT;
PF3D7_1444900	fimo	nucleotide_motif	716	721	24.7	-	.	Name=PF3D7_0604100-DsL_PF3D7_1444900-;Alias=;ID=PF3D7_0604100-DsL-8-PF3D7_1444900;pvalue=0.00341;sequence=GTTCAT;
PF3D7_1444900	fimo	nucleotide_motif	828	833	24.7	+	.	Name=PF3D7_0604100-DsL_PF3D7_1444900+;Alias=;ID=PF3D7_0604100-DsL-9-PF3D7_1444900;pvalue=0.00341;sequence=GTTCAT;
PF3D7_1445000	fimo	nucleotide_motif	407	412	37.4	+	.	Name=PF3D7_0604100-DsL_PF3D7_1445000+;Alias=;ID=PF3D7_0604100-DsL-1-PF3D7_1445000;pvalue=0.000182;sequence=GTACAC;
PF3D7_1445000	fimo	nucleotide_motif	407	412	35.7	-	.	Name=PF3D7_0604100-DsL_PF3D7_1445000-;Alias=;ID=PF3D7_0604100-DsL-2-PF3D7_1445000;pvalue=0.000268;sequence=GTGTAC;
PF3D7_1445000	fimo	nucleotide_motif	479	484	34.2	-	.	Name=PF3D7_0604100-DsL_PF3D7_1445000-;Alias=;ID=PF3D7_0604100-DsL-3-PF3D7_1445000;pvalue=0.000382;sequence=GGACAC;
PF3D7_1445000	fimo	nucleotide_motif	479	484	33	+	.	Name=PF3D7_0604100-DsL_PF3D7_1445000+;Alias=;ID=PF3D7_0604100-DsL-4-PF3D7_1445000;pvalue=0.000505;sequence=GTGTCC;
PF3D7_1445000	fimo	nucleotide_motif	928	933	30.1	+	.	Name=PF3D7_0604100-DsL_PF3D7_1445000+;Alias=;ID=PF3D7_0604100-DsL-5-PF3D7_1445000;pvalue=0.000972;sequence=GTCCAA;
PF3D7_1445000	fimo	nucleotide_motif	481	486	29.6	-	.	Name=PF3D7_0604100-DsL_PF3D7_1445000-;Alias=;ID=PF3D7_0604100-DsL-6-PF3D7_1445000;pvalue=0.00109;sequence=ATGGAC;
PF3D7_1445000	fimo	nucleotide_motif	928	933	29.6	-	.	Name=PF3D7_0604100-DsL_PF3D7_1445000-;Alias=;ID=PF3D7_0604100-DsL-7-PF3D7_1445000;pvalue=0.00109;sequence=TTGGAC;
PF3D7_1445000	fimo	nucleotide_motif	187	192	26	+	.	Name=PF3D7_0604100-DsL_PF3D7_1445000+;Alias=;ID=PF3D7_0604100-DsL-8-PF3D7_1445000;pvalue=0.00252;sequence=GTGTAA;
PF3D7_1445000	fimo	nucleotide_motif	851	856	26	-	.	Name=PF3D7_0604100-DsL_PF3D7_1445000-;Alias=;ID=PF3D7_0604100-DsL-9-PF3D7_1445000;pvalue=0.00252;sequence=CGGCTC;
PF3D7_1445000	fimo	nucleotide_motif	481	486	25.9	+	.	Name=PF3D7_0604100-DsL_PF3D7_1445000+;Alias=;ID=PF3D7_0604100-DsL-10-PF3D7_1445000;pvalue=0.00255;sequence=GTCCAT;
PF3D7_1445000	fimo	nucleotide_motif	564	569	25.2	+	.	Name=PF3D7_0604100-DsL_PF3D7_1445000+;Alias=;ID=PF3D7_0604100-DsL-11-PF3D7_1445000;pvalue=0.00304;sequence=ATGCAT;
PF3D7_1445000	fimo	nucleotide_motif	564	569	25.2	-	.	Name=PF3D7_0604100-DsL_PF3D7_1445000-;Alias=;ID=PF3D7_0604100-DsL-12-PF3D7_1445000;pvalue=0.00304;sequence=ATGCAT;
PF3D7_1445000	fimo	nucleotide_motif	700	705	25.2	+	.	Name=PF3D7_0604100-DsL_PF3D7_1445000+;Alias=;ID=PF3D7_0604100-DsL-13-PF3D7_1445000;pvalue=0.00304;sequence=ATGCAT;
PF3D7_1445000	fimo	nucleotide_motif	700	705	25.2	-	.	Name=PF3D7_0604100-DsL_PF3D7_1445000-;Alias=;ID=PF3D7_0604100-DsL-14-PF3D7_1445000;pvalue=0.00304;sequence=ATGCAT;
PF3D7_1445000	fimo	nucleotide_motif	399	404	24.9	+	.	Name=PF3D7_0604100-DsL_PF3D7_1445000+;Alias=;ID=PF3D7_0604100-DsL-15-PF3D7_1445000;pvalue=0.00323;sequence=GTACAT;
PF3D7_1445000	fimo	nucleotide_motif	397	402	24.9	-	.	Name=PF3D7_0604100-DsL_PF3D7_1445000-;Alias=;ID=PF3D7_0604100-DsL-16-PF3D7_1445000;pvalue=0.00323;sequence=GTACAT;
PF3D7_1445000	fimo	nucleotide_motif	405	410	24.9	-	.	Name=PF3D7_0604100-DsL_PF3D7_1445000-;Alias=;ID=PF3D7_0604100-DsL-17-PF3D7_1445000;pvalue=0.00323;sequence=GTACAT;
PF3D7_1445000	fimo	nucleotide_motif	74	79	24.7	-	.	Name=PF3D7_0604100-DsL_PF3D7_1445000-;Alias=;ID=PF3D7_0604100-DsL-18-PF3D7_1445000;pvalue=0.00341;sequence=GTTCAT;
PF3D7_1445000	fimo	nucleotide_motif	851	856	24.7	+	.	Name=PF3D7_0604100-DsL_PF3D7_1445000+;Alias=;ID=PF3D7_0604100-DsL-19-PF3D7_1445000;pvalue=0.00341;sequence=GAGCCG;
PF3D7_1445000	fimo	nucleotide_motif	187	192	24.2	-	.	Name=PF3D7_0604100-DsL_PF3D7_1445000-;Alias=;ID=PF3D7_0604100-DsL-20-PF3D7_1445000;pvalue=0.00376;sequence=TTACAC;
PF3D7_1445100	fimo	nucleotide_motif	231	236	36.8	-	.	Name=PF3D7_0604100-DsL_PF3D7_1445100-;Alias=;ID=PF3D7_0604100-DsL-1-PF3D7_1445100;pvalue=0.000211;sequence=GTTCAC;
PF3D7_1445100	fimo	nucleotide_motif	231	236	35.7	+	.	Name=PF3D7_0604100-DsL_PF3D7_1445100+;Alias=;ID=PF3D7_0604100-DsL-2-PF3D7_1445100;pvalue=0.000268;sequence=GTGAAC;
PF3D7_1445100	fimo	nucleotide_motif	356	361	25.2	+	.	Name=PF3D7_0604100-DsL_PF3D7_1445100+;Alias=;ID=PF3D7_0604100-DsL-3-PF3D7_1445100;pvalue=0.00304;sequence=ATGCAT;
PF3D7_1445100	fimo	nucleotide_motif	356	361	25.2	-	.	Name=PF3D7_0604100-DsL_PF3D7_1445100-;Alias=;ID=PF3D7_0604100-DsL-4-PF3D7_1445100;pvalue=0.00304;sequence=ATGCAT;
PF3D7_1445100	fimo	nucleotide_motif	106	111	24.9	-	.	Name=PF3D7_0604100-DsL_PF3D7_1445100-;Alias=;ID=PF3D7_0604100-DsL-5-PF3D7_1445100;pvalue=0.00323;sequence=GTACAT;
PF3D7_1445100	fimo	nucleotide_motif	727	732	24.7	+	.	Name=PF3D7_0604100-DsL_PF3D7_1445100+;Alias=;ID=PF3D7_0604100-DsL-6-PF3D7_1445100;pvalue=0.00341;sequence=GTTCAT;
PF3D7_1445200	fimo	nucleotide_motif	377	382	30.9	+	.	Name=PF3D7_0604100-DsL_PF3D7_1445200+;Alias=;ID=PF3D7_0604100-DsL-1-PF3D7_1445200;pvalue=0.000812;sequence=CTTCAC;
PF3D7_1445200	fimo	nucleotide_motif	377	382	30.6	-	.	Name=PF3D7_0604100-DsL_PF3D7_1445200-;Alias=;ID=PF3D7_0604100-DsL-2-PF3D7_1445200;pvalue=0.00087;sequence=GTGAAG;
PF3D7_1445200	fimo	nucleotide_motif	551	556	30	-	.	Name=PF3D7_0604100-DsL_PF3D7_1445200-;Alias=;ID=PF3D7_0604100-DsL-3-PF3D7_1445200;pvalue=0.001;sequence=GTGGAT;
PF3D7_1445200	fimo	nucleotide_motif	160	165	29.2	-	.	Name=PF3D7_0604100-DsL_PF3D7_1445200-;Alias=;ID=PF3D7_0604100-DsL-4-PF3D7_1445200;pvalue=0.00121;sequence=GTACTC;
PF3D7_1445200	fimo	nucleotide_motif	160	165	25.8	+	.	Name=PF3D7_0604100-DsL_PF3D7_1445200+;Alias=;ID=PF3D7_0604100-DsL-5-PF3D7_1445200;pvalue=0.00262;sequence=GAGTAC;
PF3D7_1445200	fimo	nucleotide_motif	551	556	25.7	+	.	Name=PF3D7_0604100-DsL_PF3D7_1445200+;Alias=;ID=PF3D7_0604100-DsL-6-PF3D7_1445200;pvalue=0.00268;sequence=ATCCAC;
PF3D7_1445200	fimo	nucleotide_motif	272	277	25.2	+	.	Name=PF3D7_0604100-DsL_PF3D7_1445200+;Alias=;ID=PF3D7_0604100-DsL-7-PF3D7_1445200;pvalue=0.00304;sequence=ATGCAT;
PF3D7_1445200	fimo	nucleotide_motif	272	277	25.2	-	.	Name=PF3D7_0604100-DsL_PF3D7_1445200-;Alias=;ID=PF3D7_0604100-DsL-8-PF3D7_1445200;pvalue=0.00304;sequence=ATGCAT;
PF3D7_1445200	fimo	nucleotide_motif	162	167	24.9	+	.	Name=PF3D7_0604100-DsL_PF3D7_1445200+;Alias=;ID=PF3D7_0604100-DsL-9-PF3D7_1445200;pvalue=0.00323;sequence=GTACAT;
PF3D7_1445200	fimo	nucleotide_motif	981	986	24.7	-	.	Name=PF3D7_0604100-DsL_PF3D7_1445200-;Alias=;ID=PF3D7_0604100-DsL-10-PF3D7_1445200;pvalue=0.00341;sequence=GTTCAT;
PF3D7_1445200	fimo	nucleotide_motif	108	113	24.2	+	.	Name=PF3D7_0604100-DsL_PF3D7_1445200+;Alias=;ID=PF3D7_0604100-DsL-11-PF3D7_1445200;pvalue=0.00376;sequence=ATACAC;
PF3D7_1445200	fimo	nucleotide_motif	108	113	23.4	-	.	Name=PF3D7_0604100-DsL_PF3D7_1445200-;Alias=;ID=PF3D7_0604100-DsL-12-PF3D7_1445200;pvalue=0.00454;sequence=GTGTAT;
PF3D7_1445300	fimo	nucleotide_motif	995	1000	51.9	+	.	Name=PF3D7_0604100-DsL_PF3D7_1445300+;Alias=;ID=PF3D7_0604100-DsL-1-PF3D7_1445300;pvalue=6.37e-06;sequence=GGGCAC;
PF3D7_1445300	fimo	nucleotide_motif	995	1000	51	-	.	Name=PF3D7_0604100-DsL_PF3D7_1445300-;Alias=;ID=PF3D7_0604100-DsL-2-PF3D7_1445300;pvalue=7.96e-06;sequence=GTGCCC;
PF3D7_1445300	fimo	nucleotide_motif	339	344	42.5	-	.	Name=PF3D7_0604100-DsL_PF3D7_1445300-;Alias=;ID=PF3D7_0604100-DsL-3-PF3D7_1445300;pvalue=5.6e-05;sequence=GTGCAA;
PF3D7_1445300	fimo	nucleotide_motif	339	344	38.2	+	.	Name=PF3D7_0604100-DsL_PF3D7_1445300+;Alias=;ID=PF3D7_0604100-DsL-4-PF3D7_1445300;pvalue=0.000153;sequence=TTGCAC;
PF3D7_1445300	fimo	nucleotide_motif	410	415	37.4	-	.	Name=PF3D7_0604100-DsL_PF3D7_1445300-;Alias=;ID=PF3D7_0604100-DsL-5-PF3D7_1445300;pvalue=0.000182;sequence=GTACAC;
PF3D7_1445300	fimo	nucleotide_motif	410	415	35.7	+	.	Name=PF3D7_0604100-DsL_PF3D7_1445300+;Alias=;ID=PF3D7_0604100-DsL-6-PF3D7_1445300;pvalue=0.000268;sequence=GTGTAC;
PF3D7_1445300	fimo	nucleotide_motif	816	821	35.6	+	.	Name=PF3D7_0604100-DsL_PF3D7_1445300+;Alias=;ID=PF3D7_0604100-DsL-7-PF3D7_1445300;pvalue=0.000277;sequence=GTGCGA;
PF3D7_1445300	fimo	nucleotide_motif	145	150	35.3	+	.	Name=PF3D7_0604100-DsL_PF3D7_1445300+;Alias=;ID=PF3D7_0604100-DsL-8-PF3D7_1445300;pvalue=0.000293;sequence=GCGCAA;
PF3D7_1445300	fimo	nucleotide_motif	143	148	35.1	+	.	Name=PF3D7_0604100-DsL_PF3D7_1445300+;Alias=;ID=PF3D7_0604100-DsL-9-PF3D7_1445300;pvalue=0.000308;sequence=ATGCGC;
PF3D7_1445300	fimo	nucleotide_motif	145	150	35.1	-	.	Name=PF3D7_0604100-DsL_PF3D7_1445300-;Alias=;ID=PF3D7_0604100-DsL-10-PF3D7_1445300;pvalue=0.000308;sequence=TTGCGC;
PF3D7_1445300	fimo	nucleotide_motif	143	148	34.6	-	.	Name=PF3D7_0604100-DsL_PF3D7_1445300-;Alias=;ID=PF3D7_0604100-DsL-11-PF3D7_1445300;pvalue=0.000349;sequence=GCGCAT;
PF3D7_1445300	fimo	nucleotide_motif	816	821	34.2	-	.	Name=PF3D7_0604100-DsL_PF3D7_1445300-;Alias=;ID=PF3D7_0604100-DsL-12-PF3D7_1445300;pvalue=0.000378;sequence=TCGCAC;
PF3D7_1445300	fimo	nucleotide_motif	993	998	33.1	+	.	Name=PF3D7_0604100-DsL_PF3D7_1445300+;Alias=;ID=PF3D7_0604100-DsL-13-PF3D7_1445300;pvalue=0.000489;sequence=GGGGGC;
PF3D7_1445300	fimo	nucleotide_motif	40	45	30.9	+	.	Name=PF3D7_0604100-DsL_PF3D7_1445300+;Alias=;ID=PF3D7_0604100-DsL-14-PF3D7_1445300;pvalue=0.000812;sequence=CTTCAC;
PF3D7_1445300	fimo	nucleotide_motif	40	45	30.6	-	.	Name=PF3D7_0604100-DsL_PF3D7_1445300-;Alias=;ID=PF3D7_0604100-DsL-15-PF3D7_1445300;pvalue=0.00087;sequence=GTGAAG;
PF3D7_1445300	fimo	nucleotide_motif	118	123	28.1	+	.	Name=PF3D7_0604100-DsL_PF3D7_1445300+;Alias=;ID=PF3D7_0604100-DsL-16-PF3D7_1445300;pvalue=0.00156;sequence=ATGCAA;
PF3D7_1445300	fimo	nucleotide_motif	846	851	27	+	.	Name=PF3D7_0604100-DsL_PF3D7_1445300+;Alias=;ID=PF3D7_0604100-DsL-17-PF3D7_1445300;pvalue=0.002;sequence=GTTCAA;
PF3D7_1445300	fimo	nucleotide_motif	588	593	27	-	.	Name=PF3D7_0604100-DsL_PF3D7_1445300-;Alias=;ID=PF3D7_0604100-DsL-18-PF3D7_1445300;pvalue=0.002;sequence=GTTCAA;
PF3D7_1445300	fimo	nucleotide_motif	993	998	26	-	.	Name=PF3D7_0604100-DsL_PF3D7_1445300-;Alias=;ID=PF3D7_0604100-DsL-19-PF3D7_1445300;pvalue=0.00252;sequence=GCCCCC;
PF3D7_1445300	fimo	nucleotide_motif	118	123	25.2	-	.	Name=PF3D7_0604100-DsL_PF3D7_1445300-;Alias=;ID=PF3D7_0604100-DsL-20-PF3D7_1445300;pvalue=0.00304;sequence=TTGCAT;
PF3D7_1445400	fimo	nucleotide_motif	368	373	35	+	.	Name=PF3D7_0604100-DsL_PF3D7_1445400+;Alias=;ID=PF3D7_0604100-DsL-1-PF3D7_1445400;pvalue=0.000313;sequence=GTGCCA;
PF3D7_1445400	fimo	nucleotide_motif	368	373	34.4	-	.	Name=PF3D7_0604100-DsL_PF3D7_1445400-;Alias=;ID=PF3D7_0604100-DsL-2-PF3D7_1445400;pvalue=0.000358;sequence=TGGCAC;
PF3D7_1445400	fimo	nucleotide_motif	671	676	34.4	+	.	Name=PF3D7_0604100-DsL_PF3D7_1445400+;Alias=;ID=PF3D7_0604100-DsL-3-PF3D7_1445400;pvalue=0.000358;sequence=AGGCAC;
PF3D7_1445400	fimo	nucleotide_motif	671	676	33.8	-	.	Name=PF3D7_0604100-DsL_PF3D7_1445400-;Alias=;ID=PF3D7_0604100-DsL-4-PF3D7_1445400;pvalue=0.000412;sequence=GTGCCT;
PF3D7_1445400	fimo	nucleotide_motif	924	929	30.9	-	.	Name=PF3D7_0604100-DsL_PF3D7_1445400-;Alias=;ID=PF3D7_0604100-DsL-5-PF3D7_1445400;pvalue=0.000812;sequence=CTTCAC;
PF3D7_1445400	fimo	nucleotide_motif	924	929	30.6	+	.	Name=PF3D7_0604100-DsL_PF3D7_1445400+;Alias=;ID=PF3D7_0604100-DsL-6-PF3D7_1445400;pvalue=0.00087;sequence=GTGAAG;
PF3D7_1445400	fimo	nucleotide_motif	64	69	29.9	-	.	Name=PF3D7_0604100-DsL_PF3D7_1445400-;Alias=;ID=PF3D7_0604100-DsL-7-PF3D7_1445400;pvalue=0.00103;sequence=GTGCTT;
PF3D7_1445400	fimo	nucleotide_motif	8	13	27.9	+	.	Name=PF3D7_0604100-DsL_PF3D7_1445400+;Alias=;ID=PF3D7_0604100-DsL-8-PF3D7_1445400;pvalue=0.00162;sequence=GTTCTC;
PF3D7_1445400	fimo	nucleotide_motif	309	314	27	+	.	Name=PF3D7_0604100-DsL_PF3D7_1445400+;Alias=;ID=PF3D7_0604100-DsL-9-PF3D7_1445400;pvalue=0.002;sequence=GTTCAA;
PF3D7_1445400	fimo	nucleotide_motif	929	934	27	+	.	Name=PF3D7_0604100-DsL_PF3D7_1445400+;Alias=;ID=PF3D7_0604100-DsL-10-PF3D7_1445400;pvalue=0.002;sequence=GTTCAA;
PF3D7_1445400	fimo	nucleotide_motif	64	69	26.9	+	.	Name=PF3D7_0604100-DsL_PF3D7_1445400+;Alias=;ID=PF3D7_0604100-DsL-11-PF3D7_1445400;pvalue=0.00205;sequence=AAGCAC;
PF3D7_1445400	fimo	nucleotide_motif	8	13	25.8	-	.	Name=PF3D7_0604100-DsL_PF3D7_1445400-;Alias=;ID=PF3D7_0604100-DsL-12-PF3D7_1445400;pvalue=0.00262;sequence=GAGAAC;
PF3D7_1445400	fimo	nucleotide_motif	804	809	24.9	+	.	Name=PF3D7_0604100-DsL_PF3D7_1445400+;Alias=;ID=PF3D7_0604100-DsL-13-PF3D7_1445400;pvalue=0.00323;sequence=GTACAT;
PF3D7_1445400	fimo	nucleotide_motif	802	807	24.9	-	.	Name=PF3D7_0604100-DsL_PF3D7_1445400-;Alias=;ID=PF3D7_0604100-DsL-14-PF3D7_1445400;pvalue=0.00323;sequence=GTACAT;
PF3D7_1445400	fimo	nucleotide_motif	831	836	24.9	-	.	Name=PF3D7_0604100-DsL_PF3D7_1445400-;Alias=;ID=PF3D7_0604100-DsL-15-PF3D7_1445400;pvalue=0.00323;sequence=GTACAT;
PF3D7_1445400	fimo	nucleotide_motif	663	668	23.8	+	.	Name=PF3D7_0604100-DsL_PF3D7_1445400+;Alias=;ID=PF3D7_0604100-DsL-16-PF3D7_1445400;pvalue=0.00417;sequence=ATTCAC;
PF3D7_1445400	fimo	nucleotide_motif	663	668	23.4	-	.	Name=PF3D7_0604100-DsL_PF3D7_1445400-;Alias=;ID=PF3D7_0604100-DsL-17-PF3D7_1445400;pvalue=0.00454;sequence=GTGAAT;
PF3D7_1445500	fimo	nucleotide_motif	798	803	25.2	+	.	Name=PF3D7_0604100-DsL_PF3D7_1445500+;Alias=;ID=PF3D7_0604100-DsL-1-PF3D7_1445500;pvalue=0.00304;sequence=ATGCAT;
PF3D7_1445500	fimo	nucleotide_motif	798	803	25.2	-	.	Name=PF3D7_0604100-DsL_PF3D7_1445500-;Alias=;ID=PF3D7_0604100-DsL-2-PF3D7_1445500;pvalue=0.00304;sequence=ATGCAT;
PF3D7_1445500	fimo	nucleotide_motif	3	8	24.7	+	.	Name=PF3D7_0604100-DsL_PF3D7_1445500+;Alias=;ID=PF3D7_0604100-DsL-3-PF3D7_1445500;pvalue=0.00341;sequence=GTTCAT;
PF3D7_1445500	fimo	nucleotide_motif	735	740	24.7	+	.	Name=PF3D7_0604100-DsL_PF3D7_1445500+;Alias=;ID=PF3D7_0604100-DsL-4-PF3D7_1445500;pvalue=0.00341;sequence=GTTCAT;
PF3D7_1445600	fimo	nucleotide_motif	501	506	40.2	+	.	Name=PF3D7_0604100-DsL_PF3D7_1445600+;Alias=;ID=PF3D7_0604100-DsL-1-PF3D7_1445600;pvalue=9.53e-05;sequence=GTGCAT;
PF3D7_1445600	fimo	nucleotide_motif	501	506	38.2	-	.	Name=PF3D7_0604100-DsL_PF3D7_1445600-;Alias=;ID=PF3D7_0604100-DsL-2-PF3D7_1445600;pvalue=0.000153;sequence=ATGCAC;
PF3D7_1445600	fimo	nucleotide_motif	432	437	35.3	+	.	Name=PF3D7_0604100-DsL_PF3D7_1445600+;Alias=;ID=PF3D7_0604100-DsL-3-PF3D7_1445600;pvalue=0.000298;sequence=GTGCGT;
PF3D7_1445600	fimo	nucleotide_motif	432	437	34.2	-	.	Name=PF3D7_0604100-DsL_PF3D7_1445600-;Alias=;ID=PF3D7_0604100-DsL-4-PF3D7_1445600;pvalue=0.000378;sequence=ACGCAC;
PF3D7_1445600	fimo	nucleotide_motif	271	276	33.3	+	.	Name=PF3D7_0604100-DsL_PF3D7_1445600+;Alias=;ID=PF3D7_0604100-DsL-5-PF3D7_1445600;pvalue=0.000465;sequence=GGGAAC;
PF3D7_1445600	fimo	nucleotide_motif	271	276	33.1	-	.	Name=PF3D7_0604100-DsL_PF3D7_1445600-;Alias=;ID=PF3D7_0604100-DsL-6-PF3D7_1445600;pvalue=0.000489;sequence=GTTCCC;
PF3D7_1445600	fimo	nucleotide_motif	119	124	28.1	-	.	Name=PF3D7_0604100-DsL_PF3D7_1445600-;Alias=;ID=PF3D7_0604100-DsL-7-PF3D7_1445600;pvalue=0.00156;sequence=ATGCAA;
PF3D7_1445600	fimo	nucleotide_motif	119	124	25.2	+	.	Name=PF3D7_0604100-DsL_PF3D7_1445600+;Alias=;ID=PF3D7_0604100-DsL-8-PF3D7_1445600;pvalue=0.00304;sequence=TTGCAT;
PF3D7_1445600	fimo	nucleotide_motif	442	447	25.2	+	.	Name=PF3D7_0604100-DsL_PF3D7_1445600+;Alias=;ID=PF3D7_0604100-DsL-9-PF3D7_1445600;pvalue=0.00304;sequence=ATGCAT;
PF3D7_1445600	fimo	nucleotide_motif	442	447	25.2	-	.	Name=PF3D7_0604100-DsL_PF3D7_1445600-;Alias=;ID=PF3D7_0604100-DsL-10-PF3D7_1445600;pvalue=0.00304;sequence=ATGCAT;
PF3D7_1445600	fimo	nucleotide_motif	97	102	23.8	-	.	Name=PF3D7_0604100-DsL_PF3D7_1445600-;Alias=;ID=PF3D7_0604100-DsL-11-PF3D7_1445600;pvalue=0.00417;sequence=ATTCAC;
PF3D7_1445600	fimo	nucleotide_motif	97	102	23.4	+	.	Name=PF3D7_0604100-DsL_PF3D7_1445600+;Alias=;ID=PF3D7_0604100-DsL-12-PF3D7_1445600;pvalue=0.00454;sequence=GTGAAT;
PF3D7_1445700	fimo	nucleotide_motif	524	529	42.5	-	.	Name=PF3D7_0604100-DsL_PF3D7_1445700-;Alias=;ID=PF3D7_0604100-DsL-1-PF3D7_1445700;pvalue=5.6e-05;sequence=GTGCAA;
PF3D7_1445700	fimo	nucleotide_motif	524	529	38.2	+	.	Name=PF3D7_0604100-DsL_PF3D7_1445700+;Alias=;ID=PF3D7_0604100-DsL-2-PF3D7_1445700;pvalue=0.000153;sequence=TTGCAC;
PF3D7_1445700	fimo	nucleotide_motif	557	562	35.4	-	.	Name=PF3D7_0604100-DsL_PF3D7_1445700-;Alias=;ID=PF3D7_0604100-DsL-3-PF3D7_1445700;pvalue=0.000287;sequence=GGGCAA;
PF3D7_1445700	fimo	nucleotide_motif	526	531	34.7	-	.	Name=PF3D7_0604100-DsL_PF3D7_1445700-;Alias=;ID=PF3D7_0604100-DsL-4-PF3D7_1445700;pvalue=0.000339;sequence=GTGTGC;
PF3D7_1445700	fimo	nucleotide_motif	827	832	34.6	+	.	Name=PF3D7_0604100-DsL_PF3D7_1445700+;Alias=;ID=PF3D7_0604100-DsL-5-PF3D7_1445700;pvalue=0.000344;sequence=GGGCAT;
PF3D7_1445700	fimo	nucleotide_motif	526	531	34.1	+	.	Name=PF3D7_0604100-DsL_PF3D7_1445700+;Alias=;ID=PF3D7_0604100-DsL-6-PF3D7_1445700;pvalue=0.000388;sequence=GCACAC;
PF3D7_1445700	fimo	nucleotide_motif	562	567	33.9	+	.	Name=PF3D7_0604100-DsL_PF3D7_1445700+;Alias=;ID=PF3D7_0604100-DsL-7-PF3D7_1445700;pvalue=0.000402;sequence=CTGCTC;
PF3D7_1445700	fimo	nucleotide_motif	562	567	33.5	-	.	Name=PF3D7_0604100-DsL_PF3D7_1445700-;Alias=;ID=PF3D7_0604100-DsL-8-PF3D7_1445700;pvalue=0.000446;sequence=GAGCAG;
PF3D7_1445700	fimo	nucleotide_motif	557	562	33.4	+	.	Name=PF3D7_0604100-DsL_PF3D7_1445700+;Alias=;ID=PF3D7_0604100-DsL-9-PF3D7_1445700;pvalue=0.000455;sequence=TTGCCC;
PF3D7_1445700	fimo	nucleotide_motif	827	832	33.4	-	.	Name=PF3D7_0604100-DsL_PF3D7_1445700-;Alias=;ID=PF3D7_0604100-DsL-10-PF3D7_1445700;pvalue=0.000455;sequence=ATGCCC;
PF3D7_1445700	fimo	nucleotide_motif	305	310	31.4	-	.	Name=PF3D7_0604100-DsL_PF3D7_1445700-;Alias=;ID=PF3D7_0604100-DsL-11-PF3D7_1445700;pvalue=0.000726;sequence=GAGCAA;
PF3D7_1445700	fimo	nucleotide_motif	305	310	29.4	+	.	Name=PF3D7_0604100-DsL_PF3D7_1445700+;Alias=;ID=PF3D7_0604100-DsL-12-PF3D7_1445700;pvalue=0.00115;sequence=TTGCTC;
PF3D7_1445700	fimo	nucleotide_motif	909	914	25.9	+	.	Name=PF3D7_0604100-DsL_PF3D7_1445700+;Alias=;ID=PF3D7_0604100-DsL-13-PF3D7_1445700;pvalue=0.00255;sequence=GTGGGA;
PF3D7_1445700	fimo	nucleotide_motif	51	56	24.2	+	.	Name=PF3D7_0604100-DsL_PF3D7_1445700+;Alias=;ID=PF3D7_0604100-DsL-14-PF3D7_1445700;pvalue=0.00376;sequence=ATACAC;
PF3D7_1445700	fimo	nucleotide_motif	51	56	23.4	-	.	Name=PF3D7_0604100-DsL_PF3D7_1445700-;Alias=;ID=PF3D7_0604100-DsL-15-PF3D7_1445700;pvalue=0.00454;sequence=GTGTAT;
PF3D7_1445900	fimo	nucleotide_motif	101	106	28.1	+	.	Name=PF3D7_0604100-DsL_PF3D7_1445900+;Alias=;ID=PF3D7_0604100-DsL-1-PF3D7_1445900;pvalue=0.00156;sequence=ATGCAA;
PF3D7_1445900	fimo	nucleotide_motif	25	30	27.5	-	.	Name=PF3D7_0604100-DsL_PF3D7_1445900-;Alias=;ID=PF3D7_0604100-DsL-2-PF3D7_1445900;pvalue=0.00179;sequence=GTACAA;
PF3D7_1445900	fimo	nucleotide_motif	47	52	26	-	.	Name=PF3D7_0604100-DsL_PF3D7_1445900-;Alias=;ID=PF3D7_0604100-DsL-3-PF3D7_1445900;pvalue=0.00252;sequence=GTGAAA;
PF3D7_1445900	fimo	nucleotide_motif	101	106	25.2	-	.	Name=PF3D7_0604100-DsL_PF3D7_1445900-;Alias=;ID=PF3D7_0604100-DsL-4-PF3D7_1445900;pvalue=0.00304;sequence=TTGCAT;
PF3D7_1445900	fimo	nucleotide_motif	71	76	24.9	+	.	Name=PF3D7_0604100-DsL_PF3D7_1445900+;Alias=;ID=PF3D7_0604100-DsL-5-PF3D7_1445900;pvalue=0.00323;sequence=GTACAT;
PF3D7_1445900	fimo	nucleotide_motif	69	74	24.9	-	.	Name=PF3D7_0604100-DsL_PF3D7_1445900-;Alias=;ID=PF3D7_0604100-DsL-6-PF3D7_1445900;pvalue=0.00323;sequence=GTACAT;
PF3D7_1445900	fimo	nucleotide_motif	492	497	24.9	+	.	Name=PF3D7_0604100-DsL_PF3D7_1445900+;Alias=;ID=PF3D7_0604100-DsL-7-PF3D7_1445900;pvalue=0.00323;sequence=GTACAT;
PF3D7_1445900	fimo	nucleotide_motif	490	495	24.9	-	.	Name=PF3D7_0604100-DsL_PF3D7_1445900-;Alias=;ID=PF3D7_0604100-DsL-8-PF3D7_1445900;pvalue=0.00323;sequence=GTACAT;
PF3D7_1445900	fimo	nucleotide_motif	952	957	24.9	+	.	Name=PF3D7_0604100-DsL_PF3D7_1445900+;Alias=;ID=PF3D7_0604100-DsL-9-PF3D7_1445900;pvalue=0.00323;sequence=GTACAT;
PF3D7_1445900	fimo	nucleotide_motif	84	89	24.7	-	.	Name=PF3D7_0604100-DsL_PF3D7_1445900-;Alias=;ID=PF3D7_0604100-DsL-10-PF3D7_1445900;pvalue=0.00341;sequence=GTTCAT;
PF3D7_1445900	fimo	nucleotide_motif	47	52	23.8	+	.	Name=PF3D7_0604100-DsL_PF3D7_1445900+;Alias=;ID=PF3D7_0604100-DsL-11-PF3D7_1445900;pvalue=0.00417;sequence=TTTCAC;
PF3D7_1446200	fimo	nucleotide_motif	260	265	37.4	+	.	Name=PF3D7_0604100-DsL_PF3D7_1446200+;Alias=;ID=PF3D7_0604100-DsL-1-PF3D7_1446200;pvalue=0.000182;sequence=GTACAC;
PF3D7_1446200	fimo	nucleotide_motif	260	265	35.7	-	.	Name=PF3D7_0604100-DsL_PF3D7_1446200-;Alias=;ID=PF3D7_0604100-DsL-2-PF3D7_1446200;pvalue=0.000268;sequence=GTGTAC;
PF3D7_1446200	fimo	nucleotide_motif	258	263	31.7	-	.	Name=PF3D7_0604100-DsL_PF3D7_1446200-;Alias=;ID=PF3D7_0604100-DsL-3-PF3D7_1446200;pvalue=0.000669;sequence=GTACAG;
PF3D7_1446200	fimo	nucleotide_motif	459	464	31.1	-	.	Name=PF3D7_0604100-DsL_PF3D7_1446200-;Alias=;ID=PF3D7_0604100-DsL-4-PF3D7_1446200;pvalue=0.000783;sequence=CTACAC;
PF3D7_1446200	fimo	nucleotide_motif	459	464	30.6	+	.	Name=PF3D7_0604100-DsL_PF3D7_1446200+;Alias=;ID=PF3D7_0604100-DsL-5-PF3D7_1446200;pvalue=0.00087;sequence=GTGTAG;
PF3D7_1446200	fimo	nucleotide_motif	12	17	30.5	+	.	Name=PF3D7_0604100-DsL_PF3D7_1446200+;Alias=;ID=PF3D7_0604100-DsL-6-PF3D7_1446200;pvalue=0.000883;sequence=GTGGGG;
PF3D7_1446200	fimo	nucleotide_motif	258	263	30.1	+	.	Name=PF3D7_0604100-DsL_PF3D7_1446200+;Alias=;ID=PF3D7_0604100-DsL-7-PF3D7_1446200;pvalue=0.000972;sequence=CTGTAC;
PF3D7_1446200	fimo	nucleotide_motif	177	182	28.1	+	.	Name=PF3D7_0604100-DsL_PF3D7_1446200+;Alias=;ID=PF3D7_0604100-DsL-8-PF3D7_1446200;pvalue=0.00156;sequence=ATGCAA;
PF3D7_1446200	fimo	nucleotide_motif	797	802	26	-	.	Name=PF3D7_0604100-DsL_PF3D7_1446200-;Alias=;ID=PF3D7_0604100-DsL-9-PF3D7_1446200;pvalue=0.00252;sequence=GTGAAA;
PF3D7_1446200	fimo	nucleotide_motif	975	980	26	+	.	Name=PF3D7_0604100-DsL_PF3D7_1446200+;Alias=;ID=PF3D7_0604100-DsL-10-PF3D7_1446200;pvalue=0.00252;sequence=GTGAAA;
PF3D7_1446200	fimo	nucleotide_motif	177	182	25.2	-	.	Name=PF3D7_0604100-DsL_PF3D7_1446200-;Alias=;ID=PF3D7_0604100-DsL-11-PF3D7_1446200;pvalue=0.00304;sequence=TTGCAT;
PF3D7_1446200	fimo	nucleotide_motif	596	601	23.8	-	.	Name=PF3D7_0604100-DsL_PF3D7_1446200-;Alias=;ID=PF3D7_0604100-DsL-12-PF3D7_1446200;pvalue=0.00417;sequence=ATTCAC;
PF3D7_1446200	fimo	nucleotide_motif	797	802	23.8	+	.	Name=PF3D7_0604100-DsL_PF3D7_1446200+;Alias=;ID=PF3D7_0604100-DsL-13-PF3D7_1446200;pvalue=0.00417;sequence=TTTCAC;
PF3D7_1446200	fimo	nucleotide_motif	975	980	23.8	-	.	Name=PF3D7_0604100-DsL_PF3D7_1446200-;Alias=;ID=PF3D7_0604100-DsL-14-PF3D7_1446200;pvalue=0.00417;sequence=TTTCAC;
PF3D7_1446200	fimo	nucleotide_motif	596	601	23.4	+	.	Name=PF3D7_0604100-DsL_PF3D7_1446200+;Alias=;ID=PF3D7_0604100-DsL-15-PF3D7_1446200;pvalue=0.00454;sequence=GTGAAT;
PF3D7_1446300	fimo	nucleotide_motif	741	746	35.1	-	.	Name=PF3D7_0604100-DsL_PF3D7_1446300-;Alias=;ID=PF3D7_0604100-DsL-1-PF3D7_1446300;pvalue=0.000308;sequence=ATGCGC;
PF3D7_1446300	fimo	nucleotide_motif	741	746	34.6	+	.	Name=PF3D7_0604100-DsL_PF3D7_1446300+;Alias=;ID=PF3D7_0604100-DsL-2-PF3D7_1446300;pvalue=0.000349;sequence=GCGCAT;
PF3D7_1446300	fimo	nucleotide_motif	60	65	32	-	.	Name=PF3D7_0604100-DsL_PF3D7_1446300-;Alias=;ID=PF3D7_0604100-DsL-3-PF3D7_1446300;pvalue=0.000629;sequence=ATGCAG;
PF3D7_1446300	fimo	nucleotide_motif	142	147	31.7	+	.	Name=PF3D7_0604100-DsL_PF3D7_1446300+;Alias=;ID=PF3D7_0604100-DsL-4-PF3D7_1446300;pvalue=0.000669;sequence=GTACAG;
PF3D7_1446300	fimo	nucleotide_motif	794	799	31.7	-	.	Name=PF3D7_0604100-DsL_PF3D7_1446300-;Alias=;ID=PF3D7_0604100-DsL-5-PF3D7_1446300;pvalue=0.000669;sequence=GTACAG;
PF3D7_1446300	fimo	nucleotide_motif	60	65	31.6	+	.	Name=PF3D7_0604100-DsL_PF3D7_1446300+;Alias=;ID=PF3D7_0604100-DsL-6-PF3D7_1446300;pvalue=0.000697;sequence=CTGCAT;
PF3D7_1446300	fimo	nucleotide_motif	739	744	30.5	-	.	Name=PF3D7_0604100-DsL_PF3D7_1446300-;Alias=;ID=PF3D7_0604100-DsL-7-PF3D7_1446300;pvalue=0.000881;sequence=GCGCGT;
PF3D7_1446300	fimo	nucleotide_motif	142	147	30.1	-	.	Name=PF3D7_0604100-DsL_PF3D7_1446300-;Alias=;ID=PF3D7_0604100-DsL-8-PF3D7_1446300;pvalue=0.000972;sequence=CTGTAC;
PF3D7_1446300	fimo	nucleotide_motif	739	744	30.1	+	.	Name=PF3D7_0604100-DsL_PF3D7_1446300+;Alias=;ID=PF3D7_0604100-DsL-9-PF3D7_1446300;pvalue=0.000972;sequence=ACGCGC;
PF3D7_1446300	fimo	nucleotide_motif	794	799	30.1	+	.	Name=PF3D7_0604100-DsL_PF3D7_1446300+;Alias=;ID=PF3D7_0604100-DsL-10-PF3D7_1446300;pvalue=0.000972;sequence=CTGTAC;
PF3D7_1446300	fimo	nucleotide_motif	53	58	28.1	+	.	Name=PF3D7_0604100-DsL_PF3D7_1446300+;Alias=;ID=PF3D7_0604100-DsL-11-PF3D7_1446300;pvalue=0.00156;sequence=TTGCAA;
PF3D7_1446300	fimo	nucleotide_motif	53	58	28.1	-	.	Name=PF3D7_0604100-DsL_PF3D7_1446300-;Alias=;ID=PF3D7_0604100-DsL-12-PF3D7_1446300;pvalue=0.00156;sequence=TTGCAA;
PF3D7_1446300	fimo	nucleotide_motif	426	431	27.5	+	.	Name=PF3D7_0604100-DsL_PF3D7_1446300+;Alias=;ID=PF3D7_0604100-DsL-13-PF3D7_1446300;pvalue=0.00179;sequence=GTACAA;
PF3D7_1446300	fimo	nucleotide_motif	811	816	24.9	+	.	Name=PF3D7_0604100-DsL_PF3D7_1446300+;Alias=;ID=PF3D7_0604100-DsL-14-PF3D7_1446300;pvalue=0.00323;sequence=GTACAT;
PF3D7_1446300	fimo	nucleotide_motif	809	814	24.9	-	.	Name=PF3D7_0604100-DsL_PF3D7_1446300-;Alias=;ID=PF3D7_0604100-DsL-15-PF3D7_1446300;pvalue=0.00323;sequence=GTACAT;
PF3D7_1446300	fimo	nucleotide_motif	204	209	24.2	+	.	Name=PF3D7_0604100-DsL_PF3D7_1446300+;Alias=;ID=PF3D7_0604100-DsL-16-PF3D7_1446300;pvalue=0.00376;sequence=ATACAC;
PF3D7_1446300	fimo	nucleotide_motif	766	771	24.2	+	.	Name=PF3D7_0604100-DsL_PF3D7_1446300+;Alias=;ID=PF3D7_0604100-DsL-17-PF3D7_1446300;pvalue=0.00376;sequence=ATACAC;
PF3D7_1446300	fimo	nucleotide_motif	934	939	24.2	-	.	Name=PF3D7_0604100-DsL_PF3D7_1446300-;Alias=;ID=PF3D7_0604100-DsL-18-PF3D7_1446300;pvalue=0.00376;sequence=ATACAC;
PF3D7_1446300	fimo	nucleotide_motif	204	209	23.4	-	.	Name=PF3D7_0604100-DsL_PF3D7_1446300-;Alias=;ID=PF3D7_0604100-DsL-19-PF3D7_1446300;pvalue=0.00454;sequence=GTGTAT;
PF3D7_1446300	fimo	nucleotide_motif	766	771	23.4	-	.	Name=PF3D7_0604100-DsL_PF3D7_1446300-;Alias=;ID=PF3D7_0604100-DsL-20-PF3D7_1446300;pvalue=0.00454;sequence=GTGTAT;
PF3D7_1446300	fimo	nucleotide_motif	934	939	23.4	+	.	Name=PF3D7_0604100-DsL_PF3D7_1446300+;Alias=;ID=PF3D7_0604100-DsL-21-PF3D7_1446300;pvalue=0.00454;sequence=GTGTAT;
PF3D7_1446400	fimo	nucleotide_motif	933	938	35.5	+	.	Name=PF3D7_0604100-DsL_PF3D7_1446400+;Alias=;ID=PF3D7_0604100-DsL-1-PF3D7_1446400;pvalue=0.00028;sequence=GGGGAC;
PF3D7_1446400	fimo	nucleotide_motif	933	938	34.2	-	.	Name=PF3D7_0604100-DsL_PF3D7_1446400-;Alias=;ID=PF3D7_0604100-DsL-2-PF3D7_1446400;pvalue=0.000383;sequence=GTCCCC;
PF3D7_1446400	fimo	nucleotide_motif	572	577	32.7	+	.	Name=PF3D7_0604100-DsL_PF3D7_1446400+;Alias=;ID=PF3D7_0604100-DsL-3-PF3D7_1446400;pvalue=0.000538;sequence=GTGGAA;
PF3D7_1446400	fimo	nucleotide_motif	935	940	30.1	+	.	Name=PF3D7_0604100-DsL_PF3D7_1446400+;Alias=;ID=PF3D7_0604100-DsL-4-PF3D7_1446400;pvalue=0.000973;sequence=GGACGC;
PF3D7_1446400	fimo	nucleotide_motif	455	460	27.9	-	.	Name=PF3D7_0604100-DsL_PF3D7_1446400-;Alias=;ID=PF3D7_0604100-DsL-5-PF3D7_1446400;pvalue=0.00162;sequence=GTTCTC;
PF3D7_1446400	fimo	nucleotide_motif	849	854	27	-	.	Name=PF3D7_0604100-DsL_PF3D7_1446400-;Alias=;ID=PF3D7_0604100-DsL-6-PF3D7_1446400;pvalue=0.002;sequence=GTTCAA;
PF3D7_1446400	fimo	nucleotide_motif	994	999	27	-	.	Name=PF3D7_0604100-DsL_PF3D7_1446400-;Alias=;ID=PF3D7_0604100-DsL-7-PF3D7_1446400;pvalue=0.002;sequence=GTTCAA;
PF3D7_1446400	fimo	nucleotide_motif	455	460	25.8	+	.	Name=PF3D7_0604100-DsL_PF3D7_1446400+;Alias=;ID=PF3D7_0604100-DsL-8-PF3D7_1446400;pvalue=0.00262;sequence=GAGAAC;
PF3D7_1446400	fimo	nucleotide_motif	572	577	25.7	-	.	Name=PF3D7_0604100-DsL_PF3D7_1446400-;Alias=;ID=PF3D7_0604100-DsL-9-PF3D7_1446400;pvalue=0.00268;sequence=TTCCAC;
PF3D7_1446400	fimo	nucleotide_motif	473	478	24.7	+	.	Name=PF3D7_0604100-DsL_PF3D7_1446400+;Alias=;ID=PF3D7_0604100-DsL-10-PF3D7_1446400;pvalue=0.00341;sequence=GTTCAT;
PF3D7_1446400	fimo	nucleotide_motif	682	687	24.7	-	.	Name=PF3D7_0604100-DsL_PF3D7_1446400-;Alias=;ID=PF3D7_0604100-DsL-11-PF3D7_1446400;pvalue=0.00341;sequence=GTTCAT;
PF3D7_1446400	fimo	nucleotide_motif	25	30	24.2	-	.	Name=PF3D7_0604100-DsL_PF3D7_1446400-;Alias=;ID=PF3D7_0604100-DsL-12-PF3D7_1446400;pvalue=0.00376;sequence=ATACAC;
PF3D7_1446400	fimo	nucleotide_motif	813	818	24.2	+	.	Name=PF3D7_0604100-DsL_PF3D7_1446400+;Alias=;ID=PF3D7_0604100-DsL-13-PF3D7_1446400;pvalue=0.00376;sequence=ATACAC;
PF3D7_1446400	fimo	nucleotide_motif	676	681	23.8	+	.	Name=PF3D7_0604100-DsL_PF3D7_1446400+;Alias=;ID=PF3D7_0604100-DsL-14-PF3D7_1446400;pvalue=0.00417;sequence=ATTCAC;
PF3D7_1446400	fimo	nucleotide_motif	935	940	23.8	-	.	Name=PF3D7_0604100-DsL_PF3D7_1446400-;Alias=;ID=PF3D7_0604100-DsL-15-PF3D7_1446400;pvalue=0.00417;sequence=GCGTCC;
PF3D7_1446400	fimo	nucleotide_motif	25	30	23.4	+	.	Name=PF3D7_0604100-DsL_PF3D7_1446400+;Alias=;ID=PF3D7_0604100-DsL-16-PF3D7_1446400;pvalue=0.00454;sequence=GTGTAT;
PF3D7_1446400	fimo	nucleotide_motif	676	681	23.4	-	.	Name=PF3D7_0604100-DsL_PF3D7_1446400-;Alias=;ID=PF3D7_0604100-DsL-17-PF3D7_1446400;pvalue=0.00454;sequence=GTGAAT;
PF3D7_1446400	fimo	nucleotide_motif	813	818	23.4	-	.	Name=PF3D7_0604100-DsL_PF3D7_1446400-;Alias=;ID=PF3D7_0604100-DsL-18-PF3D7_1446400;pvalue=0.00454;sequence=GTGTAT;
PF3D7_1446500	fimo	nucleotide_motif	481	486	35.5	-	.	Name=PF3D7_0604100-DsL_PF3D7_1446500-;Alias=;ID=PF3D7_0604100-DsL-1-PF3D7_1446500;pvalue=0.00028;sequence=GGGGAC;
PF3D7_1446500	fimo	nucleotide_motif	481	486	34.2	+	.	Name=PF3D7_0604100-DsL_PF3D7_1446500+;Alias=;ID=PF3D7_0604100-DsL-2-PF3D7_1446500;pvalue=0.000383;sequence=GTCCCC;
PF3D7_1446500	fimo	nucleotide_motif	842	847	32.7	-	.	Name=PF3D7_0604100-DsL_PF3D7_1446500-;Alias=;ID=PF3D7_0604100-DsL-3-PF3D7_1446500;pvalue=0.000538;sequence=GTGGAA;
PF3D7_1446500	fimo	nucleotide_motif	479	484	30.1	-	.	Name=PF3D7_0604100-DsL_PF3D7_1446500-;Alias=;ID=PF3D7_0604100-DsL-4-PF3D7_1446500;pvalue=0.000973;sequence=GGACGC;
PF3D7_1446500	fimo	nucleotide_motif	266	271	27.9	+	.	Name=PF3D7_0604100-DsL_PF3D7_1446500+;Alias=;ID=PF3D7_0604100-DsL-5-PF3D7_1446500;pvalue=0.00162;sequence=GTTCTC;
PF3D7_1446500	fimo	nucleotide_motif	959	964	27.9	+	.	Name=PF3D7_0604100-DsL_PF3D7_1446500+;Alias=;ID=PF3D7_0604100-DsL-6-PF3D7_1446500;pvalue=0.00162;sequence=GTTCTC;
PF3D7_1446500	fimo	nucleotide_motif	420	425	27	+	.	Name=PF3D7_0604100-DsL_PF3D7_1446500+;Alias=;ID=PF3D7_0604100-DsL-7-PF3D7_1446500;pvalue=0.002;sequence=GTTCAA;
PF3D7_1446500	fimo	nucleotide_motif	565	570	27	+	.	Name=PF3D7_0604100-DsL_PF3D7_1446500+;Alias=;ID=PF3D7_0604100-DsL-8-PF3D7_1446500;pvalue=0.002;sequence=GTTCAA;
PF3D7_1446500	fimo	nucleotide_motif	217	222	26	-	.	Name=PF3D7_0604100-DsL_PF3D7_1446500-;Alias=;ID=PF3D7_0604100-DsL-9-PF3D7_1446500;pvalue=0.00252;sequence=GTGAAA;
PF3D7_1446500	fimo	nucleotide_motif	266	271	25.8	-	.	Name=PF3D7_0604100-DsL_PF3D7_1446500-;Alias=;ID=PF3D7_0604100-DsL-10-PF3D7_1446500;pvalue=0.00262;sequence=GAGAAC;
PF3D7_1446500	fimo	nucleotide_motif	959	964	25.8	-	.	Name=PF3D7_0604100-DsL_PF3D7_1446500-;Alias=;ID=PF3D7_0604100-DsL-11-PF3D7_1446500;pvalue=0.00262;sequence=GAGAAC;
PF3D7_1446500	fimo	nucleotide_motif	842	847	25.7	+	.	Name=PF3D7_0604100-DsL_PF3D7_1446500+;Alias=;ID=PF3D7_0604100-DsL-12-PF3D7_1446500;pvalue=0.00268;sequence=TTCCAC;
PF3D7_1446500	fimo	nucleotide_motif	732	737	24.7	+	.	Name=PF3D7_0604100-DsL_PF3D7_1446500+;Alias=;ID=PF3D7_0604100-DsL-13-PF3D7_1446500;pvalue=0.00341;sequence=GTTCAT;
PF3D7_1446500	fimo	nucleotide_motif	941	946	24.7	-	.	Name=PF3D7_0604100-DsL_PF3D7_1446500-;Alias=;ID=PF3D7_0604100-DsL-14-PF3D7_1446500;pvalue=0.00341;sequence=GTTCAT;
PF3D7_1446500	fimo	nucleotide_motif	601	606	24.2	-	.	Name=PF3D7_0604100-DsL_PF3D7_1446500-;Alias=;ID=PF3D7_0604100-DsL-15-PF3D7_1446500;pvalue=0.00376;sequence=ATACAC;
PF3D7_1446500	fimo	nucleotide_motif	217	222	23.8	+	.	Name=PF3D7_0604100-DsL_PF3D7_1446500+;Alias=;ID=PF3D7_0604100-DsL-16-PF3D7_1446500;pvalue=0.00417;sequence=TTTCAC;
PF3D7_1446500	fimo	nucleotide_motif	738	743	23.8	-	.	Name=PF3D7_0604100-DsL_PF3D7_1446500-;Alias=;ID=PF3D7_0604100-DsL-17-PF3D7_1446500;pvalue=0.00417;sequence=ATTCAC;
PF3D7_1446500	fimo	nucleotide_motif	479	484	23.8	+	.	Name=PF3D7_0604100-DsL_PF3D7_1446500+;Alias=;ID=PF3D7_0604100-DsL-18-PF3D7_1446500;pvalue=0.00417;sequence=GCGTCC;
PF3D7_1446500	fimo	nucleotide_motif	601	606	23.4	+	.	Name=PF3D7_0604100-DsL_PF3D7_1446500+;Alias=;ID=PF3D7_0604100-DsL-19-PF3D7_1446500;pvalue=0.00454;sequence=GTGTAT;
PF3D7_1446500	fimo	nucleotide_motif	738	743	23.4	+	.	Name=PF3D7_0604100-DsL_PF3D7_1446500+;Alias=;ID=PF3D7_0604100-DsL-20-PF3D7_1446500;pvalue=0.00454;sequence=GTGAAT;
PF3D7_1446600	fimo	nucleotide_motif	130	135	35.3	+	.	Name=PF3D7_0604100-DsL_PF3D7_1446600+;Alias=;ID=PF3D7_0604100-DsL-1-PF3D7_1446600;pvalue=0.000298;sequence=GTGCGT;
PF3D7_1446600	fimo	nucleotide_motif	130	135	34.2	-	.	Name=PF3D7_0604100-DsL_PF3D7_1446600-;Alias=;ID=PF3D7_0604100-DsL-2-PF3D7_1446600;pvalue=0.000378;sequence=ACGCAC;
PF3D7_1446600	fimo	nucleotide_motif	322	327	32.7	+	.	Name=PF3D7_0604100-DsL_PF3D7_1446600+;Alias=;ID=PF3D7_0604100-DsL-3-PF3D7_1446600;pvalue=0.000538;sequence=GTGGAA;
PF3D7_1446600	fimo	nucleotide_motif	346	351	31.1	+	.	Name=PF3D7_0604100-DsL_PF3D7_1446600+;Alias=;ID=PF3D7_0604100-DsL-4-PF3D7_1446600;pvalue=0.000783;sequence=CTACAC;
PF3D7_1446600	fimo	nucleotide_motif	346	351	30.6	-	.	Name=PF3D7_0604100-DsL_PF3D7_1446600-;Alias=;ID=PF3D7_0604100-DsL-5-PF3D7_1446600;pvalue=0.00087;sequence=GTGTAG;
PF3D7_1446600	fimo	nucleotide_motif	490	495	29.6	+	.	Name=PF3D7_0604100-DsL_PF3D7_1446600+;Alias=;ID=PF3D7_0604100-DsL-6-PF3D7_1446600;pvalue=0.00109;sequence=ATGGAC;
PF3D7_1446600	fimo	nucleotide_motif	476	481	26	+	.	Name=PF3D7_0604100-DsL_PF3D7_1446600+;Alias=;ID=PF3D7_0604100-DsL-7-PF3D7_1446600;pvalue=0.00252;sequence=GTGTAA;
PF3D7_1446600	fimo	nucleotide_motif	737	742	26	-	.	Name=PF3D7_0604100-DsL_PF3D7_1446600-;Alias=;ID=PF3D7_0604100-DsL-8-PF3D7_1446600;pvalue=0.00252;sequence=GTGTAA;
PF3D7_1446600	fimo	nucleotide_motif	831	836	26	-	.	Name=PF3D7_0604100-DsL_PF3D7_1446600-;Alias=;ID=PF3D7_0604100-DsL-9-PF3D7_1446600;pvalue=0.00252;sequence=GTGTAA;
PF3D7_1446600	fimo	nucleotide_motif	490	495	25.9	-	.	Name=PF3D7_0604100-DsL_PF3D7_1446600-;Alias=;ID=PF3D7_0604100-DsL-10-PF3D7_1446600;pvalue=0.00255;sequence=GTCCAT;
PF3D7_1446600	fimo	nucleotide_motif	322	327	25.7	-	.	Name=PF3D7_0604100-DsL_PF3D7_1446600-;Alias=;ID=PF3D7_0604100-DsL-11-PF3D7_1446600;pvalue=0.00268;sequence=TTCCAC;
PF3D7_1446600	fimo	nucleotide_motif	120	125	25.2	+	.	Name=PF3D7_0604100-DsL_PF3D7_1446600+;Alias=;ID=PF3D7_0604100-DsL-12-PF3D7_1446600;pvalue=0.00304;sequence=ATGCAT;
PF3D7_1446600	fimo	nucleotide_motif	120	125	25.2	-	.	Name=PF3D7_0604100-DsL_PF3D7_1446600-;Alias=;ID=PF3D7_0604100-DsL-13-PF3D7_1446600;pvalue=0.00304;sequence=ATGCAT;
PF3D7_1446600	fimo	nucleotide_motif	439	444	24.7	-	.	Name=PF3D7_0604100-DsL_PF3D7_1446600-;Alias=;ID=PF3D7_0604100-DsL-14-PF3D7_1446600;pvalue=0.00341;sequence=GTTCAT;
PF3D7_1446600	fimo	nucleotide_motif	217	222	24.2	-	.	Name=PF3D7_0604100-DsL_PF3D7_1446600-;Alias=;ID=PF3D7_0604100-DsL-15-PF3D7_1446600;pvalue=0.00376;sequence=ATACAC;
PF3D7_1446600	fimo	nucleotide_motif	476	481	24.2	-	.	Name=PF3D7_0604100-DsL_PF3D7_1446600-;Alias=;ID=PF3D7_0604100-DsL-16-PF3D7_1446600;pvalue=0.00376;sequence=TTACAC;
PF3D7_1446600	fimo	nucleotide_motif	518	523	24.2	+	.	Name=PF3D7_0604100-DsL_PF3D7_1446600+;Alias=;ID=PF3D7_0604100-DsL-17-PF3D7_1446600;pvalue=0.00376;sequence=ATACAC;
PF3D7_1446600	fimo	nucleotide_motif	737	742	24.2	+	.	Name=PF3D7_0604100-DsL_PF3D7_1446600+;Alias=;ID=PF3D7_0604100-DsL-18-PF3D7_1446600;pvalue=0.00376;sequence=TTACAC;
PF3D7_1446600	fimo	nucleotide_motif	831	836	24.2	+	.	Name=PF3D7_0604100-DsL_PF3D7_1446600+;Alias=;ID=PF3D7_0604100-DsL-19-PF3D7_1446600;pvalue=0.00376;sequence=TTACAC;
PF3D7_1446600	fimo	nucleotide_motif	116	121	23.8	-	.	Name=PF3D7_0604100-DsL_PF3D7_1446600-;Alias=;ID=PF3D7_0604100-DsL-20-PF3D7_1446600;pvalue=0.00417;sequence=ATTCAC;
PF3D7_1446600	fimo	nucleotide_motif	411	416	23.8	+	.	Name=PF3D7_0604100-DsL_PF3D7_1446600+;Alias=;ID=PF3D7_0604100-DsL-21-PF3D7_1446600;pvalue=0.00418;sequence=GGGGAA;
PF3D7_1446600	fimo	nucleotide_motif	116	121	23.4	+	.	Name=PF3D7_0604100-DsL_PF3D7_1446600+;Alias=;ID=PF3D7_0604100-DsL-22-PF3D7_1446600;pvalue=0.00454;sequence=GTGAAT;
PF3D7_1446600	fimo	nucleotide_motif	217	222	23.4	+	.	Name=PF3D7_0604100-DsL_PF3D7_1446600+;Alias=;ID=PF3D7_0604100-DsL-23-PF3D7_1446600;pvalue=0.00454;sequence=GTGTAT;
PF3D7_1446600	fimo	nucleotide_motif	518	523	23.4	-	.	Name=PF3D7_0604100-DsL_PF3D7_1446600-;Alias=;ID=PF3D7_0604100-DsL-24-PF3D7_1446600;pvalue=0.00454;sequence=GTGTAT;
PF3D7_1446700	fimo	nucleotide_motif	91	96	31.1	+	.	Name=PF3D7_0604100-DsL_PF3D7_1446700+;Alias=;ID=PF3D7_0604100-DsL-1-PF3D7_1446700;pvalue=0.000783;sequence=CTACAC;
PF3D7_1446700	fimo	nucleotide_motif	91	96	30.6	-	.	Name=PF3D7_0604100-DsL_PF3D7_1446700-;Alias=;ID=PF3D7_0604100-DsL-2-PF3D7_1446700;pvalue=0.00087;sequence=GTGTAG;
PF3D7_1446700	fimo	nucleotide_motif	442	447	28.1	-	.	Name=PF3D7_0604100-DsL_PF3D7_1446700-;Alias=;ID=PF3D7_0604100-DsL-3-PF3D7_1446700;pvalue=0.00156;sequence=ATGCAA;
PF3D7_1446700	fimo	nucleotide_motif	499	504	27	+	.	Name=PF3D7_0604100-DsL_PF3D7_1446700+;Alias=;ID=PF3D7_0604100-DsL-4-PF3D7_1446700;pvalue=0.002;sequence=GTTCAA;
PF3D7_1446700	fimo	nucleotide_motif	268	273	26	+	.	Name=PF3D7_0604100-DsL_PF3D7_1446700+;Alias=;ID=PF3D7_0604100-DsL-5-PF3D7_1446700;pvalue=0.00252;sequence=GTGAAA;
PF3D7_1446700	fimo	nucleotide_motif	578	583	26	-	.	Name=PF3D7_0604100-DsL_PF3D7_1446700-;Alias=;ID=PF3D7_0604100-DsL-6-PF3D7_1446700;pvalue=0.00252;sequence=GTGTAA;
PF3D7_1446700	fimo	nucleotide_motif	15	20	25.7	-	.	Name=PF3D7_0604100-DsL_PF3D7_1446700-;Alias=;ID=PF3D7_0604100-DsL-7-PF3D7_1446700;pvalue=0.00268;sequence=GTGGCG;
PF3D7_1446700	fimo	nucleotide_motif	442	447	25.2	+	.	Name=PF3D7_0604100-DsL_PF3D7_1446700+;Alias=;ID=PF3D7_0604100-DsL-8-PF3D7_1446700;pvalue=0.00304;sequence=TTGCAT;
PF3D7_1446700	fimo	nucleotide_motif	24	29	24.2	-	.	Name=PF3D7_0604100-DsL_PF3D7_1446700-;Alias=;ID=PF3D7_0604100-DsL-9-PF3D7_1446700;pvalue=0.00376;sequence=ATACAC;
PF3D7_1446700	fimo	nucleotide_motif	578	583	24.2	+	.	Name=PF3D7_0604100-DsL_PF3D7_1446700+;Alias=;ID=PF3D7_0604100-DsL-10-PF3D7_1446700;pvalue=0.00376;sequence=TTACAC;
PF3D7_1446700	fimo	nucleotide_motif	679	684	24.2	+	.	Name=PF3D7_0604100-DsL_PF3D7_1446700+;Alias=;ID=PF3D7_0604100-DsL-11-PF3D7_1446700;pvalue=0.00376;sequence=ATACAC;
PF3D7_1446700	fimo	nucleotide_motif	810	815	24.2	+	.	Name=PF3D7_0604100-DsL_PF3D7_1446700+;Alias=;ID=PF3D7_0604100-DsL-12-PF3D7_1446700;pvalue=0.00376;sequence=ATACAC;
PF3D7_1446700	fimo	nucleotide_motif	887	892	24.2	+	.	Name=PF3D7_0604100-DsL_PF3D7_1446700+;Alias=;ID=PF3D7_0604100-DsL-13-PF3D7_1446700;pvalue=0.00376;sequence=ATACAC;
PF3D7_1446700	fimo	nucleotide_motif	268	273	23.8	-	.	Name=PF3D7_0604100-DsL_PF3D7_1446700-;Alias=;ID=PF3D7_0604100-DsL-14-PF3D7_1446700;pvalue=0.00417;sequence=TTTCAC;
PF3D7_1446700	fimo	nucleotide_motif	655	660	23.8	-	.	Name=PF3D7_0604100-DsL_PF3D7_1446700-;Alias=;ID=PF3D7_0604100-DsL-15-PF3D7_1446700;pvalue=0.00417;sequence=ATTCAC;
PF3D7_1446700	fimo	nucleotide_motif	24	29	23.4	+	.	Name=PF3D7_0604100-DsL_PF3D7_1446700+;Alias=;ID=PF3D7_0604100-DsL-16-PF3D7_1446700;pvalue=0.00454;sequence=GTGTAT;
PF3D7_1446700	fimo	nucleotide_motif	655	660	23.4	+	.	Name=PF3D7_0604100-DsL_PF3D7_1446700+;Alias=;ID=PF3D7_0604100-DsL-17-PF3D7_1446700;pvalue=0.00454;sequence=GTGAAT;
PF3D7_1446700	fimo	nucleotide_motif	679	684	23.4	-	.	Name=PF3D7_0604100-DsL_PF3D7_1446700-;Alias=;ID=PF3D7_0604100-DsL-18-PF3D7_1446700;pvalue=0.00454;sequence=GTGTAT;
PF3D7_1446700	fimo	nucleotide_motif	810	815	23.4	-	.	Name=PF3D7_0604100-DsL_PF3D7_1446700-;Alias=;ID=PF3D7_0604100-DsL-19-PF3D7_1446700;pvalue=0.00454;sequence=GTGTAT;
PF3D7_1446700	fimo	nucleotide_motif	887	892	23.4	-	.	Name=PF3D7_0604100-DsL_PF3D7_1446700-;Alias=;ID=PF3D7_0604100-DsL-20-PF3D7_1446700;pvalue=0.00454;sequence=GTGTAT;
PF3D7_1446700	fimo	nucleotide_motif	594	599	23.4	+	.	Name=PF3D7_0604100-DsL_PF3D7_1446700+;Alias=;ID=PF3D7_0604100-DsL-21-PF3D7_1446700;pvalue=0.00454;sequence=GTCGGC;
PF3D7_1446700	fimo	nucleotide_motif	15	20	23.4	+	.	Name=PF3D7_0604100-DsL_PF3D7_1446700+;Alias=;ID=PF3D7_0604100-DsL-22-PF3D7_1446700;pvalue=0.00455;sequence=CGCCAC;
PF3D7_1446800	fimo	nucleotide_motif	346	351	34.7	-	.	Name=PF3D7_0604100-DsL_PF3D7_1446800-;Alias=;ID=PF3D7_0604100-DsL-1-PF3D7_1446800;pvalue=0.000339;sequence=GTGAGC;
PF3D7_1446800	fimo	nucleotide_motif	346	351	33.9	+	.	Name=PF3D7_0604100-DsL_PF3D7_1446800+;Alias=;ID=PF3D7_0604100-DsL-2-PF3D7_1446800;pvalue=0.000407;sequence=GCTCAC;
PF3D7_1446800	fimo	nucleotide_motif	47	52	30	-	.	Name=PF3D7_0604100-DsL_PF3D7_1446800-;Alias=;ID=PF3D7_0604100-DsL-3-PF3D7_1446800;pvalue=0.001;sequence=GTGGAT;
PF3D7_1446800	fimo	nucleotide_motif	289	294	28	+	.	Name=PF3D7_0604100-DsL_PF3D7_1446800+;Alias=;ID=PF3D7_0604100-DsL-4-PF3D7_1446800;pvalue=0.00159;sequence=GTTGAC;
PF3D7_1446800	fimo	nucleotide_motif	247	252	27.5	+	.	Name=PF3D7_0604100-DsL_PF3D7_1446800+;Alias=;ID=PF3D7_0604100-DsL-5-PF3D7_1446800;pvalue=0.00179;sequence=GTACAA;
PF3D7_1446800	fimo	nucleotide_motif	148	153	27.5	-	.	Name=PF3D7_0604100-DsL_PF3D7_1446800-;Alias=;ID=PF3D7_0604100-DsL-6-PF3D7_1446800;pvalue=0.00179;sequence=GTACAA;
PF3D7_1446800	fimo	nucleotide_motif	209	214	26	-	.	Name=PF3D7_0604100-DsL_PF3D7_1446800-;Alias=;ID=PF3D7_0604100-DsL-7-PF3D7_1446800;pvalue=0.00252;sequence=GTGAAA;
PF3D7_1446800	fimo	nucleotide_motif	559	564	26	-	.	Name=PF3D7_0604100-DsL_PF3D7_1446800-;Alias=;ID=PF3D7_0604100-DsL-8-PF3D7_1446800;pvalue=0.00252;sequence=GTGTAA;
PF3D7_1446800	fimo	nucleotide_motif	47	52	25.7	+	.	Name=PF3D7_0604100-DsL_PF3D7_1446800+;Alias=;ID=PF3D7_0604100-DsL-9-PF3D7_1446800;pvalue=0.00268;sequence=ATCCAC;
PF3D7_1446800	fimo	nucleotide_motif	559	564	24.2	+	.	Name=PF3D7_0604100-DsL_PF3D7_1446800+;Alias=;ID=PF3D7_0604100-DsL-10-PF3D7_1446800;pvalue=0.00376;sequence=TTACAC;
PF3D7_1446800	fimo	nucleotide_motif	686	691	24.2	+	.	Name=PF3D7_0604100-DsL_PF3D7_1446800+;Alias=;ID=PF3D7_0604100-DsL-11-PF3D7_1446800;pvalue=0.00376;sequence=ATACAC;
PF3D7_1446800	fimo	nucleotide_motif	762	767	24.2	+	.	Name=PF3D7_0604100-DsL_PF3D7_1446800+;Alias=;ID=PF3D7_0604100-DsL-12-PF3D7_1446800;pvalue=0.00376;sequence=ATACAC;
PF3D7_1446800	fimo	nucleotide_motif	289	294	24.2	-	.	Name=PF3D7_0604100-DsL_PF3D7_1446800-;Alias=;ID=PF3D7_0604100-DsL-13-PF3D7_1446800;pvalue=0.00382;sequence=GTCAAC;
PF3D7_1446800	fimo	nucleotide_motif	209	214	23.8	+	.	Name=PF3D7_0604100-DsL_PF3D7_1446800+;Alias=;ID=PF3D7_0604100-DsL-14-PF3D7_1446800;pvalue=0.00417;sequence=TTTCAC;
PF3D7_1446800	fimo	nucleotide_motif	733	738	23.8	-	.	Name=PF3D7_0604100-DsL_PF3D7_1446800-;Alias=;ID=PF3D7_0604100-DsL-15-PF3D7_1446800;pvalue=0.00417;sequence=ATTCAC;
PF3D7_1446800	fimo	nucleotide_motif	686	691	23.4	-	.	Name=PF3D7_0604100-DsL_PF3D7_1446800-;Alias=;ID=PF3D7_0604100-DsL-16-PF3D7_1446800;pvalue=0.00454;sequence=GTGTAT;
PF3D7_1446800	fimo	nucleotide_motif	733	738	23.4	+	.	Name=PF3D7_0604100-DsL_PF3D7_1446800+;Alias=;ID=PF3D7_0604100-DsL-17-PF3D7_1446800;pvalue=0.00454;sequence=GTGAAT;
PF3D7_1446800	fimo	nucleotide_motif	762	767	23.4	-	.	Name=PF3D7_0604100-DsL_PF3D7_1446800-;Alias=;ID=PF3D7_0604100-DsL-18-PF3D7_1446800;pvalue=0.00454;sequence=GTGTAT;
PF3D7_1446900	fimo	nucleotide_motif	110	115	31.7	-	.	Name=PF3D7_0604100-DsL_PF3D7_1446900-;Alias=;ID=PF3D7_0604100-DsL-1-PF3D7_1446900;pvalue=0.000669;sequence=GTACAG;
PF3D7_1446900	fimo	nucleotide_motif	65	70	30.9	+	.	Name=PF3D7_0604100-DsL_PF3D7_1446900+;Alias=;ID=PF3D7_0604100-DsL-2-PF3D7_1446900;pvalue=0.000812;sequence=CTTCAC;
PF3D7_1446900	fimo	nucleotide_motif	65	70	30.6	-	.	Name=PF3D7_0604100-DsL_PF3D7_1446900-;Alias=;ID=PF3D7_0604100-DsL-3-PF3D7_1446900;pvalue=0.00087;sequence=GTGAAG;
PF3D7_1446900	fimo	nucleotide_motif	110	115	30.1	+	.	Name=PF3D7_0604100-DsL_PF3D7_1446900+;Alias=;ID=PF3D7_0604100-DsL-4-PF3D7_1446900;pvalue=0.000972;sequence=CTGTAC;
PF3D7_1446900	fimo	nucleotide_motif	857	862	29.4	-	.	Name=PF3D7_0604100-DsL_PF3D7_1446900-;Alias=;ID=PF3D7_0604100-DsL-5-PF3D7_1446900;pvalue=0.00115;sequence=ATGCTC;
PF3D7_1446900	fimo	nucleotide_motif	112	117	27.5	+	.	Name=PF3D7_0604100-DsL_PF3D7_1446900+;Alias=;ID=PF3D7_0604100-DsL-6-PF3D7_1446900;pvalue=0.00179;sequence=GTACAA;
PF3D7_1446900	fimo	nucleotide_motif	857	862	27.4	+	.	Name=PF3D7_0604100-DsL_PF3D7_1446900+;Alias=;ID=PF3D7_0604100-DsL-7-PF3D7_1446900;pvalue=0.00182;sequence=GAGCAT;
PF3D7_1446900	fimo	nucleotide_motif	256	261	25.9	-	.	Name=PF3D7_0604100-DsL_PF3D7_1446900-;Alias=;ID=PF3D7_0604100-DsL-8-PF3D7_1446900;pvalue=0.00255;sequence=GTGGGA;
PF3D7_1446900	fimo	nucleotide_motif	968	973	24.7	+	.	Name=PF3D7_0604100-DsL_PF3D7_1446900+;Alias=;ID=PF3D7_0604100-DsL-9-PF3D7_1446900;pvalue=0.00341;sequence=GTTCAT;
PF3D7_1446900	fimo	nucleotide_motif	258	263	23.8	-	.	Name=PF3D7_0604100-DsL_PF3D7_1446900-;Alias=;ID=PF3D7_0604100-DsL-10-PF3D7_1446900;pvalue=0.00419;sequence=GTGTGG;
PF3D7_1447000	fimo	nucleotide_motif	929	934	40.2	+	.	Name=PF3D7_0604100-DsL_PF3D7_1447000+;Alias=;ID=PF3D7_0604100-DsL-1-PF3D7_1447000;pvalue=9.53e-05;sequence=GTGCAT;
PF3D7_1447000	fimo	nucleotide_motif	929	934	38.2	-	.	Name=PF3D7_0604100-DsL_PF3D7_1447000-;Alias=;ID=PF3D7_0604100-DsL-2-PF3D7_1447000;pvalue=0.000153;sequence=ATGCAC;
PF3D7_1447000	fimo	nucleotide_motif	777	782	34.9	+	.	Name=PF3D7_0604100-DsL_PF3D7_1447000+;Alias=;ID=PF3D7_0604100-DsL-3-PF3D7_1447000;pvalue=0.000322;sequence=GTACGC;
PF3D7_1447000	fimo	nucleotide_motif	777	782	33.2	-	.	Name=PF3D7_0604100-DsL_PF3D7_1447000-;Alias=;ID=PF3D7_0604100-DsL-4-PF3D7_1447000;pvalue=0.000479;sequence=GCGTAC;
PF3D7_1447000	fimo	nucleotide_motif	308	313	32.7	+	.	Name=PF3D7_0604100-DsL_PF3D7_1447000+;Alias=;ID=PF3D7_0604100-DsL-5-PF3D7_1447000;pvalue=0.000538;sequence=GTGGAA;
PF3D7_1447000	fimo	nucleotide_motif	108	113	30	+	.	Name=PF3D7_0604100-DsL_PF3D7_1447000+;Alias=;ID=PF3D7_0604100-DsL-6-PF3D7_1447000;pvalue=0.001;sequence=GTGGAT;
PF3D7_1447000	fimo	nucleotide_motif	460	465	30	+	.	Name=PF3D7_0604100-DsL_PF3D7_1447000+;Alias=;ID=PF3D7_0604100-DsL-7-PF3D7_1447000;pvalue=0.001;sequence=GTGGAT;
PF3D7_1447000	fimo	nucleotide_motif	168	173	28.1	+	.	Name=PF3D7_0604100-DsL_PF3D7_1447000+;Alias=;ID=PF3D7_0604100-DsL-8-PF3D7_1447000;pvalue=0.00156;sequence=TTGCAA;
PF3D7_1447000	fimo	nucleotide_motif	168	173	28.1	-	.	Name=PF3D7_0604100-DsL_PF3D7_1447000-;Alias=;ID=PF3D7_0604100-DsL-9-PF3D7_1447000;pvalue=0.00156;sequence=TTGCAA;
PF3D7_1447000	fimo	nucleotide_motif	686	691	26.7	+	.	Name=PF3D7_0604100-DsL_PF3D7_1447000+;Alias=;ID=PF3D7_0604100-DsL-10-PF3D7_1447000;pvalue=0.00214;sequence=GTGTTC;
PF3D7_1447000	fimo	nucleotide_motif	686	691	26.7	-	.	Name=PF3D7_0604100-DsL_PF3D7_1447000-;Alias=;ID=PF3D7_0604100-DsL-11-PF3D7_1447000;pvalue=0.00214;sequence=GAACAC;
PF3D7_1447000	fimo	nucleotide_motif	108	113	25.7	-	.	Name=PF3D7_0604100-DsL_PF3D7_1447000-;Alias=;ID=PF3D7_0604100-DsL-12-PF3D7_1447000;pvalue=0.00268;sequence=ATCCAC;
PF3D7_1447000	fimo	nucleotide_motif	308	313	25.7	-	.	Name=PF3D7_0604100-DsL_PF3D7_1447000-;Alias=;ID=PF3D7_0604100-DsL-13-PF3D7_1447000;pvalue=0.00268;sequence=TTCCAC;
PF3D7_1447000	fimo	nucleotide_motif	460	465	25.7	-	.	Name=PF3D7_0604100-DsL_PF3D7_1447000-;Alias=;ID=PF3D7_0604100-DsL-14-PF3D7_1447000;pvalue=0.00268;sequence=ATCCAC;
PF3D7_1447000	fimo	nucleotide_motif	576	581	24.9	+	.	Name=PF3D7_0604100-DsL_PF3D7_1447000+;Alias=;ID=PF3D7_0604100-DsL-15-PF3D7_1447000;pvalue=0.00323;sequence=GTACAT;
PF3D7_1447000	fimo	nucleotide_motif	574	579	24.9	-	.	Name=PF3D7_0604100-DsL_PF3D7_1447000-;Alias=;ID=PF3D7_0604100-DsL-16-PF3D7_1447000;pvalue=0.00323;sequence=GTACAT;
PF3D7_1447000	fimo	nucleotide_motif	775	780	24.9	-	.	Name=PF3D7_0604100-DsL_PF3D7_1447000-;Alias=;ID=PF3D7_0604100-DsL-17-PF3D7_1447000;pvalue=0.00323;sequence=GTACAT;
PF3D7_1447000	fimo	nucleotide_motif	688	693	24.7	+	.	Name=PF3D7_0604100-DsL_PF3D7_1447000+;Alias=;ID=PF3D7_0604100-DsL-18-PF3D7_1447000;pvalue=0.00341;sequence=GTTCAT;
PF3D7_1447000	fimo	nucleotide_motif	22	27	24.2	+	.	Name=PF3D7_0604100-DsL_PF3D7_1447000+;Alias=;ID=PF3D7_0604100-DsL-19-PF3D7_1447000;pvalue=0.00376;sequence=ATACAC;
PF3D7_1447000	fimo	nucleotide_motif	441	446	24.2	+	.	Name=PF3D7_0604100-DsL_PF3D7_1447000+;Alias=;ID=PF3D7_0604100-DsL-20-PF3D7_1447000;pvalue=0.00376;sequence=ATACAC;
PF3D7_1447000	fimo	nucleotide_motif	22	27	23.4	-	.	Name=PF3D7_0604100-DsL_PF3D7_1447000-;Alias=;ID=PF3D7_0604100-DsL-21-PF3D7_1447000;pvalue=0.00454;sequence=GTGTAT;
PF3D7_1447000	fimo	nucleotide_motif	441	446	23.4	-	.	Name=PF3D7_0604100-DsL_PF3D7_1447000-;Alias=;ID=PF3D7_0604100-DsL-22-PF3D7_1447000;pvalue=0.00454;sequence=GTGTAT;
PF3D7_1447100	fimo	nucleotide_motif	77	82	42.5	-	.	Name=PF3D7_0604100-DsL_PF3D7_1447100-;Alias=;ID=PF3D7_0604100-DsL-1-PF3D7_1447100;pvalue=5.6e-05;sequence=GTGCAA;
PF3D7_1447100	fimo	nucleotide_motif	77	82	38.2	+	.	Name=PF3D7_0604100-DsL_PF3D7_1447100+;Alias=;ID=PF3D7_0604100-DsL-2-PF3D7_1447100;pvalue=0.000153;sequence=TTGCAC;
PF3D7_1447100	fimo	nucleotide_motif	507	512	34.9	-	.	Name=PF3D7_0604100-DsL_PF3D7_1447100-;Alias=;ID=PF3D7_0604100-DsL-3-PF3D7_1447100;pvalue=0.000322;sequence=GTACGC;
PF3D7_1447100	fimo	nucleotide_motif	695	700	34.6	+	.	Name=PF3D7_0604100-DsL_PF3D7_1447100+;Alias=;ID=PF3D7_0604100-DsL-4-PF3D7_1447100;pvalue=0.000344;sequence=GGGCAT;
PF3D7_1447100	fimo	nucleotide_motif	873	878	33.6	+	.	Name=PF3D7_0604100-DsL_PF3D7_1447100+;Alias=;ID=PF3D7_0604100-DsL-5-PF3D7_1447100;pvalue=0.000441;sequence=CTGCAA;
PF3D7_1447100	fimo	nucleotide_motif	695	700	33.4	-	.	Name=PF3D7_0604100-DsL_PF3D7_1447100-;Alias=;ID=PF3D7_0604100-DsL-6-PF3D7_1447100;pvalue=0.000455;sequence=ATGCCC;
PF3D7_1447100	fimo	nucleotide_motif	388	393	33.3	-	.	Name=PF3D7_0604100-DsL_PF3D7_1447100-;Alias=;ID=PF3D7_0604100-DsL-7-PF3D7_1447100;pvalue=0.000465;sequence=GGGAAC;
PF3D7_1447100	fimo	nucleotide_motif	507	512	33.2	+	.	Name=PF3D7_0604100-DsL_PF3D7_1447100+;Alias=;ID=PF3D7_0604100-DsL-8-PF3D7_1447100;pvalue=0.000479;sequence=GCGTAC;
PF3D7_1447100	fimo	nucleotide_motif	388	393	33.1	+	.	Name=PF3D7_0604100-DsL_PF3D7_1447100+;Alias=;ID=PF3D7_0604100-DsL-9-PF3D7_1447100;pvalue=0.000489;sequence=GTTCCC;
PF3D7_1447100	fimo	nucleotide_motif	873	878	32	-	.	Name=PF3D7_0604100-DsL_PF3D7_1447100-;Alias=;ID=PF3D7_0604100-DsL-10-PF3D7_1447100;pvalue=0.000629;sequence=TTGCAG;
PF3D7_1447100	fimo	nucleotide_motif	502	507	32	+	.	Name=PF3D7_0604100-DsL_PF3D7_1447100+;Alias=;ID=PF3D7_0604100-DsL-11-PF3D7_1447100;pvalue=0.000629;sequence=ATGCAG;
PF3D7_1447100	fimo	nucleotide_motif	502	507	31.6	-	.	Name=PF3D7_0604100-DsL_PF3D7_1447100-;Alias=;ID=PF3D7_0604100-DsL-12-PF3D7_1447100;pvalue=0.000697;sequence=CTGCAT;
PF3D7_1447100	fimo	nucleotide_motif	398	403	30.1	-	.	Name=PF3D7_0604100-DsL_PF3D7_1447100-;Alias=;ID=PF3D7_0604100-DsL-13-PF3D7_1447100;pvalue=0.000972;sequence=GTCCAA;
PF3D7_1447100	fimo	nucleotide_motif	398	403	29.6	+	.	Name=PF3D7_0604100-DsL_PF3D7_1447100+;Alias=;ID=PF3D7_0604100-DsL-14-PF3D7_1447100;pvalue=0.00109;sequence=TTGGAC;
PF3D7_1447100	fimo	nucleotide_motif	625	630	28.1	-	.	Name=PF3D7_0604100-DsL_PF3D7_1447100-;Alias=;ID=PF3D7_0604100-DsL-15-PF3D7_1447100;pvalue=0.00156;sequence=ATGCAA;
PF3D7_1447100	fimo	nucleotide_motif	351	356	27.5	-	.	Name=PF3D7_0604100-DsL_PF3D7_1447100-;Alias=;ID=PF3D7_0604100-DsL-16-PF3D7_1447100;pvalue=0.00179;sequence=GTACAA;
PF3D7_1447100	fimo	nucleotide_motif	625	630	25.2	+	.	Name=PF3D7_0604100-DsL_PF3D7_1447100+;Alias=;ID=PF3D7_0604100-DsL-17-PF3D7_1447100;pvalue=0.00304;sequence=TTGCAT;
PF3D7_1447100	fimo	nucleotide_motif	857	862	25.2	-	.	Name=PF3D7_0604100-DsL_PF3D7_1447100-;Alias=;ID=PF3D7_0604100-DsL-18-PF3D7_1447100;pvalue=0.00305;sequence=GTACGG;
PF3D7_1447100	fimo	nucleotide_motif	128	133	24.9	+	.	Name=PF3D7_0604100-DsL_PF3D7_1447100+;Alias=;ID=PF3D7_0604100-DsL-19-PF3D7_1447100;pvalue=0.00323;sequence=GTACAT;
PF3D7_1447100	fimo	nucleotide_motif	509	514	24.9	+	.	Name=PF3D7_0604100-DsL_PF3D7_1447100+;Alias=;ID=PF3D7_0604100-DsL-20-PF3D7_1447100;pvalue=0.00323;sequence=GTACAT;
PF3D7_1447100	fimo	nucleotide_motif	296	301	23.8	+	.	Name=PF3D7_0604100-DsL_PF3D7_1447100+;Alias=;ID=PF3D7_0604100-DsL-21-PF3D7_1447100;pvalue=0.00418;sequence=GGGGAA;
PF3D7_1447200	fimo	nucleotide_motif	992	997	33.6	-	.	Name=PF3D7_0604100-DsL_PF3D7_1447200-;Alias=;ID=PF3D7_0604100-DsL-1-PF3D7_1447200;pvalue=0.000441;sequence=CTGCAA;
PF3D7_1447200	fimo	nucleotide_motif	438	443	33	+	.	Name=PF3D7_0604100-DsL_PF3D7_1447200+;Alias=;ID=PF3D7_0604100-DsL-2-PF3D7_1447200;pvalue=0.000505;sequence=GTGGTC;
PF3D7_1447200	fimo	nucleotide_motif	992	997	32	+	.	Name=PF3D7_0604100-DsL_PF3D7_1447200+;Alias=;ID=PF3D7_0604100-DsL-3-PF3D7_1447200;pvalue=0.000629;sequence=TTGCAG;
PF3D7_1447200	fimo	nucleotide_motif	438	443	29.4	-	.	Name=PF3D7_0604100-DsL_PF3D7_1447200-;Alias=;ID=PF3D7_0604100-DsL-4-PF3D7_1447200;pvalue=0.00115;sequence=GACCAC;
PF3D7_1447200	fimo	nucleotide_motif	698	703	28.1	+	.	Name=PF3D7_0604100-DsL_PF3D7_1447200+;Alias=;ID=PF3D7_0604100-DsL-5-PF3D7_1447200;pvalue=0.00156;sequence=ATGCAA;
PF3D7_1447200	fimo	nucleotide_motif	87	92	27.9	+	.	Name=PF3D7_0604100-DsL_PF3D7_1447200+;Alias=;ID=PF3D7_0604100-DsL-6-PF3D7_1447200;pvalue=0.00162;sequence=GTTCTC;
PF3D7_1447200	fimo	nucleotide_motif	87	92	25.8	-	.	Name=PF3D7_0604100-DsL_PF3D7_1447200-;Alias=;ID=PF3D7_0604100-DsL-7-PF3D7_1447200;pvalue=0.00262;sequence=GAGAAC;
PF3D7_1447200	fimo	nucleotide_motif	698	703	25.2	-	.	Name=PF3D7_0604100-DsL_PF3D7_1447200-;Alias=;ID=PF3D7_0604100-DsL-8-PF3D7_1447200;pvalue=0.00304;sequence=TTGCAT;
PF3D7_1447200	fimo	nucleotide_motif	256	261	23.8	-	.	Name=PF3D7_0604100-DsL_PF3D7_1447200-;Alias=;ID=PF3D7_0604100-DsL-9-PF3D7_1447200;pvalue=0.00417;sequence=ATTCAC;
PF3D7_1447200	fimo	nucleotide_motif	256	261	23.4	+	.	Name=PF3D7_0604100-DsL_PF3D7_1447200+;Alias=;ID=PF3D7_0604100-DsL-10-PF3D7_1447200;pvalue=0.00454;sequence=GTGAAT;
PF3D7_1447300	fimo	nucleotide_motif	241	246	32.5	+	.	Name=PF3D7_0604100-DsL_PF3D7_1447300+;Alias=;ID=PF3D7_0604100-DsL-1-PF3D7_1447300;pvalue=0.000567;sequence=GTGCTA;
PF3D7_1447300	fimo	nucleotide_motif	155	160	29.9	-	.	Name=PF3D7_0604100-DsL_PF3D7_1447300-;Alias=;ID=PF3D7_0604100-DsL-2-PF3D7_1447300;pvalue=0.00103;sequence=GTGCTT;
PF3D7_1447300	fimo	nucleotide_motif	438	443	28.1	+	.	Name=PF3D7_0604100-DsL_PF3D7_1447300+;Alias=;ID=PF3D7_0604100-DsL-3-PF3D7_1447300;pvalue=0.00156;sequence=TTGCAA;
PF3D7_1447300	fimo	nucleotide_motif	438	443	28.1	-	.	Name=PF3D7_0604100-DsL_PF3D7_1447300-;Alias=;ID=PF3D7_0604100-DsL-4-PF3D7_1447300;pvalue=0.00156;sequence=TTGCAA;
PF3D7_1447300	fimo	nucleotide_motif	348	353	27	+	.	Name=PF3D7_0604100-DsL_PF3D7_1447300+;Alias=;ID=PF3D7_0604100-DsL-5-PF3D7_1447300;pvalue=0.002;sequence=GTTCAA;
PF3D7_1447300	fimo	nucleotide_motif	155	160	26.9	+	.	Name=PF3D7_0604100-DsL_PF3D7_1447300+;Alias=;ID=PF3D7_0604100-DsL-6-PF3D7_1447300;pvalue=0.00205;sequence=AAGCAC;
PF3D7_1447300	fimo	nucleotide_motif	241	246	26.9	-	.	Name=PF3D7_0604100-DsL_PF3D7_1447300-;Alias=;ID=PF3D7_0604100-DsL-7-PF3D7_1447300;pvalue=0.00205;sequence=TAGCAC;
PF3D7_1447300	fimo	nucleotide_motif	371	376	26	+	.	Name=PF3D7_0604100-DsL_PF3D7_1447300+;Alias=;ID=PF3D7_0604100-DsL-8-PF3D7_1447300;pvalue=0.00252;sequence=GTGTAA;
PF3D7_1447300	fimo	nucleotide_motif	28	33	24.7	-	.	Name=PF3D7_0604100-DsL_PF3D7_1447300-;Alias=;ID=PF3D7_0604100-DsL-9-PF3D7_1447300;pvalue=0.00341;sequence=GTTCAT;
PF3D7_1447300	fimo	nucleotide_motif	70	75	24.2	+	.	Name=PF3D7_0604100-DsL_PF3D7_1447300+;Alias=;ID=PF3D7_0604100-DsL-10-PF3D7_1447300;pvalue=0.00376;sequence=ATACAC;
PF3D7_1447300	fimo	nucleotide_motif	103	108	24.2	+	.	Name=PF3D7_0604100-DsL_PF3D7_1447300+;Alias=;ID=PF3D7_0604100-DsL-11-PF3D7_1447300;pvalue=0.00376;sequence=ATACAC;
PF3D7_1447300	fimo	nucleotide_motif	371	376	24.2	-	.	Name=PF3D7_0604100-DsL_PF3D7_1447300-;Alias=;ID=PF3D7_0604100-DsL-12-PF3D7_1447300;pvalue=0.00376;sequence=TTACAC;
PF3D7_1447300	fimo	nucleotide_motif	516	521	24.2	+	.	Name=PF3D7_0604100-DsL_PF3D7_1447300+;Alias=;ID=PF3D7_0604100-DsL-13-PF3D7_1447300;pvalue=0.00376;sequence=ATACAC;
PF3D7_1447300	fimo	nucleotide_motif	791	796	24.2	-	.	Name=PF3D7_0604100-DsL_PF3D7_1447300-;Alias=;ID=PF3D7_0604100-DsL-14-PF3D7_1447300;pvalue=0.00376;sequence=ATACAC;
PF3D7_1447300	fimo	nucleotide_motif	927	932	24.2	-	.	Name=PF3D7_0604100-DsL_PF3D7_1447300-;Alias=;ID=PF3D7_0604100-DsL-15-PF3D7_1447300;pvalue=0.00376;sequence=ATACAC;
PF3D7_1447300	fimo	nucleotide_motif	965	970	24.2	-	.	Name=PF3D7_0604100-DsL_PF3D7_1447300-;Alias=;ID=PF3D7_0604100-DsL-16-PF3D7_1447300;pvalue=0.00376;sequence=ATACAC;
PF3D7_1447300	fimo	nucleotide_motif	70	75	23.4	-	.	Name=PF3D7_0604100-DsL_PF3D7_1447300-;Alias=;ID=PF3D7_0604100-DsL-17-PF3D7_1447300;pvalue=0.00454;sequence=GTGTAT;
PF3D7_1447300	fimo	nucleotide_motif	103	108	23.4	-	.	Name=PF3D7_0604100-DsL_PF3D7_1447300-;Alias=;ID=PF3D7_0604100-DsL-18-PF3D7_1447300;pvalue=0.00454;sequence=GTGTAT;
PF3D7_1447300	fimo	nucleotide_motif	516	521	23.4	-	.	Name=PF3D7_0604100-DsL_PF3D7_1447300-;Alias=;ID=PF3D7_0604100-DsL-19-PF3D7_1447300;pvalue=0.00454;sequence=GTGTAT;
PF3D7_1447300	fimo	nucleotide_motif	791	796	23.4	+	.	Name=PF3D7_0604100-DsL_PF3D7_1447300+;Alias=;ID=PF3D7_0604100-DsL-20-PF3D7_1447300;pvalue=0.00454;sequence=GTGTAT;
PF3D7_1447300	fimo	nucleotide_motif	927	932	23.4	+	.	Name=PF3D7_0604100-DsL_PF3D7_1447300+;Alias=;ID=PF3D7_0604100-DsL-21-PF3D7_1447300;pvalue=0.00454;sequence=GTGTAT;
PF3D7_1447300	fimo	nucleotide_motif	965	970	23.4	+	.	Name=PF3D7_0604100-DsL_PF3D7_1447300+;Alias=;ID=PF3D7_0604100-DsL-22-PF3D7_1447300;pvalue=0.00454;sequence=GTGTAT;
PF3D7_1447400	fimo	nucleotide_motif	34	39	29.9	-	.	Name=PF3D7_0604100-DsL_PF3D7_1447400-;Alias=;ID=PF3D7_0604100-DsL-1-PF3D7_1447400;pvalue=0.00103;sequence=GTGCTT;
PF3D7_1447400	fimo	nucleotide_motif	598	603	29.4	+	.	Name=PF3D7_0604100-DsL_PF3D7_1447400+;Alias=;ID=PF3D7_0604100-DsL-2-PF3D7_1447400;pvalue=0.00115;sequence=ATGCTC;
PF3D7_1447400	fimo	nucleotide_motif	598	603	27.4	-	.	Name=PF3D7_0604100-DsL_PF3D7_1447400-;Alias=;ID=PF3D7_0604100-DsL-3-PF3D7_1447400;pvalue=0.00182;sequence=GAGCAT;
PF3D7_1447400	fimo	nucleotide_motif	34	39	26.9	+	.	Name=PF3D7_0604100-DsL_PF3D7_1447400+;Alias=;ID=PF3D7_0604100-DsL-4-PF3D7_1447400;pvalue=0.00205;sequence=AAGCAC;
PF3D7_1447400	fimo	nucleotide_motif	776	781	25.2	+	.	Name=PF3D7_0604100-DsL_PF3D7_1447400+;Alias=;ID=PF3D7_0604100-DsL-5-PF3D7_1447400;pvalue=0.00304;sequence=ATGCAT;
PF3D7_1447400	fimo	nucleotide_motif	776	781	25.2	-	.	Name=PF3D7_0604100-DsL_PF3D7_1447400-;Alias=;ID=PF3D7_0604100-DsL-6-PF3D7_1447400;pvalue=0.00304;sequence=ATGCAT;
PF3D7_1447400	fimo	nucleotide_motif	58	63	24.9	-	.	Name=PF3D7_0604100-DsL_PF3D7_1447400-;Alias=;ID=PF3D7_0604100-DsL-7-PF3D7_1447400;pvalue=0.00323;sequence=GTACAT;
PF3D7_1447400	fimo	nucleotide_motif	486	491	24.9	+	.	Name=PF3D7_0604100-DsL_PF3D7_1447400+;Alias=;ID=PF3D7_0604100-DsL-8-PF3D7_1447400;pvalue=0.00323;sequence=GTACAT;
PF3D7_1447400	fimo	nucleotide_motif	484	489	24.9	-	.	Name=PF3D7_0604100-DsL_PF3D7_1447400-;Alias=;ID=PF3D7_0604100-DsL-9-PF3D7_1447400;pvalue=0.00323;sequence=GTACAT;
PF3D7_1447400	fimo	nucleotide_motif	13	18	24.7	-	.	Name=PF3D7_0604100-DsL_PF3D7_1447400-;Alias=;ID=PF3D7_0604100-DsL-10-PF3D7_1447400;pvalue=0.00341;sequence=GTTCAT;
PF3D7_1447400	fimo	nucleotide_motif	770	775	24.2	+	.	Name=PF3D7_0604100-DsL_PF3D7_1447400+;Alias=;ID=PF3D7_0604100-DsL-11-PF3D7_1447400;pvalue=0.00376;sequence=ATACAC;
PF3D7_1447400	fimo	nucleotide_motif	966	971	23.8	-	.	Name=PF3D7_0604100-DsL_PF3D7_1447400-;Alias=;ID=PF3D7_0604100-DsL-12-PF3D7_1447400;pvalue=0.00417;sequence=ATTCAC;
PF3D7_1447400	fimo	nucleotide_motif	770	775	23.4	-	.	Name=PF3D7_0604100-DsL_PF3D7_1447400-;Alias=;ID=PF3D7_0604100-DsL-13-PF3D7_1447400;pvalue=0.00454;sequence=GTGTAT;
PF3D7_1447400	fimo	nucleotide_motif	966	971	23.4	+	.	Name=PF3D7_0604100-DsL_PF3D7_1447400+;Alias=;ID=PF3D7_0604100-DsL-14-PF3D7_1447400;pvalue=0.00454;sequence=GTGAAT;
PF3D7_1447700	fimo	nucleotide_motif	382	387	29.2	+	.	Name=PF3D7_0604100-DsL_PF3D7_1447700+;Alias=;ID=PF3D7_0604100-DsL-1-PF3D7_1447700;pvalue=0.00121;sequence=GTACTC;
PF3D7_1447700	fimo	nucleotide_motif	66	71	28.1	-	.	Name=PF3D7_0604100-DsL_PF3D7_1447700-;Alias=;ID=PF3D7_0604100-DsL-2-PF3D7_1447700;pvalue=0.00156;sequence=ATGCAA;
PF3D7_1447700	fimo	nucleotide_motif	271	276	26	+	.	Name=PF3D7_0604100-DsL_PF3D7_1447700+;Alias=;ID=PF3D7_0604100-DsL-3-PF3D7_1447700;pvalue=0.00252;sequence=GTGTAA;
PF3D7_1447700	fimo	nucleotide_motif	382	387	25.8	-	.	Name=PF3D7_0604100-DsL_PF3D7_1447700-;Alias=;ID=PF3D7_0604100-DsL-4-PF3D7_1447700;pvalue=0.00262;sequence=GAGTAC;
PF3D7_1447700	fimo	nucleotide_motif	66	71	25.2	+	.	Name=PF3D7_0604100-DsL_PF3D7_1447700+;Alias=;ID=PF3D7_0604100-DsL-5-PF3D7_1447700;pvalue=0.00304;sequence=TTGCAT;
PF3D7_1447700	fimo	nucleotide_motif	569	574	25.2	+	.	Name=PF3D7_0604100-DsL_PF3D7_1447700+;Alias=;ID=PF3D7_0604100-DsL-6-PF3D7_1447700;pvalue=0.00304;sequence=ATGCAT;
PF3D7_1447700	fimo	nucleotide_motif	569	574	25.2	-	.	Name=PF3D7_0604100-DsL_PF3D7_1447700-;Alias=;ID=PF3D7_0604100-DsL-7-PF3D7_1447700;pvalue=0.00304;sequence=ATGCAT;
PF3D7_1447700	fimo	nucleotide_motif	834	839	25.2	+	.	Name=PF3D7_0604100-DsL_PF3D7_1447700+;Alias=;ID=PF3D7_0604100-DsL-8-PF3D7_1447700;pvalue=0.00304;sequence=ATGCAT;
PF3D7_1447700	fimo	nucleotide_motif	834	839	25.2	-	.	Name=PF3D7_0604100-DsL_PF3D7_1447700-;Alias=;ID=PF3D7_0604100-DsL-9-PF3D7_1447700;pvalue=0.00304;sequence=ATGCAT;
PF3D7_1447700	fimo	nucleotide_motif	380	385	24.9	-	.	Name=PF3D7_0604100-DsL_PF3D7_1447700-;Alias=;ID=PF3D7_0604100-DsL-10-PF3D7_1447700;pvalue=0.00323;sequence=GTACAT;
PF3D7_1447700	fimo	nucleotide_motif	514	519	24.7	+	.	Name=PF3D7_0604100-DsL_PF3D7_1447700+;Alias=;ID=PF3D7_0604100-DsL-11-PF3D7_1447700;pvalue=0.00341;sequence=GTTCAT;
PF3D7_1447700	fimo	nucleotide_motif	271	276	24.2	-	.	Name=PF3D7_0604100-DsL_PF3D7_1447700-;Alias=;ID=PF3D7_0604100-DsL-12-PF3D7_1447700;pvalue=0.00376;sequence=TTACAC;
PF3D7_1447800	fimo	nucleotide_motif	782	787	40.2	+	.	Name=PF3D7_0604100-DsL_PF3D7_1447800+;Alias=;ID=PF3D7_0604100-DsL-1-PF3D7_1447800;pvalue=9.53e-05;sequence=GTGCAT;
PF3D7_1447800	fimo	nucleotide_motif	782	787	38.2	-	.	Name=PF3D7_0604100-DsL_PF3D7_1447800-;Alias=;ID=PF3D7_0604100-DsL-2-PF3D7_1447800;pvalue=0.000153;sequence=ATGCAC;
PF3D7_1447800	fimo	nucleotide_motif	812	817	36.8	-	.	Name=PF3D7_0604100-DsL_PF3D7_1447800-;Alias=;ID=PF3D7_0604100-DsL-3-PF3D7_1447800;pvalue=0.000211;sequence=GTTCAC;
PF3D7_1447800	fimo	nucleotide_motif	812	817	35.7	+	.	Name=PF3D7_0604100-DsL_PF3D7_1447800+;Alias=;ID=PF3D7_0604100-DsL-4-PF3D7_1447800;pvalue=0.000268;sequence=GTGAAC;
PF3D7_1447800	fimo	nucleotide_motif	935	940	34.6	-	.	Name=PF3D7_0604100-DsL_PF3D7_1447800-;Alias=;ID=PF3D7_0604100-DsL-5-PF3D7_1447800;pvalue=0.000344;sequence=GGGCAT;
PF3D7_1447800	fimo	nucleotide_motif	935	940	33.4	+	.	Name=PF3D7_0604100-DsL_PF3D7_1447800+;Alias=;ID=PF3D7_0604100-DsL-6-PF3D7_1447800;pvalue=0.000455;sequence=ATGCCC;
PF3D7_1447800	fimo	nucleotide_motif	937	942	29.4	-	.	Name=PF3D7_0604100-DsL_PF3D7_1447800-;Alias=;ID=PF3D7_0604100-DsL-7-PF3D7_1447800;pvalue=0.00115;sequence=CTGGGC;
PF3D7_1447800	fimo	nucleotide_motif	230	235	29.2	-	.	Name=PF3D7_0604100-DsL_PF3D7_1447800-;Alias=;ID=PF3D7_0604100-DsL-8-PF3D7_1447800;pvalue=0.00121;sequence=GTACTC;
PF3D7_1447800	fimo	nucleotide_motif	546	551	28.1	+	.	Name=PF3D7_0604100-DsL_PF3D7_1447800+;Alias=;ID=PF3D7_0604100-DsL-9-PF3D7_1447800;pvalue=0.00156;sequence=ATGCAA;
PF3D7_1447800	fimo	nucleotide_motif	341	346	26	-	.	Name=PF3D7_0604100-DsL_PF3D7_1447800-;Alias=;ID=PF3D7_0604100-DsL-10-PF3D7_1447800;pvalue=0.00252;sequence=GTGTAA;
PF3D7_1447800	fimo	nucleotide_motif	230	235	25.8	+	.	Name=PF3D7_0604100-DsL_PF3D7_1447800+;Alias=;ID=PF3D7_0604100-DsL-11-PF3D7_1447800;pvalue=0.00262;sequence=GAGTAC;
PF3D7_1447800	fimo	nucleotide_motif	43	48	25.2	+	.	Name=PF3D7_0604100-DsL_PF3D7_1447800+;Alias=;ID=PF3D7_0604100-DsL-12-PF3D7_1447800;pvalue=0.00304;sequence=ATGCAT;
PF3D7_1447800	fimo	nucleotide_motif	43	48	25.2	-	.	Name=PF3D7_0604100-DsL_PF3D7_1447800-;Alias=;ID=PF3D7_0604100-DsL-13-PF3D7_1447800;pvalue=0.00304;sequence=ATGCAT;
PF3D7_1447800	fimo	nucleotide_motif	546	551	25.2	-	.	Name=PF3D7_0604100-DsL_PF3D7_1447800-;Alias=;ID=PF3D7_0604100-DsL-14-PF3D7_1447800;pvalue=0.00304;sequence=TTGCAT;
PF3D7_1447800	fimo	nucleotide_motif	232	237	24.9	+	.	Name=PF3D7_0604100-DsL_PF3D7_1447800+;Alias=;ID=PF3D7_0604100-DsL-15-PF3D7_1447800;pvalue=0.00323;sequence=GTACAT;
PF3D7_1447800	fimo	nucleotide_motif	890	895	24.9	+	.	Name=PF3D7_0604100-DsL_PF3D7_1447800+;Alias=;ID=PF3D7_0604100-DsL-16-PF3D7_1447800;pvalue=0.00323;sequence=GTACAT;
PF3D7_1447800	fimo	nucleotide_motif	888	893	24.9	-	.	Name=PF3D7_0604100-DsL_PF3D7_1447800-;Alias=;ID=PF3D7_0604100-DsL-17-PF3D7_1447800;pvalue=0.00323;sequence=GTACAT;
PF3D7_1447800	fimo	nucleotide_motif	98	103	24.7	-	.	Name=PF3D7_0604100-DsL_PF3D7_1447800-;Alias=;ID=PF3D7_0604100-DsL-18-PF3D7_1447800;pvalue=0.00341;sequence=GTTCAT;
PF3D7_1447800	fimo	nucleotide_motif	341	346	24.2	+	.	Name=PF3D7_0604100-DsL_PF3D7_1447800+;Alias=;ID=PF3D7_0604100-DsL-19-PF3D7_1447800;pvalue=0.00376;sequence=TTACAC;
PF3D7_1447800	fimo	nucleotide_motif	763	768	24.2	+	.	Name=PF3D7_0604100-DsL_PF3D7_1447800+;Alias=;ID=PF3D7_0604100-DsL-20-PF3D7_1447800;pvalue=0.00376;sequence=ATACAC;
PF3D7_1447800	fimo	nucleotide_motif	937	942	23.8	+	.	Name=PF3D7_0604100-DsL_PF3D7_1447800+;Alias=;ID=PF3D7_0604100-DsL-21-PF3D7_1447800;pvalue=0.00418;sequence=GCCCAG;
PF3D7_1447800	fimo	nucleotide_motif	763	768	23.4	-	.	Name=PF3D7_0604100-DsL_PF3D7_1447800-;Alias=;ID=PF3D7_0604100-DsL-22-PF3D7_1447800;pvalue=0.00454;sequence=GTGTAT;
PF3D7_1447900	fimo	nucleotide_motif	468	473	45.6	-	.	Name=PF3D7_0604100-DsL_PF3D7_1447900-;Alias=;ID=PF3D7_0604100-DsL-1-PF3D7_1447900;pvalue=2.73e-05;sequence=GTGCTC;
PF3D7_1447900	fimo	nucleotide_motif	468	473	42.2	+	.	Name=PF3D7_0604100-DsL_PF3D7_1447900+;Alias=;ID=PF3D7_0604100-DsL-2-PF3D7_1447900;pvalue=6.08e-05;sequence=GAGCAC;
PF3D7_1447900	fimo	nucleotide_motif	411	416	40.2	+	.	Name=PF3D7_0604100-DsL_PF3D7_1447900+;Alias=;ID=PF3D7_0604100-DsL-3-PF3D7_1447900;pvalue=9.53e-05;sequence=GTGCAT;
PF3D7_1447900	fimo	nucleotide_motif	411	416	38.2	-	.	Name=PF3D7_0604100-DsL_PF3D7_1447900-;Alias=;ID=PF3D7_0604100-DsL-4-PF3D7_1447900;pvalue=0.000153;sequence=ATGCAC;
PF3D7_1447900	fimo	nucleotide_motif	466	471	34.7	+	.	Name=PF3D7_0604100-DsL_PF3D7_1447900+;Alias=;ID=PF3D7_0604100-DsL-5-PF3D7_1447900;pvalue=0.000339;sequence=GTGAGC;
PF3D7_1447900	fimo	nucleotide_motif	95	100	34.6	+	.	Name=PF3D7_0604100-DsL_PF3D7_1447900+;Alias=;ID=PF3D7_0604100-DsL-6-PF3D7_1447900;pvalue=0.000344;sequence=GGGCAT;
PF3D7_1447900	fimo	nucleotide_motif	489	494	34	-	.	Name=PF3D7_0604100-DsL_PF3D7_1447900-;Alias=;ID=PF3D7_0604100-DsL-7-PF3D7_1447900;pvalue=0.000393;sequence=GGTCAC;
PF3D7_1447900	fimo	nucleotide_motif	466	471	33.9	-	.	Name=PF3D7_0604100-DsL_PF3D7_1447900-;Alias=;ID=PF3D7_0604100-DsL-8-PF3D7_1447900;pvalue=0.000407;sequence=GCTCAC;
PF3D7_1447900	fimo	nucleotide_motif	95	100	33.4	-	.	Name=PF3D7_0604100-DsL_PF3D7_1447900-;Alias=;ID=PF3D7_0604100-DsL-9-PF3D7_1447900;pvalue=0.000455;sequence=ATGCCC;
PF3D7_1447900	fimo	nucleotide_motif	489	494	33	+	.	Name=PF3D7_0604100-DsL_PF3D7_1447900+;Alias=;ID=PF3D7_0604100-DsL-10-PF3D7_1447900;pvalue=0.000505;sequence=GTGACC;
PF3D7_1447900	fimo	nucleotide_motif	695	700	32	+	.	Name=PF3D7_0604100-DsL_PF3D7_1447900+;Alias=;ID=PF3D7_0604100-DsL-11-PF3D7_1447900;pvalue=0.000634;sequence=GAGGAC;
PF3D7_1447900	fimo	nucleotide_motif	310	315	30.9	+	.	Name=PF3D7_0604100-DsL_PF3D7_1447900+;Alias=;ID=PF3D7_0604100-DsL-12-PF3D7_1447900;pvalue=0.000812;sequence=CTTCAC;
PF3D7_1447900	fimo	nucleotide_motif	310	315	30.6	-	.	Name=PF3D7_0604100-DsL_PF3D7_1447900-;Alias=;ID=PF3D7_0604100-DsL-13-PF3D7_1447900;pvalue=0.00087;sequence=GTGAAG;
PF3D7_1447900	fimo	nucleotide_motif	695	700	30.5	-	.	Name=PF3D7_0604100-DsL_PF3D7_1447900-;Alias=;ID=PF3D7_0604100-DsL-14-PF3D7_1447900;pvalue=0.00088;sequence=GTCCTC;
PF3D7_1447900	fimo	nucleotide_motif	99	104	28.1	+	.	Name=PF3D7_0604100-DsL_PF3D7_1447900+;Alias=;ID=PF3D7_0604100-DsL-15-PF3D7_1447900;pvalue=0.00156;sequence=ATGCAA;
PF3D7_1447900	fimo	nucleotide_motif	334	339	26	+	.	Name=PF3D7_0604100-DsL_PF3D7_1447900+;Alias=;ID=PF3D7_0604100-DsL-16-PF3D7_1447900;pvalue=0.00252;sequence=GTGTAA;
PF3D7_1447900	fimo	nucleotide_motif	99	104	25.2	-	.	Name=PF3D7_0604100-DsL_PF3D7_1447900-;Alias=;ID=PF3D7_0604100-DsL-17-PF3D7_1447900;pvalue=0.00304;sequence=TTGCAT;
PF3D7_1447900	fimo	nucleotide_motif	226	231	24.9	+	.	Name=PF3D7_0604100-DsL_PF3D7_1447900+;Alias=;ID=PF3D7_0604100-DsL-18-PF3D7_1447900;pvalue=0.00323;sequence=GTACAT;
PF3D7_1447900	fimo	nucleotide_motif	224	229	24.9	-	.	Name=PF3D7_0604100-DsL_PF3D7_1447900-;Alias=;ID=PF3D7_0604100-DsL-19-PF3D7_1447900;pvalue=0.00323;sequence=GTACAT;
PF3D7_1447900	fimo	nucleotide_motif	18	23	24.7	-	.	Name=PF3D7_0604100-DsL_PF3D7_1447900-;Alias=;ID=PF3D7_0604100-DsL-20-PF3D7_1447900;pvalue=0.00341;sequence=GTTCAT;
PF3D7_1447900	fimo	nucleotide_motif	729	734	24.7	-	.	Name=PF3D7_0604100-DsL_PF3D7_1447900-;Alias=;ID=PF3D7_0604100-DsL-21-PF3D7_1447900;pvalue=0.00341;sequence=GTTCAT;
PF3D7_1447900	fimo	nucleotide_motif	334	339	24.2	-	.	Name=PF3D7_0604100-DsL_PF3D7_1447900-;Alias=;ID=PF3D7_0604100-DsL-22-PF3D7_1447900;pvalue=0.00376;sequence=TTACAC;
PF3D7_1447900	fimo	nucleotide_motif	955	960	23.8	-	.	Name=PF3D7_0604100-DsL_PF3D7_1447900-;Alias=;ID=PF3D7_0604100-DsL-23-PF3D7_1447900;pvalue=0.00418;sequence=GGGGAA;
PF3D7_1448000	fimo	nucleotide_motif	14	19	42.5	+	.	Name=PF3D7_0604100-DsL_PF3D7_1448000+;Alias=;ID=PF3D7_0604100-DsL-1-PF3D7_1448000;pvalue=5.6e-05;sequence=GTGCAA;
PF3D7_1448000	fimo	nucleotide_motif	14	19	38.2	-	.	Name=PF3D7_0604100-DsL_PF3D7_1448000-;Alias=;ID=PF3D7_0604100-DsL-2-PF3D7_1448000;pvalue=0.000153;sequence=TTGCAC;
PF3D7_1448000	fimo	nucleotide_motif	299	304	27	+	.	Name=PF3D7_0604100-DsL_PF3D7_1448000+;Alias=;ID=PF3D7_0604100-DsL-3-PF3D7_1448000;pvalue=0.002;sequence=GTTCAA;
PF3D7_1448000	fimo	nucleotide_motif	495	500	26	-	.	Name=PF3D7_0604100-DsL_PF3D7_1448000-;Alias=;ID=PF3D7_0604100-DsL-4-PF3D7_1448000;pvalue=0.00252;sequence=GTGTAA;
PF3D7_1448000	fimo	nucleotide_motif	591	596	26	+	.	Name=PF3D7_0604100-DsL_PF3D7_1448000+;Alias=;ID=PF3D7_0604100-DsL-5-PF3D7_1448000;pvalue=0.00252;sequence=GTGAAA;
PF3D7_1448000	fimo	nucleotide_motif	495	500	24.2	+	.	Name=PF3D7_0604100-DsL_PF3D7_1448000+;Alias=;ID=PF3D7_0604100-DsL-6-PF3D7_1448000;pvalue=0.00376;sequence=TTACAC;
PF3D7_1448000	fimo	nucleotide_motif	591	596	23.8	-	.	Name=PF3D7_0604100-DsL_PF3D7_1448000-;Alias=;ID=PF3D7_0604100-DsL-7-PF3D7_1448000;pvalue=0.00417;sequence=TTTCAC;
PF3D7_1448000	fimo	nucleotide_motif	609	614	23.8	-	.	Name=PF3D7_0604100-DsL_PF3D7_1448000-;Alias=;ID=PF3D7_0604100-DsL-8-PF3D7_1448000;pvalue=0.00418;sequence=GGGGAA;
PF3D7_1448100	fimo	nucleotide_motif	337	342	35.4	+	.	Name=PF3D7_0604100-DsL_PF3D7_1448100+;Alias=;ID=PF3D7_0604100-DsL-1-PF3D7_1448100;pvalue=0.000287;sequence=GGGCAA;
PF3D7_1448100	fimo	nucleotide_motif	337	342	33.4	-	.	Name=PF3D7_0604100-DsL_PF3D7_1448100-;Alias=;ID=PF3D7_0604100-DsL-2-PF3D7_1448100;pvalue=0.000455;sequence=TTGCCC;
PF3D7_1448100	fimo	nucleotide_motif	58	63	31.4	+	.	Name=PF3D7_0604100-DsL_PF3D7_1448100+;Alias=;ID=PF3D7_0604100-DsL-3-PF3D7_1448100;pvalue=0.000726;sequence=GAGCAA;
PF3D7_1448100	fimo	nucleotide_motif	208	213	30.6	+	.	Name=PF3D7_0604100-DsL_PF3D7_1448100+;Alias=;ID=PF3D7_0604100-DsL-4-PF3D7_1448100;pvalue=0.00087;sequence=GGGCGT;
PF3D7_1448100	fimo	nucleotide_motif	58	63	29.4	-	.	Name=PF3D7_0604100-DsL_PF3D7_1448100-;Alias=;ID=PF3D7_0604100-DsL-5-PF3D7_1448100;pvalue=0.00115;sequence=TTGCTC;
PF3D7_1448100	fimo	nucleotide_motif	492	497	28	+	.	Name=PF3D7_0604100-DsL_PF3D7_1448100+;Alias=;ID=PF3D7_0604100-DsL-6-PF3D7_1448100;pvalue=0.00159;sequence=GTTGAC;
PF3D7_1448100	fimo	nucleotide_motif	208	213	25.7	-	.	Name=PF3D7_0604100-DsL_PF3D7_1448100-;Alias=;ID=PF3D7_0604100-DsL-7-PF3D7_1448100;pvalue=0.00268;sequence=ACGCCC;
PF3D7_1448100	fimo	nucleotide_motif	492	497	24.2	-	.	Name=PF3D7_0604100-DsL_PF3D7_1448100-;Alias=;ID=PF3D7_0604100-DsL-8-PF3D7_1448100;pvalue=0.00382;sequence=GTCAAC;
PF3D7_1448100	fimo	nucleotide_motif	468	473	23.8	+	.	Name=PF3D7_0604100-DsL_PF3D7_1448100+;Alias=;ID=PF3D7_0604100-DsL-9-PF3D7_1448100;pvalue=0.00417;sequence=ATTCAC;
PF3D7_1448100	fimo	nucleotide_motif	468	473	23.4	-	.	Name=PF3D7_0604100-DsL_PF3D7_1448100-;Alias=;ID=PF3D7_0604100-DsL-10-PF3D7_1448100;pvalue=0.00454;sequence=GTGAAT;
PF3D7_1448300	fimo	nucleotide_motif	936	941	40.2	-	.	Name=PF3D7_0604100-DsL_PF3D7_1448300-;Alias=;ID=PF3D7_0604100-DsL-1-PF3D7_1448300;pvalue=9.53e-05;sequence=GTGCAT;
PF3D7_1448300	fimo	nucleotide_motif	936	941	38.2	+	.	Name=PF3D7_0604100-DsL_PF3D7_1448300+;Alias=;ID=PF3D7_0604100-DsL-2-PF3D7_1448300;pvalue=0.000153;sequence=ATGCAC;
PF3D7_1448300	fimo	nucleotide_motif	45	50	34.4	-	.	Name=PF3D7_0604100-DsL_PF3D7_1448300-;Alias=;ID=PF3D7_0604100-DsL-3-PF3D7_1448300;pvalue=0.000363;sequence=GTGGAG;
PF3D7_1448300	fimo	nucleotide_motif	45	50	32.4	+	.	Name=PF3D7_0604100-DsL_PF3D7_1448300+;Alias=;ID=PF3D7_0604100-DsL-4-PF3D7_1448300;pvalue=0.000572;sequence=CTCCAC;
PF3D7_1448300	fimo	nucleotide_motif	201	206	29.4	+	.	Name=PF3D7_0604100-DsL_PF3D7_1448300+;Alias=;ID=PF3D7_0604100-DsL-5-PF3D7_1448300;pvalue=0.00115;sequence=ATGCTC;
PF3D7_1448300	fimo	nucleotide_motif	551	556	27.9	+	.	Name=PF3D7_0604100-DsL_PF3D7_1448300+;Alias=;ID=PF3D7_0604100-DsL-6-PF3D7_1448300;pvalue=0.00162;sequence=GTTCTC;
PF3D7_1448300	fimo	nucleotide_motif	201	206	27.4	-	.	Name=PF3D7_0604100-DsL_PF3D7_1448300-;Alias=;ID=PF3D7_0604100-DsL-7-PF3D7_1448300;pvalue=0.00182;sequence=GAGCAT;
PF3D7_1448300	fimo	nucleotide_motif	813	818	26	-	.	Name=PF3D7_0604100-DsL_PF3D7_1448300-;Alias=;ID=PF3D7_0604100-DsL-8-PF3D7_1448300;pvalue=0.00252;sequence=GTGTAA;
PF3D7_1448300	fimo	nucleotide_motif	855	860	26	+	.	Name=PF3D7_0604100-DsL_PF3D7_1448300+;Alias=;ID=PF3D7_0604100-DsL-9-PF3D7_1448300;pvalue=0.00252;sequence=GTGTAA;
PF3D7_1448300	fimo	nucleotide_motif	115	120	25.8	+	.	Name=PF3D7_0604100-DsL_PF3D7_1448300+;Alias=;ID=PF3D7_0604100-DsL-10-PF3D7_1448300;pvalue=0.00262;sequence=CGGCAA;
PF3D7_1448300	fimo	nucleotide_motif	551	556	25.8	-	.	Name=PF3D7_0604100-DsL_PF3D7_1448300-;Alias=;ID=PF3D7_0604100-DsL-11-PF3D7_1448300;pvalue=0.00262;sequence=GAGAAC;
PF3D7_1448300	fimo	nucleotide_motif	443	448	25.2	+	.	Name=PF3D7_0604100-DsL_PF3D7_1448300+;Alias=;ID=PF3D7_0604100-DsL-12-PF3D7_1448300;pvalue=0.00304;sequence=ATGCAT;
PF3D7_1448300	fimo	nucleotide_motif	443	448	25.2	-	.	Name=PF3D7_0604100-DsL_PF3D7_1448300-;Alias=;ID=PF3D7_0604100-DsL-13-PF3D7_1448300;pvalue=0.00304;sequence=ATGCAT;
PF3D7_1448300	fimo	nucleotide_motif	267	272	24.7	-	.	Name=PF3D7_0604100-DsL_PF3D7_1448300-;Alias=;ID=PF3D7_0604100-DsL-14-PF3D7_1448300;pvalue=0.00341;sequence=GTTCAT;
PF3D7_1448300	fimo	nucleotide_motif	185	190	24.2	+	.	Name=PF3D7_0604100-DsL_PF3D7_1448300+;Alias=;ID=PF3D7_0604100-DsL-15-PF3D7_1448300;pvalue=0.00376;sequence=ATACAC;
PF3D7_1448300	fimo	nucleotide_motif	227	232	24.2	+	.	Name=PF3D7_0604100-DsL_PF3D7_1448300+;Alias=;ID=PF3D7_0604100-DsL-16-PF3D7_1448300;pvalue=0.00376;sequence=ATACAC;
PF3D7_1448300	fimo	nucleotide_motif	689	694	24.2	+	.	Name=PF3D7_0604100-DsL_PF3D7_1448300+;Alias=;ID=PF3D7_0604100-DsL-17-PF3D7_1448300;pvalue=0.00376;sequence=ATACAC;
PF3D7_1448300	fimo	nucleotide_motif	813	818	24.2	+	.	Name=PF3D7_0604100-DsL_PF3D7_1448300+;Alias=;ID=PF3D7_0604100-DsL-18-PF3D7_1448300;pvalue=0.00376;sequence=TTACAC;
PF3D7_1448300	fimo	nucleotide_motif	855	860	24.2	-	.	Name=PF3D7_0604100-DsL_PF3D7_1448300-;Alias=;ID=PF3D7_0604100-DsL-19-PF3D7_1448300;pvalue=0.00376;sequence=TTACAC;
PF3D7_1448300	fimo	nucleotide_motif	929	934	24.2	-	.	Name=PF3D7_0604100-DsL_PF3D7_1448300-;Alias=;ID=PF3D7_0604100-DsL-20-PF3D7_1448300;pvalue=0.00376;sequence=ATACAC;
PF3D7_1448300	fimo	nucleotide_motif	175	180	23.8	-	.	Name=PF3D7_0604100-DsL_PF3D7_1448300-;Alias=;ID=PF3D7_0604100-DsL-21-PF3D7_1448300;pvalue=0.00418;sequence=GGGGAA;
PF3D7_1448300	fimo	nucleotide_motif	185	190	23.4	-	.	Name=PF3D7_0604100-DsL_PF3D7_1448300-;Alias=;ID=PF3D7_0604100-DsL-22-PF3D7_1448300;pvalue=0.00454;sequence=GTGTAT;
PF3D7_1448300	fimo	nucleotide_motif	227	232	23.4	-	.	Name=PF3D7_0604100-DsL_PF3D7_1448300-;Alias=;ID=PF3D7_0604100-DsL-23-PF3D7_1448300;pvalue=0.00454;sequence=GTGTAT;
PF3D7_1448300	fimo	nucleotide_motif	689	694	23.4	-	.	Name=PF3D7_0604100-DsL_PF3D7_1448300-;Alias=;ID=PF3D7_0604100-DsL-24-PF3D7_1448300;pvalue=0.00454;sequence=GTGTAT;
PF3D7_1448300	fimo	nucleotide_motif	929	934	23.4	+	.	Name=PF3D7_0604100-DsL_PF3D7_1448300+;Alias=;ID=PF3D7_0604100-DsL-25-PF3D7_1448300;pvalue=0.00454;sequence=GTGTAT;
PF3D7_1448400	fimo	nucleotide_motif	310	315	32.7	-	.	Name=PF3D7_0604100-DsL_PF3D7_1448400-;Alias=;ID=PF3D7_0604100-DsL-1-PF3D7_1448400;pvalue=0.000538;sequence=GTGGAA;
PF3D7_1448400	fimo	nucleotide_motif	366	371	25.9	-	.	Name=PF3D7_0604100-DsL_PF3D7_1448400-;Alias=;ID=PF3D7_0604100-DsL-2-PF3D7_1448400;pvalue=0.00255;sequence=GTGGGA;
PF3D7_1448400	fimo	nucleotide_motif	310	315	25.7	+	.	Name=PF3D7_0604100-DsL_PF3D7_1448400+;Alias=;ID=PF3D7_0604100-DsL-3-PF3D7_1448400;pvalue=0.00268;sequence=TTCCAC;
PF3D7_1448400	fimo	nucleotide_motif	1	6	25.2	+	.	Name=PF3D7_0604100-DsL_PF3D7_1448400+;Alias=;ID=PF3D7_0604100-DsL-4-PF3D7_1448400;pvalue=0.00304;sequence=ATGCAT;
PF3D7_1448400	fimo	nucleotide_motif	1	6	25.2	-	.	Name=PF3D7_0604100-DsL_PF3D7_1448400-;Alias=;ID=PF3D7_0604100-DsL-5-PF3D7_1448400;pvalue=0.00304;sequence=ATGCAT;
PF3D7_1448400	fimo	nucleotide_motif	612	617	25.2	+	.	Name=PF3D7_0604100-DsL_PF3D7_1448400+;Alias=;ID=PF3D7_0604100-DsL-6-PF3D7_1448400;pvalue=0.00304;sequence=ATGCAT;
PF3D7_1448400	fimo	nucleotide_motif	612	617	25.2	-	.	Name=PF3D7_0604100-DsL_PF3D7_1448400-;Alias=;ID=PF3D7_0604100-DsL-7-PF3D7_1448400;pvalue=0.00304;sequence=ATGCAT;
PF3D7_1448400	fimo	nucleotide_motif	760	765	24.7	-	.	Name=PF3D7_0604100-DsL_PF3D7_1448400-;Alias=;ID=PF3D7_0604100-DsL-8-PF3D7_1448400;pvalue=0.00341;sequence=GTTCAT;
PF3D7_1448400	fimo	nucleotide_motif	892	897	24.2	-	.	Name=PF3D7_0604100-DsL_PF3D7_1448400-;Alias=;ID=PF3D7_0604100-DsL-9-PF3D7_1448400;pvalue=0.00376;sequence=ATACAC;
PF3D7_1448400	fimo	nucleotide_motif	949	954	24.2	-	.	Name=PF3D7_0604100-DsL_PF3D7_1448400-;Alias=;ID=PF3D7_0604100-DsL-10-PF3D7_1448400;pvalue=0.00376;sequence=ATACAC;
PF3D7_1448400	fimo	nucleotide_motif	892	897	23.4	+	.	Name=PF3D7_0604100-DsL_PF3D7_1448400+;Alias=;ID=PF3D7_0604100-DsL-11-PF3D7_1448400;pvalue=0.00454;sequence=GTGTAT;
PF3D7_1448400	fimo	nucleotide_motif	949	954	23.4	+	.	Name=PF3D7_0604100-DsL_PF3D7_1448400+;Alias=;ID=PF3D7_0604100-DsL-12-PF3D7_1448400;pvalue=0.00454;sequence=GTGTAT;
PF3D7_1448500	fimo	nucleotide_motif	957	962	29.9	+	.	Name=PF3D7_0604100-DsL_PF3D7_1448500+;Alias=;ID=PF3D7_0604100-DsL-1-PF3D7_1448500;pvalue=0.00103;sequence=GTGCTT;
PF3D7_1448500	fimo	nucleotide_motif	318	323	28.1	-	.	Name=PF3D7_0604100-DsL_PF3D7_1448500-;Alias=;ID=PF3D7_0604100-DsL-2-PF3D7_1448500;pvalue=0.00156;sequence=ATGCAA;
PF3D7_1448500	fimo	nucleotide_motif	140	145	27.5	+	.	Name=PF3D7_0604100-DsL_PF3D7_1448500+;Alias=;ID=PF3D7_0604100-DsL-3-PF3D7_1448500;pvalue=0.00179;sequence=GTACAA;
PF3D7_1448500	fimo	nucleotide_motif	449	454	27.5	+	.	Name=PF3D7_0604100-DsL_PF3D7_1448500+;Alias=;ID=PF3D7_0604100-DsL-4-PF3D7_1448500;pvalue=0.00179;sequence=GTACAA;
PF3D7_1448500	fimo	nucleotide_motif	957	962	26.9	-	.	Name=PF3D7_0604100-DsL_PF3D7_1448500-;Alias=;ID=PF3D7_0604100-DsL-5-PF3D7_1448500;pvalue=0.00205;sequence=AAGCAC;
PF3D7_1448500	fimo	nucleotide_motif	729	734	26	+	.	Name=PF3D7_0604100-DsL_PF3D7_1448500+;Alias=;ID=PF3D7_0604100-DsL-6-PF3D7_1448500;pvalue=0.00252;sequence=GTGTAA;
PF3D7_1448500	fimo	nucleotide_motif	318	323	25.2	+	.	Name=PF3D7_0604100-DsL_PF3D7_1448500+;Alias=;ID=PF3D7_0604100-DsL-7-PF3D7_1448500;pvalue=0.00304;sequence=TTGCAT;
PF3D7_1448500	fimo	nucleotide_motif	869	874	25.2	+	.	Name=PF3D7_0604100-DsL_PF3D7_1448500+;Alias=;ID=PF3D7_0604100-DsL-8-PF3D7_1448500;pvalue=0.00304;sequence=ATGCAT;
PF3D7_1448500	fimo	nucleotide_motif	869	874	25.2	-	.	Name=PF3D7_0604100-DsL_PF3D7_1448500-;Alias=;ID=PF3D7_0604100-DsL-9-PF3D7_1448500;pvalue=0.00304;sequence=ATGCAT;
PF3D7_1448500	fimo	nucleotide_motif	447	452	24.9	-	.	Name=PF3D7_0604100-DsL_PF3D7_1448500-;Alias=;ID=PF3D7_0604100-DsL-10-PF3D7_1448500;pvalue=0.00323;sequence=GTACAT;
PF3D7_1448500	fimo	nucleotide_motif	529	534	24.7	-	.	Name=PF3D7_0604100-DsL_PF3D7_1448500-;Alias=;ID=PF3D7_0604100-DsL-11-PF3D7_1448500;pvalue=0.00341;sequence=GTTCAT;
PF3D7_1448500	fimo	nucleotide_motif	729	734	24.2	-	.	Name=PF3D7_0604100-DsL_PF3D7_1448500-;Alias=;ID=PF3D7_0604100-DsL-12-PF3D7_1448500;pvalue=0.00376;sequence=TTACAC;
PF3D7_1448500	fimo	nucleotide_motif	780	785	23.8	+	.	Name=PF3D7_0604100-DsL_PF3D7_1448500+;Alias=;ID=PF3D7_0604100-DsL-13-PF3D7_1448500;pvalue=0.00417;sequence=ATTCAC;
PF3D7_1448500	fimo	nucleotide_motif	464	469	23.8	-	.	Name=PF3D7_0604100-DsL_PF3D7_1448500-;Alias=;ID=PF3D7_0604100-DsL-14-PF3D7_1448500;pvalue=0.00418;sequence=GGGGAA;
PF3D7_1448500	fimo	nucleotide_motif	780	785	23.4	-	.	Name=PF3D7_0604100-DsL_PF3D7_1448500-;Alias=;ID=PF3D7_0604100-DsL-15-PF3D7_1448500;pvalue=0.00454;sequence=GTGAAT;
PF3D7_1448600	fimo	nucleotide_motif	365	370	48.9	+	.	Name=PF3D7_0604100-DsL_PF3D7_1448600+;Alias=;ID=PF3D7_0604100-DsL-1-PF3D7_1448600;pvalue=1.27e-05;sequence=GTGCAG;
PF3D7_1448600	fimo	nucleotide_motif	365	370	47.6	-	.	Name=PF3D7_0604100-DsL_PF3D7_1448600-;Alias=;ID=PF3D7_0604100-DsL-2-PF3D7_1448600;pvalue=1.75e-05;sequence=CTGCAC;
PF3D7_1448600	fimo	nucleotide_motif	255	260	25.2	+	.	Name=PF3D7_0604100-DsL_PF3D7_1448600+;Alias=;ID=PF3D7_0604100-DsL-3-PF3D7_1448600;pvalue=0.00304;sequence=ATGCAT;
PF3D7_1448600	fimo	nucleotide_motif	255	260	25.2	-	.	Name=PF3D7_0604100-DsL_PF3D7_1448600-;Alias=;ID=PF3D7_0604100-DsL-4-PF3D7_1448600;pvalue=0.00304;sequence=ATGCAT;
PF3D7_1448600	fimo	nucleotide_motif	268	273	23.8	-	.	Name=PF3D7_0604100-DsL_PF3D7_1448600-;Alias=;ID=PF3D7_0604100-DsL-5-PF3D7_1448600;pvalue=0.00418;sequence=GGGGAA;
PF3D7_1448700	fimo	nucleotide_motif	896	901	48.9	-	.	Name=PF3D7_0604100-DsL_PF3D7_1448700-;Alias=;ID=PF3D7_0604100-DsL-1-PF3D7_1448700;pvalue=1.27e-05;sequence=GTGCAG;
PF3D7_1448700	fimo	nucleotide_motif	896	901	47.6	+	.	Name=PF3D7_0604100-DsL_PF3D7_1448700+;Alias=;ID=PF3D7_0604100-DsL-2-PF3D7_1448700;pvalue=1.75e-05;sequence=CTGCAC;
PF3D7_1448700	fimo	nucleotide_motif	37	42	30.9	+	.	Name=PF3D7_0604100-DsL_PF3D7_1448700+;Alias=;ID=PF3D7_0604100-DsL-3-PF3D7_1448700;pvalue=0.000812;sequence=CTTCAC;
PF3D7_1448700	fimo	nucleotide_motif	37	42	30.6	-	.	Name=PF3D7_0604100-DsL_PF3D7_1448700-;Alias=;ID=PF3D7_0604100-DsL-4-PF3D7_1448700;pvalue=0.00087;sequence=GTGAAG;
PF3D7_1448700	fimo	nucleotide_motif	67	72	25.2	+	.	Name=PF3D7_0604100-DsL_PF3D7_1448700+;Alias=;ID=PF3D7_0604100-DsL-5-PF3D7_1448700;pvalue=0.00304;sequence=ATGCAT;
PF3D7_1448700	fimo	nucleotide_motif	67	72	25.2	-	.	Name=PF3D7_0604100-DsL_PF3D7_1448700-;Alias=;ID=PF3D7_0604100-DsL-6-PF3D7_1448700;pvalue=0.00304;sequence=ATGCAT;
PF3D7_1448700	fimo	nucleotide_motif	247	252	24.2	+	.	Name=PF3D7_0604100-DsL_PF3D7_1448700+;Alias=;ID=PF3D7_0604100-DsL-7-PF3D7_1448700;pvalue=0.00376;sequence=ATACAC;
PF3D7_1448700	fimo	nucleotide_motif	993	998	23.8	+	.	Name=PF3D7_0604100-DsL_PF3D7_1448700+;Alias=;ID=PF3D7_0604100-DsL-8-PF3D7_1448700;pvalue=0.00418;sequence=GGGGAA;
PF3D7_1448700	fimo	nucleotide_motif	247	252	23.4	-	.	Name=PF3D7_0604100-DsL_PF3D7_1448700-;Alias=;ID=PF3D7_0604100-DsL-9-PF3D7_1448700;pvalue=0.00454;sequence=GTGTAT;
PF3D7_1448900	fimo	nucleotide_motif	879	884	37.4	+	.	Name=PF3D7_0604100-DsL_PF3D7_1448900+;Alias=;ID=PF3D7_0604100-DsL-1-PF3D7_1448900;pvalue=0.000182;sequence=GTACAC;
PF3D7_1448900	fimo	nucleotide_motif	879	884	35.7	-	.	Name=PF3D7_0604100-DsL_PF3D7_1448900-;Alias=;ID=PF3D7_0604100-DsL-2-PF3D7_1448900;pvalue=0.000268;sequence=GTGTAC;
PF3D7_1448900	fimo	nucleotide_motif	252	257	34.6	-	.	Name=PF3D7_0604100-DsL_PF3D7_1448900-;Alias=;ID=PF3D7_0604100-DsL-3-PF3D7_1448900;pvalue=0.000344;sequence=GGGCAT;
PF3D7_1448900	fimo	nucleotide_motif	252	257	33.4	+	.	Name=PF3D7_0604100-DsL_PF3D7_1448900+;Alias=;ID=PF3D7_0604100-DsL-4-PF3D7_1448900;pvalue=0.000455;sequence=ATGCCC;
PF3D7_1448900	fimo	nucleotide_motif	877	882	33.3	+	.	Name=PF3D7_0604100-DsL_PF3D7_1448900+;Alias=;ID=PF3D7_0604100-DsL-5-PF3D7_1448900;pvalue=0.000465;sequence=GGGTAC;
PF3D7_1448900	fimo	nucleotide_motif	877	882	33.3	-	.	Name=PF3D7_0604100-DsL_PF3D7_1448900-;Alias=;ID=PF3D7_0604100-DsL-6-PF3D7_1448900;pvalue=0.000469;sequence=GTACCC;
PF3D7_1448900	fimo	nucleotide_motif	402	407	27	-	.	Name=PF3D7_0604100-DsL_PF3D7_1448900-;Alias=;ID=PF3D7_0604100-DsL-7-PF3D7_1448900;pvalue=0.002;sequence=GTTCAA;
PF3D7_1448900	fimo	nucleotide_motif	43	48	26	-	.	Name=PF3D7_0604100-DsL_PF3D7_1448900-;Alias=;ID=PF3D7_0604100-DsL-8-PF3D7_1448900;pvalue=0.00252;sequence=GTGTAA;
PF3D7_1448900	fimo	nucleotide_motif	355	360	25.2	+	.	Name=PF3D7_0604100-DsL_PF3D7_1448900+;Alias=;ID=PF3D7_0604100-DsL-9-PF3D7_1448900;pvalue=0.00304;sequence=ATGCAT;
PF3D7_1448900	fimo	nucleotide_motif	355	360	25.2	-	.	Name=PF3D7_0604100-DsL_PF3D7_1448900-;Alias=;ID=PF3D7_0604100-DsL-10-PF3D7_1448900;pvalue=0.00304;sequence=ATGCAT;
PF3D7_1448900	fimo	nucleotide_motif	698	703	24.9	+	.	Name=PF3D7_0604100-DsL_PF3D7_1448900+;Alias=;ID=PF3D7_0604100-DsL-11-PF3D7_1448900;pvalue=0.00323;sequence=GTACAT;
PF3D7_1448900	fimo	nucleotide_motif	43	48	24.2	+	.	Name=PF3D7_0604100-DsL_PF3D7_1448900+;Alias=;ID=PF3D7_0604100-DsL-12-PF3D7_1448900;pvalue=0.00376;sequence=TTACAC;
PF3D7_1448900	fimo	nucleotide_motif	220	225	24.2	-	.	Name=PF3D7_0604100-DsL_PF3D7_1448900-;Alias=;ID=PF3D7_0604100-DsL-13-PF3D7_1448900;pvalue=0.00376;sequence=ATACAC;
PF3D7_1448900	fimo	nucleotide_motif	348	353	24.2	+	.	Name=PF3D7_0604100-DsL_PF3D7_1448900+;Alias=;ID=PF3D7_0604100-DsL-14-PF3D7_1448900;pvalue=0.00376;sequence=ATACAC;
PF3D7_1448900	fimo	nucleotide_motif	220	225	23.4	+	.	Name=PF3D7_0604100-DsL_PF3D7_1448900+;Alias=;ID=PF3D7_0604100-DsL-15-PF3D7_1448900;pvalue=0.00454;sequence=GTGTAT;
PF3D7_1448900	fimo	nucleotide_motif	348	353	23.4	-	.	Name=PF3D7_0604100-DsL_PF3D7_1448900-;Alias=;ID=PF3D7_0604100-DsL-16-PF3D7_1448900;pvalue=0.00454;sequence=GTGTAT;
PF3D7_1449100	fimo	nucleotide_motif	819	824	53.2	+	.	Name=PF3D7_0604100-DsL_PF3D7_1449100+;Alias=;ID=PF3D7_0604100-DsL-1-PF3D7_1449100;pvalue=4.78e-06;sequence=GTGCAC;
PF3D7_1449100	fimo	nucleotide_motif	819	824	53.2	-	.	Name=PF3D7_0604100-DsL_PF3D7_1449100-;Alias=;ID=PF3D7_0604100-DsL-2-PF3D7_1449100;pvalue=4.78e-06;sequence=GTGCAC;
PF3D7_1449100	fimo	nucleotide_motif	132	137	30.1	-	.	Name=PF3D7_0604100-DsL_PF3D7_1449100-;Alias=;ID=PF3D7_0604100-DsL-3-PF3D7_1449100;pvalue=0.000972;sequence=GTCCAA;
PF3D7_1449100	fimo	nucleotide_motif	132	137	29.6	+	.	Name=PF3D7_0604100-DsL_PF3D7_1449100+;Alias=;ID=PF3D7_0604100-DsL-4-PF3D7_1449100;pvalue=0.00109;sequence=TTGGAC;
PF3D7_1449100	fimo	nucleotide_motif	543	548	26	-	.	Name=PF3D7_0604100-DsL_PF3D7_1449100-;Alias=;ID=PF3D7_0604100-DsL-5-PF3D7_1449100;pvalue=0.00252;sequence=GTGTAA;
PF3D7_1449100	fimo	nucleotide_motif	691	696	26	-	.	Name=PF3D7_0604100-DsL_PF3D7_1449100-;Alias=;ID=PF3D7_0604100-DsL-6-PF3D7_1449100;pvalue=0.00252;sequence=GTGAAA;
PF3D7_1449100	fimo	nucleotide_motif	493	498	25.9	-	.	Name=PF3D7_0604100-DsL_PF3D7_1449100-;Alias=;ID=PF3D7_0604100-DsL-7-PF3D7_1449100;pvalue=0.00255;sequence=GTGGGA;
PF3D7_1449100	fimo	nucleotide_motif	56	61	24.7	+	.	Name=PF3D7_0604100-DsL_PF3D7_1449100+;Alias=;ID=PF3D7_0604100-DsL-8-PF3D7_1449100;pvalue=0.00341;sequence=GTTCAT;
PF3D7_1449100	fimo	nucleotide_motif	201	206	24.7	+	.	Name=PF3D7_0604100-DsL_PF3D7_1449100+;Alias=;ID=PF3D7_0604100-DsL-9-PF3D7_1449100;pvalue=0.00341;sequence=GTTCAT;
PF3D7_1449100	fimo	nucleotide_motif	101	106	24.2	+	.	Name=PF3D7_0604100-DsL_PF3D7_1449100+;Alias=;ID=PF3D7_0604100-DsL-10-PF3D7_1449100;pvalue=0.00376;sequence=ATACAC;
PF3D7_1449100	fimo	nucleotide_motif	148	153	24.2	-	.	Name=PF3D7_0604100-DsL_PF3D7_1449100-;Alias=;ID=PF3D7_0604100-DsL-11-PF3D7_1449100;pvalue=0.00376;sequence=ATACAC;
PF3D7_1449100	fimo	nucleotide_motif	543	548	24.2	+	.	Name=PF3D7_0604100-DsL_PF3D7_1449100+;Alias=;ID=PF3D7_0604100-DsL-12-PF3D7_1449100;pvalue=0.00376;sequence=TTACAC;
PF3D7_1449100	fimo	nucleotide_motif	691	696	23.8	+	.	Name=PF3D7_0604100-DsL_PF3D7_1449100+;Alias=;ID=PF3D7_0604100-DsL-13-PF3D7_1449100;pvalue=0.00417;sequence=TTTCAC;
PF3D7_1449100	fimo	nucleotide_motif	278	283	23.8	-	.	Name=PF3D7_0604100-DsL_PF3D7_1449100-;Alias=;ID=PF3D7_0604100-DsL-14-PF3D7_1449100;pvalue=0.00418;sequence=GGGGAA;
PF3D7_1449100	fimo	nucleotide_motif	633	638	23.8	-	.	Name=PF3D7_0604100-DsL_PF3D7_1449100-;Alias=;ID=PF3D7_0604100-DsL-15-PF3D7_1449100;pvalue=0.00418;sequence=GGGGAA;
PF3D7_1449100	fimo	nucleotide_motif	101	106	23.4	-	.	Name=PF3D7_0604100-DsL_PF3D7_1449100-;Alias=;ID=PF3D7_0604100-DsL-16-PF3D7_1449100;pvalue=0.00454;sequence=GTGTAT;
PF3D7_1449100	fimo	nucleotide_motif	148	153	23.4	+	.	Name=PF3D7_0604100-DsL_PF3D7_1449100+;Alias=;ID=PF3D7_0604100-DsL-17-PF3D7_1449100;pvalue=0.00454;sequence=GTGTAT;
PF3D7_1449200	fimo	nucleotide_motif	859	864	40.2	+	.	Name=PF3D7_0604100-DsL_PF3D7_1449200+;Alias=;ID=PF3D7_0604100-DsL-1-PF3D7_1449200;pvalue=9.53e-05;sequence=GTGCAT;
PF3D7_1449200	fimo	nucleotide_motif	859	864	38.2	-	.	Name=PF3D7_0604100-DsL_PF3D7_1449200-;Alias=;ID=PF3D7_0604100-DsL-2-PF3D7_1449200;pvalue=0.000153;sequence=ATGCAC;
PF3D7_1449200	fimo	nucleotide_motif	511	516	35.4	-	.	Name=PF3D7_0604100-DsL_PF3D7_1449200-;Alias=;ID=PF3D7_0604100-DsL-3-PF3D7_1449200;pvalue=0.000287;sequence=GGGCAA;
PF3D7_1449200	fimo	nucleotide_motif	793	798	34.2	-	.	Name=PF3D7_0604100-DsL_PF3D7_1449200-;Alias=;ID=PF3D7_0604100-DsL-4-PF3D7_1449200;pvalue=0.000382;sequence=GGACAC;
PF3D7_1449200	fimo	nucleotide_motif	746	751	33.6	+	.	Name=PF3D7_0604100-DsL_PF3D7_1449200+;Alias=;ID=PF3D7_0604100-DsL-5-PF3D7_1449200;pvalue=0.000441;sequence=CTGCAA;
PF3D7_1449200	fimo	nucleotide_motif	511	516	33.4	+	.	Name=PF3D7_0604100-DsL_PF3D7_1449200+;Alias=;ID=PF3D7_0604100-DsL-6-PF3D7_1449200;pvalue=0.000455;sequence=TTGCCC;
PF3D7_1449200	fimo	nucleotide_motif	793	798	33	+	.	Name=PF3D7_0604100-DsL_PF3D7_1449200+;Alias=;ID=PF3D7_0604100-DsL-7-PF3D7_1449200;pvalue=0.000505;sequence=GTGTCC;
PF3D7_1449200	fimo	nucleotide_motif	746	751	32	-	.	Name=PF3D7_0604100-DsL_PF3D7_1449200-;Alias=;ID=PF3D7_0604100-DsL-8-PF3D7_1449200;pvalue=0.000629;sequence=TTGCAG;
PF3D7_1449200	fimo	nucleotide_motif	645	650	30.1	-	.	Name=PF3D7_0604100-DsL_PF3D7_1449200-;Alias=;ID=PF3D7_0604100-DsL-9-PF3D7_1449200;pvalue=0.000972;sequence=GTCCAA;
PF3D7_1449200	fimo	nucleotide_motif	703	708	30	+	.	Name=PF3D7_0604100-DsL_PF3D7_1449200+;Alias=;ID=PF3D7_0604100-DsL-10-PF3D7_1449200;pvalue=0.001;sequence=GTGGAT;
PF3D7_1449200	fimo	nucleotide_motif	645	650	29.6	+	.	Name=PF3D7_0604100-DsL_PF3D7_1449200+;Alias=;ID=PF3D7_0604100-DsL-11-PF3D7_1449200;pvalue=0.00109;sequence=TTGGAC;
PF3D7_1449200	fimo	nucleotide_motif	389	394	29.4	+	.	Name=PF3D7_0604100-DsL_PF3D7_1449200+;Alias=;ID=PF3D7_0604100-DsL-12-PF3D7_1449200;pvalue=0.00115;sequence=ATGCTC;
PF3D7_1449200	fimo	nucleotide_motif	937	942	28.1	-	.	Name=PF3D7_0604100-DsL_PF3D7_1449200-;Alias=;ID=PF3D7_0604100-DsL-13-PF3D7_1449200;pvalue=0.00156;sequence=ATGCAA;
PF3D7_1449200	fimo	nucleotide_motif	389	394	27.4	-	.	Name=PF3D7_0604100-DsL_PF3D7_1449200-;Alias=;ID=PF3D7_0604100-DsL-14-PF3D7_1449200;pvalue=0.00182;sequence=GAGCAT;
PF3D7_1449200	fimo	nucleotide_motif	703	708	25.7	-	.	Name=PF3D7_0604100-DsL_PF3D7_1449200-;Alias=;ID=PF3D7_0604100-DsL-15-PF3D7_1449200;pvalue=0.00268;sequence=ATCCAC;
PF3D7_1449200	fimo	nucleotide_motif	937	942	25.2	+	.	Name=PF3D7_0604100-DsL_PF3D7_1449200+;Alias=;ID=PF3D7_0604100-DsL-16-PF3D7_1449200;pvalue=0.00304;sequence=TTGCAT;
PF3D7_1449200	fimo	nucleotide_motif	825	830	24.9	-	.	Name=PF3D7_0604100-DsL_PF3D7_1449200-;Alias=;ID=PF3D7_0604100-DsL-17-PF3D7_1449200;pvalue=0.00323;sequence=GTACAT;
PF3D7_1449200	fimo	nucleotide_motif	617	622	24.2	-	.	Name=PF3D7_0604100-DsL_PF3D7_1449200-;Alias=;ID=PF3D7_0604100-DsL-18-PF3D7_1449200;pvalue=0.00376;sequence=ATACAC;
PF3D7_1449200	fimo	nucleotide_motif	617	622	23.4	+	.	Name=PF3D7_0604100-DsL_PF3D7_1449200+;Alias=;ID=PF3D7_0604100-DsL-19-PF3D7_1449200;pvalue=0.00454;sequence=GTGTAT;
PF3D7_1449300	fimo	nucleotide_motif	197	202	28.1	+	.	Name=PF3D7_0604100-DsL_PF3D7_1449300+;Alias=;ID=PF3D7_0604100-DsL-1-PF3D7_1449300;pvalue=0.00156;sequence=TTGCAA;
PF3D7_1449300	fimo	nucleotide_motif	197	202	28.1	-	.	Name=PF3D7_0604100-DsL_PF3D7_1449300-;Alias=;ID=PF3D7_0604100-DsL-2-PF3D7_1449300;pvalue=0.00156;sequence=TTGCAA;
PF3D7_1449300	fimo	nucleotide_motif	175	180	27.5	+	.	Name=PF3D7_0604100-DsL_PF3D7_1449300+;Alias=;ID=PF3D7_0604100-DsL-3-PF3D7_1449300;pvalue=0.00179;sequence=GTACAA;
PF3D7_1449300	fimo	nucleotide_motif	173	178	24.9	-	.	Name=PF3D7_0604100-DsL_PF3D7_1449300-;Alias=;ID=PF3D7_0604100-DsL-4-PF3D7_1449300;pvalue=0.00323;sequence=GTACAT;
PF3D7_1449300	fimo	nucleotide_motif	101	106	24.2	-	.	Name=PF3D7_0604100-DsL_PF3D7_1449300-;Alias=;ID=PF3D7_0604100-DsL-5-PF3D7_1449300;pvalue=0.00376;sequence=ATACAC;
PF3D7_1449300	fimo	nucleotide_motif	101	106	23.4	+	.	Name=PF3D7_0604100-DsL_PF3D7_1449300+;Alias=;ID=PF3D7_0604100-DsL-6-PF3D7_1449300;pvalue=0.00454;sequence=GTGTAT;
PF3D7_1449400	fimo	nucleotide_motif	87	92	40.2	-	.	Name=PF3D7_0604100-DsL_PF3D7_1449400-;Alias=;ID=PF3D7_0604100-DsL-1-PF3D7_1449400;pvalue=9.53e-05;sequence=GTGCAT;
PF3D7_1449400	fimo	nucleotide_motif	87	92	38.2	+	.	Name=PF3D7_0604100-DsL_PF3D7_1449400+;Alias=;ID=PF3D7_0604100-DsL-2-PF3D7_1449400;pvalue=0.000153;sequence=ATGCAC;
PF3D7_1449400	fimo	nucleotide_motif	873	878	34	-	.	Name=PF3D7_0604100-DsL_PF3D7_1449400-;Alias=;ID=PF3D7_0604100-DsL-3-PF3D7_1449400;pvalue=0.000393;sequence=GGTCAC;
PF3D7_1449400	fimo	nucleotide_motif	841	846	33	+	.	Name=PF3D7_0604100-DsL_PF3D7_1449400+;Alias=;ID=PF3D7_0604100-DsL-4-PF3D7_1449400;pvalue=0.000505;sequence=GTGGTC;
PF3D7_1449400	fimo	nucleotide_motif	873	878	33	+	.	Name=PF3D7_0604100-DsL_PF3D7_1449400+;Alias=;ID=PF3D7_0604100-DsL-5-PF3D7_1449400;pvalue=0.000505;sequence=GTGACC;
PF3D7_1449400	fimo	nucleotide_motif	841	846	29.4	-	.	Name=PF3D7_0604100-DsL_PF3D7_1449400-;Alias=;ID=PF3D7_0604100-DsL-6-PF3D7_1449400;pvalue=0.00115;sequence=GACCAC;
PF3D7_1449400	fimo	nucleotide_motif	101	106	27	+	.	Name=PF3D7_0604100-DsL_PF3D7_1449400+;Alias=;ID=PF3D7_0604100-DsL-7-PF3D7_1449400;pvalue=0.002;sequence=GTTCAA;
PF3D7_1449400	fimo	nucleotide_motif	99	104	26.7	+	.	Name=PF3D7_0604100-DsL_PF3D7_1449400+;Alias=;ID=PF3D7_0604100-DsL-8-PF3D7_1449400;pvalue=0.00214;sequence=GTGTTC;
PF3D7_1449400	fimo	nucleotide_motif	766	771	26.7	+	.	Name=PF3D7_0604100-DsL_PF3D7_1449400+;Alias=;ID=PF3D7_0604100-DsL-9-PF3D7_1449400;pvalue=0.00214;sequence=GAACAC;
PF3D7_1449400	fimo	nucleotide_motif	99	104	26.7	-	.	Name=PF3D7_0604100-DsL_PF3D7_1449400-;Alias=;ID=PF3D7_0604100-DsL-10-PF3D7_1449400;pvalue=0.00214;sequence=GAACAC;
PF3D7_1449400	fimo	nucleotide_motif	766	771	26.7	-	.	Name=PF3D7_0604100-DsL_PF3D7_1449400-;Alias=;ID=PF3D7_0604100-DsL-11-PF3D7_1449400;pvalue=0.00214;sequence=GTGTTC;
PF3D7_1449400	fimo	nucleotide_motif	110	115	26	-	.	Name=PF3D7_0604100-DsL_PF3D7_1449400-;Alias=;ID=PF3D7_0604100-DsL-12-PF3D7_1449400;pvalue=0.00252;sequence=GTGTAA;
PF3D7_1449400	fimo	nucleotide_motif	849	854	26	+	.	Name=PF3D7_0604100-DsL_PF3D7_1449400+;Alias=;ID=PF3D7_0604100-DsL-13-PF3D7_1449400;pvalue=0.00252;sequence=GTGAAA;
PF3D7_1449400	fimo	nucleotide_motif	254	259	24.7	-	.	Name=PF3D7_0604100-DsL_PF3D7_1449400-;Alias=;ID=PF3D7_0604100-DsL-14-PF3D7_1449400;pvalue=0.00341;sequence=GTTCAT;
PF3D7_1449400	fimo	nucleotide_motif	456	461	24.7	+	.	Name=PF3D7_0604100-DsL_PF3D7_1449400+;Alias=;ID=PF3D7_0604100-DsL-15-PF3D7_1449400;pvalue=0.00341;sequence=GTTCAT;
PF3D7_1449400	fimo	nucleotide_motif	110	115	24.2	+	.	Name=PF3D7_0604100-DsL_PF3D7_1449400+;Alias=;ID=PF3D7_0604100-DsL-16-PF3D7_1449400;pvalue=0.00376;sequence=TTACAC;
PF3D7_1449400	fimo	nucleotide_motif	721	726	24.2	-	.	Name=PF3D7_0604100-DsL_PF3D7_1449400-;Alias=;ID=PF3D7_0604100-DsL-17-PF3D7_1449400;pvalue=0.00376;sequence=ATACAC;
PF3D7_1449400	fimo	nucleotide_motif	229	234	23.8	-	.	Name=PF3D7_0604100-DsL_PF3D7_1449400-;Alias=;ID=PF3D7_0604100-DsL-18-PF3D7_1449400;pvalue=0.00417;sequence=ATTCAC;
PF3D7_1449400	fimo	nucleotide_motif	849	854	23.8	-	.	Name=PF3D7_0604100-DsL_PF3D7_1449400-;Alias=;ID=PF3D7_0604100-DsL-19-PF3D7_1449400;pvalue=0.00417;sequence=TTTCAC;
PF3D7_1449400	fimo	nucleotide_motif	229	234	23.4	+	.	Name=PF3D7_0604100-DsL_PF3D7_1449400+;Alias=;ID=PF3D7_0604100-DsL-20-PF3D7_1449400;pvalue=0.00454;sequence=GTGAAT;
PF3D7_1449400	fimo	nucleotide_motif	721	726	23.4	+	.	Name=PF3D7_0604100-DsL_PF3D7_1449400+;Alias=;ID=PF3D7_0604100-DsL-21-PF3D7_1449400;pvalue=0.00454;sequence=GTGTAT;
PF3D7_1449500	fimo	nucleotide_motif	431	436	42.5	+	.	Name=PF3D7_0604100-DsL_PF3D7_1449500+;Alias=;ID=PF3D7_0604100-DsL-1-PF3D7_1449500;pvalue=5.6e-05;sequence=GTGCAA;
PF3D7_1449500	fimo	nucleotide_motif	431	436	38.2	-	.	Name=PF3D7_0604100-DsL_PF3D7_1449500-;Alias=;ID=PF3D7_0604100-DsL-2-PF3D7_1449500;pvalue=0.000153;sequence=TTGCAC;
PF3D7_1449500	fimo	nucleotide_motif	392	397	32.7	+	.	Name=PF3D7_0604100-DsL_PF3D7_1449500+;Alias=;ID=PF3D7_0604100-DsL-3-PF3D7_1449500;pvalue=0.000538;sequence=GTGGAA;
PF3D7_1449500	fimo	nucleotide_motif	202	207	31.4	-	.	Name=PF3D7_0604100-DsL_PF3D7_1449500-;Alias=;ID=PF3D7_0604100-DsL-4-PF3D7_1449500;pvalue=0.000726;sequence=GAGCAA;
PF3D7_1449500	fimo	nucleotide_motif	955	960	31.2	-	.	Name=PF3D7_0604100-DsL_PF3D7_1449500-;Alias=;ID=PF3D7_0604100-DsL-5-PF3D7_1449500;pvalue=0.000755;sequence=GTTCAG;
PF3D7_1449500	fimo	nucleotide_motif	963	968	31.2	+	.	Name=PF3D7_0604100-DsL_PF3D7_1449500+;Alias=;ID=PF3D7_0604100-DsL-6-PF3D7_1449500;pvalue=0.000755;sequence=GTTCAG;
PF3D7_1449500	fimo	nucleotide_motif	955	960	30.1	+	.	Name=PF3D7_0604100-DsL_PF3D7_1449500+;Alias=;ID=PF3D7_0604100-DsL-7-PF3D7_1449500;pvalue=0.000972;sequence=CTGAAC;
PF3D7_1449500	fimo	nucleotide_motif	963	968	30.1	-	.	Name=PF3D7_0604100-DsL_PF3D7_1449500-;Alias=;ID=PF3D7_0604100-DsL-8-PF3D7_1449500;pvalue=0.000972;sequence=CTGAAC;
PF3D7_1449500	fimo	nucleotide_motif	186	191	29.4	+	.	Name=PF3D7_0604100-DsL_PF3D7_1449500+;Alias=;ID=PF3D7_0604100-DsL-9-PF3D7_1449500;pvalue=0.00115;sequence=ATGCTC;
PF3D7_1449500	fimo	nucleotide_motif	202	207	29.4	+	.	Name=PF3D7_0604100-DsL_PF3D7_1449500+;Alias=;ID=PF3D7_0604100-DsL-10-PF3D7_1449500;pvalue=0.00115;sequence=TTGCTC;
PF3D7_1449500	fimo	nucleotide_motif	186	191	27.4	-	.	Name=PF3D7_0604100-DsL_PF3D7_1449500-;Alias=;ID=PF3D7_0604100-DsL-11-PF3D7_1449500;pvalue=0.00182;sequence=GAGCAT;
PF3D7_1449500	fimo	nucleotide_motif	106	111	27	+	.	Name=PF3D7_0604100-DsL_PF3D7_1449500+;Alias=;ID=PF3D7_0604100-DsL-12-PF3D7_1449500;pvalue=0.002;sequence=GTTCAA;
PF3D7_1449500	fimo	nucleotide_motif	840	845	26	+	.	Name=PF3D7_0604100-DsL_PF3D7_1449500+;Alias=;ID=PF3D7_0604100-DsL-13-PF3D7_1449500;pvalue=0.00252;sequence=GTGTAA;
PF3D7_1449500	fimo	nucleotide_motif	392	397	25.7	-	.	Name=PF3D7_0604100-DsL_PF3D7_1449500-;Alias=;ID=PF3D7_0604100-DsL-14-PF3D7_1449500;pvalue=0.00268;sequence=TTCCAC;
PF3D7_1449500	fimo	nucleotide_motif	453	458	25.2	+	.	Name=PF3D7_0604100-DsL_PF3D7_1449500+;Alias=;ID=PF3D7_0604100-DsL-15-PF3D7_1449500;pvalue=0.00304;sequence=ATGCAT;
PF3D7_1449500	fimo	nucleotide_motif	453	458	25.2	-	.	Name=PF3D7_0604100-DsL_PF3D7_1449500-;Alias=;ID=PF3D7_0604100-DsL-16-PF3D7_1449500;pvalue=0.00304;sequence=ATGCAT;
PF3D7_1449500	fimo	nucleotide_motif	840	845	24.2	-	.	Name=PF3D7_0604100-DsL_PF3D7_1449500-;Alias=;ID=PF3D7_0604100-DsL-17-PF3D7_1449500;pvalue=0.00376;sequence=TTACAC;
PF3D7_1449500	fimo	nucleotide_motif	673	678	23.8	-	.	Name=PF3D7_0604100-DsL_PF3D7_1449500-;Alias=;ID=PF3D7_0604100-DsL-18-PF3D7_1449500;pvalue=0.00418;sequence=GGGGAA;
PF3D7_1449600	fimo	nucleotide_motif	152	157	36.8	+	.	Name=PF3D7_0604100-DsL_PF3D7_1449600+;Alias=;ID=PF3D7_0604100-DsL-1-PF3D7_1449600;pvalue=0.000211;sequence=GTTCAC;
PF3D7_1449600	fimo	nucleotide_motif	152	157	35.7	-	.	Name=PF3D7_0604100-DsL_PF3D7_1449600-;Alias=;ID=PF3D7_0604100-DsL-2-PF3D7_1449600;pvalue=0.000268;sequence=GTGAAC;
PF3D7_1449600	fimo	nucleotide_motif	394	399	33.6	-	.	Name=PF3D7_0604100-DsL_PF3D7_1449600-;Alias=;ID=PF3D7_0604100-DsL-3-PF3D7_1449600;pvalue=0.000441;sequence=CTGCAA;
PF3D7_1449600	fimo	nucleotide_motif	394	399	32	+	.	Name=PF3D7_0604100-DsL_PF3D7_1449600+;Alias=;ID=PF3D7_0604100-DsL-4-PF3D7_1449600;pvalue=0.000629;sequence=TTGCAG;
PF3D7_1449600	fimo	nucleotide_motif	972	977	31.2	+	.	Name=PF3D7_0604100-DsL_PF3D7_1449600+;Alias=;ID=PF3D7_0604100-DsL-5-PF3D7_1449600;pvalue=0.000755;sequence=GTTCAG;
PF3D7_1449600	fimo	nucleotide_motif	972	977	30.1	-	.	Name=PF3D7_0604100-DsL_PF3D7_1449600-;Alias=;ID=PF3D7_0604100-DsL-6-PF3D7_1449600;pvalue=0.000972;sequence=CTGAAC;
PF3D7_1449600	fimo	nucleotide_motif	745	750	29.6	-	.	Name=PF3D7_0604100-DsL_PF3D7_1449600-;Alias=;ID=PF3D7_0604100-DsL-7-PF3D7_1449600;pvalue=0.00109;sequence=ATGGAC;
PF3D7_1449600	fimo	nucleotide_motif	275	280	28.1	-	.	Name=PF3D7_0604100-DsL_PF3D7_1449600-;Alias=;ID=PF3D7_0604100-DsL-8-PF3D7_1449600;pvalue=0.00156;sequence=ATGCAA;
PF3D7_1449600	fimo	nucleotide_motif	544	549	28.1	+	.	Name=PF3D7_0604100-DsL_PF3D7_1449600+;Alias=;ID=PF3D7_0604100-DsL-9-PF3D7_1449600;pvalue=0.00156;sequence=ATGCAA;
PF3D7_1449600	fimo	nucleotide_motif	621	626	28.1	+	.	Name=PF3D7_0604100-DsL_PF3D7_1449600+;Alias=;ID=PF3D7_0604100-DsL-10-PF3D7_1449600;pvalue=0.00156;sequence=ATGCAA;
PF3D7_1449600	fimo	nucleotide_motif	68	73	26	+	.	Name=PF3D7_0604100-DsL_PF3D7_1449600+;Alias=;ID=PF3D7_0604100-DsL-11-PF3D7_1449600;pvalue=0.00252;sequence=GTGAAA;
PF3D7_1449600	fimo	nucleotide_motif	160	165	26	+	.	Name=PF3D7_0604100-DsL_PF3D7_1449600+;Alias=;ID=PF3D7_0604100-DsL-12-PF3D7_1449600;pvalue=0.00252;sequence=GTGTAA;
PF3D7_1449600	fimo	nucleotide_motif	745	750	25.9	+	.	Name=PF3D7_0604100-DsL_PF3D7_1449600+;Alias=;ID=PF3D7_0604100-DsL-13-PF3D7_1449600;pvalue=0.00255;sequence=GTCCAT;
PF3D7_1449600	fimo	nucleotide_motif	275	280	25.2	+	.	Name=PF3D7_0604100-DsL_PF3D7_1449600+;Alias=;ID=PF3D7_0604100-DsL-14-PF3D7_1449600;pvalue=0.00304;sequence=TTGCAT;
PF3D7_1449600	fimo	nucleotide_motif	544	549	25.2	-	.	Name=PF3D7_0604100-DsL_PF3D7_1449600-;Alias=;ID=PF3D7_0604100-DsL-15-PF3D7_1449600;pvalue=0.00304;sequence=TTGCAT;
PF3D7_1449600	fimo	nucleotide_motif	621	626	25.2	-	.	Name=PF3D7_0604100-DsL_PF3D7_1449600-;Alias=;ID=PF3D7_0604100-DsL-16-PF3D7_1449600;pvalue=0.00304;sequence=TTGCAT;
PF3D7_1449600	fimo	nucleotide_motif	160	165	24.2	-	.	Name=PF3D7_0604100-DsL_PF3D7_1449600-;Alias=;ID=PF3D7_0604100-DsL-17-PF3D7_1449600;pvalue=0.00376;sequence=TTACAC;
PF3D7_1449600	fimo	nucleotide_motif	825	830	24.2	+	.	Name=PF3D7_0604100-DsL_PF3D7_1449600+;Alias=;ID=PF3D7_0604100-DsL-18-PF3D7_1449600;pvalue=0.00376;sequence=ATACAC;
PF3D7_1449600	fimo	nucleotide_motif	68	73	23.8	-	.	Name=PF3D7_0604100-DsL_PF3D7_1449600-;Alias=;ID=PF3D7_0604100-DsL-19-PF3D7_1449600;pvalue=0.00417;sequence=TTTCAC;
PF3D7_1449600	fimo	nucleotide_motif	91	96	23.8	+	.	Name=PF3D7_0604100-DsL_PF3D7_1449600+;Alias=;ID=PF3D7_0604100-DsL-20-PF3D7_1449600;pvalue=0.00417;sequence=ATTCAC;
PF3D7_1449600	fimo	nucleotide_motif	362	367	23.8	-	.	Name=PF3D7_0604100-DsL_PF3D7_1449600-;Alias=;ID=PF3D7_0604100-DsL-21-PF3D7_1449600;pvalue=0.00417;sequence=ATTCAC;
PF3D7_1449600	fimo	nucleotide_motif	91	96	23.4	-	.	Name=PF3D7_0604100-DsL_PF3D7_1449600-;Alias=;ID=PF3D7_0604100-DsL-22-PF3D7_1449600;pvalue=0.00454;sequence=GTGAAT;
PF3D7_1449600	fimo	nucleotide_motif	362	367	23.4	+	.	Name=PF3D7_0604100-DsL_PF3D7_1449600+;Alias=;ID=PF3D7_0604100-DsL-23-PF3D7_1449600;pvalue=0.00454;sequence=GTGAAT;
PF3D7_1449600	fimo	nucleotide_motif	825	830	23.4	-	.	Name=PF3D7_0604100-DsL_PF3D7_1449600-;Alias=;ID=PF3D7_0604100-DsL-24-PF3D7_1449600;pvalue=0.00454;sequence=GTGTAT;
PF3D7_1449700	fimo	nucleotide_motif	128	133	52.5	+	.	Name=PF3D7_0604100-DsL_PF3D7_1449700+;Alias=;ID=PF3D7_0604100-DsL-1-PF3D7_1449700;pvalue=5.57e-06;sequence=GTGCGC;
PF3D7_1449700	fimo	nucleotide_motif	128	133	51.4	-	.	Name=PF3D7_0604100-DsL_PF3D7_1449700-;Alias=;ID=PF3D7_0604100-DsL-2-PF3D7_1449700;pvalue=7.17e-06;sequence=GCGCAC;
PF3D7_1449700	fimo	nucleotide_motif	248	253	46.5	-	.	Name=PF3D7_0604100-DsL_PF3D7_1449700-;Alias=;ID=PF3D7_0604100-DsL-3-PF3D7_1449700;pvalue=2.26e-05;sequence=GTGGAC;
PF3D7_1449700	fimo	nucleotide_motif	248	253	41.8	+	.	Name=PF3D7_0604100-DsL_PF3D7_1449700+;Alias=;ID=PF3D7_0604100-DsL-4-PF3D7_1449700;pvalue=6.57e-05;sequence=GTCCAC;
PF3D7_1449700	fimo	nucleotide_motif	104	109	31.2	-	.	Name=PF3D7_0604100-DsL_PF3D7_1449700-;Alias=;ID=PF3D7_0604100-DsL-5-PF3D7_1449700;pvalue=0.000755;sequence=GTTCAG;
PF3D7_1449700	fimo	nucleotide_motif	104	109	30.1	+	.	Name=PF3D7_0604100-DsL_PF3D7_1449700+;Alias=;ID=PF3D7_0604100-DsL-6-PF3D7_1449700;pvalue=0.000972;sequence=CTGAAC;
PF3D7_1449700	fimo	nucleotide_motif	14	19	29.4	-	.	Name=PF3D7_0604100-DsL_PF3D7_1449700-;Alias=;ID=PF3D7_0604100-DsL-7-PF3D7_1449700;pvalue=0.00115;sequence=ATGCTC;
PF3D7_1449700	fimo	nucleotide_motif	659	664	27.5	+	.	Name=PF3D7_0604100-DsL_PF3D7_1449700+;Alias=;ID=PF3D7_0604100-DsL-8-PF3D7_1449700;pvalue=0.00179;sequence=GTACAA;
PF3D7_1449700	fimo	nucleotide_motif	14	19	27.4	+	.	Name=PF3D7_0604100-DsL_PF3D7_1449700+;Alias=;ID=PF3D7_0604100-DsL-9-PF3D7_1449700;pvalue=0.00182;sequence=GAGCAT;
PF3D7_1449700	fimo	nucleotide_motif	338	343	26	+	.	Name=PF3D7_0604100-DsL_PF3D7_1449700+;Alias=;ID=PF3D7_0604100-DsL-10-PF3D7_1449700;pvalue=0.00252;sequence=GTGAAA;
PF3D7_1449700	fimo	nucleotide_motif	419	424	24.2	+	.	Name=PF3D7_0604100-DsL_PF3D7_1449700+;Alias=;ID=PF3D7_0604100-DsL-11-PF3D7_1449700;pvalue=0.00376;sequence=ATACAC;
PF3D7_1449700	fimo	nucleotide_motif	338	343	23.8	-	.	Name=PF3D7_0604100-DsL_PF3D7_1449700-;Alias=;ID=PF3D7_0604100-DsL-12-PF3D7_1449700;pvalue=0.00417;sequence=TTTCAC;
PF3D7_1449700	fimo	nucleotide_motif	394	399	23.8	-	.	Name=PF3D7_0604100-DsL_PF3D7_1449700-;Alias=;ID=PF3D7_0604100-DsL-13-PF3D7_1449700;pvalue=0.00417;sequence=ATTCAC;
PF3D7_1449700	fimo	nucleotide_motif	38	43	23.8	+	.	Name=PF3D7_0604100-DsL_PF3D7_1449700+;Alias=;ID=PF3D7_0604100-DsL-14-PF3D7_1449700;pvalue=0.00417;sequence=CTTCGC;
PF3D7_1449700	fimo	nucleotide_motif	623	628	23.8	-	.	Name=PF3D7_0604100-DsL_PF3D7_1449700-;Alias=;ID=PF3D7_0604100-DsL-15-PF3D7_1449700;pvalue=0.00418;sequence=GGGGAA;
PF3D7_1449700	fimo	nucleotide_motif	394	399	23.4	+	.	Name=PF3D7_0604100-DsL_PF3D7_1449700+;Alias=;ID=PF3D7_0604100-DsL-16-PF3D7_1449700;pvalue=0.00454;sequence=GTGAAT;
PF3D7_1449700	fimo	nucleotide_motif	419	424	23.4	-	.	Name=PF3D7_0604100-DsL_PF3D7_1449700-;Alias=;ID=PF3D7_0604100-DsL-17-PF3D7_1449700;pvalue=0.00454;sequence=GTGTAT;
PF3D7_1449700	fimo	nucleotide_motif	130	135	23.4	+	.	Name=PF3D7_0604100-DsL_PF3D7_1449700+;Alias=;ID=PF3D7_0604100-DsL-18-PF3D7_1449700;pvalue=0.00455;sequence=GCGCTA;
PF3D7_1449800	fimo	nucleotide_motif	24	29	30	+	.	Name=PF3D7_0604100-DsL_PF3D7_1449800+;Alias=;ID=PF3D7_0604100-DsL-1-PF3D7_1449800;pvalue=0.001;sequence=GTGGAT;
PF3D7_1449800	fimo	nucleotide_motif	173	178	30	-	.	Name=PF3D7_0604100-DsL_PF3D7_1449800-;Alias=;ID=PF3D7_0604100-DsL-2-PF3D7_1449800;pvalue=0.001;sequence=GTGGAT;
PF3D7_1449800	fimo	nucleotide_motif	414	419	27.5	-	.	Name=PF3D7_0604100-DsL_PF3D7_1449800-;Alias=;ID=PF3D7_0604100-DsL-3-PF3D7_1449800;pvalue=0.00179;sequence=GTACAA;
PF3D7_1449800	fimo	nucleotide_motif	24	29	25.7	-	.	Name=PF3D7_0604100-DsL_PF3D7_1449800-;Alias=;ID=PF3D7_0604100-DsL-4-PF3D7_1449800;pvalue=0.00268;sequence=ATCCAC;
PF3D7_1449800	fimo	nucleotide_motif	173	178	25.7	+	.	Name=PF3D7_0604100-DsL_PF3D7_1449800+;Alias=;ID=PF3D7_0604100-DsL-5-PF3D7_1449800;pvalue=0.00268;sequence=ATCCAC;
PF3D7_1449800	fimo	nucleotide_motif	350	355	25.1	+	.	Name=PF3D7_0604100-DsL_PF3D7_1449800+;Alias=;ID=PF3D7_0604100-DsL-6-PF3D7_1449800;pvalue=0.00305;sequence=CTGCGT;
PF3D7_1449900	fimo	nucleotide_motif	426	431	35.5	+	.	Name=PF3D7_0604100-DsL_PF3D7_1449900+;Alias=;ID=PF3D7_0604100-DsL-1-PF3D7_1449900;pvalue=0.000281;sequence=GGGCTC;
PF3D7_1449900	fimo	nucleotide_motif	426	431	34.8	-	.	Name=PF3D7_0604100-DsL_PF3D7_1449900-;Alias=;ID=PF3D7_0604100-DsL-2-PF3D7_1449900;pvalue=0.000328;sequence=GAGCCC;
PF3D7_1449900	fimo	nucleotide_motif	684	689	32.5	+	.	Name=PF3D7_0604100-DsL_PF3D7_1449900+;Alias=;ID=PF3D7_0604100-DsL-3-PF3D7_1449900;pvalue=0.000567;sequence=GTGCTA;
PF3D7_1449900	fimo	nucleotide_motif	399	404	31.4	-	.	Name=PF3D7_0604100-DsL_PF3D7_1449900-;Alias=;ID=PF3D7_0604100-DsL-4-PF3D7_1449900;pvalue=0.000726;sequence=GAGCAA;
PF3D7_1449900	fimo	nucleotide_motif	399	404	29.4	+	.	Name=PF3D7_0604100-DsL_PF3D7_1449900+;Alias=;ID=PF3D7_0604100-DsL-5-PF3D7_1449900;pvalue=0.00115;sequence=TTGCTC;
PF3D7_1449900	fimo	nucleotide_motif	328	333	27	-	.	Name=PF3D7_0604100-DsL_PF3D7_1449900-;Alias=;ID=PF3D7_0604100-DsL-6-PF3D7_1449900;pvalue=0.002;sequence=GTTCAA;
PF3D7_1449900	fimo	nucleotide_motif	684	689	26.9	-	.	Name=PF3D7_0604100-DsL_PF3D7_1449900-;Alias=;ID=PF3D7_0604100-DsL-7-PF3D7_1449900;pvalue=0.00205;sequence=TAGCAC;
PF3D7_1449900	fimo	nucleotide_motif	964	969	26	+	.	Name=PF3D7_0604100-DsL_PF3D7_1449900+;Alias=;ID=PF3D7_0604100-DsL-8-PF3D7_1449900;pvalue=0.00252;sequence=GTGTAA;
PF3D7_1449900	fimo	nucleotide_motif	561	566	25.2	+	.	Name=PF3D7_0604100-DsL_PF3D7_1449900+;Alias=;ID=PF3D7_0604100-DsL-9-PF3D7_1449900;pvalue=0.00304;sequence=ATGCAT;
PF3D7_1449900	fimo	nucleotide_motif	561	566	25.2	-	.	Name=PF3D7_0604100-DsL_PF3D7_1449900-;Alias=;ID=PF3D7_0604100-DsL-10-PF3D7_1449900;pvalue=0.00304;sequence=ATGCAT;
PF3D7_1449900	fimo	nucleotide_motif	901	906	25.2	+	.	Name=PF3D7_0604100-DsL_PF3D7_1449900+;Alias=;ID=PF3D7_0604100-DsL-11-PF3D7_1449900;pvalue=0.00304;sequence=ATGCAT;
PF3D7_1449900	fimo	nucleotide_motif	901	906	25.2	-	.	Name=PF3D7_0604100-DsL_PF3D7_1449900-;Alias=;ID=PF3D7_0604100-DsL-12-PF3D7_1449900;pvalue=0.00304;sequence=ATGCAT;
PF3D7_1449900	fimo	nucleotide_motif	662	667	24.2	-	.	Name=PF3D7_0604100-DsL_PF3D7_1449900-;Alias=;ID=PF3D7_0604100-DsL-13-PF3D7_1449900;pvalue=0.00376;sequence=ATACAC;
PF3D7_1449900	fimo	nucleotide_motif	964	969	24.2	-	.	Name=PF3D7_0604100-DsL_PF3D7_1449900-;Alias=;ID=PF3D7_0604100-DsL-14-PF3D7_1449900;pvalue=0.00376;sequence=TTACAC;
PF3D7_1449900	fimo	nucleotide_motif	662	667	23.4	+	.	Name=PF3D7_0604100-DsL_PF3D7_1449900+;Alias=;ID=PF3D7_0604100-DsL-15-PF3D7_1449900;pvalue=0.00454;sequence=GTGTAT;
PF3D7_1450000	fimo	nucleotide_motif	709	714	34.7	-	.	Name=PF3D7_0604100-DsL_PF3D7_1450000-;Alias=;ID=PF3D7_0604100-DsL-1-PF3D7_1450000;pvalue=0.000339;sequence=GTGTGC;
PF3D7_1450000	fimo	nucleotide_motif	709	714	34.1	+	.	Name=PF3D7_0604100-DsL_PF3D7_1450000+;Alias=;ID=PF3D7_0604100-DsL-2-PF3D7_1450000;pvalue=0.000388;sequence=GCACAC;
PF3D7_1450000	fimo	nucleotide_motif	742	747	32.7	+	.	Name=PF3D7_0604100-DsL_PF3D7_1450000+;Alias=;ID=PF3D7_0604100-DsL-3-PF3D7_1450000;pvalue=0.000538;sequence=GTGGAA;
PF3D7_1450000	fimo	nucleotide_motif	707	712	29.9	-	.	Name=PF3D7_0604100-DsL_PF3D7_1450000-;Alias=;ID=PF3D7_0604100-DsL-4-PF3D7_1450000;pvalue=0.00103;sequence=GTGCTT;
PF3D7_1450000	fimo	nucleotide_motif	621	626	28.1	-	.	Name=PF3D7_0604100-DsL_PF3D7_1450000-;Alias=;ID=PF3D7_0604100-DsL-5-PF3D7_1450000;pvalue=0.00156;sequence=ATGCAA;
PF3D7_1450000	fimo	nucleotide_motif	566	571	27.5	-	.	Name=PF3D7_0604100-DsL_PF3D7_1450000-;Alias=;ID=PF3D7_0604100-DsL-6-PF3D7_1450000;pvalue=0.00179;sequence=GTACAA;
PF3D7_1450000	fimo	nucleotide_motif	732	737	27	+	.	Name=PF3D7_0604100-DsL_PF3D7_1450000+;Alias=;ID=PF3D7_0604100-DsL-7-PF3D7_1450000;pvalue=0.002;sequence=GTTCAA;
PF3D7_1450000	fimo	nucleotide_motif	364	369	27	-	.	Name=PF3D7_0604100-DsL_PF3D7_1450000-;Alias=;ID=PF3D7_0604100-DsL-8-PF3D7_1450000;pvalue=0.002;sequence=GTTCAA;
PF3D7_1450000	fimo	nucleotide_motif	707	712	26.9	+	.	Name=PF3D7_0604100-DsL_PF3D7_1450000+;Alias=;ID=PF3D7_0604100-DsL-9-PF3D7_1450000;pvalue=0.00205;sequence=AAGCAC;
PF3D7_1450000	fimo	nucleotide_motif	846	851	26.7	-	.	Name=PF3D7_0604100-DsL_PF3D7_1450000-;Alias=;ID=PF3D7_0604100-DsL-10-PF3D7_1450000;pvalue=0.00214;sequence=GTGATC;
PF3D7_1450000	fimo	nucleotide_motif	846	851	26.6	+	.	Name=PF3D7_0604100-DsL_PF3D7_1450000+;Alias=;ID=PF3D7_0604100-DsL-11-PF3D7_1450000;pvalue=0.00217;sequence=GATCAC;
PF3D7_1450000	fimo	nucleotide_motif	742	747	25.7	-	.	Name=PF3D7_0604100-DsL_PF3D7_1450000-;Alias=;ID=PF3D7_0604100-DsL-12-PF3D7_1450000;pvalue=0.00268;sequence=TTCCAC;
PF3D7_1450000	fimo	nucleotide_motif	621	626	25.2	+	.	Name=PF3D7_0604100-DsL_PF3D7_1450000+;Alias=;ID=PF3D7_0604100-DsL-13-PF3D7_1450000;pvalue=0.00304;sequence=TTGCAT;
PF3D7_1450000	fimo	nucleotide_motif	568	573	24.9	+	.	Name=PF3D7_0604100-DsL_PF3D7_1450000+;Alias=;ID=PF3D7_0604100-DsL-14-PF3D7_1450000;pvalue=0.00323;sequence=GTACAT;
PF3D7_1450100	fimo	nucleotide_motif	853	858	29.6	+	.	Name=PF3D7_0604100-DsL_PF3D7_1450100+;Alias=;ID=PF3D7_0604100-DsL-1-PF3D7_1450100;pvalue=0.00109;sequence=ATGGAC;
PF3D7_1450100	fimo	nucleotide_motif	861	866	28.1	+	.	Name=PF3D7_0604100-DsL_PF3D7_1450100+;Alias=;ID=PF3D7_0604100-DsL-2-PF3D7_1450100;pvalue=0.00156;sequence=ATGCAA;
PF3D7_1450100	fimo	nucleotide_motif	813	818	27	-	.	Name=PF3D7_0604100-DsL_PF3D7_1450100-;Alias=;ID=PF3D7_0604100-DsL-3-PF3D7_1450100;pvalue=0.002;sequence=GTTCAA;
PF3D7_1450100	fimo	nucleotide_motif	980	985	26.9	-	.	Name=PF3D7_0604100-DsL_PF3D7_1450100-;Alias=;ID=PF3D7_0604100-DsL-4-PF3D7_1450100;pvalue=0.00206;sequence=GGGGAG;
PF3D7_1450100	fimo	nucleotide_motif	443	448	26	-	.	Name=PF3D7_0604100-DsL_PF3D7_1450100-;Alias=;ID=PF3D7_0604100-DsL-5-PF3D7_1450100;pvalue=0.00252;sequence=GTGAAA;
PF3D7_1450100	fimo	nucleotide_motif	853	858	25.9	-	.	Name=PF3D7_0604100-DsL_PF3D7_1450100-;Alias=;ID=PF3D7_0604100-DsL-6-PF3D7_1450100;pvalue=0.00255;sequence=GTCCAT;
PF3D7_1450100	fimo	nucleotide_motif	861	866	25.2	-	.	Name=PF3D7_0604100-DsL_PF3D7_1450100-;Alias=;ID=PF3D7_0604100-DsL-7-PF3D7_1450100;pvalue=0.00304;sequence=TTGCAT;
PF3D7_1450100	fimo	nucleotide_motif	443	448	23.8	+	.	Name=PF3D7_0604100-DsL_PF3D7_1450100+;Alias=;ID=PF3D7_0604100-DsL-8-PF3D7_1450100;pvalue=0.00417;sequence=TTTCAC;
PF3D7_1450200	fimo	nucleotide_motif	626	631	40.2	-	.	Name=PF3D7_0604100-DsL_PF3D7_1450200-;Alias=;ID=PF3D7_0604100-DsL-1-PF3D7_1450200;pvalue=9.53e-05;sequence=GTGCAT;
PF3D7_1450200	fimo	nucleotide_motif	626	631	38.2	+	.	Name=PF3D7_0604100-DsL_PF3D7_1450200+;Alias=;ID=PF3D7_0604100-DsL-2-PF3D7_1450200;pvalue=0.000153;sequence=ATGCAC;
PF3D7_1450200	fimo	nucleotide_motif	809	814	30.9	+	.	Name=PF3D7_0604100-DsL_PF3D7_1450200+;Alias=;ID=PF3D7_0604100-DsL-3-PF3D7_1450200;pvalue=0.000812;sequence=CTTCAC;
PF3D7_1450200	fimo	nucleotide_motif	809	814	30.6	-	.	Name=PF3D7_0604100-DsL_PF3D7_1450200-;Alias=;ID=PF3D7_0604100-DsL-4-PF3D7_1450200;pvalue=0.00087;sequence=GTGAAG;
PF3D7_1450200	fimo	nucleotide_motif	104	109	26	+	.	Name=PF3D7_0604100-DsL_PF3D7_1450200+;Alias=;ID=PF3D7_0604100-DsL-5-PF3D7_1450200;pvalue=0.00252;sequence=GTGAAA;
PF3D7_1450200	fimo	nucleotide_motif	894	899	26	+	.	Name=PF3D7_0604100-DsL_PF3D7_1450200+;Alias=;ID=PF3D7_0604100-DsL-6-PF3D7_1450200;pvalue=0.00252;sequence=GTGAAA;
PF3D7_1450200	fimo	nucleotide_motif	104	109	23.8	-	.	Name=PF3D7_0604100-DsL_PF3D7_1450200-;Alias=;ID=PF3D7_0604100-DsL-7-PF3D7_1450200;pvalue=0.00417;sequence=TTTCAC;
PF3D7_1450200	fimo	nucleotide_motif	894	899	23.8	-	.	Name=PF3D7_0604100-DsL_PF3D7_1450200-;Alias=;ID=PF3D7_0604100-DsL-8-PF3D7_1450200;pvalue=0.00417;sequence=TTTCAC;
PF3D7_1450400	fimo	nucleotide_motif	805	810	34.6	-	.	Name=PF3D7_0604100-DsL_PF3D7_1450400-;Alias=;ID=PF3D7_0604100-DsL-1-PF3D7_1450400;pvalue=0.000344;sequence=GGGCAT;
PF3D7_1450400	fimo	nucleotide_motif	805	810	33.4	+	.	Name=PF3D7_0604100-DsL_PF3D7_1450400+;Alias=;ID=PF3D7_0604100-DsL-2-PF3D7_1450400;pvalue=0.000455;sequence=ATGCCC;
PF3D7_1450400	fimo	nucleotide_motif	223	228	32	+	.	Name=PF3D7_0604100-DsL_PF3D7_1450400+;Alias=;ID=PF3D7_0604100-DsL-3-PF3D7_1450400;pvalue=0.000629;sequence=ATGCAG;
PF3D7_1450400	fimo	nucleotide_motif	223	228	31.6	-	.	Name=PF3D7_0604100-DsL_PF3D7_1450400-;Alias=;ID=PF3D7_0604100-DsL-4-PF3D7_1450400;pvalue=0.000697;sequence=CTGCAT;
PF3D7_1450400	fimo	nucleotide_motif	807	812	25.7	-	.	Name=PF3D7_0604100-DsL_PF3D7_1450400-;Alias=;ID=PF3D7_0604100-DsL-5-PF3D7_1450400;pvalue=0.0027;sequence=GAGGGC;
PF3D7_1450400	fimo	nucleotide_motif	161	166	25.2	+	.	Name=PF3D7_0604100-DsL_PF3D7_1450400+;Alias=;ID=PF3D7_0604100-DsL-6-PF3D7_1450400;pvalue=0.00304;sequence=ATGCAT;
PF3D7_1450400	fimo	nucleotide_motif	161	166	25.2	-	.	Name=PF3D7_0604100-DsL_PF3D7_1450400-;Alias=;ID=PF3D7_0604100-DsL-7-PF3D7_1450400;pvalue=0.00304;sequence=ATGCAT;
PF3D7_1450400	fimo	nucleotide_motif	87	92	23.8	+	.	Name=PF3D7_0604100-DsL_PF3D7_1450400+;Alias=;ID=PF3D7_0604100-DsL-8-PF3D7_1450400;pvalue=0.00417;sequence=ATTCAC;
PF3D7_1450400	fimo	nucleotide_motif	603	608	23.8	+	.	Name=PF3D7_0604100-DsL_PF3D7_1450400+;Alias=;ID=PF3D7_0604100-DsL-9-PF3D7_1450400;pvalue=0.00417;sequence=ATTCAC;
PF3D7_1450400	fimo	nucleotide_motif	87	92	23.4	-	.	Name=PF3D7_0604100-DsL_PF3D7_1450400-;Alias=;ID=PF3D7_0604100-DsL-10-PF3D7_1450400;pvalue=0.00454;sequence=GTGAAT;
PF3D7_1450400	fimo	nucleotide_motif	603	608	23.4	-	.	Name=PF3D7_0604100-DsL_PF3D7_1450400-;Alias=;ID=PF3D7_0604100-DsL-11-PF3D7_1450400;pvalue=0.00454;sequence=GTGAAT;
PF3D7_1450700	fimo	nucleotide_motif	895	900	33.9	+	.	Name=PF3D7_0604100-DsL_PF3D7_1450700+;Alias=;ID=PF3D7_0604100-DsL-1-PF3D7_1450700;pvalue=0.000402;sequence=CTGCTC;
PF3D7_1450700	fimo	nucleotide_motif	895	900	33.5	-	.	Name=PF3D7_0604100-DsL_PF3D7_1450700-;Alias=;ID=PF3D7_0604100-DsL-2-PF3D7_1450700;pvalue=0.000446;sequence=GAGCAG;
PF3D7_1450700	fimo	nucleotide_motif	240	245	32	-	.	Name=PF3D7_0604100-DsL_PF3D7_1450700-;Alias=;ID=PF3D7_0604100-DsL-3-PF3D7_1450700;pvalue=0.000629;sequence=ATGCAG;
PF3D7_1450700	fimo	nucleotide_motif	890	895	31.7	-	.	Name=PF3D7_0604100-DsL_PF3D7_1450700-;Alias=;ID=PF3D7_0604100-DsL-4-PF3D7_1450700;pvalue=0.000669;sequence=GTACAG;
PF3D7_1450700	fimo	nucleotide_motif	240	245	31.6	+	.	Name=PF3D7_0604100-DsL_PF3D7_1450700+;Alias=;ID=PF3D7_0604100-DsL-5-PF3D7_1450700;pvalue=0.000697;sequence=CTGCAT;
PF3D7_1450700	fimo	nucleotide_motif	771	776	31.2	+	.	Name=PF3D7_0604100-DsL_PF3D7_1450700+;Alias=;ID=PF3D7_0604100-DsL-6-PF3D7_1450700;pvalue=0.000755;sequence=GTTCAG;
PF3D7_1450700	fimo	nucleotide_motif	771	776	30.1	-	.	Name=PF3D7_0604100-DsL_PF3D7_1450700-;Alias=;ID=PF3D7_0604100-DsL-7-PF3D7_1450700;pvalue=0.000972;sequence=CTGAAC;
PF3D7_1450700	fimo	nucleotide_motif	890	895	30.1	+	.	Name=PF3D7_0604100-DsL_PF3D7_1450700+;Alias=;ID=PF3D7_0604100-DsL-8-PF3D7_1450700;pvalue=0.000972;sequence=CTGTAC;
PF3D7_1450700	fimo	nucleotide_motif	128	133	30	-	.	Name=PF3D7_0604100-DsL_PF3D7_1450700-;Alias=;ID=PF3D7_0604100-DsL-9-PF3D7_1450700;pvalue=0.001;sequence=GTGGAT;
PF3D7_1450700	fimo	nucleotide_motif	316	321	27	+	.	Name=PF3D7_0604100-DsL_PF3D7_1450700+;Alias=;ID=PF3D7_0604100-DsL-10-PF3D7_1450700;pvalue=0.002;sequence=GTTCAA;
PF3D7_1450700	fimo	nucleotide_motif	81	86	26	-	.	Name=PF3D7_0604100-DsL_PF3D7_1450700-;Alias=;ID=PF3D7_0604100-DsL-11-PF3D7_1450700;pvalue=0.00252;sequence=GTGAAA;
PF3D7_1450700	fimo	nucleotide_motif	128	133	25.7	+	.	Name=PF3D7_0604100-DsL_PF3D7_1450700+;Alias=;ID=PF3D7_0604100-DsL-12-PF3D7_1450700;pvalue=0.00268;sequence=ATCCAC;
PF3D7_1450700	fimo	nucleotide_motif	27	32	25.2	+	.	Name=PF3D7_0604100-DsL_PF3D7_1450700+;Alias=;ID=PF3D7_0604100-DsL-13-PF3D7_1450700;pvalue=0.00304;sequence=ATGCAT;
PF3D7_1450700	fimo	nucleotide_motif	27	32	25.2	-	.	Name=PF3D7_0604100-DsL_PF3D7_1450700-;Alias=;ID=PF3D7_0604100-DsL-14-PF3D7_1450700;pvalue=0.00304;sequence=ATGCAT;
PF3D7_1450700	fimo	nucleotide_motif	511	516	25.2	+	.	Name=PF3D7_0604100-DsL_PF3D7_1450700+;Alias=;ID=PF3D7_0604100-DsL-15-PF3D7_1450700;pvalue=0.00304;sequence=ATGCAT;
PF3D7_1450700	fimo	nucleotide_motif	511	516	25.2	-	.	Name=PF3D7_0604100-DsL_PF3D7_1450700-;Alias=;ID=PF3D7_0604100-DsL-16-PF3D7_1450700;pvalue=0.00304;sequence=ATGCAT;
PF3D7_1450700	fimo	nucleotide_motif	975	980	24.7	+	.	Name=PF3D7_0604100-DsL_PF3D7_1450700+;Alias=;ID=PF3D7_0604100-DsL-17-PF3D7_1450700;pvalue=0.00341;sequence=GTTCAT;
PF3D7_1450700	fimo	nucleotide_motif	81	86	23.8	+	.	Name=PF3D7_0604100-DsL_PF3D7_1450700+;Alias=;ID=PF3D7_0604100-DsL-18-PF3D7_1450700;pvalue=0.00417;sequence=TTTCAC;
PF3D7_1450700	fimo	nucleotide_motif	130	135	23.8	-	.	Name=PF3D7_0604100-DsL_PF3D7_1450700-;Alias=;ID=PF3D7_0604100-DsL-19-PF3D7_1450700;pvalue=0.00419;sequence=GTGTGG;
PF3D7_1450800	fimo	nucleotide_motif	249	254	36.8	-	.	Name=PF3D7_0604100-DsL_PF3D7_1450800-;Alias=;ID=PF3D7_0604100-DsL-1-PF3D7_1450800;pvalue=0.000211;sequence=GTTCAC;
PF3D7_1450800	fimo	nucleotide_motif	249	254	35.7	+	.	Name=PF3D7_0604100-DsL_PF3D7_1450800+;Alias=;ID=PF3D7_0604100-DsL-2-PF3D7_1450800;pvalue=0.000268;sequence=GTGAAC;
PF3D7_1450800	fimo	nucleotide_motif	281	286	35.1	+	.	Name=PF3D7_0604100-DsL_PF3D7_1450800+;Alias=;ID=PF3D7_0604100-DsL-3-PF3D7_1450800;pvalue=0.000308;sequence=ATGCGC;
PF3D7_1450800	fimo	nucleotide_motif	281	286	34.6	-	.	Name=PF3D7_0604100-DsL_PF3D7_1450800-;Alias=;ID=PF3D7_0604100-DsL-4-PF3D7_1450800;pvalue=0.000349;sequence=GCGCAT;
PF3D7_1450800	fimo	nucleotide_motif	9	14	33.6	+	.	Name=PF3D7_0604100-DsL_PF3D7_1450800+;Alias=;ID=PF3D7_0604100-DsL-5-PF3D7_1450800;pvalue=0.000441;sequence=CTGCAA;
PF3D7_1450800	fimo	nucleotide_motif	355	360	33.6	-	.	Name=PF3D7_0604100-DsL_PF3D7_1450800-;Alias=;ID=PF3D7_0604100-DsL-6-PF3D7_1450800;pvalue=0.000441;sequence=CTGCAA;
PF3D7_1450800	fimo	nucleotide_motif	23	28	33	-	.	Name=PF3D7_0604100-DsL_PF3D7_1450800-;Alias=;ID=PF3D7_0604100-DsL-7-PF3D7_1450800;pvalue=0.000505;sequence=GTGGTC;
PF3D7_1450800	fimo	nucleotide_motif	113	118	32.5	-	.	Name=PF3D7_0604100-DsL_PF3D7_1450800-;Alias=;ID=PF3D7_0604100-DsL-8-PF3D7_1450800;pvalue=0.000567;sequence=GTGCTA;
PF3D7_1450800	fimo	nucleotide_motif	9	14	32	-	.	Name=PF3D7_0604100-DsL_PF3D7_1450800-;Alias=;ID=PF3D7_0604100-DsL-9-PF3D7_1450800;pvalue=0.000629;sequence=TTGCAG;
PF3D7_1450800	fimo	nucleotide_motif	355	360	32	+	.	Name=PF3D7_0604100-DsL_PF3D7_1450800+;Alias=;ID=PF3D7_0604100-DsL-10-PF3D7_1450800;pvalue=0.000629;sequence=TTGCAG;
PF3D7_1450800	fimo	nucleotide_motif	283	288	30.5	-	.	Name=PF3D7_0604100-DsL_PF3D7_1450800-;Alias=;ID=PF3D7_0604100-DsL-11-PF3D7_1450800;pvalue=0.000883;sequence=TGGCGC;
PF3D7_1450800	fimo	nucleotide_motif	272	277	30	-	.	Name=PF3D7_0604100-DsL_PF3D7_1450800-;Alias=;ID=PF3D7_0604100-DsL-12-PF3D7_1450800;pvalue=0.001;sequence=GTGGAT;
PF3D7_1450800	fimo	nucleotide_motif	283	288	29.9	+	.	Name=PF3D7_0604100-DsL_PF3D7_1450800+;Alias=;ID=PF3D7_0604100-DsL-13-PF3D7_1450800;pvalue=0.00103;sequence=GCGCCA;
PF3D7_1450800	fimo	nucleotide_motif	23	28	29.4	+	.	Name=PF3D7_0604100-DsL_PF3D7_1450800+;Alias=;ID=PF3D7_0604100-DsL-14-PF3D7_1450800;pvalue=0.00115;sequence=GACCAC;
PF3D7_1450800	fimo	nucleotide_motif	940	945	27	-	.	Name=PF3D7_0604100-DsL_PF3D7_1450800-;Alias=;ID=PF3D7_0604100-DsL-15-PF3D7_1450800;pvalue=0.002;sequence=GTTCAA;
PF3D7_1450800	fimo	nucleotide_motif	113	118	26.9	+	.	Name=PF3D7_0604100-DsL_PF3D7_1450800+;Alias=;ID=PF3D7_0604100-DsL-16-PF3D7_1450800;pvalue=0.00205;sequence=TAGCAC;
PF3D7_1450800	fimo	nucleotide_motif	69	74	26.7	+	.	Name=PF3D7_0604100-DsL_PF3D7_1450800+;Alias=;ID=PF3D7_0604100-DsL-17-PF3D7_1450800;pvalue=0.00214;sequence=GTGTTC;
PF3D7_1450800	fimo	nucleotide_motif	69	74	26.7	-	.	Name=PF3D7_0604100-DsL_PF3D7_1450800-;Alias=;ID=PF3D7_0604100-DsL-18-PF3D7_1450800;pvalue=0.00214;sequence=GAACAC;
PF3D7_1450800	fimo	nucleotide_motif	263	268	26	+	.	Name=PF3D7_0604100-DsL_PF3D7_1450800+;Alias=;ID=PF3D7_0604100-DsL-19-PF3D7_1450800;pvalue=0.00252;sequence=GTGAAA;
PF3D7_1450800	fimo	nucleotide_motif	20	25	26	-	.	Name=PF3D7_0604100-DsL_PF3D7_1450800-;Alias=;ID=PF3D7_0604100-DsL-20-PF3D7_1450800;pvalue=0.00252;sequence=GTCCGG;
PF3D7_1450800	fimo	nucleotide_motif	20	25	25.9	+	.	Name=PF3D7_0604100-DsL_PF3D7_1450800+;Alias=;ID=PF3D7_0604100-DsL-21-PF3D7_1450800;pvalue=0.00255;sequence=CCGGAC;
PF3D7_1450800	fimo	nucleotide_motif	272	277	25.7	+	.	Name=PF3D7_0604100-DsL_PF3D7_1450800+;Alias=;ID=PF3D7_0604100-DsL-22-PF3D7_1450800;pvalue=0.00268;sequence=ATCCAC;
PF3D7_1450800	fimo	nucleotide_motif	428	433	24.9	-	.	Name=PF3D7_0604100-DsL_PF3D7_1450800-;Alias=;ID=PF3D7_0604100-DsL-23-PF3D7_1450800;pvalue=0.00323;sequence=GTACAT;
PF3D7_1450800	fimo	nucleotide_motif	744	749	24.9	+	.	Name=PF3D7_0604100-DsL_PF3D7_1450800+;Alias=;ID=PF3D7_0604100-DsL-24-PF3D7_1450800;pvalue=0.00323;sequence=GTACAT;
PF3D7_1450800	fimo	nucleotide_motif	742	747	24.9	-	.	Name=PF3D7_0604100-DsL_PF3D7_1450800-;Alias=;ID=PF3D7_0604100-DsL-25-PF3D7_1450800;pvalue=0.00323;sequence=GTACAT;
PF3D7_1450800	fimo	nucleotide_motif	420	425	24.2	-	.	Name=PF3D7_0604100-DsL_PF3D7_1450800-;Alias=;ID=PF3D7_0604100-DsL-26-PF3D7_1450800;pvalue=0.00376;sequence=ATACAC;
PF3D7_1450800	fimo	nucleotide_motif	467	472	24.2	+	.	Name=PF3D7_0604100-DsL_PF3D7_1450800+;Alias=;ID=PF3D7_0604100-DsL-27-PF3D7_1450800;pvalue=0.00376;sequence=ATACAC;
PF3D7_1450800	fimo	nucleotide_motif	263	268	23.8	-	.	Name=PF3D7_0604100-DsL_PF3D7_1450800-;Alias=;ID=PF3D7_0604100-DsL-28-PF3D7_1450800;pvalue=0.00417;sequence=TTTCAC;
PF3D7_1450800	fimo	nucleotide_motif	420	425	23.4	+	.	Name=PF3D7_0604100-DsL_PF3D7_1450800+;Alias=;ID=PF3D7_0604100-DsL-29-PF3D7_1450800;pvalue=0.00454;sequence=GTGTAT;
PF3D7_1450800	fimo	nucleotide_motif	467	472	23.4	-	.	Name=PF3D7_0604100-DsL_PF3D7_1450800-;Alias=;ID=PF3D7_0604100-DsL-30-PF3D7_1450800;pvalue=0.00454;sequence=GTGTAT;
PF3D7_1450900	fimo	nucleotide_motif	242	247	35.7	-	.	Name=PF3D7_0604100-DsL_PF3D7_1450900-;Alias=;ID=PF3D7_0604100-DsL-1-PF3D7_1450900;pvalue=0.000271;sequence=GTGGGC;
PF3D7_1450900	fimo	nucleotide_motif	242	247	34.8	+	.	Name=PF3D7_0604100-DsL_PF3D7_1450900+;Alias=;ID=PF3D7_0604100-DsL-2-PF3D7_1450900;pvalue=0.000329;sequence=GCCCAC;
PF3D7_1450900	fimo	nucleotide_motif	240	245	34.6	-	.	Name=PF3D7_0604100-DsL_PF3D7_1450900-;Alias=;ID=PF3D7_0604100-DsL-3-PF3D7_1450900;pvalue=0.000344;sequence=GGGCAT;
PF3D7_1450900	fimo	nucleotide_motif	240	245	33.4	+	.	Name=PF3D7_0604100-DsL_PF3D7_1450900+;Alias=;ID=PF3D7_0604100-DsL-4-PF3D7_1450900;pvalue=0.000455;sequence=ATGCCC;
PF3D7_1450900	fimo	nucleotide_motif	277	282	32.7	-	.	Name=PF3D7_0604100-DsL_PF3D7_1450900-;Alias=;ID=PF3D7_0604100-DsL-5-PF3D7_1450900;pvalue=0.000538;sequence=GTGGAA;
PF3D7_1450900	fimo	nucleotide_motif	667	672	27	+	.	Name=PF3D7_0604100-DsL_PF3D7_1450900+;Alias=;ID=PF3D7_0604100-DsL-6-PF3D7_1450900;pvalue=0.002;sequence=GTTCAA;
PF3D7_1450900	fimo	nucleotide_motif	413	418	26	+	.	Name=PF3D7_0604100-DsL_PF3D7_1450900+;Alias=;ID=PF3D7_0604100-DsL-7-PF3D7_1450900;pvalue=0.00252;sequence=GTGTAA;
PF3D7_1450900	fimo	nucleotide_motif	277	282	25.7	+	.	Name=PF3D7_0604100-DsL_PF3D7_1450900+;Alias=;ID=PF3D7_0604100-DsL-8-PF3D7_1450900;pvalue=0.00268;sequence=TTCCAC;
PF3D7_1450900	fimo	nucleotide_motif	584	589	25.2	+	.	Name=PF3D7_0604100-DsL_PF3D7_1450900+;Alias=;ID=PF3D7_0604100-DsL-9-PF3D7_1450900;pvalue=0.00304;sequence=ATGCAT;
PF3D7_1450900	fimo	nucleotide_motif	584	589	25.2	-	.	Name=PF3D7_0604100-DsL_PF3D7_1450900-;Alias=;ID=PF3D7_0604100-DsL-10-PF3D7_1450900;pvalue=0.00304;sequence=ATGCAT;
PF3D7_1450900	fimo	nucleotide_motif	5	10	25.1	-	.	Name=PF3D7_0604100-DsL_PF3D7_1450900-;Alias=;ID=PF3D7_0604100-DsL-11-PF3D7_1450900;pvalue=0.00306;sequence=GAGCGA;
PF3D7_1450900	fimo	nucleotide_motif	865	870	24.9	+	.	Name=PF3D7_0604100-DsL_PF3D7_1450900+;Alias=;ID=PF3D7_0604100-DsL-12-PF3D7_1450900;pvalue=0.00323;sequence=GTACAT;
PF3D7_1450900	fimo	nucleotide_motif	863	868	24.9	-	.	Name=PF3D7_0604100-DsL_PF3D7_1450900-;Alias=;ID=PF3D7_0604100-DsL-13-PF3D7_1450900;pvalue=0.00323;sequence=GTACAT;
PF3D7_1450900	fimo	nucleotide_motif	413	418	24.2	-	.	Name=PF3D7_0604100-DsL_PF3D7_1450900-;Alias=;ID=PF3D7_0604100-DsL-14-PF3D7_1450900;pvalue=0.00376;sequence=TTACAC;
PF3D7_1450900	fimo	nucleotide_motif	498	503	23.8	+	.	Name=PF3D7_0604100-DsL_PF3D7_1450900+;Alias=;ID=PF3D7_0604100-DsL-15-PF3D7_1450900;pvalue=0.00417;sequence=ATTCAC;
PF3D7_1450900	fimo	nucleotide_motif	498	503	23.4	-	.	Name=PF3D7_0604100-DsL_PF3D7_1450900-;Alias=;ID=PF3D7_0604100-DsL-16-PF3D7_1450900;pvalue=0.00454;sequence=GTGAAT;
PF3D7_1451000	fimo	nucleotide_motif	429	434	53.2	+	.	Name=PF3D7_0604100-DsL_PF3D7_1451000+;Alias=;ID=PF3D7_0604100-DsL-1-PF3D7_1451000;pvalue=4.78e-06;sequence=GTGCAC;
PF3D7_1451000	fimo	nucleotide_motif	429	434	53.2	-	.	Name=PF3D7_0604100-DsL_PF3D7_1451000-;Alias=;ID=PF3D7_0604100-DsL-2-PF3D7_1451000;pvalue=4.78e-06;sequence=GTGCAC;
PF3D7_1451000	fimo	nucleotide_motif	609	614	32.7	+	.	Name=PF3D7_0604100-DsL_PF3D7_1451000+;Alias=;ID=PF3D7_0604100-DsL-3-PF3D7_1451000;pvalue=0.000538;sequence=GTGGAA;
PF3D7_1451000	fimo	nucleotide_motif	170	175	27	+	.	Name=PF3D7_0604100-DsL_PF3D7_1451000+;Alias=;ID=PF3D7_0604100-DsL-4-PF3D7_1451000;pvalue=0.002;sequence=GTTCAA;
PF3D7_1451000	fimo	nucleotide_motif	547	552	27	-	.	Name=PF3D7_0604100-DsL_PF3D7_1451000-;Alias=;ID=PF3D7_0604100-DsL-5-PF3D7_1451000;pvalue=0.002;sequence=GTTCAA;
PF3D7_1451000	fimo	nucleotide_motif	949	954	26	+	.	Name=PF3D7_0604100-DsL_PF3D7_1451000+;Alias=;ID=PF3D7_0604100-DsL-6-PF3D7_1451000;pvalue=0.00252;sequence=GTGTAA;
PF3D7_1451000	fimo	nucleotide_motif	609	614	25.7	-	.	Name=PF3D7_0604100-DsL_PF3D7_1451000-;Alias=;ID=PF3D7_0604100-DsL-7-PF3D7_1451000;pvalue=0.00268;sequence=TTCCAC;
PF3D7_1451000	fimo	nucleotide_motif	8	13	24.2	-	.	Name=PF3D7_0604100-DsL_PF3D7_1451000-;Alias=;ID=PF3D7_0604100-DsL-8-PF3D7_1451000;pvalue=0.00376;sequence=ATACAC;
PF3D7_1451000	fimo	nucleotide_motif	603	608	24.2	-	.	Name=PF3D7_0604100-DsL_PF3D7_1451000-;Alias=;ID=PF3D7_0604100-DsL-9-PF3D7_1451000;pvalue=0.00376;sequence=ATACAC;
PF3D7_1451000	fimo	nucleotide_motif	949	954	24.2	-	.	Name=PF3D7_0604100-DsL_PF3D7_1451000-;Alias=;ID=PF3D7_0604100-DsL-10-PF3D7_1451000;pvalue=0.00376;sequence=TTACAC;
PF3D7_1451000	fimo	nucleotide_motif	8	13	23.4	+	.	Name=PF3D7_0604100-DsL_PF3D7_1451000+;Alias=;ID=PF3D7_0604100-DsL-11-PF3D7_1451000;pvalue=0.00454;sequence=GTGTAT;
PF3D7_1451000	fimo	nucleotide_motif	603	608	23.4	+	.	Name=PF3D7_0604100-DsL_PF3D7_1451000+;Alias=;ID=PF3D7_0604100-DsL-12-PF3D7_1451000;pvalue=0.00454;sequence=GTGTAT;
PF3D7_1451100	fimo	nucleotide_motif	763	768	45.6	+	.	Name=PF3D7_0604100-DsL_PF3D7_1451100+;Alias=;ID=PF3D7_0604100-DsL-1-PF3D7_1451100;pvalue=2.73e-05;sequence=GTGCTC;
PF3D7_1451100	fimo	nucleotide_motif	834	839	42.5	-	.	Name=PF3D7_0604100-DsL_PF3D7_1451100-;Alias=;ID=PF3D7_0604100-DsL-2-PF3D7_1451100;pvalue=5.6e-05;sequence=GTGCAA;
PF3D7_1451100	fimo	nucleotide_motif	763	768	42.2	-	.	Name=PF3D7_0604100-DsL_PF3D7_1451100-;Alias=;ID=PF3D7_0604100-DsL-3-PF3D7_1451100;pvalue=6.08e-05;sequence=GAGCAC;
PF3D7_1451100	fimo	nucleotide_motif	834	839	38.2	+	.	Name=PF3D7_0604100-DsL_PF3D7_1451100+;Alias=;ID=PF3D7_0604100-DsL-4-PF3D7_1451100;pvalue=0.000153;sequence=TTGCAC;
PF3D7_1451100	fimo	nucleotide_motif	449	454	28.1	+	.	Name=PF3D7_0604100-DsL_PF3D7_1451100+;Alias=;ID=PF3D7_0604100-DsL-5-PF3D7_1451100;pvalue=0.00156;sequence=ATGCAA;
PF3D7_1451100	fimo	nucleotide_motif	107	112	26	+	.	Name=PF3D7_0604100-DsL_PF3D7_1451100+;Alias=;ID=PF3D7_0604100-DsL-6-PF3D7_1451100;pvalue=0.00252;sequence=GTGTAA;
PF3D7_1451100	fimo	nucleotide_motif	449	454	25.2	-	.	Name=PF3D7_0604100-DsL_PF3D7_1451100-;Alias=;ID=PF3D7_0604100-DsL-7-PF3D7_1451100;pvalue=0.00304;sequence=TTGCAT;
PF3D7_1451100	fimo	nucleotide_motif	910	915	24.7	-	.	Name=PF3D7_0604100-DsL_PF3D7_1451100-;Alias=;ID=PF3D7_0604100-DsL-8-PF3D7_1451100;pvalue=0.00341;sequence=GTTCAT;
PF3D7_1451100	fimo	nucleotide_motif	107	112	24.2	-	.	Name=PF3D7_0604100-DsL_PF3D7_1451100-;Alias=;ID=PF3D7_0604100-DsL-9-PF3D7_1451100;pvalue=0.00376;sequence=TTACAC;
PF3D7_1451100	fimo	nucleotide_motif	966	971	24.2	-	.	Name=PF3D7_0604100-DsL_PF3D7_1451100-;Alias=;ID=PF3D7_0604100-DsL-10-PF3D7_1451100;pvalue=0.00376;sequence=ATACAC;
PF3D7_1451100	fimo	nucleotide_motif	680	685	24.2	-	.	Name=PF3D7_0604100-DsL_PF3D7_1451100-;Alias=;ID=PF3D7_0604100-DsL-11-PF3D7_1451100;pvalue=0.00376;sequence=CTACGC;
PF3D7_1451100	fimo	nucleotide_motif	721	726	23.8	-	.	Name=PF3D7_0604100-DsL_PF3D7_1451100-;Alias=;ID=PF3D7_0604100-DsL-12-PF3D7_1451100;pvalue=0.00417;sequence=ATTCAC;
PF3D7_1451100	fimo	nucleotide_motif	916	921	23.8	-	.	Name=PF3D7_0604100-DsL_PF3D7_1451100-;Alias=;ID=PF3D7_0604100-DsL-13-PF3D7_1451100;pvalue=0.00418;sequence=GGGGAA;
PF3D7_1451100	fimo	nucleotide_motif	721	726	23.4	+	.	Name=PF3D7_0604100-DsL_PF3D7_1451100+;Alias=;ID=PF3D7_0604100-DsL-14-PF3D7_1451100;pvalue=0.00454;sequence=GTGAAT;
PF3D7_1451100	fimo	nucleotide_motif	966	971	23.4	+	.	Name=PF3D7_0604100-DsL_PF3D7_1451100+;Alias=;ID=PF3D7_0604100-DsL-15-PF3D7_1451100;pvalue=0.00454;sequence=GTGTAT;
PF3D7_1451200	fimo	nucleotide_motif	426	431	48.9	+	.	Name=PF3D7_0604100-DsL_PF3D7_1451200+;Alias=;ID=PF3D7_0604100-DsL-1-PF3D7_1451200;pvalue=1.27e-05;sequence=GTGCAG;
PF3D7_1451200	fimo	nucleotide_motif	426	431	47.6	-	.	Name=PF3D7_0604100-DsL_PF3D7_1451200-;Alias=;ID=PF3D7_0604100-DsL-2-PF3D7_1451200;pvalue=1.75e-05;sequence=CTGCAC;
PF3D7_1451200	fimo	nucleotide_motif	566	571	37.4	-	.	Name=PF3D7_0604100-DsL_PF3D7_1451200-;Alias=;ID=PF3D7_0604100-DsL-3-PF3D7_1451200;pvalue=0.000182;sequence=GTACAC;
PF3D7_1451200	fimo	nucleotide_motif	566	571	35.7	+	.	Name=PF3D7_0604100-DsL_PF3D7_1451200+;Alias=;ID=PF3D7_0604100-DsL-4-PF3D7_1451200;pvalue=0.000268;sequence=GTGTAC;
PF3D7_1451200	fimo	nucleotide_motif	586	591	34.9	-	.	Name=PF3D7_0604100-DsL_PF3D7_1451200-;Alias=;ID=PF3D7_0604100-DsL-5-PF3D7_1451200;pvalue=0.000322;sequence=GTACGC;
PF3D7_1451200	fimo	nucleotide_motif	586	591	33.2	+	.	Name=PF3D7_0604100-DsL_PF3D7_1451200+;Alias=;ID=PF3D7_0604100-DsL-6-PF3D7_1451200;pvalue=0.000479;sequence=GCGTAC;
PF3D7_1451200	fimo	nucleotide_motif	120	125	28.1	+	.	Name=PF3D7_0604100-DsL_PF3D7_1451200+;Alias=;ID=PF3D7_0604100-DsL-7-PF3D7_1451200;pvalue=0.00156;sequence=TTGCAA;
PF3D7_1451200	fimo	nucleotide_motif	120	125	28.1	-	.	Name=PF3D7_0604100-DsL_PF3D7_1451200-;Alias=;ID=PF3D7_0604100-DsL-8-PF3D7_1451200;pvalue=0.00156;sequence=TTGCAA;
PF3D7_1451200	fimo	nucleotide_motif	311	316	27.5	+	.	Name=PF3D7_0604100-DsL_PF3D7_1451200+;Alias=;ID=PF3D7_0604100-DsL-9-PF3D7_1451200;pvalue=0.00179;sequence=GTACAA;
PF3D7_1451200	fimo	nucleotide_motif	588	593	27.5	+	.	Name=PF3D7_0604100-DsL_PF3D7_1451200+;Alias=;ID=PF3D7_0604100-DsL-10-PF3D7_1451200;pvalue=0.00179;sequence=GTACAA;
PF3D7_1451200	fimo	nucleotide_motif	112	117	24.9	-	.	Name=PF3D7_0604100-DsL_PF3D7_1451200-;Alias=;ID=PF3D7_0604100-DsL-11-PF3D7_1451200;pvalue=0.00323;sequence=GTACAT;
PF3D7_1451200	fimo	nucleotide_motif	77	82	24.2	+	.	Name=PF3D7_0604100-DsL_PF3D7_1451200+;Alias=;ID=PF3D7_0604100-DsL-12-PF3D7_1451200;pvalue=0.00376;sequence=ATACAC;
PF3D7_1451200	fimo	nucleotide_motif	77	82	23.4	-	.	Name=PF3D7_0604100-DsL_PF3D7_1451200-;Alias=;ID=PF3D7_0604100-DsL-13-PF3D7_1451200;pvalue=0.00454;sequence=GTGTAT;
PF3D7_1451300	fimo	nucleotide_motif	631	636	32.7	-	.	Name=PF3D7_0604100-DsL_PF3D7_1451300-;Alias=;ID=PF3D7_0604100-DsL-1-PF3D7_1451300;pvalue=0.000538;sequence=GTGGAA;
PF3D7_1451300	fimo	nucleotide_motif	708	713	29.9	-	.	Name=PF3D7_0604100-DsL_PF3D7_1451300-;Alias=;ID=PF3D7_0604100-DsL-2-PF3D7_1451300;pvalue=0.00103;sequence=GTGCTT;
PF3D7_1451300	fimo	nucleotide_motif	679	684	28.1	-	.	Name=PF3D7_0604100-DsL_PF3D7_1451300-;Alias=;ID=PF3D7_0604100-DsL-3-PF3D7_1451300;pvalue=0.00156;sequence=ATGCAA;
PF3D7_1451300	fimo	nucleotide_motif	758	763	28.1	+	.	Name=PF3D7_0604100-DsL_PF3D7_1451300+;Alias=;ID=PF3D7_0604100-DsL-4-PF3D7_1451300;pvalue=0.00156;sequence=ATGCAA;
PF3D7_1451300	fimo	nucleotide_motif	708	713	26.9	+	.	Name=PF3D7_0604100-DsL_PF3D7_1451300+;Alias=;ID=PF3D7_0604100-DsL-5-PF3D7_1451300;pvalue=0.00205;sequence=AAGCAC;
PF3D7_1451300	fimo	nucleotide_motif	369	374	26	-	.	Name=PF3D7_0604100-DsL_PF3D7_1451300-;Alias=;ID=PF3D7_0604100-DsL-6-PF3D7_1451300;pvalue=0.00252;sequence=GTGTAA;
PF3D7_1451300	fimo	nucleotide_motif	556	561	26	+	.	Name=PF3D7_0604100-DsL_PF3D7_1451300+;Alias=;ID=PF3D7_0604100-DsL-7-PF3D7_1451300;pvalue=0.00252;sequence=GTGAAA;
PF3D7_1451300	fimo	nucleotide_motif	604	609	26	-	.	Name=PF3D7_0604100-DsL_PF3D7_1451300-;Alias=;ID=PF3D7_0604100-DsL-8-PF3D7_1451300;pvalue=0.00252;sequence=GTGTAA;
PF3D7_1451300	fimo	nucleotide_motif	631	636	25.7	+	.	Name=PF3D7_0604100-DsL_PF3D7_1451300+;Alias=;ID=PF3D7_0604100-DsL-9-PF3D7_1451300;pvalue=0.00268;sequence=TTCCAC;
PF3D7_1451300	fimo	nucleotide_motif	271	276	25.2	+	.	Name=PF3D7_0604100-DsL_PF3D7_1451300+;Alias=;ID=PF3D7_0604100-DsL-10-PF3D7_1451300;pvalue=0.00304;sequence=ATGCAT;
PF3D7_1451300	fimo	nucleotide_motif	271	276	25.2	-	.	Name=PF3D7_0604100-DsL_PF3D7_1451300-;Alias=;ID=PF3D7_0604100-DsL-11-PF3D7_1451300;pvalue=0.00304;sequence=ATGCAT;
PF3D7_1451300	fimo	nucleotide_motif	679	684	25.2	+	.	Name=PF3D7_0604100-DsL_PF3D7_1451300+;Alias=;ID=PF3D7_0604100-DsL-12-PF3D7_1451300;pvalue=0.00304;sequence=TTGCAT;
PF3D7_1451300	fimo	nucleotide_motif	758	763	25.2	-	.	Name=PF3D7_0604100-DsL_PF3D7_1451300-;Alias=;ID=PF3D7_0604100-DsL-13-PF3D7_1451300;pvalue=0.00304;sequence=TTGCAT;
PF3D7_1451300	fimo	nucleotide_motif	14	19	24.2	-	.	Name=PF3D7_0604100-DsL_PF3D7_1451300-;Alias=;ID=PF3D7_0604100-DsL-14-PF3D7_1451300;pvalue=0.00376;sequence=ATACAC;
PF3D7_1451300	fimo	nucleotide_motif	369	374	24.2	+	.	Name=PF3D7_0604100-DsL_PF3D7_1451300+;Alias=;ID=PF3D7_0604100-DsL-15-PF3D7_1451300;pvalue=0.00376;sequence=TTACAC;
PF3D7_1451300	fimo	nucleotide_motif	604	609	24.2	+	.	Name=PF3D7_0604100-DsL_PF3D7_1451300+;Alias=;ID=PF3D7_0604100-DsL-16-PF3D7_1451300;pvalue=0.00376;sequence=TTACAC;
PF3D7_1451300	fimo	nucleotide_motif	698	703	24.2	-	.	Name=PF3D7_0604100-DsL_PF3D7_1451300-;Alias=;ID=PF3D7_0604100-DsL-17-PF3D7_1451300;pvalue=0.00376;sequence=ATACAC;
PF3D7_1451300	fimo	nucleotide_motif	556	561	23.8	-	.	Name=PF3D7_0604100-DsL_PF3D7_1451300-;Alias=;ID=PF3D7_0604100-DsL-18-PF3D7_1451300;pvalue=0.00417;sequence=TTTCAC;
PF3D7_1451300	fimo	nucleotide_motif	14	19	23.4	+	.	Name=PF3D7_0604100-DsL_PF3D7_1451300+;Alias=;ID=PF3D7_0604100-DsL-19-PF3D7_1451300;pvalue=0.00454;sequence=GTGTAT;
PF3D7_1451300	fimo	nucleotide_motif	698	703	23.4	+	.	Name=PF3D7_0604100-DsL_PF3D7_1451300+;Alias=;ID=PF3D7_0604100-DsL-20-PF3D7_1451300;pvalue=0.00454;sequence=GTGTAT;
PF3D7_1451400	fimo	nucleotide_motif	447	452	27.5	-	.	Name=PF3D7_0604100-DsL_PF3D7_1451400-;Alias=;ID=PF3D7_0604100-DsL-1-PF3D7_1451400;pvalue=0.00179;sequence=GTACAA;
PF3D7_1451400	fimo	nucleotide_motif	428	433	27	+	.	Name=PF3D7_0604100-DsL_PF3D7_1451400+;Alias=;ID=PF3D7_0604100-DsL-2-PF3D7_1451400;pvalue=0.002;sequence=GTTCAA;
PF3D7_1451400	fimo	nucleotide_motif	669	674	26	+	.	Name=PF3D7_0604100-DsL_PF3D7_1451400+;Alias=;ID=PF3D7_0604100-DsL-3-PF3D7_1451400;pvalue=0.00252;sequence=GTGTAA;
PF3D7_1451400	fimo	nucleotide_motif	808	813	24.9	+	.	Name=PF3D7_0604100-DsL_PF3D7_1451400+;Alias=;ID=PF3D7_0604100-DsL-4-PF3D7_1451400;pvalue=0.00323;sequence=GTACAT;
PF3D7_1451400	fimo	nucleotide_motif	806	811	24.9	-	.	Name=PF3D7_0604100-DsL_PF3D7_1451400-;Alias=;ID=PF3D7_0604100-DsL-5-PF3D7_1451400;pvalue=0.00323;sequence=GTACAT;
PF3D7_1451400	fimo	nucleotide_motif	307	312	24.7	-	.	Name=PF3D7_0604100-DsL_PF3D7_1451400-;Alias=;ID=PF3D7_0604100-DsL-6-PF3D7_1451400;pvalue=0.00341;sequence=GTTCAT;
PF3D7_1451400	fimo	nucleotide_motif	483	488	24.7	-	.	Name=PF3D7_0604100-DsL_PF3D7_1451400-;Alias=;ID=PF3D7_0604100-DsL-7-PF3D7_1451400;pvalue=0.00341;sequence=GTTCAT;
PF3D7_1451400	fimo	nucleotide_motif	669	674	24.2	-	.	Name=PF3D7_0604100-DsL_PF3D7_1451400-;Alias=;ID=PF3D7_0604100-DsL-8-PF3D7_1451400;pvalue=0.00376;sequence=TTACAC;
PF3D7_1451500	fimo	nucleotide_motif	641	646	33.3	-	.	Name=PF3D7_0604100-DsL_PF3D7_1451500-;Alias=;ID=PF3D7_0604100-DsL-1-PF3D7_1451500;pvalue=0.000465;sequence=GGGAAC;
PF3D7_1451500	fimo	nucleotide_motif	641	646	33.1	+	.	Name=PF3D7_0604100-DsL_PF3D7_1451500+;Alias=;ID=PF3D7_0604100-DsL-2-PF3D7_1451500;pvalue=0.000489;sequence=GTTCCC;
PF3D7_1451500	fimo	nucleotide_motif	364	369	32.5	+	.	Name=PF3D7_0604100-DsL_PF3D7_1451500+;Alias=;ID=PF3D7_0604100-DsL-3-PF3D7_1451500;pvalue=0.000567;sequence=GTGCTA;
PF3D7_1451500	fimo	nucleotide_motif	83	88	31.1	-	.	Name=PF3D7_0604100-DsL_PF3D7_1451500-;Alias=;ID=PF3D7_0604100-DsL-4-PF3D7_1451500;pvalue=0.000783;sequence=CTACAC;
PF3D7_1451500	fimo	nucleotide_motif	482	487	30.9	-	.	Name=PF3D7_0604100-DsL_PF3D7_1451500-;Alias=;ID=PF3D7_0604100-DsL-5-PF3D7_1451500;pvalue=0.000812;sequence=CTTCAC;
PF3D7_1451500	fimo	nucleotide_motif	83	88	30.6	+	.	Name=PF3D7_0604100-DsL_PF3D7_1451500+;Alias=;ID=PF3D7_0604100-DsL-6-PF3D7_1451500;pvalue=0.00087;sequence=GTGTAG;
PF3D7_1451500	fimo	nucleotide_motif	482	487	30.6	+	.	Name=PF3D7_0604100-DsL_PF3D7_1451500+;Alias=;ID=PF3D7_0604100-DsL-7-PF3D7_1451500;pvalue=0.00087;sequence=GTGAAG;
PF3D7_1451500	fimo	nucleotide_motif	421	426	27.9	-	.	Name=PF3D7_0604100-DsL_PF3D7_1451500-;Alias=;ID=PF3D7_0604100-DsL-8-PF3D7_1451500;pvalue=0.00162;sequence=GTTCTC;
PF3D7_1451500	fimo	nucleotide_motif	589	594	27.5	+	.	Name=PF3D7_0604100-DsL_PF3D7_1451500+;Alias=;ID=PF3D7_0604100-DsL-9-PF3D7_1451500;pvalue=0.00179;sequence=GTACAA;
PF3D7_1451500	fimo	nucleotide_motif	364	369	26.9	-	.	Name=PF3D7_0604100-DsL_PF3D7_1451500-;Alias=;ID=PF3D7_0604100-DsL-10-PF3D7_1451500;pvalue=0.00205;sequence=TAGCAC;
PF3D7_1451500	fimo	nucleotide_motif	432	437	26.7	-	.	Name=PF3D7_0604100-DsL_PF3D7_1451500-;Alias=;ID=PF3D7_0604100-DsL-11-PF3D7_1451500;pvalue=0.00214;sequence=GTGATC;
PF3D7_1451500	fimo	nucleotide_motif	432	437	26.6	+	.	Name=PF3D7_0604100-DsL_PF3D7_1451500+;Alias=;ID=PF3D7_0604100-DsL-12-PF3D7_1451500;pvalue=0.00217;sequence=GATCAC;
PF3D7_1451500	fimo	nucleotide_motif	421	426	25.8	+	.	Name=PF3D7_0604100-DsL_PF3D7_1451500+;Alias=;ID=PF3D7_0604100-DsL-13-PF3D7_1451500;pvalue=0.00262;sequence=GAGAAC;
PF3D7_1451500	fimo	nucleotide_motif	587	592	24.9	-	.	Name=PF3D7_0604100-DsL_PF3D7_1451500-;Alias=;ID=PF3D7_0604100-DsL-14-PF3D7_1451500;pvalue=0.00323;sequence=GTACAT;
PF3D7_1451500	fimo	nucleotide_motif	854	859	24.7	+	.	Name=PF3D7_0604100-DsL_PF3D7_1451500+;Alias=;ID=PF3D7_0604100-DsL-15-PF3D7_1451500;pvalue=0.00341;sequence=GTTCAT;
PF3D7_1451500	fimo	nucleotide_motif	195	200	24.2	-	.	Name=PF3D7_0604100-DsL_PF3D7_1451500-;Alias=;ID=PF3D7_0604100-DsL-16-PF3D7_1451500;pvalue=0.00376;sequence=ATACAC;
PF3D7_1451500	fimo	nucleotide_motif	250	255	24.2	-	.	Name=PF3D7_0604100-DsL_PF3D7_1451500-;Alias=;ID=PF3D7_0604100-DsL-17-PF3D7_1451500;pvalue=0.00376;sequence=ATACAC;
PF3D7_1451500	fimo	nucleotide_motif	394	399	24.2	+	.	Name=PF3D7_0604100-DsL_PF3D7_1451500+;Alias=;ID=PF3D7_0604100-DsL-18-PF3D7_1451500;pvalue=0.00376;sequence=ATACAC;
PF3D7_1451500	fimo	nucleotide_motif	509	514	23.8	+	.	Name=PF3D7_0604100-DsL_PF3D7_1451500+;Alias=;ID=PF3D7_0604100-DsL-19-PF3D7_1451500;pvalue=0.00417;sequence=ATTCAC;
PF3D7_1451500	fimo	nucleotide_motif	195	200	23.4	+	.	Name=PF3D7_0604100-DsL_PF3D7_1451500+;Alias=;ID=PF3D7_0604100-DsL-20-PF3D7_1451500;pvalue=0.00454;sequence=GTGTAT;
PF3D7_1451500	fimo	nucleotide_motif	250	255	23.4	+	.	Name=PF3D7_0604100-DsL_PF3D7_1451500+;Alias=;ID=PF3D7_0604100-DsL-21-PF3D7_1451500;pvalue=0.00454;sequence=GTGTAT;
PF3D7_1451500	fimo	nucleotide_motif	394	399	23.4	-	.	Name=PF3D7_0604100-DsL_PF3D7_1451500-;Alias=;ID=PF3D7_0604100-DsL-22-PF3D7_1451500;pvalue=0.00454;sequence=GTGTAT;
PF3D7_1451500	fimo	nucleotide_motif	509	514	23.4	-	.	Name=PF3D7_0604100-DsL_PF3D7_1451500-;Alias=;ID=PF3D7_0604100-DsL-23-PF3D7_1451500;pvalue=0.00454;sequence=GTGAAT;
PF3D7_1451700	fimo	nucleotide_motif	589	594	41.8	-	.	Name=PF3D7_0604100-DsL_PF3D7_1451700-;Alias=;ID=PF3D7_0604100-DsL-1-PF3D7_1451700;pvalue=6.66e-05;sequence=GTGCGG;
PF3D7_1451700	fimo	nucleotide_motif	589	594	35.6	+	.	Name=PF3D7_0604100-DsL_PF3D7_1451700+;Alias=;ID=PF3D7_0604100-DsL-2-PF3D7_1451700;pvalue=0.000272;sequence=CCGCAC;
PF3D7_1451700	fimo	nucleotide_motif	593	598	35.3	-	.	Name=PF3D7_0604100-DsL_PF3D7_1451700-;Alias=;ID=PF3D7_0604100-DsL-3-PF3D7_1451700;pvalue=0.000298;sequence=GTGCGT;
PF3D7_1451700	fimo	nucleotide_motif	595	600	34.7	-	.	Name=PF3D7_0604100-DsL_PF3D7_1451700-;Alias=;ID=PF3D7_0604100-DsL-4-PF3D7_1451700;pvalue=0.000339;sequence=GTGTGC;
PF3D7_1451700	fimo	nucleotide_motif	593	598	34.2	+	.	Name=PF3D7_0604100-DsL_PF3D7_1451700+;Alias=;ID=PF3D7_0604100-DsL-5-PF3D7_1451700;pvalue=0.000378;sequence=ACGCAC;
PF3D7_1451700	fimo	nucleotide_motif	595	600	34.1	+	.	Name=PF3D7_0604100-DsL_PF3D7_1451700+;Alias=;ID=PF3D7_0604100-DsL-6-PF3D7_1451700;pvalue=0.000388;sequence=GCACAC;
PF3D7_1451700	fimo	nucleotide_motif	432	437	31.1	+	.	Name=PF3D7_0604100-DsL_PF3D7_1451700+;Alias=;ID=PF3D7_0604100-DsL-7-PF3D7_1451700;pvalue=0.000783;sequence=CTACAC;
PF3D7_1451700	fimo	nucleotide_motif	432	437	30.6	-	.	Name=PF3D7_0604100-DsL_PF3D7_1451700-;Alias=;ID=PF3D7_0604100-DsL-8-PF3D7_1451700;pvalue=0.00087;sequence=GTGTAG;
PF3D7_1451700	fimo	nucleotide_motif	29	34	30	-	.	Name=PF3D7_0604100-DsL_PF3D7_1451700-;Alias=;ID=PF3D7_0604100-DsL-9-PF3D7_1451700;pvalue=0.001;sequence=GTGGAT;
PF3D7_1451700	fimo	nucleotide_motif	591	596	29.9	+	.	Name=PF3D7_0604100-DsL_PF3D7_1451700+;Alias=;ID=PF3D7_0604100-DsL-10-PF3D7_1451700;pvalue=0.00103;sequence=GCACGC;
PF3D7_1451700	fimo	nucleotide_motif	232	237	27.9	-	.	Name=PF3D7_0604100-DsL_PF3D7_1451700-;Alias=;ID=PF3D7_0604100-DsL-11-PF3D7_1451700;pvalue=0.00162;sequence=GTTCTC;
PF3D7_1451700	fimo	nucleotide_motif	591	596	27.4	-	.	Name=PF3D7_0604100-DsL_PF3D7_1451700-;Alias=;ID=PF3D7_0604100-DsL-12-PF3D7_1451700;pvalue=0.00182;sequence=GCGTGC;
PF3D7_1451700	fimo	nucleotide_motif	736	741	26	+	.	Name=PF3D7_0604100-DsL_PF3D7_1451700+;Alias=;ID=PF3D7_0604100-DsL-13-PF3D7_1451700;pvalue=0.00252;sequence=GTGTAA;
PF3D7_1451700	fimo	nucleotide_motif	232	237	25.8	+	.	Name=PF3D7_0604100-DsL_PF3D7_1451700+;Alias=;ID=PF3D7_0604100-DsL-14-PF3D7_1451700;pvalue=0.00262;sequence=GAGAAC;
PF3D7_1451700	fimo	nucleotide_motif	29	34	25.7	+	.	Name=PF3D7_0604100-DsL_PF3D7_1451700+;Alias=;ID=PF3D7_0604100-DsL-15-PF3D7_1451700;pvalue=0.00268;sequence=ATCCAC;
PF3D7_1451700	fimo	nucleotide_motif	265	270	25.7	-	.	Name=PF3D7_0604100-DsL_PF3D7_1451700-;Alias=;ID=PF3D7_0604100-DsL-16-PF3D7_1451700;pvalue=0.0027;sequence=ATGCGG;
PF3D7_1451700	fimo	nucleotide_motif	17	22	24.2	-	.	Name=PF3D7_0604100-DsL_PF3D7_1451700-;Alias=;ID=PF3D7_0604100-DsL-17-PF3D7_1451700;pvalue=0.00376;sequence=ATACAC;
PF3D7_1451700	fimo	nucleotide_motif	629	634	24.2	-	.	Name=PF3D7_0604100-DsL_PF3D7_1451700-;Alias=;ID=PF3D7_0604100-DsL-18-PF3D7_1451700;pvalue=0.00376;sequence=ATACAC;
PF3D7_1451700	fimo	nucleotide_motif	736	741	24.2	-	.	Name=PF3D7_0604100-DsL_PF3D7_1451700-;Alias=;ID=PF3D7_0604100-DsL-19-PF3D7_1451700;pvalue=0.00376;sequence=TTACAC;
PF3D7_1451700	fimo	nucleotide_motif	789	794	24.2	+	.	Name=PF3D7_0604100-DsL_PF3D7_1451700+;Alias=;ID=PF3D7_0604100-DsL-20-PF3D7_1451700;pvalue=0.00376;sequence=ATACAC;
PF3D7_1451700	fimo	nucleotide_motif	17	22	23.4	+	.	Name=PF3D7_0604100-DsL_PF3D7_1451700+;Alias=;ID=PF3D7_0604100-DsL-21-PF3D7_1451700;pvalue=0.00454;sequence=GTGTAT;
PF3D7_1451700	fimo	nucleotide_motif	629	634	23.4	+	.	Name=PF3D7_0604100-DsL_PF3D7_1451700+;Alias=;ID=PF3D7_0604100-DsL-22-PF3D7_1451700;pvalue=0.00454;sequence=GTGTAT;
PF3D7_1451700	fimo	nucleotide_motif	789	794	23.4	-	.	Name=PF3D7_0604100-DsL_PF3D7_1451700-;Alias=;ID=PF3D7_0604100-DsL-23-PF3D7_1451700;pvalue=0.00454;sequence=GTGTAT;
PF3D7_1451800	fimo	nucleotide_motif	318	323	35.1	+	.	Name=PF3D7_0604100-DsL_PF3D7_1451800+;Alias=;ID=PF3D7_0604100-DsL-1-PF3D7_1451800;pvalue=0.000308;sequence=ATGCGC;
PF3D7_1451800	fimo	nucleotide_motif	320	325	35.1	-	.	Name=PF3D7_0604100-DsL_PF3D7_1451800-;Alias=;ID=PF3D7_0604100-DsL-2-PF3D7_1451800;pvalue=0.000308;sequence=ATGCGC;
PF3D7_1451800	fimo	nucleotide_motif	320	325	34.6	+	.	Name=PF3D7_0604100-DsL_PF3D7_1451800+;Alias=;ID=PF3D7_0604100-DsL-3-PF3D7_1451800;pvalue=0.000349;sequence=GCGCAT;
PF3D7_1451800	fimo	nucleotide_motif	318	323	34.6	-	.	Name=PF3D7_0604100-DsL_PF3D7_1451800-;Alias=;ID=PF3D7_0604100-DsL-4-PF3D7_1451800;pvalue=0.000349;sequence=GCGCAT;
PF3D7_1451800	fimo	nucleotide_motif	611	616	31.4	+	.	Name=PF3D7_0604100-DsL_PF3D7_1451800+;Alias=;ID=PF3D7_0604100-DsL-5-PF3D7_1451800;pvalue=0.000726;sequence=GAGCAA;
PF3D7_1451800	fimo	nucleotide_motif	91	96	30	+	.	Name=PF3D7_0604100-DsL_PF3D7_1451800+;Alias=;ID=PF3D7_0604100-DsL-6-PF3D7_1451800;pvalue=0.001;sequence=GTGGAT;
PF3D7_1451800	fimo	nucleotide_motif	611	616	29.4	-	.	Name=PF3D7_0604100-DsL_PF3D7_1451800-;Alias=;ID=PF3D7_0604100-DsL-7-PF3D7_1451800;pvalue=0.00115;sequence=TTGCTC;
PF3D7_1451800	fimo	nucleotide_motif	870	875	27.5	+	.	Name=PF3D7_0604100-DsL_PF3D7_1451800+;Alias=;ID=PF3D7_0604100-DsL-8-PF3D7_1451800;pvalue=0.00179;sequence=GTACAA;
PF3D7_1451800	fimo	nucleotide_motif	762	767	26	+	.	Name=PF3D7_0604100-DsL_PF3D7_1451800+;Alias=;ID=PF3D7_0604100-DsL-9-PF3D7_1451800;pvalue=0.00252;sequence=GTGAAA;
PF3D7_1451800	fimo	nucleotide_motif	902	907	26	+	.	Name=PF3D7_0604100-DsL_PF3D7_1451800+;Alias=;ID=PF3D7_0604100-DsL-10-PF3D7_1451800;pvalue=0.00252;sequence=GTGAAA;
PF3D7_1451800	fimo	nucleotide_motif	91	96	25.7	-	.	Name=PF3D7_0604100-DsL_PF3D7_1451800-;Alias=;ID=PF3D7_0604100-DsL-11-PF3D7_1451800;pvalue=0.00268;sequence=ATCCAC;
PF3D7_1451800	fimo	nucleotide_motif	868	873	24.9	-	.	Name=PF3D7_0604100-DsL_PF3D7_1451800-;Alias=;ID=PF3D7_0604100-DsL-12-PF3D7_1451800;pvalue=0.00323;sequence=GTACAT;
PF3D7_1451800	fimo	nucleotide_motif	891	896	24.9	+	.	Name=PF3D7_0604100-DsL_PF3D7_1451800+;Alias=;ID=PF3D7_0604100-DsL-13-PF3D7_1451800;pvalue=0.00323;sequence=GTACAT;
PF3D7_1451800	fimo	nucleotide_motif	130	135	24.7	+	.	Name=PF3D7_0604100-DsL_PF3D7_1451800+;Alias=;ID=PF3D7_0604100-DsL-14-PF3D7_1451800;pvalue=0.00341;sequence=GTTCAT;
PF3D7_1451800	fimo	nucleotide_motif	103	108	24.2	+	.	Name=PF3D7_0604100-DsL_PF3D7_1451800+;Alias=;ID=PF3D7_0604100-DsL-15-PF3D7_1451800;pvalue=0.00376;sequence=ATACAC;
PF3D7_1451800	fimo	nucleotide_motif	703	708	24.2	+	.	Name=PF3D7_0604100-DsL_PF3D7_1451800+;Alias=;ID=PF3D7_0604100-DsL-16-PF3D7_1451800;pvalue=0.00376;sequence=ATACAC;
PF3D7_1451800	fimo	nucleotide_motif	762	767	23.8	-	.	Name=PF3D7_0604100-DsL_PF3D7_1451800-;Alias=;ID=PF3D7_0604100-DsL-17-PF3D7_1451800;pvalue=0.00417;sequence=TTTCAC;
PF3D7_1451800	fimo	nucleotide_motif	902	907	23.8	-	.	Name=PF3D7_0604100-DsL_PF3D7_1451800-;Alias=;ID=PF3D7_0604100-DsL-18-PF3D7_1451800;pvalue=0.00417;sequence=TTTCAC;
PF3D7_1451800	fimo	nucleotide_motif	956	961	23.8	-	.	Name=PF3D7_0604100-DsL_PF3D7_1451800-;Alias=;ID=PF3D7_0604100-DsL-19-PF3D7_1451800;pvalue=0.00417;sequence=ATTCAC;
PF3D7_1451800	fimo	nucleotide_motif	735	740	23.8	+	.	Name=PF3D7_0604100-DsL_PF3D7_1451800+;Alias=;ID=PF3D7_0604100-DsL-20-PF3D7_1451800;pvalue=0.00418;sequence=GGGGAA;
PF3D7_1451800	fimo	nucleotide_motif	103	108	23.4	-	.	Name=PF3D7_0604100-DsL_PF3D7_1451800-;Alias=;ID=PF3D7_0604100-DsL-21-PF3D7_1451800;pvalue=0.00454;sequence=GTGTAT;
PF3D7_1451800	fimo	nucleotide_motif	703	708	23.4	-	.	Name=PF3D7_0604100-DsL_PF3D7_1451800-;Alias=;ID=PF3D7_0604100-DsL-22-PF3D7_1451800;pvalue=0.00454;sequence=GTGTAT;
PF3D7_1451800	fimo	nucleotide_motif	956	961	23.4	+	.	Name=PF3D7_0604100-DsL_PF3D7_1451800+;Alias=;ID=PF3D7_0604100-DsL-23-PF3D7_1451800;pvalue=0.00454;sequence=GTGAAT;
PF3D7_1451900	fimo	nucleotide_motif	395	400	40.2	+	.	Name=PF3D7_0604100-DsL_PF3D7_1451900+;Alias=;ID=PF3D7_0604100-DsL-1-PF3D7_1451900;pvalue=9.53e-05;sequence=GTGCAT;
PF3D7_1451900	fimo	nucleotide_motif	395	400	38.2	-	.	Name=PF3D7_0604100-DsL_PF3D7_1451900-;Alias=;ID=PF3D7_0604100-DsL-2-PF3D7_1451900;pvalue=0.000153;sequence=ATGCAC;
PF3D7_1451900	fimo	nucleotide_motif	347	352	32.7	-	.	Name=PF3D7_0604100-DsL_PF3D7_1451900-;Alias=;ID=PF3D7_0604100-DsL-3-PF3D7_1451900;pvalue=0.000538;sequence=GTGGAA;
PF3D7_1451900	fimo	nucleotide_motif	157	162	29.2	-	.	Name=PF3D7_0604100-DsL_PF3D7_1451900-;Alias=;ID=PF3D7_0604100-DsL-4-PF3D7_1451900;pvalue=0.00121;sequence=GTACTC;
PF3D7_1451900	fimo	nucleotide_motif	711	716	28.1	+	.	Name=PF3D7_0604100-DsL_PF3D7_1451900+;Alias=;ID=PF3D7_0604100-DsL-5-PF3D7_1451900;pvalue=0.00156;sequence=TTGCAA;
PF3D7_1451900	fimo	nucleotide_motif	711	716	28.1	-	.	Name=PF3D7_0604100-DsL_PF3D7_1451900-;Alias=;ID=PF3D7_0604100-DsL-6-PF3D7_1451900;pvalue=0.00156;sequence=TTGCAA;
PF3D7_1451900	fimo	nucleotide_motif	157	162	25.8	+	.	Name=PF3D7_0604100-DsL_PF3D7_1451900+;Alias=;ID=PF3D7_0604100-DsL-7-PF3D7_1451900;pvalue=0.00262;sequence=GAGTAC;
PF3D7_1451900	fimo	nucleotide_motif	347	352	25.7	+	.	Name=PF3D7_0604100-DsL_PF3D7_1451900+;Alias=;ID=PF3D7_0604100-DsL-8-PF3D7_1451900;pvalue=0.00268;sequence=TTCCAC;
PF3D7_1451900	fimo	nucleotide_motif	649	654	25.7	+	.	Name=PF3D7_0604100-DsL_PF3D7_1451900+;Alias=;ID=PF3D7_0604100-DsL-9-PF3D7_1451900;pvalue=0.0027;sequence=ATGCGG;
PF3D7_1451900	fimo	nucleotide_motif	664	669	25.2	+	.	Name=PF3D7_0604100-DsL_PF3D7_1451900+;Alias=;ID=PF3D7_0604100-DsL-10-PF3D7_1451900;pvalue=0.00304;sequence=ATGCAT;
PF3D7_1451900	fimo	nucleotide_motif	664	669	25.2	-	.	Name=PF3D7_0604100-DsL_PF3D7_1451900-;Alias=;ID=PF3D7_0604100-DsL-11-PF3D7_1451900;pvalue=0.00304;sequence=ATGCAT;
PF3D7_1451900	fimo	nucleotide_motif	248	253	24.7	-	.	Name=PF3D7_0604100-DsL_PF3D7_1451900-;Alias=;ID=PF3D7_0604100-DsL-12-PF3D7_1451900;pvalue=0.00341;sequence=GTTCAT;
PF3D7_1451900	fimo	nucleotide_motif	489	494	24.2	-	.	Name=PF3D7_0604100-DsL_PF3D7_1451900-;Alias=;ID=PF3D7_0604100-DsL-13-PF3D7_1451900;pvalue=0.00376;sequence=ATACAC;
PF3D7_1451900	fimo	nucleotide_motif	798	803	24.2	-	.	Name=PF3D7_0604100-DsL_PF3D7_1451900-;Alias=;ID=PF3D7_0604100-DsL-14-PF3D7_1451900;pvalue=0.00376;sequence=ATACAC;
PF3D7_1451900	fimo	nucleotide_motif	131	136	23.8	-	.	Name=PF3D7_0604100-DsL_PF3D7_1451900-;Alias=;ID=PF3D7_0604100-DsL-15-PF3D7_1451900;pvalue=0.00419;sequence=GTGTGG;
PF3D7_1451900	fimo	nucleotide_motif	489	494	23.4	+	.	Name=PF3D7_0604100-DsL_PF3D7_1451900+;Alias=;ID=PF3D7_0604100-DsL-16-PF3D7_1451900;pvalue=0.00454;sequence=GTGTAT;
PF3D7_1451900	fimo	nucleotide_motif	798	803	23.4	+	.	Name=PF3D7_0604100-DsL_PF3D7_1451900+;Alias=;ID=PF3D7_0604100-DsL-17-PF3D7_1451900;pvalue=0.00454;sequence=GTGTAT;
PF3D7_1452000	fimo	nucleotide_motif	852	857	52.5	+	.	Name=PF3D7_0604100-DsL_PF3D7_1452000+;Alias=;ID=PF3D7_0604100-DsL-1-PF3D7_1452000;pvalue=5.57e-06;sequence=GTGCGC;
PF3D7_1452000	fimo	nucleotide_motif	852	857	51.4	-	.	Name=PF3D7_0604100-DsL_PF3D7_1452000-;Alias=;ID=PF3D7_0604100-DsL-2-PF3D7_1452000;pvalue=7.17e-06;sequence=GCGCAC;
PF3D7_1452000	fimo	nucleotide_motif	862	867	42.5	+	.	Name=PF3D7_0604100-DsL_PF3D7_1452000+;Alias=;ID=PF3D7_0604100-DsL-3-PF3D7_1452000;pvalue=5.6e-05;sequence=GTGCAA;
PF3D7_1452000	fimo	nucleotide_motif	347	352	40.2	-	.	Name=PF3D7_0604100-DsL_PF3D7_1452000-;Alias=;ID=PF3D7_0604100-DsL-4-PF3D7_1452000;pvalue=9.53e-05;sequence=GTGCAT;
PF3D7_1452000	fimo	nucleotide_motif	347	352	38.2	+	.	Name=PF3D7_0604100-DsL_PF3D7_1452000+;Alias=;ID=PF3D7_0604100-DsL-5-PF3D7_1452000;pvalue=0.000153;sequence=ATGCAC;
PF3D7_1452000	fimo	nucleotide_motif	862	867	38.2	-	.	Name=PF3D7_0604100-DsL_PF3D7_1452000-;Alias=;ID=PF3D7_0604100-DsL-6-PF3D7_1452000;pvalue=0.000153;sequence=TTGCAC;
PF3D7_1452000	fimo	nucleotide_motif	395	400	32.7	+	.	Name=PF3D7_0604100-DsL_PF3D7_1452000+;Alias=;ID=PF3D7_0604100-DsL-7-PF3D7_1452000;pvalue=0.000538;sequence=GTGGAA;
PF3D7_1452000	fimo	nucleotide_motif	793	798	31.2	-	.	Name=PF3D7_0604100-DsL_PF3D7_1452000-;Alias=;ID=PF3D7_0604100-DsL-8-PF3D7_1452000;pvalue=0.000755;sequence=GTTCAG;
PF3D7_1452000	fimo	nucleotide_motif	793	798	30.1	+	.	Name=PF3D7_0604100-DsL_PF3D7_1452000+;Alias=;ID=PF3D7_0604100-DsL-9-PF3D7_1452000;pvalue=0.000972;sequence=CTGAAC;
PF3D7_1452000	fimo	nucleotide_motif	585	590	29.2	+	.	Name=PF3D7_0604100-DsL_PF3D7_1452000+;Alias=;ID=PF3D7_0604100-DsL-10-PF3D7_1452000;pvalue=0.00121;sequence=GTACTC;
PF3D7_1452000	fimo	nucleotide_motif	31	36	28.1	+	.	Name=PF3D7_0604100-DsL_PF3D7_1452000+;Alias=;ID=PF3D7_0604100-DsL-11-PF3D7_1452000;pvalue=0.00156;sequence=TTGCAA;
PF3D7_1452000	fimo	nucleotide_motif	31	36	28.1	-	.	Name=PF3D7_0604100-DsL_PF3D7_1452000-;Alias=;ID=PF3D7_0604100-DsL-12-PF3D7_1452000;pvalue=0.00156;sequence=TTGCAA;
PF3D7_1452000	fimo	nucleotide_motif	585	590	25.8	-	.	Name=PF3D7_0604100-DsL_PF3D7_1452000-;Alias=;ID=PF3D7_0604100-DsL-13-PF3D7_1452000;pvalue=0.00262;sequence=GAGTAC;
PF3D7_1452000	fimo	nucleotide_motif	395	400	25.7	-	.	Name=PF3D7_0604100-DsL_PF3D7_1452000-;Alias=;ID=PF3D7_0604100-DsL-14-PF3D7_1452000;pvalue=0.00268;sequence=TTCCAC;
PF3D7_1452000	fimo	nucleotide_motif	93	98	25.7	-	.	Name=PF3D7_0604100-DsL_PF3D7_1452000-;Alias=;ID=PF3D7_0604100-DsL-15-PF3D7_1452000;pvalue=0.0027;sequence=ATGCGG;
PF3D7_1452000	fimo	nucleotide_motif	78	83	25.2	+	.	Name=PF3D7_0604100-DsL_PF3D7_1452000+;Alias=;ID=PF3D7_0604100-DsL-16-PF3D7_1452000;pvalue=0.00304;sequence=ATGCAT;
PF3D7_1452000	fimo	nucleotide_motif	78	83	25.2	-	.	Name=PF3D7_0604100-DsL_PF3D7_1452000-;Alias=;ID=PF3D7_0604100-DsL-17-PF3D7_1452000;pvalue=0.00304;sequence=ATGCAT;
PF3D7_1452000	fimo	nucleotide_motif	778	783	24.9	+	.	Name=PF3D7_0604100-DsL_PF3D7_1452000+;Alias=;ID=PF3D7_0604100-DsL-18-PF3D7_1452000;pvalue=0.00323;sequence=GTACAT;
PF3D7_1452000	fimo	nucleotide_motif	776	781	24.9	-	.	Name=PF3D7_0604100-DsL_PF3D7_1452000-;Alias=;ID=PF3D7_0604100-DsL-19-PF3D7_1452000;pvalue=0.00323;sequence=GTACAT;
PF3D7_1452000	fimo	nucleotide_motif	494	499	24.7	+	.	Name=PF3D7_0604100-DsL_PF3D7_1452000+;Alias=;ID=PF3D7_0604100-DsL-20-PF3D7_1452000;pvalue=0.00341;sequence=GTTCAT;
PF3D7_1452000	fimo	nucleotide_motif	253	258	24.2	+	.	Name=PF3D7_0604100-DsL_PF3D7_1452000+;Alias=;ID=PF3D7_0604100-DsL-21-PF3D7_1452000;pvalue=0.00376;sequence=ATACAC;
PF3D7_1452000	fimo	nucleotide_motif	611	616	23.8	+	.	Name=PF3D7_0604100-DsL_PF3D7_1452000+;Alias=;ID=PF3D7_0604100-DsL-22-PF3D7_1452000;pvalue=0.00419;sequence=GTGTGG;
PF3D7_1452000	fimo	nucleotide_motif	253	258	23.4	-	.	Name=PF3D7_0604100-DsL_PF3D7_1452000-;Alias=;ID=PF3D7_0604100-DsL-23-PF3D7_1452000;pvalue=0.00454;sequence=GTGTAT;
PF3D7_1452000	fimo	nucleotide_motif	854	859	23.4	+	.	Name=PF3D7_0604100-DsL_PF3D7_1452000+;Alias=;ID=PF3D7_0604100-DsL-24-PF3D7_1452000;pvalue=0.00455;sequence=GCGCTA;
PF3D7_1452100	fimo	nucleotide_motif	6	11	48.9	+	.	Name=PF3D7_0604100-DsL_PF3D7_1452100+;Alias=;ID=PF3D7_0604100-DsL-1-PF3D7_1452100;pvalue=1.27e-05;sequence=GTGCAG;
PF3D7_1452100	fimo	nucleotide_motif	6	11	47.6	-	.	Name=PF3D7_0604100-DsL_PF3D7_1452100-;Alias=;ID=PF3D7_0604100-DsL-2-PF3D7_1452100;pvalue=1.75e-05;sequence=CTGCAC;
PF3D7_1452100	fimo	nucleotide_motif	414	419	35	-	.	Name=PF3D7_0604100-DsL_PF3D7_1452100-;Alias=;ID=PF3D7_0604100-DsL-3-PF3D7_1452100;pvalue=0.000313;sequence=GTGCCA;
PF3D7_1452100	fimo	nucleotide_motif	593	598	34.6	-	.	Name=PF3D7_0604100-DsL_PF3D7_1452100-;Alias=;ID=PF3D7_0604100-DsL-4-PF3D7_1452100;pvalue=0.000344;sequence=GGGCAT;
PF3D7_1452100	fimo	nucleotide_motif	414	419	34.4	+	.	Name=PF3D7_0604100-DsL_PF3D7_1452100+;Alias=;ID=PF3D7_0604100-DsL-5-PF3D7_1452100;pvalue=0.000358;sequence=TGGCAC;
PF3D7_1452100	fimo	nucleotide_motif	48	53	34.4	-	.	Name=PF3D7_0604100-DsL_PF3D7_1452100-;Alias=;ID=PF3D7_0604100-DsL-6-PF3D7_1452100;pvalue=0.000363;sequence=GTGGAG;
PF3D7_1452100	fimo	nucleotide_motif	593	598	33.4	+	.	Name=PF3D7_0604100-DsL_PF3D7_1452100+;Alias=;ID=PF3D7_0604100-DsL-7-PF3D7_1452100;pvalue=0.000455;sequence=ATGCCC;
PF3D7_1452100	fimo	nucleotide_motif	97	102	32.7	-	.	Name=PF3D7_0604100-DsL_PF3D7_1452100-;Alias=;ID=PF3D7_0604100-DsL-8-PF3D7_1452100;pvalue=0.000538;sequence=GTGGAA;
PF3D7_1452100	fimo	nucleotide_motif	265	270	32.7	+	.	Name=PF3D7_0604100-DsL_PF3D7_1452100+;Alias=;ID=PF3D7_0604100-DsL-9-PF3D7_1452100;pvalue=0.000538;sequence=GTGGAA;
PF3D7_1452100	fimo	nucleotide_motif	48	53	32.4	+	.	Name=PF3D7_0604100-DsL_PF3D7_1452100+;Alias=;ID=PF3D7_0604100-DsL-10-PF3D7_1452100;pvalue=0.000572;sequence=CTCCAC;
PF3D7_1452100	fimo	nucleotide_motif	165	170	31.4	-	.	Name=PF3D7_0604100-DsL_PF3D7_1452100-;Alias=;ID=PF3D7_0604100-DsL-11-PF3D7_1452100;pvalue=0.000726;sequence=GAGCAA;
PF3D7_1452100	fimo	nucleotide_motif	152	157	30.5	+	.	Name=PF3D7_0604100-DsL_PF3D7_1452100+;Alias=;ID=PF3D7_0604100-DsL-12-PF3D7_1452100;pvalue=0.000884;sequence=GGGCCA;
PF3D7_1452100	fimo	nucleotide_motif	904	909	30	+	.	Name=PF3D7_0604100-DsL_PF3D7_1452100+;Alias=;ID=PF3D7_0604100-DsL-13-PF3D7_1452100;pvalue=0.001;sequence=GTGGAT;
PF3D7_1452100	fimo	nucleotide_motif	994	999	30	+	.	Name=PF3D7_0604100-DsL_PF3D7_1452100+;Alias=;ID=PF3D7_0604100-DsL-14-PF3D7_1452100;pvalue=0.001;sequence=GTGGAT;
PF3D7_1452100	fimo	nucleotide_motif	871	876	29.9	-	.	Name=PF3D7_0604100-DsL_PF3D7_1452100-;Alias=;ID=PF3D7_0604100-DsL-15-PF3D7_1452100;pvalue=0.00103;sequence=GTGCTT;
PF3D7_1452100	fimo	nucleotide_motif	165	170	29.4	+	.	Name=PF3D7_0604100-DsL_PF3D7_1452100+;Alias=;ID=PF3D7_0604100-DsL-16-PF3D7_1452100;pvalue=0.00115;sequence=TTGCTC;
PF3D7_1452100	fimo	nucleotide_motif	595	600	29.4	-	.	Name=PF3D7_0604100-DsL_PF3D7_1452100-;Alias=;ID=PF3D7_0604100-DsL-17-PF3D7_1452100;pvalue=0.00115;sequence=CTGGGC;
PF3D7_1452100	fimo	nucleotide_motif	141	146	28.1	-	.	Name=PF3D7_0604100-DsL_PF3D7_1452100-;Alias=;ID=PF3D7_0604100-DsL-18-PF3D7_1452100;pvalue=0.00156;sequence=ATGCAA;
PF3D7_1452100	fimo	nucleotide_motif	871	876	26.9	+	.	Name=PF3D7_0604100-DsL_PF3D7_1452100+;Alias=;ID=PF3D7_0604100-DsL-19-PF3D7_1452100;pvalue=0.00205;sequence=AAGCAC;
PF3D7_1452100	fimo	nucleotide_motif	152	157	25.8	-	.	Name=PF3D7_0604100-DsL_PF3D7_1452100-;Alias=;ID=PF3D7_0604100-DsL-20-PF3D7_1452100;pvalue=0.00262;sequence=TGGCCC;
PF3D7_1452100	fimo	nucleotide_motif	97	102	25.7	+	.	Name=PF3D7_0604100-DsL_PF3D7_1452100+;Alias=;ID=PF3D7_0604100-DsL-21-PF3D7_1452100;pvalue=0.00268;sequence=TTCCAC;
PF3D7_1452100	fimo	nucleotide_motif	265	270	25.7	-	.	Name=PF3D7_0604100-DsL_PF3D7_1452100-;Alias=;ID=PF3D7_0604100-DsL-22-PF3D7_1452100;pvalue=0.00268;sequence=TTCCAC;
PF3D7_1452100	fimo	nucleotide_motif	904	909	25.7	-	.	Name=PF3D7_0604100-DsL_PF3D7_1452100-;Alias=;ID=PF3D7_0604100-DsL-23-PF3D7_1452100;pvalue=0.00268;sequence=ATCCAC;
PF3D7_1452100	fimo	nucleotide_motif	994	999	25.7	-	.	Name=PF3D7_0604100-DsL_PF3D7_1452100-;Alias=;ID=PF3D7_0604100-DsL-24-PF3D7_1452100;pvalue=0.00268;sequence=ATCCAC;
PF3D7_1452100	fimo	nucleotide_motif	141	146	25.2	+	.	Name=PF3D7_0604100-DsL_PF3D7_1452100+;Alias=;ID=PF3D7_0604100-DsL-25-PF3D7_1452100;pvalue=0.00304;sequence=TTGCAT;
PF3D7_1452100	fimo	nucleotide_motif	174	179	24.9	-	.	Name=PF3D7_0604100-DsL_PF3D7_1452100-;Alias=;ID=PF3D7_0604100-DsL-26-PF3D7_1452100;pvalue=0.00324;sequence=CTGCCA;
PF3D7_1452100	fimo	nucleotide_motif	595	600	23.8	+	.	Name=PF3D7_0604100-DsL_PF3D7_1452100+;Alias=;ID=PF3D7_0604100-DsL-27-PF3D7_1452100;pvalue=0.00418;sequence=GCCCAG;
PF3D7_1452100	fimo	nucleotide_motif	357	362	23.8	-	.	Name=PF3D7_0604100-DsL_PF3D7_1452100-;Alias=;ID=PF3D7_0604100-DsL-28-PF3D7_1452100;pvalue=0.00419;sequence=GTGTGG;
PF3D7_1452200	fimo	nucleotide_motif	510	515	31.4	+	.	Name=PF3D7_0604100-DsL_PF3D7_1452200+;Alias=;ID=PF3D7_0604100-DsL-1-PF3D7_1452200;pvalue=0.000726;sequence=GAGCAA;
PF3D7_1452200	fimo	nucleotide_motif	948	953	29.9	+	.	Name=PF3D7_0604100-DsL_PF3D7_1452200+;Alias=;ID=PF3D7_0604100-DsL-2-PF3D7_1452200;pvalue=0.00103;sequence=GTGCTT;
PF3D7_1452200	fimo	nucleotide_motif	510	515	29.4	-	.	Name=PF3D7_0604100-DsL_PF3D7_1452200-;Alias=;ID=PF3D7_0604100-DsL-3-PF3D7_1452200;pvalue=0.00115;sequence=TTGCTC;
PF3D7_1452200	fimo	nucleotide_motif	549	554	28	-	.	Name=PF3D7_0604100-DsL_PF3D7_1452200-;Alias=;ID=PF3D7_0604100-DsL-4-PF3D7_1452200;pvalue=0.00159;sequence=GTTGAC;
PF3D7_1452200	fimo	nucleotide_motif	133	138	27.9	+	.	Name=PF3D7_0604100-DsL_PF3D7_1452200+;Alias=;ID=PF3D7_0604100-DsL-5-PF3D7_1452200;pvalue=0.00162;sequence=GTTCTC;
PF3D7_1452200	fimo	nucleotide_motif	948	953	26.9	-	.	Name=PF3D7_0604100-DsL_PF3D7_1452200-;Alias=;ID=PF3D7_0604100-DsL-6-PF3D7_1452200;pvalue=0.00205;sequence=AAGCAC;
PF3D7_1452200	fimo	nucleotide_motif	733	738	26	-	.	Name=PF3D7_0604100-DsL_PF3D7_1452200-;Alias=;ID=PF3D7_0604100-DsL-7-PF3D7_1452200;pvalue=0.00252;sequence=GTGTAA;
PF3D7_1452200	fimo	nucleotide_motif	133	138	25.8	-	.	Name=PF3D7_0604100-DsL_PF3D7_1452200-;Alias=;ID=PF3D7_0604100-DsL-8-PF3D7_1452200;pvalue=0.00262;sequence=GAGAAC;
PF3D7_1452200	fimo	nucleotide_motif	342	347	24.7	+	.	Name=PF3D7_0604100-DsL_PF3D7_1452200+;Alias=;ID=PF3D7_0604100-DsL-9-PF3D7_1452200;pvalue=0.00341;sequence=GTTCAT;
PF3D7_1452200	fimo	nucleotide_motif	733	738	24.2	+	.	Name=PF3D7_0604100-DsL_PF3D7_1452200+;Alias=;ID=PF3D7_0604100-DsL-10-PF3D7_1452200;pvalue=0.00376;sequence=TTACAC;
PF3D7_1452200	fimo	nucleotide_motif	549	554	24.2	+	.	Name=PF3D7_0604100-DsL_PF3D7_1452200+;Alias=;ID=PF3D7_0604100-DsL-11-PF3D7_1452200;pvalue=0.00382;sequence=GTCAAC;
PF3D7_1452300	fimo	nucleotide_motif	94	99	30	-	.	Name=PF3D7_0604100-DsL_PF3D7_1452300-;Alias=;ID=PF3D7_0604100-DsL-1-PF3D7_1452300;pvalue=0.001;sequence=GTGGAT;
PF3D7_1452300	fimo	nucleotide_motif	815	820	29.9	+	.	Name=PF3D7_0604100-DsL_PF3D7_1452300+;Alias=;ID=PF3D7_0604100-DsL-2-PF3D7_1452300;pvalue=0.00103;sequence=GTGCTT;
PF3D7_1452300	fimo	nucleotide_motif	429	434	28.1	-	.	Name=PF3D7_0604100-DsL_PF3D7_1452300-;Alias=;ID=PF3D7_0604100-DsL-3-PF3D7_1452300;pvalue=0.00156;sequence=ATGCAA;
PF3D7_1452300	fimo	nucleotide_motif	281	286	27.5	+	.	Name=PF3D7_0604100-DsL_PF3D7_1452300+;Alias=;ID=PF3D7_0604100-DsL-4-PF3D7_1452300;pvalue=0.00179;sequence=GTACAA;
PF3D7_1452300	fimo	nucleotide_motif	486	491	27	+	.	Name=PF3D7_0604100-DsL_PF3D7_1452300+;Alias=;ID=PF3D7_0604100-DsL-5-PF3D7_1452300;pvalue=0.002;sequence=GTTCAA;
PF3D7_1452300	fimo	nucleotide_motif	129	134	27	-	.	Name=PF3D7_0604100-DsL_PF3D7_1452300-;Alias=;ID=PF3D7_0604100-DsL-6-PF3D7_1452300;pvalue=0.002;sequence=GTTCAA;
PF3D7_1452300	fimo	nucleotide_motif	815	820	26.9	-	.	Name=PF3D7_0604100-DsL_PF3D7_1452300-;Alias=;ID=PF3D7_0604100-DsL-7-PF3D7_1452300;pvalue=0.00205;sequence=AAGCAC;
PF3D7_1452300	fimo	nucleotide_motif	94	99	25.7	+	.	Name=PF3D7_0604100-DsL_PF3D7_1452300+;Alias=;ID=PF3D7_0604100-DsL-8-PF3D7_1452300;pvalue=0.00268;sequence=ATCCAC;
PF3D7_1452300	fimo	nucleotide_motif	429	434	25.2	+	.	Name=PF3D7_0604100-DsL_PF3D7_1452300+;Alias=;ID=PF3D7_0604100-DsL-9-PF3D7_1452300;pvalue=0.00304;sequence=TTGCAT;
PF3D7_1452300	fimo	nucleotide_motif	180	185	24.9	+	.	Name=PF3D7_0604100-DsL_PF3D7_1452300+;Alias=;ID=PF3D7_0604100-DsL-10-PF3D7_1452300;pvalue=0.00323;sequence=GTACAT;
PF3D7_1452300	fimo	nucleotide_motif	871	876	24.9	+	.	Name=PF3D7_0604100-DsL_PF3D7_1452300+;Alias=;ID=PF3D7_0604100-DsL-11-PF3D7_1452300;pvalue=0.00323;sequence=GTACAT;
PF3D7_1452300	fimo	nucleotide_motif	869	874	24.9	-	.	Name=PF3D7_0604100-DsL_PF3D7_1452300-;Alias=;ID=PF3D7_0604100-DsL-12-PF3D7_1452300;pvalue=0.00323;sequence=GTACAT;
PF3D7_1452300	fimo	nucleotide_motif	766	771	24.2	-	.	Name=PF3D7_0604100-DsL_PF3D7_1452300-;Alias=;ID=PF3D7_0604100-DsL-13-PF3D7_1452300;pvalue=0.00376;sequence=ATACAC;
PF3D7_1452300	fimo	nucleotide_motif	395	400	23.8	+	.	Name=PF3D7_0604100-DsL_PF3D7_1452300+;Alias=;ID=PF3D7_0604100-DsL-14-PF3D7_1452300;pvalue=0.00417;sequence=ATTCAC;
PF3D7_1452300	fimo	nucleotide_motif	364	369	23.8	-	.	Name=PF3D7_0604100-DsL_PF3D7_1452300-;Alias=;ID=PF3D7_0604100-DsL-15-PF3D7_1452300;pvalue=0.00418;sequence=GGGGAA;
PF3D7_1452300	fimo	nucleotide_motif	395	400	23.4	-	.	Name=PF3D7_0604100-DsL_PF3D7_1452300-;Alias=;ID=PF3D7_0604100-DsL-16-PF3D7_1452300;pvalue=0.00454;sequence=GTGAAT;
PF3D7_1452300	fimo	nucleotide_motif	766	771	23.4	+	.	Name=PF3D7_0604100-DsL_PF3D7_1452300+;Alias=;ID=PF3D7_0604100-DsL-17-PF3D7_1452300;pvalue=0.00454;sequence=GTGTAT;
PF3D7_1452400	fimo	nucleotide_motif	232	237	33.6	-	.	Name=PF3D7_0604100-DsL_PF3D7_1452400-;Alias=;ID=PF3D7_0604100-DsL-1-PF3D7_1452400;pvalue=0.000441;sequence=CTGCAA;
PF3D7_1452400	fimo	nucleotide_motif	72	77	32.7	+	.	Name=PF3D7_0604100-DsL_PF3D7_1452400+;Alias=;ID=PF3D7_0604100-DsL-2-PF3D7_1452400;pvalue=0.000538;sequence=GTGGAA;
PF3D7_1452400	fimo	nucleotide_motif	200	205	32.7	-	.	Name=PF3D7_0604100-DsL_PF3D7_1452400-;Alias=;ID=PF3D7_0604100-DsL-3-PF3D7_1452400;pvalue=0.000538;sequence=GTGGAA;
PF3D7_1452400	fimo	nucleotide_motif	232	237	32	+	.	Name=PF3D7_0604100-DsL_PF3D7_1452400+;Alias=;ID=PF3D7_0604100-DsL-4-PF3D7_1452400;pvalue=0.000629;sequence=TTGCAG;
PF3D7_1452400	fimo	nucleotide_motif	554	559	30.9	+	.	Name=PF3D7_0604100-DsL_PF3D7_1452400+;Alias=;ID=PF3D7_0604100-DsL-5-PF3D7_1452400;pvalue=0.000812;sequence=CTTCAC;
PF3D7_1452400	fimo	nucleotide_motif	554	559	30.6	-	.	Name=PF3D7_0604100-DsL_PF3D7_1452400-;Alias=;ID=PF3D7_0604100-DsL-6-PF3D7_1452400;pvalue=0.00087;sequence=GTGAAG;
PF3D7_1452400	fimo	nucleotide_motif	740	745	29.9	-	.	Name=PF3D7_0604100-DsL_PF3D7_1452400-;Alias=;ID=PF3D7_0604100-DsL-7-PF3D7_1452400;pvalue=0.00103;sequence=GTGCTT;
PF3D7_1452400	fimo	nucleotide_motif	181	186	27.5	-	.	Name=PF3D7_0604100-DsL_PF3D7_1452400-;Alias=;ID=PF3D7_0604100-DsL-8-PF3D7_1452400;pvalue=0.00179;sequence=GTACAA;
PF3D7_1452400	fimo	nucleotide_motif	740	745	26.9	+	.	Name=PF3D7_0604100-DsL_PF3D7_1452400+;Alias=;ID=PF3D7_0604100-DsL-9-PF3D7_1452400;pvalue=0.00205;sequence=AAGCAC;
PF3D7_1452400	fimo	nucleotide_motif	72	77	25.7	-	.	Name=PF3D7_0604100-DsL_PF3D7_1452400-;Alias=;ID=PF3D7_0604100-DsL-10-PF3D7_1452400;pvalue=0.00268;sequence=TTCCAC;
PF3D7_1452400	fimo	nucleotide_motif	200	205	25.7	+	.	Name=PF3D7_0604100-DsL_PF3D7_1452400+;Alias=;ID=PF3D7_0604100-DsL-11-PF3D7_1452400;pvalue=0.00268;sequence=TTCCAC;
PF3D7_1452400	fimo	nucleotide_motif	686	691	24.9	+	.	Name=PF3D7_0604100-DsL_PF3D7_1452400+;Alias=;ID=PF3D7_0604100-DsL-12-PF3D7_1452400;pvalue=0.00323;sequence=GTACAT;
PF3D7_1452400	fimo	nucleotide_motif	684	689	24.9	-	.	Name=PF3D7_0604100-DsL_PF3D7_1452400-;Alias=;ID=PF3D7_0604100-DsL-13-PF3D7_1452400;pvalue=0.00323;sequence=GTACAT;
PF3D7_1452400	fimo	nucleotide_motif	96	101	24.7	+	.	Name=PF3D7_0604100-DsL_PF3D7_1452400+;Alias=;ID=PF3D7_0604100-DsL-14-PF3D7_1452400;pvalue=0.00341;sequence=GTTCAT;
PF3D7_1452400	fimo	nucleotide_motif	237	242	24.2	-	.	Name=PF3D7_0604100-DsL_PF3D7_1452400-;Alias=;ID=PF3D7_0604100-DsL-15-PF3D7_1452400;pvalue=0.00376;sequence=ATACAC;
PF3D7_1452400	fimo	nucleotide_motif	347	352	24.2	-	.	Name=PF3D7_0604100-DsL_PF3D7_1452400-;Alias=;ID=PF3D7_0604100-DsL-16-PF3D7_1452400;pvalue=0.00376;sequence=ATACAC;
PF3D7_1452400	fimo	nucleotide_motif	789	794	24.2	+	.	Name=PF3D7_0604100-DsL_PF3D7_1452400+;Alias=;ID=PF3D7_0604100-DsL-17-PF3D7_1452400;pvalue=0.00376;sequence=ATACAC;
PF3D7_1452400	fimo	nucleotide_motif	398	403	23.8	-	.	Name=PF3D7_0604100-DsL_PF3D7_1452400-;Alias=;ID=PF3D7_0604100-DsL-18-PF3D7_1452400;pvalue=0.00417;sequence=ATTCAC;
PF3D7_1452400	fimo	nucleotide_motif	547	552	23.8	-	.	Name=PF3D7_0604100-DsL_PF3D7_1452400-;Alias=;ID=PF3D7_0604100-DsL-19-PF3D7_1452400;pvalue=0.00417;sequence=ATTCAC;
PF3D7_1452400	fimo	nucleotide_motif	70	75	23.8	+	.	Name=PF3D7_0604100-DsL_PF3D7_1452400+;Alias=;ID=PF3D7_0604100-DsL-20-PF3D7_1452400;pvalue=0.00419;sequence=GTGTGG;
PF3D7_1452400	fimo	nucleotide_motif	237	242	23.4	+	.	Name=PF3D7_0604100-DsL_PF3D7_1452400+;Alias=;ID=PF3D7_0604100-DsL-21-PF3D7_1452400;pvalue=0.00454;sequence=GTGTAT;
PF3D7_1452400	fimo	nucleotide_motif	347	352	23.4	+	.	Name=PF3D7_0604100-DsL_PF3D7_1452400+;Alias=;ID=PF3D7_0604100-DsL-22-PF3D7_1452400;pvalue=0.00454;sequence=GTGTAT;
PF3D7_1452400	fimo	nucleotide_motif	398	403	23.4	+	.	Name=PF3D7_0604100-DsL_PF3D7_1452400+;Alias=;ID=PF3D7_0604100-DsL-23-PF3D7_1452400;pvalue=0.00454;sequence=GTGAAT;
PF3D7_1452400	fimo	nucleotide_motif	547	552	23.4	+	.	Name=PF3D7_0604100-DsL_PF3D7_1452400+;Alias=;ID=PF3D7_0604100-DsL-24-PF3D7_1452400;pvalue=0.00454;sequence=GTGAAT;
PF3D7_1452400	fimo	nucleotide_motif	789	794	23.4	-	.	Name=PF3D7_0604100-DsL_PF3D7_1452400-;Alias=;ID=PF3D7_0604100-DsL-25-PF3D7_1452400;pvalue=0.00454;sequence=GTGTAT;
PF3D7_1452500	fimo	nucleotide_motif	634	639	45.6	+	.	Name=PF3D7_0604100-DsL_PF3D7_1452500+;Alias=;ID=PF3D7_0604100-DsL-1-PF3D7_1452500;pvalue=2.73e-05;sequence=GTGCTC;
PF3D7_1452500	fimo	nucleotide_motif	634	639	42.2	-	.	Name=PF3D7_0604100-DsL_PF3D7_1452500-;Alias=;ID=PF3D7_0604100-DsL-2-PF3D7_1452500;pvalue=6.08e-05;sequence=GAGCAC;
PF3D7_1452500	fimo	nucleotide_motif	570	575	36.8	+	.	Name=PF3D7_0604100-DsL_PF3D7_1452500+;Alias=;ID=PF3D7_0604100-DsL-3-PF3D7_1452500;pvalue=0.000211;sequence=GTTCAC;
PF3D7_1452500	fimo	nucleotide_motif	570	575	35.7	-	.	Name=PF3D7_0604100-DsL_PF3D7_1452500-;Alias=;ID=PF3D7_0604100-DsL-4-PF3D7_1452500;pvalue=0.000268;sequence=GTGAAC;
PF3D7_1452500	fimo	nucleotide_motif	565	570	32	+	.	Name=PF3D7_0604100-DsL_PF3D7_1452500+;Alias=;ID=PF3D7_0604100-DsL-5-PF3D7_1452500;pvalue=0.000629;sequence=ATGCAG;
PF3D7_1452500	fimo	nucleotide_motif	565	570	31.6	-	.	Name=PF3D7_0604100-DsL_PF3D7_1452500-;Alias=;ID=PF3D7_0604100-DsL-6-PF3D7_1452500;pvalue=0.000697;sequence=CTGCAT;
PF3D7_1452500	fimo	nucleotide_motif	866	871	29.2	-	.	Name=PF3D7_0604100-DsL_PF3D7_1452500-;Alias=;ID=PF3D7_0604100-DsL-7-PF3D7_1452500;pvalue=0.00121;sequence=GTACTC;
PF3D7_1452500	fimo	nucleotide_motif	868	873	27.5	+	.	Name=PF3D7_0604100-DsL_PF3D7_1452500+;Alias=;ID=PF3D7_0604100-DsL-8-PF3D7_1452500;pvalue=0.00179;sequence=GTACAA;
PF3D7_1452500	fimo	nucleotide_motif	866	871	25.8	+	.	Name=PF3D7_0604100-DsL_PF3D7_1452500+;Alias=;ID=PF3D7_0604100-DsL-9-PF3D7_1452500;pvalue=0.00262;sequence=GAGTAC;
PF3D7_1452500	fimo	nucleotide_motif	390	395	25.2	+	.	Name=PF3D7_0604100-DsL_PF3D7_1452500+;Alias=;ID=PF3D7_0604100-DsL-10-PF3D7_1452500;pvalue=0.00304;sequence=ATGCAT;
PF3D7_1452500	fimo	nucleotide_motif	390	395	25.2	-	.	Name=PF3D7_0604100-DsL_PF3D7_1452500-;Alias=;ID=PF3D7_0604100-DsL-11-PF3D7_1452500;pvalue=0.00304;sequence=ATGCAT;
PF3D7_1452500	fimo	nucleotide_motif	811	816	24.9	+	.	Name=PF3D7_0604100-DsL_PF3D7_1452500+;Alias=;ID=PF3D7_0604100-DsL-12-PF3D7_1452500;pvalue=0.00323;sequence=GTACAT;
PF3D7_1452500	fimo	nucleotide_motif	199	204	24.7	-	.	Name=PF3D7_0604100-DsL_PF3D7_1452500-;Alias=;ID=PF3D7_0604100-DsL-13-PF3D7_1452500;pvalue=0.00341;sequence=GTTCAT;
PF3D7_1452600	fimo	nucleotide_motif	735	740	42.5	-	.	Name=PF3D7_0604100-DsL_PF3D7_1452600-;Alias=;ID=PF3D7_0604100-DsL-1-PF3D7_1452600;pvalue=5.6e-05;sequence=GTGCAA;
PF3D7_1452600	fimo	nucleotide_motif	735	740	38.2	+	.	Name=PF3D7_0604100-DsL_PF3D7_1452600+;Alias=;ID=PF3D7_0604100-DsL-2-PF3D7_1452600;pvalue=0.000153;sequence=TTGCAC;
PF3D7_1452600	fimo	nucleotide_motif	737	742	34.7	-	.	Name=PF3D7_0604100-DsL_PF3D7_1452600-;Alias=;ID=PF3D7_0604100-DsL-3-PF3D7_1452600;pvalue=0.000339;sequence=GTGTGC;
PF3D7_1452600	fimo	nucleotide_motif	737	742	34.1	+	.	Name=PF3D7_0604100-DsL_PF3D7_1452600+;Alias=;ID=PF3D7_0604100-DsL-4-PF3D7_1452600;pvalue=0.000388;sequence=GCACAC;
PF3D7_1452600	fimo	nucleotide_motif	469	474	31.4	+	.	Name=PF3D7_0604100-DsL_PF3D7_1452600+;Alias=;ID=PF3D7_0604100-DsL-5-PF3D7_1452600;pvalue=0.000726;sequence=GAGCAA;
PF3D7_1452600	fimo	nucleotide_motif	469	474	29.4	-	.	Name=PF3D7_0604100-DsL_PF3D7_1452600-;Alias=;ID=PF3D7_0604100-DsL-6-PF3D7_1452600;pvalue=0.00115;sequence=TTGCTC;
PF3D7_1452600	fimo	nucleotide_motif	904	909	29.2	+	.	Name=PF3D7_0604100-DsL_PF3D7_1452600+;Alias=;ID=PF3D7_0604100-DsL-7-PF3D7_1452600;pvalue=0.00121;sequence=GTACTC;
PF3D7_1452600	fimo	nucleotide_motif	902	907	27.5	-	.	Name=PF3D7_0604100-DsL_PF3D7_1452600-;Alias=;ID=PF3D7_0604100-DsL-8-PF3D7_1452600;pvalue=0.00179;sequence=GTACAA;
PF3D7_1452600	fimo	nucleotide_motif	660	665	26	+	.	Name=PF3D7_0604100-DsL_PF3D7_1452600+;Alias=;ID=PF3D7_0604100-DsL-9-PF3D7_1452600;pvalue=0.00252;sequence=GTGAAA;
PF3D7_1452600	fimo	nucleotide_motif	904	909	25.8	-	.	Name=PF3D7_0604100-DsL_PF3D7_1452600-;Alias=;ID=PF3D7_0604100-DsL-10-PF3D7_1452600;pvalue=0.00262;sequence=GAGTAC;
PF3D7_1452600	fimo	nucleotide_motif	959	964	24.9	-	.	Name=PF3D7_0604100-DsL_PF3D7_1452600-;Alias=;ID=PF3D7_0604100-DsL-11-PF3D7_1452600;pvalue=0.00323;sequence=GTACAT;
PF3D7_1452600	fimo	nucleotide_motif	363	368	24.2	+	.	Name=PF3D7_0604100-DsL_PF3D7_1452600+;Alias=;ID=PF3D7_0604100-DsL-12-PF3D7_1452600;pvalue=0.00376;sequence=ATACAC;
PF3D7_1452600	fimo	nucleotide_motif	660	665	23.8	-	.	Name=PF3D7_0604100-DsL_PF3D7_1452600-;Alias=;ID=PF3D7_0604100-DsL-13-PF3D7_1452600;pvalue=0.00417;sequence=TTTCAC;
PF3D7_1452600	fimo	nucleotide_motif	363	368	23.4	-	.	Name=PF3D7_0604100-DsL_PF3D7_1452600-;Alias=;ID=PF3D7_0604100-DsL-14-PF3D7_1452600;pvalue=0.00454;sequence=GTGTAT;
PF3D7_1452800	fimo	nucleotide_motif	101	106	42.5	+	.	Name=PF3D7_0604100-DsL_PF3D7_1452800+;Alias=;ID=PF3D7_0604100-DsL-1-PF3D7_1452800;pvalue=5.6e-05;sequence=GTGCAA;
PF3D7_1452800	fimo	nucleotide_motif	101	106	38.2	-	.	Name=PF3D7_0604100-DsL_PF3D7_1452800-;Alias=;ID=PF3D7_0604100-DsL-2-PF3D7_1452800;pvalue=0.000153;sequence=TTGCAC;
PF3D7_1452800	fimo	nucleotide_motif	372	377	34	+	.	Name=PF3D7_0604100-DsL_PF3D7_1452800+;Alias=;ID=PF3D7_0604100-DsL-3-PF3D7_1452800;pvalue=0.000393;sequence=GGTCAC;
PF3D7_1452800	fimo	nucleotide_motif	372	377	33	-	.	Name=PF3D7_0604100-DsL_PF3D7_1452800-;Alias=;ID=PF3D7_0604100-DsL-4-PF3D7_1452800;pvalue=0.000505;sequence=GTGACC;
PF3D7_1452800	fimo	nucleotide_motif	840	845	32.7	+	.	Name=PF3D7_0604100-DsL_PF3D7_1452800+;Alias=;ID=PF3D7_0604100-DsL-5-PF3D7_1452800;pvalue=0.000538;sequence=GTGGAA;
PF3D7_1452800	fimo	nucleotide_motif	75	80	32.5	+	.	Name=PF3D7_0604100-DsL_PF3D7_1452800+;Alias=;ID=PF3D7_0604100-DsL-6-PF3D7_1452800;pvalue=0.000567;sequence=GTGCTA;
PF3D7_1452800	fimo	nucleotide_motif	80	85	28.1	+	.	Name=PF3D7_0604100-DsL_PF3D7_1452800+;Alias=;ID=PF3D7_0604100-DsL-7-PF3D7_1452800;pvalue=0.00156;sequence=ATGCAA;
PF3D7_1452800	fimo	nucleotide_motif	166	171	27	+	.	Name=PF3D7_0604100-DsL_PF3D7_1452800+;Alias=;ID=PF3D7_0604100-DsL-8-PF3D7_1452800;pvalue=0.002;sequence=GTTCAA;
PF3D7_1452800	fimo	nucleotide_motif	303	308	27	+	.	Name=PF3D7_0604100-DsL_PF3D7_1452800+;Alias=;ID=PF3D7_0604100-DsL-9-PF3D7_1452800;pvalue=0.002;sequence=GTTCAA;
PF3D7_1452800	fimo	nucleotide_motif	75	80	26.9	-	.	Name=PF3D7_0604100-DsL_PF3D7_1452800-;Alias=;ID=PF3D7_0604100-DsL-10-PF3D7_1452800;pvalue=0.00205;sequence=TAGCAC;
PF3D7_1452800	fimo	nucleotide_motif	402	407	26.7	+	.	Name=PF3D7_0604100-DsL_PF3D7_1452800+;Alias=;ID=PF3D7_0604100-DsL-11-PF3D7_1452800;pvalue=0.00214;sequence=GTGTTC;
PF3D7_1452800	fimo	nucleotide_motif	465	470	26.7	+	.	Name=PF3D7_0604100-DsL_PF3D7_1452800+;Alias=;ID=PF3D7_0604100-DsL-12-PF3D7_1452800;pvalue=0.00214;sequence=GTGTTC;
PF3D7_1452800	fimo	nucleotide_motif	402	407	26.7	-	.	Name=PF3D7_0604100-DsL_PF3D7_1452800-;Alias=;ID=PF3D7_0604100-DsL-13-PF3D7_1452800;pvalue=0.00214;sequence=GAACAC;
PF3D7_1452800	fimo	nucleotide_motif	435	440	26.7	-	.	Name=PF3D7_0604100-DsL_PF3D7_1452800-;Alias=;ID=PF3D7_0604100-DsL-14-PF3D7_1452800;pvalue=0.00214;sequence=GTGATC;
PF3D7_1452800	fimo	nucleotide_motif	465	470	26.7	-	.	Name=PF3D7_0604100-DsL_PF3D7_1452800-;Alias=;ID=PF3D7_0604100-DsL-15-PF3D7_1452800;pvalue=0.00214;sequence=GAACAC;
PF3D7_1452800	fimo	nucleotide_motif	435	440	26.6	+	.	Name=PF3D7_0604100-DsL_PF3D7_1452800+;Alias=;ID=PF3D7_0604100-DsL-16-PF3D7_1452800;pvalue=0.00217;sequence=GATCAC;
PF3D7_1452800	fimo	nucleotide_motif	63	68	26	+	.	Name=PF3D7_0604100-DsL_PF3D7_1452800+;Alias=;ID=PF3D7_0604100-DsL-17-PF3D7_1452800;pvalue=0.00252;sequence=GTGAAA;
PF3D7_1452800	fimo	nucleotide_motif	840	845	25.7	-	.	Name=PF3D7_0604100-DsL_PF3D7_1452800-;Alias=;ID=PF3D7_0604100-DsL-18-PF3D7_1452800;pvalue=0.00268;sequence=TTCCAC;
PF3D7_1452800	fimo	nucleotide_motif	80	85	25.2	-	.	Name=PF3D7_0604100-DsL_PF3D7_1452800-;Alias=;ID=PF3D7_0604100-DsL-19-PF3D7_1452800;pvalue=0.00304;sequence=TTGCAT;
PF3D7_1452800	fimo	nucleotide_motif	695	700	24.9	-	.	Name=PF3D7_0604100-DsL_PF3D7_1452800-;Alias=;ID=PF3D7_0604100-DsL-20-PF3D7_1452800;pvalue=0.00323;sequence=GTACAT;
PF3D7_1452800	fimo	nucleotide_motif	404	409	24.7	+	.	Name=PF3D7_0604100-DsL_PF3D7_1452800+;Alias=;ID=PF3D7_0604100-DsL-21-PF3D7_1452800;pvalue=0.00341;sequence=GTTCAT;
PF3D7_1452800	fimo	nucleotide_motif	467	472	24.7	+	.	Name=PF3D7_0604100-DsL_PF3D7_1452800+;Alias=;ID=PF3D7_0604100-DsL-22-PF3D7_1452800;pvalue=0.00341;sequence=GTTCAT;
PF3D7_1452800	fimo	nucleotide_motif	63	68	23.8	-	.	Name=PF3D7_0604100-DsL_PF3D7_1452800-;Alias=;ID=PF3D7_0604100-DsL-23-PF3D7_1452800;pvalue=0.00417;sequence=TTTCAC;
PF3D7_1452900	fimo	nucleotide_motif	726	731	37.4	-	.	Name=PF3D7_0604100-DsL_PF3D7_1452900-;Alias=;ID=PF3D7_0604100-DsL-1-PF3D7_1452900;pvalue=0.000182;sequence=GTACAC;
PF3D7_1452900	fimo	nucleotide_motif	726	731	35.7	+	.	Name=PF3D7_0604100-DsL_PF3D7_1452900+;Alias=;ID=PF3D7_0604100-DsL-2-PF3D7_1452900;pvalue=0.000268;sequence=GTGTAC;
PF3D7_1452900	fimo	nucleotide_motif	454	459	34.3	-	.	Name=PF3D7_0604100-DsL_PF3D7_1452900-;Alias=;ID=PF3D7_0604100-DsL-3-PF3D7_1452900;pvalue=0.000368;sequence=GTGCTG;
PF3D7_1452900	fimo	nucleotide_motif	454	459	33.1	+	.	Name=PF3D7_0604100-DsL_PF3D7_1452900+;Alias=;ID=PF3D7_0604100-DsL-4-PF3D7_1452900;pvalue=0.000489;sequence=CAGCAC;
PF3D7_1452900	fimo	nucleotide_motif	223	228	32.7	+	.	Name=PF3D7_0604100-DsL_PF3D7_1452900+;Alias=;ID=PF3D7_0604100-DsL-5-PF3D7_1452900;pvalue=0.000538;sequence=GTGGAA;
PF3D7_1452900	fimo	nucleotide_motif	728	733	31.7	+	.	Name=PF3D7_0604100-DsL_PF3D7_1452900+;Alias=;ID=PF3D7_0604100-DsL-6-PF3D7_1452900;pvalue=0.000669;sequence=GTACAG;
PF3D7_1452900	fimo	nucleotide_motif	53	58	30.1	+	.	Name=PF3D7_0604100-DsL_PF3D7_1452900+;Alias=;ID=PF3D7_0604100-DsL-7-PF3D7_1452900;pvalue=0.000972;sequence=GTCCAA;
PF3D7_1452900	fimo	nucleotide_motif	728	733	30.1	-	.	Name=PF3D7_0604100-DsL_PF3D7_1452900-;Alias=;ID=PF3D7_0604100-DsL-8-PF3D7_1452900;pvalue=0.000972;sequence=CTGTAC;
PF3D7_1452900	fimo	nucleotide_motif	53	58	29.6	-	.	Name=PF3D7_0604100-DsL_PF3D7_1452900-;Alias=;ID=PF3D7_0604100-DsL-9-PF3D7_1452900;pvalue=0.00109;sequence=TTGGAC;
PF3D7_1452900	fimo	nucleotide_motif	294	299	28	-	.	Name=PF3D7_0604100-DsL_PF3D7_1452900-;Alias=;ID=PF3D7_0604100-DsL-10-PF3D7_1452900;pvalue=0.00159;sequence=GTTGAC;
PF3D7_1452900	fimo	nucleotide_motif	68	73	26	+	.	Name=PF3D7_0604100-DsL_PF3D7_1452900+;Alias=;ID=PF3D7_0604100-DsL-11-PF3D7_1452900;pvalue=0.00252;sequence=GTGTAA;
PF3D7_1452900	fimo	nucleotide_motif	254	259	26	+	.	Name=PF3D7_0604100-DsL_PF3D7_1452900+;Alias=;ID=PF3D7_0604100-DsL-12-PF3D7_1452900;pvalue=0.00252;sequence=GTGAAA;
PF3D7_1452900	fimo	nucleotide_motif	742	747	26	+	.	Name=PF3D7_0604100-DsL_PF3D7_1452900+;Alias=;ID=PF3D7_0604100-DsL-13-PF3D7_1452900;pvalue=0.00252;sequence=GTGTAA;
PF3D7_1452900	fimo	nucleotide_motif	223	228	25.7	-	.	Name=PF3D7_0604100-DsL_PF3D7_1452900-;Alias=;ID=PF3D7_0604100-DsL-14-PF3D7_1452900;pvalue=0.00268;sequence=TTCCAC;
PF3D7_1452900	fimo	nucleotide_motif	310	315	24.7	-	.	Name=PF3D7_0604100-DsL_PF3D7_1452900-;Alias=;ID=PF3D7_0604100-DsL-15-PF3D7_1452900;pvalue=0.00341;sequence=GTTCAT;
PF3D7_1452900	fimo	nucleotide_motif	68	73	24.2	-	.	Name=PF3D7_0604100-DsL_PF3D7_1452900-;Alias=;ID=PF3D7_0604100-DsL-16-PF3D7_1452900;pvalue=0.00376;sequence=TTACAC;
PF3D7_1452900	fimo	nucleotide_motif	742	747	24.2	-	.	Name=PF3D7_0604100-DsL_PF3D7_1452900-;Alias=;ID=PF3D7_0604100-DsL-17-PF3D7_1452900;pvalue=0.00376;sequence=TTACAC;
PF3D7_1452900	fimo	nucleotide_motif	294	299	24.2	+	.	Name=PF3D7_0604100-DsL_PF3D7_1452900+;Alias=;ID=PF3D7_0604100-DsL-18-PF3D7_1452900;pvalue=0.00382;sequence=GTCAAC;
PF3D7_1452900	fimo	nucleotide_motif	254	259	23.8	-	.	Name=PF3D7_0604100-DsL_PF3D7_1452900-;Alias=;ID=PF3D7_0604100-DsL-19-PF3D7_1452900;pvalue=0.00417;sequence=TTTCAC;
PF3D7_1453000	fimo	nucleotide_motif	416	421	34.6	-	.	Name=PF3D7_0604100-DsL_PF3D7_1453000-;Alias=;ID=PF3D7_0604100-DsL-1-PF3D7_1453000;pvalue=0.000344;sequence=GGGCAT;
PF3D7_1453000	fimo	nucleotide_motif	983	988	34.3	+	.	Name=PF3D7_0604100-DsL_PF3D7_1453000+;Alias=;ID=PF3D7_0604100-DsL-2-PF3D7_1453000;pvalue=0.000368;sequence=GTGCTG;
PF3D7_1453000	fimo	nucleotide_motif	416	421	33.4	+	.	Name=PF3D7_0604100-DsL_PF3D7_1453000+;Alias=;ID=PF3D7_0604100-DsL-3-PF3D7_1453000;pvalue=0.000455;sequence=ATGCCC;
PF3D7_1453000	fimo	nucleotide_motif	983	988	33.1	-	.	Name=PF3D7_0604100-DsL_PF3D7_1453000-;Alias=;ID=PF3D7_0604100-DsL-4-PF3D7_1453000;pvalue=0.000489;sequence=CAGCAC;
PF3D7_1453000	fimo	nucleotide_motif	502	507	30.1	+	.	Name=PF3D7_0604100-DsL_PF3D7_1453000+;Alias=;ID=PF3D7_0604100-DsL-5-PF3D7_1453000;pvalue=0.000972;sequence=GTCCAA;
PF3D7_1453000	fimo	nucleotide_motif	502	507	29.6	-	.	Name=PF3D7_0604100-DsL_PF3D7_1453000-;Alias=;ID=PF3D7_0604100-DsL-6-PF3D7_1453000;pvalue=0.00109;sequence=TTGGAC;
PF3D7_1453000	fimo	nucleotide_motif	484	489	29.4	+	.	Name=PF3D7_0604100-DsL_PF3D7_1453000+;Alias=;ID=PF3D7_0604100-DsL-7-PF3D7_1453000;pvalue=0.00115;sequence=ATGCTC;
PF3D7_1453000	fimo	nucleotide_motif	576	581	29.4	+	.	Name=PF3D7_0604100-DsL_PF3D7_1453000+;Alias=;ID=PF3D7_0604100-DsL-8-PF3D7_1453000;pvalue=0.00115;sequence=ATGCTC;
PF3D7_1453000	fimo	nucleotide_motif	147	152	29.3	-	.	Name=PF3D7_0604100-DsL_PF3D7_1453000-;Alias=;ID=PF3D7_0604100-DsL-9-PF3D7_1453000;pvalue=0.00118;sequence=GTAGAC;
PF3D7_1453000	fimo	nucleotide_motif	484	489	27.4	-	.	Name=PF3D7_0604100-DsL_PF3D7_1453000-;Alias=;ID=PF3D7_0604100-DsL-10-PF3D7_1453000;pvalue=0.00182;sequence=GAGCAT;
PF3D7_1453000	fimo	nucleotide_motif	576	581	27.4	-	.	Name=PF3D7_0604100-DsL_PF3D7_1453000-;Alias=;ID=PF3D7_0604100-DsL-11-PF3D7_1453000;pvalue=0.00182;sequence=GAGCAT;
PF3D7_1453000	fimo	nucleotide_motif	255	260	24.7	-	.	Name=PF3D7_0604100-DsL_PF3D7_1453000-;Alias=;ID=PF3D7_0604100-DsL-12-PF3D7_1453000;pvalue=0.00341;sequence=GTTCAT;
PF3D7_1453000	fimo	nucleotide_motif	147	152	24.2	+	.	Name=PF3D7_0604100-DsL_PF3D7_1453000+;Alias=;ID=PF3D7_0604100-DsL-13-PF3D7_1453000;pvalue=0.00382;sequence=GTCTAC;
PF3D7_1453200	fimo	nucleotide_motif	142	147	37.4	-	.	Name=PF3D7_0604100-DsL_PF3D7_1453200-;Alias=;ID=PF3D7_0604100-DsL-1-PF3D7_1453200;pvalue=0.000182;sequence=GTACAC;
PF3D7_1453200	fimo	nucleotide_motif	266	271	37.4	+	.	Name=PF3D7_0604100-DsL_PF3D7_1453200+;Alias=;ID=PF3D7_0604100-DsL-2-PF3D7_1453200;pvalue=0.000182;sequence=GTACAC;
PF3D7_1453200	fimo	nucleotide_motif	142	147	35.7	+	.	Name=PF3D7_0604100-DsL_PF3D7_1453200+;Alias=;ID=PF3D7_0604100-DsL-3-PF3D7_1453200;pvalue=0.000268;sequence=GTGTAC;
PF3D7_1453200	fimo	nucleotide_motif	266	271	35.7	-	.	Name=PF3D7_0604100-DsL_PF3D7_1453200-;Alias=;ID=PF3D7_0604100-DsL-4-PF3D7_1453200;pvalue=0.000268;sequence=GTGTAC;
PF3D7_1453200	fimo	nucleotide_motif	63	68	34.3	+	.	Name=PF3D7_0604100-DsL_PF3D7_1453200+;Alias=;ID=PF3D7_0604100-DsL-5-PF3D7_1453200;pvalue=0.000368;sequence=GTGCTG;
PF3D7_1453200	fimo	nucleotide_motif	63	68	33.1	-	.	Name=PF3D7_0604100-DsL_PF3D7_1453200-;Alias=;ID=PF3D7_0604100-DsL-6-PF3D7_1453200;pvalue=0.000489;sequence=CAGCAC;
PF3D7_1453200	fimo	nucleotide_motif	379	384	32.7	+	.	Name=PF3D7_0604100-DsL_PF3D7_1453200+;Alias=;ID=PF3D7_0604100-DsL-7-PF3D7_1453200;pvalue=0.000538;sequence=GTGGAA;
PF3D7_1453200	fimo	nucleotide_motif	754	759	31.4	-	.	Name=PF3D7_0604100-DsL_PF3D7_1453200-;Alias=;ID=PF3D7_0604100-DsL-8-PF3D7_1453200;pvalue=0.000726;sequence=GAGCAA;
PF3D7_1453200	fimo	nucleotide_motif	76	81	29.6	+	.	Name=PF3D7_0604100-DsL_PF3D7_1453200+;Alias=;ID=PF3D7_0604100-DsL-9-PF3D7_1453200;pvalue=0.00109;sequence=ATGGAC;
PF3D7_1453200	fimo	nucleotide_motif	754	759	29.4	+	.	Name=PF3D7_0604100-DsL_PF3D7_1453200+;Alias=;ID=PF3D7_0604100-DsL-10-PF3D7_1453200;pvalue=0.00115;sequence=TTGCTC;
PF3D7_1453200	fimo	nucleotide_motif	35	40	29.3	-	.	Name=PF3D7_0604100-DsL_PF3D7_1453200-;Alias=;ID=PF3D7_0604100-DsL-11-PF3D7_1453200;pvalue=0.00118;sequence=GTAGAC;
PF3D7_1453200	fimo	nucleotide_motif	76	81	25.9	-	.	Name=PF3D7_0604100-DsL_PF3D7_1453200-;Alias=;ID=PF3D7_0604100-DsL-12-PF3D7_1453200;pvalue=0.00255;sequence=GTCCAT;
PF3D7_1453200	fimo	nucleotide_motif	379	384	25.7	-	.	Name=PF3D7_0604100-DsL_PF3D7_1453200-;Alias=;ID=PF3D7_0604100-DsL-13-PF3D7_1453200;pvalue=0.00268;sequence=TTCCAC;
PF3D7_1453200	fimo	nucleotide_motif	144	149	24.9	+	.	Name=PF3D7_0604100-DsL_PF3D7_1453200+;Alias=;ID=PF3D7_0604100-DsL-14-PF3D7_1453200;pvalue=0.00323;sequence=GTACAT;
PF3D7_1453200	fimo	nucleotide_motif	770	775	24.2	+	.	Name=PF3D7_0604100-DsL_PF3D7_1453200+;Alias=;ID=PF3D7_0604100-DsL-15-PF3D7_1453200;pvalue=0.00376;sequence=ATACAC;
PF3D7_1453200	fimo	nucleotide_motif	35	40	24.2	+	.	Name=PF3D7_0604100-DsL_PF3D7_1453200+;Alias=;ID=PF3D7_0604100-DsL-16-PF3D7_1453200;pvalue=0.00382;sequence=GTCTAC;
PF3D7_1453200	fimo	nucleotide_motif	770	775	23.4	-	.	Name=PF3D7_0604100-DsL_PF3D7_1453200-;Alias=;ID=PF3D7_0604100-DsL-17-PF3D7_1453200;pvalue=0.00454;sequence=GTGTAT;
PF3D7_1453400	fimo	nucleotide_motif	417	422	31.1	+	.	Name=PF3D7_0604100-DsL_PF3D7_1453400+;Alias=;ID=PF3D7_0604100-DsL-1-PF3D7_1453400;pvalue=0.000783;sequence=CTACAC;
PF3D7_1453400	fimo	nucleotide_motif	417	422	30.6	-	.	Name=PF3D7_0604100-DsL_PF3D7_1453400-;Alias=;ID=PF3D7_0604100-DsL-2-PF3D7_1453400;pvalue=0.00087;sequence=GTGTAG;
PF3D7_1453400	fimo	nucleotide_motif	871	876	28.1	+	.	Name=PF3D7_0604100-DsL_PF3D7_1453400+;Alias=;ID=PF3D7_0604100-DsL-3-PF3D7_1453400;pvalue=0.00156;sequence=TTGCAA;
PF3D7_1453400	fimo	nucleotide_motif	871	876	28.1	-	.	Name=PF3D7_0604100-DsL_PF3D7_1453400-;Alias=;ID=PF3D7_0604100-DsL-4-PF3D7_1453400;pvalue=0.00156;sequence=TTGCAA;
PF3D7_1453400	fimo	nucleotide_motif	671	676	27	-	.	Name=PF3D7_0604100-DsL_PF3D7_1453400-;Alias=;ID=PF3D7_0604100-DsL-5-PF3D7_1453400;pvalue=0.002;sequence=GTTCAA;
PF3D7_1453400	fimo	nucleotide_motif	320	325	24.2	-	.	Name=PF3D7_0604100-DsL_PF3D7_1453400-;Alias=;ID=PF3D7_0604100-DsL-6-PF3D7_1453400;pvalue=0.00376;sequence=ATACAC;
PF3D7_1453400	fimo	nucleotide_motif	468	473	24.2	-	.	Name=PF3D7_0604100-DsL_PF3D7_1453400-;Alias=;ID=PF3D7_0604100-DsL-7-PF3D7_1453400;pvalue=0.00376;sequence=ATACAC;
PF3D7_1453400	fimo	nucleotide_motif	577	582	24.2	-	.	Name=PF3D7_0604100-DsL_PF3D7_1453400-;Alias=;ID=PF3D7_0604100-DsL-8-PF3D7_1453400;pvalue=0.00376;sequence=ATACAC;
PF3D7_1453400	fimo	nucleotide_motif	320	325	23.4	+	.	Name=PF3D7_0604100-DsL_PF3D7_1453400+;Alias=;ID=PF3D7_0604100-DsL-9-PF3D7_1453400;pvalue=0.00454;sequence=GTGTAT;
PF3D7_1453400	fimo	nucleotide_motif	468	473	23.4	+	.	Name=PF3D7_0604100-DsL_PF3D7_1453400+;Alias=;ID=PF3D7_0604100-DsL-10-PF3D7_1453400;pvalue=0.00454;sequence=GTGTAT;
PF3D7_1453400	fimo	nucleotide_motif	577	582	23.4	+	.	Name=PF3D7_0604100-DsL_PF3D7_1453400+;Alias=;ID=PF3D7_0604100-DsL-11-PF3D7_1453400;pvalue=0.00454;sequence=GTGTAT;
PF3D7_1453600	fimo	nucleotide_motif	368	373	34.7	+	.	Name=PF3D7_0604100-DsL_PF3D7_1453600+;Alias=;ID=PF3D7_0604100-DsL-1-PF3D7_1453600;pvalue=0.000339;sequence=GTGTGC;
PF3D7_1453600	fimo	nucleotide_motif	370	375	34.4	-	.	Name=PF3D7_0604100-DsL_PF3D7_1453600-;Alias=;ID=PF3D7_0604100-DsL-2-PF3D7_1453600;pvalue=0.000358;sequence=AGGCAC;
PF3D7_1453600	fimo	nucleotide_motif	368	373	34.1	-	.	Name=PF3D7_0604100-DsL_PF3D7_1453600-;Alias=;ID=PF3D7_0604100-DsL-3-PF3D7_1453600;pvalue=0.000388;sequence=GCACAC;
PF3D7_1453600	fimo	nucleotide_motif	370	375	33.8	+	.	Name=PF3D7_0604100-DsL_PF3D7_1453600+;Alias=;ID=PF3D7_0604100-DsL-4-PF3D7_1453600;pvalue=0.000412;sequence=GTGCCT;
PF3D7_1453600	fimo	nucleotide_motif	374	379	31.7	-	.	Name=PF3D7_0604100-DsL_PF3D7_1453600-;Alias=;ID=PF3D7_0604100-DsL-5-PF3D7_1453600;pvalue=0.000669;sequence=GTACAG;
PF3D7_1453600	fimo	nucleotide_motif	374	379	30.1	+	.	Name=PF3D7_0604100-DsL_PF3D7_1453600+;Alias=;ID=PF3D7_0604100-DsL-6-PF3D7_1453600;pvalue=0.000972;sequence=CTGTAC;
PF3D7_1453600	fimo	nucleotide_motif	745	750	27	+	.	Name=PF3D7_0604100-DsL_PF3D7_1453600+;Alias=;ID=PF3D7_0604100-DsL-7-PF3D7_1453600;pvalue=0.002;sequence=GTTCAA;
PF3D7_1453600	fimo	nucleotide_motif	634	639	26.7	+	.	Name=PF3D7_0604100-DsL_PF3D7_1453600+;Alias=;ID=PF3D7_0604100-DsL-8-PF3D7_1453600;pvalue=0.00214;sequence=GTGTTC;
PF3D7_1453600	fimo	nucleotide_motif	743	748	26.7	+	.	Name=PF3D7_0604100-DsL_PF3D7_1453600+;Alias=;ID=PF3D7_0604100-DsL-9-PF3D7_1453600;pvalue=0.00214;sequence=GTGTTC;
PF3D7_1453600	fimo	nucleotide_motif	634	639	26.7	-	.	Name=PF3D7_0604100-DsL_PF3D7_1453600-;Alias=;ID=PF3D7_0604100-DsL-10-PF3D7_1453600;pvalue=0.00214;sequence=GAACAC;
PF3D7_1453600	fimo	nucleotide_motif	743	748	26.7	-	.	Name=PF3D7_0604100-DsL_PF3D7_1453600-;Alias=;ID=PF3D7_0604100-DsL-11-PF3D7_1453600;pvalue=0.00214;sequence=GAACAC;
PF3D7_1453600	fimo	nucleotide_motif	357	362	26	+	.	Name=PF3D7_0604100-DsL_PF3D7_1453600+;Alias=;ID=PF3D7_0604100-DsL-12-PF3D7_1453600;pvalue=0.00252;sequence=GTGAAA;
PF3D7_1453600	fimo	nucleotide_motif	821	826	26	+	.	Name=PF3D7_0604100-DsL_PF3D7_1453600+;Alias=;ID=PF3D7_0604100-DsL-13-PF3D7_1453600;pvalue=0.00252;sequence=GTGTAA;
PF3D7_1453600	fimo	nucleotide_motif	376	381	24.9	+	.	Name=PF3D7_0604100-DsL_PF3D7_1453600+;Alias=;ID=PF3D7_0604100-DsL-14-PF3D7_1453600;pvalue=0.00323;sequence=GTACAT;
PF3D7_1453600	fimo	nucleotide_motif	165	170	24.2	-	.	Name=PF3D7_0604100-DsL_PF3D7_1453600-;Alias=;ID=PF3D7_0604100-DsL-15-PF3D7_1453600;pvalue=0.00376;sequence=ATACAC;
PF3D7_1453600	fimo	nucleotide_motif	821	826	24.2	-	.	Name=PF3D7_0604100-DsL_PF3D7_1453600-;Alias=;ID=PF3D7_0604100-DsL-16-PF3D7_1453600;pvalue=0.00376;sequence=TTACAC;
PF3D7_1453600	fimo	nucleotide_motif	357	362	23.8	-	.	Name=PF3D7_0604100-DsL_PF3D7_1453600-;Alias=;ID=PF3D7_0604100-DsL-17-PF3D7_1453600;pvalue=0.00417;sequence=TTTCAC;
PF3D7_1453600	fimo	nucleotide_motif	165	170	23.4	+	.	Name=PF3D7_0604100-DsL_PF3D7_1453600+;Alias=;ID=PF3D7_0604100-DsL-18-PF3D7_1453600;pvalue=0.00454;sequence=GTGTAT;
PF3D7_1453700	fimo	nucleotide_motif	721	726	34.7	-	.	Name=PF3D7_0604100-DsL_PF3D7_1453700-;Alias=;ID=PF3D7_0604100-DsL-1-PF3D7_1453700;pvalue=0.000339;sequence=GTGTGC;
PF3D7_1453700	fimo	nucleotide_motif	719	724	34.4	+	.	Name=PF3D7_0604100-DsL_PF3D7_1453700+;Alias=;ID=PF3D7_0604100-DsL-2-PF3D7_1453700;pvalue=0.000358;sequence=AGGCAC;
PF3D7_1453700	fimo	nucleotide_motif	721	726	34.1	+	.	Name=PF3D7_0604100-DsL_PF3D7_1453700+;Alias=;ID=PF3D7_0604100-DsL-3-PF3D7_1453700;pvalue=0.000388;sequence=GCACAC;
PF3D7_1453700	fimo	nucleotide_motif	719	724	33.8	-	.	Name=PF3D7_0604100-DsL_PF3D7_1453700-;Alias=;ID=PF3D7_0604100-DsL-4-PF3D7_1453700;pvalue=0.000412;sequence=GTGCCT;
PF3D7_1453700	fimo	nucleotide_motif	715	720	31.7	+	.	Name=PF3D7_0604100-DsL_PF3D7_1453700+;Alias=;ID=PF3D7_0604100-DsL-5-PF3D7_1453700;pvalue=0.000669;sequence=GTACAG;
PF3D7_1453700	fimo	nucleotide_motif	715	720	30.1	-	.	Name=PF3D7_0604100-DsL_PF3D7_1453700-;Alias=;ID=PF3D7_0604100-DsL-6-PF3D7_1453700;pvalue=0.000972;sequence=CTGTAC;
PF3D7_1453700	fimo	nucleotide_motif	344	349	27	-	.	Name=PF3D7_0604100-DsL_PF3D7_1453700-;Alias=;ID=PF3D7_0604100-DsL-7-PF3D7_1453700;pvalue=0.002;sequence=GTTCAA;
PF3D7_1453700	fimo	nucleotide_motif	346	351	26.7	+	.	Name=PF3D7_0604100-DsL_PF3D7_1453700+;Alias=;ID=PF3D7_0604100-DsL-8-PF3D7_1453700;pvalue=0.00214;sequence=GAACAC;
PF3D7_1453700	fimo	nucleotide_motif	455	460	26.7	+	.	Name=PF3D7_0604100-DsL_PF3D7_1453700+;Alias=;ID=PF3D7_0604100-DsL-9-PF3D7_1453700;pvalue=0.00214;sequence=GAACAC;
PF3D7_1453700	fimo	nucleotide_motif	346	351	26.7	-	.	Name=PF3D7_0604100-DsL_PF3D7_1453700-;Alias=;ID=PF3D7_0604100-DsL-10-PF3D7_1453700;pvalue=0.00214;sequence=GTGTTC;
PF3D7_1453700	fimo	nucleotide_motif	455	460	26.7	-	.	Name=PF3D7_0604100-DsL_PF3D7_1453700-;Alias=;ID=PF3D7_0604100-DsL-11-PF3D7_1453700;pvalue=0.00214;sequence=GTGTTC;
PF3D7_1453700	fimo	nucleotide_motif	268	273	26	-	.	Name=PF3D7_0604100-DsL_PF3D7_1453700-;Alias=;ID=PF3D7_0604100-DsL-12-PF3D7_1453700;pvalue=0.00252;sequence=GTGTAA;
PF3D7_1453700	fimo	nucleotide_motif	732	737	26	-	.	Name=PF3D7_0604100-DsL_PF3D7_1453700-;Alias=;ID=PF3D7_0604100-DsL-13-PF3D7_1453700;pvalue=0.00252;sequence=GTGAAA;
PF3D7_1453700	fimo	nucleotide_motif	713	718	24.9	-	.	Name=PF3D7_0604100-DsL_PF3D7_1453700-;Alias=;ID=PF3D7_0604100-DsL-14-PF3D7_1453700;pvalue=0.00323;sequence=GTACAT;
PF3D7_1453700	fimo	nucleotide_motif	268	273	24.2	+	.	Name=PF3D7_0604100-DsL_PF3D7_1453700+;Alias=;ID=PF3D7_0604100-DsL-15-PF3D7_1453700;pvalue=0.00376;sequence=TTACAC;
PF3D7_1453700	fimo	nucleotide_motif	924	929	24.2	+	.	Name=PF3D7_0604100-DsL_PF3D7_1453700+;Alias=;ID=PF3D7_0604100-DsL-16-PF3D7_1453700;pvalue=0.00376;sequence=ATACAC;
PF3D7_1453700	fimo	nucleotide_motif	732	737	23.8	+	.	Name=PF3D7_0604100-DsL_PF3D7_1453700+;Alias=;ID=PF3D7_0604100-DsL-17-PF3D7_1453700;pvalue=0.00417;sequence=TTTCAC;
PF3D7_1453700	fimo	nucleotide_motif	924	929	23.4	-	.	Name=PF3D7_0604100-DsL_PF3D7_1453700-;Alias=;ID=PF3D7_0604100-DsL-18-PF3D7_1453700;pvalue=0.00454;sequence=GTGTAT;
PF3D7_1453800	fimo	nucleotide_motif	631	636	40.2	+	.	Name=PF3D7_0604100-DsL_PF3D7_1453800+;Alias=;ID=PF3D7_0604100-DsL-1-PF3D7_1453800;pvalue=9.53e-05;sequence=GTGCAT;
PF3D7_1453800	fimo	nucleotide_motif	631	636	38.2	-	.	Name=PF3D7_0604100-DsL_PF3D7_1453800-;Alias=;ID=PF3D7_0604100-DsL-2-PF3D7_1453800;pvalue=0.000153;sequence=ATGCAC;
PF3D7_1453800	fimo	nucleotide_motif	784	789	34.6	-	.	Name=PF3D7_0604100-DsL_PF3D7_1453800-;Alias=;ID=PF3D7_0604100-DsL-3-PF3D7_1453800;pvalue=0.000344;sequence=GGGCAT;
PF3D7_1453800	fimo	nucleotide_motif	784	789	33.4	+	.	Name=PF3D7_0604100-DsL_PF3D7_1453800+;Alias=;ID=PF3D7_0604100-DsL-4-PF3D7_1453800;pvalue=0.000455;sequence=ATGCCC;
PF3D7_1453800	fimo	nucleotide_motif	629	634	29.9	-	.	Name=PF3D7_0604100-DsL_PF3D7_1453800-;Alias=;ID=PF3D7_0604100-DsL-5-PF3D7_1453800;pvalue=0.00103;sequence=GCACGC;
PF3D7_1453800	fimo	nucleotide_motif	118	123	29.6	+	.	Name=PF3D7_0604100-DsL_PF3D7_1453800+;Alias=;ID=PF3D7_0604100-DsL-6-PF3D7_1453800;pvalue=0.00109;sequence=ATGGAC;
PF3D7_1453800	fimo	nucleotide_motif	629	634	27.4	+	.	Name=PF3D7_0604100-DsL_PF3D7_1453800+;Alias=;ID=PF3D7_0604100-DsL-7-PF3D7_1453800;pvalue=0.00182;sequence=GCGTGC;
PF3D7_1453800	fimo	nucleotide_motif	118	123	25.9	-	.	Name=PF3D7_0604100-DsL_PF3D7_1453800-;Alias=;ID=PF3D7_0604100-DsL-8-PF3D7_1453800;pvalue=0.00255;sequence=GTCCAT;
PF3D7_1453800	fimo	nucleotide_motif	161	166	24.2	-	.	Name=PF3D7_0604100-DsL_PF3D7_1453800-;Alias=;ID=PF3D7_0604100-DsL-9-PF3D7_1453800;pvalue=0.00376;sequence=ATACAC;
PF3D7_1453800	fimo	nucleotide_motif	161	166	23.4	+	.	Name=PF3D7_0604100-DsL_PF3D7_1453800+;Alias=;ID=PF3D7_0604100-DsL-10-PF3D7_1453800;pvalue=0.00454;sequence=GTGTAT;
PF3D7_1453900	fimo	nucleotide_motif	523	528	37.4	+	.	Name=PF3D7_0604100-DsL_PF3D7_1453900+;Alias=;ID=PF3D7_0604100-DsL-1-PF3D7_1453900;pvalue=0.000182;sequence=GTACAC;
PF3D7_1453900	fimo	nucleotide_motif	602	607	36.8	+	.	Name=PF3D7_0604100-DsL_PF3D7_1453900+;Alias=;ID=PF3D7_0604100-DsL-2-PF3D7_1453900;pvalue=0.000211;sequence=GTTCAC;
PF3D7_1453900	fimo	nucleotide_motif	523	528	35.7	-	.	Name=PF3D7_0604100-DsL_PF3D7_1453900-;Alias=;ID=PF3D7_0604100-DsL-3-PF3D7_1453900;pvalue=0.000268;sequence=GTGTAC;
PF3D7_1453900	fimo	nucleotide_motif	602	607	35.7	-	.	Name=PF3D7_0604100-DsL_PF3D7_1453900-;Alias=;ID=PF3D7_0604100-DsL-4-PF3D7_1453900;pvalue=0.000268;sequence=GTGAAC;
PF3D7_1453900	fimo	nucleotide_motif	251	256	34.6	-	.	Name=PF3D7_0604100-DsL_PF3D7_1453900-;Alias=;ID=PF3D7_0604100-DsL-5-PF3D7_1453900;pvalue=0.000344;sequence=GGGCAT;
PF3D7_1453900	fimo	nucleotide_motif	251	256	33.4	+	.	Name=PF3D7_0604100-DsL_PF3D7_1453900+;Alias=;ID=PF3D7_0604100-DsL-6-PF3D7_1453900;pvalue=0.000455;sequence=ATGCCC;
PF3D7_1453900	fimo	nucleotide_motif	628	633	32.7	-	.	Name=PF3D7_0604100-DsL_PF3D7_1453900-;Alias=;ID=PF3D7_0604100-DsL-7-PF3D7_1453900;pvalue=0.000538;sequence=GTGGAA;
PF3D7_1453900	fimo	nucleotide_motif	600	605	26.7	+	.	Name=PF3D7_0604100-DsL_PF3D7_1453900+;Alias=;ID=PF3D7_0604100-DsL-8-PF3D7_1453900;pvalue=0.00214;sequence=GTGTTC;
PF3D7_1453900	fimo	nucleotide_motif	600	605	26.7	-	.	Name=PF3D7_0604100-DsL_PF3D7_1453900-;Alias=;ID=PF3D7_0604100-DsL-9-PF3D7_1453900;pvalue=0.00214;sequence=GAACAC;
PF3D7_1453900	fimo	nucleotide_motif	628	633	25.7	+	.	Name=PF3D7_0604100-DsL_PF3D7_1453900+;Alias=;ID=PF3D7_0604100-DsL-10-PF3D7_1453900;pvalue=0.00268;sequence=TTCCAC;
PF3D7_1453900	fimo	nucleotide_motif	377	382	25.2	+	.	Name=PF3D7_0604100-DsL_PF3D7_1453900+;Alias=;ID=PF3D7_0604100-DsL-11-PF3D7_1453900;pvalue=0.00304;sequence=ATGCAT;
PF3D7_1453900	fimo	nucleotide_motif	377	382	25.2	-	.	Name=PF3D7_0604100-DsL_PF3D7_1453900-;Alias=;ID=PF3D7_0604100-DsL-12-PF3D7_1453900;pvalue=0.00304;sequence=ATGCAT;
PF3D7_1453900	fimo	nucleotide_motif	670	675	25.2	+	.	Name=PF3D7_0604100-DsL_PF3D7_1453900+;Alias=;ID=PF3D7_0604100-DsL-13-PF3D7_1453900;pvalue=0.00304;sequence=ATGCAT;
PF3D7_1453900	fimo	nucleotide_motif	670	675	25.2	-	.	Name=PF3D7_0604100-DsL_PF3D7_1453900-;Alias=;ID=PF3D7_0604100-DsL-14-PF3D7_1453900;pvalue=0.00304;sequence=ATGCAT;
PF3D7_1453900	fimo	nucleotide_motif	890	895	24.7	+	.	Name=PF3D7_0604100-DsL_PF3D7_1453900+;Alias=;ID=PF3D7_0604100-DsL-15-PF3D7_1453900;pvalue=0.00341;sequence=GTTCAT;
PF3D7_1453900	fimo	nucleotide_motif	196	201	24.2	-	.	Name=PF3D7_0604100-DsL_PF3D7_1453900-;Alias=;ID=PF3D7_0604100-DsL-16-PF3D7_1453900;pvalue=0.00376;sequence=ATACAC;
PF3D7_1453900	fimo	nucleotide_motif	641	646	24.2	-	.	Name=PF3D7_0604100-DsL_PF3D7_1453900-;Alias=;ID=PF3D7_0604100-DsL-17-PF3D7_1453900;pvalue=0.00376;sequence=ATACAC;
PF3D7_1453900	fimo	nucleotide_motif	196	201	23.4	+	.	Name=PF3D7_0604100-DsL_PF3D7_1453900+;Alias=;ID=PF3D7_0604100-DsL-18-PF3D7_1453900;pvalue=0.00454;sequence=GTGTAT;
PF3D7_1453900	fimo	nucleotide_motif	641	646	23.4	+	.	Name=PF3D7_0604100-DsL_PF3D7_1453900+;Alias=;ID=PF3D7_0604100-DsL-19-PF3D7_1453900;pvalue=0.00454;sequence=GTGTAT;
PF3D7_1454000	fimo	nucleotide_motif	262	267	35.2	+	.	Name=PF3D7_0604100-DsL_PF3D7_1454000+;Alias=;ID=PF3D7_0604100-DsL-1-PF3D7_1454000;pvalue=0.000298;sequence=GTGGCC;
PF3D7_1454000	fimo	nucleotide_motif	262	267	34.8	-	.	Name=PF3D7_0604100-DsL_PF3D7_1454000-;Alias=;ID=PF3D7_0604100-DsL-2-PF3D7_1454000;pvalue=0.000329;sequence=GGCCAC;
PF3D7_1454000	fimo	nucleotide_motif	223	228	29.2	-	.	Name=PF3D7_0604100-DsL_PF3D7_1454000-;Alias=;ID=PF3D7_0604100-DsL-3-PF3D7_1454000;pvalue=0.00121;sequence=GTACTC;
PF3D7_1454000	fimo	nucleotide_motif	225	230	27.5	+	.	Name=PF3D7_0604100-DsL_PF3D7_1454000+;Alias=;ID=PF3D7_0604100-DsL-4-PF3D7_1454000;pvalue=0.00179;sequence=GTACAA;
PF3D7_1454000	fimo	nucleotide_motif	577	582	26	+	.	Name=PF3D7_0604100-DsL_PF3D7_1454000+;Alias=;ID=PF3D7_0604100-DsL-5-PF3D7_1454000;pvalue=0.00252;sequence=GTGTAA;
PF3D7_1454000	fimo	nucleotide_motif	223	228	25.8	+	.	Name=PF3D7_0604100-DsL_PF3D7_1454000+;Alias=;ID=PF3D7_0604100-DsL-6-PF3D7_1454000;pvalue=0.00262;sequence=GAGTAC;
PF3D7_1454000	fimo	nucleotide_motif	345	350	25.2	+	.	Name=PF3D7_0604100-DsL_PF3D7_1454000+;Alias=;ID=PF3D7_0604100-DsL-7-PF3D7_1454000;pvalue=0.00304;sequence=ATGCAT;
PF3D7_1454000	fimo	nucleotide_motif	345	350	25.2	-	.	Name=PF3D7_0604100-DsL_PF3D7_1454000-;Alias=;ID=PF3D7_0604100-DsL-8-PF3D7_1454000;pvalue=0.00304;sequence=ATGCAT;
PF3D7_1454000	fimo	nucleotide_motif	577	582	24.2	-	.	Name=PF3D7_0604100-DsL_PF3D7_1454000-;Alias=;ID=PF3D7_0604100-DsL-9-PF3D7_1454000;pvalue=0.00376;sequence=TTACAC;
PF3D7_1454000	fimo	nucleotide_motif	878	883	23.8	+	.	Name=PF3D7_0604100-DsL_PF3D7_1454000+;Alias=;ID=PF3D7_0604100-DsL-10-PF3D7_1454000;pvalue=0.00417;sequence=ATTCAC;
PF3D7_1454000	fimo	nucleotide_motif	878	883	23.4	-	.	Name=PF3D7_0604100-DsL_PF3D7_1454000-;Alias=;ID=PF3D7_0604100-DsL-11-PF3D7_1454000;pvalue=0.00454;sequence=GTGAAT;
PF3D7_1454100	fimo	nucleotide_motif	275	280	36.8	+	.	Name=PF3D7_0604100-DsL_PF3D7_1454100+;Alias=;ID=PF3D7_0604100-DsL-1-PF3D7_1454100;pvalue=0.000211;sequence=GTTCAC;
PF3D7_1454100	fimo	nucleotide_motif	275	280	35.7	-	.	Name=PF3D7_0604100-DsL_PF3D7_1454100-;Alias=;ID=PF3D7_0604100-DsL-2-PF3D7_1454100;pvalue=0.000268;sequence=GTGAAC;
PF3D7_1454100	fimo	nucleotide_motif	449	454	35.3	+	.	Name=PF3D7_0604100-DsL_PF3D7_1454100+;Alias=;ID=PF3D7_0604100-DsL-3-PF3D7_1454100;pvalue=0.000293;sequence=GCGCAA;
PF3D7_1454100	fimo	nucleotide_motif	449	454	35.1	-	.	Name=PF3D7_0604100-DsL_PF3D7_1454100-;Alias=;ID=PF3D7_0604100-DsL-4-PF3D7_1454100;pvalue=0.000308;sequence=TTGCGC;
PF3D7_1454100	fimo	nucleotide_motif	402	407	34.6	-	.	Name=PF3D7_0604100-DsL_PF3D7_1454100-;Alias=;ID=PF3D7_0604100-DsL-5-PF3D7_1454100;pvalue=0.000344;sequence=GGGCAT;
PF3D7_1454100	fimo	nucleotide_motif	486	491	33.6	-	.	Name=PF3D7_0604100-DsL_PF3D7_1454100-;Alias=;ID=PF3D7_0604100-DsL-6-PF3D7_1454100;pvalue=0.000441;sequence=CTGCAA;
PF3D7_1454100	fimo	nucleotide_motif	402	407	33.4	+	.	Name=PF3D7_0604100-DsL_PF3D7_1454100+;Alias=;ID=PF3D7_0604100-DsL-7-PF3D7_1454100;pvalue=0.000455;sequence=ATGCCC;
PF3D7_1454100	fimo	nucleotide_motif	486	491	32	+	.	Name=PF3D7_0604100-DsL_PF3D7_1454100+;Alias=;ID=PF3D7_0604100-DsL-8-PF3D7_1454100;pvalue=0.000629;sequence=TTGCAG;
PF3D7_1454100	fimo	nucleotide_motif	447	452	30.5	+	.	Name=PF3D7_0604100-DsL_PF3D7_1454100+;Alias=;ID=PF3D7_0604100-DsL-9-PF3D7_1454100;pvalue=0.000883;sequence=AGGCGC;
PF3D7_1454100	fimo	nucleotide_motif	147	152	30.5	-	.	Name=PF3D7_0604100-DsL_PF3D7_1454100-;Alias=;ID=PF3D7_0604100-DsL-10-PF3D7_1454100;pvalue=0.000883;sequence=GTGGGG;
PF3D7_1454100	fimo	nucleotide_motif	180	185	30.5	+	.	Name=PF3D7_0604100-DsL_PF3D7_1454100+;Alias=;ID=PF3D7_0604100-DsL-11-PF3D7_1454100;pvalue=0.000883;sequence=GTGGGG;
PF3D7_1454100	fimo	nucleotide_motif	500	505	30.1	+	.	Name=PF3D7_0604100-DsL_PF3D7_1454100+;Alias=;ID=PF3D7_0604100-DsL-12-PF3D7_1454100;pvalue=0.000972;sequence=GTCCAA;
PF3D7_1454100	fimo	nucleotide_motif	195	200	29.9	-	.	Name=PF3D7_0604100-DsL_PF3D7_1454100-;Alias=;ID=PF3D7_0604100-DsL-13-PF3D7_1454100;pvalue=0.00103;sequence=GTGCTT;
PF3D7_1454100	fimo	nucleotide_motif	500	505	29.6	-	.	Name=PF3D7_0604100-DsL_PF3D7_1454100-;Alias=;ID=PF3D7_0604100-DsL-14-PF3D7_1454100;pvalue=0.00109;sequence=TTGGAC;
PF3D7_1454100	fimo	nucleotide_motif	456	461	29.4	+	.	Name=PF3D7_0604100-DsL_PF3D7_1454100+;Alias=;ID=PF3D7_0604100-DsL-15-PF3D7_1454100;pvalue=0.00115;sequence=ATGCTC;
PF3D7_1454100	fimo	nucleotide_motif	527	532	29.2	-	.	Name=PF3D7_0604100-DsL_PF3D7_1454100-;Alias=;ID=PF3D7_0604100-DsL-16-PF3D7_1454100;pvalue=0.00121;sequence=GTACTC;
PF3D7_1454100	fimo	nucleotide_motif	782	787	27.9	+	.	Name=PF3D7_0604100-DsL_PF3D7_1454100+;Alias=;ID=PF3D7_0604100-DsL-17-PF3D7_1454100;pvalue=0.00162;sequence=GTTCTC;
PF3D7_1454100	fimo	nucleotide_motif	191	196	27.5	+	.	Name=PF3D7_0604100-DsL_PF3D7_1454100+;Alias=;ID=PF3D7_0604100-DsL-18-PF3D7_1454100;pvalue=0.00179;sequence=GTACAA;
PF3D7_1454100	fimo	nucleotide_motif	262	267	27.5	-	.	Name=PF3D7_0604100-DsL_PF3D7_1454100-;Alias=;ID=PF3D7_0604100-DsL-19-PF3D7_1454100;pvalue=0.00179;sequence=GTACAA;
PF3D7_1454100	fimo	nucleotide_motif	800	805	27.5	-	.	Name=PF3D7_0604100-DsL_PF3D7_1454100-;Alias=;ID=PF3D7_0604100-DsL-20-PF3D7_1454100;pvalue=0.00179;sequence=GTACAA;
PF3D7_1454100	fimo	nucleotide_motif	456	461	27.4	-	.	Name=PF3D7_0604100-DsL_PF3D7_1454100-;Alias=;ID=PF3D7_0604100-DsL-21-PF3D7_1454100;pvalue=0.00182;sequence=GAGCAT;
PF3D7_1454100	fimo	nucleotide_motif	195	200	26.9	+	.	Name=PF3D7_0604100-DsL_PF3D7_1454100+;Alias=;ID=PF3D7_0604100-DsL-22-PF3D7_1454100;pvalue=0.00205;sequence=AAGCAC;
PF3D7_1454100	fimo	nucleotide_motif	237	242	26	+	.	Name=PF3D7_0604100-DsL_PF3D7_1454100+;Alias=;ID=PF3D7_0604100-DsL-23-PF3D7_1454100;pvalue=0.00252;sequence=GTGAAA;
PF3D7_1454100	fimo	nucleotide_motif	727	732	26	-	.	Name=PF3D7_0604100-DsL_PF3D7_1454100-;Alias=;ID=PF3D7_0604100-DsL-24-PF3D7_1454100;pvalue=0.00252;sequence=GTGAAA;
PF3D7_1454100	fimo	nucleotide_motif	907	912	26	-	.	Name=PF3D7_0604100-DsL_PF3D7_1454100-;Alias=;ID=PF3D7_0604100-DsL-25-PF3D7_1454100;pvalue=0.00252;sequence=GTGTAA;
PF3D7_1454100	fimo	nucleotide_motif	447	452	25.9	-	.	Name=PF3D7_0604100-DsL_PF3D7_1454100-;Alias=;ID=PF3D7_0604100-DsL-26-PF3D7_1454100;pvalue=0.00256;sequence=GCGCCT;
PF3D7_1454100	fimo	nucleotide_motif	527	532	25.8	+	.	Name=PF3D7_0604100-DsL_PF3D7_1454100+;Alias=;ID=PF3D7_0604100-DsL-27-PF3D7_1454100;pvalue=0.00262;sequence=GAGTAC;
PF3D7_1454100	fimo	nucleotide_motif	782	787	25.8	-	.	Name=PF3D7_0604100-DsL_PF3D7_1454100-;Alias=;ID=PF3D7_0604100-DsL-28-PF3D7_1454100;pvalue=0.00262;sequence=GAGAAC;
PF3D7_1454100	fimo	nucleotide_motif	848	853	25.2	+	.	Name=PF3D7_0604100-DsL_PF3D7_1454100+;Alias=;ID=PF3D7_0604100-DsL-29-PF3D7_1454100;pvalue=0.00304;sequence=ATGCAT;
PF3D7_1454100	fimo	nucleotide_motif	848	853	25.2	-	.	Name=PF3D7_0604100-DsL_PF3D7_1454100-;Alias=;ID=PF3D7_0604100-DsL-30-PF3D7_1454100;pvalue=0.00304;sequence=ATGCAT;
PF3D7_1454100	fimo	nucleotide_motif	684	689	24.2	+	.	Name=PF3D7_0604100-DsL_PF3D7_1454100+;Alias=;ID=PF3D7_0604100-DsL-31-PF3D7_1454100;pvalue=0.00376;sequence=ATACAC;
PF3D7_1454100	fimo	nucleotide_motif	907	912	24.2	+	.	Name=PF3D7_0604100-DsL_PF3D7_1454100+;Alias=;ID=PF3D7_0604100-DsL-32-PF3D7_1454100;pvalue=0.00376;sequence=TTACAC;
PF3D7_1454100	fimo	nucleotide_motif	237	242	23.8	-	.	Name=PF3D7_0604100-DsL_PF3D7_1454100-;Alias=;ID=PF3D7_0604100-DsL-33-PF3D7_1454100;pvalue=0.00417;sequence=TTTCAC;
PF3D7_1454100	fimo	nucleotide_motif	426	431	23.8	-	.	Name=PF3D7_0604100-DsL_PF3D7_1454100-;Alias=;ID=PF3D7_0604100-DsL-34-PF3D7_1454100;pvalue=0.00417;sequence=ATTCAC;
PF3D7_1454100	fimo	nucleotide_motif	662	667	23.8	-	.	Name=PF3D7_0604100-DsL_PF3D7_1454100-;Alias=;ID=PF3D7_0604100-DsL-35-PF3D7_1454100;pvalue=0.00417;sequence=ATTCAC;
PF3D7_1454100	fimo	nucleotide_motif	727	732	23.8	+	.	Name=PF3D7_0604100-DsL_PF3D7_1454100+;Alias=;ID=PF3D7_0604100-DsL-36-PF3D7_1454100;pvalue=0.00417;sequence=TTTCAC;
PF3D7_1454100	fimo	nucleotide_motif	426	431	23.4	+	.	Name=PF3D7_0604100-DsL_PF3D7_1454100+;Alias=;ID=PF3D7_0604100-DsL-37-PF3D7_1454100;pvalue=0.00454;sequence=GTGAAT;
PF3D7_1454100	fimo	nucleotide_motif	662	667	23.4	+	.	Name=PF3D7_0604100-DsL_PF3D7_1454100+;Alias=;ID=PF3D7_0604100-DsL-38-PF3D7_1454100;pvalue=0.00454;sequence=GTGAAT;
PF3D7_1454100	fimo	nucleotide_motif	684	689	23.4	-	.	Name=PF3D7_0604100-DsL_PF3D7_1454100-;Alias=;ID=PF3D7_0604100-DsL-39-PF3D7_1454100;pvalue=0.00454;sequence=GTGTAT;
PF3D7_1454200	fimo	nucleotide_motif	907	912	32	-	.	Name=PF3D7_0604100-DsL_PF3D7_1454200-;Alias=;ID=PF3D7_0604100-DsL-1-PF3D7_1454200;pvalue=0.000629;sequence=ATGCAG;
PF3D7_1454200	fimo	nucleotide_motif	907	912	31.6	+	.	Name=PF3D7_0604100-DsL_PF3D7_1454200+;Alias=;ID=PF3D7_0604100-DsL-2-PF3D7_1454200;pvalue=0.000697;sequence=CTGCAT;
PF3D7_1454200	fimo	nucleotide_motif	106	111	26.7	+	.	Name=PF3D7_0604100-DsL_PF3D7_1454200+;Alias=;ID=PF3D7_0604100-DsL-3-PF3D7_1454200;pvalue=0.00214;sequence=GAACAC;
PF3D7_1454200	fimo	nucleotide_motif	106	111	26.7	-	.	Name=PF3D7_0604100-DsL_PF3D7_1454200-;Alias=;ID=PF3D7_0604100-DsL-4-PF3D7_1454200;pvalue=0.00214;sequence=GTGTTC;
PF3D7_1454200	fimo	nucleotide_motif	548	553	25.2	+	.	Name=PF3D7_0604100-DsL_PF3D7_1454200+;Alias=;ID=PF3D7_0604100-DsL-5-PF3D7_1454200;pvalue=0.00304;sequence=ATGCAT;
PF3D7_1454200	fimo	nucleotide_motif	548	553	25.2	-	.	Name=PF3D7_0604100-DsL_PF3D7_1454200-;Alias=;ID=PF3D7_0604100-DsL-6-PF3D7_1454200;pvalue=0.00304;sequence=ATGCAT;
PF3D7_1454200	fimo	nucleotide_motif	104	109	24.7	-	.	Name=PF3D7_0604100-DsL_PF3D7_1454200-;Alias=;ID=PF3D7_0604100-DsL-7-PF3D7_1454200;pvalue=0.00341;sequence=GTTCAT;
PF3D7_1454300	fimo	nucleotide_motif	965	970	27.5	+	.	Name=PF3D7_0604100-DsL_PF3D7_1454300+;Alias=;ID=PF3D7_0604100-DsL-1-PF3D7_1454300;pvalue=0.00179;sequence=GTACAA;
PF3D7_1454300	fimo	nucleotide_motif	646	651	26.7	+	.	Name=PF3D7_0604100-DsL_PF3D7_1454300+;Alias=;ID=PF3D7_0604100-DsL-2-PF3D7_1454300;pvalue=0.00214;sequence=GTGTTC;
PF3D7_1454300	fimo	nucleotide_motif	646	651	26.7	-	.	Name=PF3D7_0604100-DsL_PF3D7_1454300-;Alias=;ID=PF3D7_0604100-DsL-3-PF3D7_1454300;pvalue=0.00214;sequence=GAACAC;
PF3D7_1454300	fimo	nucleotide_motif	204	209	25.2	+	.	Name=PF3D7_0604100-DsL_PF3D7_1454300+;Alias=;ID=PF3D7_0604100-DsL-4-PF3D7_1454300;pvalue=0.00304;sequence=ATGCAT;
PF3D7_1454300	fimo	nucleotide_motif	204	209	25.2	-	.	Name=PF3D7_0604100-DsL_PF3D7_1454300-;Alias=;ID=PF3D7_0604100-DsL-5-PF3D7_1454300;pvalue=0.00304;sequence=ATGCAT;
PF3D7_1454300	fimo	nucleotide_motif	963	968	24.9	-	.	Name=PF3D7_0604100-DsL_PF3D7_1454300-;Alias=;ID=PF3D7_0604100-DsL-6-PF3D7_1454300;pvalue=0.00323;sequence=GTACAT;
PF3D7_1454300	fimo	nucleotide_motif	648	653	24.7	+	.	Name=PF3D7_0604100-DsL_PF3D7_1454300+;Alias=;ID=PF3D7_0604100-DsL-7-PF3D7_1454300;pvalue=0.00341;sequence=GTTCAT;
PF3D7_1454300	fimo	nucleotide_motif	756	761	24.7	-	.	Name=PF3D7_0604100-DsL_PF3D7_1454300-;Alias=;ID=PF3D7_0604100-DsL-8-PF3D7_1454300;pvalue=0.00341;sequence=GTTCAT;
PF3D7_1454400	fimo	nucleotide_motif	425	430	27	-	.	Name=PF3D7_0604100-DsL_PF3D7_1454400-;Alias=;ID=PF3D7_0604100-DsL-1-PF3D7_1454400;pvalue=0.002;sequence=GTTCAA;
PF3D7_1454400	fimo	nucleotide_motif	976	981	27	-	.	Name=PF3D7_0604100-DsL_PF3D7_1454400-;Alias=;ID=PF3D7_0604100-DsL-2-PF3D7_1454400;pvalue=0.002;sequence=GTTCAA;
PF3D7_1454400	fimo	nucleotide_motif	329	334	26	-	.	Name=PF3D7_0604100-DsL_PF3D7_1454400-;Alias=;ID=PF3D7_0604100-DsL-3-PF3D7_1454400;pvalue=0.00252;sequence=GTGTAA;
PF3D7_1454400	fimo	nucleotide_motif	589	594	26	-	.	Name=PF3D7_0604100-DsL_PF3D7_1454400-;Alias=;ID=PF3D7_0604100-DsL-4-PF3D7_1454400;pvalue=0.00252;sequence=GTGAAA;
PF3D7_1454400	fimo	nucleotide_motif	649	654	26	-	.	Name=PF3D7_0604100-DsL_PF3D7_1454400-;Alias=;ID=PF3D7_0604100-DsL-5-PF3D7_1454400;pvalue=0.00252;sequence=GTGAAA;
PF3D7_1454400	fimo	nucleotide_motif	676	681	24.7	-	.	Name=PF3D7_0604100-DsL_PF3D7_1454400-;Alias=;ID=PF3D7_0604100-DsL-6-PF3D7_1454400;pvalue=0.00341;sequence=GTTCAT;
PF3D7_1454400	fimo	nucleotide_motif	197	202	24.2	-	.	Name=PF3D7_0604100-DsL_PF3D7_1454400-;Alias=;ID=PF3D7_0604100-DsL-7-PF3D7_1454400;pvalue=0.00376;sequence=ATACAC;
PF3D7_1454400	fimo	nucleotide_motif	329	334	24.2	+	.	Name=PF3D7_0604100-DsL_PF3D7_1454400+;Alias=;ID=PF3D7_0604100-DsL-8-PF3D7_1454400;pvalue=0.00376;sequence=TTACAC;
PF3D7_1454400	fimo	nucleotide_motif	540	545	23.8	+	.	Name=PF3D7_0604100-DsL_PF3D7_1454400+;Alias=;ID=PF3D7_0604100-DsL-9-PF3D7_1454400;pvalue=0.00417;sequence=ATTCAC;
PF3D7_1454400	fimo	nucleotide_motif	589	594	23.8	+	.	Name=PF3D7_0604100-DsL_PF3D7_1454400+;Alias=;ID=PF3D7_0604100-DsL-10-PF3D7_1454400;pvalue=0.00417;sequence=TTTCAC;
PF3D7_1454400	fimo	nucleotide_motif	649	654	23.8	+	.	Name=PF3D7_0604100-DsL_PF3D7_1454400+;Alias=;ID=PF3D7_0604100-DsL-11-PF3D7_1454400;pvalue=0.00417;sequence=TTTCAC;
PF3D7_1454400	fimo	nucleotide_motif	197	202	23.4	+	.	Name=PF3D7_0604100-DsL_PF3D7_1454400+;Alias=;ID=PF3D7_0604100-DsL-12-PF3D7_1454400;pvalue=0.00454;sequence=GTGTAT;
PF3D7_1454400	fimo	nucleotide_motif	540	545	23.4	-	.	Name=PF3D7_0604100-DsL_PF3D7_1454400-;Alias=;ID=PF3D7_0604100-DsL-13-PF3D7_1454400;pvalue=0.00454;sequence=GTGAAT;
PF3D7_1454500	fimo	nucleotide_motif	141	146	51.9	+	.	Name=PF3D7_0604100-DsL_PF3D7_1454500+;Alias=;ID=PF3D7_0604100-DsL-1-PF3D7_1454500;pvalue=6.37e-06;sequence=GGGCAC;
PF3D7_1454500	fimo	nucleotide_motif	141	146	51	-	.	Name=PF3D7_0604100-DsL_PF3D7_1454500-;Alias=;ID=PF3D7_0604100-DsL-2-PF3D7_1454500;pvalue=7.96e-06;sequence=GTGCCC;
PF3D7_1454500	fimo	nucleotide_motif	374	379	40.2	-	.	Name=PF3D7_0604100-DsL_PF3D7_1454500-;Alias=;ID=PF3D7_0604100-DsL-3-PF3D7_1454500;pvalue=9.53e-05;sequence=GTGCAT;
PF3D7_1454500	fimo	nucleotide_motif	374	379	38.2	+	.	Name=PF3D7_0604100-DsL_PF3D7_1454500+;Alias=;ID=PF3D7_0604100-DsL-4-PF3D7_1454500;pvalue=0.000153;sequence=ATGCAC;
PF3D7_1454500	fimo	nucleotide_motif	784	789	30.5	-	.	Name=PF3D7_0604100-DsL_PF3D7_1454500-;Alias=;ID=PF3D7_0604100-DsL-5-PF3D7_1454500;pvalue=0.000884;sequence=GGGCCA;
PF3D7_1454500	fimo	nucleotide_motif	135	140	28.1	+	.	Name=PF3D7_0604100-DsL_PF3D7_1454500+;Alias=;ID=PF3D7_0604100-DsL-6-PF3D7_1454500;pvalue=0.00156;sequence=ATGCAA;
PF3D7_1454500	fimo	nucleotide_motif	790	795	27	-	.	Name=PF3D7_0604100-DsL_PF3D7_1454500-;Alias=;ID=PF3D7_0604100-DsL-7-PF3D7_1454500;pvalue=0.002;sequence=GTTCAA;
PF3D7_1454500	fimo	nucleotide_motif	541	546	26	-	.	Name=PF3D7_0604100-DsL_PF3D7_1454500-;Alias=;ID=PF3D7_0604100-DsL-8-PF3D7_1454500;pvalue=0.00252;sequence=GTGAAA;
PF3D7_1454500	fimo	nucleotide_motif	784	789	25.8	+	.	Name=PF3D7_0604100-DsL_PF3D7_1454500+;Alias=;ID=PF3D7_0604100-DsL-9-PF3D7_1454500;pvalue=0.00262;sequence=TGGCCC;
PF3D7_1454500	fimo	nucleotide_motif	135	140	25.2	-	.	Name=PF3D7_0604100-DsL_PF3D7_1454500-;Alias=;ID=PF3D7_0604100-DsL-10-PF3D7_1454500;pvalue=0.00304;sequence=TTGCAT;
PF3D7_1454500	fimo	nucleotide_motif	541	546	23.8	+	.	Name=PF3D7_0604100-DsL_PF3D7_1454500+;Alias=;ID=PF3D7_0604100-DsL-11-PF3D7_1454500;pvalue=0.00417;sequence=TTTCAC;
PF3D7_1454600	fimo	nucleotide_motif	919	924	35	-	.	Name=PF3D7_0604100-DsL_PF3D7_1454600-;Alias=;ID=PF3D7_0604100-DsL-1-PF3D7_1454600;pvalue=0.000313;sequence=GTGCCA;
PF3D7_1454600	fimo	nucleotide_motif	919	924	34.4	+	.	Name=PF3D7_0604100-DsL_PF3D7_1454600+;Alias=;ID=PF3D7_0604100-DsL-2-PF3D7_1454600;pvalue=0.000358;sequence=TGGCAC;
PF3D7_1454600	fimo	nucleotide_motif	413	418	32.7	-	.	Name=PF3D7_0604100-DsL_PF3D7_1454600-;Alias=;ID=PF3D7_0604100-DsL-3-PF3D7_1454600;pvalue=0.000538;sequence=GTGGAA;
PF3D7_1454600	fimo	nucleotide_motif	703	708	32	+	.	Name=PF3D7_0604100-DsL_PF3D7_1454600+;Alias=;ID=PF3D7_0604100-DsL-4-PF3D7_1454600;pvalue=0.000629;sequence=ATGCAG;
PF3D7_1454600	fimo	nucleotide_motif	703	708	31.6	-	.	Name=PF3D7_0604100-DsL_PF3D7_1454600-;Alias=;ID=PF3D7_0604100-DsL-5-PF3D7_1454600;pvalue=0.000697;sequence=CTGCAT;
PF3D7_1454600	fimo	nucleotide_motif	58	63	28	+	.	Name=PF3D7_0604100-DsL_PF3D7_1454600+;Alias=;ID=PF3D7_0604100-DsL-6-PF3D7_1454600;pvalue=0.00159;sequence=GTTGAC;
PF3D7_1454600	fimo	nucleotide_motif	429	434	27.5	-	.	Name=PF3D7_0604100-DsL_PF3D7_1454600-;Alias=;ID=PF3D7_0604100-DsL-7-PF3D7_1454600;pvalue=0.00179;sequence=GTACAA;
PF3D7_1454600	fimo	nucleotide_motif	413	418	25.7	+	.	Name=PF3D7_0604100-DsL_PF3D7_1454600+;Alias=;ID=PF3D7_0604100-DsL-8-PF3D7_1454600;pvalue=0.00268;sequence=TTCCAC;
PF3D7_1454600	fimo	nucleotide_motif	153	158	24.9	+	.	Name=PF3D7_0604100-DsL_PF3D7_1454600+;Alias=;ID=PF3D7_0604100-DsL-9-PF3D7_1454600;pvalue=0.00323;sequence=GTACAT;
PF3D7_1454600	fimo	nucleotide_motif	151	156	24.9	-	.	Name=PF3D7_0604100-DsL_PF3D7_1454600-;Alias=;ID=PF3D7_0604100-DsL-10-PF3D7_1454600;pvalue=0.00323;sequence=GTACAT;
PF3D7_1454600	fimo	nucleotide_motif	510	515	24.9	-	.	Name=PF3D7_0604100-DsL_PF3D7_1454600-;Alias=;ID=PF3D7_0604100-DsL-11-PF3D7_1454600;pvalue=0.00323;sequence=GTACAT;
PF3D7_1454600	fimo	nucleotide_motif	523	528	24.2	+	.	Name=PF3D7_0604100-DsL_PF3D7_1454600+;Alias=;ID=PF3D7_0604100-DsL-12-PF3D7_1454600;pvalue=0.00376;sequence=ATACAC;
PF3D7_1454600	fimo	nucleotide_motif	58	63	24.2	-	.	Name=PF3D7_0604100-DsL_PF3D7_1454600-;Alias=;ID=PF3D7_0604100-DsL-13-PF3D7_1454600;pvalue=0.00382;sequence=GTCAAC;
PF3D7_1454600	fimo	nucleotide_motif	523	528	23.4	-	.	Name=PF3D7_0604100-DsL_PF3D7_1454600-;Alias=;ID=PF3D7_0604100-DsL-14-PF3D7_1454600;pvalue=0.00454;sequence=GTGTAT;
PF3D7_1454700	fimo	nucleotide_motif	375	380	35	+	.	Name=PF3D7_0604100-DsL_PF3D7_1454700+;Alias=;ID=PF3D7_0604100-DsL-1-PF3D7_1454700;pvalue=0.000313;sequence=GTGCCA;
PF3D7_1454700	fimo	nucleotide_motif	375	380	34.4	-	.	Name=PF3D7_0604100-DsL_PF3D7_1454700-;Alias=;ID=PF3D7_0604100-DsL-2-PF3D7_1454700;pvalue=0.000358;sequence=TGGCAC;
PF3D7_1454700	fimo	nucleotide_motif	881	886	32.7	+	.	Name=PF3D7_0604100-DsL_PF3D7_1454700+;Alias=;ID=PF3D7_0604100-DsL-3-PF3D7_1454700;pvalue=0.000538;sequence=GTGGAA;
PF3D7_1454700	fimo	nucleotide_motif	95	100	32	-	.	Name=PF3D7_0604100-DsL_PF3D7_1454700-;Alias=;ID=PF3D7_0604100-DsL-4-PF3D7_1454700;pvalue=0.000629;sequence=ATGCAG;
PF3D7_1454700	fimo	nucleotide_motif	591	596	32	-	.	Name=PF3D7_0604100-DsL_PF3D7_1454700-;Alias=;ID=PF3D7_0604100-DsL-5-PF3D7_1454700;pvalue=0.000629;sequence=ATGCAG;
PF3D7_1454700	fimo	nucleotide_motif	95	100	31.6	+	.	Name=PF3D7_0604100-DsL_PF3D7_1454700+;Alias=;ID=PF3D7_0604100-DsL-6-PF3D7_1454700;pvalue=0.000697;sequence=CTGCAT;
PF3D7_1454700	fimo	nucleotide_motif	591	596	31.6	+	.	Name=PF3D7_0604100-DsL_PF3D7_1454700+;Alias=;ID=PF3D7_0604100-DsL-7-PF3D7_1454700;pvalue=0.000697;sequence=CTGCAT;
PF3D7_1454700	fimo	nucleotide_motif	865	870	27.5	+	.	Name=PF3D7_0604100-DsL_PF3D7_1454700+;Alias=;ID=PF3D7_0604100-DsL-8-PF3D7_1454700;pvalue=0.00179;sequence=GTACAA;
PF3D7_1454700	fimo	nucleotide_motif	881	886	25.7	-	.	Name=PF3D7_0604100-DsL_PF3D7_1454700-;Alias=;ID=PF3D7_0604100-DsL-9-PF3D7_1454700;pvalue=0.00268;sequence=TTCCAC;
PF3D7_1454700	fimo	nucleotide_motif	172	177	25.2	+	.	Name=PF3D7_0604100-DsL_PF3D7_1454700+;Alias=;ID=PF3D7_0604100-DsL-10-PF3D7_1454700;pvalue=0.00304;sequence=ATGCAT;
PF3D7_1454700	fimo	nucleotide_motif	172	177	25.2	-	.	Name=PF3D7_0604100-DsL_PF3D7_1454700-;Alias=;ID=PF3D7_0604100-DsL-11-PF3D7_1454700;pvalue=0.00304;sequence=ATGCAT;
PF3D7_1454700	fimo	nucleotide_motif	784	789	24.9	+	.	Name=PF3D7_0604100-DsL_PF3D7_1454700+;Alias=;ID=PF3D7_0604100-DsL-12-PF3D7_1454700;pvalue=0.00323;sequence=GTACAT;
PF3D7_1454700	fimo	nucleotide_motif	771	776	24.2	-	.	Name=PF3D7_0604100-DsL_PF3D7_1454700-;Alias=;ID=PF3D7_0604100-DsL-13-PF3D7_1454700;pvalue=0.00376;sequence=ATACAC;
PF3D7_1454700	fimo	nucleotide_motif	771	776	23.4	+	.	Name=PF3D7_0604100-DsL_PF3D7_1454700+;Alias=;ID=PF3D7_0604100-DsL-14-PF3D7_1454700;pvalue=0.00454;sequence=GTGTAT;
PF3D7_1454900	fimo	nucleotide_motif	720	725	37.4	-	.	Name=PF3D7_0604100-DsL_PF3D7_1454900-;Alias=;ID=PF3D7_0604100-DsL-1-PF3D7_1454900;pvalue=0.000182;sequence=GTACAC;
PF3D7_1454900	fimo	nucleotide_motif	720	725	35.7	+	.	Name=PF3D7_0604100-DsL_PF3D7_1454900+;Alias=;ID=PF3D7_0604100-DsL-2-PF3D7_1454900;pvalue=0.000268;sequence=GTGTAC;
PF3D7_1454900	fimo	nucleotide_motif	640	645	31.2	+	.	Name=PF3D7_0604100-DsL_PF3D7_1454900+;Alias=;ID=PF3D7_0604100-DsL-3-PF3D7_1454900;pvalue=0.000755;sequence=GTTCAG;
PF3D7_1454900	fimo	nucleotide_motif	640	645	30.1	-	.	Name=PF3D7_0604100-DsL_PF3D7_1454900-;Alias=;ID=PF3D7_0604100-DsL-4-PF3D7_1454900;pvalue=0.000972;sequence=CTGAAC;
PF3D7_1454900	fimo	nucleotide_motif	399	404	28.1	+	.	Name=PF3D7_0604100-DsL_PF3D7_1454900+;Alias=;ID=PF3D7_0604100-DsL-5-PF3D7_1454900;pvalue=0.00156;sequence=TTGCAA;
PF3D7_1454900	fimo	nucleotide_motif	399	404	28.1	-	.	Name=PF3D7_0604100-DsL_PF3D7_1454900-;Alias=;ID=PF3D7_0604100-DsL-6-PF3D7_1454900;pvalue=0.00156;sequence=TTGCAA;
PF3D7_1454900	fimo	nucleotide_motif	139	144	27.9	-	.	Name=PF3D7_0604100-DsL_PF3D7_1454900-;Alias=;ID=PF3D7_0604100-DsL-7-PF3D7_1454900;pvalue=0.00162;sequence=GTTCTC;
PF3D7_1454900	fimo	nucleotide_motif	281	286	27.9	+	.	Name=PF3D7_0604100-DsL_PF3D7_1454900+;Alias=;ID=PF3D7_0604100-DsL-8-PF3D7_1454900;pvalue=0.00162;sequence=GTTCTC;
PF3D7_1454900	fimo	nucleotide_motif	506	511	26	+	.	Name=PF3D7_0604100-DsL_PF3D7_1454900+;Alias=;ID=PF3D7_0604100-DsL-9-PF3D7_1454900;pvalue=0.00252;sequence=GTGTAA;
PF3D7_1454900	fimo	nucleotide_motif	689	694	26	+	.	Name=PF3D7_0604100-DsL_PF3D7_1454900+;Alias=;ID=PF3D7_0604100-DsL-10-PF3D7_1454900;pvalue=0.00252;sequence=GTGAAA;
PF3D7_1454900	fimo	nucleotide_motif	139	144	25.8	+	.	Name=PF3D7_0604100-DsL_PF3D7_1454900+;Alias=;ID=PF3D7_0604100-DsL-11-PF3D7_1454900;pvalue=0.00262;sequence=GAGAAC;
PF3D7_1454900	fimo	nucleotide_motif	281	286	25.8	-	.	Name=PF3D7_0604100-DsL_PF3D7_1454900-;Alias=;ID=PF3D7_0604100-DsL-12-PF3D7_1454900;pvalue=0.00262;sequence=GAGAAC;
PF3D7_1454900	fimo	nucleotide_motif	308	313	24.9	+	.	Name=PF3D7_0604100-DsL_PF3D7_1454900+;Alias=;ID=PF3D7_0604100-DsL-13-PF3D7_1454900;pvalue=0.00323;sequence=GTACAT;
PF3D7_1454900	fimo	nucleotide_motif	842	847	24.7	+	.	Name=PF3D7_0604100-DsL_PF3D7_1454900+;Alias=;ID=PF3D7_0604100-DsL-14-PF3D7_1454900;pvalue=0.00341;sequence=GTTCAT;
PF3D7_1454900	fimo	nucleotide_motif	295	300	24.2	+	.	Name=PF3D7_0604100-DsL_PF3D7_1454900+;Alias=;ID=PF3D7_0604100-DsL-15-PF3D7_1454900;pvalue=0.00376;sequence=ATACAC;
PF3D7_1454900	fimo	nucleotide_motif	506	511	24.2	-	.	Name=PF3D7_0604100-DsL_PF3D7_1454900-;Alias=;ID=PF3D7_0604100-DsL-16-PF3D7_1454900;pvalue=0.00376;sequence=TTACAC;
PF3D7_1454900	fimo	nucleotide_motif	825	830	24.2	+	.	Name=PF3D7_0604100-DsL_PF3D7_1454900+;Alias=;ID=PF3D7_0604100-DsL-17-PF3D7_1454900;pvalue=0.00376;sequence=ATACAC;
PF3D7_1454900	fimo	nucleotide_motif	689	694	23.8	-	.	Name=PF3D7_0604100-DsL_PF3D7_1454900-;Alias=;ID=PF3D7_0604100-DsL-18-PF3D7_1454900;pvalue=0.00417;sequence=TTTCAC;
PF3D7_1454900	fimo	nucleotide_motif	749	754	23.8	+	.	Name=PF3D7_0604100-DsL_PF3D7_1454900+;Alias=;ID=PF3D7_0604100-DsL-19-PF3D7_1454900;pvalue=0.00417;sequence=GCGGTC;
PF3D7_1454900	fimo	nucleotide_motif	295	300	23.4	-	.	Name=PF3D7_0604100-DsL_PF3D7_1454900-;Alias=;ID=PF3D7_0604100-DsL-20-PF3D7_1454900;pvalue=0.00454;sequence=GTGTAT;
PF3D7_1454900	fimo	nucleotide_motif	825	830	23.4	-	.	Name=PF3D7_0604100-DsL_PF3D7_1454900-;Alias=;ID=PF3D7_0604100-DsL-21-PF3D7_1454900;pvalue=0.00454;sequence=GTGTAT;
PF3D7_1455000	fimo	nucleotide_motif	8	13	42.5	+	.	Name=PF3D7_0604100-DsL_PF3D7_1455000+;Alias=;ID=PF3D7_0604100-DsL-1-PF3D7_1455000;pvalue=5.6e-05;sequence=GTGCAA;
PF3D7_1455000	fimo	nucleotide_motif	833	838	42.5	+	.	Name=PF3D7_0604100-DsL_PF3D7_1455000+;Alias=;ID=PF3D7_0604100-DsL-2-PF3D7_1455000;pvalue=5.6e-05;sequence=GTGCAA;
PF3D7_1455000	fimo	nucleotide_motif	8	13	38.2	-	.	Name=PF3D7_0604100-DsL_PF3D7_1455000-;Alias=;ID=PF3D7_0604100-DsL-3-PF3D7_1455000;pvalue=0.000153;sequence=TTGCAC;
PF3D7_1455000	fimo	nucleotide_motif	833	838	38.2	-	.	Name=PF3D7_0604100-DsL_PF3D7_1455000-;Alias=;ID=PF3D7_0604100-DsL-4-PF3D7_1455000;pvalue=0.000153;sequence=TTGCAC;
PF3D7_1455000	fimo	nucleotide_motif	831	836	34.7	+	.	Name=PF3D7_0604100-DsL_PF3D7_1455000+;Alias=;ID=PF3D7_0604100-DsL-5-PF3D7_1455000;pvalue=0.000339;sequence=GTGTGC;
PF3D7_1455000	fimo	nucleotide_motif	831	836	34.1	-	.	Name=PF3D7_0604100-DsL_PF3D7_1455000-;Alias=;ID=PF3D7_0604100-DsL-6-PF3D7_1455000;pvalue=0.000388;sequence=GCACAC;
PF3D7_1455000	fimo	nucleotide_motif	941	946	32	+	.	Name=PF3D7_0604100-DsL_PF3D7_1455000+;Alias=;ID=PF3D7_0604100-DsL-7-PF3D7_1455000;pvalue=0.000629;sequence=ATGCAG;
PF3D7_1455000	fimo	nucleotide_motif	941	946	31.6	-	.	Name=PF3D7_0604100-DsL_PF3D7_1455000-;Alias=;ID=PF3D7_0604100-DsL-8-PF3D7_1455000;pvalue=0.000697;sequence=CTGCAT;
PF3D7_1455000	fimo	nucleotide_motif	350	355	31.4	+	.	Name=PF3D7_0604100-DsL_PF3D7_1455000+;Alias=;ID=PF3D7_0604100-DsL-9-PF3D7_1455000;pvalue=0.000726;sequence=GAGCAA;
PF3D7_1455000	fimo	nucleotide_motif	350	355	29.4	-	.	Name=PF3D7_0604100-DsL_PF3D7_1455000-;Alias=;ID=PF3D7_0604100-DsL-10-PF3D7_1455000;pvalue=0.00115;sequence=TTGCTC;
PF3D7_1455000	fimo	nucleotide_motif	170	175	28.1	-	.	Name=PF3D7_0604100-DsL_PF3D7_1455000-;Alias=;ID=PF3D7_0604100-DsL-11-PF3D7_1455000;pvalue=0.00156;sequence=ATGCAA;
PF3D7_1455000	fimo	nucleotide_motif	732	737	28.1	+	.	Name=PF3D7_0604100-DsL_PF3D7_1455000+;Alias=;ID=PF3D7_0604100-DsL-12-PF3D7_1455000;pvalue=0.00156;sequence=TTGCAA;
PF3D7_1455000	fimo	nucleotide_motif	732	737	28.1	-	.	Name=PF3D7_0604100-DsL_PF3D7_1455000-;Alias=;ID=PF3D7_0604100-DsL-13-PF3D7_1455000;pvalue=0.00156;sequence=TTGCAA;
PF3D7_1455000	fimo	nucleotide_motif	820	825	26	-	.	Name=PF3D7_0604100-DsL_PF3D7_1455000-;Alias=;ID=PF3D7_0604100-DsL-14-PF3D7_1455000;pvalue=0.00252;sequence=GTGAAA;
PF3D7_1455000	fimo	nucleotide_motif	170	175	25.2	+	.	Name=PF3D7_0604100-DsL_PF3D7_1455000+;Alias=;ID=PF3D7_0604100-DsL-15-PF3D7_1455000;pvalue=0.00304;sequence=TTGCAT;
PF3D7_1455000	fimo	nucleotide_motif	211	216	25.2	+	.	Name=PF3D7_0604100-DsL_PF3D7_1455000+;Alias=;ID=PF3D7_0604100-DsL-16-PF3D7_1455000;pvalue=0.00304;sequence=ATGCAT;
PF3D7_1455000	fimo	nucleotide_motif	211	216	25.2	-	.	Name=PF3D7_0604100-DsL_PF3D7_1455000-;Alias=;ID=PF3D7_0604100-DsL-17-PF3D7_1455000;pvalue=0.00304;sequence=ATGCAT;
PF3D7_1455000	fimo	nucleotide_motif	618	623	24.9	-	.	Name=PF3D7_0604100-DsL_PF3D7_1455000-;Alias=;ID=PF3D7_0604100-DsL-18-PF3D7_1455000;pvalue=0.00323;sequence=GTACAT;
PF3D7_1455000	fimo	nucleotide_motif	667	672	24.2	+	.	Name=PF3D7_0604100-DsL_PF3D7_1455000+;Alias=;ID=PF3D7_0604100-DsL-19-PF3D7_1455000;pvalue=0.00376;sequence=ATACAC;
PF3D7_1455000	fimo	nucleotide_motif	701	706	24.2	+	.	Name=PF3D7_0604100-DsL_PF3D7_1455000+;Alias=;ID=PF3D7_0604100-DsL-20-PF3D7_1455000;pvalue=0.00376;sequence=ATACAC;
PF3D7_1455000	fimo	nucleotide_motif	360	365	23.8	-	.	Name=PF3D7_0604100-DsL_PF3D7_1455000-;Alias=;ID=PF3D7_0604100-DsL-21-PF3D7_1455000;pvalue=0.00417;sequence=ATTCAC;
PF3D7_1455000	fimo	nucleotide_motif	727	732	23.8	-	.	Name=PF3D7_0604100-DsL_PF3D7_1455000-;Alias=;ID=PF3D7_0604100-DsL-22-PF3D7_1455000;pvalue=0.00417;sequence=ATTCAC;
PF3D7_1455000	fimo	nucleotide_motif	820	825	23.8	+	.	Name=PF3D7_0604100-DsL_PF3D7_1455000+;Alias=;ID=PF3D7_0604100-DsL-23-PF3D7_1455000;pvalue=0.00417;sequence=TTTCAC;
PF3D7_1455000	fimo	nucleotide_motif	360	365	23.4	+	.	Name=PF3D7_0604100-DsL_PF3D7_1455000+;Alias=;ID=PF3D7_0604100-DsL-24-PF3D7_1455000;pvalue=0.00454;sequence=GTGAAT;
PF3D7_1455000	fimo	nucleotide_motif	667	672	23.4	-	.	Name=PF3D7_0604100-DsL_PF3D7_1455000-;Alias=;ID=PF3D7_0604100-DsL-25-PF3D7_1455000;pvalue=0.00454;sequence=GTGTAT;
PF3D7_1455000	fimo	nucleotide_motif	701	706	23.4	-	.	Name=PF3D7_0604100-DsL_PF3D7_1455000-;Alias=;ID=PF3D7_0604100-DsL-26-PF3D7_1455000;pvalue=0.00454;sequence=GTGTAT;
PF3D7_1455000	fimo	nucleotide_motif	727	732	23.4	+	.	Name=PF3D7_0604100-DsL_PF3D7_1455000+;Alias=;ID=PF3D7_0604100-DsL-27-PF3D7_1455000;pvalue=0.00454;sequence=GTGAAT;
PF3D7_1455100	fimo	nucleotide_motif	765	770	34.8	-	.	Name=PF3D7_0604100-DsL_PF3D7_1455100-;Alias=;ID=PF3D7_0604100-DsL-1-PF3D7_1455100;pvalue=0.000327;sequence=GTTCGC;
PF3D7_1455100	fimo	nucleotide_motif	765	770	33.2	+	.	Name=PF3D7_0604100-DsL_PF3D7_1455100+;Alias=;ID=PF3D7_0604100-DsL-2-PF3D7_1455100;pvalue=0.000479;sequence=GCGAAC;
PF3D7_1455100	fimo	nucleotide_motif	353	358	24.9	+	.	Name=PF3D7_0604100-DsL_PF3D7_1455100+;Alias=;ID=PF3D7_0604100-DsL-3-PF3D7_1455100;pvalue=0.00323;sequence=GTACAT;
PF3D7_1455100	fimo	nucleotide_motif	351	356	24.9	-	.	Name=PF3D7_0604100-DsL_PF3D7_1455100-;Alias=;ID=PF3D7_0604100-DsL-4-PF3D7_1455100;pvalue=0.00323;sequence=GTACAT;
PF3D7_1455100	fimo	nucleotide_motif	525	530	24.9	+	.	Name=PF3D7_0604100-DsL_PF3D7_1455100+;Alias=;ID=PF3D7_0604100-DsL-5-PF3D7_1455100;pvalue=0.00323;sequence=GTACAT;
PF3D7_1455100	fimo	nucleotide_motif	523	528	24.9	-	.	Name=PF3D7_0604100-DsL_PF3D7_1455100-;Alias=;ID=PF3D7_0604100-DsL-6-PF3D7_1455100;pvalue=0.00323;sequence=GTACAT;
PF3D7_1455100	fimo	nucleotide_motif	684	689	24.9	-	.	Name=PF3D7_0604100-DsL_PF3D7_1455100-;Alias=;ID=PF3D7_0604100-DsL-7-PF3D7_1455100;pvalue=0.00323;sequence=GTACAT;
PF3D7_1455100	fimo	nucleotide_motif	332	337	23.8	-	.	Name=PF3D7_0604100-DsL_PF3D7_1455100-;Alias=;ID=PF3D7_0604100-DsL-8-PF3D7_1455100;pvalue=0.00418;sequence=GGGGAA;
PF3D7_1455100	fimo	nucleotide_motif	504	509	23.8	-	.	Name=PF3D7_0604100-DsL_PF3D7_1455100-;Alias=;ID=PF3D7_0604100-DsL-9-PF3D7_1455100;pvalue=0.00418;sequence=GGGGAA;
PF3D7_1455200	fimo	nucleotide_motif	111	116	34.8	+	.	Name=PF3D7_0604100-DsL_PF3D7_1455200+;Alias=;ID=PF3D7_0604100-DsL-1-PF3D7_1455200;pvalue=0.000327;sequence=GTTCGC;
PF3D7_1455200	fimo	nucleotide_motif	111	116	33.2	-	.	Name=PF3D7_0604100-DsL_PF3D7_1455200-;Alias=;ID=PF3D7_0604100-DsL-2-PF3D7_1455200;pvalue=0.000479;sequence=GCGAAC;
PF3D7_1455200	fimo	nucleotide_motif	192	197	24.9	+	.	Name=PF3D7_0604100-DsL_PF3D7_1455200+;Alias=;ID=PF3D7_0604100-DsL-3-PF3D7_1455200;pvalue=0.00323;sequence=GTACAT;
PF3D7_1455200	fimo	nucleotide_motif	353	358	24.9	+	.	Name=PF3D7_0604100-DsL_PF3D7_1455200+;Alias=;ID=PF3D7_0604100-DsL-4-PF3D7_1455200;pvalue=0.00323;sequence=GTACAT;
PF3D7_1455200	fimo	nucleotide_motif	351	356	24.9	-	.	Name=PF3D7_0604100-DsL_PF3D7_1455200-;Alias=;ID=PF3D7_0604100-DsL-5-PF3D7_1455200;pvalue=0.00323;sequence=GTACAT;
PF3D7_1455200	fimo	nucleotide_motif	525	530	24.9	+	.	Name=PF3D7_0604100-DsL_PF3D7_1455200+;Alias=;ID=PF3D7_0604100-DsL-6-PF3D7_1455200;pvalue=0.00323;sequence=GTACAT;
PF3D7_1455200	fimo	nucleotide_motif	523	528	24.9	-	.	Name=PF3D7_0604100-DsL_PF3D7_1455200-;Alias=;ID=PF3D7_0604100-DsL-7-PF3D7_1455200;pvalue=0.00323;sequence=GTACAT;
PF3D7_1455200	fimo	nucleotide_motif	372	377	23.8	+	.	Name=PF3D7_0604100-DsL_PF3D7_1455200+;Alias=;ID=PF3D7_0604100-DsL-8-PF3D7_1455200;pvalue=0.00418;sequence=GGGGAA;
PF3D7_1455200	fimo	nucleotide_motif	544	549	23.8	+	.	Name=PF3D7_0604100-DsL_PF3D7_1455200+;Alias=;ID=PF3D7_0604100-DsL-9-PF3D7_1455200;pvalue=0.00418;sequence=GGGGAA;
PF3D7_1455300	fimo	nucleotide_motif	220	225	42.5	+	.	Name=PF3D7_0604100-DsL_PF3D7_1455300+;Alias=;ID=PF3D7_0604100-DsL-1-PF3D7_1455300;pvalue=5.6e-05;sequence=GTGCAA;
PF3D7_1455300	fimo	nucleotide_motif	253	258	42.5	+	.	Name=PF3D7_0604100-DsL_PF3D7_1455300+;Alias=;ID=PF3D7_0604100-DsL-2-PF3D7_1455300;pvalue=5.6e-05;sequence=GTGCAA;
PF3D7_1455300	fimo	nucleotide_motif	286	291	42.5	+	.	Name=PF3D7_0604100-DsL_PF3D7_1455300+;Alias=;ID=PF3D7_0604100-DsL-3-PF3D7_1455300;pvalue=5.6e-05;sequence=GTGCAA;
PF3D7_1455300	fimo	nucleotide_motif	220	225	38.2	-	.	Name=PF3D7_0604100-DsL_PF3D7_1455300-;Alias=;ID=PF3D7_0604100-DsL-4-PF3D7_1455300;pvalue=0.000153;sequence=TTGCAC;
PF3D7_1455300	fimo	nucleotide_motif	253	258	38.2	-	.	Name=PF3D7_0604100-DsL_PF3D7_1455300-;Alias=;ID=PF3D7_0604100-DsL-5-PF3D7_1455300;pvalue=0.000153;sequence=TTGCAC;
PF3D7_1455300	fimo	nucleotide_motif	286	291	38.2	-	.	Name=PF3D7_0604100-DsL_PF3D7_1455300-;Alias=;ID=PF3D7_0604100-DsL-6-PF3D7_1455300;pvalue=0.000153;sequence=TTGCAC;
PF3D7_1455300	fimo	nucleotide_motif	529	534	37.4	-	.	Name=PF3D7_0604100-DsL_PF3D7_1455300-;Alias=;ID=PF3D7_0604100-DsL-7-PF3D7_1455300;pvalue=0.000182;sequence=GTACAC;
PF3D7_1455300	fimo	nucleotide_motif	621	626	37.4	+	.	Name=PF3D7_0604100-DsL_PF3D7_1455300+;Alias=;ID=PF3D7_0604100-DsL-8-PF3D7_1455300;pvalue=0.000182;sequence=GTACAC;
PF3D7_1455300	fimo	nucleotide_motif	529	534	35.7	+	.	Name=PF3D7_0604100-DsL_PF3D7_1455300+;Alias=;ID=PF3D7_0604100-DsL-9-PF3D7_1455300;pvalue=0.000268;sequence=GTGTAC;
PF3D7_1455300	fimo	nucleotide_motif	621	626	35.7	-	.	Name=PF3D7_0604100-DsL_PF3D7_1455300-;Alias=;ID=PF3D7_0604100-DsL-10-PF3D7_1455300;pvalue=0.000268;sequence=GTGTAC;
PF3D7_1455300	fimo	nucleotide_motif	873	878	32.7	-	.	Name=PF3D7_0604100-DsL_PF3D7_1455300-;Alias=;ID=PF3D7_0604100-DsL-11-PF3D7_1455300;pvalue=0.000538;sequence=GTGGAA;
PF3D7_1455300	fimo	nucleotide_motif	707	712	29.2	-	.	Name=PF3D7_0604100-DsL_PF3D7_1455300-;Alias=;ID=PF3D7_0604100-DsL-12-PF3D7_1455300;pvalue=0.00121;sequence=GTACTC;
PF3D7_1455300	fimo	nucleotide_motif	925	930	27	-	.	Name=PF3D7_0604100-DsL_PF3D7_1455300-;Alias=;ID=PF3D7_0604100-DsL-13-PF3D7_1455300;pvalue=0.002;sequence=GTTCAA;
PF3D7_1455300	fimo	nucleotide_motif	707	712	25.8	+	.	Name=PF3D7_0604100-DsL_PF3D7_1455300+;Alias=;ID=PF3D7_0604100-DsL-14-PF3D7_1455300;pvalue=0.00262;sequence=GAGTAC;
PF3D7_1455300	fimo	nucleotide_motif	873	878	25.7	+	.	Name=PF3D7_0604100-DsL_PF3D7_1455300+;Alias=;ID=PF3D7_0604100-DsL-15-PF3D7_1455300;pvalue=0.00268;sequence=TTCCAC;
PF3D7_1455300	fimo	nucleotide_motif	397	402	24.2	-	.	Name=PF3D7_0604100-DsL_PF3D7_1455300-;Alias=;ID=PF3D7_0604100-DsL-16-PF3D7_1455300;pvalue=0.00376;sequence=ATACAC;
PF3D7_1455300	fimo	nucleotide_motif	69	74	23.8	+	.	Name=PF3D7_0604100-DsL_PF3D7_1455300+;Alias=;ID=PF3D7_0604100-DsL-17-PF3D7_1455300;pvalue=0.00417;sequence=ATTCAC;
PF3D7_1455300	fimo	nucleotide_motif	131	136	23.8	+	.	Name=PF3D7_0604100-DsL_PF3D7_1455300+;Alias=;ID=PF3D7_0604100-DsL-18-PF3D7_1455300;pvalue=0.00417;sequence=ATTCAC;
PF3D7_1455300	fimo	nucleotide_motif	589	594	23.8	+	.	Name=PF3D7_0604100-DsL_PF3D7_1455300+;Alias=;ID=PF3D7_0604100-DsL-19-PF3D7_1455300;pvalue=0.00417;sequence=ATTCAC;
PF3D7_1455300	fimo	nucleotide_motif	69	74	23.4	-	.	Name=PF3D7_0604100-DsL_PF3D7_1455300-;Alias=;ID=PF3D7_0604100-DsL-20-PF3D7_1455300;pvalue=0.00454;sequence=GTGAAT;
PF3D7_1455300	fimo	nucleotide_motif	131	136	23.4	-	.	Name=PF3D7_0604100-DsL_PF3D7_1455300-;Alias=;ID=PF3D7_0604100-DsL-21-PF3D7_1455300;pvalue=0.00454;sequence=GTGAAT;
PF3D7_1455300	fimo	nucleotide_motif	397	402	23.4	+	.	Name=PF3D7_0604100-DsL_PF3D7_1455300+;Alias=;ID=PF3D7_0604100-DsL-22-PF3D7_1455300;pvalue=0.00454;sequence=GTGTAT;
PF3D7_1455300	fimo	nucleotide_motif	589	594	23.4	-	.	Name=PF3D7_0604100-DsL_PF3D7_1455300-;Alias=;ID=PF3D7_0604100-DsL-23-PF3D7_1455300;pvalue=0.00454;sequence=GTGAAT;
PF3D7_1455400	fimo	nucleotide_motif	545	550	32.5	-	.	Name=PF3D7_0604100-DsL_PF3D7_1455400-;Alias=;ID=PF3D7_0604100-DsL-1-PF3D7_1455400;pvalue=0.000567;sequence=GTGCTA;
PF3D7_1455400	fimo	nucleotide_motif	72	77	32	-	.	Name=PF3D7_0604100-DsL_PF3D7_1455400-;Alias=;ID=PF3D7_0604100-DsL-2-PF3D7_1455400;pvalue=0.000634;sequence=GAGGAC;
PF3D7_1455400	fimo	nucleotide_motif	877	882	32	+	.	Name=PF3D7_0604100-DsL_PF3D7_1455400+;Alias=;ID=PF3D7_0604100-DsL-3-PF3D7_1455400;pvalue=0.000634;sequence=GAGGAC;
PF3D7_1455400	fimo	nucleotide_motif	72	77	30.5	+	.	Name=PF3D7_0604100-DsL_PF3D7_1455400+;Alias=;ID=PF3D7_0604100-DsL-4-PF3D7_1455400;pvalue=0.00088;sequence=GTCCTC;
PF3D7_1455400	fimo	nucleotide_motif	877	882	30.5	-	.	Name=PF3D7_0604100-DsL_PF3D7_1455400-;Alias=;ID=PF3D7_0604100-DsL-5-PF3D7_1455400;pvalue=0.00088;sequence=GTCCTC;
PF3D7_1455400	fimo	nucleotide_motif	734	739	27	-	.	Name=PF3D7_0604100-DsL_PF3D7_1455400-;Alias=;ID=PF3D7_0604100-DsL-6-PF3D7_1455400;pvalue=0.002;sequence=GTTCAA;
PF3D7_1455400	fimo	nucleotide_motif	545	550	26.9	+	.	Name=PF3D7_0604100-DsL_PF3D7_1455400+;Alias=;ID=PF3D7_0604100-DsL-7-PF3D7_1455400;pvalue=0.00205;sequence=TAGCAC;
PF3D7_1455400	fimo	nucleotide_motif	84	89	23.8	+	.	Name=PF3D7_0604100-DsL_PF3D7_1455400+;Alias=;ID=PF3D7_0604100-DsL-8-PF3D7_1455400;pvalue=0.00417;sequence=ATTCAC;
PF3D7_1455400	fimo	nucleotide_motif	202	207	23.8	-	.	Name=PF3D7_0604100-DsL_PF3D7_1455400-;Alias=;ID=PF3D7_0604100-DsL-9-PF3D7_1455400;pvalue=0.00417;sequence=ATTCAC;
PF3D7_1455400	fimo	nucleotide_motif	84	89	23.4	-	.	Name=PF3D7_0604100-DsL_PF3D7_1455400-;Alias=;ID=PF3D7_0604100-DsL-10-PF3D7_1455400;pvalue=0.00454;sequence=GTGAAT;
PF3D7_1455400	fimo	nucleotide_motif	202	207	23.4	+	.	Name=PF3D7_0604100-DsL_PF3D7_1455400+;Alias=;ID=PF3D7_0604100-DsL-11-PF3D7_1455400;pvalue=0.00454;sequence=GTGAAT;
PF3D7_1455500	fimo	nucleotide_motif	494	499	36.8	-	.	Name=PF3D7_0604100-DsL_PF3D7_1455500-;Alias=;ID=PF3D7_0604100-DsL-1-PF3D7_1455500;pvalue=0.000211;sequence=GTTCAC;
PF3D7_1455500	fimo	nucleotide_motif	719	724	36.8	+	.	Name=PF3D7_0604100-DsL_PF3D7_1455500+;Alias=;ID=PF3D7_0604100-DsL-2-PF3D7_1455500;pvalue=0.000211;sequence=GTTCAC;
PF3D7_1455500	fimo	nucleotide_motif	494	499	35.7	+	.	Name=PF3D7_0604100-DsL_PF3D7_1455500+;Alias=;ID=PF3D7_0604100-DsL-3-PF3D7_1455500;pvalue=0.000268;sequence=GTGAAC;
PF3D7_1455500	fimo	nucleotide_motif	719	724	35.7	-	.	Name=PF3D7_0604100-DsL_PF3D7_1455500-;Alias=;ID=PF3D7_0604100-DsL-4-PF3D7_1455500;pvalue=0.000268;sequence=GTGAAC;
PF3D7_1455500	fimo	nucleotide_motif	62	67	32	+	.	Name=PF3D7_0604100-DsL_PF3D7_1455500+;Alias=;ID=PF3D7_0604100-DsL-5-PF3D7_1455500;pvalue=0.000634;sequence=GAGGAC;
PF3D7_1455500	fimo	nucleotide_motif	62	67	30.5	-	.	Name=PF3D7_0604100-DsL_PF3D7_1455500-;Alias=;ID=PF3D7_0604100-DsL-6-PF3D7_1455500;pvalue=0.00088;sequence=GTCCTC;
PF3D7_1455500	fimo	nucleotide_motif	328	333	28.1	+	.	Name=PF3D7_0604100-DsL_PF3D7_1455500+;Alias=;ID=PF3D7_0604100-DsL-7-PF3D7_1455500;pvalue=0.00156;sequence=TTGCAA;
PF3D7_1455500	fimo	nucleotide_motif	328	333	28.1	-	.	Name=PF3D7_0604100-DsL_PF3D7_1455500-;Alias=;ID=PF3D7_0604100-DsL-8-PF3D7_1455500;pvalue=0.00156;sequence=TTGCAA;
PF3D7_1455500	fimo	nucleotide_motif	354	359	27.5	+	.	Name=PF3D7_0604100-DsL_PF3D7_1455500+;Alias=;ID=PF3D7_0604100-DsL-9-PF3D7_1455500;pvalue=0.00179;sequence=GTACAA;
PF3D7_1455500	fimo	nucleotide_motif	352	357	27.5	-	.	Name=PF3D7_0604100-DsL_PF3D7_1455500-;Alias=;ID=PF3D7_0604100-DsL-10-PF3D7_1455500;pvalue=0.00179;sequence=GTACAA;
PF3D7_1455500	fimo	nucleotide_motif	705	710	27.5	-	.	Name=PF3D7_0604100-DsL_PF3D7_1455500-;Alias=;ID=PF3D7_0604100-DsL-11-PF3D7_1455500;pvalue=0.00179;sequence=GTACAA;
PF3D7_1455500	fimo	nucleotide_motif	408	413	26	-	.	Name=PF3D7_0604100-DsL_PF3D7_1455500-;Alias=;ID=PF3D7_0604100-DsL-12-PF3D7_1455500;pvalue=0.00252;sequence=GTGTAA;
PF3D7_1455500	fimo	nucleotide_motif	408	413	24.2	+	.	Name=PF3D7_0604100-DsL_PF3D7_1455500+;Alias=;ID=PF3D7_0604100-DsL-13-PF3D7_1455500;pvalue=0.00376;sequence=TTACAC;
PF3D7_1455500	fimo	nucleotide_motif	786	791	24.2	+	.	Name=PF3D7_0604100-DsL_PF3D7_1455500+;Alias=;ID=PF3D7_0604100-DsL-14-PF3D7_1455500;pvalue=0.00376;sequence=ATACAC;
PF3D7_1455500	fimo	nucleotide_motif	842	847	24.2	-	.	Name=PF3D7_0604100-DsL_PF3D7_1455500-;Alias=;ID=PF3D7_0604100-DsL-15-PF3D7_1455500;pvalue=0.00376;sequence=ATACAC;
PF3D7_1455500	fimo	nucleotide_motif	909	914	24.2	-	.	Name=PF3D7_0604100-DsL_PF3D7_1455500-;Alias=;ID=PF3D7_0604100-DsL-16-PF3D7_1455500;pvalue=0.00376;sequence=ATACAC;
PF3D7_1455500	fimo	nucleotide_motif	50	55	23.8	-	.	Name=PF3D7_0604100-DsL_PF3D7_1455500-;Alias=;ID=PF3D7_0604100-DsL-17-PF3D7_1455500;pvalue=0.00417;sequence=ATTCAC;
PF3D7_1455500	fimo	nucleotide_motif	164	169	23.8	+	.	Name=PF3D7_0604100-DsL_PF3D7_1455500+;Alias=;ID=PF3D7_0604100-DsL-18-PF3D7_1455500;pvalue=0.00418;sequence=GGGGAA;
PF3D7_1455500	fimo	nucleotide_motif	50	55	23.4	+	.	Name=PF3D7_0604100-DsL_PF3D7_1455500+;Alias=;ID=PF3D7_0604100-DsL-19-PF3D7_1455500;pvalue=0.00454;sequence=GTGAAT;
PF3D7_1455500	fimo	nucleotide_motif	786	791	23.4	-	.	Name=PF3D7_0604100-DsL_PF3D7_1455500-;Alias=;ID=PF3D7_0604100-DsL-20-PF3D7_1455500;pvalue=0.00454;sequence=GTGTAT;
PF3D7_1455500	fimo	nucleotide_motif	842	847	23.4	+	.	Name=PF3D7_0604100-DsL_PF3D7_1455500+;Alias=;ID=PF3D7_0604100-DsL-21-PF3D7_1455500;pvalue=0.00454;sequence=GTGTAT;
PF3D7_1455500	fimo	nucleotide_motif	909	914	23.4	+	.	Name=PF3D7_0604100-DsL_PF3D7_1455500+;Alias=;ID=PF3D7_0604100-DsL-22-PF3D7_1455500;pvalue=0.00454;sequence=GTGTAT;
PF3D7_1455600	fimo	nucleotide_motif	805	810	42.5	-	.	Name=PF3D7_0604100-DsL_PF3D7_1455600-;Alias=;ID=PF3D7_0604100-DsL-1-PF3D7_1455600;pvalue=5.6e-05;sequence=GTGCAA;
PF3D7_1455600	fimo	nucleotide_motif	817	822	42.5	-	.	Name=PF3D7_0604100-DsL_PF3D7_1455600-;Alias=;ID=PF3D7_0604100-DsL-2-PF3D7_1455600;pvalue=5.6e-05;sequence=GTGCAA;
PF3D7_1455600	fimo	nucleotide_motif	805	810	38.2	+	.	Name=PF3D7_0604100-DsL_PF3D7_1455600+;Alias=;ID=PF3D7_0604100-DsL-3-PF3D7_1455600;pvalue=0.000153;sequence=TTGCAC;
PF3D7_1455600	fimo	nucleotide_motif	817	822	38.2	+	.	Name=PF3D7_0604100-DsL_PF3D7_1455600+;Alias=;ID=PF3D7_0604100-DsL-4-PF3D7_1455600;pvalue=0.000153;sequence=TTGCAC;
PF3D7_1455600	fimo	nucleotide_motif	901	906	29.4	-	.	Name=PF3D7_0604100-DsL_PF3D7_1455600-;Alias=;ID=PF3D7_0604100-DsL-5-PF3D7_1455600;pvalue=0.00115;sequence=ATGCTC;
PF3D7_1455600	fimo	nucleotide_motif	836	841	27.9	+	.	Name=PF3D7_0604100-DsL_PF3D7_1455600+;Alias=;ID=PF3D7_0604100-DsL-6-PF3D7_1455600;pvalue=0.00162;sequence=GTTCTC;
PF3D7_1455600	fimo	nucleotide_motif	899	904	27.9	+	.	Name=PF3D7_0604100-DsL_PF3D7_1455600+;Alias=;ID=PF3D7_0604100-DsL-7-PF3D7_1455600;pvalue=0.00162;sequence=GGGAGC;
PF3D7_1455600	fimo	nucleotide_motif	901	906	27.4	+	.	Name=PF3D7_0604100-DsL_PF3D7_1455600+;Alias=;ID=PF3D7_0604100-DsL-8-PF3D7_1455600;pvalue=0.00182;sequence=GAGCAT;
PF3D7_1455600	fimo	nucleotide_motif	834	839	26.7	+	.	Name=PF3D7_0604100-DsL_PF3D7_1455600+;Alias=;ID=PF3D7_0604100-DsL-9-PF3D7_1455600;pvalue=0.00214;sequence=GTGTTC;
PF3D7_1455600	fimo	nucleotide_motif	834	839	26.7	-	.	Name=PF3D7_0604100-DsL_PF3D7_1455600-;Alias=;ID=PF3D7_0604100-DsL-10-PF3D7_1455600;pvalue=0.00214;sequence=GAACAC;
PF3D7_1455600	fimo	nucleotide_motif	594	599	26	+	.	Name=PF3D7_0604100-DsL_PF3D7_1455600+;Alias=;ID=PF3D7_0604100-DsL-11-PF3D7_1455600;pvalue=0.00252;sequence=GTGAAA;
PF3D7_1455600	fimo	nucleotide_motif	774	779	26	-	.	Name=PF3D7_0604100-DsL_PF3D7_1455600-;Alias=;ID=PF3D7_0604100-DsL-12-PF3D7_1455600;pvalue=0.00252;sequence=GTGAAA;
PF3D7_1455600	fimo	nucleotide_motif	836	841	25.8	-	.	Name=PF3D7_0604100-DsL_PF3D7_1455600-;Alias=;ID=PF3D7_0604100-DsL-13-PF3D7_1455600;pvalue=0.00262;sequence=GAGAAC;
PF3D7_1455600	fimo	nucleotide_motif	796	801	25.2	+	.	Name=PF3D7_0604100-DsL_PF3D7_1455600+;Alias=;ID=PF3D7_0604100-DsL-14-PF3D7_1455600;pvalue=0.00304;sequence=ATGCAT;
PF3D7_1455600	fimo	nucleotide_motif	796	801	25.2	-	.	Name=PF3D7_0604100-DsL_PF3D7_1455600-;Alias=;ID=PF3D7_0604100-DsL-15-PF3D7_1455600;pvalue=0.00304;sequence=ATGCAT;
PF3D7_1455600	fimo	nucleotide_motif	899	904	25.1	-	.	Name=PF3D7_0604100-DsL_PF3D7_1455600-;Alias=;ID=PF3D7_0604100-DsL-16-PF3D7_1455600;pvalue=0.00305;sequence=GCTCCC;
PF3D7_1455600	fimo	nucleotide_motif	514	519	24.9	-	.	Name=PF3D7_0604100-DsL_PF3D7_1455600-;Alias=;ID=PF3D7_0604100-DsL-17-PF3D7_1455600;pvalue=0.00323;sequence=GTACAT;
PF3D7_1455600	fimo	nucleotide_motif	748	753	24.9	+	.	Name=PF3D7_0604100-DsL_PF3D7_1455600+;Alias=;ID=PF3D7_0604100-DsL-18-PF3D7_1455600;pvalue=0.00323;sequence=GTACAT;
PF3D7_1455600	fimo	nucleotide_motif	746	751	24.9	-	.	Name=PF3D7_0604100-DsL_PF3D7_1455600-;Alias=;ID=PF3D7_0604100-DsL-19-PF3D7_1455600;pvalue=0.00323;sequence=GTACAT;
PF3D7_1455600	fimo	nucleotide_motif	324	329	24.2	+	.	Name=PF3D7_0604100-DsL_PF3D7_1455600+;Alias=;ID=PF3D7_0604100-DsL-20-PF3D7_1455600;pvalue=0.00376;sequence=ATACAC;
PF3D7_1455600	fimo	nucleotide_motif	661	666	24.2	+	.	Name=PF3D7_0604100-DsL_PF3D7_1455600+;Alias=;ID=PF3D7_0604100-DsL-21-PF3D7_1455600;pvalue=0.00376;sequence=ATACAC;
PF3D7_1455600	fimo	nucleotide_motif	421	426	23.8	-	.	Name=PF3D7_0604100-DsL_PF3D7_1455600-;Alias=;ID=PF3D7_0604100-DsL-22-PF3D7_1455600;pvalue=0.00417;sequence=ATTCAC;
PF3D7_1455600	fimo	nucleotide_motif	594	599	23.8	-	.	Name=PF3D7_0604100-DsL_PF3D7_1455600-;Alias=;ID=PF3D7_0604100-DsL-23-PF3D7_1455600;pvalue=0.00417;sequence=TTTCAC;
PF3D7_1455600	fimo	nucleotide_motif	774	779	23.8	+	.	Name=PF3D7_0604100-DsL_PF3D7_1455600+;Alias=;ID=PF3D7_0604100-DsL-24-PF3D7_1455600;pvalue=0.00417;sequence=TTTCAC;
PF3D7_1455600	fimo	nucleotide_motif	324	329	23.4	-	.	Name=PF3D7_0604100-DsL_PF3D7_1455600-;Alias=;ID=PF3D7_0604100-DsL-25-PF3D7_1455600;pvalue=0.00454;sequence=GTGTAT;
PF3D7_1455600	fimo	nucleotide_motif	421	426	23.4	+	.	Name=PF3D7_0604100-DsL_PF3D7_1455600+;Alias=;ID=PF3D7_0604100-DsL-26-PF3D7_1455600;pvalue=0.00454;sequence=GTGAAT;
PF3D7_1455600	fimo	nucleotide_motif	661	666	23.4	-	.	Name=PF3D7_0604100-DsL_PF3D7_1455600-;Alias=;ID=PF3D7_0604100-DsL-27-PF3D7_1455600;pvalue=0.00454;sequence=GTGTAT;
PF3D7_1455700	fimo	nucleotide_motif	237	242	42.5	+	.	Name=PF3D7_0604100-DsL_PF3D7_1455700+;Alias=;ID=PF3D7_0604100-DsL-1-PF3D7_1455700;pvalue=5.6e-05;sequence=GTGCAA;
PF3D7_1455700	fimo	nucleotide_motif	237	242	38.2	-	.	Name=PF3D7_0604100-DsL_PF3D7_1455700-;Alias=;ID=PF3D7_0604100-DsL-2-PF3D7_1455700;pvalue=0.000153;sequence=TTGCAC;
PF3D7_1455700	fimo	nucleotide_motif	13	18	28.1	+	.	Name=PF3D7_0604100-DsL_PF3D7_1455700+;Alias=;ID=PF3D7_0604100-DsL-3-PF3D7_1455700;pvalue=0.00156;sequence=TTGCAA;
PF3D7_1455700	fimo	nucleotide_motif	13	18	28.1	-	.	Name=PF3D7_0604100-DsL_PF3D7_1455700-;Alias=;ID=PF3D7_0604100-DsL-4-PF3D7_1455700;pvalue=0.00156;sequence=TTGCAA;
PF3D7_1455700	fimo	nucleotide_motif	58	63	27	+	.	Name=PF3D7_0604100-DsL_PF3D7_1455700+;Alias=;ID=PF3D7_0604100-DsL-5-PF3D7_1455700;pvalue=0.002;sequence=GTTCAA;
PF3D7_1455700	fimo	nucleotide_motif	252	257	26.7	+	.	Name=PF3D7_0604100-DsL_PF3D7_1455700+;Alias=;ID=PF3D7_0604100-DsL-6-PF3D7_1455700;pvalue=0.00214;sequence=GAACAC;
PF3D7_1455700	fimo	nucleotide_motif	252	257	26.7	-	.	Name=PF3D7_0604100-DsL_PF3D7_1455700-;Alias=;ID=PF3D7_0604100-DsL-7-PF3D7_1455700;pvalue=0.00214;sequence=GTGTTC;
PF3D7_1455700	fimo	nucleotide_motif	541	546	26	+	.	Name=PF3D7_0604100-DsL_PF3D7_1455700+;Alias=;ID=PF3D7_0604100-DsL-8-PF3D7_1455700;pvalue=0.00252;sequence=GTGTAA;
PF3D7_1455700	fimo	nucleotide_motif	531	536	24.9	+	.	Name=PF3D7_0604100-DsL_PF3D7_1455700+;Alias=;ID=PF3D7_0604100-DsL-9-PF3D7_1455700;pvalue=0.00323;sequence=GTACAT;
PF3D7_1455700	fimo	nucleotide_motif	730	735	24.9	+	.	Name=PF3D7_0604100-DsL_PF3D7_1455700+;Alias=;ID=PF3D7_0604100-DsL-10-PF3D7_1455700;pvalue=0.00323;sequence=GTACAT;
PF3D7_1455700	fimo	nucleotide_motif	728	733	24.9	-	.	Name=PF3D7_0604100-DsL_PF3D7_1455700-;Alias=;ID=PF3D7_0604100-DsL-11-PF3D7_1455700;pvalue=0.00323;sequence=GTACAT;
PF3D7_1455700	fimo	nucleotide_motif	471	476	24.2	+	.	Name=PF3D7_0604100-DsL_PF3D7_1455700+;Alias=;ID=PF3D7_0604100-DsL-12-PF3D7_1455700;pvalue=0.00376;sequence=ATACAC;
PF3D7_1455700	fimo	nucleotide_motif	516	521	24.2	+	.	Name=PF3D7_0604100-DsL_PF3D7_1455700+;Alias=;ID=PF3D7_0604100-DsL-13-PF3D7_1455700;pvalue=0.00376;sequence=ATACAC;
PF3D7_1455700	fimo	nucleotide_motif	541	546	24.2	-	.	Name=PF3D7_0604100-DsL_PF3D7_1455700-;Alias=;ID=PF3D7_0604100-DsL-14-PF3D7_1455700;pvalue=0.00376;sequence=TTACAC;
PF3D7_1455700	fimo	nucleotide_motif	687	692	24.2	-	.	Name=PF3D7_0604100-DsL_PF3D7_1455700-;Alias=;ID=PF3D7_0604100-DsL-15-PF3D7_1455700;pvalue=0.00376;sequence=ATACAC;
PF3D7_1455700	fimo	nucleotide_motif	471	476	23.4	-	.	Name=PF3D7_0604100-DsL_PF3D7_1455700-;Alias=;ID=PF3D7_0604100-DsL-16-PF3D7_1455700;pvalue=0.00454;sequence=GTGTAT;
PF3D7_1455700	fimo	nucleotide_motif	516	521	23.4	-	.	Name=PF3D7_0604100-DsL_PF3D7_1455700-;Alias=;ID=PF3D7_0604100-DsL-17-PF3D7_1455700;pvalue=0.00454;sequence=GTGTAT;
PF3D7_1455700	fimo	nucleotide_motif	687	692	23.4	+	.	Name=PF3D7_0604100-DsL_PF3D7_1455700+;Alias=;ID=PF3D7_0604100-DsL-18-PF3D7_1455700;pvalue=0.00454;sequence=GTGTAT;
PF3D7_1455900	fimo	nucleotide_motif	476	481	42.5	-	.	Name=PF3D7_0604100-DsL_PF3D7_1455900-;Alias=;ID=PF3D7_0604100-DsL-1-PF3D7_1455900;pvalue=5.6e-05;sequence=GTGCAA;
PF3D7_1455900	fimo	nucleotide_motif	815	820	40.2	-	.	Name=PF3D7_0604100-DsL_PF3D7_1455900-;Alias=;ID=PF3D7_0604100-DsL-2-PF3D7_1455900;pvalue=9.53e-05;sequence=GTGCAT;
PF3D7_1455900	fimo	nucleotide_motif	476	481	38.2	+	.	Name=PF3D7_0604100-DsL_PF3D7_1455900+;Alias=;ID=PF3D7_0604100-DsL-3-PF3D7_1455900;pvalue=0.000153;sequence=TTGCAC;
PF3D7_1455900	fimo	nucleotide_motif	815	820	38.2	+	.	Name=PF3D7_0604100-DsL_PF3D7_1455900+;Alias=;ID=PF3D7_0604100-DsL-4-PF3D7_1455900;pvalue=0.000153;sequence=ATGCAC;
PF3D7_1455900	fimo	nucleotide_motif	147	152	35.5	-	.	Name=PF3D7_0604100-DsL_PF3D7_1455900-;Alias=;ID=PF3D7_0604100-DsL-5-PF3D7_1455900;pvalue=0.000281;sequence=GGGCTC;
PF3D7_1455900	fimo	nucleotide_motif	147	152	34.8	+	.	Name=PF3D7_0604100-DsL_PF3D7_1455900+;Alias=;ID=PF3D7_0604100-DsL-6-PF3D7_1455900;pvalue=0.000328;sequence=GAGCCC;
PF3D7_1455900	fimo	nucleotide_motif	478	483	34.7	-	.	Name=PF3D7_0604100-DsL_PF3D7_1455900-;Alias=;ID=PF3D7_0604100-DsL-7-PF3D7_1455900;pvalue=0.000339;sequence=GTGTGC;
PF3D7_1455900	fimo	nucleotide_motif	478	483	34.1	+	.	Name=PF3D7_0604100-DsL_PF3D7_1455900+;Alias=;ID=PF3D7_0604100-DsL-8-PF3D7_1455900;pvalue=0.000388;sequence=GCACAC;
PF3D7_1455900	fimo	nucleotide_motif	206	211	26	-	.	Name=PF3D7_0604100-DsL_PF3D7_1455900-;Alias=;ID=PF3D7_0604100-DsL-9-PF3D7_1455900;pvalue=0.00252;sequence=GTGAAA;
PF3D7_1455900	fimo	nucleotide_motif	724	729	25.2	+	.	Name=PF3D7_0604100-DsL_PF3D7_1455900+;Alias=;ID=PF3D7_0604100-DsL-10-PF3D7_1455900;pvalue=0.00304;sequence=ATGCAT;
PF3D7_1455900	fimo	nucleotide_motif	724	729	25.2	-	.	Name=PF3D7_0604100-DsL_PF3D7_1455900-;Alias=;ID=PF3D7_0604100-DsL-11-PF3D7_1455900;pvalue=0.00304;sequence=ATGCAT;
PF3D7_1455900	fimo	nucleotide_motif	500	505	24.7	+	.	Name=PF3D7_0604100-DsL_PF3D7_1455900+;Alias=;ID=PF3D7_0604100-DsL-12-PF3D7_1455900;pvalue=0.00341;sequence=GTTCAT;
PF3D7_1455900	fimo	nucleotide_motif	61	66	24.2	+	.	Name=PF3D7_0604100-DsL_PF3D7_1455900+;Alias=;ID=PF3D7_0604100-DsL-13-PF3D7_1455900;pvalue=0.00376;sequence=ATACAC;
PF3D7_1455900	fimo	nucleotide_motif	532	537	24.2	+	.	Name=PF3D7_0604100-DsL_PF3D7_1455900+;Alias=;ID=PF3D7_0604100-DsL-14-PF3D7_1455900;pvalue=0.00376;sequence=ATACAC;
PF3D7_1455900	fimo	nucleotide_motif	206	211	23.8	+	.	Name=PF3D7_0604100-DsL_PF3D7_1455900+;Alias=;ID=PF3D7_0604100-DsL-15-PF3D7_1455900;pvalue=0.00417;sequence=TTTCAC;
PF3D7_1455900	fimo	nucleotide_motif	316	321	23.8	-	.	Name=PF3D7_0604100-DsL_PF3D7_1455900-;Alias=;ID=PF3D7_0604100-DsL-16-PF3D7_1455900;pvalue=0.00417;sequence=ATTCAC;
PF3D7_1455900	fimo	nucleotide_motif	61	66	23.4	-	.	Name=PF3D7_0604100-DsL_PF3D7_1455900-;Alias=;ID=PF3D7_0604100-DsL-17-PF3D7_1455900;pvalue=0.00454;sequence=GTGTAT;
PF3D7_1455900	fimo	nucleotide_motif	316	321	23.4	+	.	Name=PF3D7_0604100-DsL_PF3D7_1455900+;Alias=;ID=PF3D7_0604100-DsL-18-PF3D7_1455900;pvalue=0.00454;sequence=GTGAAT;
PF3D7_1455900	fimo	nucleotide_motif	532	537	23.4	-	.	Name=PF3D7_0604100-DsL_PF3D7_1455900-;Alias=;ID=PF3D7_0604100-DsL-19-PF3D7_1455900;pvalue=0.00454;sequence=GTGTAT;
PF3D7_1456000	fimo	nucleotide_motif	920	925	29.9	+	.	Name=PF3D7_0604100-DsL_PF3D7_1456000+;Alias=;ID=PF3D7_0604100-DsL-1-PF3D7_1456000;pvalue=0.00103;sequence=GTGCTT;
PF3D7_1456000	fimo	nucleotide_motif	148	153	27	-	.	Name=PF3D7_0604100-DsL_PF3D7_1456000-;Alias=;ID=PF3D7_0604100-DsL-2-PF3D7_1456000;pvalue=0.002;sequence=GTTCAA;
PF3D7_1456000	fimo	nucleotide_motif	920	925	26.9	-	.	Name=PF3D7_0604100-DsL_PF3D7_1456000-;Alias=;ID=PF3D7_0604100-DsL-3-PF3D7_1456000;pvalue=0.00205;sequence=AAGCAC;
PF3D7_1456000	fimo	nucleotide_motif	95	100	26	+	.	Name=PF3D7_0604100-DsL_PF3D7_1456000+;Alias=;ID=PF3D7_0604100-DsL-4-PF3D7_1456000;pvalue=0.00252;sequence=GTGTAA;
PF3D7_1456000	fimo	nucleotide_motif	666	671	26	-	.	Name=PF3D7_0604100-DsL_PF3D7_1456000-;Alias=;ID=PF3D7_0604100-DsL-5-PF3D7_1456000;pvalue=0.00252;sequence=GTGTAA;
PF3D7_1456000	fimo	nucleotide_motif	95	100	24.2	-	.	Name=PF3D7_0604100-DsL_PF3D7_1456000-;Alias=;ID=PF3D7_0604100-DsL-6-PF3D7_1456000;pvalue=0.00376;sequence=TTACAC;
PF3D7_1456000	fimo	nucleotide_motif	198	203	24.2	-	.	Name=PF3D7_0604100-DsL_PF3D7_1456000-;Alias=;ID=PF3D7_0604100-DsL-7-PF3D7_1456000;pvalue=0.00376;sequence=ATACAC;
PF3D7_1456000	fimo	nucleotide_motif	666	671	24.2	+	.	Name=PF3D7_0604100-DsL_PF3D7_1456000+;Alias=;ID=PF3D7_0604100-DsL-8-PF3D7_1456000;pvalue=0.00376;sequence=TTACAC;
PF3D7_1456000	fimo	nucleotide_motif	687	692	24.2	-	.	Name=PF3D7_0604100-DsL_PF3D7_1456000-;Alias=;ID=PF3D7_0604100-DsL-9-PF3D7_1456000;pvalue=0.00376;sequence=ATACAC;
PF3D7_1456000	fimo	nucleotide_motif	726	731	24.2	-	.	Name=PF3D7_0604100-DsL_PF3D7_1456000-;Alias=;ID=PF3D7_0604100-DsL-10-PF3D7_1456000;pvalue=0.00376;sequence=ATACAC;
PF3D7_1456000	fimo	nucleotide_motif	914	919	24.2	-	.	Name=PF3D7_0604100-DsL_PF3D7_1456000-;Alias=;ID=PF3D7_0604100-DsL-11-PF3D7_1456000;pvalue=0.00376;sequence=ATACAC;
PF3D7_1456000	fimo	nucleotide_motif	198	203	23.4	+	.	Name=PF3D7_0604100-DsL_PF3D7_1456000+;Alias=;ID=PF3D7_0604100-DsL-12-PF3D7_1456000;pvalue=0.00454;sequence=GTGTAT;
PF3D7_1456000	fimo	nucleotide_motif	687	692	23.4	+	.	Name=PF3D7_0604100-DsL_PF3D7_1456000+;Alias=;ID=PF3D7_0604100-DsL-13-PF3D7_1456000;pvalue=0.00454;sequence=GTGTAT;
PF3D7_1456000	fimo	nucleotide_motif	726	731	23.4	+	.	Name=PF3D7_0604100-DsL_PF3D7_1456000+;Alias=;ID=PF3D7_0604100-DsL-14-PF3D7_1456000;pvalue=0.00454;sequence=GTGTAT;
PF3D7_1456000	fimo	nucleotide_motif	914	919	23.4	+	.	Name=PF3D7_0604100-DsL_PF3D7_1456000+;Alias=;ID=PF3D7_0604100-DsL-15-PF3D7_1456000;pvalue=0.00454;sequence=GTGTAT;
PF3D7_1456100	fimo	nucleotide_motif	726	731	37.4	+	.	Name=PF3D7_0604100-DsL_PF3D7_1456100+;Alias=;ID=PF3D7_0604100-DsL-1-PF3D7_1456100;pvalue=0.000182;sequence=GTACAC;
PF3D7_1456100	fimo	nucleotide_motif	839	844	37.4	-	.	Name=PF3D7_0604100-DsL_PF3D7_1456100-;Alias=;ID=PF3D7_0604100-DsL-2-PF3D7_1456100;pvalue=0.000182;sequence=GTACAC;
PF3D7_1456100	fimo	nucleotide_motif	726	731	35.7	-	.	Name=PF3D7_0604100-DsL_PF3D7_1456100-;Alias=;ID=PF3D7_0604100-DsL-3-PF3D7_1456100;pvalue=0.000268;sequence=GTGTAC;
PF3D7_1456100	fimo	nucleotide_motif	839	844	35.7	+	.	Name=PF3D7_0604100-DsL_PF3D7_1456100+;Alias=;ID=PF3D7_0604100-DsL-4-PF3D7_1456100;pvalue=0.000268;sequence=GTGTAC;
PF3D7_1456100	fimo	nucleotide_motif	312	317	35.6	-	.	Name=PF3D7_0604100-DsL_PF3D7_1456100-;Alias=;ID=PF3D7_0604100-DsL-5-PF3D7_1456100;pvalue=0.000277;sequence=GTGCGA;
PF3D7_1456100	fimo	nucleotide_motif	796	801	35.4	-	.	Name=PF3D7_0604100-DsL_PF3D7_1456100-;Alias=;ID=PF3D7_0604100-DsL-6-PF3D7_1456100;pvalue=0.000287;sequence=GGGCAA;
PF3D7_1456100	fimo	nucleotide_motif	312	317	34.2	+	.	Name=PF3D7_0604100-DsL_PF3D7_1456100+;Alias=;ID=PF3D7_0604100-DsL-7-PF3D7_1456100;pvalue=0.000378;sequence=TCGCAC;
PF3D7_1456100	fimo	nucleotide_motif	796	801	33.4	+	.	Name=PF3D7_0604100-DsL_PF3D7_1456100+;Alias=;ID=PF3D7_0604100-DsL-8-PF3D7_1456100;pvalue=0.000455;sequence=TTGCCC;
PF3D7_1456100	fimo	nucleotide_motif	406	411	31.7	+	.	Name=PF3D7_0604100-DsL_PF3D7_1456100+;Alias=;ID=PF3D7_0604100-DsL-9-PF3D7_1456100;pvalue=0.000669;sequence=GTACAG;
PF3D7_1456100	fimo	nucleotide_motif	582	587	30.9	+	.	Name=PF3D7_0604100-DsL_PF3D7_1456100+;Alias=;ID=PF3D7_0604100-DsL-10-PF3D7_1456100;pvalue=0.000812;sequence=CTTCAC;
PF3D7_1456100	fimo	nucleotide_motif	582	587	30.6	-	.	Name=PF3D7_0604100-DsL_PF3D7_1456100-;Alias=;ID=PF3D7_0604100-DsL-11-PF3D7_1456100;pvalue=0.00087;sequence=GTGAAG;
PF3D7_1456100	fimo	nucleotide_motif	406	411	30.1	-	.	Name=PF3D7_0604100-DsL_PF3D7_1456100-;Alias=;ID=PF3D7_0604100-DsL-12-PF3D7_1456100;pvalue=0.000972;sequence=CTGTAC;
PF3D7_1456100	fimo	nucleotide_motif	139	144	30	-	.	Name=PF3D7_0604100-DsL_PF3D7_1456100-;Alias=;ID=PF3D7_0604100-DsL-13-PF3D7_1456100;pvalue=0.001;sequence=GTGGAT;
PF3D7_1456100	fimo	nucleotide_motif	417	422	29.9	-	.	Name=PF3D7_0604100-DsL_PF3D7_1456100-;Alias=;ID=PF3D7_0604100-DsL-14-PF3D7_1456100;pvalue=0.00103;sequence=GTGCTT;
PF3D7_1456100	fimo	nucleotide_motif	978	983	27.9	-	.	Name=PF3D7_0604100-DsL_PF3D7_1456100-;Alias=;ID=PF3D7_0604100-DsL-15-PF3D7_1456100;pvalue=0.00162;sequence=GTTCTC;
PF3D7_1456100	fimo	nucleotide_motif	371	376	27	-	.	Name=PF3D7_0604100-DsL_PF3D7_1456100-;Alias=;ID=PF3D7_0604100-DsL-16-PF3D7_1456100;pvalue=0.002;sequence=GTTCAA;
PF3D7_1456100	fimo	nucleotide_motif	812	817	27	-	.	Name=PF3D7_0604100-DsL_PF3D7_1456100-;Alias=;ID=PF3D7_0604100-DsL-17-PF3D7_1456100;pvalue=0.002;sequence=GTTCAA;
PF3D7_1456100	fimo	nucleotide_motif	417	422	26.9	+	.	Name=PF3D7_0604100-DsL_PF3D7_1456100+;Alias=;ID=PF3D7_0604100-DsL-18-PF3D7_1456100;pvalue=0.00205;sequence=AAGCAC;
PF3D7_1456100	fimo	nucleotide_motif	978	983	25.8	+	.	Name=PF3D7_0604100-DsL_PF3D7_1456100+;Alias=;ID=PF3D7_0604100-DsL-19-PF3D7_1456100;pvalue=0.00262;sequence=GAGAAC;
PF3D7_1456100	fimo	nucleotide_motif	139	144	25.7	+	.	Name=PF3D7_0604100-DsL_PF3D7_1456100+;Alias=;ID=PF3D7_0604100-DsL-20-PF3D7_1456100;pvalue=0.00268;sequence=ATCCAC;
PF3D7_1456100	fimo	nucleotide_motif	250	255	24.9	-	.	Name=PF3D7_0604100-DsL_PF3D7_1456100-;Alias=;ID=PF3D7_0604100-DsL-21-PF3D7_1456100;pvalue=0.00323;sequence=GTACAT;
PF3D7_1456100	fimo	nucleotide_motif	724	729	24.9	-	.	Name=PF3D7_0604100-DsL_PF3D7_1456100-;Alias=;ID=PF3D7_0604100-DsL-22-PF3D7_1456100;pvalue=0.00323;sequence=GTACAT;
PF3D7_1456100	fimo	nucleotide_motif	64	69	24.7	+	.	Name=PF3D7_0604100-DsL_PF3D7_1456100+;Alias=;ID=PF3D7_0604100-DsL-23-PF3D7_1456100;pvalue=0.00341;sequence=GTTCAT;
PF3D7_1456200	fimo	nucleotide_motif	748	753	37.4	+	.	Name=PF3D7_0604100-DsL_PF3D7_1456200+;Alias=;ID=PF3D7_0604100-DsL-1-PF3D7_1456200;pvalue=0.000182;sequence=GTACAC;
PF3D7_1456200	fimo	nucleotide_motif	861	866	37.4	-	.	Name=PF3D7_0604100-DsL_PF3D7_1456200-;Alias=;ID=PF3D7_0604100-DsL-2-PF3D7_1456200;pvalue=0.000182;sequence=GTACAC;
PF3D7_1456200	fimo	nucleotide_motif	748	753	35.7	-	.	Name=PF3D7_0604100-DsL_PF3D7_1456200-;Alias=;ID=PF3D7_0604100-DsL-3-PF3D7_1456200;pvalue=0.000268;sequence=GTGTAC;
PF3D7_1456200	fimo	nucleotide_motif	861	866	35.7	+	.	Name=PF3D7_0604100-DsL_PF3D7_1456200+;Alias=;ID=PF3D7_0604100-DsL-4-PF3D7_1456200;pvalue=0.000268;sequence=GTGTAC;
PF3D7_1456200	fimo	nucleotide_motif	791	796	35.4	+	.	Name=PF3D7_0604100-DsL_PF3D7_1456200+;Alias=;ID=PF3D7_0604100-DsL-5-PF3D7_1456200;pvalue=0.000287;sequence=GGGCAA;
PF3D7_1456200	fimo	nucleotide_motif	791	796	33.4	-	.	Name=PF3D7_0604100-DsL_PF3D7_1456200-;Alias=;ID=PF3D7_0604100-DsL-6-PF3D7_1456200;pvalue=0.000455;sequence=TTGCCC;
PF3D7_1456200	fimo	nucleotide_motif	124	129	29.6	-	.	Name=PF3D7_0604100-DsL_PF3D7_1456200-;Alias=;ID=PF3D7_0604100-DsL-7-PF3D7_1456200;pvalue=0.00109;sequence=ATGGAC;
PF3D7_1456200	fimo	nucleotide_motif	35	40	28.1	-	.	Name=PF3D7_0604100-DsL_PF3D7_1456200-;Alias=;ID=PF3D7_0604100-DsL-8-PF3D7_1456200;pvalue=0.00156;sequence=ATGCAA;
PF3D7_1456200	fimo	nucleotide_motif	609	614	27.9	+	.	Name=PF3D7_0604100-DsL_PF3D7_1456200+;Alias=;ID=PF3D7_0604100-DsL-9-PF3D7_1456200;pvalue=0.00162;sequence=GTTCTC;
PF3D7_1456200	fimo	nucleotide_motif	334	339	27.5	+	.	Name=PF3D7_0604100-DsL_PF3D7_1456200+;Alias=;ID=PF3D7_0604100-DsL-10-PF3D7_1456200;pvalue=0.00179;sequence=GTACAA;
PF3D7_1456200	fimo	nucleotide_motif	502	507	27	+	.	Name=PF3D7_0604100-DsL_PF3D7_1456200+;Alias=;ID=PF3D7_0604100-DsL-11-PF3D7_1456200;pvalue=0.002;sequence=GTTCAA;
PF3D7_1456200	fimo	nucleotide_motif	775	780	27	+	.	Name=PF3D7_0604100-DsL_PF3D7_1456200+;Alias=;ID=PF3D7_0604100-DsL-12-PF3D7_1456200;pvalue=0.002;sequence=GTTCAA;
PF3D7_1456200	fimo	nucleotide_motif	414	419	26	+	.	Name=PF3D7_0604100-DsL_PF3D7_1456200+;Alias=;ID=PF3D7_0604100-DsL-13-PF3D7_1456200;pvalue=0.00252;sequence=CGGCTC;
PF3D7_1456200	fimo	nucleotide_motif	124	129	25.9	+	.	Name=PF3D7_0604100-DsL_PF3D7_1456200+;Alias=;ID=PF3D7_0604100-DsL-14-PF3D7_1456200;pvalue=0.00255;sequence=GTCCAT;
PF3D7_1456200	fimo	nucleotide_motif	609	614	25.8	-	.	Name=PF3D7_0604100-DsL_PF3D7_1456200-;Alias=;ID=PF3D7_0604100-DsL-15-PF3D7_1456200;pvalue=0.00262;sequence=GAGAAC;
PF3D7_1456200	fimo	nucleotide_motif	35	40	25.2	+	.	Name=PF3D7_0604100-DsL_PF3D7_1456200+;Alias=;ID=PF3D7_0604100-DsL-16-PF3D7_1456200;pvalue=0.00304;sequence=TTGCAT;
PF3D7_1456200	fimo	nucleotide_motif	332	337	24.9	-	.	Name=PF3D7_0604100-DsL_PF3D7_1456200-;Alias=;ID=PF3D7_0604100-DsL-17-PF3D7_1456200;pvalue=0.00323;sequence=GTACAT;
PF3D7_1456200	fimo	nucleotide_motif	863	868	24.9	+	.	Name=PF3D7_0604100-DsL_PF3D7_1456200+;Alias=;ID=PF3D7_0604100-DsL-18-PF3D7_1456200;pvalue=0.00323;sequence=GTACAT;
PF3D7_1456200	fimo	nucleotide_motif	414	419	24.7	-	.	Name=PF3D7_0604100-DsL_PF3D7_1456200-;Alias=;ID=PF3D7_0604100-DsL-19-PF3D7_1456200;pvalue=0.00341;sequence=GAGCCG;
PF3D7_1456200	fimo	nucleotide_motif	266	271	23.8	+	.	Name=PF3D7_0604100-DsL_PF3D7_1456200+;Alias=;ID=PF3D7_0604100-DsL-20-PF3D7_1456200;pvalue=0.00417;sequence=ATTCAC;
PF3D7_1456200	fimo	nucleotide_motif	266	271	23.4	-	.	Name=PF3D7_0604100-DsL_PF3D7_1456200-;Alias=;ID=PF3D7_0604100-DsL-21-PF3D7_1456200;pvalue=0.00454;sequence=GTGAAT;
PF3D7_1456300	fimo	nucleotide_motif	264	269	36.8	-	.	Name=PF3D7_0604100-DsL_PF3D7_1456300-;Alias=;ID=PF3D7_0604100-DsL-1-PF3D7_1456300;pvalue=0.000211;sequence=GTTCAC;
PF3D7_1456300	fimo	nucleotide_motif	264	269	35.7	+	.	Name=PF3D7_0604100-DsL_PF3D7_1456300+;Alias=;ID=PF3D7_0604100-DsL-2-PF3D7_1456300;pvalue=0.000268;sequence=GTGAAC;
PF3D7_1456300	fimo	nucleotide_motif	463	468	35.5	+	.	Name=PF3D7_0604100-DsL_PF3D7_1456300+;Alias=;ID=PF3D7_0604100-DsL-3-PF3D7_1456300;pvalue=0.000279;sequence=GAGCGC;
PF3D7_1456300	fimo	nucleotide_motif	463	468	35.5	-	.	Name=PF3D7_0604100-DsL_PF3D7_1456300-;Alias=;ID=PF3D7_0604100-DsL-4-PF3D7_1456300;pvalue=0.000282;sequence=GCGCTC;
PF3D7_1456300	fimo	nucleotide_motif	30	35	35.1	-	.	Name=PF3D7_0604100-DsL_PF3D7_1456300-;Alias=;ID=PF3D7_0604100-DsL-5-PF3D7_1456300;pvalue=0.000308;sequence=ATGCGC;
PF3D7_1456300	fimo	nucleotide_motif	465	470	35.1	-	.	Name=PF3D7_0604100-DsL_PF3D7_1456300-;Alias=;ID=PF3D7_0604100-DsL-6-PF3D7_1456300;pvalue=0.000308;sequence=ATGCGC;
PF3D7_1456300	fimo	nucleotide_motif	30	35	34.6	+	.	Name=PF3D7_0604100-DsL_PF3D7_1456300+;Alias=;ID=PF3D7_0604100-DsL-7-PF3D7_1456300;pvalue=0.000349;sequence=GCGCAT;
PF3D7_1456300	fimo	nucleotide_motif	465	470	34.6	+	.	Name=PF3D7_0604100-DsL_PF3D7_1456300+;Alias=;ID=PF3D7_0604100-DsL-8-PF3D7_1456300;pvalue=0.000349;sequence=GCGCAT;
PF3D7_1456300	fimo	nucleotide_motif	4	9	32.5	-	.	Name=PF3D7_0604100-DsL_PF3D7_1456300-;Alias=;ID=PF3D7_0604100-DsL-9-PF3D7_1456300;pvalue=0.000567;sequence=GTGCTA;
PF3D7_1456300	fimo	nucleotide_motif	897	902	30	-	.	Name=PF3D7_0604100-DsL_PF3D7_1456300-;Alias=;ID=PF3D7_0604100-DsL-10-PF3D7_1456300;pvalue=0.001;sequence=GTGGAT;
PF3D7_1456300	fimo	nucleotide_motif	54	59	29.4	-	.	Name=PF3D7_0604100-DsL_PF3D7_1456300-;Alias=;ID=PF3D7_0604100-DsL-11-PF3D7_1456300;pvalue=0.00115;sequence=ATGCTC;
PF3D7_1456300	fimo	nucleotide_motif	54	59	27.4	+	.	Name=PF3D7_0604100-DsL_PF3D7_1456300+;Alias=;ID=PF3D7_0604100-DsL-12-PF3D7_1456300;pvalue=0.00182;sequence=GAGCAT;
PF3D7_1456300	fimo	nucleotide_motif	4	9	26.9	+	.	Name=PF3D7_0604100-DsL_PF3D7_1456300+;Alias=;ID=PF3D7_0604100-DsL-13-PF3D7_1456300;pvalue=0.00205;sequence=TAGCAC;
PF3D7_1456300	fimo	nucleotide_motif	426	431	26.7	-	.	Name=PF3D7_0604100-DsL_PF3D7_1456300-;Alias=;ID=PF3D7_0604100-DsL-14-PF3D7_1456300;pvalue=0.00214;sequence=GTGATC;
PF3D7_1456300	fimo	nucleotide_motif	426	431	26.6	+	.	Name=PF3D7_0604100-DsL_PF3D7_1456300+;Alias=;ID=PF3D7_0604100-DsL-15-PF3D7_1456300;pvalue=0.00217;sequence=GATCAC;
PF3D7_1456300	fimo	nucleotide_motif	897	902	25.7	+	.	Name=PF3D7_0604100-DsL_PF3D7_1456300+;Alias=;ID=PF3D7_0604100-DsL-16-PF3D7_1456300;pvalue=0.00268;sequence=ATCCAC;
PF3D7_1456300	fimo	nucleotide_motif	449	454	25.2	+	.	Name=PF3D7_0604100-DsL_PF3D7_1456300+;Alias=;ID=PF3D7_0604100-DsL-17-PF3D7_1456300;pvalue=0.00304;sequence=ATGCAT;
PF3D7_1456300	fimo	nucleotide_motif	449	454	25.2	-	.	Name=PF3D7_0604100-DsL_PF3D7_1456300-;Alias=;ID=PF3D7_0604100-DsL-18-PF3D7_1456300;pvalue=0.00304;sequence=ATGCAT;
PF3D7_1456300	fimo	nucleotide_motif	648	653	25.2	+	.	Name=PF3D7_0604100-DsL_PF3D7_1456300+;Alias=;ID=PF3D7_0604100-DsL-19-PF3D7_1456300;pvalue=0.00304;sequence=ATGCAT;
PF3D7_1456300	fimo	nucleotide_motif	648	653	25.2	-	.	Name=PF3D7_0604100-DsL_PF3D7_1456300-;Alias=;ID=PF3D7_0604100-DsL-20-PF3D7_1456300;pvalue=0.00304;sequence=ATGCAT;
PF3D7_1456300	fimo	nucleotide_motif	854	859	24.2	+	.	Name=PF3D7_0604100-DsL_PF3D7_1456300+;Alias=;ID=PF3D7_0604100-DsL-21-PF3D7_1456300;pvalue=0.00376;sequence=ATACAC;
PF3D7_1456300	fimo	nucleotide_motif	854	859	23.4	-	.	Name=PF3D7_0604100-DsL_PF3D7_1456300-;Alias=;ID=PF3D7_0604100-DsL-22-PF3D7_1456300;pvalue=0.00454;sequence=GTGTAT;
PF3D7_1456300	fimo	nucleotide_motif	28	33	23.4	-	.	Name=PF3D7_0604100-DsL_PF3D7_1456300-;Alias=;ID=PF3D7_0604100-DsL-23-PF3D7_1456300;pvalue=0.00455;sequence=GCGCTA;
PF3D7_1456500	fimo	nucleotide_motif	375	380	42.5	+	.	Name=PF3D7_0604100-DsL_PF3D7_1456500+;Alias=;ID=PF3D7_0604100-DsL-1-PF3D7_1456500;pvalue=5.6e-05;sequence=GTGCAA;
PF3D7_1456500	fimo	nucleotide_motif	375	380	38.2	-	.	Name=PF3D7_0604100-DsL_PF3D7_1456500-;Alias=;ID=PF3D7_0604100-DsL-2-PF3D7_1456500;pvalue=0.000153;sequence=TTGCAC;
PF3D7_1456500	fimo	nucleotide_motif	978	983	37.4	-	.	Name=PF3D7_0604100-DsL_PF3D7_1456500-;Alias=;ID=PF3D7_0604100-DsL-3-PF3D7_1456500;pvalue=0.000182;sequence=GTACAC;
PF3D7_1456500	fimo	nucleotide_motif	978	983	35.7	+	.	Name=PF3D7_0604100-DsL_PF3D7_1456500+;Alias=;ID=PF3D7_0604100-DsL-4-PF3D7_1456500;pvalue=0.000268;sequence=GTGTAC;
PF3D7_1456500	fimo	nucleotide_motif	212	217	29.3	+	.	Name=PF3D7_0604100-DsL_PF3D7_1456500+;Alias=;ID=PF3D7_0604100-DsL-5-PF3D7_1456500;pvalue=0.00118;sequence=GTAGAC;
PF3D7_1456500	fimo	nucleotide_motif	980	985	29.2	+	.	Name=PF3D7_0604100-DsL_PF3D7_1456500+;Alias=;ID=PF3D7_0604100-DsL-6-PF3D7_1456500;pvalue=0.00121;sequence=GTACTC;
PF3D7_1456500	fimo	nucleotide_motif	590	595	28.1	+	.	Name=PF3D7_0604100-DsL_PF3D7_1456500+;Alias=;ID=PF3D7_0604100-DsL-7-PF3D7_1456500;pvalue=0.00156;sequence=ATGCAA;
PF3D7_1456500	fimo	nucleotide_motif	218	223	26.7	+	.	Name=PF3D7_0604100-DsL_PF3D7_1456500+;Alias=;ID=PF3D7_0604100-DsL-8-PF3D7_1456500;pvalue=0.00214;sequence=GCGGAG;
PF3D7_1456500	fimo	nucleotide_motif	277	282	26	-	.	Name=PF3D7_0604100-DsL_PF3D7_1456500-;Alias=;ID=PF3D7_0604100-DsL-9-PF3D7_1456500;pvalue=0.00252;sequence=GTGTAA;
PF3D7_1456500	fimo	nucleotide_motif	833	838	26	+	.	Name=PF3D7_0604100-DsL_PF3D7_1456500+;Alias=;ID=PF3D7_0604100-DsL-10-PF3D7_1456500;pvalue=0.00252;sequence=GTGTAA;
PF3D7_1456500	fimo	nucleotide_motif	980	985	25.8	-	.	Name=PF3D7_0604100-DsL_PF3D7_1456500-;Alias=;ID=PF3D7_0604100-DsL-11-PF3D7_1456500;pvalue=0.00262;sequence=GAGTAC;
PF3D7_1456500	fimo	nucleotide_motif	218	223	25.7	-	.	Name=PF3D7_0604100-DsL_PF3D7_1456500-;Alias=;ID=PF3D7_0604100-DsL-12-PF3D7_1456500;pvalue=0.00268;sequence=CTCCGC;
PF3D7_1456500	fimo	nucleotide_motif	590	595	25.2	-	.	Name=PF3D7_0604100-DsL_PF3D7_1456500-;Alias=;ID=PF3D7_0604100-DsL-13-PF3D7_1456500;pvalue=0.00304;sequence=TTGCAT;
PF3D7_1456500	fimo	nucleotide_motif	722	727	25.2	+	.	Name=PF3D7_0604100-DsL_PF3D7_1456500+;Alias=;ID=PF3D7_0604100-DsL-14-PF3D7_1456500;pvalue=0.00304;sequence=ATGCAT;
PF3D7_1456500	fimo	nucleotide_motif	722	727	25.2	-	.	Name=PF3D7_0604100-DsL_PF3D7_1456500-;Alias=;ID=PF3D7_0604100-DsL-15-PF3D7_1456500;pvalue=0.00304;sequence=ATGCAT;
PF3D7_1456500	fimo	nucleotide_motif	955	960	24.7	+	.	Name=PF3D7_0604100-DsL_PF3D7_1456500+;Alias=;ID=PF3D7_0604100-DsL-16-PF3D7_1456500;pvalue=0.00341;sequence=GTTCAT;
PF3D7_1456500	fimo	nucleotide_motif	56	61	24.2	+	.	Name=PF3D7_0604100-DsL_PF3D7_1456500+;Alias=;ID=PF3D7_0604100-DsL-17-PF3D7_1456500;pvalue=0.00376;sequence=ATACAC;
PF3D7_1456500	fimo	nucleotide_motif	277	282	24.2	+	.	Name=PF3D7_0604100-DsL_PF3D7_1456500+;Alias=;ID=PF3D7_0604100-DsL-18-PF3D7_1456500;pvalue=0.00376;sequence=TTACAC;
PF3D7_1456500	fimo	nucleotide_motif	427	432	24.2	+	.	Name=PF3D7_0604100-DsL_PF3D7_1456500+;Alias=;ID=PF3D7_0604100-DsL-19-PF3D7_1456500;pvalue=0.00376;sequence=ATACAC;
PF3D7_1456500	fimo	nucleotide_motif	756	761	24.2	+	.	Name=PF3D7_0604100-DsL_PF3D7_1456500+;Alias=;ID=PF3D7_0604100-DsL-20-PF3D7_1456500;pvalue=0.00376;sequence=ATACAC;
PF3D7_1456500	fimo	nucleotide_motif	833	838	24.2	-	.	Name=PF3D7_0604100-DsL_PF3D7_1456500-;Alias=;ID=PF3D7_0604100-DsL-21-PF3D7_1456500;pvalue=0.00376;sequence=TTACAC;
PF3D7_1456500	fimo	nucleotide_motif	212	217	24.2	-	.	Name=PF3D7_0604100-DsL_PF3D7_1456500-;Alias=;ID=PF3D7_0604100-DsL-22-PF3D7_1456500;pvalue=0.00382;sequence=GTCTAC;
PF3D7_1456500	fimo	nucleotide_motif	56	61	23.4	-	.	Name=PF3D7_0604100-DsL_PF3D7_1456500-;Alias=;ID=PF3D7_0604100-DsL-23-PF3D7_1456500;pvalue=0.00454;sequence=GTGTAT;
PF3D7_1456500	fimo	nucleotide_motif	427	432	23.4	-	.	Name=PF3D7_0604100-DsL_PF3D7_1456500-;Alias=;ID=PF3D7_0604100-DsL-24-PF3D7_1456500;pvalue=0.00454;sequence=GTGTAT;
PF3D7_1456500	fimo	nucleotide_motif	756	761	23.4	-	.	Name=PF3D7_0604100-DsL_PF3D7_1456500-;Alias=;ID=PF3D7_0604100-DsL-25-PF3D7_1456500;pvalue=0.00454;sequence=GTGTAT;
PF3D7_1456700	fimo	nucleotide_motif	61	66	31.2	-	.	Name=PF3D7_0604100-DsL_PF3D7_1456700-;Alias=;ID=PF3D7_0604100-DsL-1-PF3D7_1456700;pvalue=0.000755;sequence=GTTCAG;
PF3D7_1456700	fimo	nucleotide_motif	61	66	30.1	+	.	Name=PF3D7_0604100-DsL_PF3D7_1456700+;Alias=;ID=PF3D7_0604100-DsL-2-PF3D7_1456700;pvalue=0.000972;sequence=CTGAAC;
PF3D7_1456700	fimo	nucleotide_motif	223	228	29.9	-	.	Name=PF3D7_0604100-DsL_PF3D7_1456700-;Alias=;ID=PF3D7_0604100-DsL-3-PF3D7_1456700;pvalue=0.00103;sequence=GTGCTT;
PF3D7_1456700	fimo	nucleotide_motif	223	228	26.9	+	.	Name=PF3D7_0604100-DsL_PF3D7_1456700+;Alias=;ID=PF3D7_0604100-DsL-4-PF3D7_1456700;pvalue=0.00205;sequence=AAGCAC;
PF3D7_1456700	fimo	nucleotide_motif	665	670	24.9	+	.	Name=PF3D7_0604100-DsL_PF3D7_1456700+;Alias=;ID=PF3D7_0604100-DsL-5-PF3D7_1456700;pvalue=0.00323;sequence=GTACAT;
PF3D7_1456700	fimo	nucleotide_motif	663	668	24.9	-	.	Name=PF3D7_0604100-DsL_PF3D7_1456700-;Alias=;ID=PF3D7_0604100-DsL-6-PF3D7_1456700;pvalue=0.00323;sequence=GTACAT;
PF3D7_1456700	fimo	nucleotide_motif	410	415	24.7	-	.	Name=PF3D7_0604100-DsL_PF3D7_1456700-;Alias=;ID=PF3D7_0604100-DsL-7-PF3D7_1456700;pvalue=0.00341;sequence=GTTCAT;
PF3D7_1456800	fimo	nucleotide_motif	409	414	40.2	+	.	Name=PF3D7_0604100-DsL_PF3D7_1456800+;Alias=;ID=PF3D7_0604100-DsL-1-PF3D7_1456800;pvalue=9.53e-05;sequence=GTGCAT;
PF3D7_1456800	fimo	nucleotide_motif	409	414	38.2	-	.	Name=PF3D7_0604100-DsL_PF3D7_1456800-;Alias=;ID=PF3D7_0604100-DsL-2-PF3D7_1456800;pvalue=0.000153;sequence=ATGCAC;
PF3D7_1456800	fimo	nucleotide_motif	110	115	37.4	+	.	Name=PF3D7_0604100-DsL_PF3D7_1456800+;Alias=;ID=PF3D7_0604100-DsL-3-PF3D7_1456800;pvalue=0.000182;sequence=GTACAC;
PF3D7_1456800	fimo	nucleotide_motif	435	440	37.4	+	.	Name=PF3D7_0604100-DsL_PF3D7_1456800+;Alias=;ID=PF3D7_0604100-DsL-4-PF3D7_1456800;pvalue=0.000182;sequence=GTACAC;
PF3D7_1456800	fimo	nucleotide_motif	110	115	35.7	-	.	Name=PF3D7_0604100-DsL_PF3D7_1456800-;Alias=;ID=PF3D7_0604100-DsL-5-PF3D7_1456800;pvalue=0.000268;sequence=GTGTAC;
PF3D7_1456800	fimo	nucleotide_motif	435	440	35.7	-	.	Name=PF3D7_0604100-DsL_PF3D7_1456800-;Alias=;ID=PF3D7_0604100-DsL-6-PF3D7_1456800;pvalue=0.000268;sequence=GTGTAC;
PF3D7_1456800	fimo	nucleotide_motif	362	367	34.9	+	.	Name=PF3D7_0604100-DsL_PF3D7_1456800+;Alias=;ID=PF3D7_0604100-DsL-7-PF3D7_1456800;pvalue=0.000322;sequence=GTACGC;
PF3D7_1456800	fimo	nucleotide_motif	362	367	33.2	-	.	Name=PF3D7_0604100-DsL_PF3D7_1456800-;Alias=;ID=PF3D7_0604100-DsL-8-PF3D7_1456800;pvalue=0.000479;sequence=GCGTAC;
PF3D7_1456800	fimo	nucleotide_motif	469	474	27.5	+	.	Name=PF3D7_0604100-DsL_PF3D7_1456800+;Alias=;ID=PF3D7_0604100-DsL-9-PF3D7_1456800;pvalue=0.00179;sequence=GTACAA;
PF3D7_1456800	fimo	nucleotide_motif	360	365	27.5	-	.	Name=PF3D7_0604100-DsL_PF3D7_1456800-;Alias=;ID=PF3D7_0604100-DsL-10-PF3D7_1456800;pvalue=0.00179;sequence=GTACAA;
PF3D7_1456800	fimo	nucleotide_motif	143	148	27	-	.	Name=PF3D7_0604100-DsL_PF3D7_1456800-;Alias=;ID=PF3D7_0604100-DsL-11-PF3D7_1456800;pvalue=0.002;sequence=GTTCAA;
PF3D7_1456800	fimo	nucleotide_motif	321	326	25.2	+	.	Name=PF3D7_0604100-DsL_PF3D7_1456800+;Alias=;ID=PF3D7_0604100-DsL-12-PF3D7_1456800;pvalue=0.00304;sequence=ATGCAT;
PF3D7_1456800	fimo	nucleotide_motif	321	326	25.2	-	.	Name=PF3D7_0604100-DsL_PF3D7_1456800-;Alias=;ID=PF3D7_0604100-DsL-13-PF3D7_1456800;pvalue=0.00304;sequence=ATGCAT;
PF3D7_1456800	fimo	nucleotide_motif	873	878	25.2	+	.	Name=PF3D7_0604100-DsL_PF3D7_1456800+;Alias=;ID=PF3D7_0604100-DsL-14-PF3D7_1456800;pvalue=0.00304;sequence=ATGCAT;
PF3D7_1456800	fimo	nucleotide_motif	873	878	25.2	-	.	Name=PF3D7_0604100-DsL_PF3D7_1456800-;Alias=;ID=PF3D7_0604100-DsL-15-PF3D7_1456800;pvalue=0.00304;sequence=ATGCAT;
PF3D7_1456800	fimo	nucleotide_motif	108	113	24.9	-	.	Name=PF3D7_0604100-DsL_PF3D7_1456800-;Alias=;ID=PF3D7_0604100-DsL-16-PF3D7_1456800;pvalue=0.00323;sequence=GTACAT;
PF3D7_1456800	fimo	nucleotide_motif	467	472	24.9	-	.	Name=PF3D7_0604100-DsL_PF3D7_1456800-;Alias=;ID=PF3D7_0604100-DsL-17-PF3D7_1456800;pvalue=0.00323;sequence=GTACAT;
PF3D7_1456900	fimo	nucleotide_motif	156	161	37.4	+	.	Name=PF3D7_0604100-DsL_PF3D7_1456900+;Alias=;ID=PF3D7_0604100-DsL-1-PF3D7_1456900;pvalue=0.000182;sequence=GTACAC;
PF3D7_1456900	fimo	nucleotide_motif	156	161	35.7	-	.	Name=PF3D7_0604100-DsL_PF3D7_1456900-;Alias=;ID=PF3D7_0604100-DsL-2-PF3D7_1456900;pvalue=0.000268;sequence=GTGTAC;
PF3D7_1456900	fimo	nucleotide_motif	148	153	27	-	.	Name=PF3D7_0604100-DsL_PF3D7_1456900-;Alias=;ID=PF3D7_0604100-DsL-3-PF3D7_1456900;pvalue=0.002;sequence=GTTCAA;
PF3D7_1456900	fimo	nucleotide_motif	669	674	25.2	+	.	Name=PF3D7_0604100-DsL_PF3D7_1456900+;Alias=;ID=PF3D7_0604100-DsL-4-PF3D7_1456900;pvalue=0.00304;sequence=ATGCAT;
PF3D7_1456900	fimo	nucleotide_motif	669	674	25.2	-	.	Name=PF3D7_0604100-DsL_PF3D7_1456900-;Alias=;ID=PF3D7_0604100-DsL-5-PF3D7_1456900;pvalue=0.00304;sequence=ATGCAT;
PF3D7_1457000	fimo	nucleotide_motif	796	801	30.1	-	.	Name=PF3D7_0604100-DsL_PF3D7_1457000-;Alias=;ID=PF3D7_0604100-DsL-1-PF3D7_1457000;pvalue=0.000972;sequence=GTCCAA;
PF3D7_1457000	fimo	nucleotide_motif	796	801	29.6	+	.	Name=PF3D7_0604100-DsL_PF3D7_1457000+;Alias=;ID=PF3D7_0604100-DsL-2-PF3D7_1457000;pvalue=0.00109;sequence=TTGGAC;
PF3D7_1457000	fimo	nucleotide_motif	319	324	29.3	-	.	Name=PF3D7_0604100-DsL_PF3D7_1457000-;Alias=;ID=PF3D7_0604100-DsL-3-PF3D7_1457000;pvalue=0.00118;sequence=GTAGAC;
PF3D7_1457000	fimo	nucleotide_motif	508	513	27.5	+	.	Name=PF3D7_0604100-DsL_PF3D7_1457000+;Alias=;ID=PF3D7_0604100-DsL-4-PF3D7_1457000;pvalue=0.00179;sequence=GTACAA;
PF3D7_1457000	fimo	nucleotide_motif	887	892	27.5	+	.	Name=PF3D7_0604100-DsL_PF3D7_1457000+;Alias=;ID=PF3D7_0604100-DsL-5-PF3D7_1457000;pvalue=0.00179;sequence=GTACAA;
PF3D7_1457000	fimo	nucleotide_motif	304	309	27.5	-	.	Name=PF3D7_0604100-DsL_PF3D7_1457000-;Alias=;ID=PF3D7_0604100-DsL-6-PF3D7_1457000;pvalue=0.00179;sequence=GTACAA;
PF3D7_1457000	fimo	nucleotide_motif	218	223	26	+	.	Name=PF3D7_0604100-DsL_PF3D7_1457000+;Alias=;ID=PF3D7_0604100-DsL-7-PF3D7_1457000;pvalue=0.00252;sequence=GTGAAA;
PF3D7_1457000	fimo	nucleotide_motif	250	255	24.2	+	.	Name=PF3D7_0604100-DsL_PF3D7_1457000+;Alias=;ID=PF3D7_0604100-DsL-8-PF3D7_1457000;pvalue=0.00376;sequence=ATACAC;
PF3D7_1457000	fimo	nucleotide_motif	671	676	24.2	-	.	Name=PF3D7_0604100-DsL_PF3D7_1457000-;Alias=;ID=PF3D7_0604100-DsL-9-PF3D7_1457000;pvalue=0.00376;sequence=ATACAC;
PF3D7_1457000	fimo	nucleotide_motif	819	824	24.2	-	.	Name=PF3D7_0604100-DsL_PF3D7_1457000-;Alias=;ID=PF3D7_0604100-DsL-10-PF3D7_1457000;pvalue=0.00376;sequence=ATACAC;
PF3D7_1457000	fimo	nucleotide_motif	319	324	24.2	+	.	Name=PF3D7_0604100-DsL_PF3D7_1457000+;Alias=;ID=PF3D7_0604100-DsL-11-PF3D7_1457000;pvalue=0.00382;sequence=GTCTAC;
PF3D7_1457000	fimo	nucleotide_motif	218	223	23.8	-	.	Name=PF3D7_0604100-DsL_PF3D7_1457000-;Alias=;ID=PF3D7_0604100-DsL-12-PF3D7_1457000;pvalue=0.00417;sequence=TTTCAC;
PF3D7_1457000	fimo	nucleotide_motif	250	255	23.4	-	.	Name=PF3D7_0604100-DsL_PF3D7_1457000-;Alias=;ID=PF3D7_0604100-DsL-13-PF3D7_1457000;pvalue=0.00454;sequence=GTGTAT;
PF3D7_1457000	fimo	nucleotide_motif	671	676	23.4	+	.	Name=PF3D7_0604100-DsL_PF3D7_1457000+;Alias=;ID=PF3D7_0604100-DsL-14-PF3D7_1457000;pvalue=0.00454;sequence=GTGTAT;
PF3D7_1457000	fimo	nucleotide_motif	819	824	23.4	+	.	Name=PF3D7_0604100-DsL_PF3D7_1457000+;Alias=;ID=PF3D7_0604100-DsL-15-PF3D7_1457000;pvalue=0.00454;sequence=GTGTAT;
PF3D7_1457100	fimo	nucleotide_motif	3	8	37.4	-	.	Name=PF3D7_0604100-DsL_PF3D7_1457100-;Alias=;ID=PF3D7_0604100-DsL-1-PF3D7_1457100;pvalue=0.000182;sequence=GTACAC;
PF3D7_1457100	fimo	nucleotide_motif	3	8	35.7	+	.	Name=PF3D7_0604100-DsL_PF3D7_1457100+;Alias=;ID=PF3D7_0604100-DsL-2-PF3D7_1457100;pvalue=0.000268;sequence=GTGTAC;
PF3D7_1457100	fimo	nucleotide_motif	872	877	30.1	+	.	Name=PF3D7_0604100-DsL_PF3D7_1457100+;Alias=;ID=PF3D7_0604100-DsL-3-PF3D7_1457100;pvalue=0.000972;sequence=GTCCAA;
PF3D7_1457100	fimo	nucleotide_motif	872	877	29.6	-	.	Name=PF3D7_0604100-DsL_PF3D7_1457100-;Alias=;ID=PF3D7_0604100-DsL-4-PF3D7_1457100;pvalue=0.00109;sequence=TTGGAC;
PF3D7_1457100	fimo	nucleotide_motif	5	10	27.5	+	.	Name=PF3D7_0604100-DsL_PF3D7_1457100+;Alias=;ID=PF3D7_0604100-DsL-5-PF3D7_1457100;pvalue=0.00179;sequence=GTACAA;
PF3D7_1457100	fimo	nucleotide_motif	781	786	27.5	-	.	Name=PF3D7_0604100-DsL_PF3D7_1457100-;Alias=;ID=PF3D7_0604100-DsL-6-PF3D7_1457100;pvalue=0.00179;sequence=GTACAA;
PF3D7_1457100	fimo	nucleotide_motif	849	854	24.2	+	.	Name=PF3D7_0604100-DsL_PF3D7_1457100+;Alias=;ID=PF3D7_0604100-DsL-7-PF3D7_1457100;pvalue=0.00376;sequence=ATACAC;
PF3D7_1457100	fimo	nucleotide_motif	849	854	23.4	-	.	Name=PF3D7_0604100-DsL_PF3D7_1457100-;Alias=;ID=PF3D7_0604100-DsL-8-PF3D7_1457100;pvalue=0.00454;sequence=GTGTAT;
PF3D7_1457200	fimo	nucleotide_motif	245	250	37.4	-	.	Name=PF3D7_0604100-DsL_PF3D7_1457200-;Alias=;ID=PF3D7_0604100-DsL-1-PF3D7_1457200;pvalue=0.000182;sequence=GTACAC;
PF3D7_1457200	fimo	nucleotide_motif	736	741	37.4	-	.	Name=PF3D7_0604100-DsL_PF3D7_1457200-;Alias=;ID=PF3D7_0604100-DsL-2-PF3D7_1457200;pvalue=0.000182;sequence=GTACAC;
PF3D7_1457200	fimo	nucleotide_motif	245	250	35.7	+	.	Name=PF3D7_0604100-DsL_PF3D7_1457200+;Alias=;ID=PF3D7_0604100-DsL-3-PF3D7_1457200;pvalue=0.000268;sequence=GTGTAC;
PF3D7_1457200	fimo	nucleotide_motif	736	741	35.7	+	.	Name=PF3D7_0604100-DsL_PF3D7_1457200+;Alias=;ID=PF3D7_0604100-DsL-4-PF3D7_1457200;pvalue=0.000268;sequence=GTGTAC;
PF3D7_1457200	fimo	nucleotide_motif	293	298	33.3	+	.	Name=PF3D7_0604100-DsL_PF3D7_1457200+;Alias=;ID=PF3D7_0604100-DsL-5-PF3D7_1457200;pvalue=0.000465;sequence=GGGTAC;
PF3D7_1457200	fimo	nucleotide_motif	293	298	33.3	-	.	Name=PF3D7_0604100-DsL_PF3D7_1457200-;Alias=;ID=PF3D7_0604100-DsL-6-PF3D7_1457200;pvalue=0.000469;sequence=GTACCC;
PF3D7_1457200	fimo	nucleotide_motif	479	484	31.7	-	.	Name=PF3D7_0604100-DsL_PF3D7_1457200-;Alias=;ID=PF3D7_0604100-DsL-7-PF3D7_1457200;pvalue=0.000669;sequence=GTACAG;
PF3D7_1457200	fimo	nucleotide_motif	582	587	31.2	-	.	Name=PF3D7_0604100-DsL_PF3D7_1457200-;Alias=;ID=PF3D7_0604100-DsL-8-PF3D7_1457200;pvalue=0.000755;sequence=GTTCAG;
PF3D7_1457200	fimo	nucleotide_motif	479	484	30.1	+	.	Name=PF3D7_0604100-DsL_PF3D7_1457200+;Alias=;ID=PF3D7_0604100-DsL-9-PF3D7_1457200;pvalue=0.000972;sequence=CTGTAC;
PF3D7_1457200	fimo	nucleotide_motif	536	541	30.1	-	.	Name=PF3D7_0604100-DsL_PF3D7_1457200-;Alias=;ID=PF3D7_0604100-DsL-10-PF3D7_1457200;pvalue=0.000972;sequence=GTCCAA;
PF3D7_1457200	fimo	nucleotide_motif	582	587	30.1	+	.	Name=PF3D7_0604100-DsL_PF3D7_1457200+;Alias=;ID=PF3D7_0604100-DsL-11-PF3D7_1457200;pvalue=0.000972;sequence=CTGAAC;
PF3D7_1457200	fimo	nucleotide_motif	536	541	29.6	+	.	Name=PF3D7_0604100-DsL_PF3D7_1457200+;Alias=;ID=PF3D7_0604100-DsL-12-PF3D7_1457200;pvalue=0.00109;sequence=TTGGAC;
PF3D7_1457200	fimo	nucleotide_motif	324	329	28.1	+	.	Name=PF3D7_0604100-DsL_PF3D7_1457200+;Alias=;ID=PF3D7_0604100-DsL-13-PF3D7_1457200;pvalue=0.00156;sequence=TTGCAA;
PF3D7_1457200	fimo	nucleotide_motif	324	329	28.1	-	.	Name=PF3D7_0604100-DsL_PF3D7_1457200-;Alias=;ID=PF3D7_0604100-DsL-14-PF3D7_1457200;pvalue=0.00156;sequence=TTGCAA;
PF3D7_1457200	fimo	nucleotide_motif	295	300	27.5	+	.	Name=PF3D7_0604100-DsL_PF3D7_1457200+;Alias=;ID=PF3D7_0604100-DsL-15-PF3D7_1457200;pvalue=0.00179;sequence=GTACAA;
PF3D7_1457200	fimo	nucleotide_motif	481	486	27.5	+	.	Name=PF3D7_0604100-DsL_PF3D7_1457200+;Alias=;ID=PF3D7_0604100-DsL-16-PF3D7_1457200;pvalue=0.00179;sequence=GTACAA;
PF3D7_1457200	fimo	nucleotide_motif	592	597	27	-	.	Name=PF3D7_0604100-DsL_PF3D7_1457200-;Alias=;ID=PF3D7_0604100-DsL-17-PF3D7_1457200;pvalue=0.002;sequence=GTTCAA;
PF3D7_1457200	fimo	nucleotide_motif	594	599	26.7	+	.	Name=PF3D7_0604100-DsL_PF3D7_1457200+;Alias=;ID=PF3D7_0604100-DsL-18-PF3D7_1457200;pvalue=0.00214;sequence=GAACAC;
PF3D7_1457200	fimo	nucleotide_motif	594	599	26.7	-	.	Name=PF3D7_0604100-DsL_PF3D7_1457200-;Alias=;ID=PF3D7_0604100-DsL-19-PF3D7_1457200;pvalue=0.00214;sequence=GTGTTC;
PF3D7_1457200	fimo	nucleotide_motif	374	379	26	+	.	Name=PF3D7_0604100-DsL_PF3D7_1457200+;Alias=;ID=PF3D7_0604100-DsL-20-PF3D7_1457200;pvalue=0.00252;sequence=GTGAAA;
PF3D7_1457200	fimo	nucleotide_motif	963	968	26	+	.	Name=PF3D7_0604100-DsL_PF3D7_1457200+;Alias=;ID=PF3D7_0604100-DsL-21-PF3D7_1457200;pvalue=0.00252;sequence=GTGTAA;
PF3D7_1457200	fimo	nucleotide_motif	669	674	26	-	.	Name=PF3D7_0604100-DsL_PF3D7_1457200-;Alias=;ID=PF3D7_0604100-DsL-22-PF3D7_1457200;pvalue=0.00252;sequence=CGGGAC;
PF3D7_1457200	fimo	nucleotide_motif	928	933	25.2	+	.	Name=PF3D7_0604100-DsL_PF3D7_1457200+;Alias=;ID=PF3D7_0604100-DsL-23-PF3D7_1457200;pvalue=0.00304;sequence=ATGCAT;
PF3D7_1457200	fimo	nucleotide_motif	928	933	25.2	-	.	Name=PF3D7_0604100-DsL_PF3D7_1457200-;Alias=;ID=PF3D7_0604100-DsL-24-PF3D7_1457200;pvalue=0.00304;sequence=ATGCAT;
PF3D7_1457200	fimo	nucleotide_motif	983	988	25.2	+	.	Name=PF3D7_0604100-DsL_PF3D7_1457200+;Alias=;ID=PF3D7_0604100-DsL-25-PF3D7_1457200;pvalue=0.00304;sequence=ATGCAT;
PF3D7_1457200	fimo	nucleotide_motif	983	988	25.2	-	.	Name=PF3D7_0604100-DsL_PF3D7_1457200-;Alias=;ID=PF3D7_0604100-DsL-26-PF3D7_1457200;pvalue=0.00304;sequence=ATGCAT;
PF3D7_1457200	fimo	nucleotide_motif	738	743	24.9	+	.	Name=PF3D7_0604100-DsL_PF3D7_1457200+;Alias=;ID=PF3D7_0604100-DsL-27-PF3D7_1457200;pvalue=0.00323;sequence=GTACAT;
PF3D7_1457200	fimo	nucleotide_motif	309	314	24.7	-	.	Name=PF3D7_0604100-DsL_PF3D7_1457200-;Alias=;ID=PF3D7_0604100-DsL-28-PF3D7_1457200;pvalue=0.00341;sequence=GTTCAT;
PF3D7_1457200	fimo	nucleotide_motif	719	724	24.7	-	.	Name=PF3D7_0604100-DsL_PF3D7_1457200-;Alias=;ID=PF3D7_0604100-DsL-29-PF3D7_1457200;pvalue=0.00341;sequence=GTTCAT;
PF3D7_1457200	fimo	nucleotide_motif	66	71	24.2	+	.	Name=PF3D7_0604100-DsL_PF3D7_1457200+;Alias=;ID=PF3D7_0604100-DsL-30-PF3D7_1457200;pvalue=0.00376;sequence=ATACAC;
PF3D7_1457200	fimo	nucleotide_motif	625	630	24.2	-	.	Name=PF3D7_0604100-DsL_PF3D7_1457200-;Alias=;ID=PF3D7_0604100-DsL-31-PF3D7_1457200;pvalue=0.00376;sequence=ATACAC;
PF3D7_1457200	fimo	nucleotide_motif	963	968	24.2	-	.	Name=PF3D7_0604100-DsL_PF3D7_1457200-;Alias=;ID=PF3D7_0604100-DsL-32-PF3D7_1457200;pvalue=0.00376;sequence=TTACAC;
PF3D7_1457200	fimo	nucleotide_motif	374	379	23.8	-	.	Name=PF3D7_0604100-DsL_PF3D7_1457200-;Alias=;ID=PF3D7_0604100-DsL-33-PF3D7_1457200;pvalue=0.00417;sequence=TTTCAC;
PF3D7_1457200	fimo	nucleotide_motif	66	71	23.4	-	.	Name=PF3D7_0604100-DsL_PF3D7_1457200-;Alias=;ID=PF3D7_0604100-DsL-34-PF3D7_1457200;pvalue=0.00454;sequence=GTGTAT;
PF3D7_1457200	fimo	nucleotide_motif	625	630	23.4	+	.	Name=PF3D7_0604100-DsL_PF3D7_1457200+;Alias=;ID=PF3D7_0604100-DsL-35-PF3D7_1457200;pvalue=0.00454;sequence=GTGTAT;
PF3D7_1457300	fimo	nucleotide_motif	978	983	32	+	.	Name=PF3D7_0604100-DsL_PF3D7_1457300+;Alias=;ID=PF3D7_0604100-DsL-1-PF3D7_1457300;pvalue=0.000629;sequence=ATGCAG;
PF3D7_1457300	fimo	nucleotide_motif	978	983	31.6	-	.	Name=PF3D7_0604100-DsL_PF3D7_1457300-;Alias=;ID=PF3D7_0604100-DsL-2-PF3D7_1457300;pvalue=0.000697;sequence=CTGCAT;
PF3D7_1457300	fimo	nucleotide_motif	281	286	27.5	+	.	Name=PF3D7_0604100-DsL_PF3D7_1457300+;Alias=;ID=PF3D7_0604100-DsL-3-PF3D7_1457300;pvalue=0.00179;sequence=GTACAA;
PF3D7_1457300	fimo	nucleotide_motif	529	534	27.5	-	.	Name=PF3D7_0604100-DsL_PF3D7_1457300-;Alias=;ID=PF3D7_0604100-DsL-4-PF3D7_1457300;pvalue=0.00179;sequence=GTACAA;
PF3D7_1457300	fimo	nucleotide_motif	150	155	26	-	.	Name=PF3D7_0604100-DsL_PF3D7_1457300-;Alias=;ID=PF3D7_0604100-DsL-5-PF3D7_1457300;pvalue=0.00252;sequence=GTGTAA;
PF3D7_1457300	fimo	nucleotide_motif	78	83	24.9	-	.	Name=PF3D7_0604100-DsL_PF3D7_1457300-;Alias=;ID=PF3D7_0604100-DsL-6-PF3D7_1457300;pvalue=0.00323;sequence=GTACAT;
PF3D7_1457300	fimo	nucleotide_motif	204	209	24.9	+	.	Name=PF3D7_0604100-DsL_PF3D7_1457300+;Alias=;ID=PF3D7_0604100-DsL-7-PF3D7_1457300;pvalue=0.00323;sequence=GTACAT;
PF3D7_1457300	fimo	nucleotide_motif	150	155	24.2	+	.	Name=PF3D7_0604100-DsL_PF3D7_1457300+;Alias=;ID=PF3D7_0604100-DsL-8-PF3D7_1457300;pvalue=0.00376;sequence=TTACAC;
PF3D7_1457400	fimo	nucleotide_motif	667	672	30.1	-	.	Name=PF3D7_0604100-DsL_PF3D7_1457400-;Alias=;ID=PF3D7_0604100-DsL-1-PF3D7_1457400;pvalue=0.000972;sequence=GTCCAA;
PF3D7_1457400	fimo	nucleotide_motif	329	334	29.9	-	.	Name=PF3D7_0604100-DsL_PF3D7_1457400-;Alias=;ID=PF3D7_0604100-DsL-2-PF3D7_1457400;pvalue=0.00103;sequence=GTGCTT;
PF3D7_1457400	fimo	nucleotide_motif	667	672	29.6	+	.	Name=PF3D7_0604100-DsL_PF3D7_1457400+;Alias=;ID=PF3D7_0604100-DsL-3-PF3D7_1457400;pvalue=0.00109;sequence=TTGGAC;
PF3D7_1457400	fimo	nucleotide_motif	329	334	26.9	+	.	Name=PF3D7_0604100-DsL_PF3D7_1457400+;Alias=;ID=PF3D7_0604100-DsL-4-PF3D7_1457400;pvalue=0.00205;sequence=AAGCAC;
PF3D7_1457400	fimo	nucleotide_motif	986	991	26	+	.	Name=PF3D7_0604100-DsL_PF3D7_1457400+;Alias=;ID=PF3D7_0604100-DsL-5-PF3D7_1457400;pvalue=0.00252;sequence=GTGAAA;
PF3D7_1457400	fimo	nucleotide_motif	986	991	23.8	-	.	Name=PF3D7_0604100-DsL_PF3D7_1457400-;Alias=;ID=PF3D7_0604100-DsL-6-PF3D7_1457400;pvalue=0.00417;sequence=TTTCAC;
PF3D7_1457500	fimo	nucleotide_motif	964	969	48.9	-	.	Name=PF3D7_0604100-DsL_PF3D7_1457500-;Alias=;ID=PF3D7_0604100-DsL-1-PF3D7_1457500;pvalue=1.27e-05;sequence=GTGCAG;
PF3D7_1457500	fimo	nucleotide_motif	964	969	47.6	+	.	Name=PF3D7_0604100-DsL_PF3D7_1457500+;Alias=;ID=PF3D7_0604100-DsL-2-PF3D7_1457500;pvalue=1.75e-05;sequence=CTGCAC;
PF3D7_1457500	fimo	nucleotide_motif	83	88	31.4	-	.	Name=PF3D7_0604100-DsL_PF3D7_1457500-;Alias=;ID=PF3D7_0604100-DsL-3-PF3D7_1457500;pvalue=0.000726;sequence=GAGCAA;
PF3D7_1457500	fimo	nucleotide_motif	557	562	29.9	+	.	Name=PF3D7_0604100-DsL_PF3D7_1457500+;Alias=;ID=PF3D7_0604100-DsL-4-PF3D7_1457500;pvalue=0.00103;sequence=GTGCTT;
PF3D7_1457500	fimo	nucleotide_motif	83	88	29.4	+	.	Name=PF3D7_0604100-DsL_PF3D7_1457500+;Alias=;ID=PF3D7_0604100-DsL-5-PF3D7_1457500;pvalue=0.00115;sequence=TTGCTC;
PF3D7_1457500	fimo	nucleotide_motif	895	900	28	-	.	Name=PF3D7_0604100-DsL_PF3D7_1457500-;Alias=;ID=PF3D7_0604100-DsL-6-PF3D7_1457500;pvalue=0.00159;sequence=GTTGAC;
PF3D7_1457500	fimo	nucleotide_motif	557	562	26.9	-	.	Name=PF3D7_0604100-DsL_PF3D7_1457500-;Alias=;ID=PF3D7_0604100-DsL-7-PF3D7_1457500;pvalue=0.00205;sequence=AAGCAC;
PF3D7_1457500	fimo	nucleotide_motif	754	759	26	+	.	Name=PF3D7_0604100-DsL_PF3D7_1457500+;Alias=;ID=PF3D7_0604100-DsL-8-PF3D7_1457500;pvalue=0.00252;sequence=GTGTAA;
PF3D7_1457500	fimo	nucleotide_motif	486	491	24.9	+	.	Name=PF3D7_0604100-DsL_PF3D7_1457500+;Alias=;ID=PF3D7_0604100-DsL-9-PF3D7_1457500;pvalue=0.00323;sequence=GTACAT;
PF3D7_1457500	fimo	nucleotide_motif	534	539	24.2	-	.	Name=PF3D7_0604100-DsL_PF3D7_1457500-;Alias=;ID=PF3D7_0604100-DsL-10-PF3D7_1457500;pvalue=0.00376;sequence=ATACAC;
PF3D7_1457500	fimo	nucleotide_motif	754	759	24.2	-	.	Name=PF3D7_0604100-DsL_PF3D7_1457500-;Alias=;ID=PF3D7_0604100-DsL-11-PF3D7_1457500;pvalue=0.00376;sequence=TTACAC;
PF3D7_1457500	fimo	nucleotide_motif	895	900	24.2	+	.	Name=PF3D7_0604100-DsL_PF3D7_1457500+;Alias=;ID=PF3D7_0604100-DsL-12-PF3D7_1457500;pvalue=0.00382;sequence=GTCAAC;
PF3D7_1457500	fimo	nucleotide_motif	534	539	23.4	+	.	Name=PF3D7_0604100-DsL_PF3D7_1457500+;Alias=;ID=PF3D7_0604100-DsL-13-PF3D7_1457500;pvalue=0.00454;sequence=GTGTAT;
PF3D7_1457600	fimo	nucleotide_motif	387	392	48.9	+	.	Name=PF3D7_0604100-DsL_PF3D7_1457600+;Alias=;ID=PF3D7_0604100-DsL-1-PF3D7_1457600;pvalue=1.27e-05;sequence=GTGCAG;
PF3D7_1457600	fimo	nucleotide_motif	387	392	47.6	-	.	Name=PF3D7_0604100-DsL_PF3D7_1457600-;Alias=;ID=PF3D7_0604100-DsL-2-PF3D7_1457600;pvalue=1.75e-05;sequence=CTGCAC;
PF3D7_1457600	fimo	nucleotide_motif	267	272	46.5	-	.	Name=PF3D7_0604100-DsL_PF3D7_1457600-;Alias=;ID=PF3D7_0604100-DsL-3-PF3D7_1457600;pvalue=2.26e-05;sequence=GTGGAC;
PF3D7_1457600	fimo	nucleotide_motif	267	272	41.8	+	.	Name=PF3D7_0604100-DsL_PF3D7_1457600+;Alias=;ID=PF3D7_0604100-DsL-4-PF3D7_1457600;pvalue=6.57e-05;sequence=GTCCAC;
PF3D7_1457600	fimo	nucleotide_motif	794	799	29.9	-	.	Name=PF3D7_0604100-DsL_PF3D7_1457600-;Alias=;ID=PF3D7_0604100-DsL-5-PF3D7_1457600;pvalue=0.00103;sequence=GTGCTT;
PF3D7_1457600	fimo	nucleotide_motif	456	461	28	+	.	Name=PF3D7_0604100-DsL_PF3D7_1457600+;Alias=;ID=PF3D7_0604100-DsL-6-PF3D7_1457600;pvalue=0.00159;sequence=GTTGAC;
PF3D7_1457600	fimo	nucleotide_motif	794	799	26.9	+	.	Name=PF3D7_0604100-DsL_PF3D7_1457600+;Alias=;ID=PF3D7_0604100-DsL-7-PF3D7_1457600;pvalue=0.00205;sequence=AAGCAC;
PF3D7_1457600	fimo	nucleotide_motif	597	602	26	-	.	Name=PF3D7_0604100-DsL_PF3D7_1457600-;Alias=;ID=PF3D7_0604100-DsL-8-PF3D7_1457600;pvalue=0.00252;sequence=GTGTAA;
PF3D7_1457600	fimo	nucleotide_motif	865	870	24.9	-	.	Name=PF3D7_0604100-DsL_PF3D7_1457600-;Alias=;ID=PF3D7_0604100-DsL-9-PF3D7_1457600;pvalue=0.00323;sequence=GTACAT;
PF3D7_1457600	fimo	nucleotide_motif	17	22	24.2	+	.	Name=PF3D7_0604100-DsL_PF3D7_1457600+;Alias=;ID=PF3D7_0604100-DsL-10-PF3D7_1457600;pvalue=0.00376;sequence=ATACAC;
PF3D7_1457600	fimo	nucleotide_motif	597	602	24.2	+	.	Name=PF3D7_0604100-DsL_PF3D7_1457600+;Alias=;ID=PF3D7_0604100-DsL-11-PF3D7_1457600;pvalue=0.00376;sequence=TTACAC;
PF3D7_1457600	fimo	nucleotide_motif	817	822	24.2	+	.	Name=PF3D7_0604100-DsL_PF3D7_1457600+;Alias=;ID=PF3D7_0604100-DsL-12-PF3D7_1457600;pvalue=0.00376;sequence=ATACAC;
PF3D7_1457600	fimo	nucleotide_motif	456	461	24.2	-	.	Name=PF3D7_0604100-DsL_PF3D7_1457600-;Alias=;ID=PF3D7_0604100-DsL-13-PF3D7_1457600;pvalue=0.00382;sequence=GTCAAC;
PF3D7_1457600	fimo	nucleotide_motif	17	22	23.4	-	.	Name=PF3D7_0604100-DsL_PF3D7_1457600-;Alias=;ID=PF3D7_0604100-DsL-14-PF3D7_1457600;pvalue=0.00454;sequence=GTGTAT;
PF3D7_1457600	fimo	nucleotide_motif	817	822	23.4	-	.	Name=PF3D7_0604100-DsL_PF3D7_1457600-;Alias=;ID=PF3D7_0604100-DsL-15-PF3D7_1457600;pvalue=0.00454;sequence=GTGTAT;
PF3D7_1457700	fimo	nucleotide_motif	403	408	37.4	-	.	Name=PF3D7_0604100-DsL_PF3D7_1457700-;Alias=;ID=PF3D7_0604100-DsL-1-PF3D7_1457700;pvalue=0.000182;sequence=GTACAC;
PF3D7_1457700	fimo	nucleotide_motif	403	408	35.7	+	.	Name=PF3D7_0604100-DsL_PF3D7_1457700+;Alias=;ID=PF3D7_0604100-DsL-2-PF3D7_1457700;pvalue=0.000268;sequence=GTGTAC;
PF3D7_1457700	fimo	nucleotide_motif	405	410	33.3	-	.	Name=PF3D7_0604100-DsL_PF3D7_1457700-;Alias=;ID=PF3D7_0604100-DsL-3-PF3D7_1457700;pvalue=0.000465;sequence=GGGTAC;
PF3D7_1457700	fimo	nucleotide_motif	405	410	33.3	+	.	Name=PF3D7_0604100-DsL_PF3D7_1457700+;Alias=;ID=PF3D7_0604100-DsL-4-PF3D7_1457700;pvalue=0.000469;sequence=GTACCC;
PF3D7_1457700	fimo	nucleotide_motif	847	852	31.2	-	.	Name=PF3D7_0604100-DsL_PF3D7_1457700-;Alias=;ID=PF3D7_0604100-DsL-5-PF3D7_1457700;pvalue=0.000755;sequence=GTTCAG;
PF3D7_1457700	fimo	nucleotide_motif	847	852	30.1	+	.	Name=PF3D7_0604100-DsL_PF3D7_1457700+;Alias=;ID=PF3D7_0604100-DsL-6-PF3D7_1457700;pvalue=0.000972;sequence=CTGAAC;
PF3D7_1457700	fimo	nucleotide_motif	261	266	29.6	+	.	Name=PF3D7_0604100-DsL_PF3D7_1457700+;Alias=;ID=PF3D7_0604100-DsL-7-PF3D7_1457700;pvalue=0.00109;sequence=ATGGAC;
PF3D7_1457700	fimo	nucleotide_motif	60	65	28.1	+	.	Name=PF3D7_0604100-DsL_PF3D7_1457700+;Alias=;ID=PF3D7_0604100-DsL-8-PF3D7_1457700;pvalue=0.00156;sequence=ATGCAA;
PF3D7_1457700	fimo	nucleotide_motif	393	398	26	+	.	Name=PF3D7_0604100-DsL_PF3D7_1457700+;Alias=;ID=PF3D7_0604100-DsL-9-PF3D7_1457700;pvalue=0.00252;sequence=GTGAAA;
PF3D7_1457700	fimo	nucleotide_motif	261	266	25.9	-	.	Name=PF3D7_0604100-DsL_PF3D7_1457700-;Alias=;ID=PF3D7_0604100-DsL-10-PF3D7_1457700;pvalue=0.00255;sequence=GTCCAT;
PF3D7_1457700	fimo	nucleotide_motif	1	6	25.7	-	.	Name=PF3D7_0604100-DsL_PF3D7_1457700-;Alias=;ID=PF3D7_0604100-DsL-11-PF3D7_1457700;pvalue=0.00268;sequence=CCGCAA;
PF3D7_1457700	fimo	nucleotide_motif	1	6	25.7	+	.	Name=PF3D7_0604100-DsL_PF3D7_1457700+;Alias=;ID=PF3D7_0604100-DsL-12-PF3D7_1457700;pvalue=0.0027;sequence=TTGCGG;
PF3D7_1457700	fimo	nucleotide_motif	60	65	25.2	-	.	Name=PF3D7_0604100-DsL_PF3D7_1457700-;Alias=;ID=PF3D7_0604100-DsL-13-PF3D7_1457700;pvalue=0.00304;sequence=TTGCAT;
PF3D7_1457700	fimo	nucleotide_motif	842	847	24.7	-	.	Name=PF3D7_0604100-DsL_PF3D7_1457700-;Alias=;ID=PF3D7_0604100-DsL-14-PF3D7_1457700;pvalue=0.00341;sequence=GTTCAT;
PF3D7_1457700	fimo	nucleotide_motif	992	997	24.7	+	.	Name=PF3D7_0604100-DsL_PF3D7_1457700+;Alias=;ID=PF3D7_0604100-DsL-15-PF3D7_1457700;pvalue=0.00341;sequence=GTTCAT;
PF3D7_1457700	fimo	nucleotide_motif	657	662	24.2	-	.	Name=PF3D7_0604100-DsL_PF3D7_1457700-;Alias=;ID=PF3D7_0604100-DsL-16-PF3D7_1457700;pvalue=0.00376;sequence=ATACAC;
PF3D7_1457700	fimo	nucleotide_motif	393	398	23.8	-	.	Name=PF3D7_0604100-DsL_PF3D7_1457700-;Alias=;ID=PF3D7_0604100-DsL-17-PF3D7_1457700;pvalue=0.00417;sequence=TTTCAC;
PF3D7_1457700	fimo	nucleotide_motif	28	33	23.8	+	.	Name=PF3D7_0604100-DsL_PF3D7_1457700+;Alias=;ID=PF3D7_0604100-DsL-18-PF3D7_1457700;pvalue=0.00419;sequence=GTGTGG;
PF3D7_1457700	fimo	nucleotide_motif	657	662	23.4	+	.	Name=PF3D7_0604100-DsL_PF3D7_1457700+;Alias=;ID=PF3D7_0604100-DsL-19-PF3D7_1457700;pvalue=0.00454;sequence=GTGTAT;
PF3D7_1457700	fimo	nucleotide_motif	37	42	23.4	-	.	Name=PF3D7_0604100-DsL_PF3D7_1457700-;Alias=;ID=PF3D7_0604100-DsL-20-PF3D7_1457700;pvalue=0.00454;sequence=GCGGAA;
PF3D7_1457800	fimo	nucleotide_motif	528	533	42.5	-	.	Name=PF3D7_0604100-DsL_PF3D7_1457800-;Alias=;ID=PF3D7_0604100-DsL-1-PF3D7_1457800;pvalue=5.6e-05;sequence=GTGCAA;
PF3D7_1457800	fimo	nucleotide_motif	528	533	38.2	+	.	Name=PF3D7_0604100-DsL_PF3D7_1457800+;Alias=;ID=PF3D7_0604100-DsL-2-PF3D7_1457800;pvalue=0.000153;sequence=TTGCAC;
PF3D7_1457800	fimo	nucleotide_motif	530	535	34.7	-	.	Name=PF3D7_0604100-DsL_PF3D7_1457800-;Alias=;ID=PF3D7_0604100-DsL-3-PF3D7_1457800;pvalue=0.000339;sequence=GTGTGC;
PF3D7_1457800	fimo	nucleotide_motif	530	535	34.1	+	.	Name=PF3D7_0604100-DsL_PF3D7_1457800+;Alias=;ID=PF3D7_0604100-DsL-4-PF3D7_1457800;pvalue=0.000388;sequence=GCACAC;
PF3D7_1457800	fimo	nucleotide_motif	672	677	31.2	-	.	Name=PF3D7_0604100-DsL_PF3D7_1457800-;Alias=;ID=PF3D7_0604100-DsL-5-PF3D7_1457800;pvalue=0.000755;sequence=GTTCAG;
PF3D7_1457800	fimo	nucleotide_motif	542	547	30.6	+	.	Name=PF3D7_0604100-DsL_PF3D7_1457800+;Alias=;ID=PF3D7_0604100-DsL-6-PF3D7_1457800;pvalue=0.000875;sequence=GTCGAC;
PF3D7_1457800	fimo	nucleotide_motif	542	547	30.6	-	.	Name=PF3D7_0604100-DsL_PF3D7_1457800-;Alias=;ID=PF3D7_0604100-DsL-7-PF3D7_1457800;pvalue=0.000875;sequence=GTCGAC;
PF3D7_1457800	fimo	nucleotide_motif	672	677	30.1	+	.	Name=PF3D7_0604100-DsL_PF3D7_1457800+;Alias=;ID=PF3D7_0604100-DsL-8-PF3D7_1457800;pvalue=0.000972;sequence=CTGAAC;
PF3D7_1457800	fimo	nucleotide_motif	608	613	29.9	+	.	Name=PF3D7_0604100-DsL_PF3D7_1457800+;Alias=;ID=PF3D7_0604100-DsL-9-PF3D7_1457800;pvalue=0.00103;sequence=GTGCTT;
PF3D7_1457800	fimo	nucleotide_motif	19	24	29.4	+	.	Name=PF3D7_0604100-DsL_PF3D7_1457800+;Alias=;ID=PF3D7_0604100-DsL-10-PF3D7_1457800;pvalue=0.00115;sequence=ATGCTC;
PF3D7_1457800	fimo	nucleotide_motif	19	24	27.4	-	.	Name=PF3D7_0604100-DsL_PF3D7_1457800-;Alias=;ID=PF3D7_0604100-DsL-11-PF3D7_1457800;pvalue=0.00182;sequence=GAGCAT;
PF3D7_1457800	fimo	nucleotide_motif	608	613	26.9	-	.	Name=PF3D7_0604100-DsL_PF3D7_1457800-;Alias=;ID=PF3D7_0604100-DsL-12-PF3D7_1457800;pvalue=0.00205;sequence=AAGCAC;
PF3D7_1457800	fimo	nucleotide_motif	128	133	26	-	.	Name=PF3D7_0604100-DsL_PF3D7_1457800-;Alias=;ID=PF3D7_0604100-DsL-13-PF3D7_1457800;pvalue=0.00252;sequence=GTGAAA;
PF3D7_1457800	fimo	nucleotide_motif	630	635	26	-	.	Name=PF3D7_0604100-DsL_PF3D7_1457800-;Alias=;ID=PF3D7_0604100-DsL-14-PF3D7_1457800;pvalue=0.00252;sequence=GTGAAA;
PF3D7_1457800	fimo	nucleotide_motif	761	766	25.2	+	.	Name=PF3D7_0604100-DsL_PF3D7_1457800+;Alias=;ID=PF3D7_0604100-DsL-15-PF3D7_1457800;pvalue=0.00304;sequence=ATGCAT;
PF3D7_1457800	fimo	nucleotide_motif	761	766	25.2	-	.	Name=PF3D7_0604100-DsL_PF3D7_1457800-;Alias=;ID=PF3D7_0604100-DsL-16-PF3D7_1457800;pvalue=0.00304;sequence=ATGCAT;
PF3D7_1457800	fimo	nucleotide_motif	486	491	24.2	+	.	Name=PF3D7_0604100-DsL_PF3D7_1457800+;Alias=;ID=PF3D7_0604100-DsL-17-PF3D7_1457800;pvalue=0.00376;sequence=ATACAC;
PF3D7_1457800	fimo	nucleotide_motif	128	133	23.8	+	.	Name=PF3D7_0604100-DsL_PF3D7_1457800+;Alias=;ID=PF3D7_0604100-DsL-18-PF3D7_1457800;pvalue=0.00417;sequence=TTTCAC;
PF3D7_1457800	fimo	nucleotide_motif	630	635	23.8	+	.	Name=PF3D7_0604100-DsL_PF3D7_1457800+;Alias=;ID=PF3D7_0604100-DsL-19-PF3D7_1457800;pvalue=0.00417;sequence=TTTCAC;
PF3D7_1457800	fimo	nucleotide_motif	902	907	23.8	+	.	Name=PF3D7_0604100-DsL_PF3D7_1457800+;Alias=;ID=PF3D7_0604100-DsL-20-PF3D7_1457800;pvalue=0.00417;sequence=ATTCAC;
PF3D7_1457800	fimo	nucleotide_motif	486	491	23.4	-	.	Name=PF3D7_0604100-DsL_PF3D7_1457800-;Alias=;ID=PF3D7_0604100-DsL-21-PF3D7_1457800;pvalue=0.00454;sequence=GTGTAT;
PF3D7_1457800	fimo	nucleotide_motif	902	907	23.4	-	.	Name=PF3D7_0604100-DsL_PF3D7_1457800-;Alias=;ID=PF3D7_0604100-DsL-22-PF3D7_1457800;pvalue=0.00454;sequence=GTGAAT;
PF3D7_1457900	fimo	nucleotide_motif	829	834	42.5	+	.	Name=PF3D7_0604100-DsL_PF3D7_1457900+;Alias=;ID=PF3D7_0604100-DsL-1-PF3D7_1457900;pvalue=5.6e-05;sequence=GTGCAA;
PF3D7_1457900	fimo	nucleotide_motif	829	834	38.2	-	.	Name=PF3D7_0604100-DsL_PF3D7_1457900-;Alias=;ID=PF3D7_0604100-DsL-2-PF3D7_1457900;pvalue=0.000153;sequence=TTGCAC;
PF3D7_1457900	fimo	nucleotide_motif	110	115	37.4	+	.	Name=PF3D7_0604100-DsL_PF3D7_1457900+;Alias=;ID=PF3D7_0604100-DsL-3-PF3D7_1457900;pvalue=0.000182;sequence=GTACAC;
PF3D7_1457900	fimo	nucleotide_motif	110	115	35.7	-	.	Name=PF3D7_0604100-DsL_PF3D7_1457900-;Alias=;ID=PF3D7_0604100-DsL-4-PF3D7_1457900;pvalue=0.000268;sequence=GTGTAC;
PF3D7_1457900	fimo	nucleotide_motif	827	832	34.7	+	.	Name=PF3D7_0604100-DsL_PF3D7_1457900+;Alias=;ID=PF3D7_0604100-DsL-5-PF3D7_1457900;pvalue=0.000339;sequence=GTGTGC;
PF3D7_1457900	fimo	nucleotide_motif	827	832	34.1	-	.	Name=PF3D7_0604100-DsL_PF3D7_1457900-;Alias=;ID=PF3D7_0604100-DsL-6-PF3D7_1457900;pvalue=0.000388;sequence=GCACAC;
PF3D7_1457900	fimo	nucleotide_motif	346	351	33.3	+	.	Name=PF3D7_0604100-DsL_PF3D7_1457900+;Alias=;ID=PF3D7_0604100-DsL-7-PF3D7_1457900;pvalue=0.000465;sequence=GGGAAC;
PF3D7_1457900	fimo	nucleotide_motif	346	351	33.1	-	.	Name=PF3D7_0604100-DsL_PF3D7_1457900-;Alias=;ID=PF3D7_0604100-DsL-8-PF3D7_1457900;pvalue=0.000489;sequence=GTTCCC;
PF3D7_1457900	fimo	nucleotide_motif	685	690	31.2	+	.	Name=PF3D7_0604100-DsL_PF3D7_1457900+;Alias=;ID=PF3D7_0604100-DsL-9-PF3D7_1457900;pvalue=0.000755;sequence=GTTCAG;
PF3D7_1457900	fimo	nucleotide_motif	815	820	30.6	+	.	Name=PF3D7_0604100-DsL_PF3D7_1457900+;Alias=;ID=PF3D7_0604100-DsL-10-PF3D7_1457900;pvalue=0.000875;sequence=GTCGAC;
PF3D7_1457900	fimo	nucleotide_motif	815	820	30.6	-	.	Name=PF3D7_0604100-DsL_PF3D7_1457900-;Alias=;ID=PF3D7_0604100-DsL-11-PF3D7_1457900;pvalue=0.000875;sequence=GTCGAC;
PF3D7_1457900	fimo	nucleotide_motif	42	47	30.1	-	.	Name=PF3D7_0604100-DsL_PF3D7_1457900-;Alias=;ID=PF3D7_0604100-DsL-12-PF3D7_1457900;pvalue=0.000972;sequence=GTCCAA;
PF3D7_1457900	fimo	nucleotide_motif	685	690	30.1	-	.	Name=PF3D7_0604100-DsL_PF3D7_1457900-;Alias=;ID=PF3D7_0604100-DsL-13-PF3D7_1457900;pvalue=0.000972;sequence=CTGAAC;
PF3D7_1457900	fimo	nucleotide_motif	749	754	29.9	-	.	Name=PF3D7_0604100-DsL_PF3D7_1457900-;Alias=;ID=PF3D7_0604100-DsL-14-PF3D7_1457900;pvalue=0.00103;sequence=GTGCTT;
PF3D7_1457900	fimo	nucleotide_motif	42	47	29.6	+	.	Name=PF3D7_0604100-DsL_PF3D7_1457900+;Alias=;ID=PF3D7_0604100-DsL-15-PF3D7_1457900;pvalue=0.00109;sequence=TTGGAC;
PF3D7_1457900	fimo	nucleotide_motif	749	754	26.9	+	.	Name=PF3D7_0604100-DsL_PF3D7_1457900+;Alias=;ID=PF3D7_0604100-DsL-16-PF3D7_1457900;pvalue=0.00205;sequence=AAGCAC;
PF3D7_1457900	fimo	nucleotide_motif	727	732	26	+	.	Name=PF3D7_0604100-DsL_PF3D7_1457900+;Alias=;ID=PF3D7_0604100-DsL-17-PF3D7_1457900;pvalue=0.00252;sequence=GTGAAA;
PF3D7_1457900	fimo	nucleotide_motif	282	287	25.2	+	.	Name=PF3D7_0604100-DsL_PF3D7_1457900+;Alias=;ID=PF3D7_0604100-DsL-18-PF3D7_1457900;pvalue=0.00304;sequence=ATGCAT;
PF3D7_1457900	fimo	nucleotide_motif	282	287	25.2	-	.	Name=PF3D7_0604100-DsL_PF3D7_1457900-;Alias=;ID=PF3D7_0604100-DsL-19-PF3D7_1457900;pvalue=0.00304;sequence=ATGCAT;
PF3D7_1457900	fimo	nucleotide_motif	596	601	25.2	+	.	Name=PF3D7_0604100-DsL_PF3D7_1457900+;Alias=;ID=PF3D7_0604100-DsL-20-PF3D7_1457900;pvalue=0.00304;sequence=ATGCAT;
PF3D7_1457900	fimo	nucleotide_motif	596	601	25.2	-	.	Name=PF3D7_0604100-DsL_PF3D7_1457900-;Alias=;ID=PF3D7_0604100-DsL-21-PF3D7_1457900;pvalue=0.00304;sequence=ATGCAT;
PF3D7_1457900	fimo	nucleotide_motif	108	113	24.9	-	.	Name=PF3D7_0604100-DsL_PF3D7_1457900-;Alias=;ID=PF3D7_0604100-DsL-22-PF3D7_1457900;pvalue=0.00323;sequence=GTACAT;
PF3D7_1457900	fimo	nucleotide_motif	871	876	24.2	-	.	Name=PF3D7_0604100-DsL_PF3D7_1457900-;Alias=;ID=PF3D7_0604100-DsL-23-PF3D7_1457900;pvalue=0.00376;sequence=ATACAC;
PF3D7_1457900	fimo	nucleotide_motif	455	460	23.8	-	.	Name=PF3D7_0604100-DsL_PF3D7_1457900-;Alias=;ID=PF3D7_0604100-DsL-24-PF3D7_1457900;pvalue=0.00417;sequence=ATTCAC;
PF3D7_1457900	fimo	nucleotide_motif	727	732	23.8	-	.	Name=PF3D7_0604100-DsL_PF3D7_1457900-;Alias=;ID=PF3D7_0604100-DsL-25-PF3D7_1457900;pvalue=0.00417;sequence=TTTCAC;
PF3D7_1457900	fimo	nucleotide_motif	455	460	23.4	+	.	Name=PF3D7_0604100-DsL_PF3D7_1457900+;Alias=;ID=PF3D7_0604100-DsL-26-PF3D7_1457900;pvalue=0.00454;sequence=GTGAAT;
PF3D7_1457900	fimo	nucleotide_motif	871	876	23.4	+	.	Name=PF3D7_0604100-DsL_PF3D7_1457900+;Alias=;ID=PF3D7_0604100-DsL-27-PF3D7_1457900;pvalue=0.00454;sequence=GTGTAT;
PF3D7_1458000	fimo	nucleotide_motif	152	157	37.4	-	.	Name=PF3D7_0604100-DsL_PF3D7_1458000-;Alias=;ID=PF3D7_0604100-DsL-1-PF3D7_1458000;pvalue=0.000182;sequence=GTACAC;
PF3D7_1458000	fimo	nucleotide_motif	152	157	35.7	+	.	Name=PF3D7_0604100-DsL_PF3D7_1458000+;Alias=;ID=PF3D7_0604100-DsL-2-PF3D7_1458000;pvalue=0.000268;sequence=GTGTAC;
PF3D7_1458000	fimo	nucleotide_motif	389	394	26	+	.	Name=PF3D7_0604100-DsL_PF3D7_1458000+;Alias=;ID=PF3D7_0604100-DsL-3-PF3D7_1458000;pvalue=0.00252;sequence=GTGAAA;
PF3D7_1458000	fimo	nucleotide_motif	389	394	23.8	-	.	Name=PF3D7_0604100-DsL_PF3D7_1458000-;Alias=;ID=PF3D7_0604100-DsL-4-PF3D7_1458000;pvalue=0.00417;sequence=TTTCAC;
PF3D7_1458100	fimo	nucleotide_motif	3	8	31.7	-	.	Name=PF3D7_0604100-DsL_PF3D7_1458100-;Alias=;ID=PF3D7_0604100-DsL-1-PF3D7_1458100;pvalue=0.000669;sequence=GTACAG;
PF3D7_1458100	fimo	nucleotide_motif	151	156	30.5	+	.	Name=PF3D7_0604100-DsL_PF3D7_1458100+;Alias=;ID=PF3D7_0604100-DsL-2-PF3D7_1458100;pvalue=0.000883;sequence=GTGGGG;
PF3D7_1458100	fimo	nucleotide_motif	3	8	30.1	+	.	Name=PF3D7_0604100-DsL_PF3D7_1458100+;Alias=;ID=PF3D7_0604100-DsL-3-PF3D7_1458100;pvalue=0.000972;sequence=CTGTAC;
PF3D7_1458100	fimo	nucleotide_motif	959	964	29.9	-	.	Name=PF3D7_0604100-DsL_PF3D7_1458100-;Alias=;ID=PF3D7_0604100-DsL-4-PF3D7_1458100;pvalue=0.00103;sequence=GTGCTT;
PF3D7_1458100	fimo	nucleotide_motif	21	26	29.6	+	.	Name=PF3D7_0604100-DsL_PF3D7_1458100+;Alias=;ID=PF3D7_0604100-DsL-5-PF3D7_1458100;pvalue=0.00109;sequence=ATGGAC;
PF3D7_1458100	fimo	nucleotide_motif	385	390	28.1	-	.	Name=PF3D7_0604100-DsL_PF3D7_1458100-;Alias=;ID=PF3D7_0604100-DsL-6-PF3D7_1458100;pvalue=0.00156;sequence=ATGCAA;
PF3D7_1458100	fimo	nucleotide_motif	959	964	26.9	+	.	Name=PF3D7_0604100-DsL_PF3D7_1458100+;Alias=;ID=PF3D7_0604100-DsL-7-PF3D7_1458100;pvalue=0.00205;sequence=AAGCAC;
PF3D7_1458100	fimo	nucleotide_motif	153	158	26.9	+	.	Name=PF3D7_0604100-DsL_PF3D7_1458100+;Alias=;ID=PF3D7_0604100-DsL-8-PF3D7_1458100;pvalue=0.00206;sequence=GGGGAG;
PF3D7_1458100	fimo	nucleotide_motif	21	26	25.9	-	.	Name=PF3D7_0604100-DsL_PF3D7_1458100-;Alias=;ID=PF3D7_0604100-DsL-9-PF3D7_1458100;pvalue=0.00255;sequence=GTCCAT;
PF3D7_1458100	fimo	nucleotide_motif	385	390	25.2	+	.	Name=PF3D7_0604100-DsL_PF3D7_1458100+;Alias=;ID=PF3D7_0604100-DsL-10-PF3D7_1458100;pvalue=0.00304;sequence=TTGCAT;
PF3D7_1458100	fimo	nucleotide_motif	309	314	24.9	+	.	Name=PF3D7_0604100-DsL_PF3D7_1458100+;Alias=;ID=PF3D7_0604100-DsL-11-PF3D7_1458100;pvalue=0.00323;sequence=GTACAT;
PF3D7_1458100	fimo	nucleotide_motif	307	312	24.9	-	.	Name=PF3D7_0604100-DsL_PF3D7_1458100-;Alias=;ID=PF3D7_0604100-DsL-12-PF3D7_1458100;pvalue=0.00323;sequence=GTACAT;
PF3D7_1458100	fimo	nucleotide_motif	411	416	23.8	-	.	Name=PF3D7_0604100-DsL_PF3D7_1458100-;Alias=;ID=PF3D7_0604100-DsL-13-PF3D7_1458100;pvalue=0.00418;sequence=GGGGAA;
PF3D7_1458100	fimo	nucleotide_motif	219	224	23.8	+	.	Name=PF3D7_0604100-DsL_PF3D7_1458100+;Alias=;ID=PF3D7_0604100-DsL-14-PF3D7_1458100;pvalue=0.00419;sequence=GTGAGG;
PF3D7_1458300	fimo	nucleotide_motif	628	633	32	+	.	Name=PF3D7_0604100-DsL_PF3D7_1458300+;Alias=;ID=PF3D7_0604100-DsL-1-PF3D7_1458300;pvalue=0.000629;sequence=ATGCAG;
PF3D7_1458300	fimo	nucleotide_motif	628	633	31.6	-	.	Name=PF3D7_0604100-DsL_PF3D7_1458300-;Alias=;ID=PF3D7_0604100-DsL-2-PF3D7_1458300;pvalue=0.000697;sequence=CTGCAT;
PF3D7_1458300	fimo	nucleotide_motif	476	481	28.1	-	.	Name=PF3D7_0604100-DsL_PF3D7_1458300-;Alias=;ID=PF3D7_0604100-DsL-3-PF3D7_1458300;pvalue=0.00156;sequence=ATGCAA;
PF3D7_1458300	fimo	nucleotide_motif	688	693	28.1	-	.	Name=PF3D7_0604100-DsL_PF3D7_1458300-;Alias=;ID=PF3D7_0604100-DsL-4-PF3D7_1458300;pvalue=0.00156;sequence=ATGCAA;
PF3D7_1458300	fimo	nucleotide_motif	44	49	27	+	.	Name=PF3D7_0604100-DsL_PF3D7_1458300+;Alias=;ID=PF3D7_0604100-DsL-5-PF3D7_1458300;pvalue=0.002;sequence=GTTCAA;
PF3D7_1458300	fimo	nucleotide_motif	622	627	27	-	.	Name=PF3D7_0604100-DsL_PF3D7_1458300-;Alias=;ID=PF3D7_0604100-DsL-6-PF3D7_1458300;pvalue=0.002;sequence=GTTCAA;
PF3D7_1458300	fimo	nucleotide_motif	855	860	26	+	.	Name=PF3D7_0604100-DsL_PF3D7_1458300+;Alias=;ID=PF3D7_0604100-DsL-7-PF3D7_1458300;pvalue=0.00252;sequence=GTGTAA;
PF3D7_1458300	fimo	nucleotide_motif	996	1001	26	-	.	Name=PF3D7_0604100-DsL_PF3D7_1458300-;Alias=;ID=PF3D7_0604100-DsL-8-PF3D7_1458300;pvalue=0.00252;sequence=GTGTAA;
PF3D7_1458300	fimo	nucleotide_motif	476	481	25.2	+	.	Name=PF3D7_0604100-DsL_PF3D7_1458300+;Alias=;ID=PF3D7_0604100-DsL-9-PF3D7_1458300;pvalue=0.00304;sequence=TTGCAT;
PF3D7_1458300	fimo	nucleotide_motif	688	693	25.2	+	.	Name=PF3D7_0604100-DsL_PF3D7_1458300+;Alias=;ID=PF3D7_0604100-DsL-10-PF3D7_1458300;pvalue=0.00304;sequence=TTGCAT;
PF3D7_1458300	fimo	nucleotide_motif	676	681	24.2	+	.	Name=PF3D7_0604100-DsL_PF3D7_1458300+;Alias=;ID=PF3D7_0604100-DsL-11-PF3D7_1458300;pvalue=0.00376;sequence=ATACAC;
PF3D7_1458300	fimo	nucleotide_motif	855	860	24.2	-	.	Name=PF3D7_0604100-DsL_PF3D7_1458300-;Alias=;ID=PF3D7_0604100-DsL-12-PF3D7_1458300;pvalue=0.00376;sequence=TTACAC;
PF3D7_1458300	fimo	nucleotide_motif	996	1001	24.2	+	.	Name=PF3D7_0604100-DsL_PF3D7_1458300+;Alias=;ID=PF3D7_0604100-DsL-13-PF3D7_1458300;pvalue=0.00376;sequence=TTACAC;
PF3D7_1458300	fimo	nucleotide_motif	16	21	23.8	+	.	Name=PF3D7_0604100-DsL_PF3D7_1458300+;Alias=;ID=PF3D7_0604100-DsL-14-PF3D7_1458300;pvalue=0.00417;sequence=ATTCAC;
PF3D7_1458300	fimo	nucleotide_motif	868	873	23.8	+	.	Name=PF3D7_0604100-DsL_PF3D7_1458300+;Alias=;ID=PF3D7_0604100-DsL-15-PF3D7_1458300;pvalue=0.00417;sequence=CTTCGC;
PF3D7_1458300	fimo	nucleotide_motif	16	21	23.4	-	.	Name=PF3D7_0604100-DsL_PF3D7_1458300-;Alias=;ID=PF3D7_0604100-DsL-16-PF3D7_1458300;pvalue=0.00454;sequence=GTGAAT;
PF3D7_1458300	fimo	nucleotide_motif	676	681	23.4	-	.	Name=PF3D7_0604100-DsL_PF3D7_1458300-;Alias=;ID=PF3D7_0604100-DsL-17-PF3D7_1458300;pvalue=0.00454;sequence=GTGTAT;
PF3D7_1458400	fimo	nucleotide_motif	646	651	40.2	-	.	Name=PF3D7_0604100-DsL_PF3D7_1458400-;Alias=;ID=PF3D7_0604100-DsL-1-PF3D7_1458400;pvalue=9.53e-05;sequence=GTGCAT;
PF3D7_1458400	fimo	nucleotide_motif	646	651	38.2	+	.	Name=PF3D7_0604100-DsL_PF3D7_1458400+;Alias=;ID=PF3D7_0604100-DsL-2-PF3D7_1458400;pvalue=0.000153;sequence=ATGCAC;
PF3D7_1458400	fimo	nucleotide_motif	429	434	27.9	+	.	Name=PF3D7_0604100-DsL_PF3D7_1458400+;Alias=;ID=PF3D7_0604100-DsL-3-PF3D7_1458400;pvalue=0.00162;sequence=GTTCTC;
PF3D7_1458400	fimo	nucleotide_motif	518	523	27.9	-	.	Name=PF3D7_0604100-DsL_PF3D7_1458400-;Alias=;ID=PF3D7_0604100-DsL-4-PF3D7_1458400;pvalue=0.00162;sequence=GTTCTC;
PF3D7_1458400	fimo	nucleotide_motif	596	601	26	+	.	Name=PF3D7_0604100-DsL_PF3D7_1458400+;Alias=;ID=PF3D7_0604100-DsL-5-PF3D7_1458400;pvalue=0.00252;sequence=GTGAAA;
PF3D7_1458400	fimo	nucleotide_motif	429	434	25.8	-	.	Name=PF3D7_0604100-DsL_PF3D7_1458400-;Alias=;ID=PF3D7_0604100-DsL-6-PF3D7_1458400;pvalue=0.00262;sequence=GAGAAC;
PF3D7_1458400	fimo	nucleotide_motif	518	523	25.8	+	.	Name=PF3D7_0604100-DsL_PF3D7_1458400+;Alias=;ID=PF3D7_0604100-DsL-7-PF3D7_1458400;pvalue=0.00262;sequence=GAGAAC;
PF3D7_1458400	fimo	nucleotide_motif	732	737	24.7	+	.	Name=PF3D7_0604100-DsL_PF3D7_1458400+;Alias=;ID=PF3D7_0604100-DsL-8-PF3D7_1458400;pvalue=0.00341;sequence=GTTCAT;
PF3D7_1458400	fimo	nucleotide_motif	909	914	24.7	-	.	Name=PF3D7_0604100-DsL_PF3D7_1458400-;Alias=;ID=PF3D7_0604100-DsL-9-PF3D7_1458400;pvalue=0.00341;sequence=GTTCAT;
PF3D7_1458400	fimo	nucleotide_motif	326	331	24.2	+	.	Name=PF3D7_0604100-DsL_PF3D7_1458400+;Alias=;ID=PF3D7_0604100-DsL-10-PF3D7_1458400;pvalue=0.00376;sequence=ATACAC;
PF3D7_1458400	fimo	nucleotide_motif	596	601	23.8	-	.	Name=PF3D7_0604100-DsL_PF3D7_1458400-;Alias=;ID=PF3D7_0604100-DsL-11-PF3D7_1458400;pvalue=0.00417;sequence=TTTCAC;
PF3D7_1458400	fimo	nucleotide_motif	869	874	23.8	-	.	Name=PF3D7_0604100-DsL_PF3D7_1458400-;Alias=;ID=PF3D7_0604100-DsL-12-PF3D7_1458400;pvalue=0.00418;sequence=GGGGAA;
PF3D7_1458400	fimo	nucleotide_motif	326	331	23.4	-	.	Name=PF3D7_0604100-DsL_PF3D7_1458400-;Alias=;ID=PF3D7_0604100-DsL-13-PF3D7_1458400;pvalue=0.00454;sequence=GTGTAT;
PF3D7_1458500	fimo	nucleotide_motif	793	798	40.2	+	.	Name=PF3D7_0604100-DsL_PF3D7_1458500+;Alias=;ID=PF3D7_0604100-DsL-1-PF3D7_1458500;pvalue=9.53e-05;sequence=GTGCAT;
PF3D7_1458500	fimo	nucleotide_motif	793	798	38.2	-	.	Name=PF3D7_0604100-DsL_PF3D7_1458500-;Alias=;ID=PF3D7_0604100-DsL-2-PF3D7_1458500;pvalue=0.000153;sequence=ATGCAC;
PF3D7_1458500	fimo	nucleotide_motif	921	926	27.9	+	.	Name=PF3D7_0604100-DsL_PF3D7_1458500+;Alias=;ID=PF3D7_0604100-DsL-3-PF3D7_1458500;pvalue=0.00162;sequence=GTTCTC;
PF3D7_1458500	fimo	nucleotide_motif	37	42	26	-	.	Name=PF3D7_0604100-DsL_PF3D7_1458500-;Alias=;ID=PF3D7_0604100-DsL-4-PF3D7_1458500;pvalue=0.00252;sequence=GTGAAA;
PF3D7_1458500	fimo	nucleotide_motif	843	848	26	-	.	Name=PF3D7_0604100-DsL_PF3D7_1458500-;Alias=;ID=PF3D7_0604100-DsL-5-PF3D7_1458500;pvalue=0.00252;sequence=GTGAAA;
PF3D7_1458500	fimo	nucleotide_motif	921	926	25.8	-	.	Name=PF3D7_0604100-DsL_PF3D7_1458500-;Alias=;ID=PF3D7_0604100-DsL-6-PF3D7_1458500;pvalue=0.00262;sequence=GAGAAC;
PF3D7_1458500	fimo	nucleotide_motif	62	67	25.2	+	.	Name=PF3D7_0604100-DsL_PF3D7_1458500+;Alias=;ID=PF3D7_0604100-DsL-7-PF3D7_1458500;pvalue=0.00304;sequence=ATGCAT;
PF3D7_1458500	fimo	nucleotide_motif	62	67	25.2	-	.	Name=PF3D7_0604100-DsL_PF3D7_1458500-;Alias=;ID=PF3D7_0604100-DsL-8-PF3D7_1458500;pvalue=0.00304;sequence=ATGCAT;
PF3D7_1458500	fimo	nucleotide_motif	172	177	24.7	-	.	Name=PF3D7_0604100-DsL_PF3D7_1458500-;Alias=;ID=PF3D7_0604100-DsL-9-PF3D7_1458500;pvalue=0.00341;sequence=GTTCAT;
PF3D7_1458500	fimo	nucleotide_motif	530	535	24.7	+	.	Name=PF3D7_0604100-DsL_PF3D7_1458500+;Alias=;ID=PF3D7_0604100-DsL-10-PF3D7_1458500;pvalue=0.00341;sequence=GTTCAT;
PF3D7_1458500	fimo	nucleotide_motif	707	712	24.7	-	.	Name=PF3D7_0604100-DsL_PF3D7_1458500-;Alias=;ID=PF3D7_0604100-DsL-11-PF3D7_1458500;pvalue=0.00341;sequence=GTTCAT;
PF3D7_1458500	fimo	nucleotide_motif	37	42	23.8	+	.	Name=PF3D7_0604100-DsL_PF3D7_1458500+;Alias=;ID=PF3D7_0604100-DsL-12-PF3D7_1458500;pvalue=0.00417;sequence=TTTCAC;
PF3D7_1458500	fimo	nucleotide_motif	843	848	23.8	+	.	Name=PF3D7_0604100-DsL_PF3D7_1458500+;Alias=;ID=PF3D7_0604100-DsL-13-PF3D7_1458500;pvalue=0.00417;sequence=TTTCAC;
PF3D7_1458500	fimo	nucleotide_motif	431	436	23.8	+	.	Name=PF3D7_0604100-DsL_PF3D7_1458500+;Alias=;ID=PF3D7_0604100-DsL-14-PF3D7_1458500;pvalue=0.00418;sequence=GGGGAA;
PF3D7_1458500	fimo	nucleotide_motif	570	575	23.8	+	.	Name=PF3D7_0604100-DsL_PF3D7_1458500+;Alias=;ID=PF3D7_0604100-DsL-15-PF3D7_1458500;pvalue=0.00418;sequence=GGGGAA;
PF3D7_1458600	fimo	nucleotide_motif	82	87	46.5	+	.	Name=PF3D7_0604100-DsL_PF3D7_1458600+;Alias=;ID=PF3D7_0604100-DsL-1-PF3D7_1458600;pvalue=2.26e-05;sequence=GTGGAC;
PF3D7_1458600	fimo	nucleotide_motif	82	87	41.8	-	.	Name=PF3D7_0604100-DsL_PF3D7_1458600-;Alias=;ID=PF3D7_0604100-DsL-2-PF3D7_1458600;pvalue=6.57e-05;sequence=GTCCAC;
PF3D7_1458600	fimo	nucleotide_motif	419	424	36.8	+	.	Name=PF3D7_0604100-DsL_PF3D7_1458600+;Alias=;ID=PF3D7_0604100-DsL-3-PF3D7_1458600;pvalue=0.000211;sequence=GTTCAC;
PF3D7_1458600	fimo	nucleotide_motif	839	844	36.8	+	.	Name=PF3D7_0604100-DsL_PF3D7_1458600+;Alias=;ID=PF3D7_0604100-DsL-4-PF3D7_1458600;pvalue=0.000211;sequence=GTTCAC;
PF3D7_1458600	fimo	nucleotide_motif	419	424	35.7	-	.	Name=PF3D7_0604100-DsL_PF3D7_1458600-;Alias=;ID=PF3D7_0604100-DsL-5-PF3D7_1458600;pvalue=0.000268;sequence=GTGAAC;
PF3D7_1458600	fimo	nucleotide_motif	839	844	35.7	-	.	Name=PF3D7_0604100-DsL_PF3D7_1458600-;Alias=;ID=PF3D7_0604100-DsL-6-PF3D7_1458600;pvalue=0.000268;sequence=GTGAAC;
PF3D7_1458600	fimo	nucleotide_motif	90	95	30	+	.	Name=PF3D7_0604100-DsL_PF3D7_1458600+;Alias=;ID=PF3D7_0604100-DsL-7-PF3D7_1458600;pvalue=0.001;sequence=GTGGAT;
PF3D7_1458600	fimo	nucleotide_motif	852	857	29.9	+	.	Name=PF3D7_0604100-DsL_PF3D7_1458600+;Alias=;ID=PF3D7_0604100-DsL-8-PF3D7_1458600;pvalue=0.00103;sequence=GTGCTT;
PF3D7_1458600	fimo	nucleotide_motif	866	871	29.9	-	.	Name=PF3D7_0604100-DsL_PF3D7_1458600-;Alias=;ID=PF3D7_0604100-DsL-9-PF3D7_1458600;pvalue=0.00103;sequence=GTGCTT;
PF3D7_1458600	fimo	nucleotide_motif	866	871	26.9	+	.	Name=PF3D7_0604100-DsL_PF3D7_1458600+;Alias=;ID=PF3D7_0604100-DsL-10-PF3D7_1458600;pvalue=0.00205;sequence=AAGCAC;
PF3D7_1458600	fimo	nucleotide_motif	852	857	26.9	-	.	Name=PF3D7_0604100-DsL_PF3D7_1458600-;Alias=;ID=PF3D7_0604100-DsL-11-PF3D7_1458600;pvalue=0.00205;sequence=AAGCAC;
PF3D7_1458600	fimo	nucleotide_motif	417	422	26.7	+	.	Name=PF3D7_0604100-DsL_PF3D7_1458600+;Alias=;ID=PF3D7_0604100-DsL-12-PF3D7_1458600;pvalue=0.00214;sequence=GTGTTC;
PF3D7_1458600	fimo	nucleotide_motif	417	422	26.7	-	.	Name=PF3D7_0604100-DsL_PF3D7_1458600-;Alias=;ID=PF3D7_0604100-DsL-13-PF3D7_1458600;pvalue=0.00214;sequence=GAACAC;
PF3D7_1458600	fimo	nucleotide_motif	90	95	25.7	-	.	Name=PF3D7_0604100-DsL_PF3D7_1458600-;Alias=;ID=PF3D7_0604100-DsL-14-PF3D7_1458600;pvalue=0.00268;sequence=ATCCAC;
PF3D7_1458600	fimo	nucleotide_motif	218	223	24.2	+	.	Name=PF3D7_0604100-DsL_PF3D7_1458600+;Alias=;ID=PF3D7_0604100-DsL-15-PF3D7_1458600;pvalue=0.00376;sequence=ATACAC;
PF3D7_1458600	fimo	nucleotide_motif	218	223	23.4	-	.	Name=PF3D7_0604100-DsL_PF3D7_1458600-;Alias=;ID=PF3D7_0604100-DsL-16-PF3D7_1458600;pvalue=0.00454;sequence=GTGTAT;
PF3D7_1458700	fimo	nucleotide_motif	126	131	32	+	.	Name=PF3D7_0604100-DsL_PF3D7_1458700+;Alias=;ID=PF3D7_0604100-DsL-1-PF3D7_1458700;pvalue=0.000629;sequence=ATGCAG;
PF3D7_1458700	fimo	nucleotide_motif	126	131	31.6	-	.	Name=PF3D7_0604100-DsL_PF3D7_1458700-;Alias=;ID=PF3D7_0604100-DsL-2-PF3D7_1458700;pvalue=0.000697;sequence=CTGCAT;
PF3D7_1458700	fimo	nucleotide_motif	118	123	31.1	-	.	Name=PF3D7_0604100-DsL_PF3D7_1458700-;Alias=;ID=PF3D7_0604100-DsL-3-PF3D7_1458700;pvalue=0.000783;sequence=CTACAC;
PF3D7_1458700	fimo	nucleotide_motif	118	123	30.6	+	.	Name=PF3D7_0604100-DsL_PF3D7_1458700+;Alias=;ID=PF3D7_0604100-DsL-4-PF3D7_1458700;pvalue=0.00087;sequence=GTGTAG;
PF3D7_1458700	fimo	nucleotide_motif	314	319	29.6	+	.	Name=PF3D7_0604100-DsL_PF3D7_1458700+;Alias=;ID=PF3D7_0604100-DsL-5-PF3D7_1458700;pvalue=0.00109;sequence=ATGGAC;
PF3D7_1458700	fimo	nucleotide_motif	547	552	28.1	+	.	Name=PF3D7_0604100-DsL_PF3D7_1458700+;Alias=;ID=PF3D7_0604100-DsL-6-PF3D7_1458700;pvalue=0.00156;sequence=TTGCAA;
PF3D7_1458700	fimo	nucleotide_motif	547	552	28.1	-	.	Name=PF3D7_0604100-DsL_PF3D7_1458700-;Alias=;ID=PF3D7_0604100-DsL-7-PF3D7_1458700;pvalue=0.00156;sequence=TTGCAA;
PF3D7_1458700	fimo	nucleotide_motif	656	661	28	+	.	Name=PF3D7_0604100-DsL_PF3D7_1458700+;Alias=;ID=PF3D7_0604100-DsL-8-PF3D7_1458700;pvalue=0.00159;sequence=GTTGAC;
PF3D7_1458700	fimo	nucleotide_motif	314	319	25.9	-	.	Name=PF3D7_0604100-DsL_PF3D7_1458700-;Alias=;ID=PF3D7_0604100-DsL-9-PF3D7_1458700;pvalue=0.00255;sequence=GTCCAT;
PF3D7_1458700	fimo	nucleotide_motif	666	671	24.9	+	.	Name=PF3D7_0604100-DsL_PF3D7_1458700+;Alias=;ID=PF3D7_0604100-DsL-10-PF3D7_1458700;pvalue=0.00323;sequence=GTACAT;
PF3D7_1458700	fimo	nucleotide_motif	664	669	24.9	-	.	Name=PF3D7_0604100-DsL_PF3D7_1458700-;Alias=;ID=PF3D7_0604100-DsL-11-PF3D7_1458700;pvalue=0.00323;sequence=GTACAT;
PF3D7_1458700	fimo	nucleotide_motif	686	691	24.9	-	.	Name=PF3D7_0604100-DsL_PF3D7_1458700-;Alias=;ID=PF3D7_0604100-DsL-12-PF3D7_1458700;pvalue=0.00323;sequence=GTACAT;
PF3D7_1458700	fimo	nucleotide_motif	656	661	24.2	-	.	Name=PF3D7_0604100-DsL_PF3D7_1458700-;Alias=;ID=PF3D7_0604100-DsL-13-PF3D7_1458700;pvalue=0.00382;sequence=GTCAAC;
PF3D7_1458800	fimo	nucleotide_motif	656	661	42.5	+	.	Name=PF3D7_0604100-DsL_PF3D7_1458800+;Alias=;ID=PF3D7_0604100-DsL-1-PF3D7_1458800;pvalue=5.6e-05;sequence=GTGCAA;
PF3D7_1458800	fimo	nucleotide_motif	656	661	38.2	-	.	Name=PF3D7_0604100-DsL_PF3D7_1458800-;Alias=;ID=PF3D7_0604100-DsL-2-PF3D7_1458800;pvalue=0.000153;sequence=TTGCAC;
PF3D7_1458800	fimo	nucleotide_motif	182	187	34.2	-	.	Name=PF3D7_0604100-DsL_PF3D7_1458800-;Alias=;ID=PF3D7_0604100-DsL-3-PF3D7_1458800;pvalue=0.000382;sequence=GGACAC;
PF3D7_1458800	fimo	nucleotide_motif	182	187	33	+	.	Name=PF3D7_0604100-DsL_PF3D7_1458800+;Alias=;ID=PF3D7_0604100-DsL-4-PF3D7_1458800;pvalue=0.000505;sequence=GTGTCC;
PF3D7_1458800	fimo	nucleotide_motif	547	552	30.9	+	.	Name=PF3D7_0604100-DsL_PF3D7_1458800+;Alias=;ID=PF3D7_0604100-DsL-5-PF3D7_1458800;pvalue=0.000812;sequence=CTTCAC;
PF3D7_1458800	fimo	nucleotide_motif	547	552	30.6	-	.	Name=PF3D7_0604100-DsL_PF3D7_1458800-;Alias=;ID=PF3D7_0604100-DsL-6-PF3D7_1458800;pvalue=0.00087;sequence=GTGAAG;
PF3D7_1458800	fimo	nucleotide_motif	802	807	30.6	+	.	Name=PF3D7_0604100-DsL_PF3D7_1458800+;Alias=;ID=PF3D7_0604100-DsL-7-PF3D7_1458800;pvalue=0.00087;sequence=GGGGCC;
PF3D7_1458800	fimo	nucleotide_motif	184	189	30.1	+	.	Name=PF3D7_0604100-DsL_PF3D7_1458800+;Alias=;ID=PF3D7_0604100-DsL-8-PF3D7_1458800;pvalue=0.000972;sequence=GTCCAA;
PF3D7_1458800	fimo	nucleotide_motif	721	726	30.1	+	.	Name=PF3D7_0604100-DsL_PF3D7_1458800+;Alias=;ID=PF3D7_0604100-DsL-9-PF3D7_1458800;pvalue=0.000972;sequence=GTCCAA;
PF3D7_1458800	fimo	nucleotide_motif	561	566	30	-	.	Name=PF3D7_0604100-DsL_PF3D7_1458800-;Alias=;ID=PF3D7_0604100-DsL-10-PF3D7_1458800;pvalue=0.001;sequence=GTGGAT;
PF3D7_1458800	fimo	nucleotide_motif	184	189	29.6	-	.	Name=PF3D7_0604100-DsL_PF3D7_1458800-;Alias=;ID=PF3D7_0604100-DsL-11-PF3D7_1458800;pvalue=0.00109;sequence=TTGGAC;
PF3D7_1458800	fimo	nucleotide_motif	721	726	29.6	-	.	Name=PF3D7_0604100-DsL_PF3D7_1458800-;Alias=;ID=PF3D7_0604100-DsL-12-PF3D7_1458800;pvalue=0.00109;sequence=TTGGAC;
PF3D7_1458800	fimo	nucleotide_motif	209	214	28.1	+	.	Name=PF3D7_0604100-DsL_PF3D7_1458800+;Alias=;ID=PF3D7_0604100-DsL-13-PF3D7_1458800;pvalue=0.00156;sequence=TTGCAA;
PF3D7_1458800	fimo	nucleotide_motif	209	214	28.1	-	.	Name=PF3D7_0604100-DsL_PF3D7_1458800-;Alias=;ID=PF3D7_0604100-DsL-14-PF3D7_1458800;pvalue=0.00156;sequence=TTGCAA;
PF3D7_1458800	fimo	nucleotide_motif	277	282	28.1	-	.	Name=PF3D7_0604100-DsL_PF3D7_1458800-;Alias=;ID=PF3D7_0604100-DsL-15-PF3D7_1458800;pvalue=0.00156;sequence=ATGCAA;
PF3D7_1458800	fimo	nucleotide_motif	747	752	28.1	+	.	Name=PF3D7_0604100-DsL_PF3D7_1458800+;Alias=;ID=PF3D7_0604100-DsL-16-PF3D7_1458800;pvalue=0.00156;sequence=TTGCAA;
PF3D7_1458800	fimo	nucleotide_motif	747	752	28.1	-	.	Name=PF3D7_0604100-DsL_PF3D7_1458800-;Alias=;ID=PF3D7_0604100-DsL-17-PF3D7_1458800;pvalue=0.00156;sequence=TTGCAA;
PF3D7_1458800	fimo	nucleotide_motif	331	336	27	-	.	Name=PF3D7_0604100-DsL_PF3D7_1458800-;Alias=;ID=PF3D7_0604100-DsL-18-PF3D7_1458800;pvalue=0.002;sequence=GTTCAA;
PF3D7_1458800	fimo	nucleotide_motif	434	439	27	-	.	Name=PF3D7_0604100-DsL_PF3D7_1458800-;Alias=;ID=PF3D7_0604100-DsL-19-PF3D7_1458800;pvalue=0.002;sequence=GTTCAA;
PF3D7_1458800	fimo	nucleotide_motif	802	807	26.7	-	.	Name=PF3D7_0604100-DsL_PF3D7_1458800-;Alias=;ID=PF3D7_0604100-DsL-20-PF3D7_1458800;pvalue=0.00214;sequence=GGCCCC;
PF3D7_1458800	fimo	nucleotide_motif	803	808	26	+	.	Name=PF3D7_0604100-DsL_PF3D7_1458800+;Alias=;ID=PF3D7_0604100-DsL-21-PF3D7_1458800;pvalue=0.00252;sequence=GGGCCT;
PF3D7_1458800	fimo	nucleotide_motif	803	808	25.8	-	.	Name=PF3D7_0604100-DsL_PF3D7_1458800-;Alias=;ID=PF3D7_0604100-DsL-22-PF3D7_1458800;pvalue=0.00262;sequence=AGGCCC;
PF3D7_1458800	fimo	nucleotide_motif	561	566	25.7	+	.	Name=PF3D7_0604100-DsL_PF3D7_1458800+;Alias=;ID=PF3D7_0604100-DsL-23-PF3D7_1458800;pvalue=0.00268;sequence=ATCCAC;
PF3D7_1458800	fimo	nucleotide_motif	277	282	25.2	+	.	Name=PF3D7_0604100-DsL_PF3D7_1458800+;Alias=;ID=PF3D7_0604100-DsL-24-PF3D7_1458800;pvalue=0.00304;sequence=TTGCAT;
PF3D7_1458800	fimo	nucleotide_motif	680	685	24.7	+	.	Name=PF3D7_0604100-DsL_PF3D7_1458800+;Alias=;ID=PF3D7_0604100-DsL-25-PF3D7_1458800;pvalue=0.00341;sequence=GTTCAT;
PF3D7_1458800	fimo	nucleotide_motif	972	977	23.8	+	.	Name=PF3D7_0604100-DsL_PF3D7_1458800+;Alias=;ID=PF3D7_0604100-DsL-26-PF3D7_1458800;pvalue=0.00417;sequence=ATTCAC;
PF3D7_1458800	fimo	nucleotide_motif	972	977	23.4	-	.	Name=PF3D7_0604100-DsL_PF3D7_1458800-;Alias=;ID=PF3D7_0604100-DsL-27-PF3D7_1458800;pvalue=0.00454;sequence=GTGAAT;
PF3D7_1458900	fimo	nucleotide_motif	969	974	33.3	-	.	Name=PF3D7_0604100-DsL_PF3D7_1458900-;Alias=;ID=PF3D7_0604100-DsL-1-PF3D7_1458900;pvalue=0.000465;sequence=GGGTAC;
PF3D7_1458900	fimo	nucleotide_motif	969	974	33.3	+	.	Name=PF3D7_0604100-DsL_PF3D7_1458900+;Alias=;ID=PF3D7_0604100-DsL-2-PF3D7_1458900;pvalue=0.000469;sequence=GTACCC;
PF3D7_1458900	fimo	nucleotide_motif	881	886	28.1	-	.	Name=PF3D7_0604100-DsL_PF3D7_1458900-;Alias=;ID=PF3D7_0604100-DsL-3-PF3D7_1458900;pvalue=0.00156;sequence=ATGCAA;
PF3D7_1458900	fimo	nucleotide_motif	55	60	27.5	-	.	Name=PF3D7_0604100-DsL_PF3D7_1458900-;Alias=;ID=PF3D7_0604100-DsL-4-PF3D7_1458900;pvalue=0.00179;sequence=GTACAA;
PF3D7_1458900	fimo	nucleotide_motif	520	525	26	-	.	Name=PF3D7_0604100-DsL_PF3D7_1458900-;Alias=;ID=PF3D7_0604100-DsL-5-PF3D7_1458900;pvalue=0.00252;sequence=GTGAAA;
PF3D7_1458900	fimo	nucleotide_motif	881	886	25.2	+	.	Name=PF3D7_0604100-DsL_PF3D7_1458900+;Alias=;ID=PF3D7_0604100-DsL-6-PF3D7_1458900;pvalue=0.00304;sequence=TTGCAT;
PF3D7_1458900	fimo	nucleotide_motif	288	293	25.1	+	.	Name=PF3D7_0604100-DsL_PF3D7_1458900+;Alias=;ID=PF3D7_0604100-DsL-7-PF3D7_1458900;pvalue=0.00305;sequence=CTGCGT;
PF3D7_1458900	fimo	nucleotide_motif	57	62	24.9	+	.	Name=PF3D7_0604100-DsL_PF3D7_1458900+;Alias=;ID=PF3D7_0604100-DsL-8-PF3D7_1458900;pvalue=0.00323;sequence=GTACAT;
PF3D7_1458900	fimo	nucleotide_motif	520	525	23.8	+	.	Name=PF3D7_0604100-DsL_PF3D7_1458900+;Alias=;ID=PF3D7_0604100-DsL-9-PF3D7_1458900;pvalue=0.00417;sequence=TTTCAC;
PF3D7_1459000	fimo	nucleotide_motif	887	892	35.3	+	.	Name=PF3D7_0604100-DsL_PF3D7_1459000+;Alias=;ID=PF3D7_0604100-DsL-1-PF3D7_1459000;pvalue=0.000298;sequence=GTGCGT;
PF3D7_1459000	fimo	nucleotide_motif	887	892	34.2	-	.	Name=PF3D7_0604100-DsL_PF3D7_1459000-;Alias=;ID=PF3D7_0604100-DsL-2-PF3D7_1459000;pvalue=0.000378;sequence=ACGCAC;
PF3D7_1459000	fimo	nucleotide_motif	117	122	34.2	+	.	Name=PF3D7_0604100-DsL_PF3D7_1459000+;Alias=;ID=PF3D7_0604100-DsL-3-PF3D7_1459000;pvalue=0.000382;sequence=GGACAC;
PF3D7_1459000	fimo	nucleotide_motif	117	122	33	-	.	Name=PF3D7_0604100-DsL_PF3D7_1459000-;Alias=;ID=PF3D7_0604100-DsL-4-PF3D7_1459000;pvalue=0.000505;sequence=GTGTCC;
PF3D7_1459000	fimo	nucleotide_motif	115	120	30.1	-	.	Name=PF3D7_0604100-DsL_PF3D7_1459000-;Alias=;ID=PF3D7_0604100-DsL-5-PF3D7_1459000;pvalue=0.000972;sequence=GTCCAA;
PF3D7_1459000	fimo	nucleotide_motif	115	120	29.6	+	.	Name=PF3D7_0604100-DsL_PF3D7_1459000+;Alias=;ID=PF3D7_0604100-DsL-6-PF3D7_1459000;pvalue=0.00109;sequence=TTGGAC;
PF3D7_1459000	fimo	nucleotide_motif	22	27	28.1	+	.	Name=PF3D7_0604100-DsL_PF3D7_1459000+;Alias=;ID=PF3D7_0604100-DsL-7-PF3D7_1459000;pvalue=0.00156;sequence=ATGCAA;
PF3D7_1459000	fimo	nucleotide_motif	90	95	28.1	+	.	Name=PF3D7_0604100-DsL_PF3D7_1459000+;Alias=;ID=PF3D7_0604100-DsL-8-PF3D7_1459000;pvalue=0.00156;sequence=TTGCAA;
PF3D7_1459000	fimo	nucleotide_motif	90	95	28.1	-	.	Name=PF3D7_0604100-DsL_PF3D7_1459000-;Alias=;ID=PF3D7_0604100-DsL-9-PF3D7_1459000;pvalue=0.00156;sequence=TTGCAA;
PF3D7_1459000	fimo	nucleotide_motif	22	27	25.2	-	.	Name=PF3D7_0604100-DsL_PF3D7_1459000-;Alias=;ID=PF3D7_0604100-DsL-10-PF3D7_1459000;pvalue=0.00304;sequence=TTGCAT;
PF3D7_1459000	fimo	nucleotide_motif	596	601	24.9	+	.	Name=PF3D7_0604100-DsL_PF3D7_1459000+;Alias=;ID=PF3D7_0604100-DsL-11-PF3D7_1459000;pvalue=0.00323;sequence=GTACAT;
PF3D7_1459000	fimo	nucleotide_motif	675	680	24.9	+	.	Name=PF3D7_0604100-DsL_PF3D7_1459000+;Alias=;ID=PF3D7_0604100-DsL-12-PF3D7_1459000;pvalue=0.00323;sequence=GTACAT;
PF3D7_1459000	fimo	nucleotide_motif	660	665	23.8	+	.	Name=PF3D7_0604100-DsL_PF3D7_1459000+;Alias=;ID=PF3D7_0604100-DsL-13-PF3D7_1459000;pvalue=0.00418;sequence=GGGGAA;
PF3D7_1459100	fimo	nucleotide_motif	50	55	31.7	+	.	Name=PF3D7_0604100-DsL_PF3D7_1459100+;Alias=;ID=PF3D7_0604100-DsL-1-PF3D7_1459100;pvalue=0.000669;sequence=GTACAG;
PF3D7_1459100	fimo	nucleotide_motif	565	570	31.4	-	.	Name=PF3D7_0604100-DsL_PF3D7_1459100-;Alias=;ID=PF3D7_0604100-DsL-2-PF3D7_1459100;pvalue=0.000726;sequence=GAGCAA;
PF3D7_1459100	fimo	nucleotide_motif	50	55	30.1	-	.	Name=PF3D7_0604100-DsL_PF3D7_1459100-;Alias=;ID=PF3D7_0604100-DsL-3-PF3D7_1459100;pvalue=0.000972;sequence=CTGTAC;
PF3D7_1459100	fimo	nucleotide_motif	366	371	29.9	-	.	Name=PF3D7_0604100-DsL_PF3D7_1459100-;Alias=;ID=PF3D7_0604100-DsL-4-PF3D7_1459100;pvalue=0.00103;sequence=GTGCTT;
PF3D7_1459100	fimo	nucleotide_motif	565	570	29.4	+	.	Name=PF3D7_0604100-DsL_PF3D7_1459100+;Alias=;ID=PF3D7_0604100-DsL-5-PF3D7_1459100;pvalue=0.00115;sequence=TTGCTC;
PF3D7_1459100	fimo	nucleotide_motif	435	440	27.5	+	.	Name=PF3D7_0604100-DsL_PF3D7_1459100+;Alias=;ID=PF3D7_0604100-DsL-6-PF3D7_1459100;pvalue=0.00179;sequence=GTACAA;
PF3D7_1459100	fimo	nucleotide_motif	366	371	26.9	+	.	Name=PF3D7_0604100-DsL_PF3D7_1459100+;Alias=;ID=PF3D7_0604100-DsL-7-PF3D7_1459100;pvalue=0.00205;sequence=AAGCAC;
PF3D7_1459100	fimo	nucleotide_motif	297	302	26.7	+	.	Name=PF3D7_0604100-DsL_PF3D7_1459100+;Alias=;ID=PF3D7_0604100-DsL-8-PF3D7_1459100;pvalue=0.00214;sequence=GTGTTC;
PF3D7_1459100	fimo	nucleotide_motif	297	302	26.7	-	.	Name=PF3D7_0604100-DsL_PF3D7_1459100-;Alias=;ID=PF3D7_0604100-DsL-9-PF3D7_1459100;pvalue=0.00214;sequence=GAACAC;
PF3D7_1459100	fimo	nucleotide_motif	48	53	24.9	-	.	Name=PF3D7_0604100-DsL_PF3D7_1459100-;Alias=;ID=PF3D7_0604100-DsL-10-PF3D7_1459100;pvalue=0.00323;sequence=GTACAT;
PF3D7_1459100	fimo	nucleotide_motif	77	82	24.9	-	.	Name=PF3D7_0604100-DsL_PF3D7_1459100-;Alias=;ID=PF3D7_0604100-DsL-11-PF3D7_1459100;pvalue=0.00323;sequence=GTACAT;
PF3D7_1459100	fimo	nucleotide_motif	433	438	24.9	-	.	Name=PF3D7_0604100-DsL_PF3D7_1459100-;Alias=;ID=PF3D7_0604100-DsL-12-PF3D7_1459100;pvalue=0.00323;sequence=GTACAT;
PF3D7_1459100	fimo	nucleotide_motif	11	16	24.9	-	.	Name=PF3D7_0604100-DsL_PF3D7_1459100-;Alias=;ID=PF3D7_0604100-DsL-13-PF3D7_1459100;pvalue=0.00324;sequence=CTGCCA;
PF3D7_1459100	fimo	nucleotide_motif	190	195	24.2	+	.	Name=PF3D7_0604100-DsL_PF3D7_1459100+;Alias=;ID=PF3D7_0604100-DsL-14-PF3D7_1459100;pvalue=0.00376;sequence=ATACAC;
PF3D7_1459100	fimo	nucleotide_motif	795	800	24.2	-	.	Name=PF3D7_0604100-DsL_PF3D7_1459100-;Alias=;ID=PF3D7_0604100-DsL-15-PF3D7_1459100;pvalue=0.00376;sequence=ATACAC;
PF3D7_1459100	fimo	nucleotide_motif	990	995	23.8	-	.	Name=PF3D7_0604100-DsL_PF3D7_1459100-;Alias=;ID=PF3D7_0604100-DsL-16-PF3D7_1459100;pvalue=0.00419;sequence=GTGAGG;
PF3D7_1459100	fimo	nucleotide_motif	190	195	23.4	-	.	Name=PF3D7_0604100-DsL_PF3D7_1459100-;Alias=;ID=PF3D7_0604100-DsL-17-PF3D7_1459100;pvalue=0.00454;sequence=GTGTAT;
PF3D7_1459100	fimo	nucleotide_motif	795	800	23.4	+	.	Name=PF3D7_0604100-DsL_PF3D7_1459100+;Alias=;ID=PF3D7_0604100-DsL-18-PF3D7_1459100;pvalue=0.00454;sequence=GTGTAT;
PF3D7_1459200	fimo	nucleotide_motif	183	188	36.8	-	.	Name=PF3D7_0604100-DsL_PF3D7_1459200-;Alias=;ID=PF3D7_0604100-DsL-1-PF3D7_1459200;pvalue=0.000211;sequence=GTTCAC;
PF3D7_1459200	fimo	nucleotide_motif	183	188	35.7	+	.	Name=PF3D7_0604100-DsL_PF3D7_1459200+;Alias=;ID=PF3D7_0604100-DsL-2-PF3D7_1459200;pvalue=0.000268;sequence=GTGAAC;
PF3D7_1459200	fimo	nucleotide_motif	307	312	30.1	-	.	Name=PF3D7_0604100-DsL_PF3D7_1459200-;Alias=;ID=PF3D7_0604100-DsL-3-PF3D7_1459200;pvalue=0.000972;sequence=GTCCAA;
PF3D7_1459200	fimo	nucleotide_motif	307	312	29.6	+	.	Name=PF3D7_0604100-DsL_PF3D7_1459200+;Alias=;ID=PF3D7_0604100-DsL-4-PF3D7_1459200;pvalue=0.00109;sequence=TTGGAC;
PF3D7_1459200	fimo	nucleotide_motif	146	151	28.1	+	.	Name=PF3D7_0604100-DsL_PF3D7_1459200+;Alias=;ID=PF3D7_0604100-DsL-5-PF3D7_1459200;pvalue=0.00156;sequence=TTGCAA;
PF3D7_1459200	fimo	nucleotide_motif	146	151	28.1	-	.	Name=PF3D7_0604100-DsL_PF3D7_1459200-;Alias=;ID=PF3D7_0604100-DsL-6-PF3D7_1459200;pvalue=0.00156;sequence=TTGCAA;
PF3D7_1459200	fimo	nucleotide_motif	10	15	27.5	+	.	Name=PF3D7_0604100-DsL_PF3D7_1459200+;Alias=;ID=PF3D7_0604100-DsL-7-PF3D7_1459200;pvalue=0.00179;sequence=GTACAA;
PF3D7_1459200	fimo	nucleotide_motif	8	13	27.5	-	.	Name=PF3D7_0604100-DsL_PF3D7_1459200-;Alias=;ID=PF3D7_0604100-DsL-8-PF3D7_1459200;pvalue=0.00179;sequence=GTACAA;
PF3D7_1459200	fimo	nucleotide_motif	269	274	26	-	.	Name=PF3D7_0604100-DsL_PF3D7_1459200-;Alias=;ID=PF3D7_0604100-DsL-9-PF3D7_1459200;pvalue=0.00252;sequence=GTGAAA;
PF3D7_1459200	fimo	nucleotide_motif	790	795	26	-	.	Name=PF3D7_0604100-DsL_PF3D7_1459200-;Alias=;ID=PF3D7_0604100-DsL-10-PF3D7_1459200;pvalue=0.00252;sequence=GTGAAA;
PF3D7_1459200	fimo	nucleotide_motif	258	263	24.2	-	.	Name=PF3D7_0604100-DsL_PF3D7_1459200-;Alias=;ID=PF3D7_0604100-DsL-11-PF3D7_1459200;pvalue=0.00376;sequence=ATACAC;
PF3D7_1459200	fimo	nucleotide_motif	269	274	23.8	+	.	Name=PF3D7_0604100-DsL_PF3D7_1459200+;Alias=;ID=PF3D7_0604100-DsL-12-PF3D7_1459200;pvalue=0.00417;sequence=TTTCAC;
PF3D7_1459200	fimo	nucleotide_motif	790	795	23.8	+	.	Name=PF3D7_0604100-DsL_PF3D7_1459200+;Alias=;ID=PF3D7_0604100-DsL-13-PF3D7_1459200;pvalue=0.00417;sequence=TTTCAC;
PF3D7_1459200	fimo	nucleotide_motif	258	263	23.4	+	.	Name=PF3D7_0604100-DsL_PF3D7_1459200+;Alias=;ID=PF3D7_0604100-DsL-14-PF3D7_1459200;pvalue=0.00454;sequence=GTGTAT;
PF3D7_1459300	fimo	nucleotide_motif	136	141	36.8	+	.	Name=PF3D7_0604100-DsL_PF3D7_1459300+;Alias=;ID=PF3D7_0604100-DsL-1-PF3D7_1459300;pvalue=0.000211;sequence=GTTCAC;
PF3D7_1459300	fimo	nucleotide_motif	136	141	35.7	-	.	Name=PF3D7_0604100-DsL_PF3D7_1459300-;Alias=;ID=PF3D7_0604100-DsL-2-PF3D7_1459300;pvalue=0.000268;sequence=GTGAAC;
PF3D7_1459300	fimo	nucleotide_motif	10	15	33	+	.	Name=PF3D7_0604100-DsL_PF3D7_1459300+;Alias=;ID=PF3D7_0604100-DsL-3-PF3D7_1459300;pvalue=0.000505;sequence=GTGGTC;
PF3D7_1459300	fimo	nucleotide_motif	10	15	29.4	-	.	Name=PF3D7_0604100-DsL_PF3D7_1459300-;Alias=;ID=PF3D7_0604100-DsL-4-PF3D7_1459300;pvalue=0.00115;sequence=GACCAC;
PF3D7_1459300	fimo	nucleotide_motif	885	890	26	+	.	Name=PF3D7_0604100-DsL_PF3D7_1459300+;Alias=;ID=PF3D7_0604100-DsL-5-PF3D7_1459300;pvalue=0.00252;sequence=GTGAAA;
PF3D7_1459300	fimo	nucleotide_motif	92	97	23.8	-	.	Name=PF3D7_0604100-DsL_PF3D7_1459300-;Alias=;ID=PF3D7_0604100-DsL-6-PF3D7_1459300;pvalue=0.00417;sequence=ATTCAC;
PF3D7_1459300	fimo	nucleotide_motif	536	541	23.8	-	.	Name=PF3D7_0604100-DsL_PF3D7_1459300-;Alias=;ID=PF3D7_0604100-DsL-7-PF3D7_1459300;pvalue=0.00417;sequence=ATTCAC;
PF3D7_1459300	fimo	nucleotide_motif	885	890	23.8	-	.	Name=PF3D7_0604100-DsL_PF3D7_1459300-;Alias=;ID=PF3D7_0604100-DsL-8-PF3D7_1459300;pvalue=0.00417;sequence=TTTCAC;
PF3D7_1459300	fimo	nucleotide_motif	92	97	23.4	+	.	Name=PF3D7_0604100-DsL_PF3D7_1459300+;Alias=;ID=PF3D7_0604100-DsL-9-PF3D7_1459300;pvalue=0.00454;sequence=GTGAAT;
PF3D7_1459300	fimo	nucleotide_motif	536	541	23.4	+	.	Name=PF3D7_0604100-DsL_PF3D7_1459300+;Alias=;ID=PF3D7_0604100-DsL-10-PF3D7_1459300;pvalue=0.00454;sequence=GTGAAT;
PF3D7_1459400	fimo	nucleotide_motif	276	281	33.3	+	.	Name=PF3D7_0604100-DsL_PF3D7_1459400+;Alias=;ID=PF3D7_0604100-DsL-1-PF3D7_1459400;pvalue=0.000465;sequence=GGGAAC;
PF3D7_1459400	fimo	nucleotide_motif	677	682	33.3	+	.	Name=PF3D7_0604100-DsL_PF3D7_1459400+;Alias=;ID=PF3D7_0604100-DsL-2-PF3D7_1459400;pvalue=0.000465;sequence=GGGTAC;
PF3D7_1459400	fimo	nucleotide_motif	677	682	33.3	-	.	Name=PF3D7_0604100-DsL_PF3D7_1459400-;Alias=;ID=PF3D7_0604100-DsL-3-PF3D7_1459400;pvalue=0.000469;sequence=GTACCC;
PF3D7_1459400	fimo	nucleotide_motif	276	281	33.1	-	.	Name=PF3D7_0604100-DsL_PF3D7_1459400-;Alias=;ID=PF3D7_0604100-DsL-4-PF3D7_1459400;pvalue=0.000489;sequence=GTTCCC;
PF3D7_1459400	fimo	nucleotide_motif	209	214	29.9	-	.	Name=PF3D7_0604100-DsL_PF3D7_1459400-;Alias=;ID=PF3D7_0604100-DsL-5-PF3D7_1459400;pvalue=0.00103;sequence=GTGCTT;
PF3D7_1459400	fimo	nucleotide_motif	59	64	28.1	-	.	Name=PF3D7_0604100-DsL_PF3D7_1459400-;Alias=;ID=PF3D7_0604100-DsL-6-PF3D7_1459400;pvalue=0.00156;sequence=ATGCAA;
PF3D7_1459400	fimo	nucleotide_motif	209	214	26.9	+	.	Name=PF3D7_0604100-DsL_PF3D7_1459400+;Alias=;ID=PF3D7_0604100-DsL-7-PF3D7_1459400;pvalue=0.00205;sequence=AAGCAC;
PF3D7_1459400	fimo	nucleotide_motif	59	64	25.2	+	.	Name=PF3D7_0604100-DsL_PF3D7_1459400+;Alias=;ID=PF3D7_0604100-DsL-8-PF3D7_1459400;pvalue=0.00304;sequence=TTGCAT;
PF3D7_1459600	fimo	nucleotide_motif	889	894	27.5	+	.	Name=PF3D7_0604100-DsL_PF3D7_1459600+;Alias=;ID=PF3D7_0604100-DsL-1-PF3D7_1459600;pvalue=0.00179;sequence=GTACAA;
PF3D7_1459600	fimo	nucleotide_motif	785	790	26	-	.	Name=PF3D7_0604100-DsL_PF3D7_1459600-;Alias=;ID=PF3D7_0604100-DsL-2-PF3D7_1459600;pvalue=0.00252;sequence=GTGAAA;
PF3D7_1459600	fimo	nucleotide_motif	933	938	25.2	+	.	Name=PF3D7_0604100-DsL_PF3D7_1459600+;Alias=;ID=PF3D7_0604100-DsL-3-PF3D7_1459600;pvalue=0.00304;sequence=ATGCAT;
PF3D7_1459600	fimo	nucleotide_motif	933	938	25.2	-	.	Name=PF3D7_0604100-DsL_PF3D7_1459600-;Alias=;ID=PF3D7_0604100-DsL-4-PF3D7_1459600;pvalue=0.00304;sequence=ATGCAT;
PF3D7_1459600	fimo	nucleotide_motif	887	892	24.9	-	.	Name=PF3D7_0604100-DsL_PF3D7_1459600-;Alias=;ID=PF3D7_0604100-DsL-5-PF3D7_1459600;pvalue=0.00323;sequence=GTACAT;
PF3D7_1459600	fimo	nucleotide_motif	785	790	23.8	+	.	Name=PF3D7_0604100-DsL_PF3D7_1459600+;Alias=;ID=PF3D7_0604100-DsL-6-PF3D7_1459600;pvalue=0.00417;sequence=TTTCAC;
PF3D7_1459700	fimo	nucleotide_motif	680	685	36.8	+	.	Name=PF3D7_0604100-DsL_PF3D7_1459700+;Alias=;ID=PF3D7_0604100-DsL-1-PF3D7_1459700;pvalue=0.000211;sequence=GTTCAC;
PF3D7_1459700	fimo	nucleotide_motif	680	685	35.7	-	.	Name=PF3D7_0604100-DsL_PF3D7_1459700-;Alias=;ID=PF3D7_0604100-DsL-2-PF3D7_1459700;pvalue=0.000268;sequence=GTGAAC;
PF3D7_1459700	fimo	nucleotide_motif	94	99	35.7	-	.	Name=PF3D7_0604100-DsL_PF3D7_1459700-;Alias=;ID=PF3D7_0604100-DsL-3-PF3D7_1459700;pvalue=0.000271;sequence=CGGCAC;
PF3D7_1459700	fimo	nucleotide_motif	94	99	35.6	+	.	Name=PF3D7_0604100-DsL_PF3D7_1459700+;Alias=;ID=PF3D7_0604100-DsL-4-PF3D7_1459700;pvalue=0.000278;sequence=GTGCCG;
PF3D7_1459700	fimo	nucleotide_motif	82	87	26.7	+	.	Name=PF3D7_0604100-DsL_PF3D7_1459700+;Alias=;ID=PF3D7_0604100-DsL-5-PF3D7_1459700;pvalue=0.00214;sequence=GGGCTG;
PF3D7_1459700	fimo	nucleotide_motif	642	647	25.2	+	.	Name=PF3D7_0604100-DsL_PF3D7_1459700+;Alias=;ID=PF3D7_0604100-DsL-6-PF3D7_1459700;pvalue=0.00304;sequence=ATGCAT;
PF3D7_1459700	fimo	nucleotide_motif	642	647	25.2	-	.	Name=PF3D7_0604100-DsL_PF3D7_1459700-;Alias=;ID=PF3D7_0604100-DsL-7-PF3D7_1459700;pvalue=0.00304;sequence=ATGCAT;
PF3D7_1459700	fimo	nucleotide_motif	129	134	24.7	-	.	Name=PF3D7_0604100-DsL_PF3D7_1459700-;Alias=;ID=PF3D7_0604100-DsL-8-PF3D7_1459700;pvalue=0.00341;sequence=GTTCAT;
PF3D7_1459700	fimo	nucleotide_motif	430	435	23.8	+	.	Name=PF3D7_0604100-DsL_PF3D7_1459700+;Alias=;ID=PF3D7_0604100-DsL-9-PF3D7_1459700;pvalue=0.00418;sequence=GGGGAA;
PF3D7_1459700	fimo	nucleotide_motif	82	87	23.8	-	.	Name=PF3D7_0604100-DsL_PF3D7_1459700-;Alias=;ID=PF3D7_0604100-DsL-10-PF3D7_1459700;pvalue=0.00419;sequence=CAGCCC;
PF3D7_1459800	fimo	nucleotide_motif	903	908	53.2	+	.	Name=PF3D7_0604100-DsL_PF3D7_1459800+;Alias=;ID=PF3D7_0604100-DsL-1-PF3D7_1459800;pvalue=4.78e-06;sequence=GTGCAC;
PF3D7_1459800	fimo	nucleotide_motif	903	908	53.2	-	.	Name=PF3D7_0604100-DsL_PF3D7_1459800-;Alias=;ID=PF3D7_0604100-DsL-2-PF3D7_1459800;pvalue=4.78e-06;sequence=GTGCAC;
PF3D7_1459800	fimo	nucleotide_motif	150	155	33	-	.	Name=PF3D7_0604100-DsL_PF3D7_1459800-;Alias=;ID=PF3D7_0604100-DsL-3-PF3D7_1459800;pvalue=0.000505;sequence=GTGGTC;
PF3D7_1459800	fimo	nucleotide_motif	901	906	29.9	-	.	Name=PF3D7_0604100-DsL_PF3D7_1459800-;Alias=;ID=PF3D7_0604100-DsL-4-PF3D7_1459800;pvalue=0.00103;sequence=GCACGC;
PF3D7_1459800	fimo	nucleotide_motif	150	155	29.4	+	.	Name=PF3D7_0604100-DsL_PF3D7_1459800+;Alias=;ID=PF3D7_0604100-DsL-5-PF3D7_1459800;pvalue=0.00115;sequence=GACCAC;
PF3D7_1459800	fimo	nucleotide_motif	247	252	28.1	+	.	Name=PF3D7_0604100-DsL_PF3D7_1459800+;Alias=;ID=PF3D7_0604100-DsL-6-PF3D7_1459800;pvalue=0.00156;sequence=TTGCAA;
PF3D7_1459800	fimo	nucleotide_motif	247	252	28.1	-	.	Name=PF3D7_0604100-DsL_PF3D7_1459800-;Alias=;ID=PF3D7_0604100-DsL-7-PF3D7_1459800;pvalue=0.00156;sequence=TTGCAA;
PF3D7_1459800	fimo	nucleotide_motif	252	257	28.1	+	.	Name=PF3D7_0604100-DsL_PF3D7_1459800+;Alias=;ID=PF3D7_0604100-DsL-8-PF3D7_1459800;pvalue=0.00156;sequence=ATGCAA;
PF3D7_1459800	fimo	nucleotide_motif	424	429	28	+	.	Name=PF3D7_0604100-DsL_PF3D7_1459800+;Alias=;ID=PF3D7_0604100-DsL-9-PF3D7_1459800;pvalue=0.00159;sequence=GTTGAC;
PF3D7_1459800	fimo	nucleotide_motif	901	906	27.4	+	.	Name=PF3D7_0604100-DsL_PF3D7_1459800+;Alias=;ID=PF3D7_0604100-DsL-10-PF3D7_1459800;pvalue=0.00182;sequence=GCGTGC;
PF3D7_1459800	fimo	nucleotide_motif	302	307	27	+	.	Name=PF3D7_0604100-DsL_PF3D7_1459800+;Alias=;ID=PF3D7_0604100-DsL-11-PF3D7_1459800;pvalue=0.002;sequence=GTTCAA;
PF3D7_1459800	fimo	nucleotide_motif	300	305	26.7	+	.	Name=PF3D7_0604100-DsL_PF3D7_1459800+;Alias=;ID=PF3D7_0604100-DsL-12-PF3D7_1459800;pvalue=0.00214;sequence=GTGTTC;
PF3D7_1459800	fimo	nucleotide_motif	300	305	26.7	-	.	Name=PF3D7_0604100-DsL_PF3D7_1459800-;Alias=;ID=PF3D7_0604100-DsL-13-PF3D7_1459800;pvalue=0.00214;sequence=GAACAC;
PF3D7_1459800	fimo	nucleotide_motif	2	7	26	-	.	Name=PF3D7_0604100-DsL_PF3D7_1459800-;Alias=;ID=PF3D7_0604100-DsL-14-PF3D7_1459800;pvalue=0.00252;sequence=GTGAAA;
PF3D7_1459800	fimo	nucleotide_motif	252	257	25.2	-	.	Name=PF3D7_0604100-DsL_PF3D7_1459800-;Alias=;ID=PF3D7_0604100-DsL-15-PF3D7_1459800;pvalue=0.00304;sequence=TTGCAT;
PF3D7_1459800	fimo	nucleotide_motif	381	386	24.7	-	.	Name=PF3D7_0604100-DsL_PF3D7_1459800-;Alias=;ID=PF3D7_0604100-DsL-16-PF3D7_1459800;pvalue=0.00341;sequence=GTTCAT;
PF3D7_1459800	fimo	nucleotide_motif	586	591	24.2	-	.	Name=PF3D7_0604100-DsL_PF3D7_1459800-;Alias=;ID=PF3D7_0604100-DsL-17-PF3D7_1459800;pvalue=0.00376;sequence=ATACAC;
PF3D7_1459800	fimo	nucleotide_motif	424	429	24.2	-	.	Name=PF3D7_0604100-DsL_PF3D7_1459800-;Alias=;ID=PF3D7_0604100-DsL-18-PF3D7_1459800;pvalue=0.00382;sequence=GTCAAC;
PF3D7_1459800	fimo	nucleotide_motif	2	7	23.8	+	.	Name=PF3D7_0604100-DsL_PF3D7_1459800+;Alias=;ID=PF3D7_0604100-DsL-19-PF3D7_1459800;pvalue=0.00417;sequence=TTTCAC;
PF3D7_1459800	fimo	nucleotide_motif	372	377	23.8	+	.	Name=PF3D7_0604100-DsL_PF3D7_1459800+;Alias=;ID=PF3D7_0604100-DsL-20-PF3D7_1459800;pvalue=0.00417;sequence=ATTCAC;
PF3D7_1459800	fimo	nucleotide_motif	372	377	23.4	-	.	Name=PF3D7_0604100-DsL_PF3D7_1459800-;Alias=;ID=PF3D7_0604100-DsL-21-PF3D7_1459800;pvalue=0.00454;sequence=GTGAAT;
PF3D7_1459800	fimo	nucleotide_motif	586	591	23.4	+	.	Name=PF3D7_0604100-DsL_PF3D7_1459800+;Alias=;ID=PF3D7_0604100-DsL-22-PF3D7_1459800;pvalue=0.00454;sequence=GTGTAT;
PF3D7_1459900	fimo	nucleotide_motif	282	287	51.9	+	.	Name=PF3D7_0604100-DsL_PF3D7_1459900+;Alias=;ID=PF3D7_0604100-DsL-1-PF3D7_1459900;pvalue=6.37e-06;sequence=GGGCAC;
PF3D7_1459900	fimo	nucleotide_motif	282	287	51	-	.	Name=PF3D7_0604100-DsL_PF3D7_1459900-;Alias=;ID=PF3D7_0604100-DsL-2-PF3D7_1459900;pvalue=7.96e-06;sequence=GTGCCC;
PF3D7_1459900	fimo	nucleotide_motif	855	860	48.9	-	.	Name=PF3D7_0604100-DsL_PF3D7_1459900-;Alias=;ID=PF3D7_0604100-DsL-3-PF3D7_1459900;pvalue=1.27e-05;sequence=GTGCAG;
PF3D7_1459900	fimo	nucleotide_motif	855	860	47.6	+	.	Name=PF3D7_0604100-DsL_PF3D7_1459900+;Alias=;ID=PF3D7_0604100-DsL-4-PF3D7_1459900;pvalue=1.75e-05;sequence=CTGCAC;
PF3D7_1459900	fimo	nucleotide_motif	254	259	37.4	-	.	Name=PF3D7_0604100-DsL_PF3D7_1459900-;Alias=;ID=PF3D7_0604100-DsL-5-PF3D7_1459900;pvalue=0.000182;sequence=GTACAC;
PF3D7_1459900	fimo	nucleotide_motif	445	450	36.8	+	.	Name=PF3D7_0604100-DsL_PF3D7_1459900+;Alias=;ID=PF3D7_0604100-DsL-6-PF3D7_1459900;pvalue=0.000211;sequence=GTTCAC;
PF3D7_1459900	fimo	nucleotide_motif	254	259	35.7	+	.	Name=PF3D7_0604100-DsL_PF3D7_1459900+;Alias=;ID=PF3D7_0604100-DsL-7-PF3D7_1459900;pvalue=0.000268;sequence=GTGTAC;
PF3D7_1459900	fimo	nucleotide_motif	445	450	35.7	-	.	Name=PF3D7_0604100-DsL_PF3D7_1459900-;Alias=;ID=PF3D7_0604100-DsL-8-PF3D7_1459900;pvalue=0.000268;sequence=GTGAAC;
PF3D7_1459900	fimo	nucleotide_motif	298	303	30.1	+	.	Name=PF3D7_0604100-DsL_PF3D7_1459900+;Alias=;ID=PF3D7_0604100-DsL-9-PF3D7_1459900;pvalue=0.000972;sequence=GTCCAA;
PF3D7_1459900	fimo	nucleotide_motif	468	473	30	-	.	Name=PF3D7_0604100-DsL_PF3D7_1459900-;Alias=;ID=PF3D7_0604100-DsL-10-PF3D7_1459900;pvalue=0.001;sequence=GTGGAT;
PF3D7_1459900	fimo	nucleotide_motif	865	870	29.9	-	.	Name=PF3D7_0604100-DsL_PF3D7_1459900-;Alias=;ID=PF3D7_0604100-DsL-11-PF3D7_1459900;pvalue=0.00103;sequence=GTGCTT;
PF3D7_1459900	fimo	nucleotide_motif	120	125	29.6	-	.	Name=PF3D7_0604100-DsL_PF3D7_1459900-;Alias=;ID=PF3D7_0604100-DsL-12-PF3D7_1459900;pvalue=0.00109;sequence=ATGGAC;
PF3D7_1459900	fimo	nucleotide_motif	298	303	29.6	-	.	Name=PF3D7_0604100-DsL_PF3D7_1459900-;Alias=;ID=PF3D7_0604100-DsL-13-PF3D7_1459900;pvalue=0.00109;sequence=TTGGAC;
PF3D7_1459900	fimo	nucleotide_motif	46	51	27.5	+	.	Name=PF3D7_0604100-DsL_PF3D7_1459900+;Alias=;ID=PF3D7_0604100-DsL-14-PF3D7_1459900;pvalue=0.00179;sequence=GTACAA;
PF3D7_1459900	fimo	nucleotide_motif	44	49	27.5	-	.	Name=PF3D7_0604100-DsL_PF3D7_1459900-;Alias=;ID=PF3D7_0604100-DsL-15-PF3D7_1459900;pvalue=0.00179;sequence=GTACAA;
PF3D7_1459900	fimo	nucleotide_motif	865	870	26.9	+	.	Name=PF3D7_0604100-DsL_PF3D7_1459900+;Alias=;ID=PF3D7_0604100-DsL-16-PF3D7_1459900;pvalue=0.00205;sequence=AAGCAC;
PF3D7_1459900	fimo	nucleotide_motif	663	668	26	-	.	Name=PF3D7_0604100-DsL_PF3D7_1459900-;Alias=;ID=PF3D7_0604100-DsL-17-PF3D7_1459900;pvalue=0.00252;sequence=GTGAAA;
PF3D7_1459900	fimo	nucleotide_motif	692	697	26	-	.	Name=PF3D7_0604100-DsL_PF3D7_1459900-;Alias=;ID=PF3D7_0604100-DsL-18-PF3D7_1459900;pvalue=0.00252;sequence=GTGAAA;
PF3D7_1459900	fimo	nucleotide_motif	890	895	26	-	.	Name=PF3D7_0604100-DsL_PF3D7_1459900-;Alias=;ID=PF3D7_0604100-DsL-19-PF3D7_1459900;pvalue=0.00252;sequence=GTGAAA;
PF3D7_1459900	fimo	nucleotide_motif	120	125	25.9	+	.	Name=PF3D7_0604100-DsL_PF3D7_1459900+;Alias=;ID=PF3D7_0604100-DsL-20-PF3D7_1459900;pvalue=0.00255;sequence=GTCCAT;
PF3D7_1459900	fimo	nucleotide_motif	468	473	25.7	+	.	Name=PF3D7_0604100-DsL_PF3D7_1459900+;Alias=;ID=PF3D7_0604100-DsL-21-PF3D7_1459900;pvalue=0.00268;sequence=ATCCAC;
PF3D7_1459900	fimo	nucleotide_motif	834	839	24.9	+	.	Name=PF3D7_0604100-DsL_PF3D7_1459900+;Alias=;ID=PF3D7_0604100-DsL-22-PF3D7_1459900;pvalue=0.00323;sequence=GTACAT;
PF3D7_1459900	fimo	nucleotide_motif	663	668	23.8	+	.	Name=PF3D7_0604100-DsL_PF3D7_1459900+;Alias=;ID=PF3D7_0604100-DsL-23-PF3D7_1459900;pvalue=0.00417;sequence=TTTCAC;
PF3D7_1459900	fimo	nucleotide_motif	692	697	23.8	+	.	Name=PF3D7_0604100-DsL_PF3D7_1459900+;Alias=;ID=PF3D7_0604100-DsL-24-PF3D7_1459900;pvalue=0.00417;sequence=TTTCAC;
PF3D7_1459900	fimo	nucleotide_motif	890	895	23.8	+	.	Name=PF3D7_0604100-DsL_PF3D7_1459900+;Alias=;ID=PF3D7_0604100-DsL-25-PF3D7_1459900;pvalue=0.00417;sequence=TTTCAC;
PF3D7_1460000	fimo	nucleotide_motif	951	956	51.9	-	.	Name=PF3D7_0604100-DsL_PF3D7_1460000-;Alias=;ID=PF3D7_0604100-DsL-1-PF3D7_1460000;pvalue=6.37e-06;sequence=GGGCAC;
PF3D7_1460000	fimo	nucleotide_motif	951	956	51	+	.	Name=PF3D7_0604100-DsL_PF3D7_1460000+;Alias=;ID=PF3D7_0604100-DsL-2-PF3D7_1460000;pvalue=7.96e-06;sequence=GTGCCC;
PF3D7_1460000	fimo	nucleotide_motif	378	383	48.9	+	.	Name=PF3D7_0604100-DsL_PF3D7_1460000+;Alias=;ID=PF3D7_0604100-DsL-3-PF3D7_1460000;pvalue=1.27e-05;sequence=GTGCAG;
PF3D7_1460000	fimo	nucleotide_motif	378	383	47.6	-	.	Name=PF3D7_0604100-DsL_PF3D7_1460000-;Alias=;ID=PF3D7_0604100-DsL-4-PF3D7_1460000;pvalue=1.75e-05;sequence=CTGCAC;
PF3D7_1460000	fimo	nucleotide_motif	979	984	37.4	+	.	Name=PF3D7_0604100-DsL_PF3D7_1460000+;Alias=;ID=PF3D7_0604100-DsL-5-PF3D7_1460000;pvalue=0.000182;sequence=GTACAC;
PF3D7_1460000	fimo	nucleotide_motif	227	232	36.8	-	.	Name=PF3D7_0604100-DsL_PF3D7_1460000-;Alias=;ID=PF3D7_0604100-DsL-6-PF3D7_1460000;pvalue=0.000211;sequence=GTTCAC;
PF3D7_1460000	fimo	nucleotide_motif	788	793	36.8	-	.	Name=PF3D7_0604100-DsL_PF3D7_1460000-;Alias=;ID=PF3D7_0604100-DsL-7-PF3D7_1460000;pvalue=0.000211;sequence=GTTCAC;
PF3D7_1460000	fimo	nucleotide_motif	227	232	35.7	+	.	Name=PF3D7_0604100-DsL_PF3D7_1460000+;Alias=;ID=PF3D7_0604100-DsL-8-PF3D7_1460000;pvalue=0.000268;sequence=GTGAAC;
PF3D7_1460000	fimo	nucleotide_motif	788	793	35.7	+	.	Name=PF3D7_0604100-DsL_PF3D7_1460000+;Alias=;ID=PF3D7_0604100-DsL-9-PF3D7_1460000;pvalue=0.000268;sequence=GTGAAC;
PF3D7_1460000	fimo	nucleotide_motif	979	984	35.7	-	.	Name=PF3D7_0604100-DsL_PF3D7_1460000-;Alias=;ID=PF3D7_0604100-DsL-10-PF3D7_1460000;pvalue=0.000268;sequence=GTGTAC;
PF3D7_1460000	fimo	nucleotide_motif	95	100	31.2	+	.	Name=PF3D7_0604100-DsL_PF3D7_1460000+;Alias=;ID=PF3D7_0604100-DsL-11-PF3D7_1460000;pvalue=0.000755;sequence=GTTCAG;
PF3D7_1460000	fimo	nucleotide_motif	95	100	30.1	-	.	Name=PF3D7_0604100-DsL_PF3D7_1460000-;Alias=;ID=PF3D7_0604100-DsL-12-PF3D7_1460000;pvalue=0.000972;sequence=CTGAAC;
PF3D7_1460000	fimo	nucleotide_motif	935	940	30.1	-	.	Name=PF3D7_0604100-DsL_PF3D7_1460000-;Alias=;ID=PF3D7_0604100-DsL-13-PF3D7_1460000;pvalue=0.000972;sequence=GTCCAA;
PF3D7_1460000	fimo	nucleotide_motif	765	770	30	+	.	Name=PF3D7_0604100-DsL_PF3D7_1460000+;Alias=;ID=PF3D7_0604100-DsL-14-PF3D7_1460000;pvalue=0.001;sequence=GTGGAT;
PF3D7_1460000	fimo	nucleotide_motif	368	373	29.9	+	.	Name=PF3D7_0604100-DsL_PF3D7_1460000+;Alias=;ID=PF3D7_0604100-DsL-15-PF3D7_1460000;pvalue=0.00103;sequence=GTGCTT;
PF3D7_1460000	fimo	nucleotide_motif	935	940	29.6	+	.	Name=PF3D7_0604100-DsL_PF3D7_1460000+;Alias=;ID=PF3D7_0604100-DsL-16-PF3D7_1460000;pvalue=0.00109;sequence=TTGGAC;
PF3D7_1460000	fimo	nucleotide_motif	368	373	26.9	-	.	Name=PF3D7_0604100-DsL_PF3D7_1460000-;Alias=;ID=PF3D7_0604100-DsL-17-PF3D7_1460000;pvalue=0.00205;sequence=AAGCAC;
PF3D7_1460000	fimo	nucleotide_motif	343	348	26	+	.	Name=PF3D7_0604100-DsL_PF3D7_1460000+;Alias=;ID=PF3D7_0604100-DsL-18-PF3D7_1460000;pvalue=0.00252;sequence=GTGAAA;
PF3D7_1460000	fimo	nucleotide_motif	541	546	26	+	.	Name=PF3D7_0604100-DsL_PF3D7_1460000+;Alias=;ID=PF3D7_0604100-DsL-19-PF3D7_1460000;pvalue=0.00252;sequence=GTGAAA;
PF3D7_1460000	fimo	nucleotide_motif	570	575	26	+	.	Name=PF3D7_0604100-DsL_PF3D7_1460000+;Alias=;ID=PF3D7_0604100-DsL-20-PF3D7_1460000;pvalue=0.00252;sequence=GTGAAA;
PF3D7_1460000	fimo	nucleotide_motif	765	770	25.7	-	.	Name=PF3D7_0604100-DsL_PF3D7_1460000-;Alias=;ID=PF3D7_0604100-DsL-21-PF3D7_1460000;pvalue=0.00268;sequence=ATCCAC;
PF3D7_1460000	fimo	nucleotide_motif	35	40	25.2	+	.	Name=PF3D7_0604100-DsL_PF3D7_1460000+;Alias=;ID=PF3D7_0604100-DsL-22-PF3D7_1460000;pvalue=0.00304;sequence=ATGCAT;
PF3D7_1460000	fimo	nucleotide_motif	35	40	25.2	-	.	Name=PF3D7_0604100-DsL_PF3D7_1460000-;Alias=;ID=PF3D7_0604100-DsL-23-PF3D7_1460000;pvalue=0.00304;sequence=ATGCAT;
PF3D7_1460000	fimo	nucleotide_motif	399	404	24.9	-	.	Name=PF3D7_0604100-DsL_PF3D7_1460000-;Alias=;ID=PF3D7_0604100-DsL-24-PF3D7_1460000;pvalue=0.00323;sequence=GTACAT;
PF3D7_1460000	fimo	nucleotide_motif	68	73	24.2	-	.	Name=PF3D7_0604100-DsL_PF3D7_1460000-;Alias=;ID=PF3D7_0604100-DsL-25-PF3D7_1460000;pvalue=0.00376;sequence=ATACAC;
PF3D7_1460000	fimo	nucleotide_motif	343	348	23.8	-	.	Name=PF3D7_0604100-DsL_PF3D7_1460000-;Alias=;ID=PF3D7_0604100-DsL-26-PF3D7_1460000;pvalue=0.00417;sequence=TTTCAC;
PF3D7_1460000	fimo	nucleotide_motif	541	546	23.8	-	.	Name=PF3D7_0604100-DsL_PF3D7_1460000-;Alias=;ID=PF3D7_0604100-DsL-27-PF3D7_1460000;pvalue=0.00417;sequence=TTTCAC;
PF3D7_1460000	fimo	nucleotide_motif	570	575	23.8	-	.	Name=PF3D7_0604100-DsL_PF3D7_1460000-;Alias=;ID=PF3D7_0604100-DsL-28-PF3D7_1460000;pvalue=0.00417;sequence=TTTCAC;
PF3D7_1460000	fimo	nucleotide_motif	68	73	23.4	+	.	Name=PF3D7_0604100-DsL_PF3D7_1460000+;Alias=;ID=PF3D7_0604100-DsL-29-PF3D7_1460000;pvalue=0.00454;sequence=GTGTAT;
PF3D7_1460100	fimo	nucleotide_motif	465	470	53.2	+	.	Name=PF3D7_0604100-DsL_PF3D7_1460100+;Alias=;ID=PF3D7_0604100-DsL-1-PF3D7_1460100;pvalue=4.78e-06;sequence=GTGCAC;
PF3D7_1460100	fimo	nucleotide_motif	465	470	53.2	-	.	Name=PF3D7_0604100-DsL_PF3D7_1460100-;Alias=;ID=PF3D7_0604100-DsL-2-PF3D7_1460100;pvalue=4.78e-06;sequence=GTGCAC;
PF3D7_1460100	fimo	nucleotide_motif	23	28	42.5	-	.	Name=PF3D7_0604100-DsL_PF3D7_1460100-;Alias=;ID=PF3D7_0604100-DsL-3-PF3D7_1460100;pvalue=5.6e-05;sequence=GTGCAA;
PF3D7_1460100	fimo	nucleotide_motif	23	28	38.2	+	.	Name=PF3D7_0604100-DsL_PF3D7_1460100+;Alias=;ID=PF3D7_0604100-DsL-4-PF3D7_1460100;pvalue=0.000153;sequence=TTGCAC;
PF3D7_1460100	fimo	nucleotide_motif	463	468	34.7	+	.	Name=PF3D7_0604100-DsL_PF3D7_1460100+;Alias=;ID=PF3D7_0604100-DsL-5-PF3D7_1460100;pvalue=0.000339;sequence=GTGTGC;
PF3D7_1460100	fimo	nucleotide_motif	463	468	34.1	-	.	Name=PF3D7_0604100-DsL_PF3D7_1460100-;Alias=;ID=PF3D7_0604100-DsL-6-PF3D7_1460100;pvalue=0.000388;sequence=GCACAC;
PF3D7_1460100	fimo	nucleotide_motif	369	374	27	-	.	Name=PF3D7_0604100-DsL_PF3D7_1460100-;Alias=;ID=PF3D7_0604100-DsL-7-PF3D7_1460100;pvalue=0.002;sequence=GTTCAA;
PF3D7_1460100	fimo	nucleotide_motif	585	590	24.7	-	.	Name=PF3D7_0604100-DsL_PF3D7_1460100-;Alias=;ID=PF3D7_0604100-DsL-8-PF3D7_1460100;pvalue=0.00341;sequence=GTTCAT;
PF3D7_1460200	fimo	nucleotide_motif	153	158	37.4	+	.	Name=PF3D7_0604100-DsL_PF3D7_1460200+;Alias=;ID=PF3D7_0604100-DsL-1-PF3D7_1460200;pvalue=0.000182;sequence=GTACAC;
PF3D7_1460200	fimo	nucleotide_motif	153	158	35.7	-	.	Name=PF3D7_0604100-DsL_PF3D7_1460200-;Alias=;ID=PF3D7_0604100-DsL-2-PF3D7_1460200;pvalue=0.000268;sequence=GTGTAC;
PF3D7_1460200	fimo	nucleotide_motif	348	353	35.1	+	.	Name=PF3D7_0604100-DsL_PF3D7_1460200+;Alias=;ID=PF3D7_0604100-DsL-3-PF3D7_1460200;pvalue=0.000308;sequence=ATGCGC;
PF3D7_1460200	fimo	nucleotide_motif	348	353	34.6	-	.	Name=PF3D7_0604100-DsL_PF3D7_1460200-;Alias=;ID=PF3D7_0604100-DsL-4-PF3D7_1460200;pvalue=0.000349;sequence=GCGCAT;
PF3D7_1460200	fimo	nucleotide_motif	234	239	32.5	+	.	Name=PF3D7_0604100-DsL_PF3D7_1460200+;Alias=;ID=PF3D7_0604100-DsL-5-PF3D7_1460200;pvalue=0.000567;sequence=GTGCTA;
PF3D7_1460200	fimo	nucleotide_motif	686	691	32	+	.	Name=PF3D7_0604100-DsL_PF3D7_1460200+;Alias=;ID=PF3D7_0604100-DsL-6-PF3D7_1460200;pvalue=0.000629;sequence=ATGCAG;
PF3D7_1460200	fimo	nucleotide_motif	686	691	31.6	-	.	Name=PF3D7_0604100-DsL_PF3D7_1460200-;Alias=;ID=PF3D7_0604100-DsL-7-PF3D7_1460200;pvalue=0.000697;sequence=CTGCAT;
PF3D7_1460200	fimo	nucleotide_motif	472	477	31.1	+	.	Name=PF3D7_0604100-DsL_PF3D7_1460200+;Alias=;ID=PF3D7_0604100-DsL-8-PF3D7_1460200;pvalue=0.000783;sequence=CTACAC;
PF3D7_1460200	fimo	nucleotide_motif	472	477	30.6	-	.	Name=PF3D7_0604100-DsL_PF3D7_1460200-;Alias=;ID=PF3D7_0604100-DsL-9-PF3D7_1460200;pvalue=0.00087;sequence=GTGTAG;
PF3D7_1460200	fimo	nucleotide_motif	875	880	27.5	+	.	Name=PF3D7_0604100-DsL_PF3D7_1460200+;Alias=;ID=PF3D7_0604100-DsL-10-PF3D7_1460200;pvalue=0.00179;sequence=GTACAA;
PF3D7_1460200	fimo	nucleotide_motif	151	156	27.5	-	.	Name=PF3D7_0604100-DsL_PF3D7_1460200-;Alias=;ID=PF3D7_0604100-DsL-11-PF3D7_1460200;pvalue=0.00179;sequence=GTACAA;
PF3D7_1460200	fimo	nucleotide_motif	234	239	26.9	-	.	Name=PF3D7_0604100-DsL_PF3D7_1460200-;Alias=;ID=PF3D7_0604100-DsL-12-PF3D7_1460200;pvalue=0.00205;sequence=TAGCAC;
PF3D7_1460200	fimo	nucleotide_motif	102	107	26	+	.	Name=PF3D7_0604100-DsL_PF3D7_1460200+;Alias=;ID=PF3D7_0604100-DsL-13-PF3D7_1460200;pvalue=0.00252;sequence=GTGTAA;
PF3D7_1460200	fimo	nucleotide_motif	1	6	24.2	-	.	Name=PF3D7_0604100-DsL_PF3D7_1460200-;Alias=;ID=PF3D7_0604100-DsL-14-PF3D7_1460200;pvalue=0.00376;sequence=ATACAC;
PF3D7_1460200	fimo	nucleotide_motif	102	107	24.2	-	.	Name=PF3D7_0604100-DsL_PF3D7_1460200-;Alias=;ID=PF3D7_0604100-DsL-15-PF3D7_1460200;pvalue=0.00376;sequence=TTACAC;
PF3D7_1460200	fimo	nucleotide_motif	554	559	24.2	+	.	Name=PF3D7_0604100-DsL_PF3D7_1460200+;Alias=;ID=PF3D7_0604100-DsL-16-PF3D7_1460200;pvalue=0.00376;sequence=ATACAC;
PF3D7_1460200	fimo	nucleotide_motif	522	527	23.8	+	.	Name=PF3D7_0604100-DsL_PF3D7_1460200+;Alias=;ID=PF3D7_0604100-DsL-17-PF3D7_1460200;pvalue=0.00417;sequence=ATTCAC;
PF3D7_1460200	fimo	nucleotide_motif	1	6	23.4	+	.	Name=PF3D7_0604100-DsL_PF3D7_1460200+;Alias=;ID=PF3D7_0604100-DsL-18-PF3D7_1460200;pvalue=0.00454;sequence=GTGTAT;
PF3D7_1460200	fimo	nucleotide_motif	522	527	23.4	-	.	Name=PF3D7_0604100-DsL_PF3D7_1460200-;Alias=;ID=PF3D7_0604100-DsL-19-PF3D7_1460200;pvalue=0.00454;sequence=GTGAAT;
PF3D7_1460200	fimo	nucleotide_motif	554	559	23.4	-	.	Name=PF3D7_0604100-DsL_PF3D7_1460200-;Alias=;ID=PF3D7_0604100-DsL-20-PF3D7_1460200;pvalue=0.00454;sequence=GTGTAT;
PF3D7_1460200	fimo	nucleotide_motif	350	355	23.4	+	.	Name=PF3D7_0604100-DsL_PF3D7_1460200+;Alias=;ID=PF3D7_0604100-DsL-21-PF3D7_1460200;pvalue=0.00455;sequence=GCGCTA;
PF3D7_1460300	fimo	nucleotide_motif	825	830	42.5	+	.	Name=PF3D7_0604100-DsL_PF3D7_1460300+;Alias=;ID=PF3D7_0604100-DsL-1-PF3D7_1460300;pvalue=5.6e-05;sequence=GTGCAA;
PF3D7_1460300	fimo	nucleotide_motif	825	830	38.2	-	.	Name=PF3D7_0604100-DsL_PF3D7_1460300-;Alias=;ID=PF3D7_0604100-DsL-2-PF3D7_1460300;pvalue=0.000153;sequence=TTGCAC;
PF3D7_1460300	fimo	nucleotide_motif	25	30	34.2	-	.	Name=PF3D7_0604100-DsL_PF3D7_1460300-;Alias=;ID=PF3D7_0604100-DsL-3-PF3D7_1460300;pvalue=0.000382;sequence=GGACAC;
PF3D7_1460300	fimo	nucleotide_motif	274	279	33.6	-	.	Name=PF3D7_0604100-DsL_PF3D7_1460300-;Alias=;ID=PF3D7_0604100-DsL-4-PF3D7_1460300;pvalue=0.000441;sequence=CTGCAA;
PF3D7_1460300	fimo	nucleotide_motif	132	137	33.3	+	.	Name=PF3D7_0604100-DsL_PF3D7_1460300+;Alias=;ID=PF3D7_0604100-DsL-5-PF3D7_1460300;pvalue=0.000465;sequence=GGGAAC;
PF3D7_1460300	fimo	nucleotide_motif	132	137	33.1	-	.	Name=PF3D7_0604100-DsL_PF3D7_1460300-;Alias=;ID=PF3D7_0604100-DsL-6-PF3D7_1460300;pvalue=0.000489;sequence=GTTCCC;
PF3D7_1460300	fimo	nucleotide_motif	25	30	33	+	.	Name=PF3D7_0604100-DsL_PF3D7_1460300+;Alias=;ID=PF3D7_0604100-DsL-7-PF3D7_1460300;pvalue=0.000505;sequence=GTGTCC;
PF3D7_1460300	fimo	nucleotide_motif	274	279	32	+	.	Name=PF3D7_0604100-DsL_PF3D7_1460300+;Alias=;ID=PF3D7_0604100-DsL-8-PF3D7_1460300;pvalue=0.000629;sequence=TTGCAG;
PF3D7_1460300	fimo	nucleotide_motif	12	17	30.1	-	.	Name=PF3D7_0604100-DsL_PF3D7_1460300-;Alias=;ID=PF3D7_0604100-DsL-9-PF3D7_1460300;pvalue=0.000972;sequence=GTCCAA;
PF3D7_1460300	fimo	nucleotide_motif	27	32	30.1	+	.	Name=PF3D7_0604100-DsL_PF3D7_1460300+;Alias=;ID=PF3D7_0604100-DsL-10-PF3D7_1460300;pvalue=0.000972;sequence=GTCCAA;
PF3D7_1460300	fimo	nucleotide_motif	12	17	29.6	+	.	Name=PF3D7_0604100-DsL_PF3D7_1460300+;Alias=;ID=PF3D7_0604100-DsL-11-PF3D7_1460300;pvalue=0.00109;sequence=TTGGAC;
PF3D7_1460300	fimo	nucleotide_motif	27	32	29.6	-	.	Name=PF3D7_0604100-DsL_PF3D7_1460300-;Alias=;ID=PF3D7_0604100-DsL-12-PF3D7_1460300;pvalue=0.00109;sequence=TTGGAC;
PF3D7_1460300	fimo	nucleotide_motif	373	378	26.7	+	.	Name=PF3D7_0604100-DsL_PF3D7_1460300+;Alias=;ID=PF3D7_0604100-DsL-13-PF3D7_1460300;pvalue=0.00214;sequence=GTGTTC;
PF3D7_1460300	fimo	nucleotide_motif	373	378	26.7	-	.	Name=PF3D7_0604100-DsL_PF3D7_1460300-;Alias=;ID=PF3D7_0604100-DsL-14-PF3D7_1460300;pvalue=0.00214;sequence=GAACAC;
PF3D7_1460300	fimo	nucleotide_motif	130	135	25.9	+	.	Name=PF3D7_0604100-DsL_PF3D7_1460300+;Alias=;ID=PF3D7_0604100-DsL-15-PF3D7_1460300;pvalue=0.00255;sequence=GTGGGA;
PF3D7_1460300	fimo	nucleotide_motif	404	409	24.9	+	.	Name=PF3D7_0604100-DsL_PF3D7_1460300+;Alias=;ID=PF3D7_0604100-DsL-16-PF3D7_1460300;pvalue=0.00323;sequence=GTACAT;
PF3D7_1460300	fimo	nucleotide_motif	402	407	24.9	-	.	Name=PF3D7_0604100-DsL_PF3D7_1460300-;Alias=;ID=PF3D7_0604100-DsL-17-PF3D7_1460300;pvalue=0.00323;sequence=GTACAT;
PF3D7_1460300	fimo	nucleotide_motif	447	452	24.9	+	.	Name=PF3D7_0604100-DsL_PF3D7_1460300+;Alias=;ID=PF3D7_0604100-DsL-18-PF3D7_1460300;pvalue=0.00323;sequence=GTACAT;
PF3D7_1460300	fimo	nucleotide_motif	429	434	24.2	+	.	Name=PF3D7_0604100-DsL_PF3D7_1460300+;Alias=;ID=PF3D7_0604100-DsL-19-PF3D7_1460300;pvalue=0.00376;sequence=ATACAC;
PF3D7_1460300	fimo	nucleotide_motif	429	434	23.4	-	.	Name=PF3D7_0604100-DsL_PF3D7_1460300-;Alias=;ID=PF3D7_0604100-DsL-20-PF3D7_1460300;pvalue=0.00454;sequence=GTGTAT;
PF3D7_1460400	fimo	nucleotide_motif	690	695	42.5	-	.	Name=PF3D7_0604100-DsL_PF3D7_1460400-;Alias=;ID=PF3D7_0604100-DsL-1-PF3D7_1460400;pvalue=5.6e-05;sequence=GTGCAA;
PF3D7_1460400	fimo	nucleotide_motif	690	695	38.2	+	.	Name=PF3D7_0604100-DsL_PF3D7_1460400+;Alias=;ID=PF3D7_0604100-DsL-2-PF3D7_1460400;pvalue=0.000153;sequence=TTGCAC;
PF3D7_1460500	fimo	nucleotide_motif	844	849	40.2	+	.	Name=PF3D7_0604100-DsL_PF3D7_1460500+;Alias=;ID=PF3D7_0604100-DsL-1-PF3D7_1460500;pvalue=9.53e-05;sequence=GTGCAT;
PF3D7_1460500	fimo	nucleotide_motif	844	849	38.2	-	.	Name=PF3D7_0604100-DsL_PF3D7_1460500-;Alias=;ID=PF3D7_0604100-DsL-2-PF3D7_1460500;pvalue=0.000153;sequence=ATGCAC;
PF3D7_1460500	fimo	nucleotide_motif	377	382	37.4	-	.	Name=PF3D7_0604100-DsL_PF3D7_1460500-;Alias=;ID=PF3D7_0604100-DsL-3-PF3D7_1460500;pvalue=0.000182;sequence=GTACAC;
PF3D7_1460500	fimo	nucleotide_motif	377	382	35.7	+	.	Name=PF3D7_0604100-DsL_PF3D7_1460500+;Alias=;ID=PF3D7_0604100-DsL-4-PF3D7_1460500;pvalue=0.000268;sequence=GTGTAC;
PF3D7_1460500	fimo	nucleotide_motif	752	757	28.1	+	.	Name=PF3D7_0604100-DsL_PF3D7_1460500+;Alias=;ID=PF3D7_0604100-DsL-5-PF3D7_1460500;pvalue=0.00156;sequence=ATGCAA;
PF3D7_1460500	fimo	nucleotide_motif	517	522	26	-	.	Name=PF3D7_0604100-DsL_PF3D7_1460500-;Alias=;ID=PF3D7_0604100-DsL-6-PF3D7_1460500;pvalue=0.00252;sequence=GTGTAA;
PF3D7_1460500	fimo	nucleotide_motif	744	749	26	+	.	Name=PF3D7_0604100-DsL_PF3D7_1460500+;Alias=;ID=PF3D7_0604100-DsL-7-PF3D7_1460500;pvalue=0.00252;sequence=GTGAAA;
PF3D7_1460500	fimo	nucleotide_motif	752	757	25.2	-	.	Name=PF3D7_0604100-DsL_PF3D7_1460500-;Alias=;ID=PF3D7_0604100-DsL-8-PF3D7_1460500;pvalue=0.00304;sequence=TTGCAT;
PF3D7_1460500	fimo	nucleotide_motif	799	804	24.9	+	.	Name=PF3D7_0604100-DsL_PF3D7_1460500+;Alias=;ID=PF3D7_0604100-DsL-9-PF3D7_1460500;pvalue=0.00323;sequence=GTACAT;
PF3D7_1460500	fimo	nucleotide_motif	797	802	24.9	-	.	Name=PF3D7_0604100-DsL_PF3D7_1460500-;Alias=;ID=PF3D7_0604100-DsL-10-PF3D7_1460500;pvalue=0.00323;sequence=GTACAT;
PF3D7_1460500	fimo	nucleotide_motif	517	522	24.2	+	.	Name=PF3D7_0604100-DsL_PF3D7_1460500+;Alias=;ID=PF3D7_0604100-DsL-11-PF3D7_1460500;pvalue=0.00376;sequence=TTACAC;
PF3D7_1460500	fimo	nucleotide_motif	744	749	23.8	-	.	Name=PF3D7_0604100-DsL_PF3D7_1460500-;Alias=;ID=PF3D7_0604100-DsL-12-PF3D7_1460500;pvalue=0.00417;sequence=TTTCAC;
PF3D7_1460500	fimo	nucleotide_motif	18	23	23.8	+	.	Name=PF3D7_0604100-DsL_PF3D7_1460500+;Alias=;ID=PF3D7_0604100-DsL-13-PF3D7_1460500;pvalue=0.00418;sequence=GGGGAA;
PF3D7_1460600	fimo	nucleotide_motif	149	154	42.5	+	.	Name=PF3D7_0604100-DsL_PF3D7_1460600+;Alias=;ID=PF3D7_0604100-DsL-1-PF3D7_1460600;pvalue=5.6e-05;sequence=GTGCAA;
PF3D7_1460600	fimo	nucleotide_motif	372	377	40.2	-	.	Name=PF3D7_0604100-DsL_PF3D7_1460600-;Alias=;ID=PF3D7_0604100-DsL-2-PF3D7_1460600;pvalue=9.53e-05;sequence=GTGCAT;
PF3D7_1460600	fimo	nucleotide_motif	149	154	38.2	-	.	Name=PF3D7_0604100-DsL_PF3D7_1460600-;Alias=;ID=PF3D7_0604100-DsL-3-PF3D7_1460600;pvalue=0.000153;sequence=TTGCAC;
PF3D7_1460600	fimo	nucleotide_motif	372	377	38.2	+	.	Name=PF3D7_0604100-DsL_PF3D7_1460600+;Alias=;ID=PF3D7_0604100-DsL-4-PF3D7_1460600;pvalue=0.000153;sequence=ATGCAC;
PF3D7_1460600	fimo	nucleotide_motif	74	79	31.7	+	.	Name=PF3D7_0604100-DsL_PF3D7_1460600+;Alias=;ID=PF3D7_0604100-DsL-5-PF3D7_1460600;pvalue=0.000669;sequence=GTACAG;
PF3D7_1460600	fimo	nucleotide_motif	67	72	31.2	-	.	Name=PF3D7_0604100-DsL_PF3D7_1460600-;Alias=;ID=PF3D7_0604100-DsL-6-PF3D7_1460600;pvalue=0.000755;sequence=GTTCAG;
PF3D7_1460600	fimo	nucleotide_motif	67	72	30.1	+	.	Name=PF3D7_0604100-DsL_PF3D7_1460600+;Alias=;ID=PF3D7_0604100-DsL-7-PF3D7_1460600;pvalue=0.000972;sequence=CTGAAC;
PF3D7_1460600	fimo	nucleotide_motif	74	79	30.1	-	.	Name=PF3D7_0604100-DsL_PF3D7_1460600-;Alias=;ID=PF3D7_0604100-DsL-8-PF3D7_1460600;pvalue=0.000972;sequence=CTGTAC;
PF3D7_1460600	fimo	nucleotide_motif	341	346	29.9	+	.	Name=PF3D7_0604100-DsL_PF3D7_1460600+;Alias=;ID=PF3D7_0604100-DsL-9-PF3D7_1460600;pvalue=0.00103;sequence=GTGCTT;
PF3D7_1460600	fimo	nucleotide_motif	341	346	26.9	-	.	Name=PF3D7_0604100-DsL_PF3D7_1460600-;Alias=;ID=PF3D7_0604100-DsL-10-PF3D7_1460600;pvalue=0.00205;sequence=AAGCAC;
PF3D7_1460600	fimo	nucleotide_motif	127	132	26	+	.	Name=PF3D7_0604100-DsL_PF3D7_1460600+;Alias=;ID=PF3D7_0604100-DsL-11-PF3D7_1460600;pvalue=0.00252;sequence=GTGTAA;
PF3D7_1460600	fimo	nucleotide_motif	200	205	26	-	.	Name=PF3D7_0604100-DsL_PF3D7_1460600-;Alias=;ID=PF3D7_0604100-DsL-12-PF3D7_1460600;pvalue=0.00252;sequence=GTGTAA;
PF3D7_1460600	fimo	nucleotide_motif	650	655	26	-	.	Name=PF3D7_0604100-DsL_PF3D7_1460600-;Alias=;ID=PF3D7_0604100-DsL-13-PF3D7_1460600;pvalue=0.00252;sequence=GTGTAA;
PF3D7_1460600	fimo	nucleotide_motif	678	683	26	+	.	Name=PF3D7_0604100-DsL_PF3D7_1460600+;Alias=;ID=PF3D7_0604100-DsL-14-PF3D7_1460600;pvalue=0.00252;sequence=GTGTAA;
PF3D7_1460600	fimo	nucleotide_motif	844	849	26	-	.	Name=PF3D7_0604100-DsL_PF3D7_1460600-;Alias=;ID=PF3D7_0604100-DsL-15-PF3D7_1460600;pvalue=0.00252;sequence=GTGTAA;
PF3D7_1460600	fimo	nucleotide_motif	93	98	24.2	-	.	Name=PF3D7_0604100-DsL_PF3D7_1460600-;Alias=;ID=PF3D7_0604100-DsL-16-PF3D7_1460600;pvalue=0.00376;sequence=ATACAC;
PF3D7_1460600	fimo	nucleotide_motif	127	132	24.2	-	.	Name=PF3D7_0604100-DsL_PF3D7_1460600-;Alias=;ID=PF3D7_0604100-DsL-17-PF3D7_1460600;pvalue=0.00376;sequence=TTACAC;
PF3D7_1460600	fimo	nucleotide_motif	200	205	24.2	+	.	Name=PF3D7_0604100-DsL_PF3D7_1460600+;Alias=;ID=PF3D7_0604100-DsL-18-PF3D7_1460600;pvalue=0.00376;sequence=TTACAC;
PF3D7_1460600	fimo	nucleotide_motif	650	655	24.2	+	.	Name=PF3D7_0604100-DsL_PF3D7_1460600+;Alias=;ID=PF3D7_0604100-DsL-19-PF3D7_1460600;pvalue=0.00376;sequence=TTACAC;
PF3D7_1460600	fimo	nucleotide_motif	678	683	24.2	-	.	Name=PF3D7_0604100-DsL_PF3D7_1460600-;Alias=;ID=PF3D7_0604100-DsL-20-PF3D7_1460600;pvalue=0.00376;sequence=TTACAC;
PF3D7_1460600	fimo	nucleotide_motif	844	849	24.2	+	.	Name=PF3D7_0604100-DsL_PF3D7_1460600+;Alias=;ID=PF3D7_0604100-DsL-21-PF3D7_1460600;pvalue=0.00376;sequence=TTACAC;
PF3D7_1460600	fimo	nucleotide_motif	93	98	23.4	+	.	Name=PF3D7_0604100-DsL_PF3D7_1460600+;Alias=;ID=PF3D7_0604100-DsL-22-PF3D7_1460600;pvalue=0.00454;sequence=GTGTAT;
PF3D7_1460700	fimo	nucleotide_motif	379	384	36.8	+	.	Name=PF3D7_0604100-DsL_PF3D7_1460700+;Alias=;ID=PF3D7_0604100-DsL-1-PF3D7_1460700;pvalue=0.000211;sequence=GTTCAC;
PF3D7_1460700	fimo	nucleotide_motif	379	384	35.7	-	.	Name=PF3D7_0604100-DsL_PF3D7_1460700-;Alias=;ID=PF3D7_0604100-DsL-2-PF3D7_1460700;pvalue=0.000268;sequence=GTGAAC;
PF3D7_1460700	fimo	nucleotide_motif	114	119	26.7	+	.	Name=PF3D7_0604100-DsL_PF3D7_1460700+;Alias=;ID=PF3D7_0604100-DsL-3-PF3D7_1460700;pvalue=0.00214;sequence=GTGATC;
PF3D7_1460700	fimo	nucleotide_motif	114	119	26.6	-	.	Name=PF3D7_0604100-DsL_PF3D7_1460700-;Alias=;ID=PF3D7_0604100-DsL-4-PF3D7_1460700;pvalue=0.00217;sequence=GATCAC;
PF3D7_1460700	fimo	nucleotide_motif	258	263	26	-	.	Name=PF3D7_0604100-DsL_PF3D7_1460700-;Alias=;ID=PF3D7_0604100-DsL-5-PF3D7_1460700;pvalue=0.00252;sequence=GTGTAA;
PF3D7_1460700	fimo	nucleotide_motif	258	263	24.2	+	.	Name=PF3D7_0604100-DsL_PF3D7_1460700+;Alias=;ID=PF3D7_0604100-DsL-6-PF3D7_1460700;pvalue=0.00376;sequence=TTACAC;
PF3D7_1460800	fimo	nucleotide_motif	682	687	33.3	-	.	Name=PF3D7_0604100-DsL_PF3D7_1460800-;Alias=;ID=PF3D7_0604100-DsL-1-PF3D7_1460800;pvalue=0.000465;sequence=GGGAAC;
PF3D7_1460800	fimo	nucleotide_motif	682	687	33.1	+	.	Name=PF3D7_0604100-DsL_PF3D7_1460800+;Alias=;ID=PF3D7_0604100-DsL-2-PF3D7_1460800;pvalue=0.000489;sequence=GTTCCC;
PF3D7_1460800	fimo	nucleotide_motif	193	198	32.7	-	.	Name=PF3D7_0604100-DsL_PF3D7_1460800-;Alias=;ID=PF3D7_0604100-DsL-3-PF3D7_1460800;pvalue=0.000538;sequence=GTGGAA;
PF3D7_1460800	fimo	nucleotide_motif	577	582	31.7	+	.	Name=PF3D7_0604100-DsL_PF3D7_1460800+;Alias=;ID=PF3D7_0604100-DsL-4-PF3D7_1460800;pvalue=0.000669;sequence=GTACAG;
PF3D7_1460800	fimo	nucleotide_motif	577	582	30.1	-	.	Name=PF3D7_0604100-DsL_PF3D7_1460800-;Alias=;ID=PF3D7_0604100-DsL-5-PF3D7_1460800;pvalue=0.000972;sequence=CTGTAC;
PF3D7_1460800	fimo	nucleotide_motif	793	798	28.1	-	.	Name=PF3D7_0604100-DsL_PF3D7_1460800-;Alias=;ID=PF3D7_0604100-DsL-6-PF3D7_1460800;pvalue=0.00156;sequence=ATGCAA;
PF3D7_1460800	fimo	nucleotide_motif	369	374	26	-	.	Name=PF3D7_0604100-DsL_PF3D7_1460800-;Alias=;ID=PF3D7_0604100-DsL-7-PF3D7_1460800;pvalue=0.00252;sequence=GTGAAA;
PF3D7_1460800	fimo	nucleotide_motif	537	542	26	-	.	Name=PF3D7_0604100-DsL_PF3D7_1460800-;Alias=;ID=PF3D7_0604100-DsL-8-PF3D7_1460800;pvalue=0.00252;sequence=GTGTAA;
PF3D7_1460800	fimo	nucleotide_motif	193	198	25.7	+	.	Name=PF3D7_0604100-DsL_PF3D7_1460800+;Alias=;ID=PF3D7_0604100-DsL-9-PF3D7_1460800;pvalue=0.00268;sequence=TTCCAC;
PF3D7_1460800	fimo	nucleotide_motif	793	798	25.2	+	.	Name=PF3D7_0604100-DsL_PF3D7_1460800+;Alias=;ID=PF3D7_0604100-DsL-10-PF3D7_1460800;pvalue=0.00304;sequence=TTGCAT;
PF3D7_1460800	fimo	nucleotide_motif	349	354	24.9	+	.	Name=PF3D7_0604100-DsL_PF3D7_1460800+;Alias=;ID=PF3D7_0604100-DsL-11-PF3D7_1460800;pvalue=0.00323;sequence=GTACAT;
PF3D7_1460800	fimo	nucleotide_motif	320	325	24.7	+	.	Name=PF3D7_0604100-DsL_PF3D7_1460800+;Alias=;ID=PF3D7_0604100-DsL-12-PF3D7_1460800;pvalue=0.00341;sequence=GTTCAT;
PF3D7_1460800	fimo	nucleotide_motif	80	85	24.2	+	.	Name=PF3D7_0604100-DsL_PF3D7_1460800+;Alias=;ID=PF3D7_0604100-DsL-13-PF3D7_1460800;pvalue=0.00376;sequence=ATACAC;
PF3D7_1460800	fimo	nucleotide_motif	537	542	24.2	+	.	Name=PF3D7_0604100-DsL_PF3D7_1460800+;Alias=;ID=PF3D7_0604100-DsL-14-PF3D7_1460800;pvalue=0.00376;sequence=TTACAC;
PF3D7_1460800	fimo	nucleotide_motif	369	374	23.8	+	.	Name=PF3D7_0604100-DsL_PF3D7_1460800+;Alias=;ID=PF3D7_0604100-DsL-15-PF3D7_1460800;pvalue=0.00417;sequence=TTTCAC;
PF3D7_1460800	fimo	nucleotide_motif	195	200	23.8	-	.	Name=PF3D7_0604100-DsL_PF3D7_1460800-;Alias=;ID=PF3D7_0604100-DsL-16-PF3D7_1460800;pvalue=0.00419;sequence=GTGTGG;
PF3D7_1460800	fimo	nucleotide_motif	80	85	23.4	-	.	Name=PF3D7_0604100-DsL_PF3D7_1460800-;Alias=;ID=PF3D7_0604100-DsL-17-PF3D7_1460800;pvalue=0.00454;sequence=GTGTAT;
PF3D7_1460900	fimo	nucleotide_motif	464	469	41.8	-	.	Name=PF3D7_0604100-DsL_PF3D7_1460900-;Alias=;ID=PF3D7_0604100-DsL-1-PF3D7_1460900;pvalue=6.66e-05;sequence=GTGCGG;
PF3D7_1460900	fimo	nucleotide_motif	464	469	35.6	+	.	Name=PF3D7_0604100-DsL_PF3D7_1460900+;Alias=;ID=PF3D7_0604100-DsL-2-PF3D7_1460900;pvalue=0.000272;sequence=CCGCAC;
PF3D7_1460900	fimo	nucleotide_motif	466	471	34.7	-	.	Name=PF3D7_0604100-DsL_PF3D7_1460900-;Alias=;ID=PF3D7_0604100-DsL-3-PF3D7_1460900;pvalue=0.000339;sequence=GTGTGC;
PF3D7_1460900	fimo	nucleotide_motif	374	379	34.6	-	.	Name=PF3D7_0604100-DsL_PF3D7_1460900-;Alias=;ID=PF3D7_0604100-DsL-4-PF3D7_1460900;pvalue=0.000344;sequence=GGGCAT;
PF3D7_1460900	fimo	nucleotide_motif	466	471	34.1	+	.	Name=PF3D7_0604100-DsL_PF3D7_1460900+;Alias=;ID=PF3D7_0604100-DsL-5-PF3D7_1460900;pvalue=0.000388;sequence=GCACAC;
PF3D7_1460900	fimo	nucleotide_motif	374	379	33.4	+	.	Name=PF3D7_0604100-DsL_PF3D7_1460900+;Alias=;ID=PF3D7_0604100-DsL-6-PF3D7_1460900;pvalue=0.000455;sequence=ATGCCC;
PF3D7_1460900	fimo	nucleotide_motif	976	981	33.3	+	.	Name=PF3D7_0604100-DsL_PF3D7_1460900+;Alias=;ID=PF3D7_0604100-DsL-7-PF3D7_1460900;pvalue=0.000465;sequence=GGGAAC;
PF3D7_1460900	fimo	nucleotide_motif	976	981	33.1	-	.	Name=PF3D7_0604100-DsL_PF3D7_1460900-;Alias=;ID=PF3D7_0604100-DsL-8-PF3D7_1460900;pvalue=0.000489;sequence=GTTCCC;
PF3D7_1460900	fimo	nucleotide_motif	365	370	31.2	+	.	Name=PF3D7_0604100-DsL_PF3D7_1460900+;Alias=;ID=PF3D7_0604100-DsL-9-PF3D7_1460900;pvalue=0.000755;sequence=GTTCAG;
PF3D7_1460900	fimo	nucleotide_motif	512	517	31.2	-	.	Name=PF3D7_0604100-DsL_PF3D7_1460900-;Alias=;ID=PF3D7_0604100-DsL-10-PF3D7_1460900;pvalue=0.000755;sequence=GTTCAG;
PF3D7_1460900	fimo	nucleotide_motif	365	370	30.1	-	.	Name=PF3D7_0604100-DsL_PF3D7_1460900-;Alias=;ID=PF3D7_0604100-DsL-11-PF3D7_1460900;pvalue=0.000972;sequence=CTGAAC;
PF3D7_1460900	fimo	nucleotide_motif	512	517	30.1	+	.	Name=PF3D7_0604100-DsL_PF3D7_1460900+;Alias=;ID=PF3D7_0604100-DsL-12-PF3D7_1460900;pvalue=0.000972;sequence=CTGAAC;
PF3D7_1460900	fimo	nucleotide_motif	533	538	28.1	-	.	Name=PF3D7_0604100-DsL_PF3D7_1460900-;Alias=;ID=PF3D7_0604100-DsL-13-PF3D7_1460900;pvalue=0.00156;sequence=ATGCAA;
PF3D7_1460900	fimo	nucleotide_motif	865	870	28.1	+	.	Name=PF3D7_0604100-DsL_PF3D7_1460900+;Alias=;ID=PF3D7_0604100-DsL-14-PF3D7_1460900;pvalue=0.00156;sequence=ATGCAA;
PF3D7_1460900	fimo	nucleotide_motif	383	388	27.5	-	.	Name=PF3D7_0604100-DsL_PF3D7_1460900-;Alias=;ID=PF3D7_0604100-DsL-15-PF3D7_1460900;pvalue=0.00179;sequence=GTACAA;
PF3D7_1460900	fimo	nucleotide_motif	533	538	25.2	+	.	Name=PF3D7_0604100-DsL_PF3D7_1460900+;Alias=;ID=PF3D7_0604100-DsL-16-PF3D7_1460900;pvalue=0.00304;sequence=TTGCAT;
PF3D7_1460900	fimo	nucleotide_motif	865	870	25.2	-	.	Name=PF3D7_0604100-DsL_PF3D7_1460900-;Alias=;ID=PF3D7_0604100-DsL-17-PF3D7_1460900;pvalue=0.00304;sequence=TTGCAT;
PF3D7_1460900	fimo	nucleotide_motif	451	456	25.1	-	.	Name=PF3D7_0604100-DsL_PF3D7_1460900-;Alias=;ID=PF3D7_0604100-DsL-18-PF3D7_1460900;pvalue=0.00306;sequence=GAGCGA;
PF3D7_1460900	fimo	nucleotide_motif	66	71	24.7	-	.	Name=PF3D7_0604100-DsL_PF3D7_1460900-;Alias=;ID=PF3D7_0604100-DsL-19-PF3D7_1460900;pvalue=0.00341;sequence=GTTCAT;
PF3D7_1460900	fimo	nucleotide_motif	348	353	23.8	-	.	Name=PF3D7_0604100-DsL_PF3D7_1460900-;Alias=;ID=PF3D7_0604100-DsL-20-PF3D7_1460900;pvalue=0.00418;sequence=GGGGAA;
PF3D7_1461000	fimo	nucleotide_motif	702	707	30.9	-	.	Name=PF3D7_0604100-DsL_PF3D7_1461000-;Alias=;ID=PF3D7_0604100-DsL-1-PF3D7_1461000;pvalue=0.000812;sequence=CTTCAC;
PF3D7_1461000	fimo	nucleotide_motif	702	707	30.6	+	.	Name=PF3D7_0604100-DsL_PF3D7_1461000+;Alias=;ID=PF3D7_0604100-DsL-2-PF3D7_1461000;pvalue=0.00087;sequence=GTGAAG;
PF3D7_1461000	fimo	nucleotide_motif	631	636	29.6	+	.	Name=PF3D7_0604100-DsL_PF3D7_1461000+;Alias=;ID=PF3D7_0604100-DsL-3-PF3D7_1461000;pvalue=0.00109;sequence=ATGGAC;
PF3D7_1461000	fimo	nucleotide_motif	70	75	27.5	+	.	Name=PF3D7_0604100-DsL_PF3D7_1461000+;Alias=;ID=PF3D7_0604100-DsL-4-PF3D7_1461000;pvalue=0.00179;sequence=GTACAA;
PF3D7_1461000	fimo	nucleotide_motif	938	943	26	+	.	Name=PF3D7_0604100-DsL_PF3D7_1461000+;Alias=;ID=PF3D7_0604100-DsL-5-PF3D7_1461000;pvalue=0.00252;sequence=GTGTAA;
PF3D7_1461000	fimo	nucleotide_motif	631	636	25.9	-	.	Name=PF3D7_0604100-DsL_PF3D7_1461000-;Alias=;ID=PF3D7_0604100-DsL-6-PF3D7_1461000;pvalue=0.00255;sequence=GTCCAT;
PF3D7_1461000	fimo	nucleotide_motif	412	417	24.9	+	.	Name=PF3D7_0604100-DsL_PF3D7_1461000+;Alias=;ID=PF3D7_0604100-DsL-7-PF3D7_1461000;pvalue=0.00323;sequence=GTACAT;
PF3D7_1461000	fimo	nucleotide_motif	410	415	24.9	-	.	Name=PF3D7_0604100-DsL_PF3D7_1461000-;Alias=;ID=PF3D7_0604100-DsL-8-PF3D7_1461000;pvalue=0.00323;sequence=GTACAT;
PF3D7_1461000	fimo	nucleotide_motif	763	768	24.7	+	.	Name=PF3D7_0604100-DsL_PF3D7_1461000+;Alias=;ID=PF3D7_0604100-DsL-9-PF3D7_1461000;pvalue=0.00341;sequence=GTTCAT;
PF3D7_1461000	fimo	nucleotide_motif	316	321	24.2	-	.	Name=PF3D7_0604100-DsL_PF3D7_1461000-;Alias=;ID=PF3D7_0604100-DsL-10-PF3D7_1461000;pvalue=0.00376;sequence=ATACAC;
PF3D7_1461000	fimo	nucleotide_motif	418	423	24.2	-	.	Name=PF3D7_0604100-DsL_PF3D7_1461000-;Alias=;ID=PF3D7_0604100-DsL-11-PF3D7_1461000;pvalue=0.00376;sequence=ATACAC;
PF3D7_1461000	fimo	nucleotide_motif	708	713	24.2	-	.	Name=PF3D7_0604100-DsL_PF3D7_1461000-;Alias=;ID=PF3D7_0604100-DsL-12-PF3D7_1461000;pvalue=0.00376;sequence=ATACAC;
PF3D7_1461000	fimo	nucleotide_motif	938	943	24.2	-	.	Name=PF3D7_0604100-DsL_PF3D7_1461000-;Alias=;ID=PF3D7_0604100-DsL-13-PF3D7_1461000;pvalue=0.00376;sequence=TTACAC;
PF3D7_1461000	fimo	nucleotide_motif	220	225	23.8	-	.	Name=PF3D7_0604100-DsL_PF3D7_1461000-;Alias=;ID=PF3D7_0604100-DsL-14-PF3D7_1461000;pvalue=0.00418;sequence=GGGGAA;
PF3D7_1461000	fimo	nucleotide_motif	316	321	23.4	+	.	Name=PF3D7_0604100-DsL_PF3D7_1461000+;Alias=;ID=PF3D7_0604100-DsL-15-PF3D7_1461000;pvalue=0.00454;sequence=GTGTAT;
PF3D7_1461000	fimo	nucleotide_motif	418	423	23.4	+	.	Name=PF3D7_0604100-DsL_PF3D7_1461000+;Alias=;ID=PF3D7_0604100-DsL-16-PF3D7_1461000;pvalue=0.00454;sequence=GTGTAT;
PF3D7_1461000	fimo	nucleotide_motif	708	713	23.4	+	.	Name=PF3D7_0604100-DsL_PF3D7_1461000+;Alias=;ID=PF3D7_0604100-DsL-17-PF3D7_1461000;pvalue=0.00454;sequence=GTGTAT;
PF3D7_1461100	fimo	nucleotide_motif	145	150	48.9	-	.	Name=PF3D7_0604100-DsL_PF3D7_1461100-;Alias=;ID=PF3D7_0604100-DsL-1-PF3D7_1461100;pvalue=1.27e-05;sequence=GTGCAG;
PF3D7_1461100	fimo	nucleotide_motif	145	150	47.6	+	.	Name=PF3D7_0604100-DsL_PF3D7_1461100+;Alias=;ID=PF3D7_0604100-DsL-2-PF3D7_1461100;pvalue=1.75e-05;sequence=CTGCAC;
PF3D7_1461100	fimo	nucleotide_motif	426	431	30	-	.	Name=PF3D7_0604100-DsL_PF3D7_1461100-;Alias=;ID=PF3D7_0604100-DsL-3-PF3D7_1461100;pvalue=0.001;sequence=GTGGAT;
PF3D7_1461100	fimo	nucleotide_motif	268	273	29.2	+	.	Name=PF3D7_0604100-DsL_PF3D7_1461100+;Alias=;ID=PF3D7_0604100-DsL-4-PF3D7_1461100;pvalue=0.00121;sequence=GTACTC;
PF3D7_1461100	fimo	nucleotide_motif	193	198	26	-	.	Name=PF3D7_0604100-DsL_PF3D7_1461100-;Alias=;ID=PF3D7_0604100-DsL-5-PF3D7_1461100;pvalue=0.00252;sequence=GTGTAA;
PF3D7_1461100	fimo	nucleotide_motif	268	273	25.8	-	.	Name=PF3D7_0604100-DsL_PF3D7_1461100-;Alias=;ID=PF3D7_0604100-DsL-6-PF3D7_1461100;pvalue=0.00262;sequence=GAGTAC;
PF3D7_1461100	fimo	nucleotide_motif	426	431	25.7	+	.	Name=PF3D7_0604100-DsL_PF3D7_1461100+;Alias=;ID=PF3D7_0604100-DsL-7-PF3D7_1461100;pvalue=0.00268;sequence=ATCCAC;
PF3D7_1461100	fimo	nucleotide_motif	754	759	24.9	+	.	Name=PF3D7_0604100-DsL_PF3D7_1461100+;Alias=;ID=PF3D7_0604100-DsL-8-PF3D7_1461100;pvalue=0.00323;sequence=GTACAT;
PF3D7_1461100	fimo	nucleotide_motif	752	757	24.9	-	.	Name=PF3D7_0604100-DsL_PF3D7_1461100-;Alias=;ID=PF3D7_0604100-DsL-9-PF3D7_1461100;pvalue=0.00323;sequence=GTACAT;
PF3D7_1461100	fimo	nucleotide_motif	458	463	24.7	+	.	Name=PF3D7_0604100-DsL_PF3D7_1461100+;Alias=;ID=PF3D7_0604100-DsL-10-PF3D7_1461100;pvalue=0.00341;sequence=GTTCAT;
PF3D7_1461100	fimo	nucleotide_motif	193	198	24.2	+	.	Name=PF3D7_0604100-DsL_PF3D7_1461100+;Alias=;ID=PF3D7_0604100-DsL-11-PF3D7_1461100;pvalue=0.00376;sequence=TTACAC;
PF3D7_1461100	fimo	nucleotide_motif	396	401	24.2	-	.	Name=PF3D7_0604100-DsL_PF3D7_1461100-;Alias=;ID=PF3D7_0604100-DsL-12-PF3D7_1461100;pvalue=0.00376;sequence=ATACAC;
PF3D7_1461100	fimo	nucleotide_motif	546	551	24.2	-	.	Name=PF3D7_0604100-DsL_PF3D7_1461100-;Alias=;ID=PF3D7_0604100-DsL-13-PF3D7_1461100;pvalue=0.00376;sequence=ATACAC;
PF3D7_1461100	fimo	nucleotide_motif	744	749	24.2	-	.	Name=PF3D7_0604100-DsL_PF3D7_1461100-;Alias=;ID=PF3D7_0604100-DsL-14-PF3D7_1461100;pvalue=0.00376;sequence=ATACAC;
PF3D7_1461100	fimo	nucleotide_motif	827	832	24.2	-	.	Name=PF3D7_0604100-DsL_PF3D7_1461100-;Alias=;ID=PF3D7_0604100-DsL-15-PF3D7_1461100;pvalue=0.00376;sequence=ATACAC;
PF3D7_1461100	fimo	nucleotide_motif	801	806	23.8	+	.	Name=PF3D7_0604100-DsL_PF3D7_1461100+;Alias=;ID=PF3D7_0604100-DsL-16-PF3D7_1461100;pvalue=0.00418;sequence=GGGGAA;
PF3D7_1461100	fimo	nucleotide_motif	396	401	23.4	+	.	Name=PF3D7_0604100-DsL_PF3D7_1461100+;Alias=;ID=PF3D7_0604100-DsL-17-PF3D7_1461100;pvalue=0.00454;sequence=GTGTAT;
PF3D7_1461100	fimo	nucleotide_motif	546	551	23.4	+	.	Name=PF3D7_0604100-DsL_PF3D7_1461100+;Alias=;ID=PF3D7_0604100-DsL-18-PF3D7_1461100;pvalue=0.00454;sequence=GTGTAT;
PF3D7_1461100	fimo	nucleotide_motif	744	749	23.4	+	.	Name=PF3D7_0604100-DsL_PF3D7_1461100+;Alias=;ID=PF3D7_0604100-DsL-19-PF3D7_1461100;pvalue=0.00454;sequence=GTGTAT;
PF3D7_1461100	fimo	nucleotide_motif	827	832	23.4	+	.	Name=PF3D7_0604100-DsL_PF3D7_1461100+;Alias=;ID=PF3D7_0604100-DsL-20-PF3D7_1461100;pvalue=0.00454;sequence=GTGTAT;
PF3D7_1461200	fimo	nucleotide_motif	279	284	33	-	.	Name=PF3D7_0604100-DsL_PF3D7_1461200-;Alias=;ID=PF3D7_0604100-DsL-1-PF3D7_1461200;pvalue=0.000505;sequence=GTGGTC;
PF3D7_1461200	fimo	nucleotide_motif	393	398	32	-	.	Name=PF3D7_0604100-DsL_PF3D7_1461200-;Alias=;ID=PF3D7_0604100-DsL-2-PF3D7_1461200;pvalue=0.000629;sequence=ATGCAG;
PF3D7_1461200	fimo	nucleotide_motif	393	398	31.6	+	.	Name=PF3D7_0604100-DsL_PF3D7_1461200+;Alias=;ID=PF3D7_0604100-DsL-3-PF3D7_1461200;pvalue=0.000697;sequence=CTGCAT;
PF3D7_1461200	fimo	nucleotide_motif	402	407	31.2	-	.	Name=PF3D7_0604100-DsL_PF3D7_1461200-;Alias=;ID=PF3D7_0604100-DsL-4-PF3D7_1461200;pvalue=0.000755;sequence=GTTCAG;
PF3D7_1461200	fimo	nucleotide_motif	402	407	30.1	+	.	Name=PF3D7_0604100-DsL_PF3D7_1461200+;Alias=;ID=PF3D7_0604100-DsL-5-PF3D7_1461200;pvalue=0.000972;sequence=CTGAAC;
PF3D7_1461200	fimo	nucleotide_motif	162	167	29.4	+	.	Name=PF3D7_0604100-DsL_PF3D7_1461200+;Alias=;ID=PF3D7_0604100-DsL-6-PF3D7_1461200;pvalue=0.00115;sequence=ATGCTC;
PF3D7_1461200	fimo	nucleotide_motif	279	284	29.4	+	.	Name=PF3D7_0604100-DsL_PF3D7_1461200+;Alias=;ID=PF3D7_0604100-DsL-7-PF3D7_1461200;pvalue=0.00115;sequence=GACCAC;
PF3D7_1461200	fimo	nucleotide_motif	162	167	27.4	-	.	Name=PF3D7_0604100-DsL_PF3D7_1461200-;Alias=;ID=PF3D7_0604100-DsL-8-PF3D7_1461200;pvalue=0.00182;sequence=GAGCAT;
PF3D7_1461200	fimo	nucleotide_motif	507	512	26.7	+	.	Name=PF3D7_0604100-DsL_PF3D7_1461200+;Alias=;ID=PF3D7_0604100-DsL-9-PF3D7_1461200;pvalue=0.00214;sequence=GTGATC;
PF3D7_1461200	fimo	nucleotide_motif	509	514	26.7	-	.	Name=PF3D7_0604100-DsL_PF3D7_1461200-;Alias=;ID=PF3D7_0604100-DsL-10-PF3D7_1461200;pvalue=0.00214;sequence=GTGATC;
PF3D7_1461200	fimo	nucleotide_motif	509	514	26.6	+	.	Name=PF3D7_0604100-DsL_PF3D7_1461200+;Alias=;ID=PF3D7_0604100-DsL-11-PF3D7_1461200;pvalue=0.00217;sequence=GATCAC;
PF3D7_1461200	fimo	nucleotide_motif	507	512	26.6	-	.	Name=PF3D7_0604100-DsL_PF3D7_1461200-;Alias=;ID=PF3D7_0604100-DsL-12-PF3D7_1461200;pvalue=0.00217;sequence=GATCAC;
PF3D7_1461200	fimo	nucleotide_motif	267	272	26	+	.	Name=PF3D7_0604100-DsL_PF3D7_1461200+;Alias=;ID=PF3D7_0604100-DsL-13-PF3D7_1461200;pvalue=0.00252;sequence=GTGAAA;
PF3D7_1461200	fimo	nucleotide_motif	131	136	25.2	+	.	Name=PF3D7_0604100-DsL_PF3D7_1461200+;Alias=;ID=PF3D7_0604100-DsL-14-PF3D7_1461200;pvalue=0.00304;sequence=ATGCAT;
PF3D7_1461200	fimo	nucleotide_motif	131	136	25.2	-	.	Name=PF3D7_0604100-DsL_PF3D7_1461200-;Alias=;ID=PF3D7_0604100-DsL-15-PF3D7_1461200;pvalue=0.00304;sequence=ATGCAT;
PF3D7_1461200	fimo	nucleotide_motif	15	20	25.2	+	.	Name=PF3D7_0604100-DsL_PF3D7_1461200+;Alias=;ID=PF3D7_0604100-DsL-16-PF3D7_1461200;pvalue=0.00305;sequence=GTACGG;
PF3D7_1461200	fimo	nucleotide_motif	356	361	24.9	+	.	Name=PF3D7_0604100-DsL_PF3D7_1461200+;Alias=;ID=PF3D7_0604100-DsL-17-PF3D7_1461200;pvalue=0.00323;sequence=GTACAT;
PF3D7_1461200	fimo	nucleotide_motif	387	392	24.9	-	.	Name=PF3D7_0604100-DsL_PF3D7_1461200-;Alias=;ID=PF3D7_0604100-DsL-18-PF3D7_1461200;pvalue=0.00323;sequence=GTACAT;
PF3D7_1461200	fimo	nucleotide_motif	261	266	24.7	-	.	Name=PF3D7_0604100-DsL_PF3D7_1461200-;Alias=;ID=PF3D7_0604100-DsL-19-PF3D7_1461200;pvalue=0.00341;sequence=GTTCAT;
PF3D7_1461200	fimo	nucleotide_motif	267	272	23.8	-	.	Name=PF3D7_0604100-DsL_PF3D7_1461200-;Alias=;ID=PF3D7_0604100-DsL-20-PF3D7_1461200;pvalue=0.00417;sequence=TTTCAC;
PF3D7_1461300	fimo	nucleotide_motif	90	95	26	+	.	Name=PF3D7_0604100-DsL_PF3D7_1461300+;Alias=;ID=PF3D7_0604100-DsL-1-PF3D7_1461300;pvalue=0.00252;sequence=GTGTAA;
PF3D7_1461300	fimo	nucleotide_motif	634	639	26	+	.	Name=PF3D7_0604100-DsL_PF3D7_1461300+;Alias=;ID=PF3D7_0604100-DsL-2-PF3D7_1461300;pvalue=0.00252;sequence=GTGAAA;
PF3D7_1461300	fimo	nucleotide_motif	14	19	25.2	+	.	Name=PF3D7_0604100-DsL_PF3D7_1461300+;Alias=;ID=PF3D7_0604100-DsL-3-PF3D7_1461300;pvalue=0.00304;sequence=ATGCAT;
PF3D7_1461300	fimo	nucleotide_motif	14	19	25.2	-	.	Name=PF3D7_0604100-DsL_PF3D7_1461300-;Alias=;ID=PF3D7_0604100-DsL-4-PF3D7_1461300;pvalue=0.00304;sequence=ATGCAT;
PF3D7_1461300	fimo	nucleotide_motif	748	753	25.2	+	.	Name=PF3D7_0604100-DsL_PF3D7_1461300+;Alias=;ID=PF3D7_0604100-DsL-5-PF3D7_1461300;pvalue=0.00304;sequence=ATGCAT;
PF3D7_1461300	fimo	nucleotide_motif	748	753	25.2	-	.	Name=PF3D7_0604100-DsL_PF3D7_1461300-;Alias=;ID=PF3D7_0604100-DsL-6-PF3D7_1461300;pvalue=0.00304;sequence=ATGCAT;
PF3D7_1461300	fimo	nucleotide_motif	90	95	24.2	-	.	Name=PF3D7_0604100-DsL_PF3D7_1461300-;Alias=;ID=PF3D7_0604100-DsL-7-PF3D7_1461300;pvalue=0.00376;sequence=TTACAC;
PF3D7_1461300	fimo	nucleotide_motif	634	639	23.8	-	.	Name=PF3D7_0604100-DsL_PF3D7_1461300-;Alias=;ID=PF3D7_0604100-DsL-8-PF3D7_1461300;pvalue=0.00417;sequence=TTTCAC;
PF3D7_1461400	fimo	nucleotide_motif	449	454	37.4	-	.	Name=PF3D7_0604100-DsL_PF3D7_1461400-;Alias=;ID=PF3D7_0604100-DsL-1-PF3D7_1461400;pvalue=0.000182;sequence=GTACAC;
PF3D7_1461400	fimo	nucleotide_motif	449	454	35.7	+	.	Name=PF3D7_0604100-DsL_PF3D7_1461400+;Alias=;ID=PF3D7_0604100-DsL-2-PF3D7_1461400;pvalue=0.000268;sequence=GTGTAC;
PF3D7_1461400	fimo	nucleotide_motif	828	833	34	-	.	Name=PF3D7_0604100-DsL_PF3D7_1461400-;Alias=;ID=PF3D7_0604100-DsL-3-PF3D7_1461400;pvalue=0.000398;sequence=CTGGAC;
PF3D7_1461400	fimo	nucleotide_motif	941	946	33.3	-	.	Name=PF3D7_0604100-DsL_PF3D7_1461400-;Alias=;ID=PF3D7_0604100-DsL-4-PF3D7_1461400;pvalue=0.000465;sequence=GGGTAC;
PF3D7_1461400	fimo	nucleotide_motif	941	946	33.3	+	.	Name=PF3D7_0604100-DsL_PF3D7_1461400+;Alias=;ID=PF3D7_0604100-DsL-5-PF3D7_1461400;pvalue=0.000469;sequence=GTACCC;
PF3D7_1461400	fimo	nucleotide_motif	828	833	32.9	+	.	Name=PF3D7_0604100-DsL_PF3D7_1461400+;Alias=;ID=PF3D7_0604100-DsL-6-PF3D7_1461400;pvalue=0.00051;sequence=GTCCAG;
PF3D7_1461400	fimo	nucleotide_motif	520	525	29.9	+	.	Name=PF3D7_0604100-DsL_PF3D7_1461400+;Alias=;ID=PF3D7_0604100-DsL-7-PF3D7_1461400;pvalue=0.00103;sequence=GTGCTT;
PF3D7_1461400	fimo	nucleotide_motif	451	456	27.5	+	.	Name=PF3D7_0604100-DsL_PF3D7_1461400+;Alias=;ID=PF3D7_0604100-DsL-8-PF3D7_1461400;pvalue=0.00179;sequence=GTACAA;
PF3D7_1461400	fimo	nucleotide_motif	939	944	27.5	-	.	Name=PF3D7_0604100-DsL_PF3D7_1461400-;Alias=;ID=PF3D7_0604100-DsL-9-PF3D7_1461400;pvalue=0.00179;sequence=GTACAA;
PF3D7_1461400	fimo	nucleotide_motif	520	525	26.9	-	.	Name=PF3D7_0604100-DsL_PF3D7_1461400-;Alias=;ID=PF3D7_0604100-DsL-10-PF3D7_1461400;pvalue=0.00205;sequence=AAGCAC;
PF3D7_1461400	fimo	nucleotide_motif	2	7	26	-	.	Name=PF3D7_0604100-DsL_PF3D7_1461400-;Alias=;ID=PF3D7_0604100-DsL-11-PF3D7_1461400;pvalue=0.00252;sequence=GTGAAA;
PF3D7_1461400	fimo	nucleotide_motif	318	323	26	-	.	Name=PF3D7_0604100-DsL_PF3D7_1461400-;Alias=;ID=PF3D7_0604100-DsL-12-PF3D7_1461400;pvalue=0.00252;sequence=GTGAAA;
PF3D7_1461400	fimo	nucleotide_motif	347	352	26	+	.	Name=PF3D7_0604100-DsL_PF3D7_1461400+;Alias=;ID=PF3D7_0604100-DsL-13-PF3D7_1461400;pvalue=0.00252;sequence=GTGAAA;
PF3D7_1461400	fimo	nucleotide_motif	871	876	26	+	.	Name=PF3D7_0604100-DsL_PF3D7_1461400+;Alias=;ID=PF3D7_0604100-DsL-14-PF3D7_1461400;pvalue=0.00252;sequence=GTGAAA;
PF3D7_1461400	fimo	nucleotide_motif	643	648	24.9	+	.	Name=PF3D7_0604100-DsL_PF3D7_1461400+;Alias=;ID=PF3D7_0604100-DsL-15-PF3D7_1461400;pvalue=0.00323;sequence=GTACAT;
PF3D7_1461400	fimo	nucleotide_motif	641	646	24.9	-	.	Name=PF3D7_0604100-DsL_PF3D7_1461400-;Alias=;ID=PF3D7_0604100-DsL-16-PF3D7_1461400;pvalue=0.00323;sequence=GTACAT;
PF3D7_1461400	fimo	nucleotide_motif	11	16	24.2	-	.	Name=PF3D7_0604100-DsL_PF3D7_1461400-;Alias=;ID=PF3D7_0604100-DsL-17-PF3D7_1461400;pvalue=0.00376;sequence=ATACAC;
PF3D7_1461400	fimo	nucleotide_motif	247	252	24.2	+	.	Name=PF3D7_0604100-DsL_PF3D7_1461400+;Alias=;ID=PF3D7_0604100-DsL-18-PF3D7_1461400;pvalue=0.00376;sequence=ATACAC;
PF3D7_1461400	fimo	nucleotide_motif	2	7	23.8	+	.	Name=PF3D7_0604100-DsL_PF3D7_1461400+;Alias=;ID=PF3D7_0604100-DsL-19-PF3D7_1461400;pvalue=0.00417;sequence=TTTCAC;
PF3D7_1461400	fimo	nucleotide_motif	318	323	23.8	+	.	Name=PF3D7_0604100-DsL_PF3D7_1461400+;Alias=;ID=PF3D7_0604100-DsL-20-PF3D7_1461400;pvalue=0.00417;sequence=TTTCAC;
PF3D7_1461400	fimo	nucleotide_motif	347	352	23.8	-	.	Name=PF3D7_0604100-DsL_PF3D7_1461400-;Alias=;ID=PF3D7_0604100-DsL-21-PF3D7_1461400;pvalue=0.00417;sequence=TTTCAC;
PF3D7_1461400	fimo	nucleotide_motif	431	436	23.8	+	.	Name=PF3D7_0604100-DsL_PF3D7_1461400+;Alias=;ID=PF3D7_0604100-DsL-22-PF3D7_1461400;pvalue=0.00417;sequence=ATTCAC;
PF3D7_1461400	fimo	nucleotide_motif	774	779	23.8	-	.	Name=PF3D7_0604100-DsL_PF3D7_1461400-;Alias=;ID=PF3D7_0604100-DsL-23-PF3D7_1461400;pvalue=0.00417;sequence=ATTCAC;
PF3D7_1461400	fimo	nucleotide_motif	871	876	23.8	-	.	Name=PF3D7_0604100-DsL_PF3D7_1461400-;Alias=;ID=PF3D7_0604100-DsL-24-PF3D7_1461400;pvalue=0.00417;sequence=TTTCAC;
PF3D7_1461400	fimo	nucleotide_motif	11	16	23.4	+	.	Name=PF3D7_0604100-DsL_PF3D7_1461400+;Alias=;ID=PF3D7_0604100-DsL-25-PF3D7_1461400;pvalue=0.00454;sequence=GTGTAT;
PF3D7_1461400	fimo	nucleotide_motif	247	252	23.4	-	.	Name=PF3D7_0604100-DsL_PF3D7_1461400-;Alias=;ID=PF3D7_0604100-DsL-26-PF3D7_1461400;pvalue=0.00454;sequence=GTGTAT;
PF3D7_1461400	fimo	nucleotide_motif	431	436	23.4	-	.	Name=PF3D7_0604100-DsL_PF3D7_1461400-;Alias=;ID=PF3D7_0604100-DsL-27-PF3D7_1461400;pvalue=0.00454;sequence=GTGAAT;
PF3D7_1461400	fimo	nucleotide_motif	774	779	23.4	+	.	Name=PF3D7_0604100-DsL_PF3D7_1461400+;Alias=;ID=PF3D7_0604100-DsL-28-PF3D7_1461400;pvalue=0.00454;sequence=GTGAAT;
PF3D7_1461600	fimo	nucleotide_motif	1	6	30.5	-	.	Name=PF3D7_0604100-DsL_PF3D7_1461600-;Alias=;ID=PF3D7_0604100-DsL-1-PF3D7_1461600;pvalue=0.000883;sequence=GTGGGG;
PF3D7_1461600	fimo	nucleotide_motif	873	878	30	+	.	Name=PF3D7_0604100-DsL_PF3D7_1461600+;Alias=;ID=PF3D7_0604100-DsL-2-PF3D7_1461600;pvalue=0.001;sequence=GTGGAT;
PF3D7_1461600	fimo	nucleotide_motif	728	733	29.8	+	.	Name=PF3D7_0604100-DsL_PF3D7_1461600+;Alias=;ID=PF3D7_0604100-DsL-3-PF3D7_1461600;pvalue=0.00103;sequence=GGTCGC;
PF3D7_1461600	fimo	nucleotide_motif	241	246	27.5	+	.	Name=PF3D7_0604100-DsL_PF3D7_1461600+;Alias=;ID=PF3D7_0604100-DsL-4-PF3D7_1461600;pvalue=0.00179;sequence=GTACAA;
PF3D7_1461600	fimo	nucleotide_motif	815	820	27.5	+	.	Name=PF3D7_0604100-DsL_PF3D7_1461600+;Alias=;ID=PF3D7_0604100-DsL-5-PF3D7_1461600;pvalue=0.00179;sequence=GTACAA;
PF3D7_1461600	fimo	nucleotide_motif	239	244	27.5	-	.	Name=PF3D7_0604100-DsL_PF3D7_1461600-;Alias=;ID=PF3D7_0604100-DsL-6-PF3D7_1461600;pvalue=0.00179;sequence=GTACAA;
PF3D7_1461600	fimo	nucleotide_motif	167	172	26	+	.	Name=PF3D7_0604100-DsL_PF3D7_1461600+;Alias=;ID=PF3D7_0604100-DsL-7-PF3D7_1461600;pvalue=0.00252;sequence=GTGTAA;
PF3D7_1461600	fimo	nucleotide_motif	873	878	25.7	-	.	Name=PF3D7_0604100-DsL_PF3D7_1461600-;Alias=;ID=PF3D7_0604100-DsL-8-PF3D7_1461600;pvalue=0.00268;sequence=ATCCAC;
PF3D7_1461600	fimo	nucleotide_motif	248	253	24.7	-	.	Name=PF3D7_0604100-DsL_PF3D7_1461600-;Alias=;ID=PF3D7_0604100-DsL-9-PF3D7_1461600;pvalue=0.00341;sequence=GTTCAT;
PF3D7_1461600	fimo	nucleotide_motif	167	172	24.2	-	.	Name=PF3D7_0604100-DsL_PF3D7_1461600-;Alias=;ID=PF3D7_0604100-DsL-10-PF3D7_1461600;pvalue=0.00376;sequence=TTACAC;
PF3D7_1461600	fimo	nucleotide_motif	728	733	23.8	-	.	Name=PF3D7_0604100-DsL_PF3D7_1461600-;Alias=;ID=PF3D7_0604100-DsL-11-PF3D7_1461600;pvalue=0.00417;sequence=GCGACC;
PF3D7_1461600	fimo	nucleotide_motif	3	8	23.8	-	.	Name=PF3D7_0604100-DsL_PF3D7_1461600-;Alias=;ID=PF3D7_0604100-DsL-12-PF3D7_1461600;pvalue=0.00419;sequence=GTGTGG;
PF3D7_1461700	fimo	nucleotide_motif	831	836	42.5	-	.	Name=PF3D7_0604100-DsL_PF3D7_1461700-;Alias=;ID=PF3D7_0604100-DsL-1-PF3D7_1461700;pvalue=5.6e-05;sequence=GTGCAA;
PF3D7_1461700	fimo	nucleotide_motif	831	836	38.2	+	.	Name=PF3D7_0604100-DsL_PF3D7_1461700+;Alias=;ID=PF3D7_0604100-DsL-2-PF3D7_1461700;pvalue=0.000153;sequence=TTGCAC;
PF3D7_1461700	fimo	nucleotide_motif	556	561	35.7	-	.	Name=PF3D7_0604100-DsL_PF3D7_1461700-;Alias=;ID=PF3D7_0604100-DsL-3-PF3D7_1461700;pvalue=0.000271;sequence=CGGCAC;
PF3D7_1461700	fimo	nucleotide_motif	556	561	35.6	+	.	Name=PF3D7_0604100-DsL_PF3D7_1461700+;Alias=;ID=PF3D7_0604100-DsL-4-PF3D7_1461700;pvalue=0.000278;sequence=GTGCCG;
PF3D7_1461700	fimo	nucleotide_motif	791	796	34.7	+	.	Name=PF3D7_0604100-DsL_PF3D7_1461700+;Alias=;ID=PF3D7_0604100-DsL-5-PF3D7_1461700;pvalue=0.000339;sequence=GTGTGC;
PF3D7_1461700	fimo	nucleotide_motif	833	838	34.7	-	.	Name=PF3D7_0604100-DsL_PF3D7_1461700-;Alias=;ID=PF3D7_0604100-DsL-6-PF3D7_1461700;pvalue=0.000339;sequence=GTGTGC;
PF3D7_1461700	fimo	nucleotide_motif	791	796	34.1	-	.	Name=PF3D7_0604100-DsL_PF3D7_1461700-;Alias=;ID=PF3D7_0604100-DsL-7-PF3D7_1461700;pvalue=0.000388;sequence=GCACAC;
PF3D7_1461700	fimo	nucleotide_motif	833	838	34.1	+	.	Name=PF3D7_0604100-DsL_PF3D7_1461700+;Alias=;ID=PF3D7_0604100-DsL-8-PF3D7_1461700;pvalue=0.000388;sequence=GCACAC;
PF3D7_1461700	fimo	nucleotide_motif	117	122	32.7	+	.	Name=PF3D7_0604100-DsL_PF3D7_1461700+;Alias=;ID=PF3D7_0604100-DsL-9-PF3D7_1461700;pvalue=0.000538;sequence=GTGGAA;
PF3D7_1461700	fimo	nucleotide_motif	805	810	32.5	+	.	Name=PF3D7_0604100-DsL_PF3D7_1461700+;Alias=;ID=PF3D7_0604100-DsL-10-PF3D7_1461700;pvalue=0.000567;sequence=GTGCTA;
PF3D7_1461700	fimo	nucleotide_motif	793	798	29.9	+	.	Name=PF3D7_0604100-DsL_PF3D7_1461700+;Alias=;ID=PF3D7_0604100-DsL-11-PF3D7_1461700;pvalue=0.00103;sequence=GTGCTT;
PF3D7_1461700	fimo	nucleotide_motif	793	798	26.9	-	.	Name=PF3D7_0604100-DsL_PF3D7_1461700-;Alias=;ID=PF3D7_0604100-DsL-12-PF3D7_1461700;pvalue=0.00205;sequence=AAGCAC;
PF3D7_1461700	fimo	nucleotide_motif	805	810	26.9	-	.	Name=PF3D7_0604100-DsL_PF3D7_1461700-;Alias=;ID=PF3D7_0604100-DsL-13-PF3D7_1461700;pvalue=0.00205;sequence=TAGCAC;
PF3D7_1461700	fimo	nucleotide_motif	910	915	26	-	.	Name=PF3D7_0604100-DsL_PF3D7_1461700-;Alias=;ID=PF3D7_0604100-DsL-14-PF3D7_1461700;pvalue=0.00252;sequence=GTGTAA;
PF3D7_1461700	fimo	nucleotide_motif	117	122	25.7	-	.	Name=PF3D7_0604100-DsL_PF3D7_1461700-;Alias=;ID=PF3D7_0604100-DsL-15-PF3D7_1461700;pvalue=0.00268;sequence=TTCCAC;
PF3D7_1461700	fimo	nucleotide_motif	340	345	24.7	+	.	Name=PF3D7_0604100-DsL_PF3D7_1461700+;Alias=;ID=PF3D7_0604100-DsL-16-PF3D7_1461700;pvalue=0.00341;sequence=GTTCAT;
PF3D7_1461700	fimo	nucleotide_motif	38	43	24.2	-	.	Name=PF3D7_0604100-DsL_PF3D7_1461700-;Alias=;ID=PF3D7_0604100-DsL-17-PF3D7_1461700;pvalue=0.00376;sequence=ATACAC;
PF3D7_1461700	fimo	nucleotide_motif	910	915	24.2	+	.	Name=PF3D7_0604100-DsL_PF3D7_1461700+;Alias=;ID=PF3D7_0604100-DsL-18-PF3D7_1461700;pvalue=0.00376;sequence=TTACAC;
PF3D7_1461700	fimo	nucleotide_motif	38	43	23.4	+	.	Name=PF3D7_0604100-DsL_PF3D7_1461700+;Alias=;ID=PF3D7_0604100-DsL-19-PF3D7_1461700;pvalue=0.00454;sequence=GTGTAT;
PF3D7_1461800	fimo	nucleotide_motif	67	72	51.9	+	.	Name=PF3D7_0604100-DsL_PF3D7_1461800+;Alias=;ID=PF3D7_0604100-DsL-1-PF3D7_1461800;pvalue=6.37e-06;sequence=GGGCAC;
PF3D7_1461800	fimo	nucleotide_motif	67	72	51	-	.	Name=PF3D7_0604100-DsL_PF3D7_1461800-;Alias=;ID=PF3D7_0604100-DsL-2-PF3D7_1461800;pvalue=7.96e-06;sequence=GTGCCC;
PF3D7_1461800	fimo	nucleotide_motif	759	764	42.5	+	.	Name=PF3D7_0604100-DsL_PF3D7_1461800+;Alias=;ID=PF3D7_0604100-DsL-3-PF3D7_1461800;pvalue=5.6e-05;sequence=GTGCAA;
PF3D7_1461800	fimo	nucleotide_motif	759	764	38.2	-	.	Name=PF3D7_0604100-DsL_PF3D7_1461800-;Alias=;ID=PF3D7_0604100-DsL-4-PF3D7_1461800;pvalue=0.000153;sequence=TTGCAC;
PF3D7_1461800	fimo	nucleotide_motif	757	762	34.7	+	.	Name=PF3D7_0604100-DsL_PF3D7_1461800+;Alias=;ID=PF3D7_0604100-DsL-5-PF3D7_1461800;pvalue=0.000339;sequence=GTGTGC;
PF3D7_1461800	fimo	nucleotide_motif	799	804	34.7	-	.	Name=PF3D7_0604100-DsL_PF3D7_1461800-;Alias=;ID=PF3D7_0604100-DsL-6-PF3D7_1461800;pvalue=0.000339;sequence=GTGTGC;
PF3D7_1461800	fimo	nucleotide_motif	757	762	34.1	-	.	Name=PF3D7_0604100-DsL_PF3D7_1461800-;Alias=;ID=PF3D7_0604100-DsL-7-PF3D7_1461800;pvalue=0.000388;sequence=GCACAC;
PF3D7_1461800	fimo	nucleotide_motif	799	804	34.1	+	.	Name=PF3D7_0604100-DsL_PF3D7_1461800+;Alias=;ID=PF3D7_0604100-DsL-8-PF3D7_1461800;pvalue=0.000388;sequence=GCACAC;
PF3D7_1461800	fimo	nucleotide_motif	785	790	32.5	-	.	Name=PF3D7_0604100-DsL_PF3D7_1461800-;Alias=;ID=PF3D7_0604100-DsL-9-PF3D7_1461800;pvalue=0.000567;sequence=GTGCTA;
PF3D7_1461800	fimo	nucleotide_motif	797	802	29.9	-	.	Name=PF3D7_0604100-DsL_PF3D7_1461800-;Alias=;ID=PF3D7_0604100-DsL-10-PF3D7_1461800;pvalue=0.00103;sequence=GTGCTT;
PF3D7_1461800	fimo	nucleotide_motif	182	187	28.1	-	.	Name=PF3D7_0604100-DsL_PF3D7_1461800-;Alias=;ID=PF3D7_0604100-DsL-11-PF3D7_1461800;pvalue=0.00156;sequence=ATGCAA;
PF3D7_1461800	fimo	nucleotide_motif	785	790	26.9	+	.	Name=PF3D7_0604100-DsL_PF3D7_1461800+;Alias=;ID=PF3D7_0604100-DsL-12-PF3D7_1461800;pvalue=0.00205;sequence=TAGCAC;
PF3D7_1461800	fimo	nucleotide_motif	797	802	26.9	+	.	Name=PF3D7_0604100-DsL_PF3D7_1461800+;Alias=;ID=PF3D7_0604100-DsL-13-PF3D7_1461800;pvalue=0.00205;sequence=AAGCAC;
PF3D7_1461800	fimo	nucleotide_motif	194	199	26	-	.	Name=PF3D7_0604100-DsL_PF3D7_1461800-;Alias=;ID=PF3D7_0604100-DsL-14-PF3D7_1461800;pvalue=0.00252;sequence=GTGAAA;
PF3D7_1461800	fimo	nucleotide_motif	680	685	26	+	.	Name=PF3D7_0604100-DsL_PF3D7_1461800+;Alias=;ID=PF3D7_0604100-DsL-15-PF3D7_1461800;pvalue=0.00252;sequence=GTGTAA;
PF3D7_1461800	fimo	nucleotide_motif	182	187	25.2	+	.	Name=PF3D7_0604100-DsL_PF3D7_1461800+;Alias=;ID=PF3D7_0604100-DsL-16-PF3D7_1461800;pvalue=0.00304;sequence=TTGCAT;
PF3D7_1461800	fimo	nucleotide_motif	166	171	24.7	-	.	Name=PF3D7_0604100-DsL_PF3D7_1461800-;Alias=;ID=PF3D7_0604100-DsL-17-PF3D7_1461800;pvalue=0.00341;sequence=GTTCAT;
PF3D7_1461800	fimo	nucleotide_motif	680	685	24.2	-	.	Name=PF3D7_0604100-DsL_PF3D7_1461800-;Alias=;ID=PF3D7_0604100-DsL-18-PF3D7_1461800;pvalue=0.00376;sequence=TTACAC;
PF3D7_1461800	fimo	nucleotide_motif	194	199	23.8	+	.	Name=PF3D7_0604100-DsL_PF3D7_1461800+;Alias=;ID=PF3D7_0604100-DsL-19-PF3D7_1461800;pvalue=0.00417;sequence=TTTCAC;
PF3D7_1461900	fimo	nucleotide_motif	849	854	33.3	+	.	Name=PF3D7_0604100-DsL_PF3D7_1461900+;Alias=;ID=PF3D7_0604100-DsL-1-PF3D7_1461900;pvalue=0.000465;sequence=GGGTAC;
PF3D7_1461900	fimo	nucleotide_motif	849	854	33.3	-	.	Name=PF3D7_0604100-DsL_PF3D7_1461900-;Alias=;ID=PF3D7_0604100-DsL-2-PF3D7_1461900;pvalue=0.000469;sequence=GTACCC;
PF3D7_1461900	fimo	nucleotide_motif	925	930	31.4	-	.	Name=PF3D7_0604100-DsL_PF3D7_1461900-;Alias=;ID=PF3D7_0604100-DsL-3-PF3D7_1461900;pvalue=0.000726;sequence=GAGCAA;
PF3D7_1461900	fimo	nucleotide_motif	292	297	29.4	+	.	Name=PF3D7_0604100-DsL_PF3D7_1461900+;Alias=;ID=PF3D7_0604100-DsL-4-PF3D7_1461900;pvalue=0.00115;sequence=ATGCTC;
PF3D7_1461900	fimo	nucleotide_motif	925	930	29.4	+	.	Name=PF3D7_0604100-DsL_PF3D7_1461900+;Alias=;ID=PF3D7_0604100-DsL-5-PF3D7_1461900;pvalue=0.00115;sequence=TTGCTC;
PF3D7_1461900	fimo	nucleotide_motif	752	757	27.9	-	.	Name=PF3D7_0604100-DsL_PF3D7_1461900-;Alias=;ID=PF3D7_0604100-DsL-6-PF3D7_1461900;pvalue=0.00162;sequence=GTTCTC;
PF3D7_1461900	fimo	nucleotide_motif	851	856	27.5	+	.	Name=PF3D7_0604100-DsL_PF3D7_1461900+;Alias=;ID=PF3D7_0604100-DsL-7-PF3D7_1461900;pvalue=0.00179;sequence=GTACAA;
PF3D7_1461900	fimo	nucleotide_motif	292	297	27.4	-	.	Name=PF3D7_0604100-DsL_PF3D7_1461900-;Alias=;ID=PF3D7_0604100-DsL-8-PF3D7_1461900;pvalue=0.00182;sequence=GAGCAT;
PF3D7_1461900	fimo	nucleotide_motif	643	648	27	-	.	Name=PF3D7_0604100-DsL_PF3D7_1461900-;Alias=;ID=PF3D7_0604100-DsL-9-PF3D7_1461900;pvalue=0.002;sequence=GTTCAA;
PF3D7_1461900	fimo	nucleotide_motif	250	255	26	-	.	Name=PF3D7_0604100-DsL_PF3D7_1461900-;Alias=;ID=PF3D7_0604100-DsL-10-PF3D7_1461900;pvalue=0.00252;sequence=GTGTAA;
PF3D7_1461900	fimo	nucleotide_motif	559	564	26	-	.	Name=PF3D7_0604100-DsL_PF3D7_1461900-;Alias=;ID=PF3D7_0604100-DsL-11-PF3D7_1461900;pvalue=0.00252;sequence=GTGTAA;
PF3D7_1461900	fimo	nucleotide_motif	752	757	25.8	+	.	Name=PF3D7_0604100-DsL_PF3D7_1461900+;Alias=;ID=PF3D7_0604100-DsL-12-PF3D7_1461900;pvalue=0.00262;sequence=GAGAAC;
PF3D7_1461900	fimo	nucleotide_motif	326	331	25.2	+	.	Name=PF3D7_0604100-DsL_PF3D7_1461900+;Alias=;ID=PF3D7_0604100-DsL-13-PF3D7_1461900;pvalue=0.00304;sequence=ATGCAT;
PF3D7_1461900	fimo	nucleotide_motif	326	331	25.2	-	.	Name=PF3D7_0604100-DsL_PF3D7_1461900-;Alias=;ID=PF3D7_0604100-DsL-14-PF3D7_1461900;pvalue=0.00304;sequence=ATGCAT;
PF3D7_1461900	fimo	nucleotide_motif	250	255	24.2	+	.	Name=PF3D7_0604100-DsL_PF3D7_1461900+;Alias=;ID=PF3D7_0604100-DsL-15-PF3D7_1461900;pvalue=0.00376;sequence=TTACAC;
PF3D7_1461900	fimo	nucleotide_motif	559	564	24.2	+	.	Name=PF3D7_0604100-DsL_PF3D7_1461900+;Alias=;ID=PF3D7_0604100-DsL-16-PF3D7_1461900;pvalue=0.00376;sequence=TTACAC;
PF3D7_1462100	fimo	nucleotide_motif	123	128	37.4	+	.	Name=PF3D7_0604100-DsL_PF3D7_1462100+;Alias=;ID=PF3D7_0604100-DsL-1-PF3D7_1462100;pvalue=0.000182;sequence=GTACAC;
PF3D7_1462100	fimo	nucleotide_motif	336	341	37.4	+	.	Name=PF3D7_0604100-DsL_PF3D7_1462100+;Alias=;ID=PF3D7_0604100-DsL-2-PF3D7_1462100;pvalue=0.000182;sequence=GTACAC;
PF3D7_1462100	fimo	nucleotide_motif	123	128	35.7	-	.	Name=PF3D7_0604100-DsL_PF3D7_1462100-;Alias=;ID=PF3D7_0604100-DsL-3-PF3D7_1462100;pvalue=0.000268;sequence=GTGTAC;
PF3D7_1462100	fimo	nucleotide_motif	336	341	35.7	-	.	Name=PF3D7_0604100-DsL_PF3D7_1462100-;Alias=;ID=PF3D7_0604100-DsL-4-PF3D7_1462100;pvalue=0.000268;sequence=GTGTAC;
PF3D7_1462100	fimo	nucleotide_motif	395	400	31.7	+	.	Name=PF3D7_0604100-DsL_PF3D7_1462100+;Alias=;ID=PF3D7_0604100-DsL-5-PF3D7_1462100;pvalue=0.000669;sequence=GTACAG;
PF3D7_1462100	fimo	nucleotide_motif	395	400	30.1	-	.	Name=PF3D7_0604100-DsL_PF3D7_1462100-;Alias=;ID=PF3D7_0604100-DsL-6-PF3D7_1462100;pvalue=0.000972;sequence=CTGTAC;
PF3D7_1462100	fimo	nucleotide_motif	388	393	28.1	-	.	Name=PF3D7_0604100-DsL_PF3D7_1462100-;Alias=;ID=PF3D7_0604100-DsL-7-PF3D7_1462100;pvalue=0.00156;sequence=ATGCAA;
PF3D7_1462100	fimo	nucleotide_motif	677	682	28.1	+	.	Name=PF3D7_0604100-DsL_PF3D7_1462100+;Alias=;ID=PF3D7_0604100-DsL-8-PF3D7_1462100;pvalue=0.00156;sequence=ATGCAA;
PF3D7_1462100	fimo	nucleotide_motif	818	823	28.1	-	.	Name=PF3D7_0604100-DsL_PF3D7_1462100-;Alias=;ID=PF3D7_0604100-DsL-9-PF3D7_1462100;pvalue=0.00156;sequence=ATGCAA;
PF3D7_1462100	fimo	nucleotide_motif	975	980	28.1	+	.	Name=PF3D7_0604100-DsL_PF3D7_1462100+;Alias=;ID=PF3D7_0604100-DsL-10-PF3D7_1462100;pvalue=0.00156;sequence=ATGCAA;
PF3D7_1462100	fimo	nucleotide_motif	121	126	27.5	-	.	Name=PF3D7_0604100-DsL_PF3D7_1462100-;Alias=;ID=PF3D7_0604100-DsL-11-PF3D7_1462100;pvalue=0.00179;sequence=GTACAA;
PF3D7_1462100	fimo	nucleotide_motif	736	741	27.5	-	.	Name=PF3D7_0604100-DsL_PF3D7_1462100-;Alias=;ID=PF3D7_0604100-DsL-12-PF3D7_1462100;pvalue=0.00179;sequence=GTACAA;
PF3D7_1462100	fimo	nucleotide_motif	806	811	26	+	.	Name=PF3D7_0604100-DsL_PF3D7_1462100+;Alias=;ID=PF3D7_0604100-DsL-13-PF3D7_1462100;pvalue=0.00252;sequence=GTGAAA;
PF3D7_1462100	fimo	nucleotide_motif	962	967	26	+	.	Name=PF3D7_0604100-DsL_PF3D7_1462100+;Alias=;ID=PF3D7_0604100-DsL-14-PF3D7_1462100;pvalue=0.00252;sequence=GTGTAA;
PF3D7_1462100	fimo	nucleotide_motif	388	393	25.2	+	.	Name=PF3D7_0604100-DsL_PF3D7_1462100+;Alias=;ID=PF3D7_0604100-DsL-15-PF3D7_1462100;pvalue=0.00304;sequence=TTGCAT;
PF3D7_1462100	fimo	nucleotide_motif	677	682	25.2	-	.	Name=PF3D7_0604100-DsL_PF3D7_1462100-;Alias=;ID=PF3D7_0604100-DsL-16-PF3D7_1462100;pvalue=0.00304;sequence=TTGCAT;
PF3D7_1462100	fimo	nucleotide_motif	818	823	25.2	+	.	Name=PF3D7_0604100-DsL_PF3D7_1462100+;Alias=;ID=PF3D7_0604100-DsL-17-PF3D7_1462100;pvalue=0.00304;sequence=TTGCAT;
PF3D7_1462100	fimo	nucleotide_motif	975	980	25.2	-	.	Name=PF3D7_0604100-DsL_PF3D7_1462100-;Alias=;ID=PF3D7_0604100-DsL-18-PF3D7_1462100;pvalue=0.00304;sequence=TTGCAT;
PF3D7_1462100	fimo	nucleotide_motif	738	743	24.9	+	.	Name=PF3D7_0604100-DsL_PF3D7_1462100+;Alias=;ID=PF3D7_0604100-DsL-19-PF3D7_1462100;pvalue=0.00323;sequence=GTACAT;
PF3D7_1462100	fimo	nucleotide_motif	283	288	24.7	-	.	Name=PF3D7_0604100-DsL_PF3D7_1462100-;Alias=;ID=PF3D7_0604100-DsL-20-PF3D7_1462100;pvalue=0.00341;sequence=GTTCAT;
PF3D7_1462100	fimo	nucleotide_motif	962	967	24.2	-	.	Name=PF3D7_0604100-DsL_PF3D7_1462100-;Alias=;ID=PF3D7_0604100-DsL-21-PF3D7_1462100;pvalue=0.00376;sequence=TTACAC;
PF3D7_1462100	fimo	nucleotide_motif	435	440	23.8	+	.	Name=PF3D7_0604100-DsL_PF3D7_1462100+;Alias=;ID=PF3D7_0604100-DsL-22-PF3D7_1462100;pvalue=0.00417;sequence=ATTCAC;
PF3D7_1462100	fimo	nucleotide_motif	806	811	23.8	-	.	Name=PF3D7_0604100-DsL_PF3D7_1462100-;Alias=;ID=PF3D7_0604100-DsL-23-PF3D7_1462100;pvalue=0.00417;sequence=TTTCAC;
PF3D7_1462100	fimo	nucleotide_motif	435	440	23.4	-	.	Name=PF3D7_0604100-DsL_PF3D7_1462100-;Alias=;ID=PF3D7_0604100-DsL-24-PF3D7_1462100;pvalue=0.00454;sequence=GTGAAT;
PF3D7_1462200	fimo	nucleotide_motif	563	568	33	+	.	Name=PF3D7_0604100-DsL_PF3D7_1462200+;Alias=;ID=PF3D7_0604100-DsL-1-PF3D7_1462200;pvalue=0.000505;sequence=GTGGTC;
PF3D7_1462200	fimo	nucleotide_motif	563	568	29.4	-	.	Name=PF3D7_0604100-DsL_PF3D7_1462200-;Alias=;ID=PF3D7_0604100-DsL-2-PF3D7_1462200;pvalue=0.00115;sequence=GACCAC;
PF3D7_1462200	fimo	nucleotide_motif	352	357	29.2	-	.	Name=PF3D7_0604100-DsL_PF3D7_1462200-;Alias=;ID=PF3D7_0604100-DsL-3-PF3D7_1462200;pvalue=0.00121;sequence=GTACTC;
PF3D7_1462200	fimo	nucleotide_motif	778	783	28.1	-	.	Name=PF3D7_0604100-DsL_PF3D7_1462200-;Alias=;ID=PF3D7_0604100-DsL-4-PF3D7_1462200;pvalue=0.00156;sequence=ATGCAA;
PF3D7_1462200	fimo	nucleotide_motif	935	940	28.1	+	.	Name=PF3D7_0604100-DsL_PF3D7_1462200+;Alias=;ID=PF3D7_0604100-DsL-5-PF3D7_1462200;pvalue=0.00156;sequence=ATGCAA;
PF3D7_1462200	fimo	nucleotide_motif	342	347	26	-	.	Name=PF3D7_0604100-DsL_PF3D7_1462200-;Alias=;ID=PF3D7_0604100-DsL-6-PF3D7_1462200;pvalue=0.00252;sequence=GTGTAA;
PF3D7_1462200	fimo	nucleotide_motif	791	796	26	-	.	Name=PF3D7_0604100-DsL_PF3D7_1462200-;Alias=;ID=PF3D7_0604100-DsL-7-PF3D7_1462200;pvalue=0.00252;sequence=GTGTAA;
PF3D7_1462200	fimo	nucleotide_motif	947	952	26	-	.	Name=PF3D7_0604100-DsL_PF3D7_1462200-;Alias=;ID=PF3D7_0604100-DsL-8-PF3D7_1462200;pvalue=0.00252;sequence=GTGAAA;
PF3D7_1462200	fimo	nucleotide_motif	352	357	25.8	+	.	Name=PF3D7_0604100-DsL_PF3D7_1462200+;Alias=;ID=PF3D7_0604100-DsL-9-PF3D7_1462200;pvalue=0.00262;sequence=GAGTAC;
PF3D7_1462200	fimo	nucleotide_motif	778	783	25.2	+	.	Name=PF3D7_0604100-DsL_PF3D7_1462200+;Alias=;ID=PF3D7_0604100-DsL-10-PF3D7_1462200;pvalue=0.00304;sequence=TTGCAT;
PF3D7_1462200	fimo	nucleotide_motif	935	940	25.2	-	.	Name=PF3D7_0604100-DsL_PF3D7_1462200-;Alias=;ID=PF3D7_0604100-DsL-11-PF3D7_1462200;pvalue=0.00304;sequence=TTGCAT;
PF3D7_1462200	fimo	nucleotide_motif	342	347	24.2	+	.	Name=PF3D7_0604100-DsL_PF3D7_1462200+;Alias=;ID=PF3D7_0604100-DsL-12-PF3D7_1462200;pvalue=0.00376;sequence=TTACAC;
PF3D7_1462200	fimo	nucleotide_motif	791	796	24.2	+	.	Name=PF3D7_0604100-DsL_PF3D7_1462200+;Alias=;ID=PF3D7_0604100-DsL-13-PF3D7_1462200;pvalue=0.00376;sequence=TTACAC;
PF3D7_1462200	fimo	nucleotide_motif	947	952	23.8	+	.	Name=PF3D7_0604100-DsL_PF3D7_1462200+;Alias=;ID=PF3D7_0604100-DsL-14-PF3D7_1462200;pvalue=0.00417;sequence=TTTCAC;
PF3D7_1462200	fimo	nucleotide_motif	278	283	23.8	-	.	Name=PF3D7_0604100-DsL_PF3D7_1462200-;Alias=;ID=PF3D7_0604100-DsL-15-PF3D7_1462200;pvalue=0.00419;sequence=GTGTGG;
PF3D7_1462300	fimo	nucleotide_motif	736	741	29.4	-	.	Name=PF3D7_0604100-DsL_PF3D7_1462300-;Alias=;ID=PF3D7_0604100-DsL-1-PF3D7_1462300;pvalue=0.00115;sequence=ATGCTC;
PF3D7_1462300	fimo	nucleotide_motif	736	741	27.4	+	.	Name=PF3D7_0604100-DsL_PF3D7_1462300+;Alias=;ID=PF3D7_0604100-DsL-2-PF3D7_1462300;pvalue=0.00182;sequence=GAGCAT;
PF3D7_1462300	fimo	nucleotide_motif	541	546	26	-	.	Name=PF3D7_0604100-DsL_PF3D7_1462300-;Alias=;ID=PF3D7_0604100-DsL-3-PF3D7_1462300;pvalue=0.00252;sequence=GTGTAA;
PF3D7_1462300	fimo	nucleotide_motif	666	671	24.9	+	.	Name=PF3D7_0604100-DsL_PF3D7_1462300+;Alias=;ID=PF3D7_0604100-DsL-4-PF3D7_1462300;pvalue=0.00324;sequence=CTGCCA;
PF3D7_1462300	fimo	nucleotide_motif	541	546	24.2	+	.	Name=PF3D7_0604100-DsL_PF3D7_1462300+;Alias=;ID=PF3D7_0604100-DsL-5-PF3D7_1462300;pvalue=0.00376;sequence=TTACAC;
PF3D7_1462400	fimo	nucleotide_motif	56	61	37.4	+	.	Name=PF3D7_0604100-DsL_PF3D7_1462400+;Alias=;ID=PF3D7_0604100-DsL-1-PF3D7_1462400;pvalue=0.000182;sequence=GTACAC;
PF3D7_1462400	fimo	nucleotide_motif	56	61	35.7	-	.	Name=PF3D7_0604100-DsL_PF3D7_1462400-;Alias=;ID=PF3D7_0604100-DsL-2-PF3D7_1462400;pvalue=0.000268;sequence=GTGTAC;
PF3D7_1462400	fimo	nucleotide_motif	27	32	29.4	-	.	Name=PF3D7_0604100-DsL_PF3D7_1462400-;Alias=;ID=PF3D7_0604100-DsL-3-PF3D7_1462400;pvalue=0.00115;sequence=ATGCTC;
PF3D7_1462400	fimo	nucleotide_motif	319	324	28.1	+	.	Name=PF3D7_0604100-DsL_PF3D7_1462400+;Alias=;ID=PF3D7_0604100-DsL-4-PF3D7_1462400;pvalue=0.00156;sequence=ATGCAA;
PF3D7_1462400	fimo	nucleotide_motif	54	59	27.5	-	.	Name=PF3D7_0604100-DsL_PF3D7_1462400-;Alias=;ID=PF3D7_0604100-DsL-5-PF3D7_1462400;pvalue=0.00179;sequence=GTACAA;
PF3D7_1462400	fimo	nucleotide_motif	27	32	27.4	+	.	Name=PF3D7_0604100-DsL_PF3D7_1462400+;Alias=;ID=PF3D7_0604100-DsL-6-PF3D7_1462400;pvalue=0.00182;sequence=GAGCAT;
PF3D7_1462400	fimo	nucleotide_motif	319	324	25.2	-	.	Name=PF3D7_0604100-DsL_PF3D7_1462400-;Alias=;ID=PF3D7_0604100-DsL-7-PF3D7_1462400;pvalue=0.00304;sequence=TTGCAT;
PF3D7_1462400	fimo	nucleotide_motif	354	359	24.9	+	.	Name=PF3D7_0604100-DsL_PF3D7_1462400+;Alias=;ID=PF3D7_0604100-DsL-8-PF3D7_1462400;pvalue=0.00323;sequence=GTACAT;
PF3D7_1462400	fimo	nucleotide_motif	352	357	24.9	-	.	Name=PF3D7_0604100-DsL_PF3D7_1462400-;Alias=;ID=PF3D7_0604100-DsL-9-PF3D7_1462400;pvalue=0.00323;sequence=GTACAT;
PF3D7_1462700	fimo	nucleotide_motif	311	316	28.1	-	.	Name=PF3D7_0604100-DsL_PF3D7_1462700-;Alias=;ID=PF3D7_0604100-DsL-1-PF3D7_1462700;pvalue=0.00156;sequence=ATGCAA;
PF3D7_1462700	fimo	nucleotide_motif	106	111	26	-	.	Name=PF3D7_0604100-DsL_PF3D7_1462700-;Alias=;ID=PF3D7_0604100-DsL-2-PF3D7_1462700;pvalue=0.00252;sequence=GTGAAA;
PF3D7_1462700	fimo	nucleotide_motif	543	548	26	-	.	Name=PF3D7_0604100-DsL_PF3D7_1462700-;Alias=;ID=PF3D7_0604100-DsL-3-PF3D7_1462700;pvalue=0.00252;sequence=GTGTAA;
PF3D7_1462700	fimo	nucleotide_motif	20	25	25.2	+	.	Name=PF3D7_0604100-DsL_PF3D7_1462700+;Alias=;ID=PF3D7_0604100-DsL-4-PF3D7_1462700;pvalue=0.00304;sequence=ATGCAT;
PF3D7_1462700	fimo	nucleotide_motif	20	25	25.2	-	.	Name=PF3D7_0604100-DsL_PF3D7_1462700-;Alias=;ID=PF3D7_0604100-DsL-5-PF3D7_1462700;pvalue=0.00304;sequence=ATGCAT;
PF3D7_1462700	fimo	nucleotide_motif	311	316	25.2	+	.	Name=PF3D7_0604100-DsL_PF3D7_1462700+;Alias=;ID=PF3D7_0604100-DsL-6-PF3D7_1462700;pvalue=0.00304;sequence=TTGCAT;
PF3D7_1462700	fimo	nucleotide_motif	448	453	25.2	+	.	Name=PF3D7_0604100-DsL_PF3D7_1462700+;Alias=;ID=PF3D7_0604100-DsL-7-PF3D7_1462700;pvalue=0.00304;sequence=ATGCAT;
PF3D7_1462700	fimo	nucleotide_motif	448	453	25.2	-	.	Name=PF3D7_0604100-DsL_PF3D7_1462700-;Alias=;ID=PF3D7_0604100-DsL-8-PF3D7_1462700;pvalue=0.00304;sequence=ATGCAT;
PF3D7_1462700	fimo	nucleotide_motif	39	44	24.2	+	.	Name=PF3D7_0604100-DsL_PF3D7_1462700+;Alias=;ID=PF3D7_0604100-DsL-9-PF3D7_1462700;pvalue=0.00376;sequence=ATACAC;
PF3D7_1462700	fimo	nucleotide_motif	133	138	24.2	-	.	Name=PF3D7_0604100-DsL_PF3D7_1462700-;Alias=;ID=PF3D7_0604100-DsL-10-PF3D7_1462700;pvalue=0.00376;sequence=ATACAC;
PF3D7_1462700	fimo	nucleotide_motif	478	483	24.2	-	.	Name=PF3D7_0604100-DsL_PF3D7_1462700-;Alias=;ID=PF3D7_0604100-DsL-11-PF3D7_1462700;pvalue=0.00376;sequence=ATACAC;
PF3D7_1462700	fimo	nucleotide_motif	543	548	24.2	+	.	Name=PF3D7_0604100-DsL_PF3D7_1462700+;Alias=;ID=PF3D7_0604100-DsL-12-PF3D7_1462700;pvalue=0.00376;sequence=TTACAC;
PF3D7_1462700	fimo	nucleotide_motif	630	635	24.2	+	.	Name=PF3D7_0604100-DsL_PF3D7_1462700+;Alias=;ID=PF3D7_0604100-DsL-13-PF3D7_1462700;pvalue=0.00376;sequence=ATACAC;
PF3D7_1462700	fimo	nucleotide_motif	803	808	24.2	-	.	Name=PF3D7_0604100-DsL_PF3D7_1462700-;Alias=;ID=PF3D7_0604100-DsL-14-PF3D7_1462700;pvalue=0.00376;sequence=ATACAC;
PF3D7_1462700	fimo	nucleotide_motif	106	111	23.8	+	.	Name=PF3D7_0604100-DsL_PF3D7_1462700+;Alias=;ID=PF3D7_0604100-DsL-15-PF3D7_1462700;pvalue=0.00417;sequence=TTTCAC;
PF3D7_1462700	fimo	nucleotide_motif	39	44	23.4	-	.	Name=PF3D7_0604100-DsL_PF3D7_1462700-;Alias=;ID=PF3D7_0604100-DsL-16-PF3D7_1462700;pvalue=0.00454;sequence=GTGTAT;
PF3D7_1462700	fimo	nucleotide_motif	133	138	23.4	+	.	Name=PF3D7_0604100-DsL_PF3D7_1462700+;Alias=;ID=PF3D7_0604100-DsL-17-PF3D7_1462700;pvalue=0.00454;sequence=GTGTAT;
PF3D7_1462700	fimo	nucleotide_motif	478	483	23.4	+	.	Name=PF3D7_0604100-DsL_PF3D7_1462700+;Alias=;ID=PF3D7_0604100-DsL-18-PF3D7_1462700;pvalue=0.00454;sequence=GTGTAT;
PF3D7_1462700	fimo	nucleotide_motif	630	635	23.4	-	.	Name=PF3D7_0604100-DsL_PF3D7_1462700-;Alias=;ID=PF3D7_0604100-DsL-19-PF3D7_1462700;pvalue=0.00454;sequence=GTGTAT;
PF3D7_1462700	fimo	nucleotide_motif	803	808	23.4	+	.	Name=PF3D7_0604100-DsL_PF3D7_1462700+;Alias=;ID=PF3D7_0604100-DsL-20-PF3D7_1462700;pvalue=0.00454;sequence=GTGTAT;
PF3D7_1462800	fimo	nucleotide_motif	49	54	28.1	+	.	Name=PF3D7_0604100-DsL_PF3D7_1462800+;Alias=;ID=PF3D7_0604100-DsL-1-PF3D7_1462800;pvalue=0.00156;sequence=ATGCAA;
PF3D7_1462800	fimo	nucleotide_motif	746	751	28.1	+	.	Name=PF3D7_0604100-DsL_PF3D7_1462800+;Alias=;ID=PF3D7_0604100-DsL-2-PF3D7_1462800;pvalue=0.00156;sequence=ATGCAA;
PF3D7_1462800	fimo	nucleotide_motif	425	430	27	-	.	Name=PF3D7_0604100-DsL_PF3D7_1462800-;Alias=;ID=PF3D7_0604100-DsL-3-PF3D7_1462800;pvalue=0.002;sequence=GTTCAA;
PF3D7_1462800	fimo	nucleotide_motif	807	812	27	-	.	Name=PF3D7_0604100-DsL_PF3D7_1462800-;Alias=;ID=PF3D7_0604100-DsL-4-PF3D7_1462800;pvalue=0.002;sequence=GTTCAA;
PF3D7_1462800	fimo	nucleotide_motif	301	306	26	-	.	Name=PF3D7_0604100-DsL_PF3D7_1462800-;Alias=;ID=PF3D7_0604100-DsL-5-PF3D7_1462800;pvalue=0.00252;sequence=GTGTAA;
PF3D7_1462800	fimo	nucleotide_motif	49	54	25.2	-	.	Name=PF3D7_0604100-DsL_PF3D7_1462800-;Alias=;ID=PF3D7_0604100-DsL-6-PF3D7_1462800;pvalue=0.00304;sequence=TTGCAT;
PF3D7_1462800	fimo	nucleotide_motif	746	751	25.2	-	.	Name=PF3D7_0604100-DsL_PF3D7_1462800-;Alias=;ID=PF3D7_0604100-DsL-7-PF3D7_1462800;pvalue=0.00304;sequence=TTGCAT;
PF3D7_1462800	fimo	nucleotide_motif	268	273	24.2	+	.	Name=PF3D7_0604100-DsL_PF3D7_1462800+;Alias=;ID=PF3D7_0604100-DsL-8-PF3D7_1462800;pvalue=0.00376;sequence=ATACAC;
PF3D7_1462800	fimo	nucleotide_motif	301	306	24.2	+	.	Name=PF3D7_0604100-DsL_PF3D7_1462800+;Alias=;ID=PF3D7_0604100-DsL-9-PF3D7_1462800;pvalue=0.00376;sequence=TTACAC;
PF3D7_1462800	fimo	nucleotide_motif	268	273	23.4	-	.	Name=PF3D7_0604100-DsL_PF3D7_1462800-;Alias=;ID=PF3D7_0604100-DsL-10-PF3D7_1462800;pvalue=0.00454;sequence=GTGTAT;
PF3D7_1462900	fimo	nucleotide_motif	683	688	42.5	+	.	Name=PF3D7_0604100-DsL_PF3D7_1462900+;Alias=;ID=PF3D7_0604100-DsL-1-PF3D7_1462900;pvalue=5.6e-05;sequence=GTGCAA;
PF3D7_1462900	fimo	nucleotide_motif	683	688	38.2	-	.	Name=PF3D7_0604100-DsL_PF3D7_1462900-;Alias=;ID=PF3D7_0604100-DsL-2-PF3D7_1462900;pvalue=0.000153;sequence=TTGCAC;
PF3D7_1462900	fimo	nucleotide_motif	659	664	26.7	-	.	Name=PF3D7_0604100-DsL_PF3D7_1462900-;Alias=;ID=PF3D7_0604100-DsL-3-PF3D7_1462900;pvalue=0.00214;sequence=GCGGAG;
PF3D7_1462900	fimo	nucleotide_motif	152	157	26	-	.	Name=PF3D7_0604100-DsL_PF3D7_1462900-;Alias=;ID=PF3D7_0604100-DsL-4-PF3D7_1462900;pvalue=0.00252;sequence=GTGAAA;
PF3D7_1462900	fimo	nucleotide_motif	290	295	26	+	.	Name=PF3D7_0604100-DsL_PF3D7_1462900+;Alias=;ID=PF3D7_0604100-DsL-5-PF3D7_1462900;pvalue=0.00252;sequence=GTGTAA;
PF3D7_1462900	fimo	nucleotide_motif	659	664	25.7	+	.	Name=PF3D7_0604100-DsL_PF3D7_1462900+;Alias=;ID=PF3D7_0604100-DsL-6-PF3D7_1462900;pvalue=0.00268;sequence=CTCCGC;
PF3D7_1462900	fimo	nucleotide_motif	661	666	25.7	-	.	Name=PF3D7_0604100-DsL_PF3D7_1462900-;Alias=;ID=PF3D7_0604100-DsL-7-PF3D7_1462900;pvalue=0.0027;sequence=ATGCGG;
PF3D7_1462900	fimo	nucleotide_motif	290	295	24.2	-	.	Name=PF3D7_0604100-DsL_PF3D7_1462900-;Alias=;ID=PF3D7_0604100-DsL-8-PF3D7_1462900;pvalue=0.00376;sequence=TTACAC;
PF3D7_1462900	fimo	nucleotide_motif	314	319	24.2	-	.	Name=PF3D7_0604100-DsL_PF3D7_1462900-;Alias=;ID=PF3D7_0604100-DsL-9-PF3D7_1462900;pvalue=0.00376;sequence=ATACAC;
PF3D7_1462900	fimo	nucleotide_motif	439	444	24.2	-	.	Name=PF3D7_0604100-DsL_PF3D7_1462900-;Alias=;ID=PF3D7_0604100-DsL-10-PF3D7_1462900;pvalue=0.00376;sequence=ATACAC;
PF3D7_1462900	fimo	nucleotide_motif	152	157	23.8	+	.	Name=PF3D7_0604100-DsL_PF3D7_1462900+;Alias=;ID=PF3D7_0604100-DsL-11-PF3D7_1462900;pvalue=0.00417;sequence=TTTCAC;
PF3D7_1462900	fimo	nucleotide_motif	314	319	23.4	+	.	Name=PF3D7_0604100-DsL_PF3D7_1462900+;Alias=;ID=PF3D7_0604100-DsL-12-PF3D7_1462900;pvalue=0.00454;sequence=GTGTAT;
PF3D7_1462900	fimo	nucleotide_motif	439	444	23.4	+	.	Name=PF3D7_0604100-DsL_PF3D7_1462900+;Alias=;ID=PF3D7_0604100-DsL-13-PF3D7_1462900;pvalue=0.00454;sequence=GTGTAT;
PF3D7_1463000	fimo	nucleotide_motif	100	105	28.1	-	.	Name=PF3D7_0604100-DsL_PF3D7_1463000-;Alias=;ID=PF3D7_0604100-DsL-1-PF3D7_1463000;pvalue=0.00156;sequence=ATGCAA;
PF3D7_1463000	fimo	nucleotide_motif	751	756	28.1	+	.	Name=PF3D7_0604100-DsL_PF3D7_1463000+;Alias=;ID=PF3D7_0604100-DsL-2-PF3D7_1463000;pvalue=0.00156;sequence=ATGCAA;
PF3D7_1463000	fimo	nucleotide_motif	801	806	27	+	.	Name=PF3D7_0604100-DsL_PF3D7_1463000+;Alias=;ID=PF3D7_0604100-DsL-3-PF3D7_1463000;pvalue=0.002;sequence=GTTCAA;
PF3D7_1463000	fimo	nucleotide_motif	620	625	27	-	.	Name=PF3D7_0604100-DsL_PF3D7_1463000-;Alias=;ID=PF3D7_0604100-DsL-4-PF3D7_1463000;pvalue=0.002;sequence=GTTCAA;
PF3D7_1463000	fimo	nucleotide_motif	238	243	25.9	+	.	Name=PF3D7_0604100-DsL_PF3D7_1463000+;Alias=;ID=PF3D7_0604100-DsL-5-PF3D7_1463000;pvalue=0.00255;sequence=GTGGGA;
PF3D7_1463000	fimo	nucleotide_motif	100	105	25.2	+	.	Name=PF3D7_0604100-DsL_PF3D7_1463000+;Alias=;ID=PF3D7_0604100-DsL-6-PF3D7_1463000;pvalue=0.00304;sequence=TTGCAT;
PF3D7_1463000	fimo	nucleotide_motif	751	756	25.2	-	.	Name=PF3D7_0604100-DsL_PF3D7_1463000-;Alias=;ID=PF3D7_0604100-DsL-7-PF3D7_1463000;pvalue=0.00304;sequence=TTGCAT;
PF3D7_1463000	fimo	nucleotide_motif	671	676	23.8	-	.	Name=PF3D7_0604100-DsL_PF3D7_1463000-;Alias=;ID=PF3D7_0604100-DsL-8-PF3D7_1463000;pvalue=0.00419;sequence=GTGTGG;
PF3D7_1463200	fimo	nucleotide_motif	525	530	37.4	-	.	Name=PF3D7_0604100-DsL_PF3D7_1463200-;Alias=;ID=PF3D7_0604100-DsL-1-PF3D7_1463200;pvalue=0.000182;sequence=GTACAC;
PF3D7_1463200	fimo	nucleotide_motif	525	530	35.7	+	.	Name=PF3D7_0604100-DsL_PF3D7_1463200+;Alias=;ID=PF3D7_0604100-DsL-2-PF3D7_1463200;pvalue=0.000268;sequence=GTGTAC;
PF3D7_1463200	fimo	nucleotide_motif	540	545	34.7	-	.	Name=PF3D7_0604100-DsL_PF3D7_1463200-;Alias=;ID=PF3D7_0604100-DsL-3-PF3D7_1463200;pvalue=0.000339;sequence=GTGTGC;
PF3D7_1463200	fimo	nucleotide_motif	540	545	34.1	+	.	Name=PF3D7_0604100-DsL_PF3D7_1463200+;Alias=;ID=PF3D7_0604100-DsL-4-PF3D7_1463200;pvalue=0.000388;sequence=GCACAC;
PF3D7_1463200	fimo	nucleotide_motif	504	509	32.5	-	.	Name=PF3D7_0604100-DsL_PF3D7_1463200-;Alias=;ID=PF3D7_0604100-DsL-5-PF3D7_1463200;pvalue=0.000567;sequence=GTGCTA;
PF3D7_1463200	fimo	nucleotide_motif	538	543	32.5	-	.	Name=PF3D7_0604100-DsL_PF3D7_1463200-;Alias=;ID=PF3D7_0604100-DsL-6-PF3D7_1463200;pvalue=0.000567;sequence=GTGCTA;
PF3D7_1463200	fimo	nucleotide_motif	150	155	29.6	+	.	Name=PF3D7_0604100-DsL_PF3D7_1463200+;Alias=;ID=PF3D7_0604100-DsL-7-PF3D7_1463200;pvalue=0.00109;sequence=ATGGAC;
PF3D7_1463200	fimo	nucleotide_motif	665	670	28.1	-	.	Name=PF3D7_0604100-DsL_PF3D7_1463200-;Alias=;ID=PF3D7_0604100-DsL-8-PF3D7_1463200;pvalue=0.00156;sequence=ATGCAA;
PF3D7_1463200	fimo	nucleotide_motif	564	569	27	+	.	Name=PF3D7_0604100-DsL_PF3D7_1463200+;Alias=;ID=PF3D7_0604100-DsL-9-PF3D7_1463200;pvalue=0.002;sequence=GTTCAA;
PF3D7_1463200	fimo	nucleotide_motif	504	509	26.9	+	.	Name=PF3D7_0604100-DsL_PF3D7_1463200+;Alias=;ID=PF3D7_0604100-DsL-10-PF3D7_1463200;pvalue=0.00205;sequence=TAGCAC;
PF3D7_1463200	fimo	nucleotide_motif	538	543	26.9	+	.	Name=PF3D7_0604100-DsL_PF3D7_1463200+;Alias=;ID=PF3D7_0604100-DsL-11-PF3D7_1463200;pvalue=0.00205;sequence=TAGCAC;
PF3D7_1463200	fimo	nucleotide_motif	17	22	26	+	.	Name=PF3D7_0604100-DsL_PF3D7_1463200+;Alias=;ID=PF3D7_0604100-DsL-12-PF3D7_1463200;pvalue=0.00252;sequence=GTGAAA;
PF3D7_1463200	fimo	nucleotide_motif	150	155	25.9	-	.	Name=PF3D7_0604100-DsL_PF3D7_1463200-;Alias=;ID=PF3D7_0604100-DsL-13-PF3D7_1463200;pvalue=0.00255;sequence=GTCCAT;
PF3D7_1463200	fimo	nucleotide_motif	665	670	25.2	+	.	Name=PF3D7_0604100-DsL_PF3D7_1463200+;Alias=;ID=PF3D7_0604100-DsL-14-PF3D7_1463200;pvalue=0.00304;sequence=TTGCAT;
PF3D7_1463200	fimo	nucleotide_motif	527	532	24.9	+	.	Name=PF3D7_0604100-DsL_PF3D7_1463200+;Alias=;ID=PF3D7_0604100-DsL-15-PF3D7_1463200;pvalue=0.00323;sequence=GTACAT;
PF3D7_1463200	fimo	nucleotide_motif	799	804	24.2	-	.	Name=PF3D7_0604100-DsL_PF3D7_1463200-;Alias=;ID=PF3D7_0604100-DsL-16-PF3D7_1463200;pvalue=0.00376;sequence=ATACAC;
PF3D7_1463200	fimo	nucleotide_motif	17	22	23.8	-	.	Name=PF3D7_0604100-DsL_PF3D7_1463200-;Alias=;ID=PF3D7_0604100-DsL-17-PF3D7_1463200;pvalue=0.00417;sequence=TTTCAC;
PF3D7_1463200	fimo	nucleotide_motif	467	472	23.8	-	.	Name=PF3D7_0604100-DsL_PF3D7_1463200-;Alias=;ID=PF3D7_0604100-DsL-18-PF3D7_1463200;pvalue=0.00417;sequence=ATTCAC;
PF3D7_1463200	fimo	nucleotide_motif	467	472	23.4	+	.	Name=PF3D7_0604100-DsL_PF3D7_1463200+;Alias=;ID=PF3D7_0604100-DsL-19-PF3D7_1463200;pvalue=0.00454;sequence=GTGAAT;
PF3D7_1463200	fimo	nucleotide_motif	799	804	23.4	+	.	Name=PF3D7_0604100-DsL_PF3D7_1463200+;Alias=;ID=PF3D7_0604100-DsL-20-PF3D7_1463200;pvalue=0.00454;sequence=GTGTAT;
PF3D7_1463300	fimo	nucleotide_motif	880	885	37.4	-	.	Name=PF3D7_0604100-DsL_PF3D7_1463300-;Alias=;ID=PF3D7_0604100-DsL-1-PF3D7_1463300;pvalue=0.000182;sequence=GTACAC;
PF3D7_1463300	fimo	nucleotide_motif	699	704	36.8	-	.	Name=PF3D7_0604100-DsL_PF3D7_1463300-;Alias=;ID=PF3D7_0604100-DsL-2-PF3D7_1463300;pvalue=0.000211;sequence=GTTCAC;
PF3D7_1463300	fimo	nucleotide_motif	699	704	35.7	+	.	Name=PF3D7_0604100-DsL_PF3D7_1463300+;Alias=;ID=PF3D7_0604100-DsL-3-PF3D7_1463300;pvalue=0.000268;sequence=GTGAAC;
PF3D7_1463300	fimo	nucleotide_motif	880	885	35.7	+	.	Name=PF3D7_0604100-DsL_PF3D7_1463300+;Alias=;ID=PF3D7_0604100-DsL-4-PF3D7_1463300;pvalue=0.000268;sequence=GTGTAC;
PF3D7_1463300	fimo	nucleotide_motif	3	8	31.4	+	.	Name=PF3D7_0604100-DsL_PF3D7_1463300+;Alias=;ID=PF3D7_0604100-DsL-5-PF3D7_1463300;pvalue=0.000726;sequence=GAGCAA;
PF3D7_1463300	fimo	nucleotide_motif	585	590	31.1	-	.	Name=PF3D7_0604100-DsL_PF3D7_1463300-;Alias=;ID=PF3D7_0604100-DsL-6-PF3D7_1463300;pvalue=0.000783;sequence=CTACAC;
PF3D7_1463300	fimo	nucleotide_motif	585	590	30.6	+	.	Name=PF3D7_0604100-DsL_PF3D7_1463300+;Alias=;ID=PF3D7_0604100-DsL-7-PF3D7_1463300;pvalue=0.00087;sequence=GTGTAG;
PF3D7_1463300	fimo	nucleotide_motif	3	8	29.4	-	.	Name=PF3D7_0604100-DsL_PF3D7_1463300-;Alias=;ID=PF3D7_0604100-DsL-8-PF3D7_1463300;pvalue=0.00115;sequence=TTGCTC;
PF3D7_1463300	fimo	nucleotide_motif	385	390	27.5	+	.	Name=PF3D7_0604100-DsL_PF3D7_1463300+;Alias=;ID=PF3D7_0604100-DsL-9-PF3D7_1463300;pvalue=0.00179;sequence=GTACAA;
PF3D7_1463300	fimo	nucleotide_motif	838	843	27.5	+	.	Name=PF3D7_0604100-DsL_PF3D7_1463300+;Alias=;ID=PF3D7_0604100-DsL-10-PF3D7_1463300;pvalue=0.00179;sequence=GTACAA;
PF3D7_1463300	fimo	nucleotide_motif	820	825	26.7	+	.	Name=PF3D7_0604100-DsL_PF3D7_1463300+;Alias=;ID=PF3D7_0604100-DsL-11-PF3D7_1463300;pvalue=0.00214;sequence=GTGATC;
PF3D7_1463300	fimo	nucleotide_motif	820	825	26.6	-	.	Name=PF3D7_0604100-DsL_PF3D7_1463300-;Alias=;ID=PF3D7_0604100-DsL-12-PF3D7_1463300;pvalue=0.00217;sequence=GATCAC;
PF3D7_1463300	fimo	nucleotide_motif	597	602	26	+	.	Name=PF3D7_0604100-DsL_PF3D7_1463300+;Alias=;ID=PF3D7_0604100-DsL-13-PF3D7_1463300;pvalue=0.00252;sequence=GTGTAA;
PF3D7_1463300	fimo	nucleotide_motif	896	901	26	+	.	Name=PF3D7_0604100-DsL_PF3D7_1463300+;Alias=;ID=PF3D7_0604100-DsL-14-PF3D7_1463300;pvalue=0.00252;sequence=GTGAAA;
PF3D7_1463300	fimo	nucleotide_motif	984	989	26	-	.	Name=PF3D7_0604100-DsL_PF3D7_1463300-;Alias=;ID=PF3D7_0604100-DsL-15-PF3D7_1463300;pvalue=0.00252;sequence=GTGTAA;
PF3D7_1463300	fimo	nucleotide_motif	383	388	24.9	-	.	Name=PF3D7_0604100-DsL_PF3D7_1463300-;Alias=;ID=PF3D7_0604100-DsL-16-PF3D7_1463300;pvalue=0.00323;sequence=GTACAT;
PF3D7_1463300	fimo	nucleotide_motif	882	887	24.9	+	.	Name=PF3D7_0604100-DsL_PF3D7_1463300+;Alias=;ID=PF3D7_0604100-DsL-17-PF3D7_1463300;pvalue=0.00323;sequence=GTACAT;
PF3D7_1463300	fimo	nucleotide_motif	765	770	24.7	+	.	Name=PF3D7_0604100-DsL_PF3D7_1463300+;Alias=;ID=PF3D7_0604100-DsL-18-PF3D7_1463300;pvalue=0.00341;sequence=GTTCAT;
PF3D7_1463300	fimo	nucleotide_motif	783	788	24.7	-	.	Name=PF3D7_0604100-DsL_PF3D7_1463300-;Alias=;ID=PF3D7_0604100-DsL-19-PF3D7_1463300;pvalue=0.00341;sequence=GTTCAT;
PF3D7_1463300	fimo	nucleotide_motif	597	602	24.2	-	.	Name=PF3D7_0604100-DsL_PF3D7_1463300-;Alias=;ID=PF3D7_0604100-DsL-20-PF3D7_1463300;pvalue=0.00376;sequence=TTACAC;
PF3D7_1463300	fimo	nucleotide_motif	984	989	24.2	+	.	Name=PF3D7_0604100-DsL_PF3D7_1463300+;Alias=;ID=PF3D7_0604100-DsL-21-PF3D7_1463300;pvalue=0.00376;sequence=TTACAC;
PF3D7_1463300	fimo	nucleotide_motif	896	901	23.8	-	.	Name=PF3D7_0604100-DsL_PF3D7_1463300-;Alias=;ID=PF3D7_0604100-DsL-22-PF3D7_1463300;pvalue=0.00417;sequence=TTTCAC;
PF3D7_1463400	fimo	nucleotide_motif	606	611	37.4	+	.	Name=PF3D7_0604100-DsL_PF3D7_1463400+;Alias=;ID=PF3D7_0604100-DsL-1-PF3D7_1463400;pvalue=0.000182;sequence=GTACAC;
PF3D7_1463400	fimo	nucleotide_motif	424	429	36.8	-	.	Name=PF3D7_0604100-DsL_PF3D7_1463400-;Alias=;ID=PF3D7_0604100-DsL-2-PF3D7_1463400;pvalue=0.000211;sequence=GTTCAC;
PF3D7_1463400	fimo	nucleotide_motif	424	429	35.7	+	.	Name=PF3D7_0604100-DsL_PF3D7_1463400+;Alias=;ID=PF3D7_0604100-DsL-3-PF3D7_1463400;pvalue=0.000268;sequence=GTGAAC;
PF3D7_1463400	fimo	nucleotide_motif	606	611	35.7	-	.	Name=PF3D7_0604100-DsL_PF3D7_1463400-;Alias=;ID=PF3D7_0604100-DsL-4-PF3D7_1463400;pvalue=0.000268;sequence=GTGTAC;
PF3D7_1463400	fimo	nucleotide_motif	956	961	30.9	+	.	Name=PF3D7_0604100-DsL_PF3D7_1463400+;Alias=;ID=PF3D7_0604100-DsL-5-PF3D7_1463400;pvalue=0.000812;sequence=CTTCAC;
PF3D7_1463400	fimo	nucleotide_motif	956	961	30.6	-	.	Name=PF3D7_0604100-DsL_PF3D7_1463400-;Alias=;ID=PF3D7_0604100-DsL-6-PF3D7_1463400;pvalue=0.00087;sequence=GTGAAG;
PF3D7_1463400	fimo	nucleotide_motif	88	93	30.1	-	.	Name=PF3D7_0604100-DsL_PF3D7_1463400-;Alias=;ID=PF3D7_0604100-DsL-7-PF3D7_1463400;pvalue=0.000972;sequence=GTCCAA;
PF3D7_1463400	fimo	nucleotide_motif	951	956	29.9	-	.	Name=PF3D7_0604100-DsL_PF3D7_1463400-;Alias=;ID=PF3D7_0604100-DsL-8-PF3D7_1463400;pvalue=0.00103;sequence=GTGCTT;
PF3D7_1463400	fimo	nucleotide_motif	88	93	29.6	+	.	Name=PF3D7_0604100-DsL_PF3D7_1463400+;Alias=;ID=PF3D7_0604100-DsL-9-PF3D7_1463400;pvalue=0.00109;sequence=TTGGAC;
PF3D7_1463400	fimo	nucleotide_motif	415	420	29.3	+	.	Name=PF3D7_0604100-DsL_PF3D7_1463400+;Alias=;ID=PF3D7_0604100-DsL-10-PF3D7_1463400;pvalue=0.00118;sequence=GTAGAC;
PF3D7_1463400	fimo	nucleotide_motif	187	192	28.1	+	.	Name=PF3D7_0604100-DsL_PF3D7_1463400+;Alias=;ID=PF3D7_0604100-DsL-11-PF3D7_1463400;pvalue=0.00156;sequence=TTGCAA;
PF3D7_1463400	fimo	nucleotide_motif	187	192	28.1	-	.	Name=PF3D7_0604100-DsL_PF3D7_1463400-;Alias=;ID=PF3D7_0604100-DsL-12-PF3D7_1463400;pvalue=0.00156;sequence=TTGCAA;
PF3D7_1463400	fimo	nucleotide_motif	448	453	27	-	.	Name=PF3D7_0604100-DsL_PF3D7_1463400-;Alias=;ID=PF3D7_0604100-DsL-13-PF3D7_1463400;pvalue=0.002;sequence=GTTCAA;
PF3D7_1463400	fimo	nucleotide_motif	951	956	26.9	+	.	Name=PF3D7_0604100-DsL_PF3D7_1463400+;Alias=;ID=PF3D7_0604100-DsL-14-PF3D7_1463400;pvalue=0.00205;sequence=AAGCAC;
PF3D7_1463400	fimo	nucleotide_motif	25	30	26	+	.	Name=PF3D7_0604100-DsL_PF3D7_1463400+;Alias=;ID=PF3D7_0604100-DsL-15-PF3D7_1463400;pvalue=0.00252;sequence=GTGAAA;
PF3D7_1463400	fimo	nucleotide_motif	118	123	26	+	.	Name=PF3D7_0604100-DsL_PF3D7_1463400+;Alias=;ID=PF3D7_0604100-DsL-16-PF3D7_1463400;pvalue=0.00252;sequence=GTGAAA;
PF3D7_1463400	fimo	nucleotide_motif	315	320	24.9	+	.	Name=PF3D7_0604100-DsL_PF3D7_1463400+;Alias=;ID=PF3D7_0604100-DsL-17-PF3D7_1463400;pvalue=0.00323;sequence=GTACAT;
PF3D7_1463400	fimo	nucleotide_motif	313	318	24.9	-	.	Name=PF3D7_0604100-DsL_PF3D7_1463400-;Alias=;ID=PF3D7_0604100-DsL-18-PF3D7_1463400;pvalue=0.00323;sequence=GTACAT;
PF3D7_1463400	fimo	nucleotide_motif	415	420	24.2	-	.	Name=PF3D7_0604100-DsL_PF3D7_1463400-;Alias=;ID=PF3D7_0604100-DsL-19-PF3D7_1463400;pvalue=0.00382;sequence=GTCTAC;
PF3D7_1463400	fimo	nucleotide_motif	25	30	23.8	-	.	Name=PF3D7_0604100-DsL_PF3D7_1463400-;Alias=;ID=PF3D7_0604100-DsL-20-PF3D7_1463400;pvalue=0.00417;sequence=TTTCAC;
PF3D7_1463400	fimo	nucleotide_motif	118	123	23.8	-	.	Name=PF3D7_0604100-DsL_PF3D7_1463400-;Alias=;ID=PF3D7_0604100-DsL-21-PF3D7_1463400;pvalue=0.00417;sequence=TTTCAC;
PF3D7_1463400	fimo	nucleotide_motif	304	309	23.8	+	.	Name=PF3D7_0604100-DsL_PF3D7_1463400+;Alias=;ID=PF3D7_0604100-DsL-22-PF3D7_1463400;pvalue=0.00417;sequence=ATTCAC;
PF3D7_1463400	fimo	nucleotide_motif	69	74	23.8	-	.	Name=PF3D7_0604100-DsL_PF3D7_1463400-;Alias=;ID=PF3D7_0604100-DsL-23-PF3D7_1463400;pvalue=0.00419;sequence=GTGAGG;
PF3D7_1463400	fimo	nucleotide_motif	304	309	23.4	-	.	Name=PF3D7_0604100-DsL_PF3D7_1463400-;Alias=;ID=PF3D7_0604100-DsL-24-PF3D7_1463400;pvalue=0.00454;sequence=GTGAAT;
PF3D7_1463500	fimo	nucleotide_motif	414	419	37.4	+	.	Name=PF3D7_0604100-DsL_PF3D7_1463500+;Alias=;ID=PF3D7_0604100-DsL-1-PF3D7_1463500;pvalue=0.000182;sequence=GTACAC;
PF3D7_1463500	fimo	nucleotide_motif	5	10	36.8	-	.	Name=PF3D7_0604100-DsL_PF3D7_1463500-;Alias=;ID=PF3D7_0604100-DsL-2-PF3D7_1463500;pvalue=0.000211;sequence=GTTCAC;
PF3D7_1463500	fimo	nucleotide_motif	5	10	35.7	+	.	Name=PF3D7_0604100-DsL_PF3D7_1463500+;Alias=;ID=PF3D7_0604100-DsL-3-PF3D7_1463500;pvalue=0.000268;sequence=GTGAAC;
PF3D7_1463500	fimo	nucleotide_motif	414	419	35.7	-	.	Name=PF3D7_0604100-DsL_PF3D7_1463500-;Alias=;ID=PF3D7_0604100-DsL-4-PF3D7_1463500;pvalue=0.000268;sequence=GTGTAC;
PF3D7_1463500	fimo	nucleotide_motif	972	977	34.4	-	.	Name=PF3D7_0604100-DsL_PF3D7_1463500-;Alias=;ID=PF3D7_0604100-DsL-5-PF3D7_1463500;pvalue=0.000358;sequence=AGGCAC;
PF3D7_1463500	fimo	nucleotide_motif	972	977	33.8	+	.	Name=PF3D7_0604100-DsL_PF3D7_1463500+;Alias=;ID=PF3D7_0604100-DsL-6-PF3D7_1463500;pvalue=0.000412;sequence=GTGCCT;
PF3D7_1463500	fimo	nucleotide_motif	649	654	32.7	+	.	Name=PF3D7_0604100-DsL_PF3D7_1463500+;Alias=;ID=PF3D7_0604100-DsL-7-PF3D7_1463500;pvalue=0.000538;sequence=GTGGAA;
PF3D7_1463500	fimo	nucleotide_motif	562	567	30	+	.	Name=PF3D7_0604100-DsL_PF3D7_1463500+;Alias=;ID=PF3D7_0604100-DsL-8-PF3D7_1463500;pvalue=0.001;sequence=GTGGAT;
PF3D7_1463500	fimo	nucleotide_motif	996	1001	29.3	-	.	Name=PF3D7_0604100-DsL_PF3D7_1463500-;Alias=;ID=PF3D7_0604100-DsL-9-PF3D7_1463500;pvalue=0.00118;sequence=GTAGAC;
PF3D7_1463500	fimo	nucleotide_motif	143	148	28.1	+	.	Name=PF3D7_0604100-DsL_PF3D7_1463500+;Alias=;ID=PF3D7_0604100-DsL-10-PF3D7_1463500;pvalue=0.00156;sequence=TTGCAA;
PF3D7_1463500	fimo	nucleotide_motif	143	148	28.1	-	.	Name=PF3D7_0604100-DsL_PF3D7_1463500-;Alias=;ID=PF3D7_0604100-DsL-11-PF3D7_1463500;pvalue=0.00156;sequence=TTGCAA;
PF3D7_1463500	fimo	nucleotide_motif	959	964	28.1	+	.	Name=PF3D7_0604100-DsL_PF3D7_1463500+;Alias=;ID=PF3D7_0604100-DsL-12-PF3D7_1463500;pvalue=0.00156;sequence=ATGCAA;
PF3D7_1463500	fimo	nucleotide_motif	225	230	27.5	-	.	Name=PF3D7_0604100-DsL_PF3D7_1463500-;Alias=;ID=PF3D7_0604100-DsL-13-PF3D7_1463500;pvalue=0.00179;sequence=GTACAA;
PF3D7_1463500	fimo	nucleotide_motif	562	567	25.7	-	.	Name=PF3D7_0604100-DsL_PF3D7_1463500-;Alias=;ID=PF3D7_0604100-DsL-14-PF3D7_1463500;pvalue=0.00268;sequence=ATCCAC;
