## Supplementary tables for "Refining the transcriptome of the human malaria parasite *Plasmodium falciparum* using amplification-free RNA-seq": Table_S14_3D7.ApiAP2_motifs_upstream_TSS.txt (part 204 of 270)

###### Chappell et al. 2019; Table S14: ApiAP2 motifs up to 1000 nt upstream of the most frequently used TSSs
PF3D7_1463500	fimo	nucleotide_motif	649	654	25.7	-	.	Name=PF3D7_0604100-DsL_PF3D7_1463500-;Alias=;ID=PF3D7_0604100-DsL-15-PF3D7_1463500;pvalue=0.00268;sequence=TTCCAC;
PF3D7_1463500	fimo	nucleotide_motif	959	964	25.2	-	.	Name=PF3D7_0604100-DsL_PF3D7_1463500-;Alias=;ID=PF3D7_0604100-DsL-16-PF3D7_1463500;pvalue=0.00304;sequence=TTGCAT;
PF3D7_1463500	fimo	nucleotide_motif	412	417	24.9	-	.	Name=PF3D7_0604100-DsL_PF3D7_1463500-;Alias=;ID=PF3D7_0604100-DsL-17-PF3D7_1463500;pvalue=0.00323;sequence=GTACAT;
PF3D7_1463500	fimo	nucleotide_motif	996	1001	24.2	+	.	Name=PF3D7_0604100-DsL_PF3D7_1463500+;Alias=;ID=PF3D7_0604100-DsL-18-PF3D7_1463500;pvalue=0.00382;sequence=GTCTAC;
PF3D7_1463600	fimo	nucleotide_motif	562	567	33.3	+	.	Name=PF3D7_0604100-DsL_PF3D7_1463600+;Alias=;ID=PF3D7_0604100-DsL-1-PF3D7_1463600;pvalue=0.000465;sequence=GGGAAC;
PF3D7_1463600	fimo	nucleotide_motif	562	567	33.1	-	.	Name=PF3D7_0604100-DsL_PF3D7_1463600-;Alias=;ID=PF3D7_0604100-DsL-2-PF3D7_1463600;pvalue=0.000489;sequence=GTTCCC;
PF3D7_1463600	fimo	nucleotide_motif	763	768	24.2	+	.	Name=PF3D7_0604100-DsL_PF3D7_1463600+;Alias=;ID=PF3D7_0604100-DsL-3-PF3D7_1463600;pvalue=0.00376;sequence=ATACAC;
PF3D7_1463600	fimo	nucleotide_motif	763	768	23.4	-	.	Name=PF3D7_0604100-DsL_PF3D7_1463600-;Alias=;ID=PF3D7_0604100-DsL-4-PF3D7_1463600;pvalue=0.00454;sequence=GTGTAT;
PF3D7_1463700	fimo	nucleotide_motif	310	315	35.4	-	.	Name=PF3D7_0604100-DsL_PF3D7_1463700-;Alias=;ID=PF3D7_0604100-DsL-1-PF3D7_1463700;pvalue=0.000287;sequence=GGGCAA;
PF3D7_1463700	fimo	nucleotide_motif	310	315	33.4	+	.	Name=PF3D7_0604100-DsL_PF3D7_1463700+;Alias=;ID=PF3D7_0604100-DsL-2-PF3D7_1463700;pvalue=0.000455;sequence=TTGCCC;
PF3D7_1463700	fimo	nucleotide_motif	762	767	33.3	-	.	Name=PF3D7_0604100-DsL_PF3D7_1463700-;Alias=;ID=PF3D7_0604100-DsL-3-PF3D7_1463700;pvalue=0.000465;sequence=GGGAAC;
PF3D7_1463700	fimo	nucleotide_motif	762	767	33.1	+	.	Name=PF3D7_0604100-DsL_PF3D7_1463700+;Alias=;ID=PF3D7_0604100-DsL-4-PF3D7_1463700;pvalue=0.000489;sequence=GTTCCC;
PF3D7_1463700	fimo	nucleotide_motif	80	85	30.1	-	.	Name=PF3D7_0604100-DsL_PF3D7_1463700-;Alias=;ID=PF3D7_0604100-DsL-5-PF3D7_1463700;pvalue=0.000972;sequence=GTCCAA;
PF3D7_1463700	fimo	nucleotide_motif	80	85	29.6	+	.	Name=PF3D7_0604100-DsL_PF3D7_1463700+;Alias=;ID=PF3D7_0604100-DsL-6-PF3D7_1463700;pvalue=0.00109;sequence=TTGGAC;
PF3D7_1463700	fimo	nucleotide_motif	233	238	27	-	.	Name=PF3D7_0604100-DsL_PF3D7_1463700-;Alias=;ID=PF3D7_0604100-DsL-7-PF3D7_1463700;pvalue=0.002;sequence=GTTCAA;
PF3D7_1463700	fimo	nucleotide_motif	89	94	25.2	+	.	Name=PF3D7_0604100-DsL_PF3D7_1463700+;Alias=;ID=PF3D7_0604100-DsL-8-PF3D7_1463700;pvalue=0.00304;sequence=ATGCAT;
PF3D7_1463700	fimo	nucleotide_motif	89	94	25.2	-	.	Name=PF3D7_0604100-DsL_PF3D7_1463700-;Alias=;ID=PF3D7_0604100-DsL-9-PF3D7_1463700;pvalue=0.00304;sequence=ATGCAT;
PF3D7_1463700	fimo	nucleotide_motif	561	566	24.2	-	.	Name=PF3D7_0604100-DsL_PF3D7_1463700-;Alias=;ID=PF3D7_0604100-DsL-10-PF3D7_1463700;pvalue=0.00376;sequence=ATACAC;
PF3D7_1463700	fimo	nucleotide_motif	561	566	23.4	+	.	Name=PF3D7_0604100-DsL_PF3D7_1463700+;Alias=;ID=PF3D7_0604100-DsL-11-PF3D7_1463700;pvalue=0.00454;sequence=GTGTAT;
PF3D7_1463800	fimo	nucleotide_motif	830	835	36.8	-	.	Name=PF3D7_0604100-DsL_PF3D7_1463800-;Alias=;ID=PF3D7_0604100-DsL-1-PF3D7_1463800;pvalue=0.000211;sequence=GTTCAC;
PF3D7_1463800	fimo	nucleotide_motif	830	835	35.7	+	.	Name=PF3D7_0604100-DsL_PF3D7_1463800+;Alias=;ID=PF3D7_0604100-DsL-2-PF3D7_1463800;pvalue=0.000268;sequence=GTGAAC;
PF3D7_1463800	fimo	nucleotide_motif	714	719	32.7	-	.	Name=PF3D7_0604100-DsL_PF3D7_1463800-;Alias=;ID=PF3D7_0604100-DsL-3-PF3D7_1463800;pvalue=0.000538;sequence=GTGGAA;
PF3D7_1463800	fimo	nucleotide_motif	670	675	28.1	-	.	Name=PF3D7_0604100-DsL_PF3D7_1463800-;Alias=;ID=PF3D7_0604100-DsL-4-PF3D7_1463800;pvalue=0.00156;sequence=ATGCAA;
PF3D7_1463800	fimo	nucleotide_motif	778	783	27.9	+	.	Name=PF3D7_0604100-DsL_PF3D7_1463800+;Alias=;ID=PF3D7_0604100-DsL-5-PF3D7_1463800;pvalue=0.00162;sequence=GTTCTC;
PF3D7_1463800	fimo	nucleotide_motif	2	7	26	-	.	Name=PF3D7_0604100-DsL_PF3D7_1463800-;Alias=;ID=PF3D7_0604100-DsL-6-PF3D7_1463800;pvalue=0.00252;sequence=GTGTAA;
PF3D7_1463800	fimo	nucleotide_motif	312	317	26	-	.	Name=PF3D7_0604100-DsL_PF3D7_1463800-;Alias=;ID=PF3D7_0604100-DsL-7-PF3D7_1463800;pvalue=0.00252;sequence=GTGTAA;
PF3D7_1463800	fimo	nucleotide_motif	823	828	26	+	.	Name=PF3D7_0604100-DsL_PF3D7_1463800+;Alias=;ID=PF3D7_0604100-DsL-8-PF3D7_1463800;pvalue=0.00252;sequence=GTGAAA;
PF3D7_1463800	fimo	nucleotide_motif	778	783	25.8	-	.	Name=PF3D7_0604100-DsL_PF3D7_1463800-;Alias=;ID=PF3D7_0604100-DsL-9-PF3D7_1463800;pvalue=0.00262;sequence=GAGAAC;
PF3D7_1463800	fimo	nucleotide_motif	714	719	25.7	+	.	Name=PF3D7_0604100-DsL_PF3D7_1463800+;Alias=;ID=PF3D7_0604100-DsL-10-PF3D7_1463800;pvalue=0.00268;sequence=TTCCAC;
PF3D7_1463800	fimo	nucleotide_motif	359	364	25.2	+	.	Name=PF3D7_0604100-DsL_PF3D7_1463800+;Alias=;ID=PF3D7_0604100-DsL-11-PF3D7_1463800;pvalue=0.00304;sequence=ATGCAT;
PF3D7_1463800	fimo	nucleotide_motif	359	364	25.2	-	.	Name=PF3D7_0604100-DsL_PF3D7_1463800-;Alias=;ID=PF3D7_0604100-DsL-12-PF3D7_1463800;pvalue=0.00304;sequence=ATGCAT;
PF3D7_1463800	fimo	nucleotide_motif	670	675	25.2	+	.	Name=PF3D7_0604100-DsL_PF3D7_1463800+;Alias=;ID=PF3D7_0604100-DsL-13-PF3D7_1463800;pvalue=0.00304;sequence=TTGCAT;
PF3D7_1463800	fimo	nucleotide_motif	2	7	24.2	+	.	Name=PF3D7_0604100-DsL_PF3D7_1463800+;Alias=;ID=PF3D7_0604100-DsL-14-PF3D7_1463800;pvalue=0.00376;sequence=TTACAC;
PF3D7_1463800	fimo	nucleotide_motif	312	317	24.2	+	.	Name=PF3D7_0604100-DsL_PF3D7_1463800+;Alias=;ID=PF3D7_0604100-DsL-15-PF3D7_1463800;pvalue=0.00376;sequence=TTACAC;
PF3D7_1463800	fimo	nucleotide_motif	347	352	24.2	+	.	Name=PF3D7_0604100-DsL_PF3D7_1463800+;Alias=;ID=PF3D7_0604100-DsL-16-PF3D7_1463800;pvalue=0.00376;sequence=ATACAC;
PF3D7_1463800	fimo	nucleotide_motif	588	593	24.2	+	.	Name=PF3D7_0604100-DsL_PF3D7_1463800+;Alias=;ID=PF3D7_0604100-DsL-17-PF3D7_1463800;pvalue=0.00376;sequence=ATACAC;
PF3D7_1463800	fimo	nucleotide_motif	611	616	24.2	-	.	Name=PF3D7_0604100-DsL_PF3D7_1463800-;Alias=;ID=PF3D7_0604100-DsL-18-PF3D7_1463800;pvalue=0.00376;sequence=ATACAC;
PF3D7_1463800	fimo	nucleotide_motif	918	923	24.2	-	.	Name=PF3D7_0604100-DsL_PF3D7_1463800-;Alias=;ID=PF3D7_0604100-DsL-19-PF3D7_1463800;pvalue=0.00376;sequence=ATACAC;
PF3D7_1463800	fimo	nucleotide_motif	957	962	24.2	-	.	Name=PF3D7_0604100-DsL_PF3D7_1463800-;Alias=;ID=PF3D7_0604100-DsL-20-PF3D7_1463800;pvalue=0.00376;sequence=ATACAC;
PF3D7_1463800	fimo	nucleotide_motif	823	828	23.8	-	.	Name=PF3D7_0604100-DsL_PF3D7_1463800-;Alias=;ID=PF3D7_0604100-DsL-21-PF3D7_1463800;pvalue=0.00417;sequence=TTTCAC;
PF3D7_1463800	fimo	nucleotide_motif	347	352	23.4	-	.	Name=PF3D7_0604100-DsL_PF3D7_1463800-;Alias=;ID=PF3D7_0604100-DsL-22-PF3D7_1463800;pvalue=0.00454;sequence=GTGTAT;
PF3D7_1463800	fimo	nucleotide_motif	588	593	23.4	-	.	Name=PF3D7_0604100-DsL_PF3D7_1463800-;Alias=;ID=PF3D7_0604100-DsL-23-PF3D7_1463800;pvalue=0.00454;sequence=GTGTAT;
PF3D7_1463800	fimo	nucleotide_motif	611	616	23.4	+	.	Name=PF3D7_0604100-DsL_PF3D7_1463800+;Alias=;ID=PF3D7_0604100-DsL-24-PF3D7_1463800;pvalue=0.00454;sequence=GTGTAT;
PF3D7_1463800	fimo	nucleotide_motif	918	923	23.4	+	.	Name=PF3D7_0604100-DsL_PF3D7_1463800+;Alias=;ID=PF3D7_0604100-DsL-25-PF3D7_1463800;pvalue=0.00454;sequence=GTGTAT;
PF3D7_1463800	fimo	nucleotide_motif	957	962	23.4	+	.	Name=PF3D7_0604100-DsL_PF3D7_1463800+;Alias=;ID=PF3D7_0604100-DsL-26-PF3D7_1463800;pvalue=0.00454;sequence=GTGTAT;
PF3D7_1463900	fimo	nucleotide_motif	801	806	53.2	+	.	Name=PF3D7_0604100-DsL_PF3D7_1463900+;Alias=;ID=PF3D7_0604100-DsL-1-PF3D7_1463900;pvalue=4.78e-06;sequence=GTGCAC;
PF3D7_1463900	fimo	nucleotide_motif	801	806	53.2	-	.	Name=PF3D7_0604100-DsL_PF3D7_1463900-;Alias=;ID=PF3D7_0604100-DsL-2-PF3D7_1463900;pvalue=4.78e-06;sequence=GTGCAC;
PF3D7_1463900	fimo	nucleotide_motif	80	85	27.5	+	.	Name=PF3D7_0604100-DsL_PF3D7_1463900+;Alias=;ID=PF3D7_0604100-DsL-3-PF3D7_1463900;pvalue=0.00179;sequence=GTACAA;
PF3D7_1463900	fimo	nucleotide_motif	839	844	26	+	.	Name=PF3D7_0604100-DsL_PF3D7_1463900+;Alias=;ID=PF3D7_0604100-DsL-4-PF3D7_1463900;pvalue=0.00252;sequence=GTGTAA;
PF3D7_1463900	fimo	nucleotide_motif	40	45	24.2	-	.	Name=PF3D7_0604100-DsL_PF3D7_1463900-;Alias=;ID=PF3D7_0604100-DsL-5-PF3D7_1463900;pvalue=0.00376;sequence=ATACAC;
PF3D7_1463900	fimo	nucleotide_motif	423	428	24.2	+	.	Name=PF3D7_0604100-DsL_PF3D7_1463900+;Alias=;ID=PF3D7_0604100-DsL-6-PF3D7_1463900;pvalue=0.00376;sequence=ATACAC;
PF3D7_1463900	fimo	nucleotide_motif	474	479	24.2	+	.	Name=PF3D7_0604100-DsL_PF3D7_1463900+;Alias=;ID=PF3D7_0604100-DsL-7-PF3D7_1463900;pvalue=0.00376;sequence=ATACAC;
PF3D7_1463900	fimo	nucleotide_motif	839	844	24.2	-	.	Name=PF3D7_0604100-DsL_PF3D7_1463900-;Alias=;ID=PF3D7_0604100-DsL-8-PF3D7_1463900;pvalue=0.00376;sequence=TTACAC;
PF3D7_1463900	fimo	nucleotide_motif	40	45	23.4	+	.	Name=PF3D7_0604100-DsL_PF3D7_1463900+;Alias=;ID=PF3D7_0604100-DsL-9-PF3D7_1463900;pvalue=0.00454;sequence=GTGTAT;
PF3D7_1463900	fimo	nucleotide_motif	423	428	23.4	-	.	Name=PF3D7_0604100-DsL_PF3D7_1463900-;Alias=;ID=PF3D7_0604100-DsL-10-PF3D7_1463900;pvalue=0.00454;sequence=GTGTAT;
PF3D7_1463900	fimo	nucleotide_motif	474	479	23.4	-	.	Name=PF3D7_0604100-DsL_PF3D7_1463900-;Alias=;ID=PF3D7_0604100-DsL-11-PF3D7_1463900;pvalue=0.00454;sequence=GTGTAT;
PF3D7_1464000	fimo	nucleotide_motif	120	125	35.4	+	.	Name=PF3D7_0604100-DsL_PF3D7_1464000+;Alias=;ID=PF3D7_0604100-DsL-1-PF3D7_1464000;pvalue=0.000287;sequence=GGGCAA;
PF3D7_1464000	fimo	nucleotide_motif	120	125	33.4	-	.	Name=PF3D7_0604100-DsL_PF3D7_1464000-;Alias=;ID=PF3D7_0604100-DsL-2-PF3D7_1464000;pvalue=0.000455;sequence=TTGCCC;
PF3D7_1464000	fimo	nucleotide_motif	705	710	30.5	+	.	Name=PF3D7_0604100-DsL_PF3D7_1464000+;Alias=;ID=PF3D7_0604100-DsL-3-PF3D7_1464000;pvalue=0.000883;sequence=GTGGGG;
PF3D7_1464000	fimo	nucleotide_motif	89	94	28.1	+	.	Name=PF3D7_0604100-DsL_PF3D7_1464000+;Alias=;ID=PF3D7_0604100-DsL-4-PF3D7_1464000;pvalue=0.00156;sequence=ATGCAA;
PF3D7_1464000	fimo	nucleotide_motif	203	208	28.1	+	.	Name=PF3D7_0604100-DsL_PF3D7_1464000+;Alias=;ID=PF3D7_0604100-DsL-5-PF3D7_1464000;pvalue=0.00156;sequence=ATGCAA;
PF3D7_1464000	fimo	nucleotide_motif	152	157	27.5	-	.	Name=PF3D7_0604100-DsL_PF3D7_1464000-;Alias=;ID=PF3D7_0604100-DsL-6-PF3D7_1464000;pvalue=0.00179;sequence=GTACAA;
PF3D7_1464000	fimo	nucleotide_motif	478	483	27	+	.	Name=PF3D7_0604100-DsL_PF3D7_1464000+;Alias=;ID=PF3D7_0604100-DsL-7-PF3D7_1464000;pvalue=0.002;sequence=GTTCAA;
PF3D7_1464000	fimo	nucleotide_motif	89	94	25.2	-	.	Name=PF3D7_0604100-DsL_PF3D7_1464000-;Alias=;ID=PF3D7_0604100-DsL-8-PF3D7_1464000;pvalue=0.00304;sequence=TTGCAT;
PF3D7_1464000	fimo	nucleotide_motif	203	208	25.2	-	.	Name=PF3D7_0604100-DsL_PF3D7_1464000-;Alias=;ID=PF3D7_0604100-DsL-9-PF3D7_1464000;pvalue=0.00304;sequence=TTGCAT;
PF3D7_1464000	fimo	nucleotide_motif	707	712	23.8	+	.	Name=PF3D7_0604100-DsL_PF3D7_1464000+;Alias=;ID=PF3D7_0604100-DsL-10-PF3D7_1464000;pvalue=0.00418;sequence=GGGGAA;
PF3D7_1464100	fimo	nucleotide_motif	857	862	35.4	-	.	Name=PF3D7_0604100-DsL_PF3D7_1464100-;Alias=;ID=PF3D7_0604100-DsL-1-PF3D7_1464100;pvalue=0.000287;sequence=GGGCAA;
PF3D7_1464100	fimo	nucleotide_motif	857	862	33.4	+	.	Name=PF3D7_0604100-DsL_PF3D7_1464100+;Alias=;ID=PF3D7_0604100-DsL-2-PF3D7_1464100;pvalue=0.000455;sequence=TTGCCC;
PF3D7_1464100	fimo	nucleotide_motif	272	277	30.5	-	.	Name=PF3D7_0604100-DsL_PF3D7_1464100-;Alias=;ID=PF3D7_0604100-DsL-3-PF3D7_1464100;pvalue=0.000883;sequence=GTGGGG;
PF3D7_1464100	fimo	nucleotide_motif	774	779	28.1	-	.	Name=PF3D7_0604100-DsL_PF3D7_1464100-;Alias=;ID=PF3D7_0604100-DsL-4-PF3D7_1464100;pvalue=0.00156;sequence=ATGCAA;
PF3D7_1464100	fimo	nucleotide_motif	888	893	28.1	-	.	Name=PF3D7_0604100-DsL_PF3D7_1464100-;Alias=;ID=PF3D7_0604100-DsL-5-PF3D7_1464100;pvalue=0.00156;sequence=ATGCAA;
PF3D7_1464100	fimo	nucleotide_motif	825	830	27.5	+	.	Name=PF3D7_0604100-DsL_PF3D7_1464100+;Alias=;ID=PF3D7_0604100-DsL-6-PF3D7_1464100;pvalue=0.00179;sequence=GTACAA;
PF3D7_1464100	fimo	nucleotide_motif	499	504	27	-	.	Name=PF3D7_0604100-DsL_PF3D7_1464100-;Alias=;ID=PF3D7_0604100-DsL-7-PF3D7_1464100;pvalue=0.002;sequence=GTTCAA;
PF3D7_1464100	fimo	nucleotide_motif	774	779	25.2	+	.	Name=PF3D7_0604100-DsL_PF3D7_1464100+;Alias=;ID=PF3D7_0604100-DsL-8-PF3D7_1464100;pvalue=0.00304;sequence=TTGCAT;
PF3D7_1464100	fimo	nucleotide_motif	888	893	25.2	+	.	Name=PF3D7_0604100-DsL_PF3D7_1464100+;Alias=;ID=PF3D7_0604100-DsL-9-PF3D7_1464100;pvalue=0.00304;sequence=TTGCAT;
PF3D7_1464100	fimo	nucleotide_motif	270	275	23.8	-	.	Name=PF3D7_0604100-DsL_PF3D7_1464100-;Alias=;ID=PF3D7_0604100-DsL-10-PF3D7_1464100;pvalue=0.00418;sequence=GGGGAA;
PF3D7_1464200	fimo	nucleotide_motif	888	893	28.1	+	.	Name=PF3D7_0604100-DsL_PF3D7_1464200+;Alias=;ID=PF3D7_0604100-DsL-1-PF3D7_1464200;pvalue=0.00156;sequence=ATGCAA;
PF3D7_1464200	fimo	nucleotide_motif	888	893	25.2	-	.	Name=PF3D7_0604100-DsL_PF3D7_1464200-;Alias=;ID=PF3D7_0604100-DsL-2-PF3D7_1464200;pvalue=0.00304;sequence=TTGCAT;
PF3D7_1464200	fimo	nucleotide_motif	937	942	25.2	+	.	Name=PF3D7_0604100-DsL_PF3D7_1464200+;Alias=;ID=PF3D7_0604100-DsL-3-PF3D7_1464200;pvalue=0.00304;sequence=ATGCAT;
PF3D7_1464200	fimo	nucleotide_motif	937	942	25.2	-	.	Name=PF3D7_0604100-DsL_PF3D7_1464200-;Alias=;ID=PF3D7_0604100-DsL-4-PF3D7_1464200;pvalue=0.00304;sequence=ATGCAT;
PF3D7_1464400	fimo	nucleotide_motif	91	96	32.7	-	.	Name=PF3D7_0604100-DsL_PF3D7_1464400-;Alias=;ID=PF3D7_0604100-DsL-1-PF3D7_1464400;pvalue=0.000538;sequence=GTGGAA;
PF3D7_1464400	fimo	nucleotide_motif	198	203	30	-	.	Name=PF3D7_0604100-DsL_PF3D7_1464400-;Alias=;ID=PF3D7_0604100-DsL-2-PF3D7_1464400;pvalue=0.001;sequence=GTGGAT;
PF3D7_1464400	fimo	nucleotide_motif	236	241	28.1	+	.	Name=PF3D7_0604100-DsL_PF3D7_1464400+;Alias=;ID=PF3D7_0604100-DsL-3-PF3D7_1464400;pvalue=0.00156;sequence=ATGCAA;
PF3D7_1464400	fimo	nucleotide_motif	374	379	28.1	-	.	Name=PF3D7_0604100-DsL_PF3D7_1464400-;Alias=;ID=PF3D7_0604100-DsL-4-PF3D7_1464400;pvalue=0.00156;sequence=ATGCAA;
PF3D7_1464400	fimo	nucleotide_motif	643	648	28.1	+	.	Name=PF3D7_0604100-DsL_PF3D7_1464400+;Alias=;ID=PF3D7_0604100-DsL-5-PF3D7_1464400;pvalue=0.00156;sequence=ATGCAA;
PF3D7_1464400	fimo	nucleotide_motif	693	698	28.1	-	.	Name=PF3D7_0604100-DsL_PF3D7_1464400-;Alias=;ID=PF3D7_0604100-DsL-6-PF3D7_1464400;pvalue=0.00156;sequence=ATGCAA;
PF3D7_1464400	fimo	nucleotide_motif	24	29	26	-	.	Name=PF3D7_0604100-DsL_PF3D7_1464400-;Alias=;ID=PF3D7_0604100-DsL-7-PF3D7_1464400;pvalue=0.00252;sequence=GTGAAA;
PF3D7_1464400	fimo	nucleotide_motif	851	856	26	-	.	Name=PF3D7_0604100-DsL_PF3D7_1464400-;Alias=;ID=PF3D7_0604100-DsL-8-PF3D7_1464400;pvalue=0.00252;sequence=GTGAAA;
PF3D7_1464400	fimo	nucleotide_motif	91	96	25.7	+	.	Name=PF3D7_0604100-DsL_PF3D7_1464400+;Alias=;ID=PF3D7_0604100-DsL-9-PF3D7_1464400;pvalue=0.00268;sequence=TTCCAC;
PF3D7_1464400	fimo	nucleotide_motif	198	203	25.7	+	.	Name=PF3D7_0604100-DsL_PF3D7_1464400+;Alias=;ID=PF3D7_0604100-DsL-10-PF3D7_1464400;pvalue=0.00268;sequence=ATCCAC;
PF3D7_1464400	fimo	nucleotide_motif	236	241	25.2	-	.	Name=PF3D7_0604100-DsL_PF3D7_1464400-;Alias=;ID=PF3D7_0604100-DsL-11-PF3D7_1464400;pvalue=0.00304;sequence=TTGCAT;
PF3D7_1464400	fimo	nucleotide_motif	374	379	25.2	+	.	Name=PF3D7_0604100-DsL_PF3D7_1464400+;Alias=;ID=PF3D7_0604100-DsL-12-PF3D7_1464400;pvalue=0.00304;sequence=TTGCAT;
PF3D7_1464400	fimo	nucleotide_motif	643	648	25.2	-	.	Name=PF3D7_0604100-DsL_PF3D7_1464400-;Alias=;ID=PF3D7_0604100-DsL-13-PF3D7_1464400;pvalue=0.00304;sequence=TTGCAT;
PF3D7_1464400	fimo	nucleotide_motif	693	698	25.2	+	.	Name=PF3D7_0604100-DsL_PF3D7_1464400+;Alias=;ID=PF3D7_0604100-DsL-14-PF3D7_1464400;pvalue=0.00304;sequence=TTGCAT;
PF3D7_1464400	fimo	nucleotide_motif	157	162	25.1	+	.	Name=PF3D7_0604100-DsL_PF3D7_1464400+;Alias=;ID=PF3D7_0604100-DsL-15-PF3D7_1464400;pvalue=0.00305;sequence=CTGCGT;
PF3D7_1464400	fimo	nucleotide_motif	105	110	24.9	-	.	Name=PF3D7_0604100-DsL_PF3D7_1464400-;Alias=;ID=PF3D7_0604100-DsL-16-PF3D7_1464400;pvalue=0.00323;sequence=GTACAT;
PF3D7_1464400	fimo	nucleotide_motif	161	166	24.2	-	.	Name=PF3D7_0604100-DsL_PF3D7_1464400-;Alias=;ID=PF3D7_0604100-DsL-17-PF3D7_1464400;pvalue=0.00376;sequence=ATACAC;
PF3D7_1464400	fimo	nucleotide_motif	294	299	24.2	+	.	Name=PF3D7_0604100-DsL_PF3D7_1464400+;Alias=;ID=PF3D7_0604100-DsL-18-PF3D7_1464400;pvalue=0.00376;sequence=ATACAC;
PF3D7_1464400	fimo	nucleotide_motif	24	29	23.8	+	.	Name=PF3D7_0604100-DsL_PF3D7_1464400+;Alias=;ID=PF3D7_0604100-DsL-19-PF3D7_1464400;pvalue=0.00417;sequence=TTTCAC;
PF3D7_1464400	fimo	nucleotide_motif	851	856	23.8	+	.	Name=PF3D7_0604100-DsL_PF3D7_1464400+;Alias=;ID=PF3D7_0604100-DsL-20-PF3D7_1464400;pvalue=0.00417;sequence=TTTCAC;
PF3D7_1464400	fimo	nucleotide_motif	161	166	23.4	+	.	Name=PF3D7_0604100-DsL_PF3D7_1464400+;Alias=;ID=PF3D7_0604100-DsL-21-PF3D7_1464400;pvalue=0.00454;sequence=GTGTAT;
PF3D7_1464400	fimo	nucleotide_motif	294	299	23.4	-	.	Name=PF3D7_0604100-DsL_PF3D7_1464400-;Alias=;ID=PF3D7_0604100-DsL-22-PF3D7_1464400;pvalue=0.00454;sequence=GTGTAT;
PF3D7_1464500	fimo	nucleotide_motif	186	191	35.4	+	.	Name=PF3D7_0604100-DsL_PF3D7_1464500+;Alias=;ID=PF3D7_0604100-DsL-1-PF3D7_1464500;pvalue=0.000287;sequence=GGGCAA;
PF3D7_1464500	fimo	nucleotide_motif	186	191	33.4	-	.	Name=PF3D7_0604100-DsL_PF3D7_1464500-;Alias=;ID=PF3D7_0604100-DsL-2-PF3D7_1464500;pvalue=0.000455;sequence=TTGCCC;
PF3D7_1464500	fimo	nucleotide_motif	38	43	30	+	.	Name=PF3D7_0604100-DsL_PF3D7_1464500+;Alias=;ID=PF3D7_0604100-DsL-3-PF3D7_1464500;pvalue=0.001;sequence=GTGGAT;
PF3D7_1464500	fimo	nucleotide_motif	814	819	29.6	+	.	Name=PF3D7_0604100-DsL_PF3D7_1464500+;Alias=;ID=PF3D7_0604100-DsL-4-PF3D7_1464500;pvalue=0.00109;sequence=ATGGAC;
PF3D7_1464500	fimo	nucleotide_motif	648	653	28.1	+	.	Name=PF3D7_0604100-DsL_PF3D7_1464500+;Alias=;ID=PF3D7_0604100-DsL-5-PF3D7_1464500;pvalue=0.00156;sequence=ATGCAA;
PF3D7_1464500	fimo	nucleotide_motif	871	876	28.1	+	.	Name=PF3D7_0604100-DsL_PF3D7_1464500+;Alias=;ID=PF3D7_0604100-DsL-6-PF3D7_1464500;pvalue=0.00156;sequence=ATGCAA;
PF3D7_1464500	fimo	nucleotide_motif	814	819	25.9	-	.	Name=PF3D7_0604100-DsL_PF3D7_1464500-;Alias=;ID=PF3D7_0604100-DsL-7-PF3D7_1464500;pvalue=0.00255;sequence=GTCCAT;
PF3D7_1464500	fimo	nucleotide_motif	38	43	25.7	-	.	Name=PF3D7_0604100-DsL_PF3D7_1464500-;Alias=;ID=PF3D7_0604100-DsL-8-PF3D7_1464500;pvalue=0.00268;sequence=ATCCAC;
PF3D7_1464500	fimo	nucleotide_motif	648	653	25.2	-	.	Name=PF3D7_0604100-DsL_PF3D7_1464500-;Alias=;ID=PF3D7_0604100-DsL-9-PF3D7_1464500;pvalue=0.00304;sequence=TTGCAT;
PF3D7_1464500	fimo	nucleotide_motif	765	770	25.2	+	.	Name=PF3D7_0604100-DsL_PF3D7_1464500+;Alias=;ID=PF3D7_0604100-DsL-10-PF3D7_1464500;pvalue=0.00304;sequence=ATGCAT;
PF3D7_1464500	fimo	nucleotide_motif	765	770	25.2	-	.	Name=PF3D7_0604100-DsL_PF3D7_1464500-;Alias=;ID=PF3D7_0604100-DsL-11-PF3D7_1464500;pvalue=0.00304;sequence=ATGCAT;
PF3D7_1464500	fimo	nucleotide_motif	871	876	25.2	-	.	Name=PF3D7_0604100-DsL_PF3D7_1464500-;Alias=;ID=PF3D7_0604100-DsL-12-PF3D7_1464500;pvalue=0.00304;sequence=TTGCAT;
PF3D7_1464500	fimo	nucleotide_motif	798	803	23.8	-	.	Name=PF3D7_0604100-DsL_PF3D7_1464500-;Alias=;ID=PF3D7_0604100-DsL-13-PF3D7_1464500;pvalue=0.00418;sequence=GGGGAA;
PF3D7_1464600	fimo	nucleotide_motif	795	800	35.1	-	.	Name=PF3D7_0604100-DsL_PF3D7_1464600-;Alias=;ID=PF3D7_0604100-DsL-1-PF3D7_1464600;pvalue=0.000308;sequence=ATGCGC;
PF3D7_1464600	fimo	nucleotide_motif	795	800	34.6	+	.	Name=PF3D7_0604100-DsL_PF3D7_1464600+;Alias=;ID=PF3D7_0604100-DsL-2-PF3D7_1464600;pvalue=0.000349;sequence=GCGCAT;
PF3D7_1464600	fimo	nucleotide_motif	235	240	29.2	-	.	Name=PF3D7_0604100-DsL_PF3D7_1464600-;Alias=;ID=PF3D7_0604100-DsL-3-PF3D7_1464600;pvalue=0.00121;sequence=GTACTC;
PF3D7_1464600	fimo	nucleotide_motif	477	482	26	-	.	Name=PF3D7_0604100-DsL_PF3D7_1464600-;Alias=;ID=PF3D7_0604100-DsL-4-PF3D7_1464600;pvalue=0.00252;sequence=GTGTAA;
PF3D7_1464600	fimo	nucleotide_motif	235	240	25.8	+	.	Name=PF3D7_0604100-DsL_PF3D7_1464600+;Alias=;ID=PF3D7_0604100-DsL-5-PF3D7_1464600;pvalue=0.00262;sequence=GAGTAC;
PF3D7_1464600	fimo	nucleotide_motif	161	166	24.7	+	.	Name=PF3D7_0604100-DsL_PF3D7_1464600+;Alias=;ID=PF3D7_0604100-DsL-6-PF3D7_1464600;pvalue=0.00341;sequence=GTTCAT;
PF3D7_1464600	fimo	nucleotide_motif	253	258	24.7	-	.	Name=PF3D7_0604100-DsL_PF3D7_1464600-;Alias=;ID=PF3D7_0604100-DsL-7-PF3D7_1464600;pvalue=0.00341;sequence=GTTCAT;
PF3D7_1464600	fimo	nucleotide_motif	477	482	24.2	+	.	Name=PF3D7_0604100-DsL_PF3D7_1464600+;Alias=;ID=PF3D7_0604100-DsL-8-PF3D7_1464600;pvalue=0.00376;sequence=TTACAC;
PF3D7_1464600	fimo	nucleotide_motif	793	798	23.4	-	.	Name=PF3D7_0604100-DsL_PF3D7_1464600-;Alias=;ID=PF3D7_0604100-DsL-9-PF3D7_1464600;pvalue=0.00455;sequence=GCGCTA;
PF3D7_1464700	fimo	nucleotide_motif	21	26	32.7	+	.	Name=PF3D7_0604100-DsL_PF3D7_1464700+;Alias=;ID=PF3D7_0604100-DsL-1-PF3D7_1464700;pvalue=0.000538;sequence=GTGGAA;
PF3D7_1464700	fimo	nucleotide_motif	926	931	32.5	-	.	Name=PF3D7_0604100-DsL_PF3D7_1464700-;Alias=;ID=PF3D7_0604100-DsL-2-PF3D7_1464700;pvalue=0.000567;sequence=GTGCTA;
PF3D7_1464700	fimo	nucleotide_motif	926	931	26.9	+	.	Name=PF3D7_0604100-DsL_PF3D7_1464700+;Alias=;ID=PF3D7_0604100-DsL-3-PF3D7_1464700;pvalue=0.00205;sequence=TAGCAC;
PF3D7_1464700	fimo	nucleotide_motif	21	26	25.7	-	.	Name=PF3D7_0604100-DsL_PF3D7_1464700-;Alias=;ID=PF3D7_0604100-DsL-4-PF3D7_1464700;pvalue=0.00268;sequence=TTCCAC;
PF3D7_1464700	fimo	nucleotide_motif	710	715	24.2	-	.	Name=PF3D7_0604100-DsL_PF3D7_1464700-;Alias=;ID=PF3D7_0604100-DsL-5-PF3D7_1464700;pvalue=0.00376;sequence=ATACAC;
PF3D7_1464700	fimo	nucleotide_motif	933	938	23.8	-	.	Name=PF3D7_0604100-DsL_PF3D7_1464700-;Alias=;ID=PF3D7_0604100-DsL-6-PF3D7_1464700;pvalue=0.00417;sequence=ATTCAC;
PF3D7_1464700	fimo	nucleotide_motif	186	191	23.8	-	.	Name=PF3D7_0604100-DsL_PF3D7_1464700-;Alias=;ID=PF3D7_0604100-DsL-7-PF3D7_1464700;pvalue=0.00418;sequence=GGGGAA;
PF3D7_1464700	fimo	nucleotide_motif	710	715	23.4	+	.	Name=PF3D7_0604100-DsL_PF3D7_1464700+;Alias=;ID=PF3D7_0604100-DsL-8-PF3D7_1464700;pvalue=0.00454;sequence=GTGTAT;
PF3D7_1464700	fimo	nucleotide_motif	933	938	23.4	+	.	Name=PF3D7_0604100-DsL_PF3D7_1464700+;Alias=;ID=PF3D7_0604100-DsL-9-PF3D7_1464700;pvalue=0.00454;sequence=GTGAAT;
PF3D7_1464900	fimo	nucleotide_motif	552	557	48.9	+	.	Name=PF3D7_0604100-DsL_PF3D7_1464900+;Alias=;ID=PF3D7_0604100-DsL-1-PF3D7_1464900;pvalue=1.27e-05;sequence=GTGCAG;
PF3D7_1464900	fimo	nucleotide_motif	552	557	47.6	-	.	Name=PF3D7_0604100-DsL_PF3D7_1464900-;Alias=;ID=PF3D7_0604100-DsL-2-PF3D7_1464900;pvalue=1.75e-05;sequence=CTGCAC;
PF3D7_1464900	fimo	nucleotide_motif	595	600	37.4	+	.	Name=PF3D7_0604100-DsL_PF3D7_1464900+;Alias=;ID=PF3D7_0604100-DsL-3-PF3D7_1464900;pvalue=0.000182;sequence=GTACAC;
PF3D7_1464900	fimo	nucleotide_motif	595	600	35.7	-	.	Name=PF3D7_0604100-DsL_PF3D7_1464900-;Alias=;ID=PF3D7_0604100-DsL-4-PF3D7_1464900;pvalue=0.000268;sequence=GTGTAC;
PF3D7_1464900	fimo	nucleotide_motif	425	430	29.3	-	.	Name=PF3D7_0604100-DsL_PF3D7_1464900-;Alias=;ID=PF3D7_0604100-DsL-5-PF3D7_1464900;pvalue=0.00118;sequence=GTAGAC;
PF3D7_1464900	fimo	nucleotide_motif	170	175	28.1	-	.	Name=PF3D7_0604100-DsL_PF3D7_1464900-;Alias=;ID=PF3D7_0604100-DsL-6-PF3D7_1464900;pvalue=0.00156;sequence=ATGCAA;
PF3D7_1464900	fimo	nucleotide_motif	593	598	27.5	-	.	Name=PF3D7_0604100-DsL_PF3D7_1464900-;Alias=;ID=PF3D7_0604100-DsL-7-PF3D7_1464900;pvalue=0.00179;sequence=GTACAA;
PF3D7_1464900	fimo	nucleotide_motif	313	318	26	+	.	Name=PF3D7_0604100-DsL_PF3D7_1464900+;Alias=;ID=PF3D7_0604100-DsL-8-PF3D7_1464900;pvalue=0.00252;sequence=GTGAAA;
PF3D7_1464900	fimo	nucleotide_motif	170	175	25.2	+	.	Name=PF3D7_0604100-DsL_PF3D7_1464900+;Alias=;ID=PF3D7_0604100-DsL-9-PF3D7_1464900;pvalue=0.00304;sequence=TTGCAT;
PF3D7_1464900	fimo	nucleotide_motif	583	588	25.2	+	.	Name=PF3D7_0604100-DsL_PF3D7_1464900+;Alias=;ID=PF3D7_0604100-DsL-10-PF3D7_1464900;pvalue=0.00304;sequence=ATGCAT;
PF3D7_1464900	fimo	nucleotide_motif	583	588	25.2	-	.	Name=PF3D7_0604100-DsL_PF3D7_1464900-;Alias=;ID=PF3D7_0604100-DsL-11-PF3D7_1464900;pvalue=0.00304;sequence=ATGCAT;
PF3D7_1464900	fimo	nucleotide_motif	709	714	24.7	+	.	Name=PF3D7_0604100-DsL_PF3D7_1464900+;Alias=;ID=PF3D7_0604100-DsL-12-PF3D7_1464900;pvalue=0.00341;sequence=GTTCAT;
PF3D7_1464900	fimo	nucleotide_motif	732	737	24.7	-	.	Name=PF3D7_0604100-DsL_PF3D7_1464900-;Alias=;ID=PF3D7_0604100-DsL-13-PF3D7_1464900;pvalue=0.00341;sequence=GTTCAT;
PF3D7_1464900	fimo	nucleotide_motif	935	940	24.2	+	.	Name=PF3D7_0604100-DsL_PF3D7_1464900+;Alias=;ID=PF3D7_0604100-DsL-14-PF3D7_1464900;pvalue=0.00376;sequence=ATACAC;
PF3D7_1464900	fimo	nucleotide_motif	425	430	24.2	+	.	Name=PF3D7_0604100-DsL_PF3D7_1464900+;Alias=;ID=PF3D7_0604100-DsL-15-PF3D7_1464900;pvalue=0.00382;sequence=GTCTAC;
PF3D7_1464900	fimo	nucleotide_motif	313	318	23.8	-	.	Name=PF3D7_0604100-DsL_PF3D7_1464900-;Alias=;ID=PF3D7_0604100-DsL-16-PF3D7_1464900;pvalue=0.00417;sequence=TTTCAC;
PF3D7_1464900	fimo	nucleotide_motif	778	783	23.8	+	.	Name=PF3D7_0604100-DsL_PF3D7_1464900+;Alias=;ID=PF3D7_0604100-DsL-17-PF3D7_1464900;pvalue=0.00417;sequence=ATTCAC;
PF3D7_1464900	fimo	nucleotide_motif	778	783	23.4	-	.	Name=PF3D7_0604100-DsL_PF3D7_1464900-;Alias=;ID=PF3D7_0604100-DsL-18-PF3D7_1464900;pvalue=0.00454;sequence=GTGAAT;
PF3D7_1464900	fimo	nucleotide_motif	935	940	23.4	-	.	Name=PF3D7_0604100-DsL_PF3D7_1464900-;Alias=;ID=PF3D7_0604100-DsL-19-PF3D7_1464900;pvalue=0.00454;sequence=GTGTAT;
PF3D7_1465000	fimo	nucleotide_motif	945	950	42.5	+	.	Name=PF3D7_0604100-DsL_PF3D7_1465000+;Alias=;ID=PF3D7_0604100-DsL-1-PF3D7_1465000;pvalue=5.6e-05;sequence=GTGCAA;
PF3D7_1465000	fimo	nucleotide_motif	891	896	40.2	+	.	Name=PF3D7_0604100-DsL_PF3D7_1465000+;Alias=;ID=PF3D7_0604100-DsL-2-PF3D7_1465000;pvalue=9.53e-05;sequence=GTGCAT;
PF3D7_1465000	fimo	nucleotide_motif	891	896	38.2	-	.	Name=PF3D7_0604100-DsL_PF3D7_1465000-;Alias=;ID=PF3D7_0604100-DsL-3-PF3D7_1465000;pvalue=0.000153;sequence=ATGCAC;
PF3D7_1465000	fimo	nucleotide_motif	945	950	38.2	-	.	Name=PF3D7_0604100-DsL_PF3D7_1465000-;Alias=;ID=PF3D7_0604100-DsL-4-PF3D7_1465000;pvalue=0.000153;sequence=TTGCAC;
PF3D7_1465000	fimo	nucleotide_motif	889	894	34.7	+	.	Name=PF3D7_0604100-DsL_PF3D7_1465000+;Alias=;ID=PF3D7_0604100-DsL-5-PF3D7_1465000;pvalue=0.000339;sequence=GTGTGC;
PF3D7_1465000	fimo	nucleotide_motif	889	894	34.1	-	.	Name=PF3D7_0604100-DsL_PF3D7_1465000-;Alias=;ID=PF3D7_0604100-DsL-6-PF3D7_1465000;pvalue=0.000388;sequence=GCACAC;
PF3D7_1465000	fimo	nucleotide_motif	194	199	30.1	-	.	Name=PF3D7_0604100-DsL_PF3D7_1465000-;Alias=;ID=PF3D7_0604100-DsL-7-PF3D7_1465000;pvalue=0.000972;sequence=GTCCAA;
PF3D7_1465000	fimo	nucleotide_motif	194	199	29.6	+	.	Name=PF3D7_0604100-DsL_PF3D7_1465000+;Alias=;ID=PF3D7_0604100-DsL-8-PF3D7_1465000;pvalue=0.00109;sequence=TTGGAC;
PF3D7_1465000	fimo	nucleotide_motif	847	852	27.5	+	.	Name=PF3D7_0604100-DsL_PF3D7_1465000+;Alias=;ID=PF3D7_0604100-DsL-9-PF3D7_1465000;pvalue=0.00179;sequence=GTACAA;
PF3D7_1465000	fimo	nucleotide_motif	578	583	27	+	.	Name=PF3D7_0604100-DsL_PF3D7_1465000+;Alias=;ID=PF3D7_0604100-DsL-10-PF3D7_1465000;pvalue=0.002;sequence=GTTCAA;
PF3D7_1465000	fimo	nucleotide_motif	332	337	26.7	+	.	Name=PF3D7_0604100-DsL_PF3D7_1465000+;Alias=;ID=PF3D7_0604100-DsL-11-PF3D7_1465000;pvalue=0.00214;sequence=GTGTTC;
PF3D7_1465000	fimo	nucleotide_motif	332	337	26.7	-	.	Name=PF3D7_0604100-DsL_PF3D7_1465000-;Alias=;ID=PF3D7_0604100-DsL-12-PF3D7_1465000;pvalue=0.00214;sequence=GAACAC;
PF3D7_1465000	fimo	nucleotide_motif	845	850	24.9	-	.	Name=PF3D7_0604100-DsL_PF3D7_1465000-;Alias=;ID=PF3D7_0604100-DsL-13-PF3D7_1465000;pvalue=0.00323;sequence=GTACAT;
PF3D7_1465000	fimo	nucleotide_motif	156	161	24.7	+	.	Name=PF3D7_0604100-DsL_PF3D7_1465000+;Alias=;ID=PF3D7_0604100-DsL-14-PF3D7_1465000;pvalue=0.00341;sequence=GTTCAT;
PF3D7_1465000	fimo	nucleotide_motif	334	339	24.7	+	.	Name=PF3D7_0604100-DsL_PF3D7_1465000+;Alias=;ID=PF3D7_0604100-DsL-15-PF3D7_1465000;pvalue=0.00341;sequence=GTTCAT;
PF3D7_1465000	fimo	nucleotide_motif	396	401	24.7	-	.	Name=PF3D7_0604100-DsL_PF3D7_1465000-;Alias=;ID=PF3D7_0604100-DsL-16-PF3D7_1465000;pvalue=0.00341;sequence=GTTCAT;
PF3D7_1465000	fimo	nucleotide_motif	680	685	24.2	+	.	Name=PF3D7_0604100-DsL_PF3D7_1465000+;Alias=;ID=PF3D7_0604100-DsL-17-PF3D7_1465000;pvalue=0.00376;sequence=ATACAC;
PF3D7_1465000	fimo	nucleotide_motif	680	685	23.4	-	.	Name=PF3D7_0604100-DsL_PF3D7_1465000-;Alias=;ID=PF3D7_0604100-DsL-18-PF3D7_1465000;pvalue=0.00454;sequence=GTGTAT;
PF3D7_1465100	fimo	nucleotide_motif	392	397	40.2	-	.	Name=PF3D7_0604100-DsL_PF3D7_1465100-;Alias=;ID=PF3D7_0604100-DsL-1-PF3D7_1465100;pvalue=9.53e-05;sequence=GTGCAT;
PF3D7_1465100	fimo	nucleotide_motif	392	397	38.2	+	.	Name=PF3D7_0604100-DsL_PF3D7_1465100+;Alias=;ID=PF3D7_0604100-DsL-2-PF3D7_1465100;pvalue=0.000153;sequence=ATGCAC;
PF3D7_1465100	fimo	nucleotide_motif	423	428	35.4	-	.	Name=PF3D7_0604100-DsL_PF3D7_1465100-;Alias=;ID=PF3D7_0604100-DsL-3-PF3D7_1465100;pvalue=0.000287;sequence=GGGCAA;
PF3D7_1465100	fimo	nucleotide_motif	478	483	35	-	.	Name=PF3D7_0604100-DsL_PF3D7_1465100-;Alias=;ID=PF3D7_0604100-DsL-4-PF3D7_1465100;pvalue=0.000313;sequence=GTGCCA;
PF3D7_1465100	fimo	nucleotide_motif	478	483	34.4	+	.	Name=PF3D7_0604100-DsL_PF3D7_1465100+;Alias=;ID=PF3D7_0604100-DsL-5-PF3D7_1465100;pvalue=0.000358;sequence=TGGCAC;
PF3D7_1465100	fimo	nucleotide_motif	423	428	33.4	+	.	Name=PF3D7_0604100-DsL_PF3D7_1465100+;Alias=;ID=PF3D7_0604100-DsL-6-PF3D7_1465100;pvalue=0.000455;sequence=TTGCCC;
PF3D7_1465100	fimo	nucleotide_motif	622	627	33.3	-	.	Name=PF3D7_0604100-DsL_PF3D7_1465100-;Alias=;ID=PF3D7_0604100-DsL-7-PF3D7_1465100;pvalue=0.000465;sequence=GGGAAC;
PF3D7_1465100	fimo	nucleotide_motif	622	627	33.1	+	.	Name=PF3D7_0604100-DsL_PF3D7_1465100+;Alias=;ID=PF3D7_0604100-DsL-8-PF3D7_1465100;pvalue=0.000489;sequence=GTTCCC;
PF3D7_1465100	fimo	nucleotide_motif	652	657	32.7	-	.	Name=PF3D7_0604100-DsL_PF3D7_1465100-;Alias=;ID=PF3D7_0604100-DsL-9-PF3D7_1465100;pvalue=0.000538;sequence=GTGGAA;
PF3D7_1465100	fimo	nucleotide_motif	443	448	29.6	+	.	Name=PF3D7_0604100-DsL_PF3D7_1465100+;Alias=;ID=PF3D7_0604100-DsL-10-PF3D7_1465100;pvalue=0.00109;sequence=ATGGAC;
PF3D7_1465100	fimo	nucleotide_motif	110	115	26	-	.	Name=PF3D7_0604100-DsL_PF3D7_1465100-;Alias=;ID=PF3D7_0604100-DsL-11-PF3D7_1465100;pvalue=0.00252;sequence=GTGTAA;
PF3D7_1465100	fimo	nucleotide_motif	185	190	26	+	.	Name=PF3D7_0604100-DsL_PF3D7_1465100+;Alias=;ID=PF3D7_0604100-DsL-12-PF3D7_1465100;pvalue=0.00252;sequence=GTGAAA;
PF3D7_1465100	fimo	nucleotide_motif	443	448	25.9	-	.	Name=PF3D7_0604100-DsL_PF3D7_1465100-;Alias=;ID=PF3D7_0604100-DsL-13-PF3D7_1465100;pvalue=0.00255;sequence=GTCCAT;
PF3D7_1465100	fimo	nucleotide_motif	652	657	25.7	+	.	Name=PF3D7_0604100-DsL_PF3D7_1465100+;Alias=;ID=PF3D7_0604100-DsL-14-PF3D7_1465100;pvalue=0.00268;sequence=TTCCAC;
PF3D7_1465100	fimo	nucleotide_motif	400	405	24.9	+	.	Name=PF3D7_0604100-DsL_PF3D7_1465100+;Alias=;ID=PF3D7_0604100-DsL-15-PF3D7_1465100;pvalue=0.00323;sequence=GTACAT;
PF3D7_1465100	fimo	nucleotide_motif	67	72	24.7	+	.	Name=PF3D7_0604100-DsL_PF3D7_1465100+;Alias=;ID=PF3D7_0604100-DsL-16-PF3D7_1465100;pvalue=0.00341;sequence=GTTCAT;
PF3D7_1465100	fimo	nucleotide_motif	821	826	24.7	-	.	Name=PF3D7_0604100-DsL_PF3D7_1465100-;Alias=;ID=PF3D7_0604100-DsL-17-PF3D7_1465100;pvalue=0.00341;sequence=GTTCAT;
PF3D7_1465100	fimo	nucleotide_motif	110	115	24.2	+	.	Name=PF3D7_0604100-DsL_PF3D7_1465100+;Alias=;ID=PF3D7_0604100-DsL-18-PF3D7_1465100;pvalue=0.00376;sequence=TTACAC;
PF3D7_1465100	fimo	nucleotide_motif	185	190	23.8	-	.	Name=PF3D7_0604100-DsL_PF3D7_1465100-;Alias=;ID=PF3D7_0604100-DsL-19-PF3D7_1465100;pvalue=0.00417;sequence=TTTCAC;
PF3D7_1465200	fimo	nucleotide_motif	581	586	36.8	-	.	Name=PF3D7_0604100-DsL_PF3D7_1465200-;Alias=;ID=PF3D7_0604100-DsL-1-PF3D7_1465200;pvalue=0.000211;sequence=GTTCAC;
PF3D7_1465200	fimo	nucleotide_motif	581	586	35.7	+	.	Name=PF3D7_0604100-DsL_PF3D7_1465200+;Alias=;ID=PF3D7_0604100-DsL-2-PF3D7_1465200;pvalue=0.000268;sequence=GTGAAC;
PF3D7_1465200	fimo	nucleotide_motif	609	614	31.7	-	.	Name=PF3D7_0604100-DsL_PF3D7_1465200-;Alias=;ID=PF3D7_0604100-DsL-3-PF3D7_1465200;pvalue=0.000669;sequence=GTACAG;
PF3D7_1465200	fimo	nucleotide_motif	609	614	30.1	+	.	Name=PF3D7_0604100-DsL_PF3D7_1465200+;Alias=;ID=PF3D7_0604100-DsL-4-PF3D7_1465200;pvalue=0.000972;sequence=CTGTAC;
PF3D7_1465200	fimo	nucleotide_motif	758	763	28.1	+	.	Name=PF3D7_0604100-DsL_PF3D7_1465200+;Alias=;ID=PF3D7_0604100-DsL-5-PF3D7_1465200;pvalue=0.00156;sequence=ATGCAA;
PF3D7_1465200	fimo	nucleotide_motif	89	94	27	-	.	Name=PF3D7_0604100-DsL_PF3D7_1465200-;Alias=;ID=PF3D7_0604100-DsL-6-PF3D7_1465200;pvalue=0.002;sequence=GTTCAA;
PF3D7_1465200	fimo	nucleotide_motif	24	29	26.7	+	.	Name=PF3D7_0604100-DsL_PF3D7_1465200+;Alias=;ID=PF3D7_0604100-DsL-7-PF3D7_1465200;pvalue=0.00214;sequence=GTGATC;
PF3D7_1465200	fimo	nucleotide_motif	71	76	26.7	+	.	Name=PF3D7_0604100-DsL_PF3D7_1465200+;Alias=;ID=PF3D7_0604100-DsL-8-PF3D7_1465200;pvalue=0.00214;sequence=GTGTTC;
PF3D7_1465200	fimo	nucleotide_motif	71	76	26.7	-	.	Name=PF3D7_0604100-DsL_PF3D7_1465200-;Alias=;ID=PF3D7_0604100-DsL-9-PF3D7_1465200;pvalue=0.00214;sequence=GAACAC;
PF3D7_1465200	fimo	nucleotide_motif	24	29	26.6	-	.	Name=PF3D7_0604100-DsL_PF3D7_1465200-;Alias=;ID=PF3D7_0604100-DsL-10-PF3D7_1465200;pvalue=0.00217;sequence=GATCAC;
PF3D7_1465200	fimo	nucleotide_motif	97	102	26	-	.	Name=PF3D7_0604100-DsL_PF3D7_1465200-;Alias=;ID=PF3D7_0604100-DsL-11-PF3D7_1465200;pvalue=0.00252;sequence=GTGAAA;
PF3D7_1465200	fimo	nucleotide_motif	411	416	25.2	+	.	Name=PF3D7_0604100-DsL_PF3D7_1465200+;Alias=;ID=PF3D7_0604100-DsL-12-PF3D7_1465200;pvalue=0.00304;sequence=ATGCAT;
PF3D7_1465200	fimo	nucleotide_motif	411	416	25.2	-	.	Name=PF3D7_0604100-DsL_PF3D7_1465200-;Alias=;ID=PF3D7_0604100-DsL-13-PF3D7_1465200;pvalue=0.00304;sequence=ATGCAT;
PF3D7_1465200	fimo	nucleotide_motif	758	763	25.2	-	.	Name=PF3D7_0604100-DsL_PF3D7_1465200-;Alias=;ID=PF3D7_0604100-DsL-14-PF3D7_1465200;pvalue=0.00304;sequence=TTGCAT;
PF3D7_1465200	fimo	nucleotide_motif	611	616	24.9	+	.	Name=PF3D7_0604100-DsL_PF3D7_1465200+;Alias=;ID=PF3D7_0604100-DsL-15-PF3D7_1465200;pvalue=0.00323;sequence=GTACAT;
PF3D7_1465200	fimo	nucleotide_motif	73	78	24.7	+	.	Name=PF3D7_0604100-DsL_PF3D7_1465200+;Alias=;ID=PF3D7_0604100-DsL-16-PF3D7_1465200;pvalue=0.00341;sequence=GTTCAT;
PF3D7_1465200	fimo	nucleotide_motif	97	102	23.8	+	.	Name=PF3D7_0604100-DsL_PF3D7_1465200+;Alias=;ID=PF3D7_0604100-DsL-17-PF3D7_1465200;pvalue=0.00417;sequence=TTTCAC;
PF3D7_1465200	fimo	nucleotide_motif	460	465	23.8	-	.	Name=PF3D7_0604100-DsL_PF3D7_1465200-;Alias=;ID=PF3D7_0604100-DsL-18-PF3D7_1465200;pvalue=0.00417;sequence=ATTCAC;
PF3D7_1465200	fimo	nucleotide_motif	460	465	23.4	+	.	Name=PF3D7_0604100-DsL_PF3D7_1465200+;Alias=;ID=PF3D7_0604100-DsL-19-PF3D7_1465200;pvalue=0.00454;sequence=GTGAAT;
PF3D7_1465300	fimo	nucleotide_motif	48	53	52.5	+	.	Name=PF3D7_0604100-DsL_PF3D7_1465300+;Alias=;ID=PF3D7_0604100-DsL-1-PF3D7_1465300;pvalue=5.57e-06;sequence=GTGCGC;
PF3D7_1465300	fimo	nucleotide_motif	48	53	51.4	-	.	Name=PF3D7_0604100-DsL_PF3D7_1465300-;Alias=;ID=PF3D7_0604100-DsL-2-PF3D7_1465300;pvalue=7.17e-06;sequence=GCGCAC;
PF3D7_1465300	fimo	nucleotide_motif	50	55	35.1	-	.	Name=PF3D7_0604100-DsL_PF3D7_1465300-;Alias=;ID=PF3D7_0604100-DsL-3-PF3D7_1465300;pvalue=0.000308;sequence=ATGCGC;
PF3D7_1465300	fimo	nucleotide_motif	50	55	34.6	+	.	Name=PF3D7_0604100-DsL_PF3D7_1465300+;Alias=;ID=PF3D7_0604100-DsL-4-PF3D7_1465300;pvalue=0.000349;sequence=GCGCAT;
PF3D7_1465300	fimo	nucleotide_motif	63	68	33.6	+	.	Name=PF3D7_0604100-DsL_PF3D7_1465300+;Alias=;ID=PF3D7_0604100-DsL-5-PF3D7_1465300;pvalue=0.000441;sequence=CTGCAA;
PF3D7_1465300	fimo	nucleotide_motif	63	68	32	-	.	Name=PF3D7_0604100-DsL_PF3D7_1465300-;Alias=;ID=PF3D7_0604100-DsL-6-PF3D7_1465300;pvalue=0.000629;sequence=TTGCAG;
PF3D7_1465300	fimo	nucleotide_motif	150	155	30.5	+	.	Name=PF3D7_0604100-DsL_PF3D7_1465300+;Alias=;ID=PF3D7_0604100-DsL-7-PF3D7_1465300;pvalue=0.000884;sequence=GGGCCA;
PF3D7_1465300	fimo	nucleotide_motif	750	755	27.5	+	.	Name=PF3D7_0604100-DsL_PF3D7_1465300+;Alias=;ID=PF3D7_0604100-DsL-8-PF3D7_1465300;pvalue=0.00179;sequence=GTACAA;
PF3D7_1465300	fimo	nucleotide_motif	150	155	25.8	-	.	Name=PF3D7_0604100-DsL_PF3D7_1465300-;Alias=;ID=PF3D7_0604100-DsL-9-PF3D7_1465300;pvalue=0.00262;sequence=TGGCCC;
PF3D7_1465300	fimo	nucleotide_motif	10	15	25.2	+	.	Name=PF3D7_0604100-DsL_PF3D7_1465300+;Alias=;ID=PF3D7_0604100-DsL-10-PF3D7_1465300;pvalue=0.00304;sequence=ATGCAT;
PF3D7_1465300	fimo	nucleotide_motif	10	15	25.2	-	.	Name=PF3D7_0604100-DsL_PF3D7_1465300-;Alias=;ID=PF3D7_0604100-DsL-11-PF3D7_1465300;pvalue=0.00304;sequence=ATGCAT;
PF3D7_1465300	fimo	nucleotide_motif	724	729	24.9	-	.	Name=PF3D7_0604100-DsL_PF3D7_1465300-;Alias=;ID=PF3D7_0604100-DsL-12-PF3D7_1465300;pvalue=0.00323;sequence=GTACAT;
PF3D7_1465300	fimo	nucleotide_motif	732	737	24.9	-	.	Name=PF3D7_0604100-DsL_PF3D7_1465300-;Alias=;ID=PF3D7_0604100-DsL-13-PF3D7_1465300;pvalue=0.00323;sequence=GTACAT;
PF3D7_1465300	fimo	nucleotide_motif	385	390	24.2	-	.	Name=PF3D7_0604100-DsL_PF3D7_1465300-;Alias=;ID=PF3D7_0604100-DsL-14-PF3D7_1465300;pvalue=0.00376;sequence=ATACAC;
PF3D7_1465300	fimo	nucleotide_motif	385	390	23.4	+	.	Name=PF3D7_0604100-DsL_PF3D7_1465300+;Alias=;ID=PF3D7_0604100-DsL-15-PF3D7_1465300;pvalue=0.00454;sequence=GTGTAT;
PF3D7_1465400	fimo	nucleotide_motif	622	627	46.5	-	.	Name=PF3D7_0604100-DsL_PF3D7_1465400-;Alias=;ID=PF3D7_0604100-DsL-1-PF3D7_1465400;pvalue=2.26e-05;sequence=GTGGAC;
PF3D7_1465400	fimo	nucleotide_motif	622	627	41.8	+	.	Name=PF3D7_0604100-DsL_PF3D7_1465400+;Alias=;ID=PF3D7_0604100-DsL-2-PF3D7_1465400;pvalue=6.57e-05;sequence=GTCCAC;
PF3D7_1465400	fimo	nucleotide_motif	869	874	40.2	+	.	Name=PF3D7_0604100-DsL_PF3D7_1465400+;Alias=;ID=PF3D7_0604100-DsL-3-PF3D7_1465400;pvalue=9.53e-05;sequence=GTGCAT;
PF3D7_1465400	fimo	nucleotide_motif	869	874	38.2	-	.	Name=PF3D7_0604100-DsL_PF3D7_1465400-;Alias=;ID=PF3D7_0604100-DsL-4-PF3D7_1465400;pvalue=0.000153;sequence=ATGCAC;
PF3D7_1465400	fimo	nucleotide_motif	114	119	30.1	+	.	Name=PF3D7_0604100-DsL_PF3D7_1465400+;Alias=;ID=PF3D7_0604100-DsL-5-PF3D7_1465400;pvalue=0.000972;sequence=GTCCAA;
PF3D7_1465400	fimo	nucleotide_motif	114	119	29.6	-	.	Name=PF3D7_0604100-DsL_PF3D7_1465400-;Alias=;ID=PF3D7_0604100-DsL-6-PF3D7_1465400;pvalue=0.00109;sequence=TTGGAC;
PF3D7_1465400	fimo	nucleotide_motif	262	267	28.1	+	.	Name=PF3D7_0604100-DsL_PF3D7_1465400+;Alias=;ID=PF3D7_0604100-DsL-7-PF3D7_1465400;pvalue=0.00156;sequence=ATGCAA;
PF3D7_1465400	fimo	nucleotide_motif	845	850	28.1	+	.	Name=PF3D7_0604100-DsL_PF3D7_1465400+;Alias=;ID=PF3D7_0604100-DsL-8-PF3D7_1465400;pvalue=0.00156;sequence=ATGCAA;
PF3D7_1465400	fimo	nucleotide_motif	92	97	27	-	.	Name=PF3D7_0604100-DsL_PF3D7_1465400-;Alias=;ID=PF3D7_0604100-DsL-9-PF3D7_1465400;pvalue=0.002;sequence=GTTCAA;
PF3D7_1465400	fimo	nucleotide_motif	262	267	25.2	-	.	Name=PF3D7_0604100-DsL_PF3D7_1465400-;Alias=;ID=PF3D7_0604100-DsL-10-PF3D7_1465400;pvalue=0.00304;sequence=TTGCAT;
PF3D7_1465400	fimo	nucleotide_motif	845	850	25.2	-	.	Name=PF3D7_0604100-DsL_PF3D7_1465400-;Alias=;ID=PF3D7_0604100-DsL-11-PF3D7_1465400;pvalue=0.00304;sequence=TTGCAT;
PF3D7_1465400	fimo	nucleotide_motif	394	399	24.9	+	.	Name=PF3D7_0604100-DsL_PF3D7_1465400+;Alias=;ID=PF3D7_0604100-DsL-12-PF3D7_1465400;pvalue=0.00323;sequence=GTACAT;
PF3D7_1465400	fimo	nucleotide_motif	392	397	24.9	-	.	Name=PF3D7_0604100-DsL_PF3D7_1465400-;Alias=;ID=PF3D7_0604100-DsL-13-PF3D7_1465400;pvalue=0.00323;sequence=GTACAT;
PF3D7_1465400	fimo	nucleotide_motif	369	374	24.7	-	.	Name=PF3D7_0604100-DsL_PF3D7_1465400-;Alias=;ID=PF3D7_0604100-DsL-14-PF3D7_1465400;pvalue=0.00341;sequence=GTTCAT;
PF3D7_1465400	fimo	nucleotide_motif	37	42	24.2	+	.	Name=PF3D7_0604100-DsL_PF3D7_1465400+;Alias=;ID=PF3D7_0604100-DsL-15-PF3D7_1465400;pvalue=0.00376;sequence=ATACAC;
PF3D7_1465400	fimo	nucleotide_motif	916	921	24.2	-	.	Name=PF3D7_0604100-DsL_PF3D7_1465400-;Alias=;ID=PF3D7_0604100-DsL-16-PF3D7_1465400;pvalue=0.00376;sequence=ATACAC;
PF3D7_1465400	fimo	nucleotide_motif	551	556	23.8	-	.	Name=PF3D7_0604100-DsL_PF3D7_1465400-;Alias=;ID=PF3D7_0604100-DsL-17-PF3D7_1465400;pvalue=0.00418;sequence=GGGGAA;
PF3D7_1465400	fimo	nucleotide_motif	37	42	23.4	-	.	Name=PF3D7_0604100-DsL_PF3D7_1465400-;Alias=;ID=PF3D7_0604100-DsL-18-PF3D7_1465400;pvalue=0.00454;sequence=GTGTAT;
PF3D7_1465400	fimo	nucleotide_motif	916	921	23.4	+	.	Name=PF3D7_0604100-DsL_PF3D7_1465400+;Alias=;ID=PF3D7_0604100-DsL-19-PF3D7_1465400;pvalue=0.00454;sequence=GTGTAT;
PF3D7_1465900	fimo	nucleotide_motif	264	269	28.1	-	.	Name=PF3D7_0604100-DsL_PF3D7_1465900-;Alias=;ID=PF3D7_0604100-DsL-1-PF3D7_1465900;pvalue=0.00156;sequence=ATGCAA;
PF3D7_1465900	fimo	nucleotide_motif	915	920	27.5	+	.	Name=PF3D7_0604100-DsL_PF3D7_1465900+;Alias=;ID=PF3D7_0604100-DsL-2-PF3D7_1465900;pvalue=0.00179;sequence=GTACAA;
PF3D7_1465900	fimo	nucleotide_motif	857	862	25.7	+	.	Name=PF3D7_0604100-DsL_PF3D7_1465900+;Alias=;ID=PF3D7_0604100-DsL-3-PF3D7_1465900;pvalue=0.0027;sequence=ATGCGG;
PF3D7_1465900	fimo	nucleotide_motif	57	62	25.2	+	.	Name=PF3D7_0604100-DsL_PF3D7_1465900+;Alias=;ID=PF3D7_0604100-DsL-4-PF3D7_1465900;pvalue=0.00304;sequence=ATGCAT;
PF3D7_1465900	fimo	nucleotide_motif	57	62	25.2	-	.	Name=PF3D7_0604100-DsL_PF3D7_1465900-;Alias=;ID=PF3D7_0604100-DsL-5-PF3D7_1465900;pvalue=0.00304;sequence=ATGCAT;
PF3D7_1465900	fimo	nucleotide_motif	264	269	25.2	+	.	Name=PF3D7_0604100-DsL_PF3D7_1465900+;Alias=;ID=PF3D7_0604100-DsL-6-PF3D7_1465900;pvalue=0.00304;sequence=TTGCAT;
PF3D7_1465900	fimo	nucleotide_motif	797	802	24.7	+	.	Name=PF3D7_0604100-DsL_PF3D7_1465900+;Alias=;ID=PF3D7_0604100-DsL-7-PF3D7_1465900;pvalue=0.00341;sequence=GTTCAT;
PF3D7_1465900	fimo	nucleotide_motif	166	171	23.8	+	.	Name=PF3D7_0604100-DsL_PF3D7_1465900+;Alias=;ID=PF3D7_0604100-DsL-8-PF3D7_1465900;pvalue=0.00418;sequence=GGGGAA;
PF3D7_1466100	fimo	nucleotide_motif	83	88	42.5	+	.	Name=PF3D7_0604100-DsL_PF3D7_1466100+;Alias=;ID=PF3D7_0604100-DsL-1-PF3D7_1466100;pvalue=5.6e-05;sequence=GTGCAA;
PF3D7_1466100	fimo	nucleotide_motif	83	88	38.2	-	.	Name=PF3D7_0604100-DsL_PF3D7_1466100-;Alias=;ID=PF3D7_0604100-DsL-2-PF3D7_1466100;pvalue=0.000153;sequence=TTGCAC;
PF3D7_1466100	fimo	nucleotide_motif	408	413	31.1	+	.	Name=PF3D7_0604100-DsL_PF3D7_1466100+;Alias=;ID=PF3D7_0604100-DsL-3-PF3D7_1466100;pvalue=0.000783;sequence=CTACAC;
PF3D7_1466100	fimo	nucleotide_motif	408	413	30.6	-	.	Name=PF3D7_0604100-DsL_PF3D7_1466100-;Alias=;ID=PF3D7_0604100-DsL-4-PF3D7_1466100;pvalue=0.00087;sequence=GTGTAG;
PF3D7_1466100	fimo	nucleotide_motif	713	718	26	+	.	Name=PF3D7_0604100-DsL_PF3D7_1466100+;Alias=;ID=PF3D7_0604100-DsL-5-PF3D7_1466100;pvalue=0.00252;sequence=GTGTAA;
PF3D7_1466100	fimo	nucleotide_motif	658	663	25.2	+	.	Name=PF3D7_0604100-DsL_PF3D7_1466100+;Alias=;ID=PF3D7_0604100-DsL-6-PF3D7_1466100;pvalue=0.00304;sequence=ATGCAT;
PF3D7_1466100	fimo	nucleotide_motif	658	663	25.2	-	.	Name=PF3D7_0604100-DsL_PF3D7_1466100-;Alias=;ID=PF3D7_0604100-DsL-7-PF3D7_1466100;pvalue=0.00304;sequence=ATGCAT;
PF3D7_1466100	fimo	nucleotide_motif	260	265	24.7	-	.	Name=PF3D7_0604100-DsL_PF3D7_1466100-;Alias=;ID=PF3D7_0604100-DsL-8-PF3D7_1466100;pvalue=0.00341;sequence=GTTCAT;
PF3D7_1466100	fimo	nucleotide_motif	457	462	24.7	+	.	Name=PF3D7_0604100-DsL_PF3D7_1466100+;Alias=;ID=PF3D7_0604100-DsL-9-PF3D7_1466100;pvalue=0.00341;sequence=GTTCAT;
PF3D7_1466100	fimo	nucleotide_motif	713	718	24.2	-	.	Name=PF3D7_0604100-DsL_PF3D7_1466100-;Alias=;ID=PF3D7_0604100-DsL-10-PF3D7_1466100;pvalue=0.00376;sequence=TTACAC;
PF3D7_1466100	fimo	nucleotide_motif	758	763	24.2	+	.	Name=PF3D7_0604100-DsL_PF3D7_1466100+;Alias=;ID=PF3D7_0604100-DsL-11-PF3D7_1466100;pvalue=0.00376;sequence=ATACAC;
PF3D7_1466100	fimo	nucleotide_motif	863	868	24.2	-	.	Name=PF3D7_0604100-DsL_PF3D7_1466100-;Alias=;ID=PF3D7_0604100-DsL-12-PF3D7_1466100;pvalue=0.00376;sequence=ATACAC;
PF3D7_1466100	fimo	nucleotide_motif	904	909	24.2	-	.	Name=PF3D7_0604100-DsL_PF3D7_1466100-;Alias=;ID=PF3D7_0604100-DsL-13-PF3D7_1466100;pvalue=0.00376;sequence=ATACAC;
PF3D7_1466100	fimo	nucleotide_motif	956	961	24.2	-	.	Name=PF3D7_0604100-DsL_PF3D7_1466100-;Alias=;ID=PF3D7_0604100-DsL-14-PF3D7_1466100;pvalue=0.00376;sequence=ATACAC;
PF3D7_1466100	fimo	nucleotide_motif	758	763	23.4	-	.	Name=PF3D7_0604100-DsL_PF3D7_1466100-;Alias=;ID=PF3D7_0604100-DsL-15-PF3D7_1466100;pvalue=0.00454;sequence=GTGTAT;
PF3D7_1466100	fimo	nucleotide_motif	863	868	23.4	+	.	Name=PF3D7_0604100-DsL_PF3D7_1466100+;Alias=;ID=PF3D7_0604100-DsL-16-PF3D7_1466100;pvalue=0.00454;sequence=GTGTAT;
PF3D7_1466100	fimo	nucleotide_motif	904	909	23.4	+	.	Name=PF3D7_0604100-DsL_PF3D7_1466100+;Alias=;ID=PF3D7_0604100-DsL-17-PF3D7_1466100;pvalue=0.00454;sequence=GTGTAT;
PF3D7_1466100	fimo	nucleotide_motif	956	961	23.4	+	.	Name=PF3D7_0604100-DsL_PF3D7_1466100+;Alias=;ID=PF3D7_0604100-DsL-18-PF3D7_1466100;pvalue=0.00454;sequence=GTGTAT;
PF3D7_1466200	fimo	nucleotide_motif	300	305	40.2	+	.	Name=PF3D7_0604100-DsL_PF3D7_1466200+;Alias=;ID=PF3D7_0604100-DsL-1-PF3D7_1466200;pvalue=9.53e-05;sequence=GTGCAT;
PF3D7_1466200	fimo	nucleotide_motif	300	305	38.2	-	.	Name=PF3D7_0604100-DsL_PF3D7_1466200-;Alias=;ID=PF3D7_0604100-DsL-2-PF3D7_1466200;pvalue=0.000153;sequence=ATGCAC;
PF3D7_1466200	fimo	nucleotide_motif	623	628	37.4	+	.	Name=PF3D7_0604100-DsL_PF3D7_1466200+;Alias=;ID=PF3D7_0604100-DsL-3-PF3D7_1466200;pvalue=0.000182;sequence=GTACAC;
PF3D7_1466200	fimo	nucleotide_motif	623	628	35.7	-	.	Name=PF3D7_0604100-DsL_PF3D7_1466200-;Alias=;ID=PF3D7_0604100-DsL-4-PF3D7_1466200;pvalue=0.000268;sequence=GTGTAC;
PF3D7_1466200	fimo	nucleotide_motif	872	877	33.3	+	.	Name=PF3D7_0604100-DsL_PF3D7_1466200+;Alias=;ID=PF3D7_0604100-DsL-5-PF3D7_1466200;pvalue=0.000465;sequence=GGGTAC;
PF3D7_1466200	fimo	nucleotide_motif	872	877	33.3	-	.	Name=PF3D7_0604100-DsL_PF3D7_1466200-;Alias=;ID=PF3D7_0604100-DsL-6-PF3D7_1466200;pvalue=0.000469;sequence=GTACCC;
PF3D7_1466200	fimo	nucleotide_motif	874	879	31.7	+	.	Name=PF3D7_0604100-DsL_PF3D7_1466200+;Alias=;ID=PF3D7_0604100-DsL-7-PF3D7_1466200;pvalue=0.000669;sequence=GTACAG;
PF3D7_1466200	fimo	nucleotide_motif	874	879	30.1	-	.	Name=PF3D7_0604100-DsL_PF3D7_1466200-;Alias=;ID=PF3D7_0604100-DsL-8-PF3D7_1466200;pvalue=0.000972;sequence=CTGTAC;
PF3D7_1466200	fimo	nucleotide_motif	135	140	29.6	+	.	Name=PF3D7_0604100-DsL_PF3D7_1466200+;Alias=;ID=PF3D7_0604100-DsL-9-PF3D7_1466200;pvalue=0.00109;sequence=ATGGAC;
PF3D7_1466200	fimo	nucleotide_motif	816	821	29.6	-	.	Name=PF3D7_0604100-DsL_PF3D7_1466200-;Alias=;ID=PF3D7_0604100-DsL-10-PF3D7_1466200;pvalue=0.00109;sequence=ATGGAC;
PF3D7_1466200	fimo	nucleotide_motif	854	859	29.4	-	.	Name=PF3D7_0604100-DsL_PF3D7_1466200-;Alias=;ID=PF3D7_0604100-DsL-11-PF3D7_1466200;pvalue=0.00115;sequence=ATGCTC;
PF3D7_1466200	fimo	nucleotide_motif	879	884	29.3	+	.	Name=PF3D7_0604100-DsL_PF3D7_1466200+;Alias=;ID=PF3D7_0604100-DsL-12-PF3D7_1466200;pvalue=0.00118;sequence=GTAGAC;
PF3D7_1466200	fimo	nucleotide_motif	241	246	27.5	+	.	Name=PF3D7_0604100-DsL_PF3D7_1466200+;Alias=;ID=PF3D7_0604100-DsL-13-PF3D7_1466200;pvalue=0.00179;sequence=GTACAA;
PF3D7_1466200	fimo	nucleotide_motif	748	753	27.5	+	.	Name=PF3D7_0604100-DsL_PF3D7_1466200+;Alias=;ID=PF3D7_0604100-DsL-14-PF3D7_1466200;pvalue=0.00179;sequence=GTACAA;
PF3D7_1466200	fimo	nucleotide_motif	621	626	27.5	-	.	Name=PF3D7_0604100-DsL_PF3D7_1466200-;Alias=;ID=PF3D7_0604100-DsL-15-PF3D7_1466200;pvalue=0.00179;sequence=GTACAA;
PF3D7_1466200	fimo	nucleotide_motif	854	859	27.4	+	.	Name=PF3D7_0604100-DsL_PF3D7_1466200+;Alias=;ID=PF3D7_0604100-DsL-16-PF3D7_1466200;pvalue=0.00182;sequence=GAGCAT;
PF3D7_1466200	fimo	nucleotide_motif	838	843	27	+	.	Name=PF3D7_0604100-DsL_PF3D7_1466200+;Alias=;ID=PF3D7_0604100-DsL-17-PF3D7_1466200;pvalue=0.002;sequence=GTTCAA;
PF3D7_1466200	fimo	nucleotide_motif	112	117	26	-	.	Name=PF3D7_0604100-DsL_PF3D7_1466200-;Alias=;ID=PF3D7_0604100-DsL-18-PF3D7_1466200;pvalue=0.00252;sequence=GTGAAA;
PF3D7_1466200	fimo	nucleotide_motif	135	140	25.9	-	.	Name=PF3D7_0604100-DsL_PF3D7_1466200-;Alias=;ID=PF3D7_0604100-DsL-19-PF3D7_1466200;pvalue=0.00255;sequence=GTCCAT;
PF3D7_1466200	fimo	nucleotide_motif	816	821	25.9	+	.	Name=PF3D7_0604100-DsL_PF3D7_1466200+;Alias=;ID=PF3D7_0604100-DsL-20-PF3D7_1466200;pvalue=0.00255;sequence=GTCCAT;
PF3D7_1466200	fimo	nucleotide_motif	168	173	24.9	+	.	Name=PF3D7_0604100-DsL_PF3D7_1466200+;Alias=;ID=PF3D7_0604100-DsL-21-PF3D7_1466200;pvalue=0.00323;sequence=GTACAT;
PF3D7_1466200	fimo	nucleotide_motif	166	171	24.9	-	.	Name=PF3D7_0604100-DsL_PF3D7_1466200-;Alias=;ID=PF3D7_0604100-DsL-22-PF3D7_1466200;pvalue=0.00323;sequence=GTACAT;
PF3D7_1466200	fimo	nucleotide_motif	746	751	24.9	-	.	Name=PF3D7_0604100-DsL_PF3D7_1466200-;Alias=;ID=PF3D7_0604100-DsL-23-PF3D7_1466200;pvalue=0.00323;sequence=GTACAT;
PF3D7_1466200	fimo	nucleotide_motif	593	598	24.2	-	.	Name=PF3D7_0604100-DsL_PF3D7_1466200-;Alias=;ID=PF3D7_0604100-DsL-24-PF3D7_1466200;pvalue=0.00376;sequence=ATACAC;
PF3D7_1466200	fimo	nucleotide_motif	879	884	24.2	-	.	Name=PF3D7_0604100-DsL_PF3D7_1466200-;Alias=;ID=PF3D7_0604100-DsL-25-PF3D7_1466200;pvalue=0.00382;sequence=GTCTAC;
PF3D7_1466200	fimo	nucleotide_motif	112	117	23.8	+	.	Name=PF3D7_0604100-DsL_PF3D7_1466200+;Alias=;ID=PF3D7_0604100-DsL-26-PF3D7_1466200;pvalue=0.00417;sequence=TTTCAC;
PF3D7_1466200	fimo	nucleotide_motif	593	598	23.4	+	.	Name=PF3D7_0604100-DsL_PF3D7_1466200+;Alias=;ID=PF3D7_0604100-DsL-27-PF3D7_1466200;pvalue=0.00454;sequence=GTGTAT;
PF3D7_1466300	fimo	nucleotide_motif	501	506	40.2	+	.	Name=PF3D7_0604100-DsL_PF3D7_1466300+;Alias=;ID=PF3D7_0604100-DsL-1-PF3D7_1466300;pvalue=9.53e-05;sequence=GTGCAT;
PF3D7_1466300	fimo	nucleotide_motif	501	506	38.2	-	.	Name=PF3D7_0604100-DsL_PF3D7_1466300-;Alias=;ID=PF3D7_0604100-DsL-2-PF3D7_1466300;pvalue=0.000153;sequence=ATGCAC;
PF3D7_1466300	fimo	nucleotide_motif	99	104	27	+	.	Name=PF3D7_0604100-DsL_PF3D7_1466300+;Alias=;ID=PF3D7_0604100-DsL-3-PF3D7_1466300;pvalue=0.002;sequence=GTTCAA;
PF3D7_1466300	fimo	nucleotide_motif	764	769	24.9	+	.	Name=PF3D7_0604100-DsL_PF3D7_1466300+;Alias=;ID=PF3D7_0604100-DsL-4-PF3D7_1466300;pvalue=0.00323;sequence=GTACAT;
PF3D7_1466300	fimo	nucleotide_motif	741	746	24.7	-	.	Name=PF3D7_0604100-DsL_PF3D7_1466300-;Alias=;ID=PF3D7_0604100-DsL-5-PF3D7_1466300;pvalue=0.00341;sequence=GTTCAT;
PF3D7_1466400	fimo	nucleotide_motif	175	180	34.9	-	.	Name=PF3D7_0604100-DsL_PF3D7_1466400-;Alias=;ID=PF3D7_0604100-DsL-1-PF3D7_1466400;pvalue=0.000322;sequence=GTACGC;
PF3D7_1466400	fimo	nucleotide_motif	175	180	33.2	+	.	Name=PF3D7_0604100-DsL_PF3D7_1466400+;Alias=;ID=PF3D7_0604100-DsL-2-PF3D7_1466400;pvalue=0.000479;sequence=GCGTAC;
PF3D7_1466400	fimo	nucleotide_motif	52	57	27.5	+	.	Name=PF3D7_0604100-DsL_PF3D7_1466400+;Alias=;ID=PF3D7_0604100-DsL-3-PF3D7_1466400;pvalue=0.00179;sequence=GTACAA;
PF3D7_1466400	fimo	nucleotide_motif	50	55	27.5	-	.	Name=PF3D7_0604100-DsL_PF3D7_1466400-;Alias=;ID=PF3D7_0604100-DsL-4-PF3D7_1466400;pvalue=0.00179;sequence=GTACAA;
PF3D7_1466400	fimo	nucleotide_motif	884	889	27	-	.	Name=PF3D7_0604100-DsL_PF3D7_1466400-;Alias=;ID=PF3D7_0604100-DsL-5-PF3D7_1466400;pvalue=0.002;sequence=GTTCAA;
PF3D7_1466400	fimo	nucleotide_motif	695	700	25.2	+	.	Name=PF3D7_0604100-DsL_PF3D7_1466400+;Alias=;ID=PF3D7_0604100-DsL-6-PF3D7_1466400;pvalue=0.00304;sequence=ATGCAT;
PF3D7_1466400	fimo	nucleotide_motif	695	700	25.2	-	.	Name=PF3D7_0604100-DsL_PF3D7_1466400-;Alias=;ID=PF3D7_0604100-DsL-7-PF3D7_1466400;pvalue=0.00304;sequence=ATGCAT;
PF3D7_1466400	fimo	nucleotide_motif	809	814	25.2	+	.	Name=PF3D7_0604100-DsL_PF3D7_1466400+;Alias=;ID=PF3D7_0604100-DsL-8-PF3D7_1466400;pvalue=0.00304;sequence=ATGCAT;
PF3D7_1466400	fimo	nucleotide_motif	809	814	25.2	-	.	Name=PF3D7_0604100-DsL_PF3D7_1466400-;Alias=;ID=PF3D7_0604100-DsL-9-PF3D7_1466400;pvalue=0.00304;sequence=ATGCAT;
PF3D7_1466400	fimo	nucleotide_motif	971	976	23.8	-	.	Name=PF3D7_0604100-DsL_PF3D7_1466400-;Alias=;ID=PF3D7_0604100-DsL-10-PF3D7_1466400;pvalue=0.00417;sequence=ATTCAC;
PF3D7_1466400	fimo	nucleotide_motif	971	976	23.4	+	.	Name=PF3D7_0604100-DsL_PF3D7_1466400+;Alias=;ID=PF3D7_0604100-DsL-11-PF3D7_1466400;pvalue=0.00454;sequence=GTGAAT;
PF3D7_1466500	fimo	nucleotide_motif	336	341	31.1	+	.	Name=PF3D7_0604100-DsL_PF3D7_1466500+;Alias=;ID=PF3D7_0604100-DsL-1-PF3D7_1466500;pvalue=0.000783;sequence=CTACAC;
PF3D7_1466500	fimo	nucleotide_motif	336	341	30.6	-	.	Name=PF3D7_0604100-DsL_PF3D7_1466500-;Alias=;ID=PF3D7_0604100-DsL-2-PF3D7_1466500;pvalue=0.00087;sequence=GTGTAG;
PF3D7_1466500	fimo	nucleotide_motif	102	107	28.1	+	.	Name=PF3D7_0604100-DsL_PF3D7_1466500+;Alias=;ID=PF3D7_0604100-DsL-3-PF3D7_1466500;pvalue=0.00156;sequence=TTGCAA;
PF3D7_1466500	fimo	nucleotide_motif	102	107	28.1	-	.	Name=PF3D7_0604100-DsL_PF3D7_1466500-;Alias=;ID=PF3D7_0604100-DsL-4-PF3D7_1466500;pvalue=0.00156;sequence=TTGCAA;
PF3D7_1466500	fimo	nucleotide_motif	769	774	28.1	-	.	Name=PF3D7_0604100-DsL_PF3D7_1466500-;Alias=;ID=PF3D7_0604100-DsL-5-PF3D7_1466500;pvalue=0.00156;sequence=ATGCAA;
PF3D7_1466500	fimo	nucleotide_motif	855	860	28.1	+	.	Name=PF3D7_0604100-DsL_PF3D7_1466500+;Alias=;ID=PF3D7_0604100-DsL-6-PF3D7_1466500;pvalue=0.00156;sequence=TTGCAA;
PF3D7_1466500	fimo	nucleotide_motif	855	860	28.1	-	.	Name=PF3D7_0604100-DsL_PF3D7_1466500-;Alias=;ID=PF3D7_0604100-DsL-7-PF3D7_1466500;pvalue=0.00156;sequence=TTGCAA;
PF3D7_1466500	fimo	nucleotide_motif	675	680	27.5	+	.	Name=PF3D7_0604100-DsL_PF3D7_1466500+;Alias=;ID=PF3D7_0604100-DsL-8-PF3D7_1466500;pvalue=0.00179;sequence=GTACAA;
PF3D7_1466500	fimo	nucleotide_motif	230	235	27	-	.	Name=PF3D7_0604100-DsL_PF3D7_1466500-;Alias=;ID=PF3D7_0604100-DsL-9-PF3D7_1466500;pvalue=0.002;sequence=GTTCAA;
PF3D7_1466500	fimo	nucleotide_motif	197	202	26.7	+	.	Name=PF3D7_0604100-DsL_PF3D7_1466500+;Alias=;ID=PF3D7_0604100-DsL-10-PF3D7_1466500;pvalue=0.00214;sequence=GTGTTC;
PF3D7_1466500	fimo	nucleotide_motif	232	237	26.7	+	.	Name=PF3D7_0604100-DsL_PF3D7_1466500+;Alias=;ID=PF3D7_0604100-DsL-11-PF3D7_1466500;pvalue=0.00214;sequence=GAACAC;
PF3D7_1466500	fimo	nucleotide_motif	417	422	26.7	+	.	Name=PF3D7_0604100-DsL_PF3D7_1466500+;Alias=;ID=PF3D7_0604100-DsL-12-PF3D7_1466500;pvalue=0.00214;sequence=GAACAC;
PF3D7_1466500	fimo	nucleotide_motif	197	202	26.7	-	.	Name=PF3D7_0604100-DsL_PF3D7_1466500-;Alias=;ID=PF3D7_0604100-DsL-13-PF3D7_1466500;pvalue=0.00214;sequence=GAACAC;
PF3D7_1466500	fimo	nucleotide_motif	232	237	26.7	-	.	Name=PF3D7_0604100-DsL_PF3D7_1466500-;Alias=;ID=PF3D7_0604100-DsL-14-PF3D7_1466500;pvalue=0.00214;sequence=GTGTTC;
PF3D7_1466500	fimo	nucleotide_motif	417	422	26.7	-	.	Name=PF3D7_0604100-DsL_PF3D7_1466500-;Alias=;ID=PF3D7_0604100-DsL-15-PF3D7_1466500;pvalue=0.00214;sequence=GTGTTC;
PF3D7_1466500	fimo	nucleotide_motif	689	694	26	-	.	Name=PF3D7_0604100-DsL_PF3D7_1466500-;Alias=;ID=PF3D7_0604100-DsL-16-PF3D7_1466500;pvalue=0.00252;sequence=GTGAAA;
PF3D7_1466500	fimo	nucleotide_motif	847	852	26	-	.	Name=PF3D7_0604100-DsL_PF3D7_1466500-;Alias=;ID=PF3D7_0604100-DsL-17-PF3D7_1466500;pvalue=0.00252;sequence=GTGAAA;
PF3D7_1466500	fimo	nucleotide_motif	769	774	25.2	+	.	Name=PF3D7_0604100-DsL_PF3D7_1466500+;Alias=;ID=PF3D7_0604100-DsL-18-PF3D7_1466500;pvalue=0.00304;sequence=TTGCAT;
PF3D7_1466500	fimo	nucleotide_motif	879	884	24.2	+	.	Name=PF3D7_0604100-DsL_PF3D7_1466500+;Alias=;ID=PF3D7_0604100-DsL-19-PF3D7_1466500;pvalue=0.00376;sequence=ATACAC;
PF3D7_1466500	fimo	nucleotide_motif	689	694	23.8	+	.	Name=PF3D7_0604100-DsL_PF3D7_1466500+;Alias=;ID=PF3D7_0604100-DsL-20-PF3D7_1466500;pvalue=0.00417;sequence=TTTCAC;
PF3D7_1466500	fimo	nucleotide_motif	847	852	23.8	+	.	Name=PF3D7_0604100-DsL_PF3D7_1466500+;Alias=;ID=PF3D7_0604100-DsL-21-PF3D7_1466500;pvalue=0.00417;sequence=TTTCAC;
PF3D7_1466500	fimo	nucleotide_motif	369	374	23.8	+	.	Name=PF3D7_0604100-DsL_PF3D7_1466500+;Alias=;ID=PF3D7_0604100-DsL-22-PF3D7_1466500;pvalue=0.00418;sequence=GGGGAA;
PF3D7_1466500	fimo	nucleotide_motif	879	884	23.4	-	.	Name=PF3D7_0604100-DsL_PF3D7_1466500-;Alias=;ID=PF3D7_0604100-DsL-23-PF3D7_1466500;pvalue=0.00454;sequence=GTGTAT;
PF3D7_1466700	fimo	nucleotide_motif	170	175	42.5	-	.	Name=PF3D7_0604100-DsL_PF3D7_1466700-;Alias=;ID=PF3D7_0604100-DsL-1-PF3D7_1466700;pvalue=5.6e-05;sequence=GTGCAA;
PF3D7_1466700	fimo	nucleotide_motif	170	175	38.2	+	.	Name=PF3D7_0604100-DsL_PF3D7_1466700+;Alias=;ID=PF3D7_0604100-DsL-2-PF3D7_1466700;pvalue=0.000153;sequence=TTGCAC;
PF3D7_1466700	fimo	nucleotide_motif	724	729	32.5	-	.	Name=PF3D7_0604100-DsL_PF3D7_1466700-;Alias=;ID=PF3D7_0604100-DsL-3-PF3D7_1466700;pvalue=0.000567;sequence=GTGCTA;
PF3D7_1466700	fimo	nucleotide_motif	102	107	32	+	.	Name=PF3D7_0604100-DsL_PF3D7_1466700+;Alias=;ID=PF3D7_0604100-DsL-4-PF3D7_1466700;pvalue=0.000629;sequence=ATGCAG;
PF3D7_1466700	fimo	nucleotide_motif	102	107	31.6	-	.	Name=PF3D7_0604100-DsL_PF3D7_1466700-;Alias=;ID=PF3D7_0604100-DsL-5-PF3D7_1466700;pvalue=0.000697;sequence=CTGCAT;
PF3D7_1466700	fimo	nucleotide_motif	27	32	29.6	+	.	Name=PF3D7_0604100-DsL_PF3D7_1466700+;Alias=;ID=PF3D7_0604100-DsL-6-PF3D7_1466700;pvalue=0.00109;sequence=ATGGAC;
PF3D7_1466700	fimo	nucleotide_motif	946	951	27.9	+	.	Name=PF3D7_0604100-DsL_PF3D7_1466700+;Alias=;ID=PF3D7_0604100-DsL-7-PF3D7_1466700;pvalue=0.00162;sequence=GTTCTC;
PF3D7_1466700	fimo	nucleotide_motif	724	729	26.9	+	.	Name=PF3D7_0604100-DsL_PF3D7_1466700+;Alias=;ID=PF3D7_0604100-DsL-8-PF3D7_1466700;pvalue=0.00205;sequence=TAGCAC;
PF3D7_1466700	fimo	nucleotide_motif	27	32	25.9	-	.	Name=PF3D7_0604100-DsL_PF3D7_1466700-;Alias=;ID=PF3D7_0604100-DsL-9-PF3D7_1466700;pvalue=0.00255;sequence=GTCCAT;
PF3D7_1466700	fimo	nucleotide_motif	946	951	25.8	-	.	Name=PF3D7_0604100-DsL_PF3D7_1466700-;Alias=;ID=PF3D7_0604100-DsL-10-PF3D7_1466700;pvalue=0.00262;sequence=GAGAAC;
PF3D7_1466800	fimo	nucleotide_motif	780	785	26.7	+	.	Name=PF3D7_0604100-DsL_PF3D7_1466800+;Alias=;ID=PF3D7_0604100-DsL-1-PF3D7_1466800;pvalue=0.00214;sequence=GTGTTC;
PF3D7_1466800	fimo	nucleotide_motif	780	785	26.7	-	.	Name=PF3D7_0604100-DsL_PF3D7_1466800-;Alias=;ID=PF3D7_0604100-DsL-2-PF3D7_1466800;pvalue=0.00214;sequence=GAACAC;
PF3D7_1466800	fimo	nucleotide_motif	239	244	26	+	.	Name=PF3D7_0604100-DsL_PF3D7_1466800+;Alias=;ID=PF3D7_0604100-DsL-3-PF3D7_1466800;pvalue=0.00252;sequence=GTGAAA;
PF3D7_1466800	fimo	nucleotide_motif	323	328	26	+	.	Name=PF3D7_0604100-DsL_PF3D7_1466800+;Alias=;ID=PF3D7_0604100-DsL-4-PF3D7_1466800;pvalue=0.00252;sequence=GTGTAA;
PF3D7_1466800	fimo	nucleotide_motif	889	894	26	-	.	Name=PF3D7_0604100-DsL_PF3D7_1466800-;Alias=;ID=PF3D7_0604100-DsL-5-PF3D7_1466800;pvalue=0.00252;sequence=GTGAAA;
PF3D7_1466800	fimo	nucleotide_motif	595	600	25.2	+	.	Name=PF3D7_0604100-DsL_PF3D7_1466800+;Alias=;ID=PF3D7_0604100-DsL-6-PF3D7_1466800;pvalue=0.00304;sequence=ATGCAT;
PF3D7_1466800	fimo	nucleotide_motif	595	600	25.2	-	.	Name=PF3D7_0604100-DsL_PF3D7_1466800-;Alias=;ID=PF3D7_0604100-DsL-7-PF3D7_1466800;pvalue=0.00304;sequence=ATGCAT;
PF3D7_1466800	fimo	nucleotide_motif	651	656	24.9	+	.	Name=PF3D7_0604100-DsL_PF3D7_1466800+;Alias=;ID=PF3D7_0604100-DsL-8-PF3D7_1466800;pvalue=0.00323;sequence=GTACAT;
PF3D7_1466800	fimo	nucleotide_motif	649	654	24.9	-	.	Name=PF3D7_0604100-DsL_PF3D7_1466800-;Alias=;ID=PF3D7_0604100-DsL-9-PF3D7_1466800;pvalue=0.00323;sequence=GTACAT;
PF3D7_1466800	fimo	nucleotide_motif	805	810	24.9	-	.	Name=PF3D7_0604100-DsL_PF3D7_1466800-;Alias=;ID=PF3D7_0604100-DsL-10-PF3D7_1466800;pvalue=0.00323;sequence=GTACAT;
PF3D7_1466800	fimo	nucleotide_motif	782	787	24.7	+	.	Name=PF3D7_0604100-DsL_PF3D7_1466800+;Alias=;ID=PF3D7_0604100-DsL-11-PF3D7_1466800;pvalue=0.00341;sequence=GTTCAT;
PF3D7_1466800	fimo	nucleotide_motif	323	328	24.2	-	.	Name=PF3D7_0604100-DsL_PF3D7_1466800-;Alias=;ID=PF3D7_0604100-DsL-12-PF3D7_1466800;pvalue=0.00376;sequence=TTACAC;
PF3D7_1466800	fimo	nucleotide_motif	645	650	24.2	-	.	Name=PF3D7_0604100-DsL_PF3D7_1466800-;Alias=;ID=PF3D7_0604100-DsL-13-PF3D7_1466800;pvalue=0.00376;sequence=ATACAC;
PF3D7_1466800	fimo	nucleotide_motif	786	791	24.2	+	.	Name=PF3D7_0604100-DsL_PF3D7_1466800+;Alias=;ID=PF3D7_0604100-DsL-14-PF3D7_1466800;pvalue=0.00376;sequence=ATACAC;
PF3D7_1466800	fimo	nucleotide_motif	801	806	24.2	-	.	Name=PF3D7_0604100-DsL_PF3D7_1466800-;Alias=;ID=PF3D7_0604100-DsL-15-PF3D7_1466800;pvalue=0.00376;sequence=ATACAC;
PF3D7_1466800	fimo	nucleotide_motif	224	229	23.8	-	.	Name=PF3D7_0604100-DsL_PF3D7_1466800-;Alias=;ID=PF3D7_0604100-DsL-16-PF3D7_1466800;pvalue=0.00417;sequence=ATTCAC;
PF3D7_1466800	fimo	nucleotide_motif	239	244	23.8	-	.	Name=PF3D7_0604100-DsL_PF3D7_1466800-;Alias=;ID=PF3D7_0604100-DsL-17-PF3D7_1466800;pvalue=0.00417;sequence=TTTCAC;
PF3D7_1466800	fimo	nucleotide_motif	738	743	23.8	+	.	Name=PF3D7_0604100-DsL_PF3D7_1466800+;Alias=;ID=PF3D7_0604100-DsL-18-PF3D7_1466800;pvalue=0.00417;sequence=ATTCAC;
PF3D7_1466800	fimo	nucleotide_motif	889	894	23.8	+	.	Name=PF3D7_0604100-DsL_PF3D7_1466800+;Alias=;ID=PF3D7_0604100-DsL-19-PF3D7_1466800;pvalue=0.00417;sequence=TTTCAC;
PF3D7_1466800	fimo	nucleotide_motif	224	229	23.4	+	.	Name=PF3D7_0604100-DsL_PF3D7_1466800+;Alias=;ID=PF3D7_0604100-DsL-20-PF3D7_1466800;pvalue=0.00454;sequence=GTGAAT;
PF3D7_1466800	fimo	nucleotide_motif	645	650	23.4	+	.	Name=PF3D7_0604100-DsL_PF3D7_1466800+;Alias=;ID=PF3D7_0604100-DsL-21-PF3D7_1466800;pvalue=0.00454;sequence=GTGTAT;
PF3D7_1466800	fimo	nucleotide_motif	738	743	23.4	-	.	Name=PF3D7_0604100-DsL_PF3D7_1466800-;Alias=;ID=PF3D7_0604100-DsL-22-PF3D7_1466800;pvalue=0.00454;sequence=GTGAAT;
PF3D7_1466800	fimo	nucleotide_motif	786	791	23.4	-	.	Name=PF3D7_0604100-DsL_PF3D7_1466800-;Alias=;ID=PF3D7_0604100-DsL-23-PF3D7_1466800;pvalue=0.00454;sequence=GTGTAT;
PF3D7_1466800	fimo	nucleotide_motif	801	806	23.4	+	.	Name=PF3D7_0604100-DsL_PF3D7_1466800+;Alias=;ID=PF3D7_0604100-DsL-24-PF3D7_1466800;pvalue=0.00454;sequence=GTGTAT;
PF3D7_1466900	fimo	nucleotide_motif	160	165	32.7	-	.	Name=PF3D7_0604100-DsL_PF3D7_1466900-;Alias=;ID=PF3D7_0604100-DsL-1-PF3D7_1466900;pvalue=0.000538;sequence=GTGGAA;
PF3D7_1466900	fimo	nucleotide_motif	542	547	32	-	.	Name=PF3D7_0604100-DsL_PF3D7_1466900-;Alias=;ID=PF3D7_0604100-DsL-2-PF3D7_1466900;pvalue=0.000629;sequence=ATGCAG;
PF3D7_1466900	fimo	nucleotide_motif	542	547	31.6	+	.	Name=PF3D7_0604100-DsL_PF3D7_1466900+;Alias=;ID=PF3D7_0604100-DsL-3-PF3D7_1466900;pvalue=0.000697;sequence=CTGCAT;
PF3D7_1466900	fimo	nucleotide_motif	305	310	28.1	-	.	Name=PF3D7_0604100-DsL_PF3D7_1466900-;Alias=;ID=PF3D7_0604100-DsL-4-PF3D7_1466900;pvalue=0.00156;sequence=ATGCAA;
PF3D7_1466900	fimo	nucleotide_motif	681	686	26	-	.	Name=PF3D7_0604100-DsL_PF3D7_1466900-;Alias=;ID=PF3D7_0604100-DsL-5-PF3D7_1466900;pvalue=0.00252;sequence=GTGAAA;
PF3D7_1466900	fimo	nucleotide_motif	160	165	25.7	+	.	Name=PF3D7_0604100-DsL_PF3D7_1466900+;Alias=;ID=PF3D7_0604100-DsL-6-PF3D7_1466900;pvalue=0.00268;sequence=TTCCAC;
PF3D7_1466900	fimo	nucleotide_motif	305	310	25.2	+	.	Name=PF3D7_0604100-DsL_PF3D7_1466900+;Alias=;ID=PF3D7_0604100-DsL-7-PF3D7_1466900;pvalue=0.00304;sequence=TTGCAT;
PF3D7_1466900	fimo	nucleotide_motif	226	231	24.2	+	.	Name=PF3D7_0604100-DsL_PF3D7_1466900+;Alias=;ID=PF3D7_0604100-DsL-8-PF3D7_1466900;pvalue=0.00376;sequence=ATACAC;
PF3D7_1466900	fimo	nucleotide_motif	402	407	24.2	-	.	Name=PF3D7_0604100-DsL_PF3D7_1466900-;Alias=;ID=PF3D7_0604100-DsL-9-PF3D7_1466900;pvalue=0.00376;sequence=ATACAC;
PF3D7_1466900	fimo	nucleotide_motif	681	686	23.8	+	.	Name=PF3D7_0604100-DsL_PF3D7_1466900+;Alias=;ID=PF3D7_0604100-DsL-10-PF3D7_1466900;pvalue=0.00417;sequence=TTTCAC;
PF3D7_1466900	fimo	nucleotide_motif	226	231	23.4	-	.	Name=PF3D7_0604100-DsL_PF3D7_1466900-;Alias=;ID=PF3D7_0604100-DsL-11-PF3D7_1466900;pvalue=0.00454;sequence=GTGTAT;
PF3D7_1466900	fimo	nucleotide_motif	402	407	23.4	+	.	Name=PF3D7_0604100-DsL_PF3D7_1466900+;Alias=;ID=PF3D7_0604100-DsL-12-PF3D7_1466900;pvalue=0.00454;sequence=GTGTAT;
PF3D7_1467100	fimo	nucleotide_motif	665	670	30.1	+	.	Name=PF3D7_0604100-DsL_PF3D7_1467100+;Alias=;ID=PF3D7_0604100-DsL-1-PF3D7_1467100;pvalue=0.000972;sequence=GTCCAA;
PF3D7_1467100	fimo	nucleotide_motif	665	670	29.6	-	.	Name=PF3D7_0604100-DsL_PF3D7_1467100-;Alias=;ID=PF3D7_0604100-DsL-2-PF3D7_1467100;pvalue=0.00109;sequence=TTGGAC;
PF3D7_1467100	fimo	nucleotide_motif	604	609	28.1	+	.	Name=PF3D7_0604100-DsL_PF3D7_1467100+;Alias=;ID=PF3D7_0604100-DsL-3-PF3D7_1467100;pvalue=0.00156;sequence=TTGCAA;
PF3D7_1467100	fimo	nucleotide_motif	604	609	28.1	-	.	Name=PF3D7_0604100-DsL_PF3D7_1467100-;Alias=;ID=PF3D7_0604100-DsL-4-PF3D7_1467100;pvalue=0.00156;sequence=TTGCAA;
PF3D7_1467100	fimo	nucleotide_motif	655	660	25.2	+	.	Name=PF3D7_0604100-DsL_PF3D7_1467100+;Alias=;ID=PF3D7_0604100-DsL-5-PF3D7_1467100;pvalue=0.00304;sequence=ATGCAT;
PF3D7_1467100	fimo	nucleotide_motif	655	660	25.2	-	.	Name=PF3D7_0604100-DsL_PF3D7_1467100-;Alias=;ID=PF3D7_0604100-DsL-6-PF3D7_1467100;pvalue=0.00304;sequence=ATGCAT;
PF3D7_1467100	fimo	nucleotide_motif	808	813	25.2	+	.	Name=PF3D7_0604100-DsL_PF3D7_1467100+;Alias=;ID=PF3D7_0604100-DsL-7-PF3D7_1467100;pvalue=0.00304;sequence=ATGCAT;
PF3D7_1467100	fimo	nucleotide_motif	808	813	25.2	-	.	Name=PF3D7_0604100-DsL_PF3D7_1467100-;Alias=;ID=PF3D7_0604100-DsL-8-PF3D7_1467100;pvalue=0.00304;sequence=ATGCAT;
PF3D7_1467100	fimo	nucleotide_motif	56	61	24.9	+	.	Name=PF3D7_0604100-DsL_PF3D7_1467100+;Alias=;ID=PF3D7_0604100-DsL-9-PF3D7_1467100;pvalue=0.00323;sequence=GTACAT;
PF3D7_1467100	fimo	nucleotide_motif	285	290	24.7	-	.	Name=PF3D7_0604100-DsL_PF3D7_1467100-;Alias=;ID=PF3D7_0604100-DsL-10-PF3D7_1467100;pvalue=0.00341;sequence=GTTCAT;
PF3D7_1467100	fimo	nucleotide_motif	759	764	24.7	+	.	Name=PF3D7_0604100-DsL_PF3D7_1467100+;Alias=;ID=PF3D7_0604100-DsL-11-PF3D7_1467100;pvalue=0.00341;sequence=GTTCAT;
PF3D7_1467200	fimo	nucleotide_motif	47	52	36.8	-	.	Name=PF3D7_0604100-DsL_PF3D7_1467200-;Alias=;ID=PF3D7_0604100-DsL-1-PF3D7_1467200;pvalue=0.000211;sequence=GTTCAC;
PF3D7_1467200	fimo	nucleotide_motif	47	52	35.7	+	.	Name=PF3D7_0604100-DsL_PF3D7_1467200+;Alias=;ID=PF3D7_0604100-DsL-2-PF3D7_1467200;pvalue=0.000268;sequence=GTGAAC;
PF3D7_1467200	fimo	nucleotide_motif	335	340	32	+	.	Name=PF3D7_0604100-DsL_PF3D7_1467200+;Alias=;ID=PF3D7_0604100-DsL-3-PF3D7_1467200;pvalue=0.000629;sequence=ATGCAG;
PF3D7_1467200	fimo	nucleotide_motif	335	340	31.6	-	.	Name=PF3D7_0604100-DsL_PF3D7_1467200-;Alias=;ID=PF3D7_0604100-DsL-4-PF3D7_1467200;pvalue=0.000697;sequence=CTGCAT;
PF3D7_1467200	fimo	nucleotide_motif	280	285	31.2	-	.	Name=PF3D7_0604100-DsL_PF3D7_1467200-;Alias=;ID=PF3D7_0604100-DsL-5-PF3D7_1467200;pvalue=0.000755;sequence=GTTCAG;
PF3D7_1467200	fimo	nucleotide_motif	280	285	30.1	+	.	Name=PF3D7_0604100-DsL_PF3D7_1467200+;Alias=;ID=PF3D7_0604100-DsL-6-PF3D7_1467200;pvalue=0.000972;sequence=CTGAAC;
PF3D7_1467200	fimo	nucleotide_motif	735	740	28.1	+	.	Name=PF3D7_0604100-DsL_PF3D7_1467200+;Alias=;ID=PF3D7_0604100-DsL-7-PF3D7_1467200;pvalue=0.00156;sequence=TTGCAA;
PF3D7_1467200	fimo	nucleotide_motif	735	740	28.1	-	.	Name=PF3D7_0604100-DsL_PF3D7_1467200-;Alias=;ID=PF3D7_0604100-DsL-8-PF3D7_1467200;pvalue=0.00156;sequence=TTGCAA;
PF3D7_1467200	fimo	nucleotide_motif	187	192	28	-	.	Name=PF3D7_0604100-DsL_PF3D7_1467200-;Alias=;ID=PF3D7_0604100-DsL-9-PF3D7_1467200;pvalue=0.00159;sequence=GTTGAC;
PF3D7_1467200	fimo	nucleotide_motif	319	324	26	+	.	Name=PF3D7_0604100-DsL_PF3D7_1467200+;Alias=;ID=PF3D7_0604100-DsL-10-PF3D7_1467200;pvalue=0.00252;sequence=GTGAAA;
PF3D7_1467200	fimo	nucleotide_motif	455	460	26	-	.	Name=PF3D7_0604100-DsL_PF3D7_1467200-;Alias=;ID=PF3D7_0604100-DsL-11-PF3D7_1467200;pvalue=0.00252;sequence=GTGTAA;
PF3D7_1467200	fimo	nucleotide_motif	140	145	25.2	+	.	Name=PF3D7_0604100-DsL_PF3D7_1467200+;Alias=;ID=PF3D7_0604100-DsL-12-PF3D7_1467200;pvalue=0.00304;sequence=ATGCAT;
PF3D7_1467200	fimo	nucleotide_motif	140	145	25.2	-	.	Name=PF3D7_0604100-DsL_PF3D7_1467200-;Alias=;ID=PF3D7_0604100-DsL-13-PF3D7_1467200;pvalue=0.00304;sequence=ATGCAT;
PF3D7_1467200	fimo	nucleotide_motif	933	938	25.2	+	.	Name=PF3D7_0604100-DsL_PF3D7_1467200+;Alias=;ID=PF3D7_0604100-DsL-14-PF3D7_1467200;pvalue=0.00304;sequence=ATGCAT;
PF3D7_1467200	fimo	nucleotide_motif	933	938	25.2	-	.	Name=PF3D7_0604100-DsL_PF3D7_1467200-;Alias=;ID=PF3D7_0604100-DsL-15-PF3D7_1467200;pvalue=0.00304;sequence=ATGCAT;
PF3D7_1467200	fimo	nucleotide_motif	102	107	24.7	+	.	Name=PF3D7_0604100-DsL_PF3D7_1467200+;Alias=;ID=PF3D7_0604100-DsL-16-PF3D7_1467200;pvalue=0.00341;sequence=GTTCAT;
PF3D7_1467200	fimo	nucleotide_motif	982	987	24.7	-	.	Name=PF3D7_0604100-DsL_PF3D7_1467200-;Alias=;ID=PF3D7_0604100-DsL-17-PF3D7_1467200;pvalue=0.00341;sequence=GTTCAT;
PF3D7_1467200	fimo	nucleotide_motif	455	460	24.2	+	.	Name=PF3D7_0604100-DsL_PF3D7_1467200+;Alias=;ID=PF3D7_0604100-DsL-18-PF3D7_1467200;pvalue=0.00376;sequence=TTACAC;
PF3D7_1467200	fimo	nucleotide_motif	203	208	24.2	-	.	Name=PF3D7_0604100-DsL_PF3D7_1467200-;Alias=;ID=PF3D7_0604100-DsL-19-PF3D7_1467200;pvalue=0.00376;sequence=CTACGC;
PF3D7_1467200	fimo	nucleotide_motif	187	192	24.2	+	.	Name=PF3D7_0604100-DsL_PF3D7_1467200+;Alias=;ID=PF3D7_0604100-DsL-20-PF3D7_1467200;pvalue=0.00382;sequence=GTCAAC;
PF3D7_1467200	fimo	nucleotide_motif	319	324	23.8	-	.	Name=PF3D7_0604100-DsL_PF3D7_1467200-;Alias=;ID=PF3D7_0604100-DsL-21-PF3D7_1467200;pvalue=0.00417;sequence=TTTCAC;
PF3D7_1467300	fimo	nucleotide_motif	505	510	32.7	+	.	Name=PF3D7_0604100-DsL_PF3D7_1467300+;Alias=;ID=PF3D7_0604100-DsL-1-PF3D7_1467300;pvalue=0.000538;sequence=GTGGAA;
PF3D7_1467300	fimo	nucleotide_motif	361	366	32	+	.	Name=PF3D7_0604100-DsL_PF3D7_1467300+;Alias=;ID=PF3D7_0604100-DsL-2-PF3D7_1467300;pvalue=0.000629;sequence=ATGCAG;
PF3D7_1467300	fimo	nucleotide_motif	397	402	32	+	.	Name=PF3D7_0604100-DsL_PF3D7_1467300+;Alias=;ID=PF3D7_0604100-DsL-3-PF3D7_1467300;pvalue=0.000629;sequence=ATGCAG;
PF3D7_1467300	fimo	nucleotide_motif	938	943	31.7	-	.	Name=PF3D7_0604100-DsL_PF3D7_1467300-;Alias=;ID=PF3D7_0604100-DsL-4-PF3D7_1467300;pvalue=0.000669;sequence=GTACAG;
PF3D7_1467300	fimo	nucleotide_motif	361	366	31.6	-	.	Name=PF3D7_0604100-DsL_PF3D7_1467300-;Alias=;ID=PF3D7_0604100-DsL-5-PF3D7_1467300;pvalue=0.000697;sequence=CTGCAT;
PF3D7_1467300	fimo	nucleotide_motif	397	402	31.6	-	.	Name=PF3D7_0604100-DsL_PF3D7_1467300-;Alias=;ID=PF3D7_0604100-DsL-6-PF3D7_1467300;pvalue=0.000697;sequence=CTGCAT;
PF3D7_1467300	fimo	nucleotide_motif	518	523	31.4	-	.	Name=PF3D7_0604100-DsL_PF3D7_1467300-;Alias=;ID=PF3D7_0604100-DsL-7-PF3D7_1467300;pvalue=0.000726;sequence=GAGCAA;
PF3D7_1467300	fimo	nucleotide_motif	938	943	30.1	+	.	Name=PF3D7_0604100-DsL_PF3D7_1467300+;Alias=;ID=PF3D7_0604100-DsL-8-PF3D7_1467300;pvalue=0.000972;sequence=CTGTAC;
PF3D7_1467300	fimo	nucleotide_motif	314	319	30	-	.	Name=PF3D7_0604100-DsL_PF3D7_1467300-;Alias=;ID=PF3D7_0604100-DsL-9-PF3D7_1467300;pvalue=0.001;sequence=GTGGAT;
PF3D7_1467300	fimo	nucleotide_motif	751	756	30	-	.	Name=PF3D7_0604100-DsL_PF3D7_1467300-;Alias=;ID=PF3D7_0604100-DsL-10-PF3D7_1467300;pvalue=0.001;sequence=GTGGAT;
PF3D7_1467300	fimo	nucleotide_motif	518	523	29.4	+	.	Name=PF3D7_0604100-DsL_PF3D7_1467300+;Alias=;ID=PF3D7_0604100-DsL-11-PF3D7_1467300;pvalue=0.00115;sequence=TTGCTC;
PF3D7_1467300	fimo	nucleotide_motif	146	151	28.1	+	.	Name=PF3D7_0604100-DsL_PF3D7_1467300+;Alias=;ID=PF3D7_0604100-DsL-12-PF3D7_1467300;pvalue=0.00156;sequence=ATGCAA;
PF3D7_1467300	fimo	nucleotide_motif	211	216	27.5	+	.	Name=PF3D7_0604100-DsL_PF3D7_1467300+;Alias=;ID=PF3D7_0604100-DsL-13-PF3D7_1467300;pvalue=0.00179;sequence=GTACAA;
PF3D7_1467300	fimo	nucleotide_motif	280	285	27.5	+	.	Name=PF3D7_0604100-DsL_PF3D7_1467300+;Alias=;ID=PF3D7_0604100-DsL-14-PF3D7_1467300;pvalue=0.00179;sequence=GTACAA;
PF3D7_1467300	fimo	nucleotide_motif	70	75	27	+	.	Name=PF3D7_0604100-DsL_PF3D7_1467300+;Alias=;ID=PF3D7_0604100-DsL-15-PF3D7_1467300;pvalue=0.002;sequence=GTTCAA;
PF3D7_1467300	fimo	nucleotide_motif	409	414	26.7	+	.	Name=PF3D7_0604100-DsL_PF3D7_1467300+;Alias=;ID=PF3D7_0604100-DsL-16-PF3D7_1467300;pvalue=0.00214;sequence=GTGATC;
PF3D7_1467300	fimo	nucleotide_motif	842	847	26.7	+	.	Name=PF3D7_0604100-DsL_PF3D7_1467300+;Alias=;ID=PF3D7_0604100-DsL-17-PF3D7_1467300;pvalue=0.00214;sequence=GAACAC;
PF3D7_1467300	fimo	nucleotide_motif	842	847	26.7	-	.	Name=PF3D7_0604100-DsL_PF3D7_1467300-;Alias=;ID=PF3D7_0604100-DsL-18-PF3D7_1467300;pvalue=0.00214;sequence=GTGTTC;
PF3D7_1467300	fimo	nucleotide_motif	409	414	26.6	-	.	Name=PF3D7_0604100-DsL_PF3D7_1467300-;Alias=;ID=PF3D7_0604100-DsL-19-PF3D7_1467300;pvalue=0.00217;sequence=GATCAC;
PF3D7_1467300	fimo	nucleotide_motif	314	319	25.7	+	.	Name=PF3D7_0604100-DsL_PF3D7_1467300+;Alias=;ID=PF3D7_0604100-DsL-20-PF3D7_1467300;pvalue=0.00268;sequence=ATCCAC;
PF3D7_1467300	fimo	nucleotide_motif	505	510	25.7	-	.	Name=PF3D7_0604100-DsL_PF3D7_1467300-;Alias=;ID=PF3D7_0604100-DsL-21-PF3D7_1467300;pvalue=0.00268;sequence=TTCCAC;
PF3D7_1467300	fimo	nucleotide_motif	751	756	25.7	+	.	Name=PF3D7_0604100-DsL_PF3D7_1467300+;Alias=;ID=PF3D7_0604100-DsL-22-PF3D7_1467300;pvalue=0.00268;sequence=ATCCAC;
PF3D7_1467300	fimo	nucleotide_motif	146	151	25.2	-	.	Name=PF3D7_0604100-DsL_PF3D7_1467300-;Alias=;ID=PF3D7_0604100-DsL-23-PF3D7_1467300;pvalue=0.00304;sequence=TTGCAT;
PF3D7_1467300	fimo	nucleotide_motif	98	103	23.4	-	.	Name=PF3D7_0604100-DsL_PF3D7_1467300-;Alias=;ID=PF3D7_0604100-DsL-24-PF3D7_1467300;pvalue=0.00455;sequence=GCGCTA;
PF3D7_1467400	fimo	nucleotide_motif	347	352	33.3	-	.	Name=PF3D7_0604100-DsL_PF3D7_1467400-;Alias=;ID=PF3D7_0604100-DsL-1-PF3D7_1467400;pvalue=0.000465;sequence=GGGAAC;
PF3D7_1467400	fimo	nucleotide_motif	347	352	33.1	+	.	Name=PF3D7_0604100-DsL_PF3D7_1467400+;Alias=;ID=PF3D7_0604100-DsL-2-PF3D7_1467400;pvalue=0.000489;sequence=GTTCCC;
PF3D7_1467400	fimo	nucleotide_motif	108	113	31.9	+	.	Name=PF3D7_0604100-DsL_PF3D7_1467400+;Alias=;ID=PF3D7_0604100-DsL-3-PF3D7_1467400;pvalue=0.00064;sequence=GAGCTC;
PF3D7_1467400	fimo	nucleotide_motif	108	113	31.9	-	.	Name=PF3D7_0604100-DsL_PF3D7_1467400-;Alias=;ID=PF3D7_0604100-DsL-4-PF3D7_1467400;pvalue=0.00064;sequence=GAGCTC;
PF3D7_1467400	fimo	nucleotide_motif	186	191	28.1	-	.	Name=PF3D7_0604100-DsL_PF3D7_1467400-;Alias=;ID=PF3D7_0604100-DsL-5-PF3D7_1467400;pvalue=0.00156;sequence=ATGCAA;
PF3D7_1467400	fimo	nucleotide_motif	205	210	28.1	-	.	Name=PF3D7_0604100-DsL_PF3D7_1467400-;Alias=;ID=PF3D7_0604100-DsL-6-PF3D7_1467400;pvalue=0.00156;sequence=ATGCAA;
PF3D7_1467400	fimo	nucleotide_motif	982	987	28	-	.	Name=PF3D7_0604100-DsL_PF3D7_1467400-;Alias=;ID=PF3D7_0604100-DsL-7-PF3D7_1467400;pvalue=0.00159;sequence=GTTGAC;
PF3D7_1467400	fimo	nucleotide_motif	273	278	26	-	.	Name=PF3D7_0604100-DsL_PF3D7_1467400-;Alias=;ID=PF3D7_0604100-DsL-8-PF3D7_1467400;pvalue=0.00252;sequence=GTGAAA;
PF3D7_1467400	fimo	nucleotide_motif	357	362	26	+	.	Name=PF3D7_0604100-DsL_PF3D7_1467400+;Alias=;ID=PF3D7_0604100-DsL-9-PF3D7_1467400;pvalue=0.00252;sequence=CGGCTC;
PF3D7_1467400	fimo	nucleotide_motif	186	191	25.2	+	.	Name=PF3D7_0604100-DsL_PF3D7_1467400+;Alias=;ID=PF3D7_0604100-DsL-10-PF3D7_1467400;pvalue=0.00304;sequence=TTGCAT;
PF3D7_1467400	fimo	nucleotide_motif	205	210	25.2	+	.	Name=PF3D7_0604100-DsL_PF3D7_1467400+;Alias=;ID=PF3D7_0604100-DsL-11-PF3D7_1467400;pvalue=0.00304;sequence=TTGCAT;
PF3D7_1467400	fimo	nucleotide_motif	954	959	25.2	+	.	Name=PF3D7_0604100-DsL_PF3D7_1467400+;Alias=;ID=PF3D7_0604100-DsL-12-PF3D7_1467400;pvalue=0.00304;sequence=ATGCAT;
PF3D7_1467400	fimo	nucleotide_motif	954	959	25.2	-	.	Name=PF3D7_0604100-DsL_PF3D7_1467400-;Alias=;ID=PF3D7_0604100-DsL-13-PF3D7_1467400;pvalue=0.00304;sequence=ATGCAT;
PF3D7_1467400	fimo	nucleotide_motif	461	466	24.9	+	.	Name=PF3D7_0604100-DsL_PF3D7_1467400+;Alias=;ID=PF3D7_0604100-DsL-14-PF3D7_1467400;pvalue=0.00323;sequence=GTACAT;
PF3D7_1467400	fimo	nucleotide_motif	459	464	24.9	-	.	Name=PF3D7_0604100-DsL_PF3D7_1467400-;Alias=;ID=PF3D7_0604100-DsL-15-PF3D7_1467400;pvalue=0.00323;sequence=GTACAT;
PF3D7_1467400	fimo	nucleotide_motif	354	359	24.9	+	.	Name=PF3D7_0604100-DsL_PF3D7_1467400+;Alias=;ID=PF3D7_0604100-DsL-16-PF3D7_1467400;pvalue=0.00323;sequence=GTTCGG;
PF3D7_1467400	fimo	nucleotide_motif	46	51	24.7	+	.	Name=PF3D7_0604100-DsL_PF3D7_1467400+;Alias=;ID=PF3D7_0604100-DsL-17-PF3D7_1467400;pvalue=0.00341;sequence=GTTCAT;
PF3D7_1467400	fimo	nucleotide_motif	357	362	24.7	-	.	Name=PF3D7_0604100-DsL_PF3D7_1467400-;Alias=;ID=PF3D7_0604100-DsL-18-PF3D7_1467400;pvalue=0.00341;sequence=GAGCCG;
PF3D7_1467400	fimo	nucleotide_motif	982	987	24.2	+	.	Name=PF3D7_0604100-DsL_PF3D7_1467400+;Alias=;ID=PF3D7_0604100-DsL-19-PF3D7_1467400;pvalue=0.00382;sequence=GTCAAC;
PF3D7_1467400	fimo	nucleotide_motif	273	278	23.8	+	.	Name=PF3D7_0604100-DsL_PF3D7_1467400+;Alias=;ID=PF3D7_0604100-DsL-20-PF3D7_1467400;pvalue=0.00417;sequence=TTTCAC;
PF3D7_1467400	fimo	nucleotide_motif	889	894	23.8	+	.	Name=PF3D7_0604100-DsL_PF3D7_1467400+;Alias=;ID=PF3D7_0604100-DsL-21-PF3D7_1467400;pvalue=0.00419;sequence=GTGTGG;
PF3D7_1467500	fimo	nucleotide_motif	543	548	36.8	+	.	Name=PF3D7_0604100-DsL_PF3D7_1467500+;Alias=;ID=PF3D7_0604100-DsL-1-PF3D7_1467500;pvalue=0.000211;sequence=GTTCAC;
PF3D7_1467500	fimo	nucleotide_motif	543	548	35.7	-	.	Name=PF3D7_0604100-DsL_PF3D7_1467500-;Alias=;ID=PF3D7_0604100-DsL-2-PF3D7_1467500;pvalue=0.000268;sequence=GTGAAC;
PF3D7_1467500	fimo	nucleotide_motif	462	467	35.3	+	.	Name=PF3D7_0604100-DsL_PF3D7_1467500+;Alias=;ID=PF3D7_0604100-DsL-3-PF3D7_1467500;pvalue=0.000293;sequence=GCGCAA;
PF3D7_1467500	fimo	nucleotide_motif	460	465	35.3	-	.	Name=PF3D7_0604100-DsL_PF3D7_1467500-;Alias=;ID=PF3D7_0604100-DsL-4-PF3D7_1467500;pvalue=0.000293;sequence=GCGCAA;
PF3D7_1467500	fimo	nucleotide_motif	460	465	35.1	+	.	Name=PF3D7_0604100-DsL_PF3D7_1467500+;Alias=;ID=PF3D7_0604100-DsL-5-PF3D7_1467500;pvalue=0.000308;sequence=TTGCGC;
PF3D7_1467500	fimo	nucleotide_motif	462	467	35.1	-	.	Name=PF3D7_0604100-DsL_PF3D7_1467500-;Alias=;ID=PF3D7_0604100-DsL-6-PF3D7_1467500;pvalue=0.000308;sequence=TTGCGC;
PF3D7_1467500	fimo	nucleotide_motif	708	713	32	+	.	Name=PF3D7_0604100-DsL_PF3D7_1467500+;Alias=;ID=PF3D7_0604100-DsL-7-PF3D7_1467500;pvalue=0.000629;sequence=ATGCAG;
PF3D7_1467500	fimo	nucleotide_motif	708	713	31.6	-	.	Name=PF3D7_0604100-DsL_PF3D7_1467500-;Alias=;ID=PF3D7_0604100-DsL-8-PF3D7_1467500;pvalue=0.000697;sequence=CTGCAT;
PF3D7_1467500	fimo	nucleotide_motif	170	175	27.9	+	.	Name=PF3D7_0604100-DsL_PF3D7_1467500+;Alias=;ID=PF3D7_0604100-DsL-9-PF3D7_1467500;pvalue=0.00162;sequence=GTTCTC;
PF3D7_1467500	fimo	nucleotide_motif	417	422	27.9	+	.	Name=PF3D7_0604100-DsL_PF3D7_1467500+;Alias=;ID=PF3D7_0604100-DsL-10-PF3D7_1467500;pvalue=0.00162;sequence=GTTCTC;
PF3D7_1467500	fimo	nucleotide_motif	217	222	26	-	.	Name=PF3D7_0604100-DsL_PF3D7_1467500-;Alias=;ID=PF3D7_0604100-DsL-11-PF3D7_1467500;pvalue=0.00252;sequence=GTGAAA;
PF3D7_1467500	fimo	nucleotide_motif	853	858	26	+	.	Name=PF3D7_0604100-DsL_PF3D7_1467500+;Alias=;ID=PF3D7_0604100-DsL-12-PF3D7_1467500;pvalue=0.00252;sequence=GGGCCT;
PF3D7_1467500	fimo	nucleotide_motif	170	175	25.8	-	.	Name=PF3D7_0604100-DsL_PF3D7_1467500-;Alias=;ID=PF3D7_0604100-DsL-13-PF3D7_1467500;pvalue=0.00262;sequence=GAGAAC;
PF3D7_1467500	fimo	nucleotide_motif	417	422	25.8	-	.	Name=PF3D7_0604100-DsL_PF3D7_1467500-;Alias=;ID=PF3D7_0604100-DsL-14-PF3D7_1467500;pvalue=0.00262;sequence=GAGAAC;
PF3D7_1467500	fimo	nucleotide_motif	853	858	25.8	-	.	Name=PF3D7_0604100-DsL_PF3D7_1467500-;Alias=;ID=PF3D7_0604100-DsL-15-PF3D7_1467500;pvalue=0.00262;sequence=AGGCCC;
PF3D7_1467500	fimo	nucleotide_motif	809	814	24.2	-	.	Name=PF3D7_0604100-DsL_PF3D7_1467500-;Alias=;ID=PF3D7_0604100-DsL-16-PF3D7_1467500;pvalue=0.00376;sequence=ATACAC;
PF3D7_1467500	fimo	nucleotide_motif	217	222	23.8	+	.	Name=PF3D7_0604100-DsL_PF3D7_1467500+;Alias=;ID=PF3D7_0604100-DsL-17-PF3D7_1467500;pvalue=0.00417;sequence=TTTCAC;
PF3D7_1467500	fimo	nucleotide_motif	500	505	23.8	+	.	Name=PF3D7_0604100-DsL_PF3D7_1467500+;Alias=;ID=PF3D7_0604100-DsL-18-PF3D7_1467500;pvalue=0.00417;sequence=ATTCAC;
PF3D7_1467500	fimo	nucleotide_motif	500	505	23.4	-	.	Name=PF3D7_0604100-DsL_PF3D7_1467500-;Alias=;ID=PF3D7_0604100-DsL-19-PF3D7_1467500;pvalue=0.00454;sequence=GTGAAT;
PF3D7_1467500	fimo	nucleotide_motif	809	814	23.4	+	.	Name=PF3D7_0604100-DsL_PF3D7_1467500+;Alias=;ID=PF3D7_0604100-DsL-20-PF3D7_1467500;pvalue=0.00454;sequence=GTGTAT;
PF3D7_1467600	fimo	nucleotide_motif	870	875	40.2	+	.	Name=PF3D7_0604100-DsL_PF3D7_1467600+;Alias=;ID=PF3D7_0604100-DsL-1-PF3D7_1467600;pvalue=9.53e-05;sequence=GTGCAT;
PF3D7_1467600	fimo	nucleotide_motif	870	875	38.2	-	.	Name=PF3D7_0604100-DsL_PF3D7_1467600-;Alias=;ID=PF3D7_0604100-DsL-2-PF3D7_1467600;pvalue=0.000153;sequence=ATGCAC;
PF3D7_1467600	fimo	nucleotide_motif	742	747	34.9	-	.	Name=PF3D7_0604100-DsL_PF3D7_1467600-;Alias=;ID=PF3D7_0604100-DsL-3-PF3D7_1467600;pvalue=0.000322;sequence=GTACGC;
PF3D7_1467600	fimo	nucleotide_motif	310	315	34.8	-	.	Name=PF3D7_0604100-DsL_PF3D7_1467600-;Alias=;ID=PF3D7_0604100-DsL-4-PF3D7_1467600;pvalue=0.000327;sequence=GTTCGC;
PF3D7_1467600	fimo	nucleotide_motif	310	315	33.2	+	.	Name=PF3D7_0604100-DsL_PF3D7_1467600+;Alias=;ID=PF3D7_0604100-DsL-5-PF3D7_1467600;pvalue=0.000479;sequence=GCGAAC;
PF3D7_1467600	fimo	nucleotide_motif	742	747	33.2	+	.	Name=PF3D7_0604100-DsL_PF3D7_1467600+;Alias=;ID=PF3D7_0604100-DsL-6-PF3D7_1467600;pvalue=0.000479;sequence=GCGTAC;
PF3D7_1467600	fimo	nucleotide_motif	639	644	32.5	+	.	Name=PF3D7_0604100-DsL_PF3D7_1467600+;Alias=;ID=PF3D7_0604100-DsL-7-PF3D7_1467600;pvalue=0.000567;sequence=GTGCTA;
PF3D7_1467600	fimo	nucleotide_motif	22	27	32	-	.	Name=PF3D7_0604100-DsL_PF3D7_1467600-;Alias=;ID=PF3D7_0604100-DsL-8-PF3D7_1467600;pvalue=0.000629;sequence=ATGCAG;
PF3D7_1467600	fimo	nucleotide_motif	506	511	32	+	.	Name=PF3D7_0604100-DsL_PF3D7_1467600+;Alias=;ID=PF3D7_0604100-DsL-9-PF3D7_1467600;pvalue=0.000629;sequence=ATGCAG;
PF3D7_1467600	fimo	nucleotide_motif	22	27	31.6	+	.	Name=PF3D7_0604100-DsL_PF3D7_1467600+;Alias=;ID=PF3D7_0604100-DsL-10-PF3D7_1467600;pvalue=0.000697;sequence=CTGCAT;
PF3D7_1467600	fimo	nucleotide_motif	506	511	31.6	-	.	Name=PF3D7_0604100-DsL_PF3D7_1467600-;Alias=;ID=PF3D7_0604100-DsL-11-PF3D7_1467600;pvalue=0.000697;sequence=CTGCAT;
PF3D7_1467600	fimo	nucleotide_motif	812	817	31.4	-	.	Name=PF3D7_0604100-DsL_PF3D7_1467600-;Alias=;ID=PF3D7_0604100-DsL-12-PF3D7_1467600;pvalue=0.000726;sequence=GAGCAA;
PF3D7_1467600	fimo	nucleotide_motif	812	817	29.4	+	.	Name=PF3D7_0604100-DsL_PF3D7_1467600+;Alias=;ID=PF3D7_0604100-DsL-13-PF3D7_1467600;pvalue=0.00115;sequence=TTGCTC;
PF3D7_1467600	fimo	nucleotide_motif	632	637	28.1	+	.	Name=PF3D7_0604100-DsL_PF3D7_1467600+;Alias=;ID=PF3D7_0604100-DsL-14-PF3D7_1467600;pvalue=0.00156;sequence=TTGCAA;
PF3D7_1467600	fimo	nucleotide_motif	632	637	28.1	-	.	Name=PF3D7_0604100-DsL_PF3D7_1467600-;Alias=;ID=PF3D7_0604100-DsL-15-PF3D7_1467600;pvalue=0.00156;sequence=TTGCAA;
PF3D7_1467600	fimo	nucleotide_motif	639	644	26.9	-	.	Name=PF3D7_0604100-DsL_PF3D7_1467600-;Alias=;ID=PF3D7_0604100-DsL-16-PF3D7_1467600;pvalue=0.00205;sequence=TAGCAC;
PF3D7_1467600	fimo	nucleotide_motif	554	559	25.7	+	.	Name=PF3D7_0604100-DsL_PF3D7_1467600+;Alias=;ID=PF3D7_0604100-DsL-17-PF3D7_1467600;pvalue=0.00268;sequence=CCGCAA;
PF3D7_1467600	fimo	nucleotide_motif	554	559	25.7	-	.	Name=PF3D7_0604100-DsL_PF3D7_1467600-;Alias=;ID=PF3D7_0604100-DsL-18-PF3D7_1467600;pvalue=0.0027;sequence=TTGCGG;
PF3D7_1467600	fimo	nucleotide_motif	107	112	24.9	+	.	Name=PF3D7_0604100-DsL_PF3D7_1467600+;Alias=;ID=PF3D7_0604100-DsL-19-PF3D7_1467600;pvalue=0.00323;sequence=GTACAT;
PF3D7_1467600	fimo	nucleotide_motif	744	749	24.9	+	.	Name=PF3D7_0604100-DsL_PF3D7_1467600+;Alias=;ID=PF3D7_0604100-DsL-20-PF3D7_1467600;pvalue=0.00323;sequence=GTACAT;
PF3D7_1467600	fimo	nucleotide_motif	150	155	24.7	-	.	Name=PF3D7_0604100-DsL_PF3D7_1467600-;Alias=;ID=PF3D7_0604100-DsL-21-PF3D7_1467600;pvalue=0.00341;sequence=GTTCAT;
PF3D7_1467700	fimo	nucleotide_motif	711	716	37.4	-	.	Name=PF3D7_0604100-DsL_PF3D7_1467700-;Alias=;ID=PF3D7_0604100-DsL-1-PF3D7_1467700;pvalue=0.000182;sequence=GTACAC;
PF3D7_1467700	fimo	nucleotide_motif	711	716	35.7	+	.	Name=PF3D7_0604100-DsL_PF3D7_1467700+;Alias=;ID=PF3D7_0604100-DsL-2-PF3D7_1467700;pvalue=0.000268;sequence=GTGTAC;
PF3D7_1467700	fimo	nucleotide_motif	651	656	31.7	+	.	Name=PF3D7_0604100-DsL_PF3D7_1467700+;Alias=;ID=PF3D7_0604100-DsL-3-PF3D7_1467700;pvalue=0.000669;sequence=GTACAG;
PF3D7_1467700	fimo	nucleotide_motif	651	656	30.1	-	.	Name=PF3D7_0604100-DsL_PF3D7_1467700-;Alias=;ID=PF3D7_0604100-DsL-4-PF3D7_1467700;pvalue=0.000972;sequence=CTGTAC;
PF3D7_1467700	fimo	nucleotide_motif	635	640	28.1	+	.	Name=PF3D7_0604100-DsL_PF3D7_1467700+;Alias=;ID=PF3D7_0604100-DsL-5-PF3D7_1467700;pvalue=0.00156;sequence=ATGCAA;
PF3D7_1467700	fimo	nucleotide_motif	786	791	27.5	+	.	Name=PF3D7_0604100-DsL_PF3D7_1467700+;Alias=;ID=PF3D7_0604100-DsL-6-PF3D7_1467700;pvalue=0.00179;sequence=GTACAA;
PF3D7_1467700	fimo	nucleotide_motif	784	789	27.5	-	.	Name=PF3D7_0604100-DsL_PF3D7_1467700-;Alias=;ID=PF3D7_0604100-DsL-7-PF3D7_1467700;pvalue=0.00179;sequence=GTACAA;
PF3D7_1467700	fimo	nucleotide_motif	452	457	26	+	.	Name=PF3D7_0604100-DsL_PF3D7_1467700+;Alias=;ID=PF3D7_0604100-DsL-8-PF3D7_1467700;pvalue=0.00252;sequence=GTGTAA;
PF3D7_1467700	fimo	nucleotide_motif	156	161	25.2	+	.	Name=PF3D7_0604100-DsL_PF3D7_1467700+;Alias=;ID=PF3D7_0604100-DsL-9-PF3D7_1467700;pvalue=0.00304;sequence=ATGCAT;
PF3D7_1467700	fimo	nucleotide_motif	156	161	25.2	-	.	Name=PF3D7_0604100-DsL_PF3D7_1467700-;Alias=;ID=PF3D7_0604100-DsL-10-PF3D7_1467700;pvalue=0.00304;sequence=ATGCAT;
PF3D7_1467700	fimo	nucleotide_motif	635	640	25.2	-	.	Name=PF3D7_0604100-DsL_PF3D7_1467700-;Alias=;ID=PF3D7_0604100-DsL-11-PF3D7_1467700;pvalue=0.00304;sequence=TTGCAT;
PF3D7_1467700	fimo	nucleotide_motif	452	457	24.2	-	.	Name=PF3D7_0604100-DsL_PF3D7_1467700-;Alias=;ID=PF3D7_0604100-DsL-12-PF3D7_1467700;pvalue=0.00376;sequence=TTACAC;
PF3D7_1467700	fimo	nucleotide_motif	605	610	24.2	+	.	Name=PF3D7_0604100-DsL_PF3D7_1467700+;Alias=;ID=PF3D7_0604100-DsL-13-PF3D7_1467700;pvalue=0.00376;sequence=ATACAC;
PF3D7_1467700	fimo	nucleotide_motif	262	267	23.8	-	.	Name=PF3D7_0604100-DsL_PF3D7_1467700-;Alias=;ID=PF3D7_0604100-DsL-14-PF3D7_1467700;pvalue=0.00418;sequence=GGGGAA;
PF3D7_1467700	fimo	nucleotide_motif	605	610	23.4	-	.	Name=PF3D7_0604100-DsL_PF3D7_1467700-;Alias=;ID=PF3D7_0604100-DsL-15-PF3D7_1467700;pvalue=0.00454;sequence=GTGTAT;
PF3D7_1467900	fimo	nucleotide_motif	581	586	31.7	-	.	Name=PF3D7_0604100-DsL_PF3D7_1467900-;Alias=;ID=PF3D7_0604100-DsL-1-PF3D7_1467900;pvalue=0.000669;sequence=GTACAG;
PF3D7_1467900	fimo	nucleotide_motif	581	586	30.1	+	.	Name=PF3D7_0604100-DsL_PF3D7_1467900+;Alias=;ID=PF3D7_0604100-DsL-2-PF3D7_1467900;pvalue=0.000972;sequence=CTGTAC;
PF3D7_1467900	fimo	nucleotide_motif	983	988	29.9	+	.	Name=PF3D7_0604100-DsL_PF3D7_1467900+;Alias=;ID=PF3D7_0604100-DsL-3-PF3D7_1467900;pvalue=0.00103;sequence=GTGCTT;
PF3D7_1467900	fimo	nucleotide_motif	644	649	28.1	-	.	Name=PF3D7_0604100-DsL_PF3D7_1467900-;Alias=;ID=PF3D7_0604100-DsL-4-PF3D7_1467900;pvalue=0.00156;sequence=ATGCAA;
PF3D7_1467900	fimo	nucleotide_motif	211	216	27.5	+	.	Name=PF3D7_0604100-DsL_PF3D7_1467900+;Alias=;ID=PF3D7_0604100-DsL-5-PF3D7_1467900;pvalue=0.00179;sequence=GTACAA;
PF3D7_1467900	fimo	nucleotide_motif	661	666	27.5	+	.	Name=PF3D7_0604100-DsL_PF3D7_1467900+;Alias=;ID=PF3D7_0604100-DsL-6-PF3D7_1467900;pvalue=0.00179;sequence=GTACAA;
PF3D7_1467900	fimo	nucleotide_motif	209	214	27.5	-	.	Name=PF3D7_0604100-DsL_PF3D7_1467900-;Alias=;ID=PF3D7_0604100-DsL-7-PF3D7_1467900;pvalue=0.00179;sequence=GTACAA;
PF3D7_1467900	fimo	nucleotide_motif	983	988	26.9	-	.	Name=PF3D7_0604100-DsL_PF3D7_1467900-;Alias=;ID=PF3D7_0604100-DsL-8-PF3D7_1467900;pvalue=0.00205;sequence=AAGCAC;
PF3D7_1467900	fimo	nucleotide_motif	185	190	26	+	.	Name=PF3D7_0604100-DsL_PF3D7_1467900+;Alias=;ID=PF3D7_0604100-DsL-9-PF3D7_1467900;pvalue=0.00252;sequence=GTGTAA;
PF3D7_1467900	fimo	nucleotide_motif	122	127	25.2	+	.	Name=PF3D7_0604100-DsL_PF3D7_1467900+;Alias=;ID=PF3D7_0604100-DsL-10-PF3D7_1467900;pvalue=0.00304;sequence=ATGCAT;
PF3D7_1467900	fimo	nucleotide_motif	122	127	25.2	-	.	Name=PF3D7_0604100-DsL_PF3D7_1467900-;Alias=;ID=PF3D7_0604100-DsL-11-PF3D7_1467900;pvalue=0.00304;sequence=ATGCAT;
PF3D7_1467900	fimo	nucleotide_motif	644	649	25.2	+	.	Name=PF3D7_0604100-DsL_PF3D7_1467900+;Alias=;ID=PF3D7_0604100-DsL-12-PF3D7_1467900;pvalue=0.00304;sequence=TTGCAT;
PF3D7_1467900	fimo	nucleotide_motif	659	664	24.9	-	.	Name=PF3D7_0604100-DsL_PF3D7_1467900-;Alias=;ID=PF3D7_0604100-DsL-13-PF3D7_1467900;pvalue=0.00323;sequence=GTACAT;
PF3D7_1467900	fimo	nucleotide_motif	758	763	24.9	-	.	Name=PF3D7_0604100-DsL_PF3D7_1467900-;Alias=;ID=PF3D7_0604100-DsL-14-PF3D7_1467900;pvalue=0.00323;sequence=GTACAT;
PF3D7_1467900	fimo	nucleotide_motif	799	804	24.7	-	.	Name=PF3D7_0604100-DsL_PF3D7_1467900-;Alias=;ID=PF3D7_0604100-DsL-15-PF3D7_1467900;pvalue=0.00341;sequence=GTTCAT;
PF3D7_1467900	fimo	nucleotide_motif	185	190	24.2	-	.	Name=PF3D7_0604100-DsL_PF3D7_1467900-;Alias=;ID=PF3D7_0604100-DsL-16-PF3D7_1467900;pvalue=0.00376;sequence=TTACAC;
PF3D7_1468100	fimo	nucleotide_motif	661	666	53.2	+	.	Name=PF3D7_0604100-DsL_PF3D7_1468100+;Alias=;ID=PF3D7_0604100-DsL-1-PF3D7_1468100;pvalue=4.78e-06;sequence=GTGCAC;
PF3D7_1468100	fimo	nucleotide_motif	661	666	53.2	-	.	Name=PF3D7_0604100-DsL_PF3D7_1468100-;Alias=;ID=PF3D7_0604100-DsL-2-PF3D7_1468100;pvalue=4.78e-06;sequence=GTGCAC;
PF3D7_1468100	fimo	nucleotide_motif	402	407	32	-	.	Name=PF3D7_0604100-DsL_PF3D7_1468100-;Alias=;ID=PF3D7_0604100-DsL-3-PF3D7_1468100;pvalue=0.000629;sequence=ATGCAG;
PF3D7_1468100	fimo	nucleotide_motif	402	407	31.6	+	.	Name=PF3D7_0604100-DsL_PF3D7_1468100+;Alias=;ID=PF3D7_0604100-DsL-4-PF3D7_1468100;pvalue=0.000697;sequence=CTGCAT;
PF3D7_1468100	fimo	nucleotide_motif	164	169	29.9	+	.	Name=PF3D7_0604100-DsL_PF3D7_1468100+;Alias=;ID=PF3D7_0604100-DsL-5-PF3D7_1468100;pvalue=0.00103;sequence=GTGCTT;
PF3D7_1468100	fimo	nucleotide_motif	731	736	28.1	+	.	Name=PF3D7_0604100-DsL_PF3D7_1468100+;Alias=;ID=PF3D7_0604100-DsL-6-PF3D7_1468100;pvalue=0.00156;sequence=TTGCAA;
PF3D7_1468100	fimo	nucleotide_motif	731	736	28.1	-	.	Name=PF3D7_0604100-DsL_PF3D7_1468100-;Alias=;ID=PF3D7_0604100-DsL-7-PF3D7_1468100;pvalue=0.00156;sequence=TTGCAA;
PF3D7_1468100	fimo	nucleotide_motif	162	167	27.9	+	.	Name=PF3D7_0604100-DsL_PF3D7_1468100+;Alias=;ID=PF3D7_0604100-DsL-8-PF3D7_1468100;pvalue=0.00162;sequence=GGGTGC;
PF3D7_1468100	fimo	nucleotide_motif	164	169	26.9	-	.	Name=PF3D7_0604100-DsL_PF3D7_1468100-;Alias=;ID=PF3D7_0604100-DsL-9-PF3D7_1468100;pvalue=0.00205;sequence=AAGCAC;
PF3D7_1468100	fimo	nucleotide_motif	162	167	25.7	-	.	Name=PF3D7_0604100-DsL_PF3D7_1468100-;Alias=;ID=PF3D7_0604100-DsL-10-PF3D7_1468100;pvalue=0.0027;sequence=GCACCC;
PF3D7_1468100	fimo	nucleotide_motif	184	189	24.9	-	.	Name=PF3D7_0604100-DsL_PF3D7_1468100-;Alias=;ID=PF3D7_0604100-DsL-11-PF3D7_1468100;pvalue=0.00323;sequence=GTACAT;
PF3D7_1468100	fimo	nucleotide_motif	259	264	24.7	-	.	Name=PF3D7_0604100-DsL_PF3D7_1468100-;Alias=;ID=PF3D7_0604100-DsL-12-PF3D7_1468100;pvalue=0.00341;sequence=GTTCAT;
PF3D7_1468200	fimo	nucleotide_motif	588	593	46.5	+	.	Name=PF3D7_0604100-DsL_PF3D7_1468200+;Alias=;ID=PF3D7_0604100-DsL-1-PF3D7_1468200;pvalue=2.26e-05;sequence=GTGGAC;
PF3D7_1468200	fimo	nucleotide_motif	357	362	42.5	+	.	Name=PF3D7_0604100-DsL_PF3D7_1468200+;Alias=;ID=PF3D7_0604100-DsL-2-PF3D7_1468200;pvalue=5.6e-05;sequence=GTGCAA;
PF3D7_1468200	fimo	nucleotide_motif	588	593	41.8	-	.	Name=PF3D7_0604100-DsL_PF3D7_1468200-;Alias=;ID=PF3D7_0604100-DsL-3-PF3D7_1468200;pvalue=6.57e-05;sequence=GTCCAC;
PF3D7_1468200	fimo	nucleotide_motif	532	537	40.2	+	.	Name=PF3D7_0604100-DsL_PF3D7_1468200+;Alias=;ID=PF3D7_0604100-DsL-4-PF3D7_1468200;pvalue=9.53e-05;sequence=GTGCAT;
PF3D7_1468200	fimo	nucleotide_motif	718	723	40.2	+	.	Name=PF3D7_0604100-DsL_PF3D7_1468200+;Alias=;ID=PF3D7_0604100-DsL-5-PF3D7_1468200;pvalue=9.53e-05;sequence=GTGCAT;
PF3D7_1468200	fimo	nucleotide_motif	357	362	38.2	-	.	Name=PF3D7_0604100-DsL_PF3D7_1468200-;Alias=;ID=PF3D7_0604100-DsL-6-PF3D7_1468200;pvalue=0.000153;sequence=TTGCAC;
PF3D7_1468200	fimo	nucleotide_motif	532	537	38.2	-	.	Name=PF3D7_0604100-DsL_PF3D7_1468200-;Alias=;ID=PF3D7_0604100-DsL-7-PF3D7_1468200;pvalue=0.000153;sequence=ATGCAC;
PF3D7_1468200	fimo	nucleotide_motif	718	723	38.2	-	.	Name=PF3D7_0604100-DsL_PF3D7_1468200-;Alias=;ID=PF3D7_0604100-DsL-8-PF3D7_1468200;pvalue=0.000153;sequence=ATGCAC;
PF3D7_1468200	fimo	nucleotide_motif	443	448	37.4	+	.	Name=PF3D7_0604100-DsL_PF3D7_1468200+;Alias=;ID=PF3D7_0604100-DsL-9-PF3D7_1468200;pvalue=0.000182;sequence=GTACAC;
PF3D7_1468200	fimo	nucleotide_motif	443	448	35.7	-	.	Name=PF3D7_0604100-DsL_PF3D7_1468200-;Alias=;ID=PF3D7_0604100-DsL-10-PF3D7_1468200;pvalue=0.000268;sequence=GTGTAC;
PF3D7_1468200	fimo	nucleotide_motif	381	386	34	+	.	Name=PF3D7_0604100-DsL_PF3D7_1468200+;Alias=;ID=PF3D7_0604100-DsL-11-PF3D7_1468200;pvalue=0.000393;sequence=GGTCAC;
PF3D7_1468200	fimo	nucleotide_motif	381	386	33	-	.	Name=PF3D7_0604100-DsL_PF3D7_1468200-;Alias=;ID=PF3D7_0604100-DsL-12-PF3D7_1468200;pvalue=0.000505;sequence=GTGACC;
PF3D7_1468200	fimo	nucleotide_motif	481	486	32.5	-	.	Name=PF3D7_0604100-DsL_PF3D7_1468200-;Alias=;ID=PF3D7_0604100-DsL-13-PF3D7_1468200;pvalue=0.000567;sequence=GTGCTA;
PF3D7_1468200	fimo	nucleotide_motif	834	839	29.9	+	.	Name=PF3D7_0604100-DsL_PF3D7_1468200+;Alias=;ID=PF3D7_0604100-DsL-14-PF3D7_1468200;pvalue=0.00103;sequence=GTGCTT;
PF3D7_1468200	fimo	nucleotide_motif	702	707	29.4	+	.	Name=PF3D7_0604100-DsL_PF3D7_1468200+;Alias=;ID=PF3D7_0604100-DsL-15-PF3D7_1468200;pvalue=0.00115;sequence=ATGCTC;
PF3D7_1468200	fimo	nucleotide_motif	282	287	28.1	+	.	Name=PF3D7_0604100-DsL_PF3D7_1468200+;Alias=;ID=PF3D7_0604100-DsL-16-PF3D7_1468200;pvalue=0.00156;sequence=ATGCAA;
PF3D7_1468200	fimo	nucleotide_motif	441	446	27.5	-	.	Name=PF3D7_0604100-DsL_PF3D7_1468200-;Alias=;ID=PF3D7_0604100-DsL-17-PF3D7_1468200;pvalue=0.00179;sequence=GTACAA;
PF3D7_1468200	fimo	nucleotide_motif	702	707	27.4	-	.	Name=PF3D7_0604100-DsL_PF3D7_1468200-;Alias=;ID=PF3D7_0604100-DsL-18-PF3D7_1468200;pvalue=0.00182;sequence=GAGCAT;
PF3D7_1468200	fimo	nucleotide_motif	481	486	26.9	+	.	Name=PF3D7_0604100-DsL_PF3D7_1468200+;Alias=;ID=PF3D7_0604100-DsL-19-PF3D7_1468200;pvalue=0.00205;sequence=TAGCAC;
PF3D7_1468200	fimo	nucleotide_motif	834	839	26.9	-	.	Name=PF3D7_0604100-DsL_PF3D7_1468200-;Alias=;ID=PF3D7_0604100-DsL-20-PF3D7_1468200;pvalue=0.00205;sequence=AAGCAC;
PF3D7_1468200	fimo	nucleotide_motif	282	287	25.2	-	.	Name=PF3D7_0604100-DsL_PF3D7_1468200-;Alias=;ID=PF3D7_0604100-DsL-21-PF3D7_1468200;pvalue=0.00304;sequence=TTGCAT;
PF3D7_1468200	fimo	nucleotide_motif	900	905	24.7	-	.	Name=PF3D7_0604100-DsL_PF3D7_1468200-;Alias=;ID=PF3D7_0604100-DsL-22-PF3D7_1468200;pvalue=0.00341;sequence=GTTCAT;
PF3D7_1468400	fimo	nucleotide_motif	512	517	37.4	+	.	Name=PF3D7_0604100-DsL_PF3D7_1468400+;Alias=;ID=PF3D7_0604100-DsL-1-PF3D7_1468400;pvalue=0.000182;sequence=GTACAC;
PF3D7_1468400	fimo	nucleotide_motif	510	515	37.4	-	.	Name=PF3D7_0604100-DsL_PF3D7_1468400-;Alias=;ID=PF3D7_0604100-DsL-2-PF3D7_1468400;pvalue=0.000182;sequence=GTACAC;
PF3D7_1468400	fimo	nucleotide_motif	822	827	37.4	-	.	Name=PF3D7_0604100-DsL_PF3D7_1468400-;Alias=;ID=PF3D7_0604100-DsL-3-PF3D7_1468400;pvalue=0.000182;sequence=GTACAC;
PF3D7_1468400	fimo	nucleotide_motif	510	515	35.7	+	.	Name=PF3D7_0604100-DsL_PF3D7_1468400+;Alias=;ID=PF3D7_0604100-DsL-4-PF3D7_1468400;pvalue=0.000268;sequence=GTGTAC;
PF3D7_1468400	fimo	nucleotide_motif	512	517	35.7	-	.	Name=PF3D7_0604100-DsL_PF3D7_1468400-;Alias=;ID=PF3D7_0604100-DsL-5-PF3D7_1468400;pvalue=0.000268;sequence=GTGTAC;
PF3D7_1468400	fimo	nucleotide_motif	822	827	35.7	+	.	Name=PF3D7_0604100-DsL_PF3D7_1468400+;Alias=;ID=PF3D7_0604100-DsL-6-PF3D7_1468400;pvalue=0.000268;sequence=GTGTAC;
PF3D7_1468400	fimo	nucleotide_motif	523	528	29.2	-	.	Name=PF3D7_0604100-DsL_PF3D7_1468400-;Alias=;ID=PF3D7_0604100-DsL-7-PF3D7_1468400;pvalue=0.00121;sequence=GTACTC;
PF3D7_1468400	fimo	nucleotide_motif	931	936	26	-	.	Name=PF3D7_0604100-DsL_PF3D7_1468400-;Alias=;ID=PF3D7_0604100-DsL-8-PF3D7_1468400;pvalue=0.00252;sequence=GTGTAA;
PF3D7_1468400	fimo	nucleotide_motif	523	528	25.8	+	.	Name=PF3D7_0604100-DsL_PF3D7_1468400+;Alias=;ID=PF3D7_0604100-DsL-9-PF3D7_1468400;pvalue=0.00262;sequence=GAGTAC;
PF3D7_1468400	fimo	nucleotide_motif	525	530	24.9	+	.	Name=PF3D7_0604100-DsL_PF3D7_1468400+;Alias=;ID=PF3D7_0604100-DsL-10-PF3D7_1468400;pvalue=0.00323;sequence=GTACAT;
PF3D7_1468400	fimo	nucleotide_motif	751	756	24.2	-	.	Name=PF3D7_0604100-DsL_PF3D7_1468400-;Alias=;ID=PF3D7_0604100-DsL-11-PF3D7_1468400;pvalue=0.00376;sequence=ATACAC;
PF3D7_1468400	fimo	nucleotide_motif	931	936	24.2	+	.	Name=PF3D7_0604100-DsL_PF3D7_1468400+;Alias=;ID=PF3D7_0604100-DsL-12-PF3D7_1468400;pvalue=0.00376;sequence=TTACAC;
PF3D7_1468400	fimo	nucleotide_motif	751	756	23.4	+	.	Name=PF3D7_0604100-DsL_PF3D7_1468400+;Alias=;ID=PF3D7_0604100-DsL-13-PF3D7_1468400;pvalue=0.00454;sequence=GTGTAT;
PF3D7_1468500	fimo	nucleotide_motif	346	351	42.5	+	.	Name=PF3D7_0604100-DsL_PF3D7_1468500+;Alias=;ID=PF3D7_0604100-DsL-1-PF3D7_1468500;pvalue=5.6e-05;sequence=GTGCAA;
PF3D7_1468500	fimo	nucleotide_motif	306	311	42.1	+	.	Name=PF3D7_0604100-DsL_PF3D7_1468500+;Alias=;ID=PF3D7_0604100-DsL-2-PF3D7_1468500;pvalue=6.09e-05;sequence=GGGCCC;
PF3D7_1468500	fimo	nucleotide_motif	306	311	42.1	-	.	Name=PF3D7_0604100-DsL_PF3D7_1468500-;Alias=;ID=PF3D7_0604100-DsL-3-PF3D7_1468500;pvalue=6.09e-05;sequence=GGGCCC;
PF3D7_1468500	fimo	nucleotide_motif	742	747	40.2	+	.	Name=PF3D7_0604100-DsL_PF3D7_1468500+;Alias=;ID=PF3D7_0604100-DsL-4-PF3D7_1468500;pvalue=9.53e-05;sequence=GTGCAT;
PF3D7_1468500	fimo	nucleotide_motif	346	351	38.2	-	.	Name=PF3D7_0604100-DsL_PF3D7_1468500-;Alias=;ID=PF3D7_0604100-DsL-5-PF3D7_1468500;pvalue=0.000153;sequence=TTGCAC;
PF3D7_1468500	fimo	nucleotide_motif	742	747	38.2	-	.	Name=PF3D7_0604100-DsL_PF3D7_1468500-;Alias=;ID=PF3D7_0604100-DsL-6-PF3D7_1468500;pvalue=0.000153;sequence=ATGCAC;
PF3D7_1468500	fimo	nucleotide_motif	788	793	30.9	-	.	Name=PF3D7_0604100-DsL_PF3D7_1468500-;Alias=;ID=PF3D7_0604100-DsL-7-PF3D7_1468500;pvalue=0.000812;sequence=CTTCAC;
PF3D7_1468500	fimo	nucleotide_motif	788	793	30.6	+	.	Name=PF3D7_0604100-DsL_PF3D7_1468500+;Alias=;ID=PF3D7_0604100-DsL-8-PF3D7_1468500;pvalue=0.00087;sequence=GTGAAG;
PF3D7_1468500	fimo	nucleotide_motif	827	832	26.7	-	.	Name=PF3D7_0604100-DsL_PF3D7_1468500-;Alias=;ID=PF3D7_0604100-DsL-9-PF3D7_1468500;pvalue=0.00214;sequence=GTGATC;
PF3D7_1468500	fimo	nucleotide_motif	827	832	26.6	+	.	Name=PF3D7_0604100-DsL_PF3D7_1468500+;Alias=;ID=PF3D7_0604100-DsL-10-PF3D7_1468500;pvalue=0.00217;sequence=GATCAC;
PF3D7_1468500	fimo	nucleotide_motif	654	659	26	-	.	Name=PF3D7_0604100-DsL_PF3D7_1468500-;Alias=;ID=PF3D7_0604100-DsL-11-PF3D7_1468500;pvalue=0.00252;sequence=GTGAAA;
PF3D7_1468500	fimo	nucleotide_motif	654	659	23.8	+	.	Name=PF3D7_0604100-DsL_PF3D7_1468500+;Alias=;ID=PF3D7_0604100-DsL-12-PF3D7_1468500;pvalue=0.00417;sequence=TTTCAC;
PF3D7_1468500	fimo	nucleotide_motif	176	181	23.8	+	.	Name=PF3D7_0604100-DsL_PF3D7_1468500+;Alias=;ID=PF3D7_0604100-DsL-13-PF3D7_1468500;pvalue=0.00419;sequence=GTGAGG;
PF3D7_1468700	fimo	nucleotide_motif	714	719	34.7	+	.	Name=PF3D7_0604100-DsL_PF3D7_1468700+;Alias=;ID=PF3D7_0604100-DsL-1-PF3D7_1468700;pvalue=0.000339;sequence=GTGAGC;
PF3D7_1468700	fimo	nucleotide_motif	714	719	33.9	-	.	Name=PF3D7_0604100-DsL_PF3D7_1468700-;Alias=;ID=PF3D7_0604100-DsL-2-PF3D7_1468700;pvalue=0.000407;sequence=GCTCAC;
PF3D7_1468700	fimo	nucleotide_motif	716	721	29.4	-	.	Name=PF3D7_0604100-DsL_PF3D7_1468700-;Alias=;ID=PF3D7_0604100-DsL-3-PF3D7_1468700;pvalue=0.00115;sequence=ATGCTC;
PF3D7_1468700	fimo	nucleotide_motif	716	721	27.4	+	.	Name=PF3D7_0604100-DsL_PF3D7_1468700+;Alias=;ID=PF3D7_0604100-DsL-4-PF3D7_1468700;pvalue=0.00182;sequence=GAGCAT;
PF3D7_1468700	fimo	nucleotide_motif	432	437	27	-	.	Name=PF3D7_0604100-DsL_PF3D7_1468700-;Alias=;ID=PF3D7_0604100-DsL-5-PF3D7_1468700;pvalue=0.002;sequence=GTTCAA;
PF3D7_1468700	fimo	nucleotide_motif	68	73	24.7	-	.	Name=PF3D7_0604100-DsL_PF3D7_1468700-;Alias=;ID=PF3D7_0604100-DsL-6-PF3D7_1468700;pvalue=0.00341;sequence=GTTCAT;
PF3D7_1468700	fimo	nucleotide_motif	22	27	24.2	-	.	Name=PF3D7_0604100-DsL_PF3D7_1468700-;Alias=;ID=PF3D7_0604100-DsL-7-PF3D7_1468700;pvalue=0.00376;sequence=ATACAC;
PF3D7_1468700	fimo	nucleotide_motif	219	224	24.2	+	.	Name=PF3D7_0604100-DsL_PF3D7_1468700+;Alias=;ID=PF3D7_0604100-DsL-8-PF3D7_1468700;pvalue=0.00376;sequence=ATACAC;
PF3D7_1468700	fimo	nucleotide_motif	22	27	23.4	+	.	Name=PF3D7_0604100-DsL_PF3D7_1468700+;Alias=;ID=PF3D7_0604100-DsL-9-PF3D7_1468700;pvalue=0.00454;sequence=GTGTAT;
PF3D7_1468700	fimo	nucleotide_motif	219	224	23.4	-	.	Name=PF3D7_0604100-DsL_PF3D7_1468700-;Alias=;ID=PF3D7_0604100-DsL-10-PF3D7_1468700;pvalue=0.00454;sequence=GTGTAT;
PF3D7_1468800	fimo	nucleotide_motif	49	54	42.5	+	.	Name=PF3D7_0604100-DsL_PF3D7_1468800+;Alias=;ID=PF3D7_0604100-DsL-1-PF3D7_1468800;pvalue=5.6e-05;sequence=GTGCAA;
PF3D7_1468800	fimo	nucleotide_motif	49	54	38.2	-	.	Name=PF3D7_0604100-DsL_PF3D7_1468800-;Alias=;ID=PF3D7_0604100-DsL-2-PF3D7_1468800;pvalue=0.000153;sequence=TTGCAC;
PF3D7_1468800	fimo	nucleotide_motif	543	548	28.1	-	.	Name=PF3D7_0604100-DsL_PF3D7_1468800-;Alias=;ID=PF3D7_0604100-DsL-3-PF3D7_1468800;pvalue=0.00156;sequence=ATGCAA;
PF3D7_1468800	fimo	nucleotide_motif	74	79	26	-	.	Name=PF3D7_0604100-DsL_PF3D7_1468800-;Alias=;ID=PF3D7_0604100-DsL-4-PF3D7_1468800;pvalue=0.00252;sequence=GTGAAA;
PF3D7_1468800	fimo	nucleotide_motif	247	252	26	-	.	Name=PF3D7_0604100-DsL_PF3D7_1468800-;Alias=;ID=PF3D7_0604100-DsL-5-PF3D7_1468800;pvalue=0.00252;sequence=GTGTAA;
PF3D7_1468800	fimo	nucleotide_motif	543	548	25.2	+	.	Name=PF3D7_0604100-DsL_PF3D7_1468800+;Alias=;ID=PF3D7_0604100-DsL-6-PF3D7_1468800;pvalue=0.00304;sequence=TTGCAT;
PF3D7_1468800	fimo	nucleotide_motif	102	107	24.2	+	.	Name=PF3D7_0604100-DsL_PF3D7_1468800+;Alias=;ID=PF3D7_0604100-DsL-7-PF3D7_1468800;pvalue=0.00376;sequence=ATACAC;
PF3D7_1468800	fimo	nucleotide_motif	247	252	24.2	+	.	Name=PF3D7_0604100-DsL_PF3D7_1468800+;Alias=;ID=PF3D7_0604100-DsL-8-PF3D7_1468800;pvalue=0.00376;sequence=TTACAC;
PF3D7_1468800	fimo	nucleotide_motif	74	79	23.8	+	.	Name=PF3D7_0604100-DsL_PF3D7_1468800+;Alias=;ID=PF3D7_0604100-DsL-9-PF3D7_1468800;pvalue=0.00417;sequence=TTTCAC;
PF3D7_1468800	fimo	nucleotide_motif	102	107	23.4	-	.	Name=PF3D7_0604100-DsL_PF3D7_1468800-;Alias=;ID=PF3D7_0604100-DsL-10-PF3D7_1468800;pvalue=0.00454;sequence=GTGTAT;
PF3D7_1468900	fimo	nucleotide_motif	183	188	32	-	.	Name=PF3D7_0604100-DsL_PF3D7_1468900-;Alias=;ID=PF3D7_0604100-DsL-1-PF3D7_1468900;pvalue=0.000634;sequence=GAGGAC;
PF3D7_1468900	fimo	nucleotide_motif	183	188	30.5	+	.	Name=PF3D7_0604100-DsL_PF3D7_1468900+;Alias=;ID=PF3D7_0604100-DsL-2-PF3D7_1468900;pvalue=0.00088;sequence=GTCCTC;
PF3D7_1468900	fimo	nucleotide_motif	80	85	27	-	.	Name=PF3D7_0604100-DsL_PF3D7_1468900-;Alias=;ID=PF3D7_0604100-DsL-3-PF3D7_1468900;pvalue=0.002;sequence=GTTCAA;
PF3D7_1468900	fimo	nucleotide_motif	544	549	27	-	.	Name=PF3D7_0604100-DsL_PF3D7_1468900-;Alias=;ID=PF3D7_0604100-DsL-4-PF3D7_1468900;pvalue=0.002;sequence=GTTCAA;
PF3D7_1468900	fimo	nucleotide_motif	703	708	27	-	.	Name=PF3D7_0604100-DsL_PF3D7_1468900-;Alias=;ID=PF3D7_0604100-DsL-5-PF3D7_1468900;pvalue=0.002;sequence=GTTCAA;
PF3D7_1468900	fimo	nucleotide_motif	972	977	24.7	+	.	Name=PF3D7_0604100-DsL_PF3D7_1468900+;Alias=;ID=PF3D7_0604100-DsL-6-PF3D7_1468900;pvalue=0.00341;sequence=GTTCAT;
PF3D7_1468900	fimo	nucleotide_motif	46	51	24.2	-	.	Name=PF3D7_0604100-DsL_PF3D7_1468900-;Alias=;ID=PF3D7_0604100-DsL-7-PF3D7_1468900;pvalue=0.00376;sequence=ATACAC;
PF3D7_1468900	fimo	nucleotide_motif	479	484	24.2	-	.	Name=PF3D7_0604100-DsL_PF3D7_1468900-;Alias=;ID=PF3D7_0604100-DsL-8-PF3D7_1468900;pvalue=0.00376;sequence=ATACAC;
PF3D7_1468900	fimo	nucleotide_motif	762	767	24.2	-	.	Name=PF3D7_0604100-DsL_PF3D7_1468900-;Alias=;ID=PF3D7_0604100-DsL-9-PF3D7_1468900;pvalue=0.00376;sequence=ATACAC;
PF3D7_1468900	fimo	nucleotide_motif	458	463	23.8	+	.	Name=PF3D7_0604100-DsL_PF3D7_1468900+;Alias=;ID=PF3D7_0604100-DsL-10-PF3D7_1468900;pvalue=0.00417;sequence=ATTCAC;
PF3D7_1468900	fimo	nucleotide_motif	46	51	23.4	+	.	Name=PF3D7_0604100-DsL_PF3D7_1468900+;Alias=;ID=PF3D7_0604100-DsL-11-PF3D7_1468900;pvalue=0.00454;sequence=GTGTAT;
PF3D7_1468900	fimo	nucleotide_motif	458	463	23.4	-	.	Name=PF3D7_0604100-DsL_PF3D7_1468900-;Alias=;ID=PF3D7_0604100-DsL-12-PF3D7_1468900;pvalue=0.00454;sequence=GTGAAT;
PF3D7_1468900	fimo	nucleotide_motif	479	484	23.4	+	.	Name=PF3D7_0604100-DsL_PF3D7_1468900+;Alias=;ID=PF3D7_0604100-DsL-13-PF3D7_1468900;pvalue=0.00454;sequence=GTGTAT;
PF3D7_1468900	fimo	nucleotide_motif	762	767	23.4	+	.	Name=PF3D7_0604100-DsL_PF3D7_1468900+;Alias=;ID=PF3D7_0604100-DsL-14-PF3D7_1468900;pvalue=0.00454;sequence=GTGTAT;
PF3D7_1469000	fimo	nucleotide_motif	725	730	37.4	-	.	Name=PF3D7_0604100-DsL_PF3D7_1469000-;Alias=;ID=PF3D7_0604100-DsL-1-PF3D7_1469000;pvalue=0.000182;sequence=GTACAC;
PF3D7_1469000	fimo	nucleotide_motif	725	730	35.7	+	.	Name=PF3D7_0604100-DsL_PF3D7_1469000+;Alias=;ID=PF3D7_0604100-DsL-2-PF3D7_1469000;pvalue=0.000268;sequence=GTGTAC;
PF3D7_1469000	fimo	nucleotide_motif	654	659	34.7	-	.	Name=PF3D7_0604100-DsL_PF3D7_1469000-;Alias=;ID=PF3D7_0604100-DsL-3-PF3D7_1469000;pvalue=0.000339;sequence=GTGAGC;
PF3D7_1469000	fimo	nucleotide_motif	654	659	33.9	+	.	Name=PF3D7_0604100-DsL_PF3D7_1469000+;Alias=;ID=PF3D7_0604100-DsL-4-PF3D7_1469000;pvalue=0.000407;sequence=GCTCAC;
PF3D7_1469000	fimo	nucleotide_motif	584	589	32	+	.	Name=PF3D7_0604100-DsL_PF3D7_1469000+;Alias=;ID=PF3D7_0604100-DsL-5-PF3D7_1469000;pvalue=0.000629;sequence=ATGCAG;
PF3D7_1469000	fimo	nucleotide_motif	584	589	31.6	-	.	Name=PF3D7_0604100-DsL_PF3D7_1469000-;Alias=;ID=PF3D7_0604100-DsL-6-PF3D7_1469000;pvalue=0.000697;sequence=CTGCAT;
PF3D7_1469000	fimo	nucleotide_motif	46	51	31.2	-	.	Name=PF3D7_0604100-DsL_PF3D7_1469000-;Alias=;ID=PF3D7_0604100-DsL-7-PF3D7_1469000;pvalue=0.000755;sequence=GTTCAG;
PF3D7_1469000	fimo	nucleotide_motif	103	108	31.2	+	.	Name=PF3D7_0604100-DsL_PF3D7_1469000+;Alias=;ID=PF3D7_0604100-DsL-8-PF3D7_1469000;pvalue=0.000755;sequence=GTTCAG;
PF3D7_1469000	fimo	nucleotide_motif	154	159	31.1	+	.	Name=PF3D7_0604100-DsL_PF3D7_1469000+;Alias=;ID=PF3D7_0604100-DsL-9-PF3D7_1469000;pvalue=0.000783;sequence=CTACAC;
PF3D7_1469000	fimo	nucleotide_motif	154	159	30.6	-	.	Name=PF3D7_0604100-DsL_PF3D7_1469000-;Alias=;ID=PF3D7_0604100-DsL-10-PF3D7_1469000;pvalue=0.00087;sequence=GTGTAG;
PF3D7_1469000	fimo	nucleotide_motif	46	51	30.1	+	.	Name=PF3D7_0604100-DsL_PF3D7_1469000+;Alias=;ID=PF3D7_0604100-DsL-11-PF3D7_1469000;pvalue=0.000972;sequence=CTGAAC;
PF3D7_1469000	fimo	nucleotide_motif	103	108	30.1	-	.	Name=PF3D7_0604100-DsL_PF3D7_1469000-;Alias=;ID=PF3D7_0604100-DsL-12-PF3D7_1469000;pvalue=0.000972;sequence=CTGAAC;
PF3D7_1469000	fimo	nucleotide_motif	198	203	29.4	+	.	Name=PF3D7_0604100-DsL_PF3D7_1469000+;Alias=;ID=PF3D7_0604100-DsL-13-PF3D7_1469000;pvalue=0.00115;sequence=ATGCTC;
PF3D7_1469000	fimo	nucleotide_motif	727	732	27.5	+	.	Name=PF3D7_0604100-DsL_PF3D7_1469000+;Alias=;ID=PF3D7_0604100-DsL-14-PF3D7_1469000;pvalue=0.00179;sequence=GTACAA;
PF3D7_1469000	fimo	nucleotide_motif	198	203	27.4	-	.	Name=PF3D7_0604100-DsL_PF3D7_1469000-;Alias=;ID=PF3D7_0604100-DsL-15-PF3D7_1469000;pvalue=0.00182;sequence=GAGCAT;
PF3D7_1469000	fimo	nucleotide_motif	879	884	26	-	.	Name=PF3D7_0604100-DsL_PF3D7_1469000-;Alias=;ID=PF3D7_0604100-DsL-16-PF3D7_1469000;pvalue=0.00252;sequence=GTGAAA;
PF3D7_1469000	fimo	nucleotide_motif	388	393	25.7	-	.	Name=PF3D7_0604100-DsL_PF3D7_1469000-;Alias=;ID=PF3D7_0604100-DsL-17-PF3D7_1469000;pvalue=0.00269;sequence=GGACCC;
PF3D7_1469000	fimo	nucleotide_motif	388	393	24.2	+	.	Name=PF3D7_0604100-DsL_PF3D7_1469000+;Alias=;ID=PF3D7_0604100-DsL-18-PF3D7_1469000;pvalue=0.00376;sequence=GGGTCC;
PF3D7_1469000	fimo	nucleotide_motif	879	884	23.8	+	.	Name=PF3D7_0604100-DsL_PF3D7_1469000+;Alias=;ID=PF3D7_0604100-DsL-19-PF3D7_1469000;pvalue=0.00417;sequence=TTTCAC;
PF3D7_1469000	fimo	nucleotide_motif	183	188	23.8	+	.	Name=PF3D7_0604100-DsL_PF3D7_1469000+;Alias=;ID=PF3D7_0604100-DsL-20-PF3D7_1469000;pvalue=0.00418;sequence=GGGGAA;
PF3D7_1469100	fimo	nucleotide_motif	542	547	37.4	+	.	Name=PF3D7_0604100-DsL_PF3D7_1469100+;Alias=;ID=PF3D7_0604100-DsL-1-PF3D7_1469100;pvalue=0.000182;sequence=GTACAC;
PF3D7_1469100	fimo	nucleotide_motif	542	547	35.7	-	.	Name=PF3D7_0604100-DsL_PF3D7_1469100-;Alias=;ID=PF3D7_0604100-DsL-2-PF3D7_1469100;pvalue=0.000268;sequence=GTGTAC;
PF3D7_1469100	fimo	nucleotide_motif	613	618	34.7	+	.	Name=PF3D7_0604100-DsL_PF3D7_1469100+;Alias=;ID=PF3D7_0604100-DsL-3-PF3D7_1469100;pvalue=0.000339;sequence=GTGAGC;
PF3D7_1469100	fimo	nucleotide_motif	613	618	33.9	-	.	Name=PF3D7_0604100-DsL_PF3D7_1469100-;Alias=;ID=PF3D7_0604100-DsL-4-PF3D7_1469100;pvalue=0.000407;sequence=GCTCAC;
PF3D7_1469100	fimo	nucleotide_motif	683	688	32	-	.	Name=PF3D7_0604100-DsL_PF3D7_1469100-;Alias=;ID=PF3D7_0604100-DsL-5-PF3D7_1469100;pvalue=0.000629;sequence=ATGCAG;
PF3D7_1469100	fimo	nucleotide_motif	683	688	31.6	+	.	Name=PF3D7_0604100-DsL_PF3D7_1469100+;Alias=;ID=PF3D7_0604100-DsL-6-PF3D7_1469100;pvalue=0.000697;sequence=CTGCAT;
PF3D7_1469100	fimo	nucleotide_motif	540	545	27.5	-	.	Name=PF3D7_0604100-DsL_PF3D7_1469100-;Alias=;ID=PF3D7_0604100-DsL-7-PF3D7_1469100;pvalue=0.00179;sequence=GTACAA;
PF3D7_1469100	fimo	nucleotide_motif	388	393	26	+	.	Name=PF3D7_0604100-DsL_PF3D7_1469100+;Alias=;ID=PF3D7_0604100-DsL-8-PF3D7_1469100;pvalue=0.00252;sequence=GTGAAA;
PF3D7_1469100	fimo	nucleotide_motif	879	884	25.7	+	.	Name=PF3D7_0604100-DsL_PF3D7_1469100+;Alias=;ID=PF3D7_0604100-DsL-9-PF3D7_1469100;pvalue=0.00269;sequence=GGACCC;
PF3D7_1469100	fimo	nucleotide_motif	879	884	24.2	-	.	Name=PF3D7_0604100-DsL_PF3D7_1469100-;Alias=;ID=PF3D7_0604100-DsL-10-PF3D7_1469100;pvalue=0.00376;sequence=GGGTCC;
PF3D7_1469100	fimo	nucleotide_motif	388	393	23.8	-	.	Name=PF3D7_0604100-DsL_PF3D7_1469100-;Alias=;ID=PF3D7_0604100-DsL-11-PF3D7_1469100;pvalue=0.00417;sequence=TTTCAC;
PF3D7_1469200	fimo	nucleotide_motif	781	786	35.3	+	.	Name=PF3D7_0604100-DsL_PF3D7_1469200+;Alias=;ID=PF3D7_0604100-DsL-1-PF3D7_1469200;pvalue=0.000298;sequence=GTGCGT;
PF3D7_1469200	fimo	nucleotide_motif	781	786	34.2	-	.	Name=PF3D7_0604100-DsL_PF3D7_1469200-;Alias=;ID=PF3D7_0604100-DsL-2-PF3D7_1469200;pvalue=0.000378;sequence=ACGCAC;
PF3D7_1469200	fimo	nucleotide_motif	131	136	31.1	+	.	Name=PF3D7_0604100-DsL_PF3D7_1469200+;Alias=;ID=PF3D7_0604100-DsL-3-PF3D7_1469200;pvalue=0.000783;sequence=CTACAC;
PF3D7_1469200	fimo	nucleotide_motif	131	136	30.6	-	.	Name=PF3D7_0604100-DsL_PF3D7_1469200-;Alias=;ID=PF3D7_0604100-DsL-4-PF3D7_1469200;pvalue=0.00087;sequence=GTGTAG;
PF3D7_1469200	fimo	nucleotide_motif	11	16	28.1	+	.	Name=PF3D7_0604100-DsL_PF3D7_1469200+;Alias=;ID=PF3D7_0604100-DsL-5-PF3D7_1469200;pvalue=0.00156;sequence=ATGCAA;
PF3D7_1469200	fimo	nucleotide_motif	23	28	28.1	+	.	Name=PF3D7_0604100-DsL_PF3D7_1469200+;Alias=;ID=PF3D7_0604100-DsL-6-PF3D7_1469200;pvalue=0.00156;sequence=ATGCAA;
PF3D7_1469200	fimo	nucleotide_motif	307	312	26	-	.	Name=PF3D7_0604100-DsL_PF3D7_1469200-;Alias=;ID=PF3D7_0604100-DsL-7-PF3D7_1469200;pvalue=0.00252;sequence=GTGTAA;
PF3D7_1469200	fimo	nucleotide_motif	393	398	26	+	.	Name=PF3D7_0604100-DsL_PF3D7_1469200+;Alias=;ID=PF3D7_0604100-DsL-8-PF3D7_1469200;pvalue=0.00252;sequence=GTGTAA;
PF3D7_1469200	fimo	nucleotide_motif	695	700	26	-	.	Name=PF3D7_0604100-DsL_PF3D7_1469200-;Alias=;ID=PF3D7_0604100-DsL-9-PF3D7_1469200;pvalue=0.00252;sequence=GTGTAA;
PF3D7_1469200	fimo	nucleotide_motif	11	16	25.2	-	.	Name=PF3D7_0604100-DsL_PF3D7_1469200-;Alias=;ID=PF3D7_0604100-DsL-10-PF3D7_1469200;pvalue=0.00304;sequence=TTGCAT;
PF3D7_1469200	fimo	nucleotide_motif	23	28	25.2	-	.	Name=PF3D7_0604100-DsL_PF3D7_1469200-;Alias=;ID=PF3D7_0604100-DsL-11-PF3D7_1469200;pvalue=0.00304;sequence=TTGCAT;
PF3D7_1469200	fimo	nucleotide_motif	338	343	25.2	+	.	Name=PF3D7_0604100-DsL_PF3D7_1469200+;Alias=;ID=PF3D7_0604100-DsL-12-PF3D7_1469200;pvalue=0.00304;sequence=ATGCAT;
PF3D7_1469200	fimo	nucleotide_motif	338	343	25.2	-	.	Name=PF3D7_0604100-DsL_PF3D7_1469200-;Alias=;ID=PF3D7_0604100-DsL-13-PF3D7_1469200;pvalue=0.00304;sequence=ATGCAT;
PF3D7_1469200	fimo	nucleotide_motif	307	312	24.2	+	.	Name=PF3D7_0604100-DsL_PF3D7_1469200+;Alias=;ID=PF3D7_0604100-DsL-14-PF3D7_1469200;pvalue=0.00376;sequence=TTACAC;
PF3D7_1469200	fimo	nucleotide_motif	393	398	24.2	-	.	Name=PF3D7_0604100-DsL_PF3D7_1469200-;Alias=;ID=PF3D7_0604100-DsL-15-PF3D7_1469200;pvalue=0.00376;sequence=TTACAC;
PF3D7_1469200	fimo	nucleotide_motif	695	700	24.2	+	.	Name=PF3D7_0604100-DsL_PF3D7_1469200+;Alias=;ID=PF3D7_0604100-DsL-16-PF3D7_1469200;pvalue=0.00376;sequence=TTACAC;
PF3D7_1469200	fimo	nucleotide_motif	762	767	24.2	+	.	Name=PF3D7_0604100-DsL_PF3D7_1469200+;Alias=;ID=PF3D7_0604100-DsL-17-PF3D7_1469200;pvalue=0.00376;sequence=ATACAC;
PF3D7_1469200	fimo	nucleotide_motif	762	767	23.4	-	.	Name=PF3D7_0604100-DsL_PF3D7_1469200-;Alias=;ID=PF3D7_0604100-DsL-18-PF3D7_1469200;pvalue=0.00454;sequence=GTGTAT;
PF3D7_1469300	fimo	nucleotide_motif	327	332	29.9	-	.	Name=PF3D7_0604100-DsL_PF3D7_1469300-;Alias=;ID=PF3D7_0604100-DsL-1-PF3D7_1469300;pvalue=0.00103;sequence=GTGCTT;
PF3D7_1469300	fimo	nucleotide_motif	800	805	29.4	-	.	Name=PF3D7_0604100-DsL_PF3D7_1469300-;Alias=;ID=PF3D7_0604100-DsL-2-PF3D7_1469300;pvalue=0.00115;sequence=ATGCTC;
PF3D7_1469300	fimo	nucleotide_motif	907	912	28.1	+	.	Name=PF3D7_0604100-DsL_PF3D7_1469300+;Alias=;ID=PF3D7_0604100-DsL-3-PF3D7_1469300;pvalue=0.00156;sequence=TTGCAA;
PF3D7_1469300	fimo	nucleotide_motif	907	912	28.1	-	.	Name=PF3D7_0604100-DsL_PF3D7_1469300-;Alias=;ID=PF3D7_0604100-DsL-4-PF3D7_1469300;pvalue=0.00156;sequence=TTGCAA;
PF3D7_1469300	fimo	nucleotide_motif	800	805	27.4	+	.	Name=PF3D7_0604100-DsL_PF3D7_1469300+;Alias=;ID=PF3D7_0604100-DsL-5-PF3D7_1469300;pvalue=0.00182;sequence=GAGCAT;
PF3D7_1469300	fimo	nucleotide_motif	327	332	26.9	+	.	Name=PF3D7_0604100-DsL_PF3D7_1469300+;Alias=;ID=PF3D7_0604100-DsL-6-PF3D7_1469300;pvalue=0.00205;sequence=AAGCAC;
PF3D7_1469300	fimo	nucleotide_motif	514	519	23.4	+	.	Name=PF3D7_0604100-DsL_PF3D7_1469300+;Alias=;ID=PF3D7_0604100-DsL-7-PF3D7_1469300;pvalue=0.00454;sequence=GCGGAA;
PF3D7_1469400	fimo	nucleotide_motif	486	491	34.7	+	.	Name=PF3D7_0604100-DsL_PF3D7_1469400+;Alias=;ID=PF3D7_0604100-DsL-1-PF3D7_1469400;pvalue=0.000339;sequence=GTGTGC;
PF3D7_1469400	fimo	nucleotide_motif	486	491	34.1	-	.	Name=PF3D7_0604100-DsL_PF3D7_1469400-;Alias=;ID=PF3D7_0604100-DsL-2-PF3D7_1469400;pvalue=0.000388;sequence=GCACAC;
PF3D7_1469400	fimo	nucleotide_motif	488	493	29.9	+	.	Name=PF3D7_0604100-DsL_PF3D7_1469400+;Alias=;ID=PF3D7_0604100-DsL-3-PF3D7_1469400;pvalue=0.00103;sequence=GTGCTT;
PF3D7_1469400	fimo	nucleotide_motif	488	493	26.9	-	.	Name=PF3D7_0604100-DsL_PF3D7_1469400-;Alias=;ID=PF3D7_0604100-DsL-4-PF3D7_1469400;pvalue=0.00205;sequence=AAGCAC;
PF3D7_1469400	fimo	nucleotide_motif	964	969	24.9	+	.	Name=PF3D7_0604100-DsL_PF3D7_1469400+;Alias=;ID=PF3D7_0604100-DsL-5-PF3D7_1469400;pvalue=0.00323;sequence=GTACAT;
PF3D7_1469500	fimo	nucleotide_motif	422	427	42.5	+	.	Name=PF3D7_0604100-DsL_PF3D7_1469500+;Alias=;ID=PF3D7_0604100-DsL-1-PF3D7_1469500;pvalue=5.6e-05;sequence=GTGCAA;
PF3D7_1469500	fimo	nucleotide_motif	422	427	38.2	-	.	Name=PF3D7_0604100-DsL_PF3D7_1469500-;Alias=;ID=PF3D7_0604100-DsL-2-PF3D7_1469500;pvalue=0.000153;sequence=TTGCAC;
PF3D7_1469500	fimo	nucleotide_motif	242	247	34.7	-	.	Name=PF3D7_0604100-DsL_PF3D7_1469500-;Alias=;ID=PF3D7_0604100-DsL-3-PF3D7_1469500;pvalue=0.000339;sequence=GTGTGC;
PF3D7_1469500	fimo	nucleotide_motif	352	357	34.2	+	.	Name=PF3D7_0604100-DsL_PF3D7_1469500+;Alias=;ID=PF3D7_0604100-DsL-4-PF3D7_1469500;pvalue=0.000382;sequence=GGACAC;
PF3D7_1469500	fimo	nucleotide_motif	242	247	34.1	+	.	Name=PF3D7_0604100-DsL_PF3D7_1469500+;Alias=;ID=PF3D7_0604100-DsL-5-PF3D7_1469500;pvalue=0.000388;sequence=GCACAC;
PF3D7_1469500	fimo	nucleotide_motif	750	755	34	+	.	Name=PF3D7_0604100-DsL_PF3D7_1469500+;Alias=;ID=PF3D7_0604100-DsL-6-PF3D7_1469500;pvalue=0.000393;sequence=GGTCAC;
PF3D7_1469500	fimo	nucleotide_motif	352	357	33	-	.	Name=PF3D7_0604100-DsL_PF3D7_1469500-;Alias=;ID=PF3D7_0604100-DsL-7-PF3D7_1469500;pvalue=0.000505;sequence=GTGTCC;
PF3D7_1469500	fimo	nucleotide_motif	750	755	33	-	.	Name=PF3D7_0604100-DsL_PF3D7_1469500-;Alias=;ID=PF3D7_0604100-DsL-8-PF3D7_1469500;pvalue=0.000505;sequence=GTGACC;
PF3D7_1469500	fimo	nucleotide_motif	309	314	32	-	.	Name=PF3D7_0604100-DsL_PF3D7_1469500-;Alias=;ID=PF3D7_0604100-DsL-9-PF3D7_1469500;pvalue=0.000629;sequence=ATGCAG;
PF3D7_1469500	fimo	nucleotide_motif	309	314	31.6	+	.	Name=PF3D7_0604100-DsL_PF3D7_1469500+;Alias=;ID=PF3D7_0604100-DsL-10-PF3D7_1469500;pvalue=0.000697;sequence=CTGCAT;
PF3D7_1469500	fimo	nucleotide_motif	240	245	29.9	-	.	Name=PF3D7_0604100-DsL_PF3D7_1469500-;Alias=;ID=PF3D7_0604100-DsL-11-PF3D7_1469500;pvalue=0.00103;sequence=GTGCTT;
PF3D7_1469500	fimo	nucleotide_motif	350	355	29.6	+	.	Name=PF3D7_0604100-DsL_PF3D7_1469500+;Alias=;ID=PF3D7_0604100-DsL-12-PF3D7_1469500;pvalue=0.00109;sequence=ATGGAC;
PF3D7_1469500	fimo	nucleotide_motif	240	245	26.9	+	.	Name=PF3D7_0604100-DsL_PF3D7_1469500+;Alias=;ID=PF3D7_0604100-DsL-13-PF3D7_1469500;pvalue=0.00205;sequence=AAGCAC;
PF3D7_1469500	fimo	nucleotide_motif	485	490	26	+	.	Name=PF3D7_0604100-DsL_PF3D7_1469500+;Alias=;ID=PF3D7_0604100-DsL-14-PF3D7_1469500;pvalue=0.00252;sequence=GTGTAA;
PF3D7_1469500	fimo	nucleotide_motif	568	573	26	+	.	Name=PF3D7_0604100-DsL_PF3D7_1469500+;Alias=;ID=PF3D7_0604100-DsL-15-PF3D7_1469500;pvalue=0.00252;sequence=GTGAAA;
PF3D7_1469500	fimo	nucleotide_motif	350	355	25.9	-	.	Name=PF3D7_0604100-DsL_PF3D7_1469500-;Alias=;ID=PF3D7_0604100-DsL-16-PF3D7_1469500;pvalue=0.00255;sequence=GTCCAT;
PF3D7_1469500	fimo	nucleotide_motif	859	864	25.8	+	.	Name=PF3D7_0604100-DsL_PF3D7_1469500+;Alias=;ID=PF3D7_0604100-DsL-17-PF3D7_1469500;pvalue=0.00262;sequence=CGGCAA;
PF3D7_1469500	fimo	nucleotide_motif	485	490	24.2	-	.	Name=PF3D7_0604100-DsL_PF3D7_1469500-;Alias=;ID=PF3D7_0604100-DsL-18-PF3D7_1469500;pvalue=0.00376;sequence=TTACAC;
PF3D7_1469500	fimo	nucleotide_motif	568	573	23.8	-	.	Name=PF3D7_0604100-DsL_PF3D7_1469500-;Alias=;ID=PF3D7_0604100-DsL-19-PF3D7_1469500;pvalue=0.00417;sequence=TTTCAC;
PF3D7_1469600	fimo	nucleotide_motif	538	543	42.5	+	.	Name=PF3D7_0604100-DsL_PF3D7_1469600+;Alias=;ID=PF3D7_0604100-DsL-1-PF3D7_1469600;pvalue=5.6e-05;sequence=GTGCAA;
PF3D7_1469600	fimo	nucleotide_motif	554	559	40.2	+	.	Name=PF3D7_0604100-DsL_PF3D7_1469600+;Alias=;ID=PF3D7_0604100-DsL-2-PF3D7_1469600;pvalue=9.53e-05;sequence=GTGCAT;
PF3D7_1469600	fimo	nucleotide_motif	538	543	38.2	-	.	Name=PF3D7_0604100-DsL_PF3D7_1469600-;Alias=;ID=PF3D7_0604100-DsL-3-PF3D7_1469600;pvalue=0.000153;sequence=TTGCAC;
PF3D7_1469600	fimo	nucleotide_motif	554	559	38.2	-	.	Name=PF3D7_0604100-DsL_PF3D7_1469600-;Alias=;ID=PF3D7_0604100-DsL-4-PF3D7_1469600;pvalue=0.000153;sequence=ATGCAC;
PF3D7_1469600	fimo	nucleotide_motif	768	773	37.4	+	.	Name=PF3D7_0604100-DsL_PF3D7_1469600+;Alias=;ID=PF3D7_0604100-DsL-5-PF3D7_1469600;pvalue=0.000182;sequence=GTACAC;
PF3D7_1469600	fimo	nucleotide_motif	967	972	37.4	+	.	Name=PF3D7_0604100-DsL_PF3D7_1469600+;Alias=;ID=PF3D7_0604100-DsL-6-PF3D7_1469600;pvalue=0.000182;sequence=GTACAC;
PF3D7_1469600	fimo	nucleotide_motif	768	773	35.7	-	.	Name=PF3D7_0604100-DsL_PF3D7_1469600-;Alias=;ID=PF3D7_0604100-DsL-7-PF3D7_1469600;pvalue=0.000268;sequence=GTGTAC;
PF3D7_1469600	fimo	nucleotide_motif	967	972	35.7	-	.	Name=PF3D7_0604100-DsL_PF3D7_1469600-;Alias=;ID=PF3D7_0604100-DsL-8-PF3D7_1469600;pvalue=0.000268;sequence=GTGTAC;
PF3D7_1469600	fimo	nucleotide_motif	965	970	34.9	-	.	Name=PF3D7_0604100-DsL_PF3D7_1469600-;Alias=;ID=PF3D7_0604100-DsL-9-PF3D7_1469600;pvalue=0.000322;sequence=GTACGC;
PF3D7_1469600	fimo	nucleotide_motif	37	42	34.7	+	.	Name=PF3D7_0604100-DsL_PF3D7_1469600+;Alias=;ID=PF3D7_0604100-DsL-10-PF3D7_1469600;pvalue=0.000339;sequence=GTGTGC;
PF3D7_1469600	fimo	nucleotide_motif	37	42	34.1	-	.	Name=PF3D7_0604100-DsL_PF3D7_1469600-;Alias=;ID=PF3D7_0604100-DsL-11-PF3D7_1469600;pvalue=0.000388;sequence=GCACAC;
PF3D7_1469600	fimo	nucleotide_motif	965	970	33.2	+	.	Name=PF3D7_0604100-DsL_PF3D7_1469600+;Alias=;ID=PF3D7_0604100-DsL-12-PF3D7_1469600;pvalue=0.000479;sequence=GCGTAC;
PF3D7_1469600	fimo	nucleotide_motif	878	883	30.9	+	.	Name=PF3D7_0604100-DsL_PF3D7_1469600+;Alias=;ID=PF3D7_0604100-DsL-13-PF3D7_1469600;pvalue=0.000812;sequence=CTTCAC;
PF3D7_1469600	fimo	nucleotide_motif	878	883	30.6	-	.	Name=PF3D7_0604100-DsL_PF3D7_1469600-;Alias=;ID=PF3D7_0604100-DsL-14-PF3D7_1469600;pvalue=0.00087;sequence=GTGAAG;
PF3D7_1469600	fimo	nucleotide_motif	963	968	30.5	+	.	Name=PF3D7_0604100-DsL_PF3D7_1469600+;Alias=;ID=PF3D7_0604100-DsL-15-PF3D7_1469600;pvalue=0.000881;sequence=GCGCGT;
PF3D7_1469600	fimo	nucleotide_motif	963	968	30.1	-	.	Name=PF3D7_0604100-DsL_PF3D7_1469600-;Alias=;ID=PF3D7_0604100-DsL-16-PF3D7_1469600;pvalue=0.000972;sequence=ACGCGC;
PF3D7_1469600	fimo	nucleotide_motif	39	44	29.9	+	.	Name=PF3D7_0604100-DsL_PF3D7_1469600+;Alias=;ID=PF3D7_0604100-DsL-17-PF3D7_1469600;pvalue=0.00103;sequence=GTGCTT;
PF3D7_1469600	fimo	nucleotide_motif	39	44	26.9	-	.	Name=PF3D7_0604100-DsL_PF3D7_1469600-;Alias=;ID=PF3D7_0604100-DsL-18-PF3D7_1469600;pvalue=0.00205;sequence=AAGCAC;
PF3D7_1469600	fimo	nucleotide_motif	766	771	24.9	-	.	Name=PF3D7_0604100-DsL_PF3D7_1469600-;Alias=;ID=PF3D7_0604100-DsL-19-PF3D7_1469600;pvalue=0.00323;sequence=GTACAT;
PF3D7_1469600	fimo	nucleotide_motif	841	846	23.8	-	.	Name=PF3D7_0604100-DsL_PF3D7_1469600-;Alias=;ID=PF3D7_0604100-DsL-20-PF3D7_1469600;pvalue=0.00418;sequence=GGGGAA;
PF3D7_1469700	fimo	nucleotide_motif	811	816	34	+	.	Name=PF3D7_0604100-DsL_PF3D7_1469700+;Alias=;ID=PF3D7_0604100-DsL-1-PF3D7_1469700;pvalue=0.000393;sequence=GGTCAC;
PF3D7_1469700	fimo	nucleotide_motif	811	816	33	-	.	Name=PF3D7_0604100-DsL_PF3D7_1469700-;Alias=;ID=PF3D7_0604100-DsL-2-PF3D7_1469700;pvalue=0.000505;sequence=GTGACC;
PF3D7_1469700	fimo	nucleotide_motif	315	320	31.1	-	.	Name=PF3D7_0604100-DsL_PF3D7_1469700-;Alias=;ID=PF3D7_0604100-DsL-3-PF3D7_1469700;pvalue=0.000783;sequence=CTACAC;
PF3D7_1469700	fimo	nucleotide_motif	315	320	30.6	+	.	Name=PF3D7_0604100-DsL_PF3D7_1469700+;Alias=;ID=PF3D7_0604100-DsL-4-PF3D7_1469700;pvalue=0.00087;sequence=GTGTAG;
PF3D7_1469700	fimo	nucleotide_motif	646	651	29.6	-	.	Name=PF3D7_0604100-DsL_PF3D7_1469700-;Alias=;ID=PF3D7_0604100-DsL-5-PF3D7_1469700;pvalue=0.00109;sequence=ATGGAC;
PF3D7_1469700	fimo	nucleotide_motif	676	681	29.6	+	.	Name=PF3D7_0604100-DsL_PF3D7_1469700+;Alias=;ID=PF3D7_0604100-DsL-6-PF3D7_1469700;pvalue=0.00109;sequence=ATGGAC;
PF3D7_1469700	fimo	nucleotide_motif	215	220	26	-	.	Name=PF3D7_0604100-DsL_PF3D7_1469700-;Alias=;ID=PF3D7_0604100-DsL-7-PF3D7_1469700;pvalue=0.00252;sequence=GTGAAA;
PF3D7_1469700	fimo	nucleotide_motif	596	601	26	-	.	Name=PF3D7_0604100-DsL_PF3D7_1469700-;Alias=;ID=PF3D7_0604100-DsL-8-PF3D7_1469700;pvalue=0.00252;sequence=GTGTAA;
PF3D7_1469700	fimo	nucleotide_motif	646	651	25.9	+	.	Name=PF3D7_0604100-DsL_PF3D7_1469700+;Alias=;ID=PF3D7_0604100-DsL-9-PF3D7_1469700;pvalue=0.00255;sequence=GTCCAT;
PF3D7_1469700	fimo	nucleotide_motif	676	681	25.9	-	.	Name=PF3D7_0604100-DsL_PF3D7_1469700-;Alias=;ID=PF3D7_0604100-DsL-10-PF3D7_1469700;pvalue=0.00255;sequence=GTCCAT;
PF3D7_1469700	fimo	nucleotide_motif	596	601	24.2	+	.	Name=PF3D7_0604100-DsL_PF3D7_1469700+;Alias=;ID=PF3D7_0604100-DsL-11-PF3D7_1469700;pvalue=0.00376;sequence=TTACAC;
PF3D7_1469700	fimo	nucleotide_motif	215	220	23.8	+	.	Name=PF3D7_0604100-DsL_PF3D7_1469700+;Alias=;ID=PF3D7_0604100-DsL-12-PF3D7_1469700;pvalue=0.00417;sequence=TTTCAC;
PF3D7_1469700	fimo	nucleotide_motif	614	619	23.8	+	.	Name=PF3D7_0604100-DsL_PF3D7_1469700+;Alias=;ID=PF3D7_0604100-DsL-13-PF3D7_1469700;pvalue=0.00417;sequence=ATTCAC;
PF3D7_1469700	fimo	nucleotide_motif	614	619	23.4	-	.	Name=PF3D7_0604100-DsL_PF3D7_1469700-;Alias=;ID=PF3D7_0604100-DsL-14-PF3D7_1469700;pvalue=0.00454;sequence=GTGAAT;
PF3D7_1469900	fimo	nucleotide_motif	974	979	37.4	-	.	Name=PF3D7_0604100-DsL_PF3D7_1469900-;Alias=;ID=PF3D7_0604100-DsL-1-PF3D7_1469900;pvalue=0.000182;sequence=GTACAC;
PF3D7_1469900	fimo	nucleotide_motif	974	979	35.7	+	.	Name=PF3D7_0604100-DsL_PF3D7_1469900+;Alias=;ID=PF3D7_0604100-DsL-2-PF3D7_1469900;pvalue=0.000268;sequence=GTGTAC;
PF3D7_1469900	fimo	nucleotide_motif	236	241	35.4	-	.	Name=PF3D7_0604100-DsL_PF3D7_1469900-;Alias=;ID=PF3D7_0604100-DsL-3-PF3D7_1469900;pvalue=0.000287;sequence=GGGCAA;
PF3D7_1469900	fimo	nucleotide_motif	45	50	35.3	+	.	Name=PF3D7_0604100-DsL_PF3D7_1469900+;Alias=;ID=PF3D7_0604100-DsL-4-PF3D7_1469900;pvalue=0.000298;sequence=GTGCGT;
PF3D7_1469900	fimo	nucleotide_motif	314	319	35	+	.	Name=PF3D7_0604100-DsL_PF3D7_1469900+;Alias=;ID=PF3D7_0604100-DsL-5-PF3D7_1469900;pvalue=0.000313;sequence=GTGCCA;
PF3D7_1469900	fimo	nucleotide_motif	314	319	34.4	-	.	Name=PF3D7_0604100-DsL_PF3D7_1469900-;Alias=;ID=PF3D7_0604100-DsL-6-PF3D7_1469900;pvalue=0.000358;sequence=TGGCAC;
PF3D7_1469900	fimo	nucleotide_motif	45	50	34.2	-	.	Name=PF3D7_0604100-DsL_PF3D7_1469900-;Alias=;ID=PF3D7_0604100-DsL-7-PF3D7_1469900;pvalue=0.000378;sequence=ACGCAC;
PF3D7_1469900	fimo	nucleotide_motif	578	583	34	+	.	Name=PF3D7_0604100-DsL_PF3D7_1469900+;Alias=;ID=PF3D7_0604100-DsL-8-PF3D7_1469900;pvalue=0.000398;sequence=CTGGAC;
PF3D7_1469900	fimo	nucleotide_motif	236	241	33.4	+	.	Name=PF3D7_0604100-DsL_PF3D7_1469900+;Alias=;ID=PF3D7_0604100-DsL-9-PF3D7_1469900;pvalue=0.000455;sequence=TTGCCC;
PF3D7_1469900	fimo	nucleotide_motif	578	583	32.9	-	.	Name=PF3D7_0604100-DsL_PF3D7_1469900-;Alias=;ID=PF3D7_0604100-DsL-10-PF3D7_1469900;pvalue=0.00051;sequence=GTCCAG;
PF3D7_1469900	fimo	nucleotide_motif	573	578	32.7	-	.	Name=PF3D7_0604100-DsL_PF3D7_1469900-;Alias=;ID=PF3D7_0604100-DsL-11-PF3D7_1469900;pvalue=0.000538;sequence=GTGGAA;
PF3D7_1469900	fimo	nucleotide_motif	562	567	31.4	-	.	Name=PF3D7_0604100-DsL_PF3D7_1469900-;Alias=;ID=PF3D7_0604100-DsL-12-PF3D7_1469900;pvalue=0.000726;sequence=GAGCAA;
PF3D7_1469900	fimo	nucleotide_motif	562	567	29.4	+	.	Name=PF3D7_0604100-DsL_PF3D7_1469900+;Alias=;ID=PF3D7_0604100-DsL-13-PF3D7_1469900;pvalue=0.00115;sequence=TTGCTC;
PF3D7_1469900	fimo	nucleotide_motif	214	219	27.9	+	.	Name=PF3D7_0604100-DsL_PF3D7_1469900+;Alias=;ID=PF3D7_0604100-DsL-14-PF3D7_1469900;pvalue=0.00162;sequence=GTTCTC;
PF3D7_1469900	fimo	nucleotide_motif	513	518	26	-	.	Name=PF3D7_0604100-DsL_PF3D7_1469900-;Alias=;ID=PF3D7_0604100-DsL-15-PF3D7_1469900;pvalue=0.00252;sequence=GTGAAA;
PF3D7_1469900	fimo	nucleotide_motif	307	312	25.9	-	.	Name=PF3D7_0604100-DsL_PF3D7_1469900-;Alias=;ID=PF3D7_0604100-DsL-16-PF3D7_1469900;pvalue=0.00255;sequence=GTGGGA;
PF3D7_1469900	fimo	nucleotide_motif	214	219	25.8	-	.	Name=PF3D7_0604100-DsL_PF3D7_1469900-;Alias=;ID=PF3D7_0604100-DsL-17-PF3D7_1469900;pvalue=0.00262;sequence=GAGAAC;
PF3D7_1469900	fimo	nucleotide_motif	573	578	25.7	+	.	Name=PF3D7_0604100-DsL_PF3D7_1469900+;Alias=;ID=PF3D7_0604100-DsL-18-PF3D7_1469900;pvalue=0.00268;sequence=TTCCAC;
PF3D7_1469900	fimo	nucleotide_motif	801	806	24.9	+	.	Name=PF3D7_0604100-DsL_PF3D7_1469900+;Alias=;ID=PF3D7_0604100-DsL-19-PF3D7_1469900;pvalue=0.00323;sequence=GTACAT;
PF3D7_1469900	fimo	nucleotide_motif	976	981	24.9	+	.	Name=PF3D7_0604100-DsL_PF3D7_1469900+;Alias=;ID=PF3D7_0604100-DsL-20-PF3D7_1469900;pvalue=0.00323;sequence=GTACAT;
PF3D7_1469900	fimo	nucleotide_motif	132	137	24.7	-	.	Name=PF3D7_0604100-DsL_PF3D7_1469900-;Alias=;ID=PF3D7_0604100-DsL-21-PF3D7_1469900;pvalue=0.00341;sequence=GTTCAT;
PF3D7_1469900	fimo	nucleotide_motif	198	203	23.8	+	.	Name=PF3D7_0604100-DsL_PF3D7_1469900+;Alias=;ID=PF3D7_0604100-DsL-22-PF3D7_1469900;pvalue=0.00417;sequence=ATTCAC;
PF3D7_1469900	fimo	nucleotide_motif	513	518	23.8	+	.	Name=PF3D7_0604100-DsL_PF3D7_1469900+;Alias=;ID=PF3D7_0604100-DsL-23-PF3D7_1469900;pvalue=0.00417;sequence=TTTCAC;
PF3D7_1469900	fimo	nucleotide_motif	198	203	23.4	-	.	Name=PF3D7_0604100-DsL_PF3D7_1469900-;Alias=;ID=PF3D7_0604100-DsL-24-PF3D7_1469900;pvalue=0.00454;sequence=GTGAAT;
PF3D7_1470000	fimo	nucleotide_motif	104	109	52.5	+	.	Name=PF3D7_0604100-DsL_PF3D7_1470000+;Alias=;ID=PF3D7_0604100-DsL-1-PF3D7_1470000;pvalue=5.57e-06;sequence=GTGCGC;
PF3D7_1470000	fimo	nucleotide_motif	104	109	51.4	-	.	Name=PF3D7_0604100-DsL_PF3D7_1470000-;Alias=;ID=PF3D7_0604100-DsL-2-PF3D7_1470000;pvalue=7.17e-06;sequence=GCGCAC;
PF3D7_1470000	fimo	nucleotide_motif	106	111	35.3	+	.	Name=PF3D7_0604100-DsL_PF3D7_1470000+;Alias=;ID=PF3D7_0604100-DsL-3-PF3D7_1470000;pvalue=0.000293;sequence=GCGCAA;
PF3D7_1470000	fimo	nucleotide_motif	106	111	35.1	-	.	Name=PF3D7_0604100-DsL_PF3D7_1470000-;Alias=;ID=PF3D7_0604100-DsL-4-PF3D7_1470000;pvalue=0.000308;sequence=TTGCGC;
PF3D7_1470000	fimo	nucleotide_motif	20	25	31.4	-	.	Name=PF3D7_0604100-DsL_PF3D7_1470000-;Alias=;ID=PF3D7_0604100-DsL-5-PF3D7_1470000;pvalue=0.000726;sequence=GAGCAA;
PF3D7_1470000	fimo	nucleotide_motif	419	424	31.4	-	.	Name=PF3D7_0604100-DsL_PF3D7_1470000-;Alias=;ID=PF3D7_0604100-DsL-6-PF3D7_1470000;pvalue=0.000726;sequence=GAGCAA;
PF3D7_1470000	fimo	nucleotide_motif	130	135	31.1	+	.	Name=PF3D7_0604100-DsL_PF3D7_1470000+;Alias=;ID=PF3D7_0604100-DsL-7-PF3D7_1470000;pvalue=0.000783;sequence=CTACAC;
PF3D7_1470000	fimo	nucleotide_motif	413	418	30.9	+	.	Name=PF3D7_0604100-DsL_PF3D7_1470000+;Alias=;ID=PF3D7_0604100-DsL-8-PF3D7_1470000;pvalue=0.000812;sequence=CTTCAC;
PF3D7_1470000	fimo	nucleotide_motif	130	135	30.6	-	.	Name=PF3D7_0604100-DsL_PF3D7_1470000-;Alias=;ID=PF3D7_0604100-DsL-9-PF3D7_1470000;pvalue=0.00087;sequence=GTGTAG;
PF3D7_1470000	fimo	nucleotide_motif	413	418	30.6	-	.	Name=PF3D7_0604100-DsL_PF3D7_1470000-;Alias=;ID=PF3D7_0604100-DsL-10-PF3D7_1470000;pvalue=0.00087;sequence=GTGAAG;
PF3D7_1470000	fimo	nucleotide_motif	20	25	29.4	+	.	Name=PF3D7_0604100-DsL_PF3D7_1470000+;Alias=;ID=PF3D7_0604100-DsL-11-PF3D7_1470000;pvalue=0.00115;sequence=TTGCTC;
PF3D7_1470000	fimo	nucleotide_motif	419	424	29.4	+	.	Name=PF3D7_0604100-DsL_PF3D7_1470000+;Alias=;ID=PF3D7_0604100-DsL-12-PF3D7_1470000;pvalue=0.00115;sequence=TTGCTC;
PF3D7_1470000	fimo	nucleotide_motif	889	894	29.4	+	.	Name=PF3D7_0604100-DsL_PF3D7_1470000+;Alias=;ID=PF3D7_0604100-DsL-13-PF3D7_1470000;pvalue=0.00115;sequence=ATGCTC;
PF3D7_1470000	fimo	nucleotide_motif	889	894	27.4	-	.	Name=PF3D7_0604100-DsL_PF3D7_1470000-;Alias=;ID=PF3D7_0604100-DsL-14-PF3D7_1470000;pvalue=0.00182;sequence=GAGCAT;
PF3D7_1470000	fimo	nucleotide_motif	832	837	24.9	+	.	Name=PF3D7_0604100-DsL_PF3D7_1470000+;Alias=;ID=PF3D7_0604100-DsL-15-PF3D7_1470000;pvalue=0.00323;sequence=GTACAT;
PF3D7_1470000	fimo	nucleotide_motif	830	835	24.9	-	.	Name=PF3D7_0604100-DsL_PF3D7_1470000-;Alias=;ID=PF3D7_0604100-DsL-16-PF3D7_1470000;pvalue=0.00323;sequence=GTACAT;
PF3D7_1470000	fimo	nucleotide_motif	248	253	24.7	-	.	Name=PF3D7_0604100-DsL_PF3D7_1470000-;Alias=;ID=PF3D7_0604100-DsL-17-PF3D7_1470000;pvalue=0.00341;sequence=GTTCAT;
PF3D7_1470000	fimo	nucleotide_motif	389	394	24.7	+	.	Name=PF3D7_0604100-DsL_PF3D7_1470000+;Alias=;ID=PF3D7_0604100-DsL-18-PF3D7_1470000;pvalue=0.00341;sequence=GTTCAT;
PF3D7_1470000	fimo	nucleotide_motif	25	30	23.8	+	.	Name=PF3D7_0604100-DsL_PF3D7_1470000+;Alias=;ID=PF3D7_0604100-DsL-19-PF3D7_1470000;pvalue=0.00417;sequence=CTTCGC;
PF3D7_1470100	fimo	nucleotide_motif	10	15	45.6	-	.	Name=PF3D7_0604100-DsL_PF3D7_1470100-;Alias=;ID=PF3D7_0604100-DsL-1-PF3D7_1470100;pvalue=2.73e-05;sequence=GTGCTC;
PF3D7_1470100	fimo	nucleotide_motif	10	15	42.2	+	.	Name=PF3D7_0604100-DsL_PF3D7_1470100+;Alias=;ID=PF3D7_0604100-DsL-2-PF3D7_1470100;pvalue=6.08e-05;sequence=GAGCAC;
PF3D7_1470100	fimo	nucleotide_motif	342	347	37.4	+	.	Name=PF3D7_0604100-DsL_PF3D7_1470100+;Alias=;ID=PF3D7_0604100-DsL-3-PF3D7_1470100;pvalue=0.000182;sequence=GTACAC;
PF3D7_1470100	fimo	nucleotide_motif	342	347	35.7	-	.	Name=PF3D7_0604100-DsL_PF3D7_1470100-;Alias=;ID=PF3D7_0604100-DsL-4-PF3D7_1470100;pvalue=0.000268;sequence=GTGTAC;
PF3D7_1470100	fimo	nucleotide_motif	758	763	30	+	.	Name=PF3D7_0604100-DsL_PF3D7_1470100+;Alias=;ID=PF3D7_0604100-DsL-5-PF3D7_1470100;pvalue=0.001;sequence=GTGGAT;
PF3D7_1470100	fimo	nucleotide_motif	867	872	29.4	-	.	Name=PF3D7_0604100-DsL_PF3D7_1470100-;Alias=;ID=PF3D7_0604100-DsL-6-PF3D7_1470100;pvalue=0.00115;sequence=ATGCTC;
PF3D7_1470100	fimo	nucleotide_motif	867	872	27.4	+	.	Name=PF3D7_0604100-DsL_PF3D7_1470100+;Alias=;ID=PF3D7_0604100-DsL-7-PF3D7_1470100;pvalue=0.00182;sequence=GAGCAT;
PF3D7_1470100	fimo	nucleotide_motif	531	536	26	-	.	Name=PF3D7_0604100-DsL_PF3D7_1470100-;Alias=;ID=PF3D7_0604100-DsL-8-PF3D7_1470100;pvalue=0.00252;sequence=GTGAAA;
PF3D7_1470100	fimo	nucleotide_motif	648	653	26	-	.	Name=PF3D7_0604100-DsL_PF3D7_1470100-;Alias=;ID=PF3D7_0604100-DsL-9-PF3D7_1470100;pvalue=0.00252;sequence=GTGTAA;
PF3D7_1470100	fimo	nucleotide_motif	758	763	25.7	-	.	Name=PF3D7_0604100-DsL_PF3D7_1470100-;Alias=;ID=PF3D7_0604100-DsL-10-PF3D7_1470100;pvalue=0.00268;sequence=ATCCAC;
PF3D7_1470100	fimo	nucleotide_motif	47	52	25.2	+	.	Name=PF3D7_0604100-DsL_PF3D7_1470100+;Alias=;ID=PF3D7_0604100-DsL-11-PF3D7_1470100;pvalue=0.00304;sequence=ATGCAT;
PF3D7_1470100	fimo	nucleotide_motif	47	52	25.2	-	.	Name=PF3D7_0604100-DsL_PF3D7_1470100-;Alias=;ID=PF3D7_0604100-DsL-12-PF3D7_1470100;pvalue=0.00304;sequence=ATGCAT;
PF3D7_1470100	fimo	nucleotide_motif	926	931	24.9	+	.	Name=PF3D7_0604100-DsL_PF3D7_1470100+;Alias=;ID=PF3D7_0604100-DsL-13-PF3D7_1470100;pvalue=0.00323;sequence=GTACAT;
PF3D7_1470100	fimo	nucleotide_motif	924	929	24.9	-	.	Name=PF3D7_0604100-DsL_PF3D7_1470100-;Alias=;ID=PF3D7_0604100-DsL-14-PF3D7_1470100;pvalue=0.00323;sequence=GTACAT;
PF3D7_1470100	fimo	nucleotide_motif	237	242	24.2	+	.	Name=PF3D7_0604100-DsL_PF3D7_1470100+;Alias=;ID=PF3D7_0604100-DsL-15-PF3D7_1470100;pvalue=0.00376;sequence=ATACAC;
PF3D7_1470100	fimo	nucleotide_motif	648	653	24.2	+	.	Name=PF3D7_0604100-DsL_PF3D7_1470100+;Alias=;ID=PF3D7_0604100-DsL-16-PF3D7_1470100;pvalue=0.00376;sequence=TTACAC;
PF3D7_1470100	fimo	nucleotide_motif	531	536	23.8	+	.	Name=PF3D7_0604100-DsL_PF3D7_1470100+;Alias=;ID=PF3D7_0604100-DsL-17-PF3D7_1470100;pvalue=0.00417;sequence=TTTCAC;
PF3D7_1470100	fimo	nucleotide_motif	237	242	23.4	-	.	Name=PF3D7_0604100-DsL_PF3D7_1470100-;Alias=;ID=PF3D7_0604100-DsL-18-PF3D7_1470100;pvalue=0.00454;sequence=GTGTAT;
PF3D7_1470200	fimo	nucleotide_motif	551	556	32	-	.	Name=PF3D7_0604100-DsL_PF3D7_1470200-;Alias=;ID=PF3D7_0604100-DsL-1-PF3D7_1470200;pvalue=0.000629;sequence=ATGCAG;
PF3D7_1470200	fimo	nucleotide_motif	551	556	31.6	+	.	Name=PF3D7_0604100-DsL_PF3D7_1470200+;Alias=;ID=PF3D7_0604100-DsL-2-PF3D7_1470200;pvalue=0.000697;sequence=CTGCAT;
PF3D7_1470200	fimo	nucleotide_motif	987	992	31.4	-	.	Name=PF3D7_0604100-DsL_PF3D7_1470200-;Alias=;ID=PF3D7_0604100-DsL-3-PF3D7_1470200;pvalue=0.000726;sequence=GAGCAA;
PF3D7_1470200	fimo	nucleotide_motif	137	142	29.6	-	.	Name=PF3D7_0604100-DsL_PF3D7_1470200-;Alias=;ID=PF3D7_0604100-DsL-4-PF3D7_1470200;pvalue=0.00109;sequence=ATGGAC;
PF3D7_1470200	fimo	nucleotide_motif	436	441	29.6	-	.	Name=PF3D7_0604100-DsL_PF3D7_1470200-;Alias=;ID=PF3D7_0604100-DsL-5-PF3D7_1470200;pvalue=0.00109;sequence=ATGGAC;
PF3D7_1470200	fimo	nucleotide_motif	987	992	29.4	+	.	Name=PF3D7_0604100-DsL_PF3D7_1470200+;Alias=;ID=PF3D7_0604100-DsL-6-PF3D7_1470200;pvalue=0.00115;sequence=TTGCTC;
PF3D7_1470200	fimo	nucleotide_motif	560	565	28.1	-	.	Name=PF3D7_0604100-DsL_PF3D7_1470200-;Alias=;ID=PF3D7_0604100-DsL-7-PF3D7_1470200;pvalue=0.00156;sequence=ATGCAA;
PF3D7_1470200	fimo	nucleotide_motif	175	180	26	-	.	Name=PF3D7_0604100-DsL_PF3D7_1470200-;Alias=;ID=PF3D7_0604100-DsL-8-PF3D7_1470200;pvalue=0.00252;sequence=GTGAAA;
PF3D7_1470200	fimo	nucleotide_motif	137	142	25.9	+	.	Name=PF3D7_0604100-DsL_PF3D7_1470200+;Alias=;ID=PF3D7_0604100-DsL-9-PF3D7_1470200;pvalue=0.00255;sequence=GTCCAT;
PF3D7_1470200	fimo	nucleotide_motif	436	441	25.9	+	.	Name=PF3D7_0604100-DsL_PF3D7_1470200+;Alias=;ID=PF3D7_0604100-DsL-10-PF3D7_1470200;pvalue=0.00255;sequence=GTCCAT;
PF3D7_1470200	fimo	nucleotide_motif	560	565	25.2	+	.	Name=PF3D7_0604100-DsL_PF3D7_1470200+;Alias=;ID=PF3D7_0604100-DsL-11-PF3D7_1470200;pvalue=0.00304;sequence=TTGCAT;
PF3D7_1470200	fimo	nucleotide_motif	953	958	24.9	+	.	Name=PF3D7_0604100-DsL_PF3D7_1470200+;Alias=;ID=PF3D7_0604100-DsL-12-PF3D7_1470200;pvalue=0.00323;sequence=GTACAT;
PF3D7_1470200	fimo	nucleotide_motif	485	490	24.7	+	.	Name=PF3D7_0604100-DsL_PF3D7_1470200+;Alias=;ID=PF3D7_0604100-DsL-13-PF3D7_1470200;pvalue=0.00341;sequence=GTTCAT;
PF3D7_1470200	fimo	nucleotide_motif	175	180	23.8	+	.	Name=PF3D7_0604100-DsL_PF3D7_1470200+;Alias=;ID=PF3D7_0604100-DsL-14-PF3D7_1470200;pvalue=0.00417;sequence=TTTCAC;
PF3D7_1470300	fimo	nucleotide_motif	193	198	36.8	+	.	Name=PF3D7_0604100-DsL_PF3D7_1470300+;Alias=;ID=PF3D7_0604100-DsL-1-PF3D7_1470300;pvalue=0.000211;sequence=GTTCAC;
PF3D7_1470300	fimo	nucleotide_motif	193	198	35.7	-	.	Name=PF3D7_0604100-DsL_PF3D7_1470300-;Alias=;ID=PF3D7_0604100-DsL-2-PF3D7_1470300;pvalue=0.000268;sequence=GTGAAC;
PF3D7_1470300	fimo	nucleotide_motif	179	184	31.4	-	.	Name=PF3D7_0604100-DsL_PF3D7_1470300-;Alias=;ID=PF3D7_0604100-DsL-3-PF3D7_1470300;pvalue=0.000726;sequence=GAGCAA;
PF3D7_1470300	fimo	nucleotide_motif	813	818	31.4	+	.	Name=PF3D7_0604100-DsL_PF3D7_1470300+;Alias=;ID=PF3D7_0604100-DsL-4-PF3D7_1470300;pvalue=0.000726;sequence=GAGCAA;
PF3D7_1470300	fimo	nucleotide_motif	16	21	29.6	+	.	Name=PF3D7_0604100-DsL_PF3D7_1470300+;Alias=;ID=PF3D7_0604100-DsL-5-PF3D7_1470300;pvalue=0.00109;sequence=ATGGAC;
PF3D7_1470300	fimo	nucleotide_motif	179	184	29.4	+	.	Name=PF3D7_0604100-DsL_PF3D7_1470300+;Alias=;ID=PF3D7_0604100-DsL-6-PF3D7_1470300;pvalue=0.00115;sequence=TTGCTC;
PF3D7_1470300	fimo	nucleotide_motif	813	818	29.4	-	.	Name=PF3D7_0604100-DsL_PF3D7_1470300-;Alias=;ID=PF3D7_0604100-DsL-7-PF3D7_1470300;pvalue=0.00115;sequence=TTGCTC;
PF3D7_1470300	fimo	nucleotide_motif	559	564	28.1	-	.	Name=PF3D7_0604100-DsL_PF3D7_1470300-;Alias=;ID=PF3D7_0604100-DsL-8-PF3D7_1470300;pvalue=0.00156;sequence=ATGCAA;
PF3D7_1470300	fimo	nucleotide_motif	16	21	25.9	-	.	Name=PF3D7_0604100-DsL_PF3D7_1470300-;Alias=;ID=PF3D7_0604100-DsL-9-PF3D7_1470300;pvalue=0.00255;sequence=GTCCAT;
PF3D7_1470300	fimo	nucleotide_motif	559	564	25.2	+	.	Name=PF3D7_0604100-DsL_PF3D7_1470300+;Alias=;ID=PF3D7_0604100-DsL-10-PF3D7_1470300;pvalue=0.00304;sequence=TTGCAT;
PF3D7_1470300	fimo	nucleotide_motif	472	477	25.1	-	.	Name=PF3D7_0604100-DsL_PF3D7_1470300-;Alias=;ID=PF3D7_0604100-DsL-11-PF3D7_1470300;pvalue=0.00306;sequence=GAGCGA;
PF3D7_1470300	fimo	nucleotide_motif	847	852	24.9	-	.	Name=PF3D7_0604100-DsL_PF3D7_1470300-;Alias=;ID=PF3D7_0604100-DsL-12-PF3D7_1470300;pvalue=0.00323;sequence=GTACAT;
PF3D7_1470400	fimo	nucleotide_motif	695	700	38.1	-	.	Name=PF3D7_0604100-DsL_PF3D7_1470400-;Alias=;ID=PF3D7_0604100-DsL-1-PF3D7_1470400;pvalue=0.000153;sequence=CTGCGC;
PF3D7_1470400	fimo	nucleotide_motif	674	679	37.4	-	.	Name=PF3D7_0604100-DsL_PF3D7_1470400-;Alias=;ID=PF3D7_0604100-DsL-2-PF3D7_1470400;pvalue=0.000182;sequence=GTACAC;
PF3D7_1470400	fimo	nucleotide_motif	674	679	35.7	+	.	Name=PF3D7_0604100-DsL_PF3D7_1470400+;Alias=;ID=PF3D7_0604100-DsL-3-PF3D7_1470400;pvalue=0.000268;sequence=GTGTAC;
PF3D7_1470400	fimo	nucleotide_motif	695	700	35.7	+	.	Name=PF3D7_0604100-DsL_PF3D7_1470400+;Alias=;ID=PF3D7_0604100-DsL-4-PF3D7_1470400;pvalue=0.00027;sequence=GCGCAG;
PF3D7_1470400	fimo	nucleotide_motif	693	698	35.3	-	.	Name=PF3D7_0604100-DsL_PF3D7_1470400-;Alias=;ID=PF3D7_0604100-DsL-5-PF3D7_1470400;pvalue=0.000293;sequence=GCGCAA;
PF3D7_1470400	fimo	nucleotide_motif	693	698	35.1	+	.	Name=PF3D7_0604100-DsL_PF3D7_1470400+;Alias=;ID=PF3D7_0604100-DsL-6-PF3D7_1470400;pvalue=0.000308;sequence=TTGCGC;
PF3D7_1470400	fimo	nucleotide_motif	790	795	31.1	-	.	Name=PF3D7_0604100-DsL_PF3D7_1470400-;Alias=;ID=PF3D7_0604100-DsL-7-PF3D7_1470400;pvalue=0.000783;sequence=CTACAC;
PF3D7_1470400	fimo	nucleotide_motif	790	795	30.6	+	.	Name=PF3D7_0604100-DsL_PF3D7_1470400+;Alias=;ID=PF3D7_0604100-DsL-8-PF3D7_1470400;pvalue=0.00087;sequence=GTGTAG;
PF3D7_1470400	fimo	nucleotide_motif	358	363	29.6	+	.	Name=PF3D7_0604100-DsL_PF3D7_1470400+;Alias=;ID=PF3D7_0604100-DsL-9-PF3D7_1470400;pvalue=0.00109;sequence=ATGGAC;
PF3D7_1470400	fimo	nucleotide_motif	454	459	27.9	-	.	Name=PF3D7_0604100-DsL_PF3D7_1470400-;Alias=;ID=PF3D7_0604100-DsL-10-PF3D7_1470400;pvalue=0.00162;sequence=GTTCTC;
PF3D7_1470400	fimo	nucleotide_motif	405	410	26	-	.	Name=PF3D7_0604100-DsL_PF3D7_1470400-;Alias=;ID=PF3D7_0604100-DsL-11-PF3D7_1470400;pvalue=0.00252;sequence=GTGTAA;
PF3D7_1470400	fimo	nucleotide_motif	506	511	26	+	.	Name=PF3D7_0604100-DsL_PF3D7_1470400+;Alias=;ID=PF3D7_0604100-DsL-12-PF3D7_1470400;pvalue=0.00252;sequence=GTGTAA;
PF3D7_1470400	fimo	nucleotide_motif	548	553	26	-	.	Name=PF3D7_0604100-DsL_PF3D7_1470400-;Alias=;ID=PF3D7_0604100-DsL-13-PF3D7_1470400;pvalue=0.00252;sequence=GTGTAA;
PF3D7_1470400	fimo	nucleotide_motif	358	363	25.9	-	.	Name=PF3D7_0604100-DsL_PF3D7_1470400-;Alias=;ID=PF3D7_0604100-DsL-14-PF3D7_1470400;pvalue=0.00255;sequence=GTCCAT;
PF3D7_1470400	fimo	nucleotide_motif	454	459	25.8	+	.	Name=PF3D7_0604100-DsL_PF3D7_1470400+;Alias=;ID=PF3D7_0604100-DsL-15-PF3D7_1470400;pvalue=0.00262;sequence=GAGAAC;
PF3D7_1470400	fimo	nucleotide_motif	405	410	24.2	+	.	Name=PF3D7_0604100-DsL_PF3D7_1470400+;Alias=;ID=PF3D7_0604100-DsL-16-PF3D7_1470400;pvalue=0.00376;sequence=TTACAC;
PF3D7_1470400	fimo	nucleotide_motif	506	511	24.2	-	.	Name=PF3D7_0604100-DsL_PF3D7_1470400-;Alias=;ID=PF3D7_0604100-DsL-17-PF3D7_1470400;pvalue=0.00376;sequence=TTACAC;
PF3D7_1470400	fimo	nucleotide_motif	548	553	24.2	+	.	Name=PF3D7_0604100-DsL_PF3D7_1470400+;Alias=;ID=PF3D7_0604100-DsL-18-PF3D7_1470400;pvalue=0.00376;sequence=TTACAC;
PF3D7_1470500	fimo	nucleotide_motif	120	125	51.9	-	.	Name=PF3D7_0604100-DsL_PF3D7_1470500-;Alias=;ID=PF3D7_0604100-DsL-1-PF3D7_1470500;pvalue=6.37e-06;sequence=GGGCAC;
PF3D7_1470500	fimo	nucleotide_motif	120	125	51	+	.	Name=PF3D7_0604100-DsL_PF3D7_1470500+;Alias=;ID=PF3D7_0604100-DsL-2-PF3D7_1470500;pvalue=7.96e-06;sequence=GTGCCC;
PF3D7_1470500	fimo	nucleotide_motif	288	293	34.2	-	.	Name=PF3D7_0604100-DsL_PF3D7_1470500-;Alias=;ID=PF3D7_0604100-DsL-3-PF3D7_1470500;pvalue=0.000382;sequence=GGACAC;
PF3D7_1470500	fimo	nucleotide_motif	81	86	33.6	+	.	Name=PF3D7_0604100-DsL_PF3D7_1470500+;Alias=;ID=PF3D7_0604100-DsL-4-PF3D7_1470500;pvalue=0.000441;sequence=CTGCAA;
PF3D7_1470500	fimo	nucleotide_motif	288	293	33	+	.	Name=PF3D7_0604100-DsL_PF3D7_1470500+;Alias=;ID=PF3D7_0604100-DsL-5-PF3D7_1470500;pvalue=0.000505;sequence=GTGTCC;
PF3D7_1470500	fimo	nucleotide_motif	81	86	32	-	.	Name=PF3D7_0604100-DsL_PF3D7_1470500-;Alias=;ID=PF3D7_0604100-DsL-6-PF3D7_1470500;pvalue=0.000629;sequence=TTGCAG;
PF3D7_1470500	fimo	nucleotide_motif	303	308	29.9	-	.	Name=PF3D7_0604100-DsL_PF3D7_1470500-;Alias=;ID=PF3D7_0604100-DsL-7-PF3D7_1470500;pvalue=0.00103;sequence=GTGCTT;
PF3D7_1470500	fimo	nucleotide_motif	862	867	29.9	+	.	Name=PF3D7_0604100-DsL_PF3D7_1470500+;Alias=;ID=PF3D7_0604100-DsL-8-PF3D7_1470500;pvalue=0.00103;sequence=GTGCTT;
PF3D7_1470500	fimo	nucleotide_motif	101	106	29.6	+	.	Name=PF3D7_0604100-DsL_PF3D7_1470500+;Alias=;ID=PF3D7_0604100-DsL-9-PF3D7_1470500;pvalue=0.00109;sequence=ATGGAC;
PF3D7_1470500	fimo	nucleotide_motif	290	295	29.6	-	.	Name=PF3D7_0604100-DsL_PF3D7_1470500-;Alias=;ID=PF3D7_0604100-DsL-10-PF3D7_1470500;pvalue=0.00109;sequence=ATGGAC;
PF3D7_1470500	fimo	nucleotide_motif	817	822	29.4	-	.	Name=PF3D7_0604100-DsL_PF3D7_1470500-;Alias=;ID=PF3D7_0604100-DsL-11-PF3D7_1470500;pvalue=0.00115;sequence=ATGCTC;
PF3D7_1470500	fimo	nucleotide_motif	817	822	27.4	+	.	Name=PF3D7_0604100-DsL_PF3D7_1470500+;Alias=;ID=PF3D7_0604100-DsL-12-PF3D7_1470500;pvalue=0.00182;sequence=GAGCAT;
PF3D7_1470500	fimo	nucleotide_motif	303	308	26.9	+	.	Name=PF3D7_0604100-DsL_PF3D7_1470500+;Alias=;ID=PF3D7_0604100-DsL-13-PF3D7_1470500;pvalue=0.00205;sequence=AAGCAC;
PF3D7_1470500	fimo	nucleotide_motif	862	867	26.9	-	.	Name=PF3D7_0604100-DsL_PF3D7_1470500-;Alias=;ID=PF3D7_0604100-DsL-14-PF3D7_1470500;pvalue=0.00205;sequence=AAGCAC;
PF3D7_1470500	fimo	nucleotide_motif	101	106	25.9	-	.	Name=PF3D7_0604100-DsL_PF3D7_1470500-;Alias=;ID=PF3D7_0604100-DsL-15-PF3D7_1470500;pvalue=0.00255;sequence=GTCCAT;
PF3D7_1470500	fimo	nucleotide_motif	290	295	25.9	+	.	Name=PF3D7_0604100-DsL_PF3D7_1470500+;Alias=;ID=PF3D7_0604100-DsL-16-PF3D7_1470500;pvalue=0.00255;sequence=GTCCAT;
PF3D7_1470500	fimo	nucleotide_motif	255	260	24.9	+	.	Name=PF3D7_0604100-DsL_PF3D7_1470500+;Alias=;ID=PF3D7_0604100-DsL-17-PF3D7_1470500;pvalue=0.00323;sequence=GTACAT;
PF3D7_1470500	fimo	nucleotide_motif	253	258	24.9	-	.	Name=PF3D7_0604100-DsL_PF3D7_1470500-;Alias=;ID=PF3D7_0604100-DsL-18-PF3D7_1470500;pvalue=0.00323;sequence=GTACAT;
PF3D7_1470500	fimo	nucleotide_motif	841	846	24.2	-	.	Name=PF3D7_0604100-DsL_PF3D7_1470500-;Alias=;ID=PF3D7_0604100-DsL-19-PF3D7_1470500;pvalue=0.00376;sequence=ATACAC;
PF3D7_1470500	fimo	nucleotide_motif	669	674	23.8	-	.	Name=PF3D7_0604100-DsL_PF3D7_1470500-;Alias=;ID=PF3D7_0604100-DsL-20-PF3D7_1470500;pvalue=0.00417;sequence=ATTCAC;
PF3D7_1470500	fimo	nucleotide_motif	669	674	23.4	+	.	Name=PF3D7_0604100-DsL_PF3D7_1470500+;Alias=;ID=PF3D7_0604100-DsL-21-PF3D7_1470500;pvalue=0.00454;sequence=GTGAAT;
PF3D7_1470500	fimo	nucleotide_motif	841	846	23.4	+	.	Name=PF3D7_0604100-DsL_PF3D7_1470500+;Alias=;ID=PF3D7_0604100-DsL-22-PF3D7_1470500;pvalue=0.00454;sequence=GTGTAT;
PF3D7_1470600	fimo	nucleotide_motif	622	627	52.5	+	.	Name=PF3D7_0604100-DsL_PF3D7_1470600+;Alias=;ID=PF3D7_0604100-DsL-1-PF3D7_1470600;pvalue=5.57e-06;sequence=GTGCGC;
PF3D7_1470600	fimo	nucleotide_motif	622	627	51.4	-	.	Name=PF3D7_0604100-DsL_PF3D7_1470600-;Alias=;ID=PF3D7_0604100-DsL-2-PF3D7_1470600;pvalue=7.17e-06;sequence=GCGCAC;
PF3D7_1470600	fimo	nucleotide_motif	624	629	47.5	-	.	Name=PF3D7_0604100-DsL_PF3D7_1470600-;Alias=;ID=PF3D7_0604100-DsL-3-PF3D7_1470600;pvalue=1.77e-05;sequence=GGGCGC;
PF3D7_1470600	fimo	nucleotide_motif	624	629	41.8	+	.	Name=PF3D7_0604100-DsL_PF3D7_1470600+;Alias=;ID=PF3D7_0604100-DsL-4-PF3D7_1470600;pvalue=6.58e-05;sequence=GCGCCC;
PF3D7_1470600	fimo	nucleotide_motif	282	287	37.4	-	.	Name=PF3D7_0604100-DsL_PF3D7_1470600-;Alias=;ID=PF3D7_0604100-DsL-5-PF3D7_1470600;pvalue=0.000182;sequence=GTACAC;
PF3D7_1470600	fimo	nucleotide_motif	282	287	35.7	+	.	Name=PF3D7_0604100-DsL_PF3D7_1470600+;Alias=;ID=PF3D7_0604100-DsL-6-PF3D7_1470600;pvalue=0.000268;sequence=GTGTAC;
PF3D7_1470600	fimo	nucleotide_motif	127	132	35.7	+	.	Name=PF3D7_0604100-DsL_PF3D7_1470600+;Alias=;ID=PF3D7_0604100-DsL-7-PF3D7_1470600;pvalue=0.000271;sequence=GTGGGC;
PF3D7_1470600	fimo	nucleotide_motif	127	132	34.8	-	.	Name=PF3D7_0604100-DsL_PF3D7_1470600-;Alias=;ID=PF3D7_0604100-DsL-8-PF3D7_1470600;pvalue=0.000329;sequence=GCCCAC;
PF3D7_1470600	fimo	nucleotide_motif	213	218	30.9	+	.	Name=PF3D7_0604100-DsL_PF3D7_1470600+;Alias=;ID=PF3D7_0604100-DsL-9-PF3D7_1470600;pvalue=0.000812;sequence=CTTCAC;
PF3D7_1470600	fimo	nucleotide_motif	213	218	30.6	-	.	Name=PF3D7_0604100-DsL_PF3D7_1470600-;Alias=;ID=PF3D7_0604100-DsL-10-PF3D7_1470600;pvalue=0.00087;sequence=GTGAAG;
PF3D7_1470600	fimo	nucleotide_motif	647	652	27.5	-	.	Name=PF3D7_0604100-DsL_PF3D7_1470600-;Alias=;ID=PF3D7_0604100-DsL-11-PF3D7_1470600;pvalue=0.00179;sequence=GTACAA;
PF3D7_1470600	fimo	nucleotide_motif	136	141	26	-	.	Name=PF3D7_0604100-DsL_PF3D7_1470600-;Alias=;ID=PF3D7_0604100-DsL-12-PF3D7_1470600;pvalue=0.00252;sequence=GTGAAA;
PF3D7_1470600	fimo	nucleotide_motif	319	324	26	-	.	Name=PF3D7_0604100-DsL_PF3D7_1470600-;Alias=;ID=PF3D7_0604100-DsL-13-PF3D7_1470600;pvalue=0.00252;sequence=GTGAAA;
PF3D7_1470600	fimo	nucleotide_motif	649	654	24.9	+	.	Name=PF3D7_0604100-DsL_PF3D7_1470600+;Alias=;ID=PF3D7_0604100-DsL-14-PF3D7_1470600;pvalue=0.00323;sequence=GTACAT;
PF3D7_1470600	fimo	nucleotide_motif	791	796	24.7	-	.	Name=PF3D7_0604100-DsL_PF3D7_1470600-;Alias=;ID=PF3D7_0604100-DsL-15-PF3D7_1470600;pvalue=0.00341;sequence=GTTCAT;
PF3D7_1470600	fimo	nucleotide_motif	272	277	24.2	-	.	Name=PF3D7_0604100-DsL_PF3D7_1470600-;Alias=;ID=PF3D7_0604100-DsL-16-PF3D7_1470600;pvalue=0.00376;sequence=ATACAC;
PF3D7_1470600	fimo	nucleotide_motif	351	356	24.2	-	.	Name=PF3D7_0604100-DsL_PF3D7_1470600-;Alias=;ID=PF3D7_0604100-DsL-17-PF3D7_1470600;pvalue=0.00376;sequence=ATACAC;
PF3D7_1470600	fimo	nucleotide_motif	766	771	24.2	-	.	Name=PF3D7_0604100-DsL_PF3D7_1470600-;Alias=;ID=PF3D7_0604100-DsL-18-PF3D7_1470600;pvalue=0.00376;sequence=ATACAC;
PF3D7_1470600	fimo	nucleotide_motif	136	141	23.8	+	.	Name=PF3D7_0604100-DsL_PF3D7_1470600+;Alias=;ID=PF3D7_0604100-DsL-19-PF3D7_1470600;pvalue=0.00417;sequence=TTTCAC;
PF3D7_1470600	fimo	nucleotide_motif	319	324	23.8	+	.	Name=PF3D7_0604100-DsL_PF3D7_1470600+;Alias=;ID=PF3D7_0604100-DsL-20-PF3D7_1470600;pvalue=0.00417;sequence=TTTCAC;
PF3D7_1470600	fimo	nucleotide_motif	922	927	23.8	-	.	Name=PF3D7_0604100-DsL_PF3D7_1470600-;Alias=;ID=PF3D7_0604100-DsL-21-PF3D7_1470600;pvalue=0.00417;sequence=ATTCAC;
PF3D7_1470600	fimo	nucleotide_motif	956	961	23.8	-	.	Name=PF3D7_0604100-DsL_PF3D7_1470600-;Alias=;ID=PF3D7_0604100-DsL-22-PF3D7_1470600;pvalue=0.00417;sequence=ATTCAC;
PF3D7_1470600	fimo	nucleotide_motif	990	995	23.8	-	.	Name=PF3D7_0604100-DsL_PF3D7_1470600-;Alias=;ID=PF3D7_0604100-DsL-23-PF3D7_1470600;pvalue=0.00417;sequence=ATTCAC;
PF3D7_1470600	fimo	nucleotide_motif	868	873	23.8	+	.	Name=PF3D7_0604100-DsL_PF3D7_1470600+;Alias=;ID=PF3D7_0604100-DsL-24-PF3D7_1470600;pvalue=0.00419;sequence=GTGTGG;
PF3D7_1470600	fimo	nucleotide_motif	272	277	23.4	+	.	Name=PF3D7_0604100-DsL_PF3D7_1470600+;Alias=;ID=PF3D7_0604100-DsL-25-PF3D7_1470600;pvalue=0.00454;sequence=GTGTAT;
PF3D7_1470600	fimo	nucleotide_motif	351	356	23.4	+	.	Name=PF3D7_0604100-DsL_PF3D7_1470600+;Alias=;ID=PF3D7_0604100-DsL-26-PF3D7_1470600;pvalue=0.00454;sequence=GTGTAT;
PF3D7_1470600	fimo	nucleotide_motif	766	771	23.4	+	.	Name=PF3D7_0604100-DsL_PF3D7_1470600+;Alias=;ID=PF3D7_0604100-DsL-27-PF3D7_1470600;pvalue=0.00454;sequence=GTGTAT;
PF3D7_1470600	fimo	nucleotide_motif	922	927	23.4	+	.	Name=PF3D7_0604100-DsL_PF3D7_1470600+;Alias=;ID=PF3D7_0604100-DsL-28-PF3D7_1470600;pvalue=0.00454;sequence=GTGAAT;
PF3D7_1470600	fimo	nucleotide_motif	956	961	23.4	+	.	Name=PF3D7_0604100-DsL_PF3D7_1470600+;Alias=;ID=PF3D7_0604100-DsL-29-PF3D7_1470600;pvalue=0.00454;sequence=GTGAAT;
PF3D7_1470600	fimo	nucleotide_motif	990	995	23.4	+	.	Name=PF3D7_0604100-DsL_PF3D7_1470600+;Alias=;ID=PF3D7_0604100-DsL-30-PF3D7_1470600;pvalue=0.00454;sequence=GTGAAT;
PF3D7_1470700	fimo	nucleotide_motif	149	154	37.4	-	.	Name=PF3D7_0604100-DsL_PF3D7_1470700-;Alias=;ID=PF3D7_0604100-DsL-1-PF3D7_1470700;pvalue=0.000182;sequence=GTACAC;
PF3D7_1470700	fimo	nucleotide_motif	149	154	35.7	+	.	Name=PF3D7_0604100-DsL_PF3D7_1470700+;Alias=;ID=PF3D7_0604100-DsL-2-PF3D7_1470700;pvalue=0.000268;sequence=GTGTAC;
PF3D7_1470700	fimo	nucleotide_motif	235	240	34.4	-	.	Name=PF3D7_0604100-DsL_PF3D7_1470700-;Alias=;ID=PF3D7_0604100-DsL-3-PF3D7_1470700;pvalue=0.000363;sequence=GTGGAG;
PF3D7_1470700	fimo	nucleotide_motif	235	240	32.4	+	.	Name=PF3D7_0604100-DsL_PF3D7_1470700+;Alias=;ID=PF3D7_0604100-DsL-4-PF3D7_1470700;pvalue=0.000572;sequence=CTCCAC;
PF3D7_1470700	fimo	nucleotide_motif	196	201	28	+	.	Name=PF3D7_0604100-DsL_PF3D7_1470700+;Alias=;ID=PF3D7_0604100-DsL-5-PF3D7_1470700;pvalue=0.00159;sequence=GTTGAC;
PF3D7_1470700	fimo	nucleotide_motif	151	156	24.9	+	.	Name=PF3D7_0604100-DsL_PF3D7_1470700+;Alias=;ID=PF3D7_0604100-DsL-6-PF3D7_1470700;pvalue=0.00323;sequence=GTACAT;
PF3D7_1470700	fimo	nucleotide_motif	196	201	24.2	-	.	Name=PF3D7_0604100-DsL_PF3D7_1470700-;Alias=;ID=PF3D7_0604100-DsL-7-PF3D7_1470700;pvalue=0.00382;sequence=GTCAAC;
PF3D7_1470700	fimo	nucleotide_motif	257	262	23.8	+	.	Name=PF3D7_0604100-DsL_PF3D7_1470700+;Alias=;ID=PF3D7_0604100-DsL-8-PF3D7_1470700;pvalue=0.00417;sequence=ATTCAC;
PF3D7_1470700	fimo	nucleotide_motif	609	614	23.8	+	.	Name=PF3D7_0604100-DsL_PF3D7_1470700+;Alias=;ID=PF3D7_0604100-DsL-9-PF3D7_1470700;pvalue=0.00417;sequence=ATTCAC;
PF3D7_1470700	fimo	nucleotide_motif	637	642	23.8	+	.	Name=PF3D7_0604100-DsL_PF3D7_1470700+;Alias=;ID=PF3D7_0604100-DsL-10-PF3D7_1470700;pvalue=0.00417;sequence=ATTCAC;
PF3D7_1470700	fimo	nucleotide_motif	665	670	23.8	+	.	Name=PF3D7_0604100-DsL_PF3D7_1470700+;Alias=;ID=PF3D7_0604100-DsL-11-PF3D7_1470700;pvalue=0.00417;sequence=ATTCAC;
PF3D7_1470700	fimo	nucleotide_motif	693	698	23.8	+	.	Name=PF3D7_0604100-DsL_PF3D7_1470700+;Alias=;ID=PF3D7_0604100-DsL-12-PF3D7_1470700;pvalue=0.00417;sequence=ATTCAC;
PF3D7_1470700	fimo	nucleotide_motif	721	726	23.8	+	.	Name=PF3D7_0604100-DsL_PF3D7_1470700+;Alias=;ID=PF3D7_0604100-DsL-13-PF3D7_1470700;pvalue=0.00417;sequence=ATTCAC;
PF3D7_1470700	fimo	nucleotide_motif	749	754	23.8	+	.	Name=PF3D7_0604100-DsL_PF3D7_1470700+;Alias=;ID=PF3D7_0604100-DsL-14-PF3D7_1470700;pvalue=0.00417;sequence=ATTCAC;
PF3D7_1470700	fimo	nucleotide_motif	777	782	23.8	+	.	Name=PF3D7_0604100-DsL_PF3D7_1470700+;Alias=;ID=PF3D7_0604100-DsL-15-PF3D7_1470700;pvalue=0.00417;sequence=ATTCAC;
PF3D7_1470700	fimo	nucleotide_motif	805	810	23.8	+	.	Name=PF3D7_0604100-DsL_PF3D7_1470700+;Alias=;ID=PF3D7_0604100-DsL-16-PF3D7_1470700;pvalue=0.00417;sequence=ATTCAC;
PF3D7_1470700	fimo	nucleotide_motif	839	844	23.8	+	.	Name=PF3D7_0604100-DsL_PF3D7_1470700+;Alias=;ID=PF3D7_0604100-DsL-17-PF3D7_1470700;pvalue=0.00417;sequence=ATTCAC;
PF3D7_1470700	fimo	nucleotide_motif	873	878	23.8	+	.	Name=PF3D7_0604100-DsL_PF3D7_1470700+;Alias=;ID=PF3D7_0604100-DsL-18-PF3D7_1470700;pvalue=0.00417;sequence=ATTCAC;
PF3D7_1470700	fimo	nucleotide_motif	907	912	23.8	+	.	Name=PF3D7_0604100-DsL_PF3D7_1470700+;Alias=;ID=PF3D7_0604100-DsL-19-PF3D7_1470700;pvalue=0.00417;sequence=ATTCAC;
PF3D7_1470700	fimo	nucleotide_motif	409	414	23.8	-	.	Name=PF3D7_0604100-DsL_PF3D7_1470700-;Alias=;ID=PF3D7_0604100-DsL-20-PF3D7_1470700;pvalue=0.00418;sequence=GGGGAA;
PF3D7_1470700	fimo	nucleotide_motif	961	966	23.8	-	.	Name=PF3D7_0604100-DsL_PF3D7_1470700-;Alias=;ID=PF3D7_0604100-DsL-21-PF3D7_1470700;pvalue=0.00419;sequence=GTGTGG;
PF3D7_1470700	fimo	nucleotide_motif	257	262	23.4	-	.	Name=PF3D7_0604100-DsL_PF3D7_1470700-;Alias=;ID=PF3D7_0604100-DsL-22-PF3D7_1470700;pvalue=0.00454;sequence=GTGAAT;
PF3D7_1470700	fimo	nucleotide_motif	609	614	23.4	-	.	Name=PF3D7_0604100-DsL_PF3D7_1470700-;Alias=;ID=PF3D7_0604100-DsL-23-PF3D7_1470700;pvalue=0.00454;sequence=GTGAAT;
PF3D7_1470700	fimo	nucleotide_motif	637	642	23.4	-	.	Name=PF3D7_0604100-DsL_PF3D7_1470700-;Alias=;ID=PF3D7_0604100-DsL-24-PF3D7_1470700;pvalue=0.00454;sequence=GTGAAT;
PF3D7_1470700	fimo	nucleotide_motif	665	670	23.4	-	.	Name=PF3D7_0604100-DsL_PF3D7_1470700-;Alias=;ID=PF3D7_0604100-DsL-25-PF3D7_1470700;pvalue=0.00454;sequence=GTGAAT;
PF3D7_1470700	fimo	nucleotide_motif	693	698	23.4	-	.	Name=PF3D7_0604100-DsL_PF3D7_1470700-;Alias=;ID=PF3D7_0604100-DsL-26-PF3D7_1470700;pvalue=0.00454;sequence=GTGAAT;
PF3D7_1470700	fimo	nucleotide_motif	721	726	23.4	-	.	Name=PF3D7_0604100-DsL_PF3D7_1470700-;Alias=;ID=PF3D7_0604100-DsL-27-PF3D7_1470700;pvalue=0.00454;sequence=GTGAAT;
PF3D7_1470700	fimo	nucleotide_motif	749	754	23.4	-	.	Name=PF3D7_0604100-DsL_PF3D7_1470700-;Alias=;ID=PF3D7_0604100-DsL-28-PF3D7_1470700;pvalue=0.00454;sequence=GTGAAT;
PF3D7_1470700	fimo	nucleotide_motif	777	782	23.4	-	.	Name=PF3D7_0604100-DsL_PF3D7_1470700-;Alias=;ID=PF3D7_0604100-DsL-29-PF3D7_1470700;pvalue=0.00454;sequence=GTGAAT;
PF3D7_1470700	fimo	nucleotide_motif	805	810	23.4	-	.	Name=PF3D7_0604100-DsL_PF3D7_1470700-;Alias=;ID=PF3D7_0604100-DsL-30-PF3D7_1470700;pvalue=0.00454;sequence=GTGAAT;
PF3D7_1470700	fimo	nucleotide_motif	839	844	23.4	-	.	Name=PF3D7_0604100-DsL_PF3D7_1470700-;Alias=;ID=PF3D7_0604100-DsL-31-PF3D7_1470700;pvalue=0.00454;sequence=GTGAAT;
PF3D7_1470700	fimo	nucleotide_motif	873	878	23.4	-	.	Name=PF3D7_0604100-DsL_PF3D7_1470700-;Alias=;ID=PF3D7_0604100-DsL-32-PF3D7_1470700;pvalue=0.00454;sequence=GTGAAT;
PF3D7_1470700	fimo	nucleotide_motif	907	912	23.4	-	.	Name=PF3D7_0604100-DsL_PF3D7_1470700-;Alias=;ID=PF3D7_0604100-DsL-33-PF3D7_1470700;pvalue=0.00454;sequence=GTGAAT;
PF3D7_1470800	fimo	nucleotide_motif	541	546	29.3	+	.	Name=PF3D7_0604100-DsL_PF3D7_1470800+;Alias=;ID=PF3D7_0604100-DsL-1-PF3D7_1470800;pvalue=0.00118;sequence=GTAGAC;
PF3D7_1470800	fimo	nucleotide_motif	343	348	28.1	-	.	Name=PF3D7_0604100-DsL_PF3D7_1470800-;Alias=;ID=PF3D7_0604100-DsL-2-PF3D7_1470800;pvalue=0.00156;sequence=ATGCAA;
PF3D7_1470800	fimo	nucleotide_motif	343	348	25.2	+	.	Name=PF3D7_0604100-DsL_PF3D7_1470800+;Alias=;ID=PF3D7_0604100-DsL-3-PF3D7_1470800;pvalue=0.00304;sequence=TTGCAT;
PF3D7_1470800	fimo	nucleotide_motif	175	180	24.7	-	.	Name=PF3D7_0604100-DsL_PF3D7_1470800-;Alias=;ID=PF3D7_0604100-DsL-4-PF3D7_1470800;pvalue=0.00341;sequence=GTTCAT;
PF3D7_1470800	fimo	nucleotide_motif	314	319	24.7	+	.	Name=PF3D7_0604100-DsL_PF3D7_1470800+;Alias=;ID=PF3D7_0604100-DsL-5-PF3D7_1470800;pvalue=0.00341;sequence=GTTCAT;
PF3D7_1470800	fimo	nucleotide_motif	393	398	24.2	+	.	Name=PF3D7_0604100-DsL_PF3D7_1470800+;Alias=;ID=PF3D7_0604100-DsL-6-PF3D7_1470800;pvalue=0.00376;sequence=ATACAC;
PF3D7_1470800	fimo	nucleotide_motif	957	962	24.2	-	.	Name=PF3D7_0604100-DsL_PF3D7_1470800-;Alias=;ID=PF3D7_0604100-DsL-7-PF3D7_1470800;pvalue=0.00376;sequence=ATACAC;
PF3D7_1470800	fimo	nucleotide_motif	541	546	24.2	-	.	Name=PF3D7_0604100-DsL_PF3D7_1470800-;Alias=;ID=PF3D7_0604100-DsL-8-PF3D7_1470800;pvalue=0.00382;sequence=GTCTAC;
PF3D7_1470800	fimo	nucleotide_motif	370	375	23.8	-	.	Name=PF3D7_0604100-DsL_PF3D7_1470800-;Alias=;ID=PF3D7_0604100-DsL-9-PF3D7_1470800;pvalue=0.00417;sequence=ATTCAC;
PF3D7_1470800	fimo	nucleotide_motif	370	375	23.4	+	.	Name=PF3D7_0604100-DsL_PF3D7_1470800+;Alias=;ID=PF3D7_0604100-DsL-10-PF3D7_1470800;pvalue=0.00454;sequence=GTGAAT;
PF3D7_1470800	fimo	nucleotide_motif	393	398	23.4	-	.	Name=PF3D7_0604100-DsL_PF3D7_1470800-;Alias=;ID=PF3D7_0604100-DsL-11-PF3D7_1470800;pvalue=0.00454;sequence=GTGTAT;
PF3D7_1470800	fimo	nucleotide_motif	957	962	23.4	+	.	Name=PF3D7_0604100-DsL_PF3D7_1470800+;Alias=;ID=PF3D7_0604100-DsL-12-PF3D7_1470800;pvalue=0.00454;sequence=GTGTAT;
PF3D7_1470900	fimo	nucleotide_motif	3	8	30.5	-	.	Name=PF3D7_0604100-DsL_PF3D7_1470900-;Alias=;ID=PF3D7_0604100-DsL-1-PF3D7_1470900;pvalue=0.000883;sequence=GTGGGG;
PF3D7_1470900	fimo	nucleotide_motif	216	221	30.1	-	.	Name=PF3D7_0604100-DsL_PF3D7_1470900-;Alias=;ID=PF3D7_0604100-DsL-2-PF3D7_1470900;pvalue=0.000972;sequence=GTCCAA;
PF3D7_1470900	fimo	nucleotide_motif	216	221	29.6	+	.	Name=PF3D7_0604100-DsL_PF3D7_1470900+;Alias=;ID=PF3D7_0604100-DsL-3-PF3D7_1470900;pvalue=0.00109;sequence=TTGGAC;
PF3D7_1470900	fimo	nucleotide_motif	904	909	29.3	-	.	Name=PF3D7_0604100-DsL_PF3D7_1470900-;Alias=;ID=PF3D7_0604100-DsL-4-PF3D7_1470900;pvalue=0.00118;sequence=GTAGAC;
PF3D7_1470900	fimo	nucleotide_motif	80	85	28.1	+	.	Name=PF3D7_0604100-DsL_PF3D7_1470900+;Alias=;ID=PF3D7_0604100-DsL-5-PF3D7_1470900;pvalue=0.00156;sequence=ATGCAA;
PF3D7_1470900	fimo	nucleotide_motif	80	85	25.2	-	.	Name=PF3D7_0604100-DsL_PF3D7_1470900-;Alias=;ID=PF3D7_0604100-DsL-6-PF3D7_1470900;pvalue=0.00304;sequence=TTGCAT;
PF3D7_1470900	fimo	nucleotide_motif	362	367	25.2	+	.	Name=PF3D7_0604100-DsL_PF3D7_1470900+;Alias=;ID=PF3D7_0604100-DsL-7-PF3D7_1470900;pvalue=0.00304;sequence=ATGCAT;
PF3D7_1470900	fimo	nucleotide_motif	362	367	25.2	-	.	Name=PF3D7_0604100-DsL_PF3D7_1470900-;Alias=;ID=PF3D7_0604100-DsL-8-PF3D7_1470900;pvalue=0.00304;sequence=ATGCAT;
PF3D7_1470900	fimo	nucleotide_motif	26	31	24.7	+	.	Name=PF3D7_0604100-DsL_PF3D7_1470900+;Alias=;ID=PF3D7_0604100-DsL-9-PF3D7_1470900;pvalue=0.00341;sequence=GTTCAT;
PF3D7_1470900	fimo	nucleotide_motif	488	493	24.2	+	.	Name=PF3D7_0604100-DsL_PF3D7_1470900+;Alias=;ID=PF3D7_0604100-DsL-10-PF3D7_1470900;pvalue=0.00376;sequence=ATACAC;
PF3D7_1470900	fimo	nucleotide_motif	904	909	24.2	+	.	Name=PF3D7_0604100-DsL_PF3D7_1470900+;Alias=;ID=PF3D7_0604100-DsL-11-PF3D7_1470900;pvalue=0.00382;sequence=GTCTAC;
PF3D7_1470900	fimo	nucleotide_motif	9	14	23.8	-	.	Name=PF3D7_0604100-DsL_PF3D7_1470900-;Alias=;ID=PF3D7_0604100-DsL-12-PF3D7_1470900;pvalue=0.00417;sequence=ATTCAC;
PF3D7_1470900	fimo	nucleotide_motif	92	97	23.8	-	.	Name=PF3D7_0604100-DsL_PF3D7_1470900-;Alias=;ID=PF3D7_0604100-DsL-13-PF3D7_1470900;pvalue=0.00418;sequence=GGGGAA;
PF3D7_1470900	fimo	nucleotide_motif	9	14	23.4	+	.	Name=PF3D7_0604100-DsL_PF3D7_1470900+;Alias=;ID=PF3D7_0604100-DsL-14-PF3D7_1470900;pvalue=0.00454;sequence=GTGAAT;
PF3D7_1470900	fimo	nucleotide_motif	488	493	23.4	-	.	Name=PF3D7_0604100-DsL_PF3D7_1470900-;Alias=;ID=PF3D7_0604100-DsL-15-PF3D7_1470900;pvalue=0.00454;sequence=GTGTAT;
PF3D7_1471000	fimo	nucleotide_motif	524	529	45.6	+	.	Name=PF3D7_0604100-DsL_PF3D7_1471000+;Alias=;ID=PF3D7_0604100-DsL-1-PF3D7_1471000;pvalue=2.73e-05;sequence=GTGCTC;
PF3D7_1471000	fimo	nucleotide_motif	524	529	42.2	-	.	Name=PF3D7_0604100-DsL_PF3D7_1471000-;Alias=;ID=PF3D7_0604100-DsL-2-PF3D7_1471000;pvalue=6.08e-05;sequence=GAGCAC;
PF3D7_1471000	fimo	nucleotide_motif	169	174	37.4	-	.	Name=PF3D7_0604100-DsL_PF3D7_1471000-;Alias=;ID=PF3D7_0604100-DsL-3-PF3D7_1471000;pvalue=0.000182;sequence=GTACAC;
PF3D7_1471000	fimo	nucleotide_motif	169	174	35.7	+	.	Name=PF3D7_0604100-DsL_PF3D7_1471000+;Alias=;ID=PF3D7_0604100-DsL-4-PF3D7_1471000;pvalue=0.000268;sequence=GTGTAC;
PF3D7_1471000	fimo	nucleotide_motif	140	145	34.9	-	.	Name=PF3D7_0604100-DsL_PF3D7_1471000-;Alias=;ID=PF3D7_0604100-DsL-5-PF3D7_1471000;pvalue=0.000322;sequence=GTACGC;
PF3D7_1471000	fimo	nucleotide_motif	931	936	34.4	+	.	Name=PF3D7_0604100-DsL_PF3D7_1471000+;Alias=;ID=PF3D7_0604100-DsL-6-PF3D7_1471000;pvalue=0.000363;sequence=GTGGAG;
PF3D7_1471000	fimo	nucleotide_motif	140	145	33.2	+	.	Name=PF3D7_0604100-DsL_PF3D7_1471000+;Alias=;ID=PF3D7_0604100-DsL-7-PF3D7_1471000;pvalue=0.000479;sequence=GCGTAC;
PF3D7_1471000	fimo	nucleotide_motif	931	936	32.4	-	.	Name=PF3D7_0604100-DsL_PF3D7_1471000-;Alias=;ID=PF3D7_0604100-DsL-8-PF3D7_1471000;pvalue=0.000572;sequence=CTCCAC;
PF3D7_1471000	fimo	nucleotide_motif	142	147	31.7	+	.	Name=PF3D7_0604100-DsL_PF3D7_1471000+;Alias=;ID=PF3D7_0604100-DsL-9-PF3D7_1471000;pvalue=0.000669;sequence=GTACAG;
PF3D7_1471000	fimo	nucleotide_motif	680	685	30.9	+	.	Name=PF3D7_0604100-DsL_PF3D7_1471000+;Alias=;ID=PF3D7_0604100-DsL-10-PF3D7_1471000;pvalue=0.000812;sequence=CTTCAC;
PF3D7_1471000	fimo	nucleotide_motif	680	685	30.6	-	.	Name=PF3D7_0604100-DsL_PF3D7_1471000-;Alias=;ID=PF3D7_0604100-DsL-11-PF3D7_1471000;pvalue=0.00087;sequence=GTGAAG;
PF3D7_1471000	fimo	nucleotide_motif	142	147	30.1	-	.	Name=PF3D7_0604100-DsL_PF3D7_1471000-;Alias=;ID=PF3D7_0604100-DsL-12-PF3D7_1471000;pvalue=0.000972;sequence=CTGTAC;
PF3D7_1471000	fimo	nucleotide_motif	693	698	25.2	+	.	Name=PF3D7_0604100-DsL_PF3D7_1471000+;Alias=;ID=PF3D7_0604100-DsL-13-PF3D7_1471000;pvalue=0.00304;sequence=ATGCAT;
PF3D7_1471000	fimo	nucleotide_motif	693	698	25.2	-	.	Name=PF3D7_0604100-DsL_PF3D7_1471000-;Alias=;ID=PF3D7_0604100-DsL-14-PF3D7_1471000;pvalue=0.00304;sequence=ATGCAT;
PF3D7_1471000	fimo	nucleotide_motif	372	377	24.2	-	.	Name=PF3D7_0604100-DsL_PF3D7_1471000-;Alias=;ID=PF3D7_0604100-DsL-15-PF3D7_1471000;pvalue=0.00376;sequence=ATACAC;
PF3D7_1471000	fimo	nucleotide_motif	453	458	23.8	-	.	Name=PF3D7_0604100-DsL_PF3D7_1471000-;Alias=;ID=PF3D7_0604100-DsL-16-PF3D7_1471000;pvalue=0.00417;sequence=ATTCAC;
PF3D7_1471000	fimo	nucleotide_motif	856	861	23.8	-	.	Name=PF3D7_0604100-DsL_PF3D7_1471000-;Alias=;ID=PF3D7_0604100-DsL-17-PF3D7_1471000;pvalue=0.00417;sequence=ATTCAC;
PF3D7_1471000	fimo	nucleotide_motif	372	377	23.4	+	.	Name=PF3D7_0604100-DsL_PF3D7_1471000+;Alias=;ID=PF3D7_0604100-DsL-18-PF3D7_1471000;pvalue=0.00454;sequence=GTGTAT;
PF3D7_1471000	fimo	nucleotide_motif	453	458	23.4	+	.	Name=PF3D7_0604100-DsL_PF3D7_1471000+;Alias=;ID=PF3D7_0604100-DsL-19-PF3D7_1471000;pvalue=0.00454;sequence=GTGAAT;
PF3D7_1471000	fimo	nucleotide_motif	856	861	23.4	+	.	Name=PF3D7_0604100-DsL_PF3D7_1471000+;Alias=;ID=PF3D7_0604100-DsL-20-PF3D7_1471000;pvalue=0.00454;sequence=GTGAAT;
PF3D7_1471100	fimo	nucleotide_motif	245	250	30	-	.	Name=PF3D7_0604100-DsL_PF3D7_1471100-;Alias=;ID=PF3D7_0604100-DsL-1-PF3D7_1471100;pvalue=0.001;sequence=GTGGAT;
PF3D7_1471100	fimo	nucleotide_motif	689	694	30	-	.	Name=PF3D7_0604100-DsL_PF3D7_1471100-;Alias=;ID=PF3D7_0604100-DsL-2-PF3D7_1471100;pvalue=0.001;sequence=GTGGAT;
PF3D7_1471100	fimo	nucleotide_motif	284	289	29.9	-	.	Name=PF3D7_0604100-DsL_PF3D7_1471100-;Alias=;ID=PF3D7_0604100-DsL-3-PF3D7_1471100;pvalue=0.00103;sequence=GTGCTT;
PF3D7_1471100	fimo	nucleotide_motif	284	289	26.9	+	.	Name=PF3D7_0604100-DsL_PF3D7_1471100+;Alias=;ID=PF3D7_0604100-DsL-4-PF3D7_1471100;pvalue=0.00205;sequence=AAGCAC;
PF3D7_1471100	fimo	nucleotide_motif	245	250	25.7	+	.	Name=PF3D7_0604100-DsL_PF3D7_1471100+;Alias=;ID=PF3D7_0604100-DsL-5-PF3D7_1471100;pvalue=0.00268;sequence=ATCCAC;
PF3D7_1471100	fimo	nucleotide_motif	689	694	25.7	+	.	Name=PF3D7_0604100-DsL_PF3D7_1471100+;Alias=;ID=PF3D7_0604100-DsL-6-PF3D7_1471100;pvalue=0.00268;sequence=ATCCAC;
PF3D7_1471100	fimo	nucleotide_motif	158	163	25.2	+	.	Name=PF3D7_0604100-DsL_PF3D7_1471100+;Alias=;ID=PF3D7_0604100-DsL-7-PF3D7_1471100;pvalue=0.00304;sequence=ATGCAT;
PF3D7_1471100	fimo	nucleotide_motif	158	163	25.2	-	.	Name=PF3D7_0604100-DsL_PF3D7_1471100-;Alias=;ID=PF3D7_0604100-DsL-8-PF3D7_1471100;pvalue=0.00304;sequence=ATGCAT;
PF3D7_1471200	fimo	nucleotide_motif	152	157	30.1	+	.	Name=PF3D7_0604100-DsL_PF3D7_1471200+;Alias=;ID=PF3D7_0604100-DsL-1-PF3D7_1471200;pvalue=0.000972;sequence=GTCCAA;
PF3D7_1471200	fimo	nucleotide_motif	152	157	29.6	-	.	Name=PF3D7_0604100-DsL_PF3D7_1471200-;Alias=;ID=PF3D7_0604100-DsL-2-PF3D7_1471200;pvalue=0.00109;sequence=TTGGAC;
PF3D7_1471200	fimo	nucleotide_motif	196	201	28.1	+	.	Name=PF3D7_0604100-DsL_PF3D7_1471200+;Alias=;ID=PF3D7_0604100-DsL-3-PF3D7_1471200;pvalue=0.00156;sequence=ATGCAA;
PF3D7_1471200	fimo	nucleotide_motif	613	618	27.9	-	.	Name=PF3D7_0604100-DsL_PF3D7_1471200-;Alias=;ID=PF3D7_0604100-DsL-4-PF3D7_1471200;pvalue=0.00162;sequence=GTTCTC;
PF3D7_1471200	fimo	nucleotide_motif	803	808	26	-	.	Name=PF3D7_0604100-DsL_PF3D7_1471200-;Alias=;ID=PF3D7_0604100-DsL-5-PF3D7_1471200;pvalue=0.00252;sequence=GTGTAA;
PF3D7_1471200	fimo	nucleotide_motif	873	878	26	+	.	Name=PF3D7_0604100-DsL_PF3D7_1471200+;Alias=;ID=PF3D7_0604100-DsL-6-PF3D7_1471200;pvalue=0.00252;sequence=GTGTAA;
PF3D7_1471200	fimo	nucleotide_motif	613	618	25.8	+	.	Name=PF3D7_0604100-DsL_PF3D7_1471200+;Alias=;ID=PF3D7_0604100-DsL-7-PF3D7_1471200;pvalue=0.00262;sequence=GAGAAC;
PF3D7_1471200	fimo	nucleotide_motif	101	106	25.2	+	.	Name=PF3D7_0604100-DsL_PF3D7_1471200+;Alias=;ID=PF3D7_0604100-DsL-8-PF3D7_1471200;pvalue=0.00304;sequence=ATGCAT;
PF3D7_1471200	fimo	nucleotide_motif	101	106	25.2	-	.	Name=PF3D7_0604100-DsL_PF3D7_1471200-;Alias=;ID=PF3D7_0604100-DsL-9-PF3D7_1471200;pvalue=0.00304;sequence=ATGCAT;
PF3D7_1471200	fimo	nucleotide_motif	196	201	25.2	-	.	Name=PF3D7_0604100-DsL_PF3D7_1471200-;Alias=;ID=PF3D7_0604100-DsL-10-PF3D7_1471200;pvalue=0.00304;sequence=TTGCAT;
PF3D7_1471200	fimo	nucleotide_motif	689	694	25.2	+	.	Name=PF3D7_0604100-DsL_PF3D7_1471200+;Alias=;ID=PF3D7_0604100-DsL-11-PF3D7_1471200;pvalue=0.00304;sequence=ATGCAT;
PF3D7_1471200	fimo	nucleotide_motif	689	694	25.2	-	.	Name=PF3D7_0604100-DsL_PF3D7_1471200-;Alias=;ID=PF3D7_0604100-DsL-12-PF3D7_1471200;pvalue=0.00304;sequence=ATGCAT;
PF3D7_1471200	fimo	nucleotide_motif	803	808	24.2	+	.	Name=PF3D7_0604100-DsL_PF3D7_1471200+;Alias=;ID=PF3D7_0604100-DsL-13-PF3D7_1471200;pvalue=0.00376;sequence=TTACAC;
PF3D7_1471200	fimo	nucleotide_motif	873	878	24.2	-	.	Name=PF3D7_0604100-DsL_PF3D7_1471200-;Alias=;ID=PF3D7_0604100-DsL-14-PF3D7_1471200;pvalue=0.00376;sequence=TTACAC;
PF3D7_1471200	fimo	nucleotide_motif	331	336	23.8	+	.	Name=PF3D7_0604100-DsL_PF3D7_1471200+;Alias=;ID=PF3D7_0604100-DsL-15-PF3D7_1471200;pvalue=0.00417;sequence=ATTCAC;
PF3D7_1471200	fimo	nucleotide_motif	331	336	23.4	-	.	Name=PF3D7_0604100-DsL_PF3D7_1471200-;Alias=;ID=PF3D7_0604100-DsL-16-PF3D7_1471200;pvalue=0.00454;sequence=GTGAAT;
PF3D7_1471300	fimo	nucleotide_motif	980	985	45.6	-	.	Name=PF3D7_0604100-DsL_PF3D7_1471300-;Alias=;ID=PF3D7_0604100-DsL-1-PF3D7_1471300;pvalue=2.73e-05;sequence=GTGCTC;
PF3D7_1471300	fimo	nucleotide_motif	980	985	42.2	+	.	Name=PF3D7_0604100-DsL_PF3D7_1471300+;Alias=;ID=PF3D7_0604100-DsL-2-PF3D7_1471300;pvalue=6.08e-05;sequence=GAGCAC;
PF3D7_1471300	fimo	nucleotide_motif	199	204	35.3	-	.	Name=PF3D7_0604100-DsL_PF3D7_1471300-;Alias=;ID=PF3D7_0604100-DsL-3-PF3D7_1471300;pvalue=0.000298;sequence=GTGCGT;
PF3D7_1471300	fimo	nucleotide_motif	645	650	35.3	-	.	Name=PF3D7_0604100-DsL_PF3D7_1471300-;Alias=;ID=PF3D7_0604100-DsL-4-PF3D7_1471300;pvalue=0.000298;sequence=GTGCGT;
PF3D7_1471300	fimo	nucleotide_motif	199	204	34.2	+	.	Name=PF3D7_0604100-DsL_PF3D7_1471300+;Alias=;ID=PF3D7_0604100-DsL-5-PF3D7_1471300;pvalue=0.000378;sequence=ACGCAC;
PF3D7_1471300	fimo	nucleotide_motif	645	650	34.2	+	.	Name=PF3D7_0604100-DsL_PF3D7_1471300+;Alias=;ID=PF3D7_0604100-DsL-6-PF3D7_1471300;pvalue=0.000378;sequence=ACGCAC;
PF3D7_1471300	fimo	nucleotide_motif	296	301	32.5	+	.	Name=PF3D7_0604100-DsL_PF3D7_1471300+;Alias=;ID=PF3D7_0604100-DsL-7-PF3D7_1471300;pvalue=0.000567;sequence=GTGCTA;
PF3D7_1471300	fimo	nucleotide_motif	157	162	31.7	+	.	Name=PF3D7_0604100-DsL_PF3D7_1471300+;Alias=;ID=PF3D7_0604100-DsL-8-PF3D7_1471300;pvalue=0.000669;sequence=GTACAG;
PF3D7_1471300	fimo	nucleotide_motif	854	859	31.1	+	.	Name=PF3D7_0604100-DsL_PF3D7_1471300+;Alias=;ID=PF3D7_0604100-DsL-9-PF3D7_1471300;pvalue=0.000783;sequence=CTACAC;
PF3D7_1471300	fimo	nucleotide_motif	854	859	30.6	-	.	Name=PF3D7_0604100-DsL_PF3D7_1471300-;Alias=;ID=PF3D7_0604100-DsL-10-PF3D7_1471300;pvalue=0.00087;sequence=GTGTAG;
PF3D7_1471300	fimo	nucleotide_motif	157	162	30.1	-	.	Name=PF3D7_0604100-DsL_PF3D7_1471300-;Alias=;ID=PF3D7_0604100-DsL-11-PF3D7_1471300;pvalue=0.000972;sequence=CTGTAC;
PF3D7_1471300	fimo	nucleotide_motif	323	328	30	-	.	Name=PF3D7_0604100-DsL_PF3D7_1471300-;Alias=;ID=PF3D7_0604100-DsL-12-PF3D7_1471300;pvalue=0.001;sequence=GTGGAT;
PF3D7_1471300	fimo	nucleotide_motif	155	160	29.2	-	.	Name=PF3D7_0604100-DsL_PF3D7_1471300-;Alias=;ID=PF3D7_0604100-DsL-13-PF3D7_1471300;pvalue=0.00121;sequence=GTACTC;
PF3D7_1471300	fimo	nucleotide_motif	766	771	27.5	+	.	Name=PF3D7_0604100-DsL_PF3D7_1471300+;Alias=;ID=PF3D7_0604100-DsL-14-PF3D7_1471300;pvalue=0.00179;sequence=GTACAA;
PF3D7_1471300	fimo	nucleotide_motif	296	301	26.9	-	.	Name=PF3D7_0604100-DsL_PF3D7_1471300-;Alias=;ID=PF3D7_0604100-DsL-15-PF3D7_1471300;pvalue=0.00205;sequence=TAGCAC;
PF3D7_1471300	fimo	nucleotide_motif	901	906	26	-	.	Name=PF3D7_0604100-DsL_PF3D7_1471300-;Alias=;ID=PF3D7_0604100-DsL-16-PF3D7_1471300;pvalue=0.00252;sequence=GTGAAA;
PF3D7_1471300	fimo	nucleotide_motif	155	160	25.8	+	.	Name=PF3D7_0604100-DsL_PF3D7_1471300+;Alias=;ID=PF3D7_0604100-DsL-17-PF3D7_1471300;pvalue=0.00262;sequence=GAGTAC;
PF3D7_1471300	fimo	nucleotide_motif	323	328	25.7	+	.	Name=PF3D7_0604100-DsL_PF3D7_1471300+;Alias=;ID=PF3D7_0604100-DsL-18-PF3D7_1471300;pvalue=0.00268;sequence=ATCCAC;
PF3D7_1471300	fimo	nucleotide_motif	455	460	24.9	-	.	Name=PF3D7_0604100-DsL_PF3D7_1471300-;Alias=;ID=PF3D7_0604100-DsL-19-PF3D7_1471300;pvalue=0.00323;sequence=GTACAT;
PF3D7_1471300	fimo	nucleotide_motif	764	769	24.9	-	.	Name=PF3D7_0604100-DsL_PF3D7_1471300-;Alias=;ID=PF3D7_0604100-DsL-20-PF3D7_1471300;pvalue=0.00323;sequence=GTACAT;
PF3D7_1471300	fimo	nucleotide_motif	346	351	24.2	+	.	Name=PF3D7_0604100-DsL_PF3D7_1471300+;Alias=;ID=PF3D7_0604100-DsL-21-PF3D7_1471300;pvalue=0.00376;sequence=ATACAC;
PF3D7_1471300	fimo	nucleotide_motif	901	906	23.8	+	.	Name=PF3D7_0604100-DsL_PF3D7_1471300+;Alias=;ID=PF3D7_0604100-DsL-22-PF3D7_1471300;pvalue=0.00417;sequence=TTTCAC;
PF3D7_1471300	fimo	nucleotide_motif	346	351	23.4	-	.	Name=PF3D7_0604100-DsL_PF3D7_1471300-;Alias=;ID=PF3D7_0604100-DsL-23-PF3D7_1471300;pvalue=0.00454;sequence=GTGTAT;
PF3D7_1471400	fimo	nucleotide_motif	4	9	34.6	+	.	Name=PF3D7_0604100-DsL_PF3D7_1471400+;Alias=;ID=PF3D7_0604100-DsL-1-PF3D7_1471400;pvalue=0.000344;sequence=GGGCAT;
PF3D7_1471400	fimo	nucleotide_motif	4	9	33.4	-	.	Name=PF3D7_0604100-DsL_PF3D7_1471400-;Alias=;ID=PF3D7_0604100-DsL-2-PF3D7_1471400;pvalue=0.000455;sequence=ATGCCC;
PF3D7_1471400	fimo	nucleotide_motif	808	813	32.7	+	.	Name=PF3D7_0604100-DsL_PF3D7_1471400+;Alias=;ID=PF3D7_0604100-DsL-3-PF3D7_1471400;pvalue=0.000538;sequence=GTGGAA;
PF3D7_1471400	fimo	nucleotide_motif	127	132	32	-	.	Name=PF3D7_0604100-DsL_PF3D7_1471400-;Alias=;ID=PF3D7_0604100-DsL-4-PF3D7_1471400;pvalue=0.000629;sequence=ATGCAG;
PF3D7_1471400	fimo	nucleotide_motif	127	132	31.6	+	.	Name=PF3D7_0604100-DsL_PF3D7_1471400+;Alias=;ID=PF3D7_0604100-DsL-5-PF3D7_1471400;pvalue=0.000697;sequence=CTGCAT;
PF3D7_1471400	fimo	nucleotide_motif	627	632	28.1	+	.	Name=PF3D7_0604100-DsL_PF3D7_1471400+;Alias=;ID=PF3D7_0604100-DsL-6-PF3D7_1471400;pvalue=0.00156;sequence=ATGCAA;
PF3D7_1471400	fimo	nucleotide_motif	716	721	27.5	-	.	Name=PF3D7_0604100-DsL_PF3D7_1471400-;Alias=;ID=PF3D7_0604100-DsL-7-PF3D7_1471400;pvalue=0.00179;sequence=GTACAA;
PF3D7_1471400	fimo	nucleotide_motif	612	617	26.7	+	.	Name=PF3D7_0604100-DsL_PF3D7_1471400+;Alias=;ID=PF3D7_0604100-DsL-8-PF3D7_1471400;pvalue=0.00214;sequence=GAACAC;
PF3D7_1471400	fimo	nucleotide_motif	612	617	26.7	-	.	Name=PF3D7_0604100-DsL_PF3D7_1471400-;Alias=;ID=PF3D7_0604100-DsL-9-PF3D7_1471400;pvalue=0.00214;sequence=GTGTTC;
PF3D7_1471400	fimo	nucleotide_motif	85	90	26	-	.	Name=PF3D7_0604100-DsL_PF3D7_1471400-;Alias=;ID=PF3D7_0604100-DsL-10-PF3D7_1471400;pvalue=0.00252;sequence=GTGAAA;
PF3D7_1471400	fimo	nucleotide_motif	808	813	25.7	-	.	Name=PF3D7_0604100-DsL_PF3D7_1471400-;Alias=;ID=PF3D7_0604100-DsL-11-PF3D7_1471400;pvalue=0.00268;sequence=TTCCAC;
PF3D7_1471400	fimo	nucleotide_motif	425	430	25.2	+	.	Name=PF3D7_0604100-DsL_PF3D7_1471400+;Alias=;ID=PF3D7_0604100-DsL-12-PF3D7_1471400;pvalue=0.00304;sequence=ATGCAT;
PF3D7_1471400	fimo	nucleotide_motif	425	430	25.2	-	.	Name=PF3D7_0604100-DsL_PF3D7_1471400-;Alias=;ID=PF3D7_0604100-DsL-13-PF3D7_1471400;pvalue=0.00304;sequence=ATGCAT;
PF3D7_1471400	fimo	nucleotide_motif	627	632	25.2	-	.	Name=PF3D7_0604100-DsL_PF3D7_1471400-;Alias=;ID=PF3D7_0604100-DsL-14-PF3D7_1471400;pvalue=0.00304;sequence=TTGCAT;
PF3D7_1471400	fimo	nucleotide_motif	718	723	24.9	+	.	Name=PF3D7_0604100-DsL_PF3D7_1471400+;Alias=;ID=PF3D7_0604100-DsL-15-PF3D7_1471400;pvalue=0.00323;sequence=GTACAT;
PF3D7_1471400	fimo	nucleotide_motif	587	592	24.2	-	.	Name=PF3D7_0604100-DsL_PF3D7_1471400-;Alias=;ID=PF3D7_0604100-DsL-16-PF3D7_1471400;pvalue=0.00376;sequence=ATACAC;
PF3D7_1471400	fimo	nucleotide_motif	594	599	24.2	-	.	Name=PF3D7_0604100-DsL_PF3D7_1471400-;Alias=;ID=PF3D7_0604100-DsL-17-PF3D7_1471400;pvalue=0.00376;sequence=ATACAC;
PF3D7_1471400	fimo	nucleotide_motif	603	608	24.2	+	.	Name=PF3D7_0604100-DsL_PF3D7_1471400+;Alias=;ID=PF3D7_0604100-DsL-18-PF3D7_1471400;pvalue=0.00376;sequence=ATACAC;
PF3D7_1471400	fimo	nucleotide_motif	85	90	23.8	+	.	Name=PF3D7_0604100-DsL_PF3D7_1471400+;Alias=;ID=PF3D7_0604100-DsL-19-PF3D7_1471400;pvalue=0.00417;sequence=TTTCAC;
PF3D7_1471400	fimo	nucleotide_motif	587	592	23.4	+	.	Name=PF3D7_0604100-DsL_PF3D7_1471400+;Alias=;ID=PF3D7_0604100-DsL-20-PF3D7_1471400;pvalue=0.00454;sequence=GTGTAT;
PF3D7_1471400	fimo	nucleotide_motif	594	599	23.4	+	.	Name=PF3D7_0604100-DsL_PF3D7_1471400+;Alias=;ID=PF3D7_0604100-DsL-21-PF3D7_1471400;pvalue=0.00454;sequence=GTGTAT;
PF3D7_1471400	fimo	nucleotide_motif	603	608	23.4	-	.	Name=PF3D7_0604100-DsL_PF3D7_1471400-;Alias=;ID=PF3D7_0604100-DsL-22-PF3D7_1471400;pvalue=0.00454;sequence=GTGTAT;
PF3D7_1471600	fimo	nucleotide_motif	380	385	40.2	-	.	Name=PF3D7_0604100-DsL_PF3D7_1471600-;Alias=;ID=PF3D7_0604100-DsL-1-PF3D7_1471600;pvalue=9.53e-05;sequence=GTGCAT;
PF3D7_1471600	fimo	nucleotide_motif	380	385	38.2	+	.	Name=PF3D7_0604100-DsL_PF3D7_1471600+;Alias=;ID=PF3D7_0604100-DsL-2-PF3D7_1471600;pvalue=0.000153;sequence=ATGCAC;
PF3D7_1471600	fimo	nucleotide_motif	836	841	32.7	-	.	Name=PF3D7_0604100-DsL_PF3D7_1471600-;Alias=;ID=PF3D7_0604100-DsL-3-PF3D7_1471600;pvalue=0.000538;sequence=GTGGAA;
PF3D7_1471600	fimo	nucleotide_motif	940	945	31.2	-	.	Name=PF3D7_0604100-DsL_PF3D7_1471600-;Alias=;ID=PF3D7_0604100-DsL-4-PF3D7_1471600;pvalue=0.000755;sequence=GTTCAG;
PF3D7_1471600	fimo	nucleotide_motif	258	263	31.1	-	.	Name=PF3D7_0604100-DsL_PF3D7_1471600-;Alias=;ID=PF3D7_0604100-DsL-5-PF3D7_1471600;pvalue=0.000783;sequence=CTACAC;
PF3D7_1471600	fimo	nucleotide_motif	883	888	31.1	+	.	Name=PF3D7_0604100-DsL_PF3D7_1471600+;Alias=;ID=PF3D7_0604100-DsL-6-PF3D7_1471600;pvalue=0.000783;sequence=CTACAC;
PF3D7_1471600	fimo	nucleotide_motif	258	263	30.6	+	.	Name=PF3D7_0604100-DsL_PF3D7_1471600+;Alias=;ID=PF3D7_0604100-DsL-7-PF3D7_1471600;pvalue=0.00087;sequence=GTGTAG;
PF3D7_1471600	fimo	nucleotide_motif	883	888	30.6	-	.	Name=PF3D7_0604100-DsL_PF3D7_1471600-;Alias=;ID=PF3D7_0604100-DsL-8-PF3D7_1471600;pvalue=0.00087;sequence=GTGTAG;
PF3D7_1471600	fimo	nucleotide_motif	940	945	30.1	+	.	Name=PF3D7_0604100-DsL_PF3D7_1471600+;Alias=;ID=PF3D7_0604100-DsL-9-PF3D7_1471600;pvalue=0.000972;sequence=CTGAAC;
PF3D7_1471600	fimo	nucleotide_motif	403	408	29.6	+	.	Name=PF3D7_0604100-DsL_PF3D7_1471600+;Alias=;ID=PF3D7_0604100-DsL-10-PF3D7_1471600;pvalue=0.00109;sequence=ATGGAC;
PF3D7_1471600	fimo	nucleotide_motif	813	818	29.6	+	.	Name=PF3D7_0604100-DsL_PF3D7_1471600+;Alias=;ID=PF3D7_0604100-DsL-11-PF3D7_1471600;pvalue=0.00109;sequence=ATGGAC;
PF3D7_1471600	fimo	nucleotide_motif	689	694	29.3	-	.	Name=PF3D7_0604100-DsL_PF3D7_1471600-;Alias=;ID=PF3D7_0604100-DsL-12-PF3D7_1471600;pvalue=0.00118;sequence=GTAGAC;
PF3D7_1471600	fimo	nucleotide_motif	464	469	28.1	+	.	Name=PF3D7_0604100-DsL_PF3D7_1471600+;Alias=;ID=PF3D7_0604100-DsL-13-PF3D7_1471600;pvalue=0.00156;sequence=ATGCAA;
PF3D7_1471600	fimo	nucleotide_motif	403	408	25.9	-	.	Name=PF3D7_0604100-DsL_PF3D7_1471600-;Alias=;ID=PF3D7_0604100-DsL-14-PF3D7_1471600;pvalue=0.00255;sequence=GTCCAT;
PF3D7_1471600	fimo	nucleotide_motif	813	818	25.9	-	.	Name=PF3D7_0604100-DsL_PF3D7_1471600-;Alias=;ID=PF3D7_0604100-DsL-15-PF3D7_1471600;pvalue=0.00255;sequence=GTCCAT;
PF3D7_1471600	fimo	nucleotide_motif	836	841	25.7	+	.	Name=PF3D7_0604100-DsL_PF3D7_1471600+;Alias=;ID=PF3D7_0604100-DsL-16-PF3D7_1471600;pvalue=0.00268;sequence=TTCCAC;
PF3D7_1471600	fimo	nucleotide_motif	464	469	25.2	-	.	Name=PF3D7_0604100-DsL_PF3D7_1471600-;Alias=;ID=PF3D7_0604100-DsL-17-PF3D7_1471600;pvalue=0.00304;sequence=TTGCAT;
PF3D7_1471600	fimo	nucleotide_motif	647	652	24.9	-	.	Name=PF3D7_0604100-DsL_PF3D7_1471600-;Alias=;ID=PF3D7_0604100-DsL-18-PF3D7_1471600;pvalue=0.00323;sequence=GTACAT;
PF3D7_1471600	fimo	nucleotide_motif	653	658	24.9	+	.	Name=PF3D7_0604100-DsL_PF3D7_1471600+;Alias=;ID=PF3D7_0604100-DsL-19-PF3D7_1471600;pvalue=0.00323;sequence=GTACAT;
PF3D7_1471600	fimo	nucleotide_motif	689	694	24.2	+	.	Name=PF3D7_0604100-DsL_PF3D7_1471600+;Alias=;ID=PF3D7_0604100-DsL-20-PF3D7_1471600;pvalue=0.00382;sequence=GTCTAC;
PF3D7_1471800	fimo	nucleotide_motif	550	555	42.5	+	.	Name=PF3D7_0604100-DsL_PF3D7_1471800+;Alias=;ID=PF3D7_0604100-DsL-1-PF3D7_1471800;pvalue=5.6e-05;sequence=GTGCAA;
PF3D7_1471800	fimo	nucleotide_motif	550	555	38.2	-	.	Name=PF3D7_0604100-DsL_PF3D7_1471800-;Alias=;ID=PF3D7_0604100-DsL-2-PF3D7_1471800;pvalue=0.000153;sequence=TTGCAC;
PF3D7_1471800	fimo	nucleotide_motif	645	650	34.6	+	.	Name=PF3D7_0604100-DsL_PF3D7_1471800+;Alias=;ID=PF3D7_0604100-DsL-3-PF3D7_1471800;pvalue=0.000344;sequence=GGGCAT;
PF3D7_1471800	fimo	nucleotide_motif	645	650	33.4	-	.	Name=PF3D7_0604100-DsL_PF3D7_1471800-;Alias=;ID=PF3D7_0604100-DsL-4-PF3D7_1471800;pvalue=0.000455;sequence=ATGCCC;
PF3D7_1471800	fimo	nucleotide_motif	959	964	31.7	+	.	Name=PF3D7_0604100-DsL_PF3D7_1471800+;Alias=;ID=PF3D7_0604100-DsL-5-PF3D7_1471800;pvalue=0.000669;sequence=GTACAG;
PF3D7_1471800	fimo	nucleotide_motif	959	964	30.1	-	.	Name=PF3D7_0604100-DsL_PF3D7_1471800-;Alias=;ID=PF3D7_0604100-DsL-6-PF3D7_1471800;pvalue=0.000972;sequence=CTGTAC;
PF3D7_1471800	fimo	nucleotide_motif	295	300	28.1	+	.	Name=PF3D7_0604100-DsL_PF3D7_1471800+;Alias=;ID=PF3D7_0604100-DsL-7-PF3D7_1471800;pvalue=0.00156;sequence=ATGCAA;
PF3D7_1471800	fimo	nucleotide_motif	721	726	27	-	.	Name=PF3D7_0604100-DsL_PF3D7_1471800-;Alias=;ID=PF3D7_0604100-DsL-8-PF3D7_1471800;pvalue=0.002;sequence=GTTCAA;
PF3D7_1471800	fimo	nucleotide_motif	224	229	26	+	.	Name=PF3D7_0604100-DsL_PF3D7_1471800+;Alias=;ID=PF3D7_0604100-DsL-9-PF3D7_1471800;pvalue=0.00252;sequence=GTGAAA;
PF3D7_1471800	fimo	nucleotide_motif	281	286	26	+	.	Name=PF3D7_0604100-DsL_PF3D7_1471800+;Alias=;ID=PF3D7_0604100-DsL-10-PF3D7_1471800;pvalue=0.00252;sequence=GTGTAA;
PF3D7_1471800	fimo	nucleotide_motif	855	860	26	+	.	Name=PF3D7_0604100-DsL_PF3D7_1471800+;Alias=;ID=PF3D7_0604100-DsL-11-PF3D7_1471800;pvalue=0.00252;sequence=GTGAAA;
PF3D7_1471800	fimo	nucleotide_motif	964	969	26	+	.	Name=PF3D7_0604100-DsL_PF3D7_1471800+;Alias=;ID=PF3D7_0604100-DsL-12-PF3D7_1471800;pvalue=0.00252;sequence=GTGAAA;
PF3D7_1471800	fimo	nucleotide_motif	295	300	25.2	-	.	Name=PF3D7_0604100-DsL_PF3D7_1471800-;Alias=;ID=PF3D7_0604100-DsL-13-PF3D7_1471800;pvalue=0.00304;sequence=TTGCAT;
PF3D7_1471800	fimo	nucleotide_motif	957	962	24.9	-	.	Name=PF3D7_0604100-DsL_PF3D7_1471800-;Alias=;ID=PF3D7_0604100-DsL-14-PF3D7_1471800;pvalue=0.00323;sequence=GTACAT;
PF3D7_1471800	fimo	nucleotide_motif	44	49	24.7	-	.	Name=PF3D7_0604100-DsL_PF3D7_1471800-;Alias=;ID=PF3D7_0604100-DsL-15-PF3D7_1471800;pvalue=0.00341;sequence=GTTCAT;
PF3D7_1471800	fimo	nucleotide_motif	281	286	24.2	-	.	Name=PF3D7_0604100-DsL_PF3D7_1471800-;Alias=;ID=PF3D7_0604100-DsL-16-PF3D7_1471800;pvalue=0.00376;sequence=TTACAC;
PF3D7_1471800	fimo	nucleotide_motif	517	522	24.2	-	.	Name=PF3D7_0604100-DsL_PF3D7_1471800-;Alias=;ID=PF3D7_0604100-DsL-17-PF3D7_1471800;pvalue=0.00376;sequence=ATACAC;
PF3D7_1471800	fimo	nucleotide_motif	224	229	23.8	-	.	Name=PF3D7_0604100-DsL_PF3D7_1471800-;Alias=;ID=PF3D7_0604100-DsL-18-PF3D7_1471800;pvalue=0.00417;sequence=TTTCAC;
PF3D7_1471800	fimo	nucleotide_motif	855	860	23.8	-	.	Name=PF3D7_0604100-DsL_PF3D7_1471800-;Alias=;ID=PF3D7_0604100-DsL-19-PF3D7_1471800;pvalue=0.00417;sequence=TTTCAC;
PF3D7_1471800	fimo	nucleotide_motif	964	969	23.8	-	.	Name=PF3D7_0604100-DsL_PF3D7_1471800-;Alias=;ID=PF3D7_0604100-DsL-20-PF3D7_1471800;pvalue=0.00417;sequence=TTTCAC;
PF3D7_1471800	fimo	nucleotide_motif	517	522	23.4	+	.	Name=PF3D7_0604100-DsL_PF3D7_1471800+;Alias=;ID=PF3D7_0604100-DsL-21-PF3D7_1471800;pvalue=0.00454;sequence=GTGTAT;
PF3D7_1471900	fimo	nucleotide_motif	196	201	45.6	-	.	Name=PF3D7_0604100-DsL_PF3D7_1471900-;Alias=;ID=PF3D7_0604100-DsL-1-PF3D7_1471900;pvalue=2.73e-05;sequence=GTGCTC;
PF3D7_1471900	fimo	nucleotide_motif	196	201	42.2	+	.	Name=PF3D7_0604100-DsL_PF3D7_1471900+;Alias=;ID=PF3D7_0604100-DsL-2-PF3D7_1471900;pvalue=6.08e-05;sequence=GAGCAC;
PF3D7_1471900	fimo	nucleotide_motif	287	292	30.6	+	.	Name=PF3D7_0604100-DsL_PF3D7_1471900+;Alias=;ID=PF3D7_0604100-DsL-3-PF3D7_1471900;pvalue=0.00087;sequence=GGGCGT;
PF3D7_1471900	fimo	nucleotide_motif	294	299	30.1	+	.	Name=PF3D7_0604100-DsL_PF3D7_1471900+;Alias=;ID=PF3D7_0604100-DsL-4-PF3D7_1471900;pvalue=0.000972;sequence=GTCCAA;
PF3D7_1471900	fimo	nucleotide_motif	370	375	30	-	.	Name=PF3D7_0604100-DsL_PF3D7_1471900-;Alias=;ID=PF3D7_0604100-DsL-5-PF3D7_1471900;pvalue=0.001;sequence=GTGGAT;
PF3D7_1471900	fimo	nucleotide_motif	204	209	29.9	-	.	Name=PF3D7_0604100-DsL_PF3D7_1471900-;Alias=;ID=PF3D7_0604100-DsL-6-PF3D7_1471900;pvalue=0.00103;sequence=GTGCTT;
PF3D7_1471900	fimo	nucleotide_motif	294	299	29.6	-	.	Name=PF3D7_0604100-DsL_PF3D7_1471900-;Alias=;ID=PF3D7_0604100-DsL-7-PF3D7_1471900;pvalue=0.00109;sequence=TTGGAC;
PF3D7_1471900	fimo	nucleotide_motif	204	209	26.9	+	.	Name=PF3D7_0604100-DsL_PF3D7_1471900+;Alias=;ID=PF3D7_0604100-DsL-8-PF3D7_1471900;pvalue=0.00205;sequence=AAGCAC;
PF3D7_1471900	fimo	nucleotide_motif	38	43	26.7	-	.	Name=PF3D7_0604100-DsL_PF3D7_1471900-;Alias=;ID=PF3D7_0604100-DsL-9-PF3D7_1471900;pvalue=0.00214;sequence=GTGATC;
PF3D7_1471900	fimo	nucleotide_motif	38	43	26.6	+	.	Name=PF3D7_0604100-DsL_PF3D7_1471900+;Alias=;ID=PF3D7_0604100-DsL-10-PF3D7_1471900;pvalue=0.00217;sequence=GATCAC;
PF3D7_1471900	fimo	nucleotide_motif	76	81	26	-	.	Name=PF3D7_0604100-DsL_PF3D7_1471900-;Alias=;ID=PF3D7_0604100-DsL-11-PF3D7_1471900;pvalue=0.00252;sequence=GTGTAA;
PF3D7_1471900	fimo	nucleotide_motif	370	375	25.7	+	.	Name=PF3D7_0604100-DsL_PF3D7_1471900+;Alias=;ID=PF3D7_0604100-DsL-12-PF3D7_1471900;pvalue=0.00268;sequence=ATCCAC;
PF3D7_1471900	fimo	nucleotide_motif	287	292	25.7	-	.	Name=PF3D7_0604100-DsL_PF3D7_1471900-;Alias=;ID=PF3D7_0604100-DsL-13-PF3D7_1471900;pvalue=0.00268;sequence=ACGCCC;
PF3D7_1471900	fimo	nucleotide_motif	76	81	24.2	+	.	Name=PF3D7_0604100-DsL_PF3D7_1471900+;Alias=;ID=PF3D7_0604100-DsL-14-PF3D7_1471900;pvalue=0.00376;sequence=TTACAC;
PF3D7_1471900	fimo	nucleotide_motif	465	470	24.2	+	.	Name=PF3D7_0604100-DsL_PF3D7_1471900+;Alias=;ID=PF3D7_0604100-DsL-15-PF3D7_1471900;pvalue=0.00376;sequence=CTACGC;
PF3D7_1471900	fimo	nucleotide_motif	786	791	23.8	-	.	Name=PF3D7_0604100-DsL_PF3D7_1471900-;Alias=;ID=PF3D7_0604100-DsL-16-PF3D7_1471900;pvalue=0.00417;sequence=ATTCAC;
PF3D7_1471900	fimo	nucleotide_motif	786	791	23.4	+	.	Name=PF3D7_0604100-DsL_PF3D7_1471900+;Alias=;ID=PF3D7_0604100-DsL-17-PF3D7_1471900;pvalue=0.00454;sequence=GTGAAT;
PF3D7_1472000	fimo	nucleotide_motif	339	344	46.5	-	.	Name=PF3D7_0604100-DsL_PF3D7_1472000-;Alias=;ID=PF3D7_0604100-DsL-1-PF3D7_1472000;pvalue=2.26e-05;sequence=GTGGAC;
PF3D7_1472000	fimo	nucleotide_motif	339	344	41.8	+	.	Name=PF3D7_0604100-DsL_PF3D7_1472000+;Alias=;ID=PF3D7_0604100-DsL-2-PF3D7_1472000;pvalue=6.57e-05;sequence=GTCCAC;
PF3D7_1472000	fimo	nucleotide_motif	492	497	40.2	+	.	Name=PF3D7_0604100-DsL_PF3D7_1472000+;Alias=;ID=PF3D7_0604100-DsL-3-PF3D7_1472000;pvalue=9.53e-05;sequence=GTGCAT;
PF3D7_1472000	fimo	nucleotide_motif	492	497	38.2	-	.	Name=PF3D7_0604100-DsL_PF3D7_1472000-;Alias=;ID=PF3D7_0604100-DsL-4-PF3D7_1472000;pvalue=0.000153;sequence=ATGCAC;
PF3D7_1472000	fimo	nucleotide_motif	552	557	34.7	+	.	Name=PF3D7_0604100-DsL_PF3D7_1472000+;Alias=;ID=PF3D7_0604100-DsL-5-PF3D7_1472000;pvalue=0.000339;sequence=GTGAGC;
PF3D7_1472000	fimo	nucleotide_motif	552	557	33.9	-	.	Name=PF3D7_0604100-DsL_PF3D7_1472000-;Alias=;ID=PF3D7_0604100-DsL-6-PF3D7_1472000;pvalue=0.000407;sequence=GCTCAC;
PF3D7_1472000	fimo	nucleotide_motif	100	105	29.9	+	.	Name=PF3D7_0604100-DsL_PF3D7_1472000+;Alias=;ID=PF3D7_0604100-DsL-7-PF3D7_1472000;pvalue=0.00103;sequence=GTGCTT;
PF3D7_1472000	fimo	nucleotide_motif	100	105	26.9	-	.	Name=PF3D7_0604100-DsL_PF3D7_1472000-;Alias=;ID=PF3D7_0604100-DsL-8-PF3D7_1472000;pvalue=0.00205;sequence=AAGCAC;
PF3D7_1472000	fimo	nucleotide_motif	649	654	24.2	+	.	Name=PF3D7_0604100-DsL_PF3D7_1472000+;Alias=;ID=PF3D7_0604100-DsL-9-PF3D7_1472000;pvalue=0.00376;sequence=ATACAC;
PF3D7_1472000	fimo	nucleotide_motif	926	931	23.8	+	.	Name=PF3D7_0604100-DsL_PF3D7_1472000+;Alias=;ID=PF3D7_0604100-DsL-10-PF3D7_1472000;pvalue=0.00417;sequence=ATTCAC;
PF3D7_1472000	fimo	nucleotide_motif	649	654	23.4	-	.	Name=PF3D7_0604100-DsL_PF3D7_1472000-;Alias=;ID=PF3D7_0604100-DsL-11-PF3D7_1472000;pvalue=0.00454;sequence=GTGTAT;
PF3D7_1472000	fimo	nucleotide_motif	926	931	23.4	-	.	Name=PF3D7_0604100-DsL_PF3D7_1472000-;Alias=;ID=PF3D7_0604100-DsL-12-PF3D7_1472000;pvalue=0.00454;sequence=GTGAAT;
PF3D7_1472100	fimo	nucleotide_motif	900	905	40.2	+	.	Name=PF3D7_0604100-DsL_PF3D7_1472100+;Alias=;ID=PF3D7_0604100-DsL-1-PF3D7_1472100;pvalue=9.53e-05;sequence=GTGCAT;
PF3D7_1472100	fimo	nucleotide_motif	900	905	38.2	-	.	Name=PF3D7_0604100-DsL_PF3D7_1472100-;Alias=;ID=PF3D7_0604100-DsL-2-PF3D7_1472100;pvalue=0.000153;sequence=ATGCAC;
PF3D7_1472100	fimo	nucleotide_motif	892	897	29.3	-	.	Name=PF3D7_0604100-DsL_PF3D7_1472100-;Alias=;ID=PF3D7_0604100-DsL-3-PF3D7_1472100;pvalue=0.00118;sequence=GTAGAC;
PF3D7_1472100	fimo	nucleotide_motif	277	282	28.1	+	.	Name=PF3D7_0604100-DsL_PF3D7_1472100+;Alias=;ID=PF3D7_0604100-DsL-4-PF3D7_1472100;pvalue=0.00156;sequence=ATGCAA;
PF3D7_1472100	fimo	nucleotide_motif	35	40	25.2	+	.	Name=PF3D7_0604100-DsL_PF3D7_1472100+;Alias=;ID=PF3D7_0604100-DsL-5-PF3D7_1472100;pvalue=0.00304;sequence=ATGCAT;
PF3D7_1472100	fimo	nucleotide_motif	35	40	25.2	-	.	Name=PF3D7_0604100-DsL_PF3D7_1472100-;Alias=;ID=PF3D7_0604100-DsL-6-PF3D7_1472100;pvalue=0.00304;sequence=ATGCAT;
PF3D7_1472100	fimo	nucleotide_motif	242	247	25.2	+	.	Name=PF3D7_0604100-DsL_PF3D7_1472100+;Alias=;ID=PF3D7_0604100-DsL-7-PF3D7_1472100;pvalue=0.00304;sequence=ATGCAT;
PF3D7_1472100	fimo	nucleotide_motif	242	247	25.2	-	.	Name=PF3D7_0604100-DsL_PF3D7_1472100-;Alias=;ID=PF3D7_0604100-DsL-8-PF3D7_1472100;pvalue=0.00304;sequence=ATGCAT;
PF3D7_1472100	fimo	nucleotide_motif	277	282	25.2	-	.	Name=PF3D7_0604100-DsL_PF3D7_1472100-;Alias=;ID=PF3D7_0604100-DsL-9-PF3D7_1472100;pvalue=0.00304;sequence=TTGCAT;
PF3D7_1472100	fimo	nucleotide_motif	184	189	24.2	+	.	Name=PF3D7_0604100-DsL_PF3D7_1472100+;Alias=;ID=PF3D7_0604100-DsL-10-PF3D7_1472100;pvalue=0.00376;sequence=ATACAC;
PF3D7_1472100	fimo	nucleotide_motif	892	897	24.2	+	.	Name=PF3D7_0604100-DsL_PF3D7_1472100+;Alias=;ID=PF3D7_0604100-DsL-11-PF3D7_1472100;pvalue=0.00382;sequence=GTCTAC;
PF3D7_1472100	fimo	nucleotide_motif	184	189	23.4	-	.	Name=PF3D7_0604100-DsL_PF3D7_1472100-;Alias=;ID=PF3D7_0604100-DsL-12-PF3D7_1472100;pvalue=0.00454;sequence=GTGTAT;
PF3D7_1472200	fimo	nucleotide_motif	665	670	37.4	-	.	Name=PF3D7_0604100-DsL_PF3D7_1472200-;Alias=;ID=PF3D7_0604100-DsL-1-PF3D7_1472200;pvalue=0.000182;sequence=GTACAC;
PF3D7_1472200	fimo	nucleotide_motif	783	788	37.4	+	.	Name=PF3D7_0604100-DsL_PF3D7_1472200+;Alias=;ID=PF3D7_0604100-DsL-2-PF3D7_1472200;pvalue=0.000182;sequence=GTACAC;
PF3D7_1472200	fimo	nucleotide_motif	665	670	35.7	+	.	Name=PF3D7_0604100-DsL_PF3D7_1472200+;Alias=;ID=PF3D7_0604100-DsL-3-PF3D7_1472200;pvalue=0.000268;sequence=GTGTAC;
PF3D7_1472200	fimo	nucleotide_motif	783	788	35.7	-	.	Name=PF3D7_0604100-DsL_PF3D7_1472200-;Alias=;ID=PF3D7_0604100-DsL-4-PF3D7_1472200;pvalue=0.000268;sequence=GTGTAC;
PF3D7_1472200	fimo	nucleotide_motif	720	725	34.9	+	.	Name=PF3D7_0604100-DsL_PF3D7_1472200+;Alias=;ID=PF3D7_0604100-DsL-5-PF3D7_1472200;pvalue=0.000322;sequence=GTACGC;
PF3D7_1472200	fimo	nucleotide_motif	137	142	33.3	-	.	Name=PF3D7_0604100-DsL_PF3D7_1472200-;Alias=;ID=PF3D7_0604100-DsL-6-PF3D7_1472200;pvalue=0.000465;sequence=GGGAAC;
PF3D7_1472200	fimo	nucleotide_motif	720	725	33.2	-	.	Name=PF3D7_0604100-DsL_PF3D7_1472200-;Alias=;ID=PF3D7_0604100-DsL-7-PF3D7_1472200;pvalue=0.000479;sequence=GCGTAC;
PF3D7_1472200	fimo	nucleotide_motif	137	142	33.1	+	.	Name=PF3D7_0604100-DsL_PF3D7_1472200+;Alias=;ID=PF3D7_0604100-DsL-8-PF3D7_1472200;pvalue=0.000489;sequence=GTTCCC;
PF3D7_1472200	fimo	nucleotide_motif	602	607	29.2	-	.	Name=PF3D7_0604100-DsL_PF3D7_1472200-;Alias=;ID=PF3D7_0604100-DsL-9-PF3D7_1472200;pvalue=0.00121;sequence=GTACTC;
PF3D7_1472200	fimo	nucleotide_motif	667	672	29.2	+	.	Name=PF3D7_0604100-DsL_PF3D7_1472200+;Alias=;ID=PF3D7_0604100-DsL-10-PF3D7_1472200;pvalue=0.00121;sequence=GTACTC;
PF3D7_1472200	fimo	nucleotide_motif	602	607	25.8	+	.	Name=PF3D7_0604100-DsL_PF3D7_1472200+;Alias=;ID=PF3D7_0604100-DsL-11-PF3D7_1472200;pvalue=0.00262;sequence=GAGTAC;
PF3D7_1472200	fimo	nucleotide_motif	667	672	25.8	-	.	Name=PF3D7_0604100-DsL_PF3D7_1472200-;Alias=;ID=PF3D7_0604100-DsL-12-PF3D7_1472200;pvalue=0.00262;sequence=GAGTAC;
PF3D7_1472200	fimo	nucleotide_motif	27	32	25.2	+	.	Name=PF3D7_0604100-DsL_PF3D7_1472200+;Alias=;ID=PF3D7_0604100-DsL-13-PF3D7_1472200;pvalue=0.00304;sequence=ATGCAT;
PF3D7_1472200	fimo	nucleotide_motif	27	32	25.2	-	.	Name=PF3D7_0604100-DsL_PF3D7_1472200-;Alias=;ID=PF3D7_0604100-DsL-14-PF3D7_1472200;pvalue=0.00304;sequence=ATGCAT;
PF3D7_1472200	fimo	nucleotide_motif	551	556	25.2	+	.	Name=PF3D7_0604100-DsL_PF3D7_1472200+;Alias=;ID=PF3D7_0604100-DsL-15-PF3D7_1472200;pvalue=0.00304;sequence=GGTCCC;
PF3D7_1472200	fimo	nucleotide_motif	236	241	24.9	+	.	Name=PF3D7_0604100-DsL_PF3D7_1472200+;Alias=;ID=PF3D7_0604100-DsL-16-PF3D7_1472200;pvalue=0.00323;sequence=GTACAT;
PF3D7_1472200	fimo	nucleotide_motif	718	723	24.9	-	.	Name=PF3D7_0604100-DsL_PF3D7_1472200-;Alias=;ID=PF3D7_0604100-DsL-17-PF3D7_1472200;pvalue=0.00323;sequence=GTACAT;
PF3D7_1472200	fimo	nucleotide_motif	153	158	24.7	+	.	Name=PF3D7_0604100-DsL_PF3D7_1472200+;Alias=;ID=PF3D7_0604100-DsL-18-PF3D7_1472200;pvalue=0.00341;sequence=GTTCAT;
PF3D7_1472200	fimo	nucleotide_motif	504	509	24.2	-	.	Name=PF3D7_0604100-DsL_PF3D7_1472200-;Alias=;ID=PF3D7_0604100-DsL-19-PF3D7_1472200;pvalue=0.00376;sequence=ATACAC;
PF3D7_1472200	fimo	nucleotide_motif	551	556	24.2	-	.	Name=PF3D7_0604100-DsL_PF3D7_1472200-;Alias=;ID=PF3D7_0604100-DsL-20-PF3D7_1472200;pvalue=0.00376;sequence=GGGACC;
PF3D7_1472200	fimo	nucleotide_motif	138	143	23.8	-	.	Name=PF3D7_0604100-DsL_PF3D7_1472200-;Alias=;ID=PF3D7_0604100-DsL-21-PF3D7_1472200;pvalue=0.00418;sequence=GGGGAA;
PF3D7_1472200	fimo	nucleotide_motif	504	509	23.4	+	.	Name=PF3D7_0604100-DsL_PF3D7_1472200+;Alias=;ID=PF3D7_0604100-DsL-22-PF3D7_1472200;pvalue=0.00454;sequence=GTGTAT;
PF3D7_1472400	fimo	nucleotide_motif	184	189	34.8	+	.	Name=PF3D7_0604100-DsL_PF3D7_1472400+;Alias=;ID=PF3D7_0604100-DsL-1-PF3D7_1472400;pvalue=0.000327;sequence=GTTCGC;
PF3D7_1472400	fimo	nucleotide_motif	780	785	34.3	-	.	Name=PF3D7_0604100-DsL_PF3D7_1472400-;Alias=;ID=PF3D7_0604100-DsL-2-PF3D7_1472400;pvalue=0.000368;sequence=GTGCTG;
PF3D7_1472400	fimo	nucleotide_motif	361	366	33.3	-	.	Name=PF3D7_0604100-DsL_PF3D7_1472400-;Alias=;ID=PF3D7_0604100-DsL-3-PF3D7_1472400;pvalue=0.000465;sequence=GGGAAC;
PF3D7_1472400	fimo	nucleotide_motif	184	189	33.2	-	.	Name=PF3D7_0604100-DsL_PF3D7_1472400-;Alias=;ID=PF3D7_0604100-DsL-4-PF3D7_1472400;pvalue=0.000479;sequence=GCGAAC;
PF3D7_1472400	fimo	nucleotide_motif	361	366	33.1	+	.	Name=PF3D7_0604100-DsL_PF3D7_1472400+;Alias=;ID=PF3D7_0604100-DsL-5-PF3D7_1472400;pvalue=0.000489;sequence=GTTCCC;
PF3D7_1472400	fimo	nucleotide_motif	780	785	33.1	+	.	Name=PF3D7_0604100-DsL_PF3D7_1472400+;Alias=;ID=PF3D7_0604100-DsL-6-PF3D7_1472400;pvalue=0.000489;sequence=CAGCAC;
PF3D7_1472400	fimo	nucleotide_motif	804	809	32.7	-	.	Name=PF3D7_0604100-DsL_PF3D7_1472400-;Alias=;ID=PF3D7_0604100-DsL-7-PF3D7_1472400;pvalue=0.000538;sequence=GTGGAA;
PF3D7_1472400	fimo	nucleotide_motif	804	809	25.7	+	.	Name=PF3D7_0604100-DsL_PF3D7_1472400+;Alias=;ID=PF3D7_0604100-DsL-8-PF3D7_1472400;pvalue=0.00268;sequence=TTCCAC;
PF3D7_1472400	fimo	nucleotide_motif	476	481	24.9	-	.	Name=PF3D7_0604100-DsL_PF3D7_1472400-;Alias=;ID=PF3D7_0604100-DsL-9-PF3D7_1472400;pvalue=0.00323;sequence=GTACAT;
PF3D7_1472500	fimo	nucleotide_motif	339	344	46.5	+	.	Name=PF3D7_0604100-DsL_PF3D7_1472500+;Alias=;ID=PF3D7_0604100-DsL-1-PF3D7_1472500;pvalue=2.26e-05;sequence=GTGGAC;
PF3D7_1472500	fimo	nucleotide_motif	339	344	41.8	-	.	Name=PF3D7_0604100-DsL_PF3D7_1472500-;Alias=;ID=PF3D7_0604100-DsL-2-PF3D7_1472500;pvalue=6.57e-05;sequence=GTCCAC;
PF3D7_1472500	fimo	nucleotide_motif	728	733	40.2	-	.	Name=PF3D7_0604100-DsL_PF3D7_1472500-;Alias=;ID=PF3D7_0604100-DsL-3-PF3D7_1472500;pvalue=9.53e-05;sequence=GTGCAT;
PF3D7_1472500	fimo	nucleotide_motif	728	733	38.2	+	.	Name=PF3D7_0604100-DsL_PF3D7_1472500+;Alias=;ID=PF3D7_0604100-DsL-4-PF3D7_1472500;pvalue=0.000153;sequence=ATGCAC;
PF3D7_1472500	fimo	nucleotide_motif	216	221	36.8	-	.	Name=PF3D7_0604100-DsL_PF3D7_1472500-;Alias=;ID=PF3D7_0604100-DsL-5-PF3D7_1472500;pvalue=0.000211;sequence=GTTCAC;
PF3D7_1472500	fimo	nucleotide_motif	216	221	35.7	+	.	Name=PF3D7_0604100-DsL_PF3D7_1472500+;Alias=;ID=PF3D7_0604100-DsL-6-PF3D7_1472500;pvalue=0.000268;sequence=GTGAAC;
PF3D7_1472500	fimo	nucleotide_motif	645	650	35.5	+	.	Name=PF3D7_0604100-DsL_PF3D7_1472500+;Alias=;ID=PF3D7_0604100-DsL-7-PF3D7_1472500;pvalue=0.00028;sequence=GGGGAC;
PF3D7_1472500	fimo	nucleotide_motif	341	346	34.2	+	.	Name=PF3D7_0604100-DsL_PF3D7_1472500+;Alias=;ID=PF3D7_0604100-DsL-8-PF3D7_1472500;pvalue=0.000382;sequence=GGACAC;
PF3D7_1472500	fimo	nucleotide_motif	645	650	34.2	-	.	Name=PF3D7_0604100-DsL_PF3D7_1472500-;Alias=;ID=PF3D7_0604100-DsL-9-PF3D7_1472500;pvalue=0.000383;sequence=GTCCCC;
PF3D7_1472500	fimo	nucleotide_motif	341	346	33	-	.	Name=PF3D7_0604100-DsL_PF3D7_1472500-;Alias=;ID=PF3D7_0604100-DsL-10-PF3D7_1472500;pvalue=0.000505;sequence=GTGTCC;
PF3D7_1472500	fimo	nucleotide_motif	399	404	32	+	.	Name=PF3D7_0604100-DsL_PF3D7_1472500+;Alias=;ID=PF3D7_0604100-DsL-11-PF3D7_1472500;pvalue=0.000629;sequence=ATGCAG;
PF3D7_1472500	fimo	nucleotide_motif	399	404	31.6	-	.	Name=PF3D7_0604100-DsL_PF3D7_1472500-;Alias=;ID=PF3D7_0604100-DsL-12-PF3D7_1472500;pvalue=0.000697;sequence=CTGCAT;
PF3D7_1472500	fimo	nucleotide_motif	704	709	30	+	.	Name=PF3D7_0604100-DsL_PF3D7_1472500+;Alias=;ID=PF3D7_0604100-DsL-13-PF3D7_1472500;pvalue=0.001;sequence=GTGGAT;
PF3D7_1472500	fimo	nucleotide_motif	710	715	28.1	+	.	Name=PF3D7_0604100-DsL_PF3D7_1472500+;Alias=;ID=PF3D7_0604100-DsL-14-PF3D7_1472500;pvalue=0.00156;sequence=TTGCAA;
PF3D7_1472500	fimo	nucleotide_motif	710	715	28.1	-	.	Name=PF3D7_0604100-DsL_PF3D7_1472500-;Alias=;ID=PF3D7_0604100-DsL-15-PF3D7_1472500;pvalue=0.00156;sequence=TTGCAA;
PF3D7_1472500	fimo	nucleotide_motif	409	414	27	+	.	Name=PF3D7_0604100-DsL_PF3D7_1472500+;Alias=;ID=PF3D7_0604100-DsL-16-PF3D7_1472500;pvalue=0.002;sequence=GTTCAA;
PF3D7_1472500	fimo	nucleotide_motif	704	709	25.7	-	.	Name=PF3D7_0604100-DsL_PF3D7_1472500-;Alias=;ID=PF3D7_0604100-DsL-17-PF3D7_1472500;pvalue=0.00268;sequence=ATCCAC;
PF3D7_1472500	fimo	nucleotide_motif	67	72	24.7	+	.	Name=PF3D7_0604100-DsL_PF3D7_1472500+;Alias=;ID=PF3D7_0604100-DsL-18-PF3D7_1472500;pvalue=0.00341;sequence=GTTCAT;
PF3D7_1472500	fimo	nucleotide_motif	880	885	24.7	-	.	Name=PF3D7_0604100-DsL_PF3D7_1472500-;Alias=;ID=PF3D7_0604100-DsL-19-PF3D7_1472500;pvalue=0.00341;sequence=GTTCAT;
PF3D7_1472500	fimo	nucleotide_motif	9	14	24.2	-	.	Name=PF3D7_0604100-DsL_PF3D7_1472500-;Alias=;ID=PF3D7_0604100-DsL-20-PF3D7_1472500;pvalue=0.00376;sequence=ATACAC;
PF3D7_1472500	fimo	nucleotide_motif	542	547	24.2	+	.	Name=PF3D7_0604100-DsL_PF3D7_1472500+;Alias=;ID=PF3D7_0604100-DsL-21-PF3D7_1472500;pvalue=0.00376;sequence=ATACAC;
PF3D7_1472500	fimo	nucleotide_motif	337	342	23.8	+	.	Name=PF3D7_0604100-DsL_PF3D7_1472500+;Alias=;ID=PF3D7_0604100-DsL-22-PF3D7_1472500;pvalue=0.00419;sequence=GTGTGG;
PF3D7_1472500	fimo	nucleotide_motif	9	14	23.4	+	.	Name=PF3D7_0604100-DsL_PF3D7_1472500+;Alias=;ID=PF3D7_0604100-DsL-23-PF3D7_1472500;pvalue=0.00454;sequence=GTGTAT;
PF3D7_1472500	fimo	nucleotide_motif	542	547	23.4	-	.	Name=PF3D7_0604100-DsL_PF3D7_1472500-;Alias=;ID=PF3D7_0604100-DsL-24-PF3D7_1472500;pvalue=0.00454;sequence=GTGTAT;
PF3D7_1472600	fimo	nucleotide_motif	868	873	46.5	-	.	Name=PF3D7_0604100-DsL_PF3D7_1472600-;Alias=;ID=PF3D7_0604100-DsL-1-PF3D7_1472600;pvalue=2.26e-05;sequence=GTGGAC;
PF3D7_1472600	fimo	nucleotide_motif	868	873	41.8	+	.	Name=PF3D7_0604100-DsL_PF3D7_1472600+;Alias=;ID=PF3D7_0604100-DsL-2-PF3D7_1472600;pvalue=6.57e-05;sequence=GTCCAC;
PF3D7_1472600	fimo	nucleotide_motif	513	518	40.2	-	.	Name=PF3D7_0604100-DsL_PF3D7_1472600-;Alias=;ID=PF3D7_0604100-DsL-3-PF3D7_1472600;pvalue=9.53e-05;sequence=GTGCAT;
PF3D7_1472600	fimo	nucleotide_motif	513	518	38.2	+	.	Name=PF3D7_0604100-DsL_PF3D7_1472600+;Alias=;ID=PF3D7_0604100-DsL-4-PF3D7_1472600;pvalue=0.000153;sequence=ATGCAC;
PF3D7_1472600	fimo	nucleotide_motif	704	709	37.4	-	.	Name=PF3D7_0604100-DsL_PF3D7_1472600-;Alias=;ID=PF3D7_0604100-DsL-5-PF3D7_1472600;pvalue=0.000182;sequence=GTACAC;
PF3D7_1472600	fimo	nucleotide_motif	704	709	35.7	+	.	Name=PF3D7_0604100-DsL_PF3D7_1472600+;Alias=;ID=PF3D7_0604100-DsL-6-PF3D7_1472600;pvalue=0.000268;sequence=GTGTAC;
PF3D7_1472600	fimo	nucleotide_motif	333	338	32.5	+	.	Name=PF3D7_0604100-DsL_PF3D7_1472600+;Alias=;ID=PF3D7_0604100-DsL-7-PF3D7_1472600;pvalue=0.000567;sequence=GTGCTA;
PF3D7_1472600	fimo	nucleotide_motif	769	774	32.5	-	.	Name=PF3D7_0604100-DsL_PF3D7_1472600-;Alias=;ID=PF3D7_0604100-DsL-8-PF3D7_1472600;pvalue=0.000567;sequence=GTGCTA;
PF3D7_1472600	fimo	nucleotide_motif	168	173	27.5	-	.	Name=PF3D7_0604100-DsL_PF3D7_1472600-;Alias=;ID=PF3D7_0604100-DsL-9-PF3D7_1472600;pvalue=0.00179;sequence=GTACAA;
PF3D7_1472600	fimo	nucleotide_motif	586	591	27.5	-	.	Name=PF3D7_0604100-DsL_PF3D7_1472600-;Alias=;ID=PF3D7_0604100-DsL-10-PF3D7_1472600;pvalue=0.00179;sequence=GTACAA;
PF3D7_1472600	fimo	nucleotide_motif	20	25	27	-	.	Name=PF3D7_0604100-DsL_PF3D7_1472600-;Alias=;ID=PF3D7_0604100-DsL-11-PF3D7_1472600;pvalue=0.002;sequence=GTTCAA;
PF3D7_1472600	fimo	nucleotide_motif	769	774	26.9	+	.	Name=PF3D7_0604100-DsL_PF3D7_1472600+;Alias=;ID=PF3D7_0604100-DsL-12-PF3D7_1472600;pvalue=0.00205;sequence=TAGCAC;
PF3D7_1472600	fimo	nucleotide_motif	333	338	26.9	-	.	Name=PF3D7_0604100-DsL_PF3D7_1472600-;Alias=;ID=PF3D7_0604100-DsL-13-PF3D7_1472600;pvalue=0.00205;sequence=TAGCAC;
PF3D7_1472600	fimo	nucleotide_motif	890	895	25.9	-	.	Name=PF3D7_0604100-DsL_PF3D7_1472600-;Alias=;ID=PF3D7_0604100-DsL-14-PF3D7_1472600;pvalue=0.00255;sequence=GTGGGA;
PF3D7_1472600	fimo	nucleotide_motif	393	398	24.2	-	.	Name=PF3D7_0604100-DsL_PF3D7_1472600-;Alias=;ID=PF3D7_0604100-DsL-15-PF3D7_1472600;pvalue=0.00376;sequence=ATACAC;
PF3D7_1472600	fimo	nucleotide_motif	741	746	24.2	-	.	Name=PF3D7_0604100-DsL_PF3D7_1472600-;Alias=;ID=PF3D7_0604100-DsL-16-PF3D7_1472600;pvalue=0.00376;sequence=ATACAC;
PF3D7_1472600	fimo	nucleotide_motif	755	760	24.2	-	.	Name=PF3D7_0604100-DsL_PF3D7_1472600-;Alias=;ID=PF3D7_0604100-DsL-17-PF3D7_1472600;pvalue=0.00376;sequence=ATACAC;
PF3D7_1472600	fimo	nucleotide_motif	86	91	23.8	-	.	Name=PF3D7_0604100-DsL_PF3D7_1472600-;Alias=;ID=PF3D7_0604100-DsL-18-PF3D7_1472600;pvalue=0.00417;sequence=ATTCAC;
PF3D7_1472600	fimo	nucleotide_motif	86	91	23.4	+	.	Name=PF3D7_0604100-DsL_PF3D7_1472600+;Alias=;ID=PF3D7_0604100-DsL-19-PF3D7_1472600;pvalue=0.00454;sequence=GTGAAT;
PF3D7_1472600	fimo	nucleotide_motif	393	398	23.4	+	.	Name=PF3D7_0604100-DsL_PF3D7_1472600+;Alias=;ID=PF3D7_0604100-DsL-20-PF3D7_1472600;pvalue=0.00454;sequence=GTGTAT;
PF3D7_1472600	fimo	nucleotide_motif	741	746	23.4	+	.	Name=PF3D7_0604100-DsL_PF3D7_1472600+;Alias=;ID=PF3D7_0604100-DsL-21-PF3D7_1472600;pvalue=0.00454;sequence=GTGTAT;
PF3D7_1472600	fimo	nucleotide_motif	755	760	23.4	+	.	Name=PF3D7_0604100-DsL_PF3D7_1472600+;Alias=;ID=PF3D7_0604100-DsL-22-PF3D7_1472600;pvalue=0.00454;sequence=GTGTAT;
PF3D7_1472700	fimo	nucleotide_motif	121	126	32.5	-	.	Name=PF3D7_0604100-DsL_PF3D7_1472700-;Alias=;ID=PF3D7_0604100-DsL-1-PF3D7_1472700;pvalue=0.000567;sequence=GTGCTA;
PF3D7_1472700	fimo	nucleotide_motif	490	495	28	-	.	Name=PF3D7_0604100-DsL_PF3D7_1472700-;Alias=;ID=PF3D7_0604100-DsL-2-PF3D7_1472700;pvalue=0.00159;sequence=GTTGAC;
PF3D7_1472700	fimo	nucleotide_motif	286	291	27.5	+	.	Name=PF3D7_0604100-DsL_PF3D7_1472700+;Alias=;ID=PF3D7_0604100-DsL-3-PF3D7_1472700;pvalue=0.00179;sequence=GTACAA;
PF3D7_1472700	fimo	nucleotide_motif	472	477	27.5	+	.	Name=PF3D7_0604100-DsL_PF3D7_1472700+;Alias=;ID=PF3D7_0604100-DsL-4-PF3D7_1472700;pvalue=0.00179;sequence=GTACAA;
PF3D7_1472700	fimo	nucleotide_motif	434	439	27	+	.	Name=PF3D7_0604100-DsL_PF3D7_1472700+;Alias=;ID=PF3D7_0604100-DsL-5-PF3D7_1472700;pvalue=0.002;sequence=GTTCAA;
PF3D7_1472700	fimo	nucleotide_motif	828	833	27	+	.	Name=PF3D7_0604100-DsL_PF3D7_1472700+;Alias=;ID=PF3D7_0604100-DsL-6-PF3D7_1472700;pvalue=0.002;sequence=GTTCAA;
PF3D7_1472700	fimo	nucleotide_motif	121	126	26.9	+	.	Name=PF3D7_0604100-DsL_PF3D7_1472700+;Alias=;ID=PF3D7_0604100-DsL-7-PF3D7_1472700;pvalue=0.00205;sequence=TAGCAC;
PF3D7_1472700	fimo	nucleotide_motif	61	66	24.2	+	.	Name=PF3D7_0604100-DsL_PF3D7_1472700+;Alias=;ID=PF3D7_0604100-DsL-8-PF3D7_1472700;pvalue=0.00376;sequence=ATACAC;
PF3D7_1472700	fimo	nucleotide_motif	726	731	24.2	-	.	Name=PF3D7_0604100-DsL_PF3D7_1472700-;Alias=;ID=PF3D7_0604100-DsL-9-PF3D7_1472700;pvalue=0.00376;sequence=ATACAC;
PF3D7_1472700	fimo	nucleotide_motif	922	927	24.2	+	.	Name=PF3D7_0604100-DsL_PF3D7_1472700+;Alias=;ID=PF3D7_0604100-DsL-10-PF3D7_1472700;pvalue=0.00376;sequence=ATACAC;
PF3D7_1472700	fimo	nucleotide_motif	490	495	24.2	+	.	Name=PF3D7_0604100-DsL_PF3D7_1472700+;Alias=;ID=PF3D7_0604100-DsL-11-PF3D7_1472700;pvalue=0.00382;sequence=GTCAAC;
PF3D7_1472700	fimo	nucleotide_motif	368	373	23.8	+	.	Name=PF3D7_0604100-DsL_PF3D7_1472700+;Alias=;ID=PF3D7_0604100-DsL-12-PF3D7_1472700;pvalue=0.00417;sequence=ATTCAC;
PF3D7_1472700	fimo	nucleotide_motif	61	66	23.4	-	.	Name=PF3D7_0604100-DsL_PF3D7_1472700-;Alias=;ID=PF3D7_0604100-DsL-13-PF3D7_1472700;pvalue=0.00454;sequence=GTGTAT;
PF3D7_1472700	fimo	nucleotide_motif	368	373	23.4	-	.	Name=PF3D7_0604100-DsL_PF3D7_1472700-;Alias=;ID=PF3D7_0604100-DsL-14-PF3D7_1472700;pvalue=0.00454;sequence=GTGAAT;
PF3D7_1472700	fimo	nucleotide_motif	726	731	23.4	+	.	Name=PF3D7_0604100-DsL_PF3D7_1472700+;Alias=;ID=PF3D7_0604100-DsL-15-PF3D7_1472700;pvalue=0.00454;sequence=GTGTAT;
PF3D7_1472700	fimo	nucleotide_motif	922	927	23.4	-	.	Name=PF3D7_0604100-DsL_PF3D7_1472700-;Alias=;ID=PF3D7_0604100-DsL-16-PF3D7_1472700;pvalue=0.00454;sequence=GTGTAT;
PF3D7_1472800	fimo	nucleotide_motif	50	55	40.2	+	.	Name=PF3D7_0604100-DsL_PF3D7_1472800+;Alias=;ID=PF3D7_0604100-DsL-1-PF3D7_1472800;pvalue=9.53e-05;sequence=GTGCAT;
PF3D7_1472800	fimo	nucleotide_motif	50	55	38.2	-	.	Name=PF3D7_0604100-DsL_PF3D7_1472800-;Alias=;ID=PF3D7_0604100-DsL-2-PF3D7_1472800;pvalue=0.000153;sequence=ATGCAC;
PF3D7_1472800	fimo	nucleotide_motif	871	876	35.3	+	.	Name=PF3D7_0604100-DsL_PF3D7_1472800+;Alias=;ID=PF3D7_0604100-DsL-3-PF3D7_1472800;pvalue=0.000298;sequence=GTGCGT;
PF3D7_1472800	fimo	nucleotide_motif	844	849	35.1	+	.	Name=PF3D7_0604100-DsL_PF3D7_1472800+;Alias=;ID=PF3D7_0604100-DsL-4-PF3D7_1472800;pvalue=0.000308;sequence=ATGCGC;
PF3D7_1472800	fimo	nucleotide_motif	844	849	34.6	-	.	Name=PF3D7_0604100-DsL_PF3D7_1472800-;Alias=;ID=PF3D7_0604100-DsL-5-PF3D7_1472800;pvalue=0.000349;sequence=GCGCAT;
PF3D7_1472800	fimo	nucleotide_motif	871	876	34.2	-	.	Name=PF3D7_0604100-DsL_PF3D7_1472800-;Alias=;ID=PF3D7_0604100-DsL-6-PF3D7_1472800;pvalue=0.000378;sequence=ACGCAC;
PF3D7_1472800	fimo	nucleotide_motif	846	851	30.5	+	.	Name=PF3D7_0604100-DsL_PF3D7_1472800+;Alias=;ID=PF3D7_0604100-DsL-7-PF3D7_1472800;pvalue=0.000881;sequence=GCGCGT;
PF3D7_1472800	fimo	nucleotide_motif	846	851	30.1	-	.	Name=PF3D7_0604100-DsL_PF3D7_1472800-;Alias=;ID=PF3D7_0604100-DsL-8-PF3D7_1472800;pvalue=0.000972;sequence=ACGCGC;
PF3D7_1472800	fimo	nucleotide_motif	745	750	28.1	+	.	Name=PF3D7_0604100-DsL_PF3D7_1472800+;Alias=;ID=PF3D7_0604100-DsL-9-PF3D7_1472800;pvalue=0.00156;sequence=TTGCAA;
PF3D7_1472800	fimo	nucleotide_motif	745	750	28.1	-	.	Name=PF3D7_0604100-DsL_PF3D7_1472800-;Alias=;ID=PF3D7_0604100-DsL-10-PF3D7_1472800;pvalue=0.00156;sequence=TTGCAA;
PF3D7_1472800	fimo	nucleotide_motif	210	215	27	+	.	Name=PF3D7_0604100-DsL_PF3D7_1472800+;Alias=;ID=PF3D7_0604100-DsL-11-PF3D7_1472800;pvalue=0.002;sequence=GTTCAA;
PF3D7_1472800	fimo	nucleotide_motif	445	450	23.8	+	.	Name=PF3D7_0604100-DsL_PF3D7_1472800+;Alias=;ID=PF3D7_0604100-DsL-12-PF3D7_1472800;pvalue=0.00418;sequence=GGGGAA;
PF3D7_1472900	fimo	nucleotide_motif	287	292	45.6	-	.	Name=PF3D7_0604100-DsL_PF3D7_1472900-;Alias=;ID=PF3D7_0604100-DsL-1-PF3D7_1472900;pvalue=2.73e-05;sequence=GTGCTC;
PF3D7_1472900	fimo	nucleotide_motif	287	292	42.2	+	.	Name=PF3D7_0604100-DsL_PF3D7_1472900+;Alias=;ID=PF3D7_0604100-DsL-2-PF3D7_1472900;pvalue=6.08e-05;sequence=GAGCAC;
PF3D7_1472900	fimo	nucleotide_motif	467	472	35.3	-	.	Name=PF3D7_0604100-DsL_PF3D7_1472900-;Alias=;ID=PF3D7_0604100-DsL-3-PF3D7_1472900;pvalue=0.000298;sequence=GTGCGT;
PF3D7_1472900	fimo	nucleotide_motif	494	499	35.1	-	.	Name=PF3D7_0604100-DsL_PF3D7_1472900-;Alias=;ID=PF3D7_0604100-DsL-4-PF3D7_1472900;pvalue=0.000308;sequence=ATGCGC;
PF3D7_1472900	fimo	nucleotide_motif	494	499	34.6	+	.	Name=PF3D7_0604100-DsL_PF3D7_1472900+;Alias=;ID=PF3D7_0604100-DsL-5-PF3D7_1472900;pvalue=0.000349;sequence=GCGCAT;
PF3D7_1472900	fimo	nucleotide_motif	467	472	34.2	+	.	Name=PF3D7_0604100-DsL_PF3D7_1472900+;Alias=;ID=PF3D7_0604100-DsL-6-PF3D7_1472900;pvalue=0.000378;sequence=ACGCAC;
PF3D7_1472900	fimo	nucleotide_motif	492	497	30.5	-	.	Name=PF3D7_0604100-DsL_PF3D7_1472900-;Alias=;ID=PF3D7_0604100-DsL-7-PF3D7_1472900;pvalue=0.000881;sequence=GCGCGT;
PF3D7_1472900	fimo	nucleotide_motif	492	497	30.1	+	.	Name=PF3D7_0604100-DsL_PF3D7_1472900+;Alias=;ID=PF3D7_0604100-DsL-8-PF3D7_1472900;pvalue=0.000972;sequence=ACGCGC;
PF3D7_1472900	fimo	nucleotide_motif	321	326	28.1	-	.	Name=PF3D7_0604100-DsL_PF3D7_1472900-;Alias=;ID=PF3D7_0604100-DsL-9-PF3D7_1472900;pvalue=0.00156;sequence=ATGCAA;
PF3D7_1472900	fimo	nucleotide_motif	593	598	28.1	+	.	Name=PF3D7_0604100-DsL_PF3D7_1472900+;Alias=;ID=PF3D7_0604100-DsL-10-PF3D7_1472900;pvalue=0.00156;sequence=TTGCAA;
PF3D7_1472900	fimo	nucleotide_motif	593	598	28.1	-	.	Name=PF3D7_0604100-DsL_PF3D7_1472900-;Alias=;ID=PF3D7_0604100-DsL-11-PF3D7_1472900;pvalue=0.00156;sequence=TTGCAA;
PF3D7_1472900	fimo	nucleotide_motif	335	340	27.5	-	.	Name=PF3D7_0604100-DsL_PF3D7_1472900-;Alias=;ID=PF3D7_0604100-DsL-12-PF3D7_1472900;pvalue=0.00179;sequence=GTACAA;
PF3D7_1472900	fimo	nucleotide_motif	328	333	26	-	.	Name=PF3D7_0604100-DsL_PF3D7_1472900-;Alias=;ID=PF3D7_0604100-DsL-13-PF3D7_1472900;pvalue=0.00252;sequence=GTGTAA;
PF3D7_1472900	fimo	nucleotide_motif	321	326	25.2	+	.	Name=PF3D7_0604100-DsL_PF3D7_1472900+;Alias=;ID=PF3D7_0604100-DsL-14-PF3D7_1472900;pvalue=0.00304;sequence=TTGCAT;
PF3D7_1472900	fimo	nucleotide_motif	247	252	24.9	+	.	Name=PF3D7_0604100-DsL_PF3D7_1472900+;Alias=;ID=PF3D7_0604100-DsL-15-PF3D7_1472900;pvalue=0.00323;sequence=GTACAT;
PF3D7_1472900	fimo	nucleotide_motif	328	333	24.2	+	.	Name=PF3D7_0604100-DsL_PF3D7_1472900+;Alias=;ID=PF3D7_0604100-DsL-16-PF3D7_1472900;pvalue=0.00376;sequence=TTACAC;
PF3D7_1472900	fimo	nucleotide_motif	893	898	23.8	-	.	Name=PF3D7_0604100-DsL_PF3D7_1472900-;Alias=;ID=PF3D7_0604100-DsL-17-PF3D7_1472900;pvalue=0.00418;sequence=GGGGAA;
PF3D7_1473100	fimo	nucleotide_motif	838	843	36.8	-	.	Name=PF3D7_0604100-DsL_PF3D7_1473100-;Alias=;ID=PF3D7_0604100-DsL-1-PF3D7_1473100;pvalue=0.000211;sequence=GTTCAC;
PF3D7_1473100	fimo	nucleotide_motif	838	843	35.7	+	.	Name=PF3D7_0604100-DsL_PF3D7_1473100+;Alias=;ID=PF3D7_0604100-DsL-2-PF3D7_1473100;pvalue=0.000268;sequence=GTGAAC;
PF3D7_1473100	fimo	nucleotide_motif	779	784	32.7	-	.	Name=PF3D7_0604100-DsL_PF3D7_1473100-;Alias=;ID=PF3D7_0604100-DsL-3-PF3D7_1473100;pvalue=0.000538;sequence=GTGGAA;
PF3D7_1473100	fimo	nucleotide_motif	796	801	30.9	+	.	Name=PF3D7_0604100-DsL_PF3D7_1473100+;Alias=;ID=PF3D7_0604100-DsL-4-PF3D7_1473100;pvalue=0.000812;sequence=CTTCAC;
PF3D7_1473100	fimo	nucleotide_motif	796	801	30.6	-	.	Name=PF3D7_0604100-DsL_PF3D7_1473100-;Alias=;ID=PF3D7_0604100-DsL-5-PF3D7_1473100;pvalue=0.00087;sequence=GTGAAG;
PF3D7_1473100	fimo	nucleotide_motif	779	784	25.7	+	.	Name=PF3D7_0604100-DsL_PF3D7_1473100+;Alias=;ID=PF3D7_0604100-DsL-6-PF3D7_1473100;pvalue=0.00268;sequence=TTCCAC;
PF3D7_1473100	fimo	nucleotide_motif	12	17	25.2	+	.	Name=PF3D7_0604100-DsL_PF3D7_1473100+;Alias=;ID=PF3D7_0604100-DsL-7-PF3D7_1473100;pvalue=0.00304;sequence=ATGCAT;
PF3D7_1473100	fimo	nucleotide_motif	12	17	25.2	-	.	Name=PF3D7_0604100-DsL_PF3D7_1473100-;Alias=;ID=PF3D7_0604100-DsL-8-PF3D7_1473100;pvalue=0.00304;sequence=ATGCAT;
PF3D7_1473100	fimo	nucleotide_motif	176	181	25.2	+	.	Name=PF3D7_0604100-DsL_PF3D7_1473100+;Alias=;ID=PF3D7_0604100-DsL-9-PF3D7_1473100;pvalue=0.00304;sequence=ATGCAT;
PF3D7_1473100	fimo	nucleotide_motif	176	181	25.2	-	.	Name=PF3D7_0604100-DsL_PF3D7_1473100-;Alias=;ID=PF3D7_0604100-DsL-10-PF3D7_1473100;pvalue=0.00304;sequence=ATGCAT;
PF3D7_1473100	fimo	nucleotide_motif	70	75	24.9	-	.	Name=PF3D7_0604100-DsL_PF3D7_1473100-;Alias=;ID=PF3D7_0604100-DsL-11-PF3D7_1473100;pvalue=0.00323;sequence=GTACAT;
PF3D7_1473100	fimo	nucleotide_motif	968	973	24.2	+	.	Name=PF3D7_0604100-DsL_PF3D7_1473100+;Alias=;ID=PF3D7_0604100-DsL-12-PF3D7_1473100;pvalue=0.00376;sequence=ATACAC;
PF3D7_1473100	fimo	nucleotide_motif	791	796	23.8	-	.	Name=PF3D7_0604100-DsL_PF3D7_1473100-;Alias=;ID=PF3D7_0604100-DsL-13-PF3D7_1473100;pvalue=0.00418;sequence=GGGGAA;
PF3D7_1473100	fimo	nucleotide_motif	968	973	23.4	-	.	Name=PF3D7_0604100-DsL_PF3D7_1473100-;Alias=;ID=PF3D7_0604100-DsL-14-PF3D7_1473100;pvalue=0.00454;sequence=GTGTAT;
PF3D7_1473200	fimo	nucleotide_motif	151	156	36.8	+	.	Name=PF3D7_0604100-DsL_PF3D7_1473200+;Alias=;ID=PF3D7_0604100-DsL-1-PF3D7_1473200;pvalue=0.000211;sequence=GTTCAC;
PF3D7_1473200	fimo	nucleotide_motif	151	156	35.7	-	.	Name=PF3D7_0604100-DsL_PF3D7_1473200-;Alias=;ID=PF3D7_0604100-DsL-2-PF3D7_1473200;pvalue=0.000268;sequence=GTGAAC;
PF3D7_1473200	fimo	nucleotide_motif	210	215	32.7	+	.	Name=PF3D7_0604100-DsL_PF3D7_1473200+;Alias=;ID=PF3D7_0604100-DsL-3-PF3D7_1473200;pvalue=0.000538;sequence=GTGGAA;
PF3D7_1473200	fimo	nucleotide_motif	193	198	30.9	-	.	Name=PF3D7_0604100-DsL_PF3D7_1473200-;Alias=;ID=PF3D7_0604100-DsL-4-PF3D7_1473200;pvalue=0.000812;sequence=CTTCAC;
PF3D7_1473200	fimo	nucleotide_motif	193	198	30.6	+	.	Name=PF3D7_0604100-DsL_PF3D7_1473200+;Alias=;ID=PF3D7_0604100-DsL-5-PF3D7_1473200;pvalue=0.00087;sequence=GTGAAG;
PF3D7_1473200	fimo	nucleotide_motif	210	215	25.7	-	.	Name=PF3D7_0604100-DsL_PF3D7_1473200-;Alias=;ID=PF3D7_0604100-DsL-6-PF3D7_1473200;pvalue=0.00268;sequence=TTCCAC;
PF3D7_1473200	fimo	nucleotide_motif	813	818	25.2	+	.	Name=PF3D7_0604100-DsL_PF3D7_1473200+;Alias=;ID=PF3D7_0604100-DsL-7-PF3D7_1473200;pvalue=0.00304;sequence=ATGCAT;
PF3D7_1473200	fimo	nucleotide_motif	813	818	25.2	-	.	Name=PF3D7_0604100-DsL_PF3D7_1473200-;Alias=;ID=PF3D7_0604100-DsL-8-PF3D7_1473200;pvalue=0.00304;sequence=ATGCAT;
PF3D7_1473200	fimo	nucleotide_motif	977	982	25.2	+	.	Name=PF3D7_0604100-DsL_PF3D7_1473200+;Alias=;ID=PF3D7_0604100-DsL-9-PF3D7_1473200;pvalue=0.00304;sequence=ATGCAT;
PF3D7_1473200	fimo	nucleotide_motif	977	982	25.2	-	.	Name=PF3D7_0604100-DsL_PF3D7_1473200-;Alias=;ID=PF3D7_0604100-DsL-10-PF3D7_1473200;pvalue=0.00304;sequence=ATGCAT;
PF3D7_1473200	fimo	nucleotide_motif	919	924	24.9	+	.	Name=PF3D7_0604100-DsL_PF3D7_1473200+;Alias=;ID=PF3D7_0604100-DsL-11-PF3D7_1473200;pvalue=0.00323;sequence=GTACAT;
PF3D7_1473200	fimo	nucleotide_motif	21	26	24.2	-	.	Name=PF3D7_0604100-DsL_PF3D7_1473200-;Alias=;ID=PF3D7_0604100-DsL-12-PF3D7_1473200;pvalue=0.00376;sequence=ATACAC;
PF3D7_1473200	fimo	nucleotide_motif	198	203	23.8	+	.	Name=PF3D7_0604100-DsL_PF3D7_1473200+;Alias=;ID=PF3D7_0604100-DsL-13-PF3D7_1473200;pvalue=0.00418;sequence=GGGGAA;
PF3D7_1473200	fimo	nucleotide_motif	21	26	23.4	+	.	Name=PF3D7_0604100-DsL_PF3D7_1473200+;Alias=;ID=PF3D7_0604100-DsL-14-PF3D7_1473200;pvalue=0.00454;sequence=GTGTAT;
PF3D7_1473400	fimo	nucleotide_motif	379	384	40.2	+	.	Name=PF3D7_0604100-DsL_PF3D7_1473400+;Alias=;ID=PF3D7_0604100-DsL-1-PF3D7_1473400;pvalue=9.53e-05;sequence=GTGCAT;
PF3D7_1473400	fimo	nucleotide_motif	379	384	38.2	-	.	Name=PF3D7_0604100-DsL_PF3D7_1473400-;Alias=;ID=PF3D7_0604100-DsL-2-PF3D7_1473400;pvalue=0.000153;sequence=ATGCAC;
PF3D7_1473400	fimo	nucleotide_motif	615	620	28.1	+	.	Name=PF3D7_0604100-DsL_PF3D7_1473400+;Alias=;ID=PF3D7_0604100-DsL-3-PF3D7_1473400;pvalue=0.00156;sequence=ATGCAA;
PF3D7_1473400	fimo	nucleotide_motif	651	656	26	-	.	Name=PF3D7_0604100-DsL_PF3D7_1473400-;Alias=;ID=PF3D7_0604100-DsL-4-PF3D7_1473400;pvalue=0.00252;sequence=GTGTAA;
PF3D7_1473400	fimo	nucleotide_motif	776	781	26	-	.	Name=PF3D7_0604100-DsL_PF3D7_1473400-;Alias=;ID=PF3D7_0604100-DsL-5-PF3D7_1473400;pvalue=0.00252;sequence=GTGAAA;
PF3D7_1473400	fimo	nucleotide_motif	615	620	25.2	-	.	Name=PF3D7_0604100-DsL_PF3D7_1473400-;Alias=;ID=PF3D7_0604100-DsL-6-PF3D7_1473400;pvalue=0.00304;sequence=TTGCAT;
PF3D7_1473400	fimo	nucleotide_motif	471	476	24.9	-	.	Name=PF3D7_0604100-DsL_PF3D7_1473400-;Alias=;ID=PF3D7_0604100-DsL-7-PF3D7_1473400;pvalue=0.00323;sequence=GTACAT;
PF3D7_1473400	fimo	nucleotide_motif	814	819	24.7	+	.	Name=PF3D7_0604100-DsL_PF3D7_1473400+;Alias=;ID=PF3D7_0604100-DsL-8-PF3D7_1473400;pvalue=0.00341;sequence=GTTCAT;
PF3D7_1473400	fimo	nucleotide_motif	651	656	24.2	+	.	Name=PF3D7_0604100-DsL_PF3D7_1473400+;Alias=;ID=PF3D7_0604100-DsL-9-PF3D7_1473400;pvalue=0.00376;sequence=TTACAC;
PF3D7_1473400	fimo	nucleotide_motif	764	769	24.2	+	.	Name=PF3D7_0604100-DsL_PF3D7_1473400+;Alias=;ID=PF3D7_0604100-DsL-10-PF3D7_1473400;pvalue=0.00376;sequence=ATACAC;
PF3D7_1473400	fimo	nucleotide_motif	776	781	23.8	+	.	Name=PF3D7_0604100-DsL_PF3D7_1473400+;Alias=;ID=PF3D7_0604100-DsL-11-PF3D7_1473400;pvalue=0.00417;sequence=TTTCAC;
PF3D7_1473400	fimo	nucleotide_motif	764	769	23.4	-	.	Name=PF3D7_0604100-DsL_PF3D7_1473400-;Alias=;ID=PF3D7_0604100-DsL-12-PF3D7_1473400;pvalue=0.00454;sequence=GTGTAT;
PF3D7_1473500	fimo	nucleotide_motif	761	766	40.2	-	.	Name=PF3D7_0604100-DsL_PF3D7_1473500-;Alias=;ID=PF3D7_0604100-DsL-1-PF3D7_1473500;pvalue=9.53e-05;sequence=GTGCAT;
PF3D7_1473500	fimo	nucleotide_motif	761	766	38.2	+	.	Name=PF3D7_0604100-DsL_PF3D7_1473500+;Alias=;ID=PF3D7_0604100-DsL-2-PF3D7_1473500;pvalue=0.000153;sequence=ATGCAC;
PF3D7_1473500	fimo	nucleotide_motif	184	189	36.8	+	.	Name=PF3D7_0604100-DsL_PF3D7_1473500+;Alias=;ID=PF3D7_0604100-DsL-3-PF3D7_1473500;pvalue=0.000211;sequence=GTTCAC;
PF3D7_1473500	fimo	nucleotide_motif	184	189	35.7	-	.	Name=PF3D7_0604100-DsL_PF3D7_1473500-;Alias=;ID=PF3D7_0604100-DsL-4-PF3D7_1473500;pvalue=0.000268;sequence=GTGAAC;
PF3D7_1473500	fimo	nucleotide_motif	220	225	32.7	+	.	Name=PF3D7_0604100-DsL_PF3D7_1473500+;Alias=;ID=PF3D7_0604100-DsL-5-PF3D7_1473500;pvalue=0.000538;sequence=GTGGAA;
PF3D7_1473500	fimo	nucleotide_motif	460	465	31.4	-	.	Name=PF3D7_0604100-DsL_PF3D7_1473500-;Alias=;ID=PF3D7_0604100-DsL-6-PF3D7_1473500;pvalue=0.000726;sequence=GAGCAA;
PF3D7_1473500	fimo	nucleotide_motif	460	465	29.4	+	.	Name=PF3D7_0604100-DsL_PF3D7_1473500+;Alias=;ID=PF3D7_0604100-DsL-7-PF3D7_1473500;pvalue=0.00115;sequence=TTGCTC;
PF3D7_1473500	fimo	nucleotide_motif	94	99	27	-	.	Name=PF3D7_0604100-DsL_PF3D7_1473500-;Alias=;ID=PF3D7_0604100-DsL-8-PF3D7_1473500;pvalue=0.002;sequence=GTTCAA;
PF3D7_1473500	fimo	nucleotide_motif	96	101	26.7	+	.	Name=PF3D7_0604100-DsL_PF3D7_1473500+;Alias=;ID=PF3D7_0604100-DsL-9-PF3D7_1473500;pvalue=0.00214;sequence=GAACAC;
PF3D7_1473500	fimo	nucleotide_motif	96	101	26.7	-	.	Name=PF3D7_0604100-DsL_PF3D7_1473500-;Alias=;ID=PF3D7_0604100-DsL-10-PF3D7_1473500;pvalue=0.00214;sequence=GTGTTC;
PF3D7_1473500	fimo	nucleotide_motif	352	357	26	-	.	Name=PF3D7_0604100-DsL_PF3D7_1473500-;Alias=;ID=PF3D7_0604100-DsL-11-PF3D7_1473500;pvalue=0.00252;sequence=GTGTAA;
PF3D7_1473500	fimo	nucleotide_motif	220	225	25.7	-	.	Name=PF3D7_0604100-DsL_PF3D7_1473500-;Alias=;ID=PF3D7_0604100-DsL-12-PF3D7_1473500;pvalue=0.00268;sequence=TTCCAC;
PF3D7_1473500	fimo	nucleotide_motif	66	71	24.7	-	.	Name=PF3D7_0604100-DsL_PF3D7_1473500-;Alias=;ID=PF3D7_0604100-DsL-13-PF3D7_1473500;pvalue=0.00341;sequence=GTTCAT;
PF3D7_1473500	fimo	nucleotide_motif	114	119	24.2	+	.	Name=PF3D7_0604100-DsL_PF3D7_1473500+;Alias=;ID=PF3D7_0604100-DsL-14-PF3D7_1473500;pvalue=0.00376;sequence=ATACAC;
PF3D7_1473500	fimo	nucleotide_motif	345	350	24.2	+	.	Name=PF3D7_0604100-DsL_PF3D7_1473500+;Alias=;ID=PF3D7_0604100-DsL-15-PF3D7_1473500;pvalue=0.00376;sequence=ATACAC;
PF3D7_1473500	fimo	nucleotide_motif	352	357	24.2	+	.	Name=PF3D7_0604100-DsL_PF3D7_1473500+;Alias=;ID=PF3D7_0604100-DsL-16-PF3D7_1473500;pvalue=0.00376;sequence=TTACAC;
PF3D7_1473500	fimo	nucleotide_motif	598	603	24.2	+	.	Name=PF3D7_0604100-DsL_PF3D7_1473500+;Alias=;ID=PF3D7_0604100-DsL-17-PF3D7_1473500;pvalue=0.00376;sequence=ATACAC;
PF3D7_1473500	fimo	nucleotide_motif	145	150	23.8	-	.	Name=PF3D7_0604100-DsL_PF3D7_1473500-;Alias=;ID=PF3D7_0604100-DsL-18-PF3D7_1473500;pvalue=0.00417;sequence=ATTCAC;
PF3D7_1473500	fimo	nucleotide_motif	114	119	23.4	-	.	Name=PF3D7_0604100-DsL_PF3D7_1473500-;Alias=;ID=PF3D7_0604100-DsL-19-PF3D7_1473500;pvalue=0.00454;sequence=GTGTAT;
PF3D7_1473500	fimo	nucleotide_motif	145	150	23.4	+	.	Name=PF3D7_0604100-DsL_PF3D7_1473500+;Alias=;ID=PF3D7_0604100-DsL-20-PF3D7_1473500;pvalue=0.00454;sequence=GTGAAT;
PF3D7_1473500	fimo	nucleotide_motif	345	350	23.4	-	.	Name=PF3D7_0604100-DsL_PF3D7_1473500-;Alias=;ID=PF3D7_0604100-DsL-21-PF3D7_1473500;pvalue=0.00454;sequence=GTGTAT;
PF3D7_1473500	fimo	nucleotide_motif	598	603	23.4	-	.	Name=PF3D7_0604100-DsL_PF3D7_1473500-;Alias=;ID=PF3D7_0604100-DsL-22-PF3D7_1473500;pvalue=0.00454;sequence=GTGTAT;
PF3D7_1473600	fimo	nucleotide_motif	129	134	46.5	+	.	Name=PF3D7_0604100-DsL_PF3D7_1473600+;Alias=;ID=PF3D7_0604100-DsL-1-PF3D7_1473600;pvalue=2.26e-05;sequence=GTGGAC;
PF3D7_1473600	fimo	nucleotide_motif	276	281	42.5	+	.	Name=PF3D7_0604100-DsL_PF3D7_1473600+;Alias=;ID=PF3D7_0604100-DsL-2-PF3D7_1473600;pvalue=5.6e-05;sequence=GTGCAA;
PF3D7_1473600	fimo	nucleotide_motif	129	134	41.8	-	.	Name=PF3D7_0604100-DsL_PF3D7_1473600-;Alias=;ID=PF3D7_0604100-DsL-3-PF3D7_1473600;pvalue=6.57e-05;sequence=GTCCAC;
PF3D7_1473600	fimo	nucleotide_motif	276	281	38.2	-	.	Name=PF3D7_0604100-DsL_PF3D7_1473600-;Alias=;ID=PF3D7_0604100-DsL-4-PF3D7_1473600;pvalue=0.000153;sequence=TTGCAC;
PF3D7_1473600	fimo	nucleotide_motif	869	874	37.4	-	.	Name=PF3D7_0604100-DsL_PF3D7_1473600-;Alias=;ID=PF3D7_0604100-DsL-5-PF3D7_1473600;pvalue=0.000182;sequence=GTACAC;
PF3D7_1473600	fimo	nucleotide_motif	869	874	35.7	+	.	Name=PF3D7_0604100-DsL_PF3D7_1473600+;Alias=;ID=PF3D7_0604100-DsL-6-PF3D7_1473600;pvalue=0.000268;sequence=GTGTAC;
PF3D7_1473600	fimo	nucleotide_motif	210	215	32.7	+	.	Name=PF3D7_0604100-DsL_PF3D7_1473600+;Alias=;ID=PF3D7_0604100-DsL-7-PF3D7_1473600;pvalue=0.000538;sequence=GTGGAA;
PF3D7_1473600	fimo	nucleotide_motif	450	455	32	+	.	Name=PF3D7_0604100-DsL_PF3D7_1473600+;Alias=;ID=PF3D7_0604100-DsL-8-PF3D7_1473600;pvalue=0.000629;sequence=ATGCAG;
PF3D7_1473600	fimo	nucleotide_motif	528	533	32	+	.	Name=PF3D7_0604100-DsL_PF3D7_1473600+;Alias=;ID=PF3D7_0604100-DsL-9-PF3D7_1473600;pvalue=0.000629;sequence=ATGCAG;
PF3D7_1473600	fimo	nucleotide_motif	450	455	31.6	-	.	Name=PF3D7_0604100-DsL_PF3D7_1473600-;Alias=;ID=PF3D7_0604100-DsL-10-PF3D7_1473600;pvalue=0.000697;sequence=CTGCAT;
PF3D7_1473600	fimo	nucleotide_motif	528	533	31.6	-	.	Name=PF3D7_0604100-DsL_PF3D7_1473600-;Alias=;ID=PF3D7_0604100-DsL-11-PF3D7_1473600;pvalue=0.000697;sequence=CTGCAT;
PF3D7_1473600	fimo	nucleotide_motif	426	431	28.1	+	.	Name=PF3D7_0604100-DsL_PF3D7_1473600+;Alias=;ID=PF3D7_0604100-DsL-12-PF3D7_1473600;pvalue=0.00156;sequence=ATGCAA;
PF3D7_1473600	fimo	nucleotide_motif	789	794	28.1	-	.	Name=PF3D7_0604100-DsL_PF3D7_1473600-;Alias=;ID=PF3D7_0604100-DsL-13-PF3D7_1473600;pvalue=0.00156;sequence=ATGCAA;
PF3D7_1473600	fimo	nucleotide_motif	65	70	27.9	-	.	Name=PF3D7_0604100-DsL_PF3D7_1473600-;Alias=;ID=PF3D7_0604100-DsL-14-PF3D7_1473600;pvalue=0.00162;sequence=GTTCTC;
PF3D7_1473600	fimo	nucleotide_motif	671	676	27.5	+	.	Name=PF3D7_0604100-DsL_PF3D7_1473600+;Alias=;ID=PF3D7_0604100-DsL-15-PF3D7_1473600;pvalue=0.00179;sequence=GTACAA;
PF3D7_1473600	fimo	nucleotide_motif	189	194	26.9	-	.	Name=PF3D7_0604100-DsL_PF3D7_1473600-;Alias=;ID=PF3D7_0604100-DsL-16-PF3D7_1473600;pvalue=0.00205;sequence=CAGCGC;
PF3D7_1473600	fimo	nucleotide_motif	189	194	26.7	+	.	Name=PF3D7_0604100-DsL_PF3D7_1473600+;Alias=;ID=PF3D7_0604100-DsL-17-PF3D7_1473600;pvalue=0.00214;sequence=GCGCTG;
PF3D7_1473600	fimo	nucleotide_motif	465	470	26	+	.	Name=PF3D7_0604100-DsL_PF3D7_1473600+;Alias=;ID=PF3D7_0604100-DsL-18-PF3D7_1473600;pvalue=0.00252;sequence=GTGAAA;
PF3D7_1473600	fimo	nucleotide_motif	581	586	26	-	.	Name=PF3D7_0604100-DsL_PF3D7_1473600-;Alias=;ID=PF3D7_0604100-DsL-19-PF3D7_1473600;pvalue=0.00252;sequence=GTGTAA;
PF3D7_1473600	fimo	nucleotide_motif	65	70	25.8	+	.	Name=PF3D7_0604100-DsL_PF3D7_1473600+;Alias=;ID=PF3D7_0604100-DsL-20-PF3D7_1473600;pvalue=0.00262;sequence=GAGAAC;
PF3D7_1473600	fimo	nucleotide_motif	210	215	25.7	-	.	Name=PF3D7_0604100-DsL_PF3D7_1473600-;Alias=;ID=PF3D7_0604100-DsL-21-PF3D7_1473600;pvalue=0.00268;sequence=TTCCAC;
PF3D7_1473600	fimo	nucleotide_motif	342	347	25.2	+	.	Name=PF3D7_0604100-DsL_PF3D7_1473600+;Alias=;ID=PF3D7_0604100-DsL-22-PF3D7_1473600;pvalue=0.00304;sequence=ATGCAT;
PF3D7_1473600	fimo	nucleotide_motif	342	347	25.2	-	.	Name=PF3D7_0604100-DsL_PF3D7_1473600-;Alias=;ID=PF3D7_0604100-DsL-23-PF3D7_1473600;pvalue=0.00304;sequence=ATGCAT;
PF3D7_1473600	fimo	nucleotide_motif	426	431	25.2	-	.	Name=PF3D7_0604100-DsL_PF3D7_1473600-;Alias=;ID=PF3D7_0604100-DsL-24-PF3D7_1473600;pvalue=0.00304;sequence=TTGCAT;
PF3D7_1473600	fimo	nucleotide_motif	789	794	25.2	+	.	Name=PF3D7_0604100-DsL_PF3D7_1473600+;Alias=;ID=PF3D7_0604100-DsL-25-PF3D7_1473600;pvalue=0.00304;sequence=TTGCAT;
PF3D7_1473600	fimo	nucleotide_motif	669	674	24.9	-	.	Name=PF3D7_0604100-DsL_PF3D7_1473600-;Alias=;ID=PF3D7_0604100-DsL-26-PF3D7_1473600;pvalue=0.00323;sequence=GTACAT;
PF3D7_1473600	fimo	nucleotide_motif	2	7	24.7	-	.	Name=PF3D7_0604100-DsL_PF3D7_1473600-;Alias=;ID=PF3D7_0604100-DsL-27-PF3D7_1473600;pvalue=0.00341;sequence=GTTCAT;
PF3D7_1473600	fimo	nucleotide_motif	940	945	24.7	+	.	Name=PF3D7_0604100-DsL_PF3D7_1473600+;Alias=;ID=PF3D7_0604100-DsL-28-PF3D7_1473600;pvalue=0.00341;sequence=GTTCAT;
PF3D7_1473600	fimo	nucleotide_motif	581	586	24.2	+	.	Name=PF3D7_0604100-DsL_PF3D7_1473600+;Alias=;ID=PF3D7_0604100-DsL-29-PF3D7_1473600;pvalue=0.00376;sequence=TTACAC;
PF3D7_1473600	fimo	nucleotide_motif	808	813	24.2	+	.	Name=PF3D7_0604100-DsL_PF3D7_1473600+;Alias=;ID=PF3D7_0604100-DsL-30-PF3D7_1473600;pvalue=0.00376;sequence=ATACAC;
PF3D7_1473600	fimo	nucleotide_motif	465	470	23.8	-	.	Name=PF3D7_0604100-DsL_PF3D7_1473600-;Alias=;ID=PF3D7_0604100-DsL-31-PF3D7_1473600;pvalue=0.00417;sequence=TTTCAC;
PF3D7_1473600	fimo	nucleotide_motif	808	813	23.4	-	.	Name=PF3D7_0604100-DsL_PF3D7_1473600-;Alias=;ID=PF3D7_0604100-DsL-32-PF3D7_1473600;pvalue=0.00454;sequence=GTGTAT;
PF3D7_1473600	fimo	nucleotide_motif	187	192	23.4	-	.	Name=PF3D7_0604100-DsL_PF3D7_1473600-;Alias=;ID=PF3D7_0604100-DsL-33-PF3D7_1473600;pvalue=0.00455;sequence=GCGCTA;
PF3D7_1473700	fimo	nucleotide_motif	783	788	41.8	-	.	Name=PF3D7_0604100-DsL_PF3D7_1473700-;Alias=;ID=PF3D7_0604100-DsL-1-PF3D7_1473700;pvalue=6.66e-05;sequence=GTGCGG;
PF3D7_1473700	fimo	nucleotide_motif	182	187	37.4	+	.	Name=PF3D7_0604100-DsL_PF3D7_1473700+;Alias=;ID=PF3D7_0604100-DsL-2-PF3D7_1473700;pvalue=0.000182;sequence=GTACAC;
PF3D7_1473700	fimo	nucleotide_motif	431	436	37.4	+	.	Name=PF3D7_0604100-DsL_PF3D7_1473700+;Alias=;ID=PF3D7_0604100-DsL-3-PF3D7_1473700;pvalue=0.000182;sequence=GTACAC;
PF3D7_1473700	fimo	nucleotide_motif	182	187	35.7	-	.	Name=PF3D7_0604100-DsL_PF3D7_1473700-;Alias=;ID=PF3D7_0604100-DsL-4-PF3D7_1473700;pvalue=0.000268;sequence=GTGTAC;
PF3D7_1473700	fimo	nucleotide_motif	431	436	35.7	-	.	Name=PF3D7_0604100-DsL_PF3D7_1473700-;Alias=;ID=PF3D7_0604100-DsL-5-PF3D7_1473700;pvalue=0.000268;sequence=GTGTAC;
PF3D7_1473700	fimo	nucleotide_motif	783	788	35.6	+	.	Name=PF3D7_0604100-DsL_PF3D7_1473700+;Alias=;ID=PF3D7_0604100-DsL-6-PF3D7_1473700;pvalue=0.000272;sequence=CCGCAC;
PF3D7_1473700	fimo	nucleotide_motif	708	713	33	+	.	Name=PF3D7_0604100-DsL_PF3D7_1473700+;Alias=;ID=PF3D7_0604100-DsL-7-PF3D7_1473700;pvalue=0.000505;sequence=GTGGTC;
PF3D7_1473700	fimo	nucleotide_motif	340	345	32.7	+	.	Name=PF3D7_0604100-DsL_PF3D7_1473700+;Alias=;ID=PF3D7_0604100-DsL-8-PF3D7_1473700;pvalue=0.000538;sequence=GTGGAA;
PF3D7_1473700	fimo	nucleotide_motif	708	713	29.4	-	.	Name=PF3D7_0604100-DsL_PF3D7_1473700-;Alias=;ID=PF3D7_0604100-DsL-9-PF3D7_1473700;pvalue=0.00115;sequence=GACCAC;
PF3D7_1473700	fimo	nucleotide_motif	771	776	28.1	+	.	Name=PF3D7_0604100-DsL_PF3D7_1473700+;Alias=;ID=PF3D7_0604100-DsL-10-PF3D7_1473700;pvalue=0.00156;sequence=ATGCAA;
PF3D7_1473700	fimo	nucleotide_motif	429	434	27.5	-	.	Name=PF3D7_0604100-DsL_PF3D7_1473700-;Alias=;ID=PF3D7_0604100-DsL-11-PF3D7_1473700;pvalue=0.00179;sequence=GTACAA;
PF3D7_1473700	fimo	nucleotide_motif	553	558	26	-	.	Name=PF3D7_0604100-DsL_PF3D7_1473700-;Alias=;ID=PF3D7_0604100-DsL-12-PF3D7_1473700;pvalue=0.00252;sequence=GTGAAA;
PF3D7_1473700	fimo	nucleotide_motif	765	770	26	+	.	Name=PF3D7_0604100-DsL_PF3D7_1473700+;Alias=;ID=PF3D7_0604100-DsL-13-PF3D7_1473700;pvalue=0.00252;sequence=GTGTAA;
PF3D7_1473700	fimo	nucleotide_motif	340	345	25.7	-	.	Name=PF3D7_0604100-DsL_PF3D7_1473700-;Alias=;ID=PF3D7_0604100-DsL-14-PF3D7_1473700;pvalue=0.00268;sequence=TTCCAC;
PF3D7_1473700	fimo	nucleotide_motif	414	419	25.2	+	.	Name=PF3D7_0604100-DsL_PF3D7_1473700+;Alias=;ID=PF3D7_0604100-DsL-15-PF3D7_1473700;pvalue=0.00304;sequence=ATGCAT;
PF3D7_1473700	fimo	nucleotide_motif	414	419	25.2	-	.	Name=PF3D7_0604100-DsL_PF3D7_1473700-;Alias=;ID=PF3D7_0604100-DsL-16-PF3D7_1473700;pvalue=0.00304;sequence=ATGCAT;
PF3D7_1473700	fimo	nucleotide_motif	771	776	25.2	-	.	Name=PF3D7_0604100-DsL_PF3D7_1473700-;Alias=;ID=PF3D7_0604100-DsL-17-PF3D7_1473700;pvalue=0.00304;sequence=TTGCAT;
PF3D7_1473700	fimo	nucleotide_motif	180	185	24.9	-	.	Name=PF3D7_0604100-DsL_PF3D7_1473700-;Alias=;ID=PF3D7_0604100-DsL-18-PF3D7_1473700;pvalue=0.00323;sequence=GTACAT;
PF3D7_1473700	fimo	nucleotide_motif	765	770	24.2	-	.	Name=PF3D7_0604100-DsL_PF3D7_1473700-;Alias=;ID=PF3D7_0604100-DsL-19-PF3D7_1473700;pvalue=0.00376;sequence=TTACAC;
PF3D7_1473700	fimo	nucleotide_motif	98	103	24.2	-	.	Name=PF3D7_0604100-DsL_PF3D7_1473700-;Alias=;ID=PF3D7_0604100-DsL-20-PF3D7_1473700;pvalue=0.00376;sequence=GGGGTC;
PF3D7_1473700	fimo	nucleotide_motif	408	413	23.8	+	.	Name=PF3D7_0604100-DsL_PF3D7_1473700+;Alias=;ID=PF3D7_0604100-DsL-21-PF3D7_1473700;pvalue=0.00417;sequence=ATTCAC;
PF3D7_1473700	fimo	nucleotide_motif	553	558	23.8	+	.	Name=PF3D7_0604100-DsL_PF3D7_1473700+;Alias=;ID=PF3D7_0604100-DsL-22-PF3D7_1473700;pvalue=0.00417;sequence=TTTCAC;
PF3D7_1473700	fimo	nucleotide_motif	695	700	23.8	-	.	Name=PF3D7_0604100-DsL_PF3D7_1473700-;Alias=;ID=PF3D7_0604100-DsL-23-PF3D7_1473700;pvalue=0.00417;sequence=ATTCAC;
PF3D7_1473700	fimo	nucleotide_motif	759	764	23.8	-	.	Name=PF3D7_0604100-DsL_PF3D7_1473700-;Alias=;ID=PF3D7_0604100-DsL-24-PF3D7_1473700;pvalue=0.00418;sequence=GGGGAA;
PF3D7_1473700	fimo	nucleotide_motif	408	413	23.4	-	.	Name=PF3D7_0604100-DsL_PF3D7_1473700-;Alias=;ID=PF3D7_0604100-DsL-25-PF3D7_1473700;pvalue=0.00454;sequence=GTGAAT;
PF3D7_1473700	fimo	nucleotide_motif	695	700	23.4	+	.	Name=PF3D7_0604100-DsL_PF3D7_1473700+;Alias=;ID=PF3D7_0604100-DsL-26-PF3D7_1473700;pvalue=0.00454;sequence=GTGAAT;
PF3D7_1473900	fimo	nucleotide_motif	660	665	42.5	-	.	Name=PF3D7_0604100-DsL_PF3D7_1473900-;Alias=;ID=PF3D7_0604100-DsL-1-PF3D7_1473900;pvalue=5.6e-05;sequence=GTGCAA;
PF3D7_1473900	fimo	nucleotide_motif	660	665	38.2	+	.	Name=PF3D7_0604100-DsL_PF3D7_1473900+;Alias=;ID=PF3D7_0604100-DsL-2-PF3D7_1473900;pvalue=0.000153;sequence=TTGCAC;
PF3D7_1473900	fimo	nucleotide_motif	224	229	37.4	-	.	Name=PF3D7_0604100-DsL_PF3D7_1473900-;Alias=;ID=PF3D7_0604100-DsL-3-PF3D7_1473900;pvalue=0.000182;sequence=GTACAC;
PF3D7_1473900	fimo	nucleotide_motif	224	229	35.7	+	.	Name=PF3D7_0604100-DsL_PF3D7_1473900+;Alias=;ID=PF3D7_0604100-DsL-4-PF3D7_1473900;pvalue=0.000268;sequence=GTGTAC;
PF3D7_1473900	fimo	nucleotide_motif	66	71	32.7	-	.	Name=PF3D7_0604100-DsL_PF3D7_1473900-;Alias=;ID=PF3D7_0604100-DsL-5-PF3D7_1473900;pvalue=0.000538;sequence=GTGGAA;
PF3D7_1473900	fimo	nucleotide_motif	66	71	25.7	+	.	Name=PF3D7_0604100-DsL_PF3D7_1473900+;Alias=;ID=PF3D7_0604100-DsL-6-PF3D7_1473900;pvalue=0.00268;sequence=TTCCAC;
PF3D7_1473900	fimo	nucleotide_motif	848	853	25.2	+	.	Name=PF3D7_0604100-DsL_PF3D7_1473900+;Alias=;ID=PF3D7_0604100-DsL-7-PF3D7_1473900;pvalue=0.00304;sequence=ATGCAT;
PF3D7_1473900	fimo	nucleotide_motif	848	853	25.2	-	.	Name=PF3D7_0604100-DsL_PF3D7_1473900-;Alias=;ID=PF3D7_0604100-DsL-8-PF3D7_1473900;pvalue=0.00304;sequence=ATGCAT;
PF3D7_1473900	fimo	nucleotide_motif	226	231	24.9	+	.	Name=PF3D7_0604100-DsL_PF3D7_1473900+;Alias=;ID=PF3D7_0604100-DsL-9-PF3D7_1473900;pvalue=0.00323;sequence=GTACAT;
PF3D7_1473900	fimo	nucleotide_motif	308	313	24.2	+	.	Name=PF3D7_0604100-DsL_PF3D7_1473900+;Alias=;ID=PF3D7_0604100-DsL-10-PF3D7_1473900;pvalue=0.00376;sequence=GGGGTC;
PF3D7_1474000	fimo	nucleotide_motif	770	775	35.1	+	.	Name=PF3D7_0604100-DsL_PF3D7_1474000+;Alias=;ID=PF3D7_0604100-DsL-1-PF3D7_1474000;pvalue=0.000308;sequence=ATGCGC;
PF3D7_1474000	fimo	nucleotide_motif	770	775	34.6	-	.	Name=PF3D7_0604100-DsL_PF3D7_1474000-;Alias=;ID=PF3D7_0604100-DsL-2-PF3D7_1474000;pvalue=0.000349;sequence=GCGCAT;
PF3D7_1474000	fimo	nucleotide_motif	612	617	30.9	-	.	Name=PF3D7_0604100-DsL_PF3D7_1474000-;Alias=;ID=PF3D7_0604100-DsL-3-PF3D7_1474000;pvalue=0.000812;sequence=CTTCAC;
PF3D7_1474000	fimo	nucleotide_motif	612	617	30.6	+	.	Name=PF3D7_0604100-DsL_PF3D7_1474000+;Alias=;ID=PF3D7_0604100-DsL-4-PF3D7_1474000;pvalue=0.00087;sequence=GTGAAG;
PF3D7_1474000	fimo	nucleotide_motif	21	26	30.1	+	.	Name=PF3D7_0604100-DsL_PF3D7_1474000+;Alias=;ID=PF3D7_0604100-DsL-5-PF3D7_1474000;pvalue=0.000972;sequence=GTCCAA;
PF3D7_1474000	fimo	nucleotide_motif	21	26	29.6	-	.	Name=PF3D7_0604100-DsL_PF3D7_1474000-;Alias=;ID=PF3D7_0604100-DsL-6-PF3D7_1474000;pvalue=0.00109;sequence=TTGGAC;
PF3D7_1474000	fimo	nucleotide_motif	534	539	29.6	+	.	Name=PF3D7_0604100-DsL_PF3D7_1474000+;Alias=;ID=PF3D7_0604100-DsL-7-PF3D7_1474000;pvalue=0.00109;sequence=ATGGAC;
PF3D7_1474000	fimo	nucleotide_motif	908	913	29.4	+	.	Name=PF3D7_0604100-DsL_PF3D7_1474000+;Alias=;ID=PF3D7_0604100-DsL-8-PF3D7_1474000;pvalue=0.00115;sequence=ATGCTC;
PF3D7_1474000	fimo	nucleotide_motif	871	876	27.5	-	.	Name=PF3D7_0604100-DsL_PF3D7_1474000-;Alias=;ID=PF3D7_0604100-DsL-9-PF3D7_1474000;pvalue=0.00179;sequence=GTACAA;
PF3D7_1474000	fimo	nucleotide_motif	918	923	27.5	-	.	Name=PF3D7_0604100-DsL_PF3D7_1474000-;Alias=;ID=PF3D7_0604100-DsL-10-PF3D7_1474000;pvalue=0.00179;sequence=GTACAA;
PF3D7_1474000	fimo	nucleotide_motif	908	913	27.4	-	.	Name=PF3D7_0604100-DsL_PF3D7_1474000-;Alias=;ID=PF3D7_0604100-DsL-11-PF3D7_1474000;pvalue=0.00182;sequence=GAGCAT;
PF3D7_1474000	fimo	nucleotide_motif	534	539	25.9	-	.	Name=PF3D7_0604100-DsL_PF3D7_1474000-;Alias=;ID=PF3D7_0604100-DsL-12-PF3D7_1474000;pvalue=0.00255;sequence=GTCCAT;
PF3D7_1474000	fimo	nucleotide_motif	764	769	25.2	+	.	Name=PF3D7_0604100-DsL_PF3D7_1474000+;Alias=;ID=PF3D7_0604100-DsL-13-PF3D7_1474000;pvalue=0.00304;sequence=ATGCAT;
PF3D7_1474000	fimo	nucleotide_motif	764	769	25.2	-	.	Name=PF3D7_0604100-DsL_PF3D7_1474000-;Alias=;ID=PF3D7_0604100-DsL-14-PF3D7_1474000;pvalue=0.00304;sequence=ATGCAT;
PF3D7_1474000	fimo	nucleotide_motif	597	602	24.2	-	.	Name=PF3D7_0604100-DsL_PF3D7_1474000-;Alias=;ID=PF3D7_0604100-DsL-15-PF3D7_1474000;pvalue=0.00376;sequence=ATACAC;
PF3D7_1474000	fimo	nucleotide_motif	626	631	24.2	+	.	Name=PF3D7_0604100-DsL_PF3D7_1474000+;Alias=;ID=PF3D7_0604100-DsL-16-PF3D7_1474000;pvalue=0.00376;sequence=ATACAC;
PF3D7_1474000	fimo	nucleotide_motif	817	822	24.2	-	.	Name=PF3D7_0604100-DsL_PF3D7_1474000-;Alias=;ID=PF3D7_0604100-DsL-17-PF3D7_1474000;pvalue=0.00376;sequence=ATACAC;
PF3D7_1474000	fimo	nucleotide_motif	846	851	24.2	-	.	Name=PF3D7_0604100-DsL_PF3D7_1474000-;Alias=;ID=PF3D7_0604100-DsL-18-PF3D7_1474000;pvalue=0.00376;sequence=ATACAC;
PF3D7_1474000	fimo	nucleotide_motif	597	602	23.4	+	.	Name=PF3D7_0604100-DsL_PF3D7_1474000+;Alias=;ID=PF3D7_0604100-DsL-19-PF3D7_1474000;pvalue=0.00454;sequence=GTGTAT;
PF3D7_1474000	fimo	nucleotide_motif	626	631	23.4	-	.	Name=PF3D7_0604100-DsL_PF3D7_1474000-;Alias=;ID=PF3D7_0604100-DsL-20-PF3D7_1474000;pvalue=0.00454;sequence=GTGTAT;
PF3D7_1474000	fimo	nucleotide_motif	817	822	23.4	+	.	Name=PF3D7_0604100-DsL_PF3D7_1474000+;Alias=;ID=PF3D7_0604100-DsL-21-PF3D7_1474000;pvalue=0.00454;sequence=GTGTAT;
PF3D7_1474000	fimo	nucleotide_motif	846	851	23.4	+	.	Name=PF3D7_0604100-DsL_PF3D7_1474000+;Alias=;ID=PF3D7_0604100-DsL-22-PF3D7_1474000;pvalue=0.00454;sequence=GTGTAT;
PF3D7_1474100	fimo	nucleotide_motif	141	146	40.2	-	.	Name=PF3D7_0604100-DsL_PF3D7_1474100-;Alias=;ID=PF3D7_0604100-DsL-1-PF3D7_1474100;pvalue=9.53e-05;sequence=GTGCAT;
PF3D7_1474100	fimo	nucleotide_motif	141	146	38.2	+	.	Name=PF3D7_0604100-DsL_PF3D7_1474100+;Alias=;ID=PF3D7_0604100-DsL-2-PF3D7_1474100;pvalue=0.000153;sequence=ATGCAC;
PF3D7_1474100	fimo	nucleotide_motif	143	148	34.7	-	.	Name=PF3D7_0604100-DsL_PF3D7_1474100-;Alias=;ID=PF3D7_0604100-DsL-3-PF3D7_1474100;pvalue=0.000339;sequence=GTGTGC;
PF3D7_1474100	fimo	nucleotide_motif	143	148	34.1	+	.	Name=PF3D7_0604100-DsL_PF3D7_1474100+;Alias=;ID=PF3D7_0604100-DsL-4-PF3D7_1474100;pvalue=0.000388;sequence=GCACAC;
PF3D7_1474100	fimo	nucleotide_motif	867	872	33.3	+	.	Name=PF3D7_0604100-DsL_PF3D7_1474100+;Alias=;ID=PF3D7_0604100-DsL-5-PF3D7_1474100;pvalue=0.000465;sequence=GGGAAC;
PF3D7_1474100	fimo	nucleotide_motif	867	872	33.1	-	.	Name=PF3D7_0604100-DsL_PF3D7_1474100-;Alias=;ID=PF3D7_0604100-DsL-6-PF3D7_1474100;pvalue=0.000489;sequence=GTTCCC;
PF3D7_1474100	fimo	nucleotide_motif	101	106	30.1	-	.	Name=PF3D7_0604100-DsL_PF3D7_1474100-;Alias=;ID=PF3D7_0604100-DsL-7-PF3D7_1474100;pvalue=0.000972;sequence=GTCCAA;
PF3D7_1474100	fimo	nucleotide_motif	101	106	29.6	+	.	Name=PF3D7_0604100-DsL_PF3D7_1474100+;Alias=;ID=PF3D7_0604100-DsL-8-PF3D7_1474100;pvalue=0.00109;sequence=TTGGAC;
PF3D7_1474100	fimo	nucleotide_motif	398	403	27	-	.	Name=PF3D7_0604100-DsL_PF3D7_1474100-;Alias=;ID=PF3D7_0604100-DsL-9-PF3D7_1474100;pvalue=0.002;sequence=GTTCAA;
PF3D7_1474100	fimo	nucleotide_motif	400	405	26.7	+	.	Name=PF3D7_0604100-DsL_PF3D7_1474100+;Alias=;ID=PF3D7_0604100-DsL-10-PF3D7_1474100;pvalue=0.00214;sequence=GAACAC;
PF3D7_1474100	fimo	nucleotide_motif	972	977	26.7	+	.	Name=PF3D7_0604100-DsL_PF3D7_1474100+;Alias=;ID=PF3D7_0604100-DsL-11-PF3D7_1474100;pvalue=0.00214;sequence=GAACAC;
PF3D7_1474100	fimo	nucleotide_motif	400	405	26.7	-	.	Name=PF3D7_0604100-DsL_PF3D7_1474100-;Alias=;ID=PF3D7_0604100-DsL-12-PF3D7_1474100;pvalue=0.00214;sequence=GTGTTC;
PF3D7_1474100	fimo	nucleotide_motif	972	977	26.7	-	.	Name=PF3D7_0604100-DsL_PF3D7_1474100-;Alias=;ID=PF3D7_0604100-DsL-13-PF3D7_1474100;pvalue=0.00214;sequence=GTGTTC;
PF3D7_1474100	fimo	nucleotide_motif	601	606	26	+	.	Name=PF3D7_0604100-DsL_PF3D7_1474100+;Alias=;ID=PF3D7_0604100-DsL-14-PF3D7_1474100;pvalue=0.00252;sequence=GTGTAA;
PF3D7_1474100	fimo	nucleotide_motif	580	585	24.9	-	.	Name=PF3D7_0604100-DsL_PF3D7_1474100-;Alias=;ID=PF3D7_0604100-DsL-15-PF3D7_1474100;pvalue=0.00324;sequence=CTGCCA;
PF3D7_1474100	fimo	nucleotide_motif	601	606	24.2	-	.	Name=PF3D7_0604100-DsL_PF3D7_1474100-;Alias=;ID=PF3D7_0604100-DsL-16-PF3D7_1474100;pvalue=0.00376;sequence=TTACAC;
PF3D7_1474300	fimo	nucleotide_motif	470	475	32	+	.	Name=PF3D7_0604100-DsL_PF3D7_1474300+;Alias=;ID=PF3D7_0604100-DsL-1-PF3D7_1474300;pvalue=0.000629;sequence=ATGCAG;
PF3D7_1474300	fimo	nucleotide_motif	470	475	31.6	-	.	Name=PF3D7_0604100-DsL_PF3D7_1474300-;Alias=;ID=PF3D7_0604100-DsL-2-PF3D7_1474300;pvalue=0.000697;sequence=CTGCAT;
PF3D7_1474300	fimo	nucleotide_motif	16	21	29.4	+	.	Name=PF3D7_0604100-DsL_PF3D7_1474300+;Alias=;ID=PF3D7_0604100-DsL-3-PF3D7_1474300;pvalue=0.00115;sequence=ATGCTC;
PF3D7_1474300	fimo	nucleotide_motif	16	21	27.4	-	.	Name=PF3D7_0604100-DsL_PF3D7_1474300-;Alias=;ID=PF3D7_0604100-DsL-4-PF3D7_1474300;pvalue=0.00182;sequence=GAGCAT;
PF3D7_1474300	fimo	nucleotide_motif	287	292	27	+	.	Name=PF3D7_0604100-DsL_PF3D7_1474300+;Alias=;ID=PF3D7_0604100-DsL-5-PF3D7_1474300;pvalue=0.002;sequence=GTTCAA;
PF3D7_1474300	fimo	nucleotide_motif	517	522	26.7	+	.	Name=PF3D7_0604100-DsL_PF3D7_1474300+;Alias=;ID=PF3D7_0604100-DsL-6-PF3D7_1474300;pvalue=0.00214;sequence=GTGATC;
PF3D7_1474300	fimo	nucleotide_motif	517	522	26.6	-	.	Name=PF3D7_0604100-DsL_PF3D7_1474300-;Alias=;ID=PF3D7_0604100-DsL-7-PF3D7_1474300;pvalue=0.00217;sequence=GATCAC;
PF3D7_1474300	fimo	nucleotide_motif	265	270	26	+	.	Name=PF3D7_0604100-DsL_PF3D7_1474300+;Alias=;ID=PF3D7_0604100-DsL-8-PF3D7_1474300;pvalue=0.00252;sequence=GTGTAA;
PF3D7_1474300	fimo	nucleotide_motif	569	574	26	+	.	Name=PF3D7_0604100-DsL_PF3D7_1474300+;Alias=;ID=PF3D7_0604100-DsL-9-PF3D7_1474300;pvalue=0.00252;sequence=GTGTAA;
PF3D7_1474300	fimo	nucleotide_motif	575	580	26	+	.	Name=PF3D7_0604100-DsL_PF3D7_1474300+;Alias=;ID=PF3D7_0604100-DsL-10-PF3D7_1474300;pvalue=0.00252;sequence=GTGTAA;
PF3D7_1474300	fimo	nucleotide_motif	590	595	26	+	.	Name=PF3D7_0604100-DsL_PF3D7_1474300+;Alias=;ID=PF3D7_0604100-DsL-11-PF3D7_1474300;pvalue=0.00252;sequence=GTGTAA;
PF3D7_1474300	fimo	nucleotide_motif	654	659	25.9	+	.	Name=PF3D7_0604100-DsL_PF3D7_1474300+;Alias=;ID=PF3D7_0604100-DsL-12-PF3D7_1474300;pvalue=0.00255;sequence=GTGGGA;
PF3D7_1474300	fimo	nucleotide_motif	632	637	24.9	-	.	Name=PF3D7_0604100-DsL_PF3D7_1474300-;Alias=;ID=PF3D7_0604100-DsL-13-PF3D7_1474300;pvalue=0.00323;sequence=GTACAT;
PF3D7_1474300	fimo	nucleotide_motif	223	228	24.2	-	.	Name=PF3D7_0604100-DsL_PF3D7_1474300-;Alias=;ID=PF3D7_0604100-DsL-14-PF3D7_1474300;pvalue=0.00376;sequence=ATACAC;
PF3D7_1474300	fimo	nucleotide_motif	265	270	24.2	-	.	Name=PF3D7_0604100-DsL_PF3D7_1474300-;Alias=;ID=PF3D7_0604100-DsL-15-PF3D7_1474300;pvalue=0.00376;sequence=TTACAC;
PF3D7_1474300	fimo	nucleotide_motif	569	574	24.2	-	.	Name=PF3D7_0604100-DsL_PF3D7_1474300-;Alias=;ID=PF3D7_0604100-DsL-16-PF3D7_1474300;pvalue=0.00376;sequence=TTACAC;
PF3D7_1474300	fimo	nucleotide_motif	575	580	24.2	-	.	Name=PF3D7_0604100-DsL_PF3D7_1474300-;Alias=;ID=PF3D7_0604100-DsL-17-PF3D7_1474300;pvalue=0.00376;sequence=TTACAC;
PF3D7_1474300	fimo	nucleotide_motif	590	595	24.2	-	.	Name=PF3D7_0604100-DsL_PF3D7_1474300-;Alias=;ID=PF3D7_0604100-DsL-18-PF3D7_1474300;pvalue=0.00376;sequence=TTACAC;
PF3D7_1474300	fimo	nucleotide_motif	223	228	23.4	+	.	Name=PF3D7_0604100-DsL_PF3D7_1474300+;Alias=;ID=PF3D7_0604100-DsL-19-PF3D7_1474300;pvalue=0.00454;sequence=GTGTAT;
PF3D7_1474500	fimo	nucleotide_motif	99	104	42.5	-	.	Name=PF3D7_0604100-DsL_PF3D7_1474500-;Alias=;ID=PF3D7_0604100-DsL-1-PF3D7_1474500;pvalue=5.6e-05;sequence=GTGCAA;
PF3D7_1474500	fimo	nucleotide_motif	99	104	38.2	+	.	Name=PF3D7_0604100-DsL_PF3D7_1474500+;Alias=;ID=PF3D7_0604100-DsL-2-PF3D7_1474500;pvalue=0.000153;sequence=TTGCAC;
PF3D7_1474500	fimo	nucleotide_motif	602	607	35.3	+	.	Name=PF3D7_0604100-DsL_PF3D7_1474500+;Alias=;ID=PF3D7_0604100-DsL-3-PF3D7_1474500;pvalue=0.000293;sequence=GCGCAA;
PF3D7_1474500	fimo	nucleotide_motif	602	607	35.1	-	.	Name=PF3D7_0604100-DsL_PF3D7_1474500-;Alias=;ID=PF3D7_0604100-DsL-4-PF3D7_1474500;pvalue=0.000308;sequence=TTGCGC;
PF3D7_1474500	fimo	nucleotide_motif	600	605	33.1	-	.	Name=PF3D7_0604100-DsL_PF3D7_1474500-;Alias=;ID=PF3D7_0604100-DsL-5-PF3D7_1474500;pvalue=0.00049;sequence=GCGCGA;
PF3D7_1474500	fimo	nucleotide_motif	600	605	30.1	+	.	Name=PF3D7_0604100-DsL_PF3D7_1474500+;Alias=;ID=PF3D7_0604100-DsL-6-PF3D7_1474500;pvalue=0.000972;sequence=TCGCGC;
PF3D7_1474500	fimo	nucleotide_motif	280	285	29.4	-	.	Name=PF3D7_0604100-DsL_PF3D7_1474500-;Alias=;ID=PF3D7_0604100-DsL-7-PF3D7_1474500;pvalue=0.00115;sequence=ATGCTC;
PF3D7_1474500	fimo	nucleotide_motif	280	285	27.4	+	.	Name=PF3D7_0604100-DsL_PF3D7_1474500+;Alias=;ID=PF3D7_0604100-DsL-8-PF3D7_1474500;pvalue=0.00182;sequence=GAGCAT;
PF3D7_1474500	fimo	nucleotide_motif	825	830	26	-	.	Name=PF3D7_0604100-DsL_PF3D7_1474500-;Alias=;ID=PF3D7_0604100-DsL-9-PF3D7_1474500;pvalue=0.00252;sequence=GTGTAA;
PF3D7_1474500	fimo	nucleotide_motif	4	9	25.2	+	.	Name=PF3D7_0604100-DsL_PF3D7_1474500+;Alias=;ID=PF3D7_0604100-DsL-10-PF3D7_1474500;pvalue=0.00304;sequence=ATGCAT;
PF3D7_1474500	fimo	nucleotide_motif	4	9	25.2	-	.	Name=PF3D7_0604100-DsL_PF3D7_1474500-;Alias=;ID=PF3D7_0604100-DsL-11-PF3D7_1474500;pvalue=0.00304;sequence=ATGCAT;
PF3D7_1474500	fimo	nucleotide_motif	154	159	24.7	+	.	Name=PF3D7_0604100-DsL_PF3D7_1474500+;Alias=;ID=PF3D7_0604100-DsL-12-PF3D7_1474500;pvalue=0.00341;sequence=GTTCAT;
PF3D7_1474500	fimo	nucleotide_motif	825	830	24.2	+	.	Name=PF3D7_0604100-DsL_PF3D7_1474500+;Alias=;ID=PF3D7_0604100-DsL-13-PF3D7_1474500;pvalue=0.00376;sequence=TTACAC;
PF3D7_1474500	fimo	nucleotide_motif	881	886	24.2	-	.	Name=PF3D7_0604100-DsL_PF3D7_1474500-;Alias=;ID=PF3D7_0604100-DsL-14-PF3D7_1474500;pvalue=0.00376;sequence=ATACAC;
PF3D7_1474500	fimo	nucleotide_motif	881	886	23.4	+	.	Name=PF3D7_0604100-DsL_PF3D7_1474500+;Alias=;ID=PF3D7_0604100-DsL-15-PF3D7_1474500;pvalue=0.00454;sequence=GTGTAT;
PF3D7_1474600	fimo	nucleotide_motif	18	23	40.2	-	.	Name=PF3D7_0604100-DsL_PF3D7_1474600-;Alias=;ID=PF3D7_0604100-DsL-1-PF3D7_1474600;pvalue=9.53e-05;sequence=GTGCAT;
PF3D7_1474600	fimo	nucleotide_motif	18	23	38.2	+	.	Name=PF3D7_0604100-DsL_PF3D7_1474600+;Alias=;ID=PF3D7_0604100-DsL-2-PF3D7_1474600;pvalue=0.000153;sequence=ATGCAC;
PF3D7_1474600	fimo	nucleotide_motif	879	884	35.3	-	.	Name=PF3D7_0604100-DsL_PF3D7_1474600-;Alias=;ID=PF3D7_0604100-DsL-3-PF3D7_1474600;pvalue=0.000293;sequence=GCGCAA;
PF3D7_1474600	fimo	nucleotide_motif	879	884	35.1	+	.	Name=PF3D7_0604100-DsL_PF3D7_1474600+;Alias=;ID=PF3D7_0604100-DsL-4-PF3D7_1474600;pvalue=0.000308;sequence=TTGCGC;
PF3D7_1474600	fimo	nucleotide_motif	881	886	33.1	+	.	Name=PF3D7_0604100-DsL_PF3D7_1474600+;Alias=;ID=PF3D7_0604100-DsL-5-PF3D7_1474600;pvalue=0.00049;sequence=GCGCGA;
PF3D7_1474600	fimo	nucleotide_motif	881	886	30.1	-	.	Name=PF3D7_0604100-DsL_PF3D7_1474600-;Alias=;ID=PF3D7_0604100-DsL-6-PF3D7_1474600;pvalue=0.000972;sequence=TCGCGC;
PF3D7_1474600	fimo	nucleotide_motif	143	148	27	-	.	Name=PF3D7_0604100-DsL_PF3D7_1474600-;Alias=;ID=PF3D7_0604100-DsL-7-PF3D7_1474600;pvalue=0.002;sequence=GTTCAA;
PF3D7_1474600	fimo	nucleotide_motif	656	661	26	+	.	Name=PF3D7_0604100-DsL_PF3D7_1474600+;Alias=;ID=PF3D7_0604100-DsL-8-PF3D7_1474600;pvalue=0.00252;sequence=GTGTAA;
PF3D7_1474600	fimo	nucleotide_motif	600	605	24.2	+	.	Name=PF3D7_0604100-DsL_PF3D7_1474600+;Alias=;ID=PF3D7_0604100-DsL-9-PF3D7_1474600;pvalue=0.00376;sequence=ATACAC;
PF3D7_1474600	fimo	nucleotide_motif	656	661	24.2	-	.	Name=PF3D7_0604100-DsL_PF3D7_1474600-;Alias=;ID=PF3D7_0604100-DsL-10-PF3D7_1474600;pvalue=0.00376;sequence=TTACAC;
PF3D7_1474600	fimo	nucleotide_motif	600	605	23.4	-	.	Name=PF3D7_0604100-DsL_PF3D7_1474600-;Alias=;ID=PF3D7_0604100-DsL-11-PF3D7_1474600;pvalue=0.00454;sequence=GTGTAT;
PF3D7_1474800	fimo	nucleotide_motif	386	391	40.2	+	.	Name=PF3D7_0604100-DsL_PF3D7_1474800+;Alias=;ID=PF3D7_0604100-DsL-1-PF3D7_1474800;pvalue=9.53e-05;sequence=GTGCAT;
PF3D7_1474800	fimo	nucleotide_motif	386	391	38.2	-	.	Name=PF3D7_0604100-DsL_PF3D7_1474800-;Alias=;ID=PF3D7_0604100-DsL-2-PF3D7_1474800;pvalue=0.000153;sequence=ATGCAC;
PF3D7_1474800	fimo	nucleotide_motif	852	857	35.3	-	.	Name=PF3D7_0604100-DsL_PF3D7_1474800-;Alias=;ID=PF3D7_0604100-DsL-3-PF3D7_1474800;pvalue=0.000298;sequence=GTGCGT;
PF3D7_1474800	fimo	nucleotide_motif	700	705	34.6	+	.	Name=PF3D7_0604100-DsL_PF3D7_1474800+;Alias=;ID=PF3D7_0604100-DsL-4-PF3D7_1474800;pvalue=0.000344;sequence=GGGCAT;
PF3D7_1474800	fimo	nucleotide_motif	852	857	34.2	+	.	Name=PF3D7_0604100-DsL_PF3D7_1474800+;Alias=;ID=PF3D7_0604100-DsL-5-PF3D7_1474800;pvalue=0.000378;sequence=ACGCAC;
PF3D7_1474800	fimo	nucleotide_motif	700	705	33.4	-	.	Name=PF3D7_0604100-DsL_PF3D7_1474800-;Alias=;ID=PF3D7_0604100-DsL-6-PF3D7_1474800;pvalue=0.000455;sequence=ATGCCC;
PF3D7_1474800	fimo	nucleotide_motif	412	417	32.7	+	.	Name=PF3D7_0604100-DsL_PF3D7_1474800+;Alias=;ID=PF3D7_0604100-DsL-7-PF3D7_1474800;pvalue=0.000538;sequence=GTGGAA;
PF3D7_1474800	fimo	nucleotide_motif	491	496	31.2	+	.	Name=PF3D7_0604100-DsL_PF3D7_1474800+;Alias=;ID=PF3D7_0604100-DsL-8-PF3D7_1474800;pvalue=0.000755;sequence=GTTCAG;
PF3D7_1474800	fimo	nucleotide_motif	491	496	30.1	-	.	Name=PF3D7_0604100-DsL_PF3D7_1474800-;Alias=;ID=PF3D7_0604100-DsL-9-PF3D7_1474800;pvalue=0.000972;sequence=CTGAAC;
PF3D7_1474800	fimo	nucleotide_motif	286	291	27.5	-	.	Name=PF3D7_0604100-DsL_PF3D7_1474800-;Alias=;ID=PF3D7_0604100-DsL-10-PF3D7_1474800;pvalue=0.00179;sequence=GTACAA;
PF3D7_1474800	fimo	nucleotide_motif	412	417	25.7	-	.	Name=PF3D7_0604100-DsL_PF3D7_1474800-;Alias=;ID=PF3D7_0604100-DsL-11-PF3D7_1474800;pvalue=0.00268;sequence=TTCCAC;
PF3D7_1474800	fimo	nucleotide_motif	288	293	24.9	+	.	Name=PF3D7_0604100-DsL_PF3D7_1474800+;Alias=;ID=PF3D7_0604100-DsL-12-PF3D7_1474800;pvalue=0.00323;sequence=GTACAT;
PF3D7_1474800	fimo	nucleotide_motif	769	774	24.9	+	.	Name=PF3D7_0604100-DsL_PF3D7_1474800+;Alias=;ID=PF3D7_0604100-DsL-13-PF3D7_1474800;pvalue=0.00323;sequence=GTACAT;
PF3D7_1474800	fimo	nucleotide_motif	767	772	24.9	-	.	Name=PF3D7_0604100-DsL_PF3D7_1474800-;Alias=;ID=PF3D7_0604100-DsL-14-PF3D7_1474800;pvalue=0.00323;sequence=GTACAT;
PF3D7_1474800	fimo	nucleotide_motif	33	38	23.8	-	.	Name=PF3D7_0604100-DsL_PF3D7_1474800-;Alias=;ID=PF3D7_0604100-DsL-15-PF3D7_1474800;pvalue=0.00417;sequence=ATTCAC;
PF3D7_1474800	fimo	nucleotide_motif	33	38	23.4	+	.	Name=PF3D7_0604100-DsL_PF3D7_1474800+;Alias=;ID=PF3D7_0604100-DsL-16-PF3D7_1474800;pvalue=0.00454;sequence=GTGAAT;
PF3D7_1474900	fimo	nucleotide_motif	683	688	40.2	-	.	Name=PF3D7_0604100-DsL_PF3D7_1474900-;Alias=;ID=PF3D7_0604100-DsL-1-PF3D7_1474900;pvalue=9.53e-05;sequence=GTGCAT;
PF3D7_1474900	fimo	nucleotide_motif	683	688	38.2	+	.	Name=PF3D7_0604100-DsL_PF3D7_1474900+;Alias=;ID=PF3D7_0604100-DsL-2-PF3D7_1474900;pvalue=0.000153;sequence=ATGCAC;
PF3D7_1474900	fimo	nucleotide_motif	507	512	37.4	+	.	Name=PF3D7_0604100-DsL_PF3D7_1474900+;Alias=;ID=PF3D7_0604100-DsL-3-PF3D7_1474900;pvalue=0.000182;sequence=GTACAC;
PF3D7_1474900	fimo	nucleotide_motif	507	512	35.7	-	.	Name=PF3D7_0604100-DsL_PF3D7_1474900-;Alias=;ID=PF3D7_0604100-DsL-4-PF3D7_1474900;pvalue=0.000268;sequence=GTGTAC;
PF3D7_1474900	fimo	nucleotide_motif	55	60	31.7	+	.	Name=PF3D7_0604100-DsL_PF3D7_1474900+;Alias=;ID=PF3D7_0604100-DsL-5-PF3D7_1474900;pvalue=0.000669;sequence=GTACAG;
PF3D7_1474900	fimo	nucleotide_motif	29	34	31.2	-	.	Name=PF3D7_0604100-DsL_PF3D7_1474900-;Alias=;ID=PF3D7_0604100-DsL-6-PF3D7_1474900;pvalue=0.000755;sequence=GTTCAG;
PF3D7_1474900	fimo	nucleotide_motif	29	34	30.1	+	.	Name=PF3D7_0604100-DsL_PF3D7_1474900+;Alias=;ID=PF3D7_0604100-DsL-7-PF3D7_1474900;pvalue=0.000972;sequence=CTGAAC;
PF3D7_1474900	fimo	nucleotide_motif	55	60	30.1	-	.	Name=PF3D7_0604100-DsL_PF3D7_1474900-;Alias=;ID=PF3D7_0604100-DsL-8-PF3D7_1474900;pvalue=0.000972;sequence=CTGTAC;
PF3D7_1474900	fimo	nucleotide_motif	24	29	30.1	+	.	Name=PF3D7_0604100-DsL_PF3D7_1474900+;Alias=;ID=PF3D7_0604100-DsL-9-PF3D7_1474900;pvalue=0.000973;sequence=GGACGC;
PF3D7_1474900	fimo	nucleotide_motif	22	27	29.6	+	.	Name=PF3D7_0604100-DsL_PF3D7_1474900+;Alias=;ID=PF3D7_0604100-DsL-10-PF3D7_1474900;pvalue=0.00109;sequence=ATGGAC;
PF3D7_1474900	fimo	nucleotide_motif	265	270	28.1	-	.	Name=PF3D7_0604100-DsL_PF3D7_1474900-;Alias=;ID=PF3D7_0604100-DsL-11-PF3D7_1474900;pvalue=0.00156;sequence=ATGCAA;
PF3D7_1474900	fimo	nucleotide_motif	225	230	26	+	.	Name=PF3D7_0604100-DsL_PF3D7_1474900+;Alias=;ID=PF3D7_0604100-DsL-12-PF3D7_1474900;pvalue=0.00252;sequence=GTGAAA;
PF3D7_1474900	fimo	nucleotide_motif	330	335	26	-	.	Name=PF3D7_0604100-DsL_PF3D7_1474900-;Alias=;ID=PF3D7_0604100-DsL-13-PF3D7_1474900;pvalue=0.00252;sequence=GTGAAA;
PF3D7_1474900	fimo	nucleotide_motif	22	27	25.9	-	.	Name=PF3D7_0604100-DsL_PF3D7_1474900-;Alias=;ID=PF3D7_0604100-DsL-14-PF3D7_1474900;pvalue=0.00255;sequence=GTCCAT;
PF3D7_1474900	fimo	nucleotide_motif	265	270	25.2	+	.	Name=PF3D7_0604100-DsL_PF3D7_1474900+;Alias=;ID=PF3D7_0604100-DsL-15-PF3D7_1474900;pvalue=0.00304;sequence=TTGCAT;
PF3D7_1474900	fimo	nucleotide_motif	53	58	24.9	-	.	Name=PF3D7_0604100-DsL_PF3D7_1474900-;Alias=;ID=PF3D7_0604100-DsL-16-PF3D7_1474900;pvalue=0.00323;sequence=GTACAT;
PF3D7_1474900	fimo	nucleotide_motif	505	510	24.9	-	.	Name=PF3D7_0604100-DsL_PF3D7_1474900-;Alias=;ID=PF3D7_0604100-DsL-17-PF3D7_1474900;pvalue=0.00323;sequence=GTACAT;
PF3D7_1474900	fimo	nucleotide_motif	225	230	23.8	-	.	Name=PF3D7_0604100-DsL_PF3D7_1474900-;Alias=;ID=PF3D7_0604100-DsL-18-PF3D7_1474900;pvalue=0.00417;sequence=TTTCAC;
PF3D7_1474900	fimo	nucleotide_motif	330	335	23.8	+	.	Name=PF3D7_0604100-DsL_PF3D7_1474900+;Alias=;ID=PF3D7_0604100-DsL-19-PF3D7_1474900;pvalue=0.00417;sequence=TTTCAC;
PF3D7_1474900	fimo	nucleotide_motif	24	29	23.8	-	.	Name=PF3D7_0604100-DsL_PF3D7_1474900-;Alias=;ID=PF3D7_0604100-DsL-20-PF3D7_1474900;pvalue=0.00417;sequence=GCGTCC;
PF3D7_1475100	fimo	nucleotide_motif	490	495	37.4	-	.	Name=PF3D7_0604100-DsL_PF3D7_1475100-;Alias=;ID=PF3D7_0604100-DsL-1-PF3D7_1475100;pvalue=0.000182;sequence=GTACAC;
PF3D7_1475100	fimo	nucleotide_motif	506	511	37.4	-	.	Name=PF3D7_0604100-DsL_PF3D7_1475100-;Alias=;ID=PF3D7_0604100-DsL-2-PF3D7_1475100;pvalue=0.000182;sequence=GTACAC;
PF3D7_1475100	fimo	nucleotide_motif	720	725	36.8	-	.	Name=PF3D7_0604100-DsL_PF3D7_1475100-;Alias=;ID=PF3D7_0604100-DsL-3-PF3D7_1475100;pvalue=0.000211;sequence=GTTCAC;
PF3D7_1475100	fimo	nucleotide_motif	490	495	35.7	+	.	Name=PF3D7_0604100-DsL_PF3D7_1475100+;Alias=;ID=PF3D7_0604100-DsL-4-PF3D7_1475100;pvalue=0.000268;sequence=GTGTAC;
PF3D7_1475100	fimo	nucleotide_motif	506	511	35.7	+	.	Name=PF3D7_0604100-DsL_PF3D7_1475100+;Alias=;ID=PF3D7_0604100-DsL-5-PF3D7_1475100;pvalue=0.000268;sequence=GTGTAC;
PF3D7_1475100	fimo	nucleotide_motif	720	725	35.7	+	.	Name=PF3D7_0604100-DsL_PF3D7_1475100+;Alias=;ID=PF3D7_0604100-DsL-6-PF3D7_1475100;pvalue=0.000268;sequence=GTGAAC;
PF3D7_1475100	fimo	nucleotide_motif	595	600	34.9	-	.	Name=PF3D7_0604100-DsL_PF3D7_1475100-;Alias=;ID=PF3D7_0604100-DsL-7-PF3D7_1475100;pvalue=0.000322;sequence=GTACGC;
PF3D7_1475100	fimo	nucleotide_motif	595	600	33.2	+	.	Name=PF3D7_0604100-DsL_PF3D7_1475100+;Alias=;ID=PF3D7_0604100-DsL-8-PF3D7_1475100;pvalue=0.000479;sequence=GCGTAC;
PF3D7_1475100	fimo	nucleotide_motif	492	497	31.7	+	.	Name=PF3D7_0604100-DsL_PF3D7_1475100+;Alias=;ID=PF3D7_0604100-DsL-9-PF3D7_1475100;pvalue=0.000669;sequence=GTACAG;
PF3D7_1475100	fimo	nucleotide_motif	492	497	30.1	-	.	Name=PF3D7_0604100-DsL_PF3D7_1475100-;Alias=;ID=PF3D7_0604100-DsL-10-PF3D7_1475100;pvalue=0.000972;sequence=CTGTAC;
PF3D7_1475100	fimo	nucleotide_motif	930	935	28.1	+	.	Name=PF3D7_0604100-DsL_PF3D7_1475100+;Alias=;ID=PF3D7_0604100-DsL-11-PF3D7_1475100;pvalue=0.00156;sequence=ATGCAA;
PF3D7_1475100	fimo	nucleotide_motif	597	602	27.5	+	.	Name=PF3D7_0604100-DsL_PF3D7_1475100+;Alias=;ID=PF3D7_0604100-DsL-12-PF3D7_1475100;pvalue=0.00179;sequence=GTACAA;
PF3D7_1475100	fimo	nucleotide_motif	46	51	27	+	.	Name=PF3D7_0604100-DsL_PF3D7_1475100+;Alias=;ID=PF3D7_0604100-DsL-13-PF3D7_1475100;pvalue=0.002;sequence=GTTCAA;
PF3D7_1475100	fimo	nucleotide_motif	201	206	26.7	+	.	Name=PF3D7_0604100-DsL_PF3D7_1475100+;Alias=;ID=PF3D7_0604100-DsL-14-PF3D7_1475100;pvalue=0.00214;sequence=GTGATC;
PF3D7_1475100	fimo	nucleotide_motif	201	206	26.6	-	.	Name=PF3D7_0604100-DsL_PF3D7_1475100-;Alias=;ID=PF3D7_0604100-DsL-15-PF3D7_1475100;pvalue=0.00217;sequence=GATCAC;
PF3D7_1475100	fimo	nucleotide_motif	930	935	25.2	-	.	Name=PF3D7_0604100-DsL_PF3D7_1475100-;Alias=;ID=PF3D7_0604100-DsL-16-PF3D7_1475100;pvalue=0.00304;sequence=TTGCAT;
PF3D7_1475100	fimo	nucleotide_motif	622	627	24.9	+	.	Name=PF3D7_0604100-DsL_PF3D7_1475100+;Alias=;ID=PF3D7_0604100-DsL-17-PF3D7_1475100;pvalue=0.00323;sequence=GTACAT;
PF3D7_1475100	fimo	nucleotide_motif	860	865	24.9	+	.	Name=PF3D7_0604100-DsL_PF3D7_1475100+;Alias=;ID=PF3D7_0604100-DsL-18-PF3D7_1475100;pvalue=0.00323;sequence=GTACAT;
PF3D7_1475100	fimo	nucleotide_motif	858	863	24.9	-	.	Name=PF3D7_0604100-DsL_PF3D7_1475100-;Alias=;ID=PF3D7_0604100-DsL-19-PF3D7_1475100;pvalue=0.00323;sequence=GTACAT;
PF3D7_1475100	fimo	nucleotide_motif	460	465	24.7	+	.	Name=PF3D7_0604100-DsL_PF3D7_1475100+;Alias=;ID=PF3D7_0604100-DsL-20-PF3D7_1475100;pvalue=0.00341;sequence=GTTCAT;
PF3D7_1475100	fimo	nucleotide_motif	629	634	23.8	-	.	Name=PF3D7_0604100-DsL_PF3D7_1475100-;Alias=;ID=PF3D7_0604100-DsL-21-PF3D7_1475100;pvalue=0.00417;sequence=ATTCAC;
PF3D7_1475100	fimo	nucleotide_motif	629	634	23.4	+	.	Name=PF3D7_0604100-DsL_PF3D7_1475100+;Alias=;ID=PF3D7_0604100-DsL-22-PF3D7_1475100;pvalue=0.00454;sequence=GTGAAT;
PF3D7_1475300	fimo	nucleotide_motif	780	785	35	-	.	Name=PF3D7_0604100-DsL_PF3D7_1475300-;Alias=;ID=PF3D7_0604100-DsL-1-PF3D7_1475300;pvalue=0.000313;sequence=GTGCCA;
PF3D7_1475300	fimo	nucleotide_motif	780	785	34.4	+	.	Name=PF3D7_0604100-DsL_PF3D7_1475300+;Alias=;ID=PF3D7_0604100-DsL-2-PF3D7_1475300;pvalue=0.000358;sequence=TGGCAC;
PF3D7_1475300	fimo	nucleotide_motif	387	392	33.6	+	.	Name=PF3D7_0604100-DsL_PF3D7_1475300+;Alias=;ID=PF3D7_0604100-DsL-3-PF3D7_1475300;pvalue=0.000441;sequence=CTGCAA;
PF3D7_1475300	fimo	nucleotide_motif	387	392	32	-	.	Name=PF3D7_0604100-DsL_PF3D7_1475300-;Alias=;ID=PF3D7_0604100-DsL-4-PF3D7_1475300;pvalue=0.000629;sequence=TTGCAG;
PF3D7_1475300	fimo	nucleotide_motif	559	564	28.1	+	.	Name=PF3D7_0604100-DsL_PF3D7_1475300+;Alias=;ID=PF3D7_0604100-DsL-5-PF3D7_1475300;pvalue=0.00156;sequence=TTGCAA;
PF3D7_1475300	fimo	nucleotide_motif	559	564	28.1	-	.	Name=PF3D7_0604100-DsL_PF3D7_1475300-;Alias=;ID=PF3D7_0604100-DsL-6-PF3D7_1475300;pvalue=0.00156;sequence=TTGCAA;
PF3D7_1475300	fimo	nucleotide_motif	474	479	28	+	.	Name=PF3D7_0604100-DsL_PF3D7_1475300+;Alias=;ID=PF3D7_0604100-DsL-7-PF3D7_1475300;pvalue=0.00159;sequence=GTTGAC;
PF3D7_1475300	fimo	nucleotide_motif	901	906	27	-	.	Name=PF3D7_0604100-DsL_PF3D7_1475300-;Alias=;ID=PF3D7_0604100-DsL-8-PF3D7_1475300;pvalue=0.002;sequence=GTTCAA;
PF3D7_1475300	fimo	nucleotide_motif	903	908	26.7	+	.	Name=PF3D7_0604100-DsL_PF3D7_1475300+;Alias=;ID=PF3D7_0604100-DsL-9-PF3D7_1475300;pvalue=0.00214;sequence=GAACAC;
PF3D7_1475300	fimo	nucleotide_motif	903	908	26.7	-	.	Name=PF3D7_0604100-DsL_PF3D7_1475300-;Alias=;ID=PF3D7_0604100-DsL-10-PF3D7_1475300;pvalue=0.00214;sequence=GTGTTC;
PF3D7_1475300	fimo	nucleotide_motif	854	859	26	+	.	Name=PF3D7_0604100-DsL_PF3D7_1475300+;Alias=;ID=PF3D7_0604100-DsL-11-PF3D7_1475300;pvalue=0.00252;sequence=GTGAAA;
PF3D7_1475300	fimo	nucleotide_motif	981	986	26	-	.	Name=PF3D7_0604100-DsL_PF3D7_1475300-;Alias=;ID=PF3D7_0604100-DsL-12-PF3D7_1475300;pvalue=0.00252;sequence=GTGAAA;
PF3D7_1475300	fimo	nucleotide_motif	474	479	24.2	-	.	Name=PF3D7_0604100-DsL_PF3D7_1475300-;Alias=;ID=PF3D7_0604100-DsL-13-PF3D7_1475300;pvalue=0.00382;sequence=GTCAAC;
PF3D7_1475300	fimo	nucleotide_motif	854	859	23.8	-	.	Name=PF3D7_0604100-DsL_PF3D7_1475300-;Alias=;ID=PF3D7_0604100-DsL-14-PF3D7_1475300;pvalue=0.00417;sequence=TTTCAC;
PF3D7_1475300	fimo	nucleotide_motif	981	986	23.8	+	.	Name=PF3D7_0604100-DsL_PF3D7_1475300+;Alias=;ID=PF3D7_0604100-DsL-15-PF3D7_1475300;pvalue=0.00417;sequence=TTTCAC;
PF3D7_1475500	fimo	nucleotide_motif	495	500	46.5	+	.	Name=PF3D7_0604100-DsL_PF3D7_1475500+;Alias=;ID=PF3D7_0604100-DsL-1-PF3D7_1475500;pvalue=2.26e-05;sequence=GTGGAC;
PF3D7_1475500	fimo	nucleotide_motif	495	500	41.8	-	.	Name=PF3D7_0604100-DsL_PF3D7_1475500-;Alias=;ID=PF3D7_0604100-DsL-2-PF3D7_1475500;pvalue=6.57e-05;sequence=GTCCAC;
PF3D7_1475500	fimo	nucleotide_motif	232	237	40.2	+	.	Name=PF3D7_0604100-DsL_PF3D7_1475500+;Alias=;ID=PF3D7_0604100-DsL-3-PF3D7_1475500;pvalue=9.53e-05;sequence=GTGCAT;
PF3D7_1475500	fimo	nucleotide_motif	236	241	40.2	-	.	Name=PF3D7_0604100-DsL_PF3D7_1475500-;Alias=;ID=PF3D7_0604100-DsL-4-PF3D7_1475500;pvalue=9.53e-05;sequence=GTGCAT;
PF3D7_1475500	fimo	nucleotide_motif	236	241	38.2	+	.	Name=PF3D7_0604100-DsL_PF3D7_1475500+;Alias=;ID=PF3D7_0604100-DsL-5-PF3D7_1475500;pvalue=0.000153;sequence=ATGCAC;
PF3D7_1475500	fimo	nucleotide_motif	232	237	38.2	-	.	Name=PF3D7_0604100-DsL_PF3D7_1475500-;Alias=;ID=PF3D7_0604100-DsL-6-PF3D7_1475500;pvalue=0.000153;sequence=ATGCAC;
PF3D7_1475500	fimo	nucleotide_motif	548	553	37.4	-	.	Name=PF3D7_0604100-DsL_PF3D7_1475500-;Alias=;ID=PF3D7_0604100-DsL-7-PF3D7_1475500;pvalue=0.000182;sequence=GTACAC;
PF3D7_1475500	fimo	nucleotide_motif	548	553	35.7	+	.	Name=PF3D7_0604100-DsL_PF3D7_1475500+;Alias=;ID=PF3D7_0604100-DsL-8-PF3D7_1475500;pvalue=0.000268;sequence=GTGTAC;
PF3D7_1475500	fimo	nucleotide_motif	19	24	33.3	-	.	Name=PF3D7_0604100-DsL_PF3D7_1475500-;Alias=;ID=PF3D7_0604100-DsL-9-PF3D7_1475500;pvalue=0.000465;sequence=GGGAAC;
PF3D7_1475500	fimo	nucleotide_motif	19	24	33.1	+	.	Name=PF3D7_0604100-DsL_PF3D7_1475500+;Alias=;ID=PF3D7_0604100-DsL-10-PF3D7_1475500;pvalue=0.000489;sequence=GTTCCC;
PF3D7_1475500	fimo	nucleotide_motif	250	255	31.2	-	.	Name=PF3D7_0604100-DsL_PF3D7_1475500-;Alias=;ID=PF3D7_0604100-DsL-11-PF3D7_1475500;pvalue=0.000755;sequence=GTTCAG;
PF3D7_1475500	fimo	nucleotide_motif	250	255	30.1	+	.	Name=PF3D7_0604100-DsL_PF3D7_1475500+;Alias=;ID=PF3D7_0604100-DsL-12-PF3D7_1475500;pvalue=0.000972;sequence=CTGAAC;
PF3D7_1475500	fimo	nucleotide_motif	11	16	28.1	+	.	Name=PF3D7_0604100-DsL_PF3D7_1475500+;Alias=;ID=PF3D7_0604100-DsL-13-PF3D7_1475500;pvalue=0.00156;sequence=ATGCAA;
PF3D7_1475500	fimo	nucleotide_motif	173	178	28.1	-	.	Name=PF3D7_0604100-DsL_PF3D7_1475500-;Alias=;ID=PF3D7_0604100-DsL-14-PF3D7_1475500;pvalue=0.00156;sequence=ATGCAA;
PF3D7_1475500	fimo	nucleotide_motif	482	487	26.7	-	.	Name=PF3D7_0604100-DsL_PF3D7_1475500-;Alias=;ID=PF3D7_0604100-DsL-15-PF3D7_1475500;pvalue=0.00214;sequence=GTGATC;
PF3D7_1475500	fimo	nucleotide_motif	482	487	26.6	+	.	Name=PF3D7_0604100-DsL_PF3D7_1475500+;Alias=;ID=PF3D7_0604100-DsL-16-PF3D7_1475500;pvalue=0.00217;sequence=GATCAC;
PF3D7_1475500	fimo	nucleotide_motif	218	223	26	+	.	Name=PF3D7_0604100-DsL_PF3D7_1475500+;Alias=;ID=PF3D7_0604100-DsL-17-PF3D7_1475500;pvalue=0.00252;sequence=GTGAAA;
PF3D7_1475500	fimo	nucleotide_motif	11	16	25.2	-	.	Name=PF3D7_0604100-DsL_PF3D7_1475500-;Alias=;ID=PF3D7_0604100-DsL-18-PF3D7_1475500;pvalue=0.00304;sequence=TTGCAT;
PF3D7_1475500	fimo	nucleotide_motif	173	178	25.2	+	.	Name=PF3D7_0604100-DsL_PF3D7_1475500+;Alias=;ID=PF3D7_0604100-DsL-19-PF3D7_1475500;pvalue=0.00304;sequence=TTGCAT;
PF3D7_1475500	fimo	nucleotide_motif	209	214	24.9	+	.	Name=PF3D7_0604100-DsL_PF3D7_1475500+;Alias=;ID=PF3D7_0604100-DsL-20-PF3D7_1475500;pvalue=0.00323;sequence=GTACAT;
PF3D7_1475500	fimo	nucleotide_motif	876	881	24.2	+	.	Name=PF3D7_0604100-DsL_PF3D7_1475500+;Alias=;ID=PF3D7_0604100-DsL-21-PF3D7_1475500;pvalue=0.00376;sequence=ATACAC;
PF3D7_1475500	fimo	nucleotide_motif	218	223	23.8	-	.	Name=PF3D7_0604100-DsL_PF3D7_1475500-;Alias=;ID=PF3D7_0604100-DsL-22-PF3D7_1475500;pvalue=0.00417;sequence=TTTCAC;
PF3D7_1475500	fimo	nucleotide_motif	693	698	23.8	+	.	Name=PF3D7_0604100-DsL_PF3D7_1475500+;Alias=;ID=PF3D7_0604100-DsL-23-PF3D7_1475500;pvalue=0.00418;sequence=GGGGAA;
PF3D7_1475500	fimo	nucleotide_motif	979	984	23.8	+	.	Name=PF3D7_0604100-DsL_PF3D7_1475500+;Alias=;ID=PF3D7_0604100-DsL-24-PF3D7_1475500;pvalue=0.00418;sequence=GGGGAA;
PF3D7_1475500	fimo	nucleotide_motif	876	881	23.4	-	.	Name=PF3D7_0604100-DsL_PF3D7_1475500-;Alias=;ID=PF3D7_0604100-DsL-25-PF3D7_1475500;pvalue=0.00454;sequence=GTGTAT;
PF3D7_1475600	fimo	nucleotide_motif	716	721	37.4	-	.	Name=PF3D7_0604100-DsL_PF3D7_1475600-;Alias=;ID=PF3D7_0604100-DsL-1-PF3D7_1475600;pvalue=0.000182;sequence=GTACAC;
PF3D7_1475600	fimo	nucleotide_motif	893	898	36.8	-	.	Name=PF3D7_0604100-DsL_PF3D7_1475600-;Alias=;ID=PF3D7_0604100-DsL-2-PF3D7_1475600;pvalue=0.000211;sequence=GTTCAC;
PF3D7_1475600	fimo	nucleotide_motif	716	721	35.7	+	.	Name=PF3D7_0604100-DsL_PF3D7_1475600+;Alias=;ID=PF3D7_0604100-DsL-3-PF3D7_1475600;pvalue=0.000268;sequence=GTGTAC;
PF3D7_1475600	fimo	nucleotide_motif	893	898	35.7	+	.	Name=PF3D7_0604100-DsL_PF3D7_1475600+;Alias=;ID=PF3D7_0604100-DsL-4-PF3D7_1475600;pvalue=0.000268;sequence=GTGAAC;
PF3D7_1475600	fimo	nucleotide_motif	39	44	28.1	-	.	Name=PF3D7_0604100-DsL_PF3D7_1475600-;Alias=;ID=PF3D7_0604100-DsL-5-PF3D7_1475600;pvalue=0.00156;sequence=ATGCAA;
PF3D7_1475600	fimo	nucleotide_motif	718	723	27.5	+	.	Name=PF3D7_0604100-DsL_PF3D7_1475600+;Alias=;ID=PF3D7_0604100-DsL-6-PF3D7_1475600;pvalue=0.00179;sequence=GTACAA;
PF3D7_1475600	fimo	nucleotide_motif	39	44	25.2	+	.	Name=PF3D7_0604100-DsL_PF3D7_1475600+;Alias=;ID=PF3D7_0604100-DsL-7-PF3D7_1475600;pvalue=0.00304;sequence=TTGCAT;
PF3D7_1475600	fimo	nucleotide_motif	185	190	25.2	+	.	Name=PF3D7_0604100-DsL_PF3D7_1475600+;Alias=;ID=PF3D7_0604100-DsL-8-PF3D7_1475600;pvalue=0.00304;sequence=ATGCAT;
PF3D7_1475600	fimo	nucleotide_motif	185	190	25.2	-	.	Name=PF3D7_0604100-DsL_PF3D7_1475600-;Alias=;ID=PF3D7_0604100-DsL-9-PF3D7_1475600;pvalue=0.00304;sequence=ATGCAT;
PF3D7_1475600	fimo	nucleotide_motif	786	791	23.8	+	.	Name=PF3D7_0604100-DsL_PF3D7_1475600+;Alias=;ID=PF3D7_0604100-DsL-10-PF3D7_1475600;pvalue=0.00418;sequence=GGGGAA;
PF3D7_1476000	fimo	nucleotide_motif	256	261	34.4	+	.	Name=PF3D7_0604100-DsL_PF3D7_1476000+;Alias=;ID=PF3D7_0604100-DsL-1-PF3D7_1476000;pvalue=0.000358;sequence=AGGCAC;
PF3D7_1476000	fimo	nucleotide_motif	256	261	33.8	-	.	Name=PF3D7_0604100-DsL_PF3D7_1476000-;Alias=;ID=PF3D7_0604100-DsL-2-PF3D7_1476000;pvalue=0.000412;sequence=GTGCCT;
PF3D7_1476000	fimo	nucleotide_motif	630	635	27.5	+	.	Name=PF3D7_0604100-DsL_PF3D7_1476000+;Alias=;ID=PF3D7_0604100-DsL-3-PF3D7_1476000;pvalue=0.00179;sequence=GTACAA;
PF3D7_1476000	fimo	nucleotide_motif	540	545	25.2	+	.	Name=PF3D7_0604100-DsL_PF3D7_1476000+;Alias=;ID=PF3D7_0604100-DsL-4-PF3D7_1476000;pvalue=0.00304;sequence=ATGCAT;
PF3D7_1476000	fimo	nucleotide_motif	540	545	25.2	-	.	Name=PF3D7_0604100-DsL_PF3D7_1476000-;Alias=;ID=PF3D7_0604100-DsL-5-PF3D7_1476000;pvalue=0.00304;sequence=ATGCAT;
PF3D7_1476000	fimo	nucleotide_motif	7	12	25.2	-	.	Name=PF3D7_0604100-DsL_PF3D7_1476000-;Alias=;ID=PF3D7_0604100-DsL-6-PF3D7_1476000;pvalue=0.00305;sequence=GTACGG;
PF3D7_1476000	fimo	nucleotide_motif	628	633	24.9	-	.	Name=PF3D7_0604100-DsL_PF3D7_1476000-;Alias=;ID=PF3D7_0604100-DsL-7-PF3D7_1476000;pvalue=0.00323;sequence=GTACAT;
PF3D7_1476000	fimo	nucleotide_motif	676	681	24.9	+	.	Name=PF3D7_0604100-DsL_PF3D7_1476000+;Alias=;ID=PF3D7_0604100-DsL-8-PF3D7_1476000;pvalue=0.00323;sequence=GTACAT;
PF3D7_1476000	fimo	nucleotide_motif	674	679	24.9	-	.	Name=PF3D7_0604100-DsL_PF3D7_1476000-;Alias=;ID=PF3D7_0604100-DsL-9-PF3D7_1476000;pvalue=0.00323;sequence=GTACAT;
PF3D7_1476000	fimo	nucleotide_motif	223	228	23.8	-	.	Name=PF3D7_0604100-DsL_PF3D7_1476000-;Alias=;ID=PF3D7_0604100-DsL-10-PF3D7_1476000;pvalue=0.00417;sequence=ATTCAC;
PF3D7_1476000	fimo	nucleotide_motif	223	228	23.4	+	.	Name=PF3D7_0604100-DsL_PF3D7_1476000+;Alias=;ID=PF3D7_0604100-DsL-11-PF3D7_1476000;pvalue=0.00454;sequence=GTGAAT;
PF3D7_1476200	fimo	nucleotide_motif	286	291	32	+	.	Name=PF3D7_0604100-DsL_PF3D7_1476200+;Alias=;ID=PF3D7_0604100-DsL-1-PF3D7_1476200;pvalue=0.000629;sequence=ATGCAG;
PF3D7_1476200	fimo	nucleotide_motif	286	291	31.6	-	.	Name=PF3D7_0604100-DsL_PF3D7_1476200-;Alias=;ID=PF3D7_0604100-DsL-2-PF3D7_1476200;pvalue=0.000697;sequence=CTGCAT;
PF3D7_1476200	fimo	nucleotide_motif	305	310	26.9	-	.	Name=PF3D7_0604100-DsL_PF3D7_1476200-;Alias=;ID=PF3D7_0604100-DsL-3-PF3D7_1476200;pvalue=0.00206;sequence=GGGGAG;
PF3D7_1476200	fimo	nucleotide_motif	410	415	26	+	.	Name=PF3D7_0604100-DsL_PF3D7_1476200+;Alias=;ID=PF3D7_0604100-DsL-4-PF3D7_1476200;pvalue=0.00252;sequence=GTGTAA;
PF3D7_1476200	fimo	nucleotide_motif	410	415	24.2	-	.	Name=PF3D7_0604100-DsL_PF3D7_1476200-;Alias=;ID=PF3D7_0604100-DsL-5-PF3D7_1476200;pvalue=0.00376;sequence=TTACAC;
PF3D7_1476300	fimo	nucleotide_motif	833	838	40.2	-	.	Name=PF3D7_0604100-DsL_PF3D7_1476300-;Alias=;ID=PF3D7_0604100-DsL-1-PF3D7_1476300;pvalue=9.53e-05;sequence=GTGCAT;
PF3D7_1476300	fimo	nucleotide_motif	833	838	38.2	+	.	Name=PF3D7_0604100-DsL_PF3D7_1476300+;Alias=;ID=PF3D7_0604100-DsL-2-PF3D7_1476300;pvalue=0.000153;sequence=ATGCAC;
PF3D7_1476300	fimo	nucleotide_motif	541	546	37.4	+	.	Name=PF3D7_0604100-DsL_PF3D7_1476300+;Alias=;ID=PF3D7_0604100-DsL-3-PF3D7_1476300;pvalue=0.000182;sequence=GTACAC;
PF3D7_1476300	fimo	nucleotide_motif	541	546	35.7	-	.	Name=PF3D7_0604100-DsL_PF3D7_1476300-;Alias=;ID=PF3D7_0604100-DsL-4-PF3D7_1476300;pvalue=0.000268;sequence=GTGTAC;
PF3D7_1476300	fimo	nucleotide_motif	835	840	34.7	-	.	Name=PF3D7_0604100-DsL_PF3D7_1476300-;Alias=;ID=PF3D7_0604100-DsL-5-PF3D7_1476300;pvalue=0.000339;sequence=GTGTGC;
PF3D7_1476300	fimo	nucleotide_motif	835	840	34.1	+	.	Name=PF3D7_0604100-DsL_PF3D7_1476300+;Alias=;ID=PF3D7_0604100-DsL-6-PF3D7_1476300;pvalue=0.000388;sequence=GCACAC;
PF3D7_1476300	fimo	nucleotide_motif	987	992	31.9	+	.	Name=PF3D7_0604100-DsL_PF3D7_1476300+;Alias=;ID=PF3D7_0604100-DsL-7-PF3D7_1476300;pvalue=0.00064;sequence=GAGCTC;
PF3D7_1476300	fimo	nucleotide_motif	987	992	31.9	-	.	Name=PF3D7_0604100-DsL_PF3D7_1476300-;Alias=;ID=PF3D7_0604100-DsL-8-PF3D7_1476300;pvalue=0.00064;sequence=GAGCTC;
PF3D7_1476300	fimo	nucleotide_motif	844	849	26.7	+	.	Name=PF3D7_0604100-DsL_PF3D7_1476300+;Alias=;ID=PF3D7_0604100-DsL-9-PF3D7_1476300;pvalue=0.00214;sequence=GAACAC;
PF3D7_1476300	fimo	nucleotide_motif	3	8	26.7	-	.	Name=PF3D7_0604100-DsL_PF3D7_1476300-;Alias=;ID=PF3D7_0604100-DsL-10-PF3D7_1476300;pvalue=0.00214;sequence=GTGATC;
PF3D7_1476300	fimo	nucleotide_motif	844	849	26.7	-	.	Name=PF3D7_0604100-DsL_PF3D7_1476300-;Alias=;ID=PF3D7_0604100-DsL-11-PF3D7_1476300;pvalue=0.00214;sequence=GTGTTC;
PF3D7_1476300	fimo	nucleotide_motif	3	8	26.6	+	.	Name=PF3D7_0604100-DsL_PF3D7_1476300+;Alias=;ID=PF3D7_0604100-DsL-12-PF3D7_1476300;pvalue=0.00217;sequence=GATCAC;
PF3D7_1476300	fimo	nucleotide_motif	276	281	26	+	.	Name=PF3D7_0604100-DsL_PF3D7_1476300+;Alias=;ID=PF3D7_0604100-DsL-13-PF3D7_1476300;pvalue=0.00252;sequence=GTGAAA;
PF3D7_1476300	fimo	nucleotide_motif	580	585	25.2	+	.	Name=PF3D7_0604100-DsL_PF3D7_1476300+;Alias=;ID=PF3D7_0604100-DsL-14-PF3D7_1476300;pvalue=0.00304;sequence=ATGCAT;
PF3D7_1476300	fimo	nucleotide_motif	580	585	25.2	-	.	Name=PF3D7_0604100-DsL_PF3D7_1476300-;Alias=;ID=PF3D7_0604100-DsL-15-PF3D7_1476300;pvalue=0.00304;sequence=ATGCAT;
PF3D7_1476300	fimo	nucleotide_motif	539	544	24.9	-	.	Name=PF3D7_0604100-DsL_PF3D7_1476300-;Alias=;ID=PF3D7_0604100-DsL-16-PF3D7_1476300;pvalue=0.00323;sequence=GTACAT;
PF3D7_1476300	fimo	nucleotide_motif	704	709	24.7	+	.	Name=PF3D7_0604100-DsL_PF3D7_1476300+;Alias=;ID=PF3D7_0604100-DsL-17-PF3D7_1476300;pvalue=0.00341;sequence=GTTCAT;
PF3D7_1476300	fimo	nucleotide_motif	276	281	23.8	-	.	Name=PF3D7_0604100-DsL_PF3D7_1476300-;Alias=;ID=PF3D7_0604100-DsL-18-PF3D7_1476300;pvalue=0.00417;sequence=TTTCAC;
PF3D7_1476500	fimo	nucleotide_motif	65	70	27	+	.	Name=PF3D7_0604100-DsL_PF3D7_1476500+;Alias=;ID=PF3D7_0604100-DsL-1-PF3D7_1476500;pvalue=0.002;sequence=GTTCAA;
PF3D7_1476500	fimo	nucleotide_motif	604	609	26	-	.	Name=PF3D7_0604100-DsL_PF3D7_1476500-;Alias=;ID=PF3D7_0604100-DsL-2-PF3D7_1476500;pvalue=0.00252;sequence=GTGAAA;
PF3D7_1476500	fimo	nucleotide_motif	753	758	26	+	.	Name=PF3D7_0604100-DsL_PF3D7_1476500+;Alias=;ID=PF3D7_0604100-DsL-3-PF3D7_1476500;pvalue=0.00252;sequence=GTGTAA;
PF3D7_1476500	fimo	nucleotide_motif	183	188	24.2	+	.	Name=PF3D7_0604100-DsL_PF3D7_1476500+;Alias=;ID=PF3D7_0604100-DsL-4-PF3D7_1476500;pvalue=0.00376;sequence=ATACAC;
PF3D7_1476500	fimo	nucleotide_motif	753	758	24.2	-	.	Name=PF3D7_0604100-DsL_PF3D7_1476500-;Alias=;ID=PF3D7_0604100-DsL-5-PF3D7_1476500;pvalue=0.00376;sequence=TTACAC;
PF3D7_1476500	fimo	nucleotide_motif	604	609	23.8	+	.	Name=PF3D7_0604100-DsL_PF3D7_1476500+;Alias=;ID=PF3D7_0604100-DsL-6-PF3D7_1476500;pvalue=0.00417;sequence=TTTCAC;
PF3D7_1476500	fimo	nucleotide_motif	183	188	23.4	-	.	Name=PF3D7_0604100-DsL_PF3D7_1476500-;Alias=;ID=PF3D7_0604100-DsL-7-PF3D7_1476500;pvalue=0.00454;sequence=GTGTAT;
PF3D7_1476500	fimo	nucleotide_motif	275	280	23.4	+	.	Name=PF3D7_0604100-DsL_PF3D7_1476500+;Alias=;ID=PF3D7_0604100-DsL-8-PF3D7_1476500;pvalue=0.00454;sequence=GCGGAA;
PF3D7_1476600	fimo	nucleotide_motif	222	227	40.2	-	.	Name=PF3D7_0604100-DsL_PF3D7_1476600-;Alias=;ID=PF3D7_0604100-DsL-1-PF3D7_1476600;pvalue=9.53e-05;sequence=GTGCAT;
PF3D7_1476600	fimo	nucleotide_motif	394	399	40.2	-	.	Name=PF3D7_0604100-DsL_PF3D7_1476600-;Alias=;ID=PF3D7_0604100-DsL-2-PF3D7_1476600;pvalue=9.53e-05;sequence=GTGCAT;
PF3D7_1476600	fimo	nucleotide_motif	222	227	38.2	+	.	Name=PF3D7_0604100-DsL_PF3D7_1476600+;Alias=;ID=PF3D7_0604100-DsL-3-PF3D7_1476600;pvalue=0.000153;sequence=ATGCAC;
PF3D7_1476600	fimo	nucleotide_motif	394	399	38.2	+	.	Name=PF3D7_0604100-DsL_PF3D7_1476600+;Alias=;ID=PF3D7_0604100-DsL-4-PF3D7_1476600;pvalue=0.000153;sequence=ATGCAC;
PF3D7_1476600	fimo	nucleotide_motif	177	182	30.9	-	.	Name=PF3D7_0604100-DsL_PF3D7_1476600-;Alias=;ID=PF3D7_0604100-DsL-5-PF3D7_1476600;pvalue=0.000812;sequence=CTTCAC;
PF3D7_1476600	fimo	nucleotide_motif	177	182	30.6	+	.	Name=PF3D7_0604100-DsL_PF3D7_1476600+;Alias=;ID=PF3D7_0604100-DsL-6-PF3D7_1476600;pvalue=0.00087;sequence=GTGAAG;
PF3D7_1476600	fimo	nucleotide_motif	903	908	26	+	.	Name=PF3D7_0604100-DsL_PF3D7_1476600+;Alias=;ID=PF3D7_0604100-DsL-7-PF3D7_1476600;pvalue=0.00252;sequence=GTGTAA;
PF3D7_1476600	fimo	nucleotide_motif	462	467	25.2	+	.	Name=PF3D7_0604100-DsL_PF3D7_1476600+;Alias=;ID=PF3D7_0604100-DsL-8-PF3D7_1476600;pvalue=0.00304;sequence=ATGCAT;
PF3D7_1476600	fimo	nucleotide_motif	462	467	25.2	-	.	Name=PF3D7_0604100-DsL_PF3D7_1476600-;Alias=;ID=PF3D7_0604100-DsL-9-PF3D7_1476600;pvalue=0.00304;sequence=ATGCAT;
PF3D7_1476600	fimo	nucleotide_motif	711	716	24.7	-	.	Name=PF3D7_0604100-DsL_PF3D7_1476600-;Alias=;ID=PF3D7_0604100-DsL-10-PF3D7_1476600;pvalue=0.00341;sequence=GTTCAT;
PF3D7_1476600	fimo	nucleotide_motif	903	908	24.2	-	.	Name=PF3D7_0604100-DsL_PF3D7_1476600-;Alias=;ID=PF3D7_0604100-DsL-11-PF3D7_1476600;pvalue=0.00376;sequence=TTACAC;
PF3D7_1476600	fimo	nucleotide_motif	258	263	23.8	-	.	Name=PF3D7_0604100-DsL_PF3D7_1476600-;Alias=;ID=PF3D7_0604100-DsL-12-PF3D7_1476600;pvalue=0.00417;sequence=ATTCAC;
PF3D7_1476600	fimo	nucleotide_motif	784	789	23.8	+	.	Name=PF3D7_0604100-DsL_PF3D7_1476600+;Alias=;ID=PF3D7_0604100-DsL-13-PF3D7_1476600;pvalue=0.00417;sequence=ATTCAC;
PF3D7_1476600	fimo	nucleotide_motif	258	263	23.4	+	.	Name=PF3D7_0604100-DsL_PF3D7_1476600+;Alias=;ID=PF3D7_0604100-DsL-14-PF3D7_1476600;pvalue=0.00454;sequence=GTGAAT;
PF3D7_1476600	fimo	nucleotide_motif	784	789	23.4	-	.	Name=PF3D7_0604100-DsL_PF3D7_1476600-;Alias=;ID=PF3D7_0604100-DsL-15-PF3D7_1476600;pvalue=0.00454;sequence=GTGAAT;
PF3D7_1476700	fimo	nucleotide_motif	126	131	32	+	.	Name=PF3D7_0604100-DsL_PF3D7_1476700+;Alias=;ID=PF3D7_0604100-DsL-1-PF3D7_1476700;pvalue=0.000629;sequence=ATGCAG;
PF3D7_1476700	fimo	nucleotide_motif	126	131	31.6	-	.	Name=PF3D7_0604100-DsL_PF3D7_1476700-;Alias=;ID=PF3D7_0604100-DsL-2-PF3D7_1476700;pvalue=0.000697;sequence=CTGCAT;
PF3D7_1476700	fimo	nucleotide_motif	300	305	26	+	.	Name=PF3D7_0604100-DsL_PF3D7_1476700+;Alias=;ID=PF3D7_0604100-DsL-3-PF3D7_1476700;pvalue=0.00252;sequence=GTGTAA;
PF3D7_1476700	fimo	nucleotide_motif	463	468	26	+	.	Name=PF3D7_0604100-DsL_PF3D7_1476700+;Alias=;ID=PF3D7_0604100-DsL-4-PF3D7_1476700;pvalue=0.00252;sequence=GTGTAA;
PF3D7_1476700	fimo	nucleotide_motif	822	827	26	+	.	Name=PF3D7_0604100-DsL_PF3D7_1476700+;Alias=;ID=PF3D7_0604100-DsL-5-PF3D7_1476700;pvalue=0.00252;sequence=GTGAAA;
PF3D7_1476700	fimo	nucleotide_motif	671	676	24.9	-	.	Name=PF3D7_0604100-DsL_PF3D7_1476700-;Alias=;ID=PF3D7_0604100-DsL-6-PF3D7_1476700;pvalue=0.00323;sequence=GTACAT;
PF3D7_1476700	fimo	nucleotide_motif	300	305	24.2	-	.	Name=PF3D7_0604100-DsL_PF3D7_1476700-;Alias=;ID=PF3D7_0604100-DsL-7-PF3D7_1476700;pvalue=0.00376;sequence=TTACAC;
PF3D7_1476700	fimo	nucleotide_motif	463	468	24.2	-	.	Name=PF3D7_0604100-DsL_PF3D7_1476700-;Alias=;ID=PF3D7_0604100-DsL-8-PF3D7_1476700;pvalue=0.00376;sequence=TTACAC;
PF3D7_1476700	fimo	nucleotide_motif	822	827	23.8	-	.	Name=PF3D7_0604100-DsL_PF3D7_1476700-;Alias=;ID=PF3D7_0604100-DsL-9-PF3D7_1476700;pvalue=0.00417;sequence=TTTCAC;
PF3D7_1476800	fimo	nucleotide_motif	1	6	40.2	-	.	Name=PF3D7_0604100-DsL_PF3D7_1476800-;Alias=;ID=PF3D7_0604100-DsL-1-PF3D7_1476800;pvalue=9.53e-05;sequence=GTGCAT;
PF3D7_1476800	fimo	nucleotide_motif	1	6	38.2	+	.	Name=PF3D7_0604100-DsL_PF3D7_1476800+;Alias=;ID=PF3D7_0604100-DsL-2-PF3D7_1476800;pvalue=0.000153;sequence=ATGCAC;
PF3D7_1476800	fimo	nucleotide_motif	67	72	30.1	-	.	Name=PF3D7_0604100-DsL_PF3D7_1476800-;Alias=;ID=PF3D7_0604100-DsL-3-PF3D7_1476800;pvalue=0.000972;sequence=GTCCAA;
PF3D7_1476800	fimo	nucleotide_motif	67	72	29.6	+	.	Name=PF3D7_0604100-DsL_PF3D7_1476800+;Alias=;ID=PF3D7_0604100-DsL-4-PF3D7_1476800;pvalue=0.00109;sequence=TTGGAC;
PF3D7_1476800	fimo	nucleotide_motif	311	316	26	-	.	Name=PF3D7_0604100-DsL_PF3D7_1476800-;Alias=;ID=PF3D7_0604100-DsL-5-PF3D7_1476800;pvalue=0.00252;sequence=GTGAAA;
PF3D7_1476800	fimo	nucleotide_motif	731	736	26	-	.	Name=PF3D7_0604100-DsL_PF3D7_1476800-;Alias=;ID=PF3D7_0604100-DsL-6-PF3D7_1476800;pvalue=0.00252;sequence=GTGTAA;
PF3D7_1476800	fimo	nucleotide_motif	731	736	24.2	+	.	Name=PF3D7_0604100-DsL_PF3D7_1476800+;Alias=;ID=PF3D7_0604100-DsL-7-PF3D7_1476800;pvalue=0.00376;sequence=TTACAC;
PF3D7_1476800	fimo	nucleotide_motif	311	316	23.8	+	.	Name=PF3D7_0604100-DsL_PF3D7_1476800+;Alias=;ID=PF3D7_0604100-DsL-8-PF3D7_1476800;pvalue=0.00417;sequence=TTTCAC;
PF3D7_1477100	fimo	nucleotide_motif	655	660	48.9	-	.	Name=PF3D7_0604100-DsL_PF3D7_1477100-;Alias=;ID=PF3D7_0604100-DsL-1-PF3D7_1477100;pvalue=1.27e-05;sequence=GTGCAG;
PF3D7_1477100	fimo	nucleotide_motif	655	660	47.6	+	.	Name=PF3D7_0604100-DsL_PF3D7_1477100+;Alias=;ID=PF3D7_0604100-DsL-2-PF3D7_1477100;pvalue=1.75e-05;sequence=CTGCAC;
PF3D7_1477100	fimo	nucleotide_motif	861	866	28.1	-	.	Name=PF3D7_0604100-DsL_PF3D7_1477100-;Alias=;ID=PF3D7_0604100-DsL-3-PF3D7_1477100;pvalue=0.00156;sequence=ATGCAA;
PF3D7_1477100	fimo	nucleotide_motif	4	9	26.7	+	.	Name=PF3D7_0604100-DsL_PF3D7_1477100+;Alias=;ID=PF3D7_0604100-DsL-4-PF3D7_1477100;pvalue=0.00214;sequence=GTGATC;
PF3D7_1477100	fimo	nucleotide_motif	4	9	26.6	-	.	Name=PF3D7_0604100-DsL_PF3D7_1477100-;Alias=;ID=PF3D7_0604100-DsL-5-PF3D7_1477100;pvalue=0.00217;sequence=GATCAC;
PF3D7_1477100	fimo	nucleotide_motif	218	223	26	-	.	Name=PF3D7_0604100-DsL_PF3D7_1477100-;Alias=;ID=PF3D7_0604100-DsL-6-PF3D7_1477100;pvalue=0.00252;sequence=GTGAAA;
PF3D7_1477100	fimo	nucleotide_motif	897	902	26	+	.	Name=PF3D7_0604100-DsL_PF3D7_1477100+;Alias=;ID=PF3D7_0604100-DsL-7-PF3D7_1477100;pvalue=0.00252;sequence=GTGAAA;
PF3D7_1477100	fimo	nucleotide_motif	861	866	25.2	+	.	Name=PF3D7_0604100-DsL_PF3D7_1477100+;Alias=;ID=PF3D7_0604100-DsL-8-PF3D7_1477100;pvalue=0.00304;sequence=TTGCAT;
PF3D7_1477100	fimo	nucleotide_motif	238	243	24.2	-	.	Name=PF3D7_0604100-DsL_PF3D7_1477100-;Alias=;ID=PF3D7_0604100-DsL-9-PF3D7_1477100;pvalue=0.00376;sequence=ATACAC;
PF3D7_1477100	fimo	nucleotide_motif	908	913	24.2	-	.	Name=PF3D7_0604100-DsL_PF3D7_1477100-;Alias=;ID=PF3D7_0604100-DsL-10-PF3D7_1477100;pvalue=0.00376;sequence=ATACAC;
PF3D7_1477100	fimo	nucleotide_motif	218	223	23.8	+	.	Name=PF3D7_0604100-DsL_PF3D7_1477100+;Alias=;ID=PF3D7_0604100-DsL-11-PF3D7_1477100;pvalue=0.00417;sequence=TTTCAC;
PF3D7_1477100	fimo	nucleotide_motif	897	902	23.8	-	.	Name=PF3D7_0604100-DsL_PF3D7_1477100-;Alias=;ID=PF3D7_0604100-DsL-12-PF3D7_1477100;pvalue=0.00417;sequence=TTTCAC;
PF3D7_1477100	fimo	nucleotide_motif	238	243	23.4	+	.	Name=PF3D7_0604100-DsL_PF3D7_1477100+;Alias=;ID=PF3D7_0604100-DsL-13-PF3D7_1477100;pvalue=0.00454;sequence=GTGTAT;
PF3D7_1477100	fimo	nucleotide_motif	908	913	23.4	+	.	Name=PF3D7_0604100-DsL_PF3D7_1477100+;Alias=;ID=PF3D7_0604100-DsL-14-PF3D7_1477100;pvalue=0.00454;sequence=GTGTAT;
PF3D7_1477200	fimo	nucleotide_motif	651	656	53.2	+	.	Name=PF3D7_0604100-DsL_PF3D7_1477200+;Alias=;ID=PF3D7_0604100-DsL-1-PF3D7_1477200;pvalue=4.78e-06;sequence=GTGCAC;
PF3D7_1477200	fimo	nucleotide_motif	651	656	53.2	-	.	Name=PF3D7_0604100-DsL_PF3D7_1477200-;Alias=;ID=PF3D7_0604100-DsL-2-PF3D7_1477200;pvalue=4.78e-06;sequence=GTGCAC;
PF3D7_1477200	fimo	nucleotide_motif	406	411	26.7	-	.	Name=PF3D7_0604100-DsL_PF3D7_1477200-;Alias=;ID=PF3D7_0604100-DsL-3-PF3D7_1477200;pvalue=0.00214;sequence=GTGATC;
PF3D7_1477200	fimo	nucleotide_motif	406	411	26.6	+	.	Name=PF3D7_0604100-DsL_PF3D7_1477200+;Alias=;ID=PF3D7_0604100-DsL-4-PF3D7_1477200;pvalue=0.00217;sequence=GATCAC;
PF3D7_1477200	fimo	nucleotide_motif	192	197	26	+	.	Name=PF3D7_0604100-DsL_PF3D7_1477200+;Alias=;ID=PF3D7_0604100-DsL-5-PF3D7_1477200;pvalue=0.00252;sequence=GTGAAA;
PF3D7_1477200	fimo	nucleotide_motif	870	875	26	-	.	Name=PF3D7_0604100-DsL_PF3D7_1477200-;Alias=;ID=PF3D7_0604100-DsL-6-PF3D7_1477200;pvalue=0.00252;sequence=GTGTAA;
PF3D7_1477200	fimo	nucleotide_motif	172	177	24.2	+	.	Name=PF3D7_0604100-DsL_PF3D7_1477200+;Alias=;ID=PF3D7_0604100-DsL-7-PF3D7_1477200;pvalue=0.00376;sequence=ATACAC;
PF3D7_1477200	fimo	nucleotide_motif	870	875	24.2	+	.	Name=PF3D7_0604100-DsL_PF3D7_1477200+;Alias=;ID=PF3D7_0604100-DsL-8-PF3D7_1477200;pvalue=0.00376;sequence=TTACAC;
PF3D7_1477200	fimo	nucleotide_motif	192	197	23.8	-	.	Name=PF3D7_0604100-DsL_PF3D7_1477200-;Alias=;ID=PF3D7_0604100-DsL-9-PF3D7_1477200;pvalue=0.00417;sequence=TTTCAC;
PF3D7_1477200	fimo	nucleotide_motif	172	177	23.4	-	.	Name=PF3D7_0604100-DsL_PF3D7_1477200-;Alias=;ID=PF3D7_0604100-DsL-10-PF3D7_1477200;pvalue=0.00454;sequence=GTGTAT;
PF3D7_1477300	fimo	nucleotide_motif	666	671	40.2	-	.	Name=PF3D7_0604100-DsL_PF3D7_1477300-;Alias=;ID=PF3D7_0604100-DsL-1-PF3D7_1477300;pvalue=9.53e-05;sequence=GTGCAT;
PF3D7_1477300	fimo	nucleotide_motif	666	671	38.2	+	.	Name=PF3D7_0604100-DsL_PF3D7_1477300+;Alias=;ID=PF3D7_0604100-DsL-2-PF3D7_1477300;pvalue=0.000153;sequence=ATGCAC;
PF3D7_1477300	fimo	nucleotide_motif	823	828	32	-	.	Name=PF3D7_0604100-DsL_PF3D7_1477300-;Alias=;ID=PF3D7_0604100-DsL-3-PF3D7_1477300;pvalue=0.000629;sequence=ATGCAG;
PF3D7_1477300	fimo	nucleotide_motif	823	828	31.6	+	.	Name=PF3D7_0604100-DsL_PF3D7_1477300+;Alias=;ID=PF3D7_0604100-DsL-4-PF3D7_1477300;pvalue=0.000697;sequence=CTGCAT;
PF3D7_1477300	fimo	nucleotide_motif	370	375	31.1	-	.	Name=PF3D7_0604100-DsL_PF3D7_1477300-;Alias=;ID=PF3D7_0604100-DsL-5-PF3D7_1477300;pvalue=0.000783;sequence=CTACAC;
PF3D7_1477300	fimo	nucleotide_motif	370	375	30.6	+	.	Name=PF3D7_0604100-DsL_PF3D7_1477300+;Alias=;ID=PF3D7_0604100-DsL-6-PF3D7_1477300;pvalue=0.00087;sequence=GTGTAG;
PF3D7_1477300	fimo	nucleotide_motif	353	358	28.1	-	.	Name=PF3D7_0604100-DsL_PF3D7_1477300-;Alias=;ID=PF3D7_0604100-DsL-7-PF3D7_1477300;pvalue=0.00156;sequence=ATGCAA;
PF3D7_1477300	fimo	nucleotide_motif	63	68	27.5	+	.	Name=PF3D7_0604100-DsL_PF3D7_1477300+;Alias=;ID=PF3D7_0604100-DsL-8-PF3D7_1477300;pvalue=0.00179;sequence=GTACAA;
PF3D7_1477300	fimo	nucleotide_motif	388	393	27.5	+	.	Name=PF3D7_0604100-DsL_PF3D7_1477300+;Alias=;ID=PF3D7_0604100-DsL-9-PF3D7_1477300;pvalue=0.00179;sequence=GTACAA;
PF3D7_1477300	fimo	nucleotide_motif	353	358	25.2	+	.	Name=PF3D7_0604100-DsL_PF3D7_1477300+;Alias=;ID=PF3D7_0604100-DsL-10-PF3D7_1477300;pvalue=0.00304;sequence=TTGCAT;
PF3D7_1477300	fimo	nucleotide_motif	386	391	24.9	-	.	Name=PF3D7_0604100-DsL_PF3D7_1477300-;Alias=;ID=PF3D7_0604100-DsL-11-PF3D7_1477300;pvalue=0.00323;sequence=GTACAT;
PF3D7_1477300	fimo	nucleotide_motif	469	474	24.7	-	.	Name=PF3D7_0604100-DsL_PF3D7_1477300-;Alias=;ID=PF3D7_0604100-DsL-12-PF3D7_1477300;pvalue=0.00341;sequence=GTTCAT;
PF3D7_1477400	fimo	nucleotide_motif	995	1000	40.2	-	.	Name=PF3D7_0604100-DsL_PF3D7_1477400-;Alias=;ID=PF3D7_0604100-DsL-1-PF3D7_1477400;pvalue=9.53e-05;sequence=GTGCAT;
PF3D7_1477400	fimo	nucleotide_motif	995	1000	38.2	+	.	Name=PF3D7_0604100-DsL_PF3D7_1477400+;Alias=;ID=PF3D7_0604100-DsL-2-PF3D7_1477400;pvalue=0.000153;sequence=ATGCAC;
PF3D7_1477400	fimo	nucleotide_motif	765	770	33.6	-	.	Name=PF3D7_0604100-DsL_PF3D7_1477400-;Alias=;ID=PF3D7_0604100-DsL-3-PF3D7_1477400;pvalue=0.000441;sequence=CTGCAA;
PF3D7_1477400	fimo	nucleotide_motif	929	934	32.5	+	.	Name=PF3D7_0604100-DsL_PF3D7_1477400+;Alias=;ID=PF3D7_0604100-DsL-4-PF3D7_1477400;pvalue=0.000567;sequence=GTGCTA;
PF3D7_1477400	fimo	nucleotide_motif	765	770	32	+	.	Name=PF3D7_0604100-DsL_PF3D7_1477400+;Alias=;ID=PF3D7_0604100-DsL-5-PF3D7_1477400;pvalue=0.000629;sequence=TTGCAG;
PF3D7_1477400	fimo	nucleotide_motif	562	567	29.4	-	.	Name=PF3D7_0604100-DsL_PF3D7_1477400-;Alias=;ID=PF3D7_0604100-DsL-6-PF3D7_1477400;pvalue=0.00115;sequence=ATGCTC;
PF3D7_1477400	fimo	nucleotide_motif	796	801	29.2	-	.	Name=PF3D7_0604100-DsL_PF3D7_1477400-;Alias=;ID=PF3D7_0604100-DsL-7-PF3D7_1477400;pvalue=0.00121;sequence=GTACTC;
PF3D7_1477400	fimo	nucleotide_motif	737	742	28.1	+	.	Name=PF3D7_0604100-DsL_PF3D7_1477400+;Alias=;ID=PF3D7_0604100-DsL-8-PF3D7_1477400;pvalue=0.00156;sequence=TTGCAA;
PF3D7_1477400	fimo	nucleotide_motif	737	742	28.1	-	.	Name=PF3D7_0604100-DsL_PF3D7_1477400-;Alias=;ID=PF3D7_0604100-DsL-9-PF3D7_1477400;pvalue=0.00156;sequence=TTGCAA;
PF3D7_1477400	fimo	nucleotide_motif	798	803	27.5	+	.	Name=PF3D7_0604100-DsL_PF3D7_1477400+;Alias=;ID=PF3D7_0604100-DsL-10-PF3D7_1477400;pvalue=0.00179;sequence=GTACAA;
PF3D7_1477400	fimo	nucleotide_motif	811	816	27.5	+	.	Name=PF3D7_0604100-DsL_PF3D7_1477400+;Alias=;ID=PF3D7_0604100-DsL-11-PF3D7_1477400;pvalue=0.00179;sequence=GTACAA;
PF3D7_1477400	fimo	nucleotide_motif	751	756	27.5	-	.	Name=PF3D7_0604100-DsL_PF3D7_1477400-;Alias=;ID=PF3D7_0604100-DsL-12-PF3D7_1477400;pvalue=0.00179;sequence=GTACAA;
PF3D7_1477400	fimo	nucleotide_motif	562	567	27.4	+	.	Name=PF3D7_0604100-DsL_PF3D7_1477400+;Alias=;ID=PF3D7_0604100-DsL-13-PF3D7_1477400;pvalue=0.00182;sequence=GAGCAT;
PF3D7_1477400	fimo	nucleotide_motif	929	934	26.9	-	.	Name=PF3D7_0604100-DsL_PF3D7_1477400-;Alias=;ID=PF3D7_0604100-DsL-14-PF3D7_1477400;pvalue=0.00205;sequence=TAGCAC;
PF3D7_1477400	fimo	nucleotide_motif	291	296	26	+	.	Name=PF3D7_0604100-DsL_PF3D7_1477400+;Alias=;ID=PF3D7_0604100-DsL-15-PF3D7_1477400;pvalue=0.00252;sequence=GTGTAA;
PF3D7_1477400	fimo	nucleotide_motif	796	801	25.8	+	.	Name=PF3D7_0604100-DsL_PF3D7_1477400+;Alias=;ID=PF3D7_0604100-DsL-16-PF3D7_1477400;pvalue=0.00262;sequence=GAGTAC;
PF3D7_1477400	fimo	nucleotide_motif	148	153	25.2	+	.	Name=PF3D7_0604100-DsL_PF3D7_1477400+;Alias=;ID=PF3D7_0604100-DsL-17-PF3D7_1477400;pvalue=0.00304;sequence=ATGCAT;
PF3D7_1477400	fimo	nucleotide_motif	148	153	25.2	-	.	Name=PF3D7_0604100-DsL_PF3D7_1477400-;Alias=;ID=PF3D7_0604100-DsL-18-PF3D7_1477400;pvalue=0.00304;sequence=ATGCAT;
PF3D7_1477400	fimo	nucleotide_motif	291	296	24.2	-	.	Name=PF3D7_0604100-DsL_PF3D7_1477400-;Alias=;ID=PF3D7_0604100-DsL-19-PF3D7_1477400;pvalue=0.00376;sequence=TTACAC;
PF3D7_1477400	fimo	nucleotide_motif	34	39	23.8	+	.	Name=PF3D7_0604100-DsL_PF3D7_1477400+;Alias=;ID=PF3D7_0604100-DsL-20-PF3D7_1477400;pvalue=0.00417;sequence=ATTCAC;
PF3D7_1477400	fimo	nucleotide_motif	34	39	23.4	-	.	Name=PF3D7_0604100-DsL_PF3D7_1477400-;Alias=;ID=PF3D7_0604100-DsL-21-PF3D7_1477400;pvalue=0.00454;sequence=GTGAAT;
PF3D7_1477500	fimo	nucleotide_motif	222	227	33.6	+	.	Name=PF3D7_0604100-DsL_PF3D7_1477500+;Alias=;ID=PF3D7_0604100-DsL-1-PF3D7_1477500;pvalue=0.000441;sequence=CTGCAA;
PF3D7_1477500	fimo	nucleotide_motif	222	227	32	-	.	Name=PF3D7_0604100-DsL_PF3D7_1477500-;Alias=;ID=PF3D7_0604100-DsL-2-PF3D7_1477500;pvalue=0.000629;sequence=TTGCAG;
PF3D7_1477500	fimo	nucleotide_motif	99	104	25.2	+	.	Name=PF3D7_0604100-DsL_PF3D7_1477500+;Alias=;ID=PF3D7_0604100-DsL-3-PF3D7_1477500;pvalue=0.00304;sequence=ATGCAT;
PF3D7_1477500	fimo	nucleotide_motif	99	104	25.2	-	.	Name=PF3D7_0604100-DsL_PF3D7_1477500-;Alias=;ID=PF3D7_0604100-DsL-4-PF3D7_1477500;pvalue=0.00304;sequence=ATGCAT;
PF3D7_1477500	fimo	nucleotide_motif	393	398	25.1	+	.	Name=PF3D7_0604100-DsL_PF3D7_1477500+;Alias=;ID=PF3D7_0604100-DsL-5-PF3D7_1477500;pvalue=0.00305;sequence=CTGCGT;
PF3D7_1477500	fimo	nucleotide_motif	832	837	24.9	+	.	Name=PF3D7_0604100-DsL_PF3D7_1477500+;Alias=;ID=PF3D7_0604100-DsL-6-PF3D7_1477500;pvalue=0.00323;sequence=GTACAT;
PF3D7_1477500	fimo	nucleotide_motif	430	435	24.2	-	.	Name=PF3D7_0604100-DsL_PF3D7_1477500-;Alias=;ID=PF3D7_0604100-DsL-7-PF3D7_1477500;pvalue=0.00376;sequence=ATACAC;
PF3D7_1477500	fimo	nucleotide_motif	430	435	23.4	+	.	Name=PF3D7_0604100-DsL_PF3D7_1477500+;Alias=;ID=PF3D7_0604100-DsL-8-PF3D7_1477500;pvalue=0.00454;sequence=GTGTAT;
PF3D7_1477600	fimo	nucleotide_motif	609	614	37.4	-	.	Name=PF3D7_0604100-DsL_PF3D7_1477600-;Alias=;ID=PF3D7_0604100-DsL-1-PF3D7_1477600;pvalue=0.000182;sequence=GTACAC;
PF3D7_1477600	fimo	nucleotide_motif	609	614	35.7	+	.	Name=PF3D7_0604100-DsL_PF3D7_1477600+;Alias=;ID=PF3D7_0604100-DsL-2-PF3D7_1477600;pvalue=0.000268;sequence=GTGTAC;
PF3D7_1477600	fimo	nucleotide_motif	123	128	31.4	-	.	Name=PF3D7_0604100-DsL_PF3D7_1477600-;Alias=;ID=PF3D7_0604100-DsL-3-PF3D7_1477600;pvalue=0.000726;sequence=GAGCAA;
PF3D7_1477600	fimo	nucleotide_motif	294	299	31.1	-	.	Name=PF3D7_0604100-DsL_PF3D7_1477600-;Alias=;ID=PF3D7_0604100-DsL-4-PF3D7_1477600;pvalue=0.000783;sequence=CTACAC;
PF3D7_1477600	fimo	nucleotide_motif	294	299	30.6	+	.	Name=PF3D7_0604100-DsL_PF3D7_1477600+;Alias=;ID=PF3D7_0604100-DsL-5-PF3D7_1477600;pvalue=0.00087;sequence=GTGTAG;
PF3D7_1477600	fimo	nucleotide_motif	123	128	29.4	+	.	Name=PF3D7_0604100-DsL_PF3D7_1477600+;Alias=;ID=PF3D7_0604100-DsL-6-PF3D7_1477600;pvalue=0.00115;sequence=TTGCTC;
PF3D7_1477600	fimo	nucleotide_motif	611	616	27.5	+	.	Name=PF3D7_0604100-DsL_PF3D7_1477600+;Alias=;ID=PF3D7_0604100-DsL-7-PF3D7_1477600;pvalue=0.00179;sequence=GTACAA;
PF3D7_1477600	fimo	nucleotide_motif	741	746	27	+	.	Name=PF3D7_0604100-DsL_PF3D7_1477600+;Alias=;ID=PF3D7_0604100-DsL-8-PF3D7_1477600;pvalue=0.002;sequence=GTTCAA;
PF3D7_1477600	fimo	nucleotide_motif	814	819	27	+	.	Name=PF3D7_0604100-DsL_PF3D7_1477600+;Alias=;ID=PF3D7_0604100-DsL-9-PF3D7_1477600;pvalue=0.002;sequence=GTTCAA;
PF3D7_1477600	fimo	nucleotide_motif	449	454	26	+	.	Name=PF3D7_0604100-DsL_PF3D7_1477600+;Alias=;ID=PF3D7_0604100-DsL-10-PF3D7_1477600;pvalue=0.00252;sequence=GTGAAA;
PF3D7_1477600	fimo	nucleotide_motif	765	770	25.2	+	.	Name=PF3D7_0604100-DsL_PF3D7_1477600+;Alias=;ID=PF3D7_0604100-DsL-11-PF3D7_1477600;pvalue=0.00304;sequence=ATGCAT;
PF3D7_1477600	fimo	nucleotide_motif	765	770	25.2	-	.	Name=PF3D7_0604100-DsL_PF3D7_1477600-;Alias=;ID=PF3D7_0604100-DsL-12-PF3D7_1477600;pvalue=0.00304;sequence=ATGCAT;
PF3D7_1477600	fimo	nucleotide_motif	838	843	25.2	+	.	Name=PF3D7_0604100-DsL_PF3D7_1477600+;Alias=;ID=PF3D7_0604100-DsL-13-PF3D7_1477600;pvalue=0.00304;sequence=ATGCAT;
PF3D7_1477600	fimo	nucleotide_motif	838	843	25.2	-	.	Name=PF3D7_0604100-DsL_PF3D7_1477600-;Alias=;ID=PF3D7_0604100-DsL-14-PF3D7_1477600;pvalue=0.00304;sequence=ATGCAT;
PF3D7_1477600	fimo	nucleotide_motif	131	136	24.9	-	.	Name=PF3D7_0604100-DsL_PF3D7_1477600-;Alias=;ID=PF3D7_0604100-DsL-15-PF3D7_1477600;pvalue=0.00323;sequence=GTACAT;
PF3D7_1477600	fimo	nucleotide_motif	143	148	24.9	-	.	Name=PF3D7_0604100-DsL_PF3D7_1477600-;Alias=;ID=PF3D7_0604100-DsL-16-PF3D7_1477600;pvalue=0.00323;sequence=GTACAT;
PF3D7_1477600	fimo	nucleotide_motif	911	916	24.9	+	.	Name=PF3D7_0604100-DsL_PF3D7_1477600+;Alias=;ID=PF3D7_0604100-DsL-17-PF3D7_1477600;pvalue=0.00323;sequence=GTACAT;
PF3D7_1477600	fimo	nucleotide_motif	438	443	24.2	-	.	Name=PF3D7_0604100-DsL_PF3D7_1477600-;Alias=;ID=PF3D7_0604100-DsL-18-PF3D7_1477600;pvalue=0.00376;sequence=ATACAC;
PF3D7_1477600	fimo	nucleotide_motif	449	454	23.8	-	.	Name=PF3D7_0604100-DsL_PF3D7_1477600-;Alias=;ID=PF3D7_0604100-DsL-19-PF3D7_1477600;pvalue=0.00417;sequence=TTTCAC;
PF3D7_1477600	fimo	nucleotide_motif	670	675	23.8	-	.	Name=PF3D7_0604100-DsL_PF3D7_1477600-;Alias=;ID=PF3D7_0604100-DsL-20-PF3D7_1477600;pvalue=0.00417;sequence=ATTCAC;
PF3D7_1477600	fimo	nucleotide_motif	438	443	23.4	+	.	Name=PF3D7_0604100-DsL_PF3D7_1477600+;Alias=;ID=PF3D7_0604100-DsL-21-PF3D7_1477600;pvalue=0.00454;sequence=GTGTAT;
PF3D7_1477600	fimo	nucleotide_motif	670	675	23.4	+	.	Name=PF3D7_0604100-DsL_PF3D7_1477600+;Alias=;ID=PF3D7_0604100-DsL-22-PF3D7_1477600;pvalue=0.00454;sequence=GTGAAT;
PF3D7_1477700	fimo	nucleotide_motif	877	882	37.4	-	.	Name=PF3D7_0604100-DsL_PF3D7_1477700-;Alias=;ID=PF3D7_0604100-DsL-1-PF3D7_1477700;pvalue=0.000182;sequence=GTACAC;
PF3D7_1477700	fimo	nucleotide_motif	877	882	35.7	+	.	Name=PF3D7_0604100-DsL_PF3D7_1477700+;Alias=;ID=PF3D7_0604100-DsL-2-PF3D7_1477700;pvalue=0.000268;sequence=GTGTAC;
PF3D7_1477700	fimo	nucleotide_motif	243	248	34.7	-	.	Name=PF3D7_0604100-DsL_PF3D7_1477700-;Alias=;ID=PF3D7_0604100-DsL-3-PF3D7_1477700;pvalue=0.000339;sequence=GGGCGG;
PF3D7_1477700	fimo	nucleotide_motif	670	675	32.5	-	.	Name=PF3D7_0604100-DsL_PF3D7_1477700-;Alias=;ID=PF3D7_0604100-DsL-4-PF3D7_1477700;pvalue=0.000567;sequence=GTGCTA;
PF3D7_1477700	fimo	nucleotide_motif	243	248	32.4	+	.	Name=PF3D7_0604100-DsL_PF3D7_1477700+;Alias=;ID=PF3D7_0604100-DsL-5-PF3D7_1477700;pvalue=0.000572;sequence=CCGCCC;
PF3D7_1477700	fimo	nucleotide_motif	80	85	29.9	+	.	Name=PF3D7_0604100-DsL_PF3D7_1477700+;Alias=;ID=PF3D7_0604100-DsL-6-PF3D7_1477700;pvalue=0.00103;sequence=GTGCTT;
PF3D7_1477700	fimo	nucleotide_motif	654	659	29.9	-	.	Name=PF3D7_0604100-DsL_PF3D7_1477700-;Alias=;ID=PF3D7_0604100-DsL-7-PF3D7_1477700;pvalue=0.00103;sequence=GTGCTT;
PF3D7_1477700	fimo	nucleotide_motif	558	563	28.1	+	.	Name=PF3D7_0604100-DsL_PF3D7_1477700+;Alias=;ID=PF3D7_0604100-DsL-8-PF3D7_1477700;pvalue=0.00156;sequence=TTGCAA;
PF3D7_1477700	fimo	nucleotide_motif	558	563	28.1	-	.	Name=PF3D7_0604100-DsL_PF3D7_1477700-;Alias=;ID=PF3D7_0604100-DsL-9-PF3D7_1477700;pvalue=0.00156;sequence=TTGCAA;
PF3D7_1477700	fimo	nucleotide_motif	654	659	26.9	+	.	Name=PF3D7_0604100-DsL_PF3D7_1477700+;Alias=;ID=PF3D7_0604100-DsL-10-PF3D7_1477700;pvalue=0.00205;sequence=AAGCAC;
PF3D7_1477700	fimo	nucleotide_motif	670	675	26.9	+	.	Name=PF3D7_0604100-DsL_PF3D7_1477700+;Alias=;ID=PF3D7_0604100-DsL-11-PF3D7_1477700;pvalue=0.00205;sequence=TAGCAC;
PF3D7_1477700	fimo	nucleotide_motif	80	85	26.9	-	.	Name=PF3D7_0604100-DsL_PF3D7_1477700-;Alias=;ID=PF3D7_0604100-DsL-12-PF3D7_1477700;pvalue=0.00205;sequence=AAGCAC;
PF3D7_1477700	fimo	nucleotide_motif	825	830	24.9	-	.	Name=PF3D7_0604100-DsL_PF3D7_1477700-;Alias=;ID=PF3D7_0604100-DsL-13-PF3D7_1477700;pvalue=0.00323;sequence=GTACAT;
PF3D7_1477800	fimo	nucleotide_motif	485	490	37.4	-	.	Name=PF3D7_0604100-DsL_PF3D7_1477800-;Alias=;ID=PF3D7_0604100-DsL-1-PF3D7_1477800;pvalue=0.000182;sequence=GTACAC;
PF3D7_1477800	fimo	nucleotide_motif	485	490	35.7	+	.	Name=PF3D7_0604100-DsL_PF3D7_1477800+;Alias=;ID=PF3D7_0604100-DsL-2-PF3D7_1477800;pvalue=0.000268;sequence=GTGTAC;
PF3D7_1477800	fimo	nucleotide_motif	231	236	31.7	-	.	Name=PF3D7_0604100-DsL_PF3D7_1477800-;Alias=;ID=PF3D7_0604100-DsL-3-PF3D7_1477800;pvalue=0.000669;sequence=GTACAG;
PF3D7_1477800	fimo	nucleotide_motif	262	267	31.2	+	.	Name=PF3D7_0604100-DsL_PF3D7_1477800+;Alias=;ID=PF3D7_0604100-DsL-4-PF3D7_1477800;pvalue=0.000755;sequence=GTTCAG;
PF3D7_1477800	fimo	nucleotide_motif	231	236	30.1	+	.	Name=PF3D7_0604100-DsL_PF3D7_1477800+;Alias=;ID=PF3D7_0604100-DsL-5-PF3D7_1477800;pvalue=0.000972;sequence=CTGTAC;
PF3D7_1477800	fimo	nucleotide_motif	262	267	30.1	-	.	Name=PF3D7_0604100-DsL_PF3D7_1477800-;Alias=;ID=PF3D7_0604100-DsL-6-PF3D7_1477800;pvalue=0.000972;sequence=CTGAAC;
PF3D7_1477800	fimo	nucleotide_motif	570	575	28.1	+	.	Name=PF3D7_0604100-DsL_PF3D7_1477800+;Alias=;ID=PF3D7_0604100-DsL-7-PF3D7_1477800;pvalue=0.00156;sequence=TTGCAA;
PF3D7_1477800	fimo	nucleotide_motif	570	575	28.1	-	.	Name=PF3D7_0604100-DsL_PF3D7_1477800-;Alias=;ID=PF3D7_0604100-DsL-8-PF3D7_1477800;pvalue=0.00156;sequence=TTGCAA;
PF3D7_1477800	fimo	nucleotide_motif	748	753	28.1	+	.	Name=PF3D7_0604100-DsL_PF3D7_1477800+;Alias=;ID=PF3D7_0604100-DsL-9-PF3D7_1477800;pvalue=0.00156;sequence=TTGCAA;
PF3D7_1477800	fimo	nucleotide_motif	748	753	28.1	-	.	Name=PF3D7_0604100-DsL_PF3D7_1477800-;Alias=;ID=PF3D7_0604100-DsL-10-PF3D7_1477800;pvalue=0.00156;sequence=TTGCAA;
PF3D7_1477800	fimo	nucleotide_motif	932	937	28.1	+	.	Name=PF3D7_0604100-DsL_PF3D7_1477800+;Alias=;ID=PF3D7_0604100-DsL-11-PF3D7_1477800;pvalue=0.00156;sequence=ATGCAA;
PF3D7_1477800	fimo	nucleotide_motif	233	238	27.5	+	.	Name=PF3D7_0604100-DsL_PF3D7_1477800+;Alias=;ID=PF3D7_0604100-DsL-12-PF3D7_1477800;pvalue=0.00179;sequence=GTACAA;
PF3D7_1477800	fimo	nucleotide_motif	581	586	27.5	+	.	Name=PF3D7_0604100-DsL_PF3D7_1477800+;Alias=;ID=PF3D7_0604100-DsL-13-PF3D7_1477800;pvalue=0.00179;sequence=GTACAA;
PF3D7_1477800	fimo	nucleotide_motif	799	804	26.7	+	.	Name=PF3D7_0604100-DsL_PF3D7_1477800+;Alias=;ID=PF3D7_0604100-DsL-14-PF3D7_1477800;pvalue=0.00214;sequence=GAACAC;
PF3D7_1477800	fimo	nucleotide_motif	799	804	26.7	-	.	Name=PF3D7_0604100-DsL_PF3D7_1477800-;Alias=;ID=PF3D7_0604100-DsL-15-PF3D7_1477800;pvalue=0.00214;sequence=GTGTTC;
PF3D7_1477800	fimo	nucleotide_motif	518	523	25.9	+	.	Name=PF3D7_0604100-DsL_PF3D7_1477800+;Alias=;ID=PF3D7_0604100-DsL-16-PF3D7_1477800;pvalue=0.00255;sequence=GTGGGA;
PF3D7_1477800	fimo	nucleotide_motif	928	933	25.2	+	.	Name=PF3D7_0604100-DsL_PF3D7_1477800+;Alias=;ID=PF3D7_0604100-DsL-17-PF3D7_1477800;pvalue=0.00304;sequence=ATGCAT;
PF3D7_1477800	fimo	nucleotide_motif	928	933	25.2	-	.	Name=PF3D7_0604100-DsL_PF3D7_1477800-;Alias=;ID=PF3D7_0604100-DsL-18-PF3D7_1477800;pvalue=0.00304;sequence=ATGCAT;
PF3D7_1477800	fimo	nucleotide_motif	932	937	25.2	-	.	Name=PF3D7_0604100-DsL_PF3D7_1477800-;Alias=;ID=PF3D7_0604100-DsL-19-PF3D7_1477800;pvalue=0.00304;sequence=TTGCAT;
PF3D7_1477800	fimo	nucleotide_motif	185	190	24.9	+	.	Name=PF3D7_0604100-DsL_PF3D7_1477800+;Alias=;ID=PF3D7_0604100-DsL-20-PF3D7_1477800;pvalue=0.00323;sequence=GTACAT;
PF3D7_1477800	fimo	nucleotide_motif	579	584	24.9	-	.	Name=PF3D7_0604100-DsL_PF3D7_1477800-;Alias=;ID=PF3D7_0604100-DsL-21-PF3D7_1477800;pvalue=0.00323;sequence=GTACAT;
PF3D7_1477800	fimo	nucleotide_motif	548	553	24.7	+	.	Name=PF3D7_0604100-DsL_PF3D7_1477800+;Alias=;ID=PF3D7_0604100-DsL-22-PF3D7_1477800;pvalue=0.00341;sequence=GTTCAT;
PF3D7_1477800	fimo	nucleotide_motif	797	802	24.7	-	.	Name=PF3D7_0604100-DsL_PF3D7_1477800-;Alias=;ID=PF3D7_0604100-DsL-23-PF3D7_1477800;pvalue=0.00341;sequence=GTTCAT;
PF3D7_1478000	fimo	nucleotide_motif	724	729	28.1	+	.	Name=PF3D7_0604100-DsL_PF3D7_1478000+;Alias=;ID=PF3D7_0604100-DsL-1-PF3D7_1478000;pvalue=0.00156;sequence=ATGCAA;
PF3D7_1478000	fimo	nucleotide_motif	928	933	28.1	-	.	Name=PF3D7_0604100-DsL_PF3D7_1478000-;Alias=;ID=PF3D7_0604100-DsL-2-PF3D7_1478000;pvalue=0.00156;sequence=ATGCAA;
PF3D7_1478000	fimo	nucleotide_motif	724	729	25.2	-	.	Name=PF3D7_0604100-DsL_PF3D7_1478000-;Alias=;ID=PF3D7_0604100-DsL-3-PF3D7_1478000;pvalue=0.00304;sequence=TTGCAT;
PF3D7_1478000	fimo	nucleotide_motif	928	933	25.2	+	.	Name=PF3D7_0604100-DsL_PF3D7_1478000+;Alias=;ID=PF3D7_0604100-DsL-4-PF3D7_1478000;pvalue=0.00304;sequence=TTGCAT;
PF3D7_1478000	fimo	nucleotide_motif	592	597	23.8	-	.	Name=PF3D7_0604100-DsL_PF3D7_1478000-;Alias=;ID=PF3D7_0604100-DsL-5-PF3D7_1478000;pvalue=0.00417;sequence=ATTCAC;
PF3D7_1478000	fimo	nucleotide_motif	592	597	23.4	+	.	Name=PF3D7_0604100-DsL_PF3D7_1478000+;Alias=;ID=PF3D7_0604100-DsL-6-PF3D7_1478000;pvalue=0.00454;sequence=GTGAAT;
PF3D7_1478100	fimo	nucleotide_motif	326	331	37.4	+	.	Name=PF3D7_0604100-DsL_PF3D7_1478100+;Alias=;ID=PF3D7_0604100-DsL-1-PF3D7_1478100;pvalue=0.000182;sequence=GTACAC;
PF3D7_1478100	fimo	nucleotide_motif	326	331	35.7	-	.	Name=PF3D7_0604100-DsL_PF3D7_1478100-;Alias=;ID=PF3D7_0604100-DsL-2-PF3D7_1478100;pvalue=0.000268;sequence=GTGTAC;
PF3D7_1478100	fimo	nucleotide_motif	418	423	35.1	+	.	Name=PF3D7_0604100-DsL_PF3D7_1478100+;Alias=;ID=PF3D7_0604100-DsL-3-PF3D7_1478100;pvalue=0.000308;sequence=ATGCGC;
PF3D7_1478100	fimo	nucleotide_motif	418	423	34.6	-	.	Name=PF3D7_0604100-DsL_PF3D7_1478100-;Alias=;ID=PF3D7_0604100-DsL-4-PF3D7_1478100;pvalue=0.000349;sequence=GCGCAT;
PF3D7_1478100	fimo	nucleotide_motif	75	80	29.3	-	.	Name=PF3D7_0604100-DsL_PF3D7_1478100-;Alias=;ID=PF3D7_0604100-DsL-5-PF3D7_1478100;pvalue=0.00118;sequence=GTAGAC;
PF3D7_1478100	fimo	nucleotide_motif	472	477	25.2	+	.	Name=PF3D7_0604100-DsL_PF3D7_1478100+;Alias=;ID=PF3D7_0604100-DsL-6-PF3D7_1478100;pvalue=0.00304;sequence=ATGCAT;
PF3D7_1478100	fimo	nucleotide_motif	472	477	25.2	-	.	Name=PF3D7_0604100-DsL_PF3D7_1478100-;Alias=;ID=PF3D7_0604100-DsL-7-PF3D7_1478100;pvalue=0.00304;sequence=ATGCAT;
PF3D7_1478100	fimo	nucleotide_motif	102	107	24.9	-	.	Name=PF3D7_0604100-DsL_PF3D7_1478100-;Alias=;ID=PF3D7_0604100-DsL-8-PF3D7_1478100;pvalue=0.00323;sequence=GTACAT;
PF3D7_1478100	fimo	nucleotide_motif	75	80	24.2	+	.	Name=PF3D7_0604100-DsL_PF3D7_1478100+;Alias=;ID=PF3D7_0604100-DsL-9-PF3D7_1478100;pvalue=0.00382;sequence=GTCTAC;
PF3D7_1478100	fimo	nucleotide_motif	797	802	23.8	+	.	Name=PF3D7_0604100-DsL_PF3D7_1478100+;Alias=;ID=PF3D7_0604100-DsL-10-PF3D7_1478100;pvalue=0.00417;sequence=ATTCAC;
PF3D7_1478100	fimo	nucleotide_motif	797	802	23.4	-	.	Name=PF3D7_0604100-DsL_PF3D7_1478100-;Alias=;ID=PF3D7_0604100-DsL-11-PF3D7_1478100;pvalue=0.00454;sequence=GTGAAT;
PF3D7_1478100	fimo	nucleotide_motif	420	425	23.4	+	.	Name=PF3D7_0604100-DsL_PF3D7_1478100+;Alias=;ID=PF3D7_0604100-DsL-12-PF3D7_1478100;pvalue=0.00455;sequence=GCGCTA;
PF3D7_1478600	fimo	nucleotide_motif	21	26	29.6	+	.	Name=PF3D7_0604100-DsL_PF3D7_1478600+;Alias=;ID=PF3D7_0604100-DsL-1-PF3D7_1478600;pvalue=0.00109;sequence=ATGGAC;
PF3D7_1478600	fimo	nucleotide_motif	133	138	27.5	+	.	Name=PF3D7_0604100-DsL_PF3D7_1478600+;Alias=;ID=PF3D7_0604100-DsL-2-PF3D7_1478600;pvalue=0.00179;sequence=GTACAA;
PF3D7_1478600	fimo	nucleotide_motif	211	216	26	-	.	Name=PF3D7_0604100-DsL_PF3D7_1478600-;Alias=;ID=PF3D7_0604100-DsL-3-PF3D7_1478600;pvalue=0.00252;sequence=GTGTAA;
PF3D7_1478600	fimo	nucleotide_motif	21	26	25.9	-	.	Name=PF3D7_0604100-DsL_PF3D7_1478600-;Alias=;ID=PF3D7_0604100-DsL-4-PF3D7_1478600;pvalue=0.00255;sequence=GTCCAT;
PF3D7_1478600	fimo	nucleotide_motif	131	136	24.9	-	.	Name=PF3D7_0604100-DsL_PF3D7_1478600-;Alias=;ID=PF3D7_0604100-DsL-5-PF3D7_1478600;pvalue=0.00323;sequence=GTACAT;
PF3D7_1478600	fimo	nucleotide_motif	779	784	24.9	-	.	Name=PF3D7_0604100-DsL_PF3D7_1478600-;Alias=;ID=PF3D7_0604100-DsL-6-PF3D7_1478600;pvalue=0.00323;sequence=GTACAT;
PF3D7_1478600	fimo	nucleotide_motif	491	496	24.7	+	.	Name=PF3D7_0604100-DsL_PF3D7_1478600+;Alias=;ID=PF3D7_0604100-DsL-7-PF3D7_1478600;pvalue=0.00341;sequence=GTTCAT;
PF3D7_1478600	fimo	nucleotide_motif	211	216	24.2	+	.	Name=PF3D7_0604100-DsL_PF3D7_1478600+;Alias=;ID=PF3D7_0604100-DsL-8-PF3D7_1478600;pvalue=0.00376;sequence=TTACAC;
PF3D7_1478600	fimo	nucleotide_motif	968	973	24.2	-	.	Name=PF3D7_0604100-DsL_PF3D7_1478600-;Alias=;ID=PF3D7_0604100-DsL-9-PF3D7_1478600;pvalue=0.00376;sequence=ATACAC;
PF3D7_1478600	fimo	nucleotide_motif	968	973	23.4	+	.	Name=PF3D7_0604100-DsL_PF3D7_1478600+;Alias=;ID=PF3D7_0604100-DsL-10-PF3D7_1478600;pvalue=0.00454;sequence=GTGTAT;
PF3D7_1478800	fimo	nucleotide_motif	94	99	32	-	.	Name=PF3D7_0604100-DsL_PF3D7_1478800-;Alias=;ID=PF3D7_0604100-DsL-1-PF3D7_1478800;pvalue=0.000629;sequence=ATGCAG;
PF3D7_1478800	fimo	nucleotide_motif	842	847	31.7	-	.	Name=PF3D7_0604100-DsL_PF3D7_1478800-;Alias=;ID=PF3D7_0604100-DsL-2-PF3D7_1478800;pvalue=0.000669;sequence=GTACAG;
PF3D7_1478800	fimo	nucleotide_motif	94	99	31.6	+	.	Name=PF3D7_0604100-DsL_PF3D7_1478800+;Alias=;ID=PF3D7_0604100-DsL-3-PF3D7_1478800;pvalue=0.000697;sequence=CTGCAT;
PF3D7_1478800	fimo	nucleotide_motif	842	847	30.1	+	.	Name=PF3D7_0604100-DsL_PF3D7_1478800+;Alias=;ID=PF3D7_0604100-DsL-4-PF3D7_1478800;pvalue=0.000972;sequence=CTGTAC;
PF3D7_1478800	fimo	nucleotide_motif	126	131	29.9	-	.	Name=PF3D7_0604100-DsL_PF3D7_1478800-;Alias=;ID=PF3D7_0604100-DsL-5-PF3D7_1478800;pvalue=0.00103;sequence=GTGCTT;
PF3D7_1478800	fimo	nucleotide_motif	844	849	29.2	+	.	Name=PF3D7_0604100-DsL_PF3D7_1478800+;Alias=;ID=PF3D7_0604100-DsL-6-PF3D7_1478800;pvalue=0.00121;sequence=GTACTC;
PF3D7_1478800	fimo	nucleotide_motif	156	161	28.1	+	.	Name=PF3D7_0604100-DsL_PF3D7_1478800+;Alias=;ID=PF3D7_0604100-DsL-7-PF3D7_1478800;pvalue=0.00156;sequence=ATGCAA;
PF3D7_1478800	fimo	nucleotide_motif	289	294	27	-	.	Name=PF3D7_0604100-DsL_PF3D7_1478800-;Alias=;ID=PF3D7_0604100-DsL-8-PF3D7_1478800;pvalue=0.002;sequence=GTTCAA;
PF3D7_1478800	fimo	nucleotide_motif	126	131	26.9	+	.	Name=PF3D7_0604100-DsL_PF3D7_1478800+;Alias=;ID=PF3D7_0604100-DsL-9-PF3D7_1478800;pvalue=0.00205;sequence=AAGCAC;
PF3D7_1478800	fimo	nucleotide_motif	61	66	26	-	.	Name=PF3D7_0604100-DsL_PF3D7_1478800-;Alias=;ID=PF3D7_0604100-DsL-10-PF3D7_1478800;pvalue=0.00252;sequence=GTGTAA;
PF3D7_1478800	fimo	nucleotide_motif	844	849	25.8	-	.	Name=PF3D7_0604100-DsL_PF3D7_1478800-;Alias=;ID=PF3D7_0604100-DsL-11-PF3D7_1478800;pvalue=0.00262;sequence=GAGTAC;
PF3D7_1478800	fimo	nucleotide_motif	156	161	25.2	-	.	Name=PF3D7_0604100-DsL_PF3D7_1478800-;Alias=;ID=PF3D7_0604100-DsL-12-PF3D7_1478800;pvalue=0.00304;sequence=TTGCAT;
PF3D7_1478800	fimo	nucleotide_motif	323	328	24.9	-	.	Name=PF3D7_0604100-DsL_PF3D7_1478800-;Alias=;ID=PF3D7_0604100-DsL-13-PF3D7_1478800;pvalue=0.00323;sequence=GTACAT;
PF3D7_1478800	fimo	nucleotide_motif	534	539	24.9	+	.	Name=PF3D7_0604100-DsL_PF3D7_1478800+;Alias=;ID=PF3D7_0604100-DsL-14-PF3D7_1478800;pvalue=0.00323;sequence=GTACAT;
PF3D7_1478800	fimo	nucleotide_motif	61	66	24.2	+	.	Name=PF3D7_0604100-DsL_PF3D7_1478800+;Alias=;ID=PF3D7_0604100-DsL-15-PF3D7_1478800;pvalue=0.00376;sequence=TTACAC;
PF3D7_1478800	fimo	nucleotide_motif	439	444	24.2	+	.	Name=PF3D7_0604100-DsL_PF3D7_1478800+;Alias=;ID=PF3D7_0604100-DsL-16-PF3D7_1478800;pvalue=0.00376;sequence=ATACAC;
PF3D7_1478800	fimo	nucleotide_motif	439	444	23.4	-	.	Name=PF3D7_0604100-DsL_PF3D7_1478800-;Alias=;ID=PF3D7_0604100-DsL-17-PF3D7_1478800;pvalue=0.00454;sequence=GTGTAT;
PF3D7_1479000	fimo	nucleotide_motif	668	673	40.2	+	.	Name=PF3D7_0604100-DsL_PF3D7_1479000+;Alias=;ID=PF3D7_0604100-DsL-1-PF3D7_1479000;pvalue=9.53e-05;sequence=GTGCAT;
PF3D7_1479000	fimo	nucleotide_motif	668	673	38.2	-	.	Name=PF3D7_0604100-DsL_PF3D7_1479000-;Alias=;ID=PF3D7_0604100-DsL-2-PF3D7_1479000;pvalue=0.000153;sequence=ATGCAC;
PF3D7_1479000	fimo	nucleotide_motif	710	715	29.6	-	.	Name=PF3D7_0604100-DsL_PF3D7_1479000-;Alias=;ID=PF3D7_0604100-DsL-3-PF3D7_1479000;pvalue=0.00109;sequence=ATGGAC;
PF3D7_1479000	fimo	nucleotide_motif	662	667	27.5	-	.	Name=PF3D7_0604100-DsL_PF3D7_1479000-;Alias=;ID=PF3D7_0604100-DsL-4-PF3D7_1479000;pvalue=0.00179;sequence=GTACAA;
PF3D7_1479000	fimo	nucleotide_motif	710	715	25.9	+	.	Name=PF3D7_0604100-DsL_PF3D7_1479000+;Alias=;ID=PF3D7_0604100-DsL-5-PF3D7_1479000;pvalue=0.00255;sequence=GTCCAT;
PF3D7_1479000	fimo	nucleotide_motif	126	131	24.7	+	.	Name=PF3D7_0604100-DsL_PF3D7_1479000+;Alias=;ID=PF3D7_0604100-DsL-6-PF3D7_1479000;pvalue=0.00341;sequence=GTTCAT;
PF3D7_1479000	fimo	nucleotide_motif	216	221	24.7	-	.	Name=PF3D7_0604100-DsL_PF3D7_1479000-;Alias=;ID=PF3D7_0604100-DsL-7-PF3D7_1479000;pvalue=0.00341;sequence=GTTCAT;
PF3D7_0101300	fimo	nucleotide_motif	26	31	37.9	-	.	Name=PF3D7_1222600_PF3D7_0101300-;Alias=;ID=PF3D7_1222600-1-PF3D7_0101300;pvalue=0.000162;sequence=ACGTAC;
PF3D7_0101300	fimo	nucleotide_motif	24	29	33.7	+	.	Name=PF3D7_1222600_PF3D7_0101300+;Alias=;ID=PF3D7_1222600-2-PF3D7_0101300;pvalue=0.000426;sequence=ATGTAC;
PF3D7_0101300	fimo	nucleotide_motif	292	297	33.7	+	.	Name=PF3D7_1222600_PF3D7_0101300+;Alias=;ID=PF3D7_1222600-3-PF3D7_0101300;pvalue=0.000426;sequence=ATGTAC;
PF3D7_0101300	fimo	nucleotide_motif	20	25	33	-	.	Name=PF3D7_1222600_PF3D7_0101300-;Alias=;ID=PF3D7_1222600-4-PF3D7_0101300;pvalue=0.000503;sequence=ATGTCC;
PF3D7_0101300	fimo	nucleotide_motif	294	299	28.2	-	.	Name=PF3D7_1222600_PF3D7_0101300-;Alias=;ID=PF3D7_1222600-5-PF3D7_0101300;pvalue=0.0015;sequence=TAGTAC;
PF3D7_0101300	fimo	nucleotide_motif	421	426	28.2	-	.	Name=PF3D7_1222600_PF3D7_0101300-;Alias=;ID=PF3D7_1222600-6-PF3D7_0101300;pvalue=0.0015;sequence=TAGTAC;
PF3D7_0101300	fimo	nucleotide_motif	419	424	28.2	+	.	Name=PF3D7_1222600_PF3D7_0101300+;Alias=;ID=PF3D7_1222600-7-PF3D7_0101300;pvalue=0.0015;sequence=TAGTAC;
PF3D7_0101300	fimo	nucleotide_motif	126	131	27.2	+	.	Name=PF3D7_1222600_PF3D7_0101300+;Alias=;ID=PF3D7_1222600-8-PF3D7_0101300;pvalue=0.00191;sequence=GTGTAT;
PF3D7_0101300	fimo	nucleotide_motif	18	23	27	+	.	Name=PF3D7_1222600_PF3D7_0101300+;Alias=;ID=PF3D7_1222600-9-PF3D7_0101300;pvalue=0.00197;sequence=TAGGAC;
PF3D7_0101300	fimo	nucleotide_motif	752	757	25.3	-	.	Name=PF3D7_1222600_PF3D7_0101300-;Alias=;ID=PF3D7_1222600-10-PF3D7_0101300;pvalue=0.00298;sequence=ATGTGC;
PF3D7_0101300	fimo	nucleotide_motif	228	233	25.3	+	.	Name=PF3D7_1222600_PF3D7_0101300+;Alias=;ID=PF3D7_1222600-11-PF3D7_0101300;pvalue=0.00298;sequence=GTGTCA;
PF3D7_0101300	fimo	nucleotide_motif	750	755	25.3	+	.	Name=PF3D7_1222600_PF3D7_0101300+;Alias=;ID=PF3D7_1222600-12-PF3D7_0101300;pvalue=0.00298;sequence=ATGCAC;
PF3D7_0102200	fimo	nucleotide_motif	669	674	32.5	+	.	Name=PF3D7_1222600_PF3D7_0102200+;Alias=;ID=PF3D7_1222600-1-PF3D7_0102200;pvalue=0.000567;sequence=TGGTAC;
PF3D7_0102200	fimo	nucleotide_motif	725	730	30.7	+	.	Name=PF3D7_1222600_PF3D7_0102200+;Alias=;ID=PF3D7_1222600-2-PF3D7_0102200;pvalue=0.000848;sequence=GAGCAC;
PF3D7_0102200	fimo	nucleotide_motif	671	676	29.9	-	.	Name=PF3D7_1222600_PF3D7_0102200-;Alias=;ID=PF3D7_1222600-3-PF3D7_0102200;pvalue=0.00103;sequence=AAGTAC;
PF3D7_0102300	fimo	nucleotide_motif	5	10	40.9	+	.	Name=PF3D7_1222600_PF3D7_0102300+;Alias=;ID=PF3D7_1222600-1-PF3D7_0102300;pvalue=8.07e-05;sequence=GAGTAC;
PF3D7_0102300	fimo	nucleotide_motif	7	12	33.7	-	.	Name=PF3D7_1222600_PF3D7_0102300-;Alias=;ID=PF3D7_1222600-2-PF3D7_0102300;pvalue=0.000426;sequence=ATGTAC;
PF3D7_0102300	fimo	nucleotide_motif	931	936	29.1	+	.	Name=PF3D7_1222600_PF3D7_0102300+;Alias=;ID=PF3D7_1222600-3-PF3D7_0102300;pvalue=0.00124;sequence=GGGTTC;
PF3D7_0102300	fimo	nucleotide_motif	947	952	27.2	+	.	Name=PF3D7_1222600_PF3D7_0102300+;Alias=;ID=PF3D7_1222600-4-PF3D7_0102300;pvalue=0.00191;sequence=GTGTAT;
PF3D7_0102300	fimo	nucleotide_motif	88	93	25.6	-	.	Name=PF3D7_1222600_PF3D7_0102300-;Alias=;ID=PF3D7_1222600-5-PF3D7_0102300;pvalue=0.00276;sequence=GTGTAA;
PF3D7_0102300	fimo	nucleotide_motif	567	572	25.6	-	.	Name=PF3D7_1222600_PF3D7_0102300-;Alias=;ID=PF3D7_1222600-6-PF3D7_0102300;pvalue=0.00276;sequence=GTGTAA;
PF3D7_0102300	fimo	nucleotide_motif	225	230	25.3	-	.	Name=PF3D7_1222600_PF3D7_0102300-;Alias=;ID=PF3D7_1222600-7-PF3D7_0102300;pvalue=0.00298;sequence=GTGTCA;
PF3D7_0102300	fimo	nucleotide_motif	667	672	24.8	-	.	Name=PF3D7_1222600_PF3D7_0102300-;Alias=;ID=PF3D7_1222600-8-PF3D7_0102300;pvalue=0.00333;sequence=GAGTAT;
PF3D7_0102500	fimo	nucleotide_motif	109	114	44	+	.	Name=PF3D7_1222600_PF3D7_0102500+;Alias=;ID=PF3D7_1222600-1-PF3D7_0102500;pvalue=4e-05;sequence=GTGTAC;
PF3D7_0102500	fimo	nucleotide_motif	573	578	44	+	.	Name=PF3D7_1222600_PF3D7_0102500+;Alias=;ID=PF3D7_1222600-2-PF3D7_0102500;pvalue=4e-05;sequence=GTGTAC;
PF3D7_0102500	fimo	nucleotide_motif	556	561	40.9	-	.	Name=PF3D7_1222600_PF3D7_0102500-;Alias=;ID=PF3D7_1222600-3-PF3D7_0102500;pvalue=8.07e-05;sequence=GAGTAC;
PF3D7_0102500	fimo	nucleotide_motif	73	78	33.7	-	.	Name=PF3D7_1222600_PF3D7_0102500-;Alias=;ID=PF3D7_1222600-4-PF3D7_0102500;pvalue=0.000426;sequence=ATGTAC;
PF3D7_0102500	fimo	nucleotide_motif	71	76	33.7	+	.	Name=PF3D7_1222600_PF3D7_0102500+;Alias=;ID=PF3D7_1222600-5-PF3D7_0102500;pvalue=0.000426;sequence=ATGTAC;
PF3D7_0102500	fimo	nucleotide_motif	554	559	33.7	+	.	Name=PF3D7_1222600_PF3D7_0102500+;Alias=;ID=PF3D7_1222600-6-PF3D7_0102500;pvalue=0.000426;sequence=ATGTAC;
PF3D7_0102500	fimo	nucleotide_motif	575	580	31.2	-	.	Name=PF3D7_1222600_PF3D7_0102500-;Alias=;ID=PF3D7_1222600-7-PF3D7_0102500;pvalue=0.000758;sequence=TTGTAC;
PF3D7_0102500	fimo	nucleotide_motif	585	590	29.6	-	.	Name=PF3D7_1222600_PF3D7_0102500-;Alias=;ID=PF3D7_1222600-8-PF3D7_0102500;pvalue=0.00109;sequence=GCATAC;
PF3D7_0102500	fimo	nucleotide_motif	97	102	29.6	+	.	Name=PF3D7_1222600_PF3D7_0102500+;Alias=;ID=PF3D7_1222600-9-PF3D7_0102500;pvalue=0.0011;sequence=GGGTAG;
PF3D7_0102500	fimo	nucleotide_motif	360	365	29.1	-	.	Name=PF3D7_1222600_PF3D7_0102500-;Alias=;ID=PF3D7_1222600-10-PF3D7_0102500;pvalue=0.00123;sequence=GTCTAC;
PF3D7_0102500	fimo	nucleotide_motif	993	998	28.8	-	.	Name=PF3D7_1222600_PF3D7_0102500-;Alias=;ID=PF3D7_1222600-11-PF3D7_0102500;pvalue=0.00131;sequence=GTGAAC;
PF3D7_0102500	fimo	nucleotide_motif	151	156	28.8	+	.	Name=PF3D7_1222600_PF3D7_0102500+;Alias=;ID=PF3D7_1222600-12-PF3D7_0102500;pvalue=0.00133;sequence=GTGGAG;
PF3D7_0102500	fimo	nucleotide_motif	111	116	28.2	-	.	Name=PF3D7_1222600_PF3D7_0102500-;Alias=;ID=PF3D7_1222600-13-PF3D7_0102500;pvalue=0.0015;sequence=TAGTAC;
PF3D7_0102500	fimo	nucleotide_motif	887	892	28	+	.	Name=PF3D7_1222600_PF3D7_0102500+;Alias=;ID=PF3D7_1222600-14-PF3D7_0102500;pvalue=0.00157;sequence=GGGTAT;
PF3D7_0102500	fimo	nucleotide_motif	712	717	27.2	-	.	Name=PF3D7_1222600_PF3D7_0102500-;Alias=;ID=PF3D7_1222600-15-PF3D7_0102500;pvalue=0.00191;sequence=GTATAC;
PF3D7_0102500	fimo	nucleotide_motif	712	717	27.2	+	.	Name=PF3D7_1222600_PF3D7_0102500+;Alias=;ID=PF3D7_1222600-16-PF3D7_0102500;pvalue=0.00191;sequence=GTATAC;
PF3D7_0102500	fimo	nucleotide_motif	331	336	26.9	+	.	Name=PF3D7_1222600_PF3D7_0102500+;Alias=;ID=PF3D7_1222600-17-PF3D7_0102500;pvalue=0.00203;sequence=GCGTAA;
PF3D7_0102500	fimo	nucleotide_motif	360	365	26.6	+	.	Name=PF3D7_1222600_PF3D7_0102500+;Alias=;ID=PF3D7_1222600-18-PF3D7_0102500;pvalue=0.00216;sequence=GTAGAC;
PF3D7_0102500	fimo	nucleotide_motif	333	338	25.6	-	.	Name=PF3D7_1222600_PF3D7_0102500-;Alias=;ID=PF3D7_1222600-19-PF3D7_0102500;pvalue=0.00276;sequence=GTTTAC;
PF3D7_0102500	fimo	nucleotide_motif	177	182	24.8	-	.	Name=PF3D7_1222600_PF3D7_0102500-;Alias=;ID=PF3D7_1222600-20-PF3D7_0102500;pvalue=0.00333;sequence=GAGTAT;
PF3D7_0102500	fimo	nucleotide_motif	154	159	24.8	+	.	Name=PF3D7_1222600_PF3D7_0102500+;Alias=;ID=PF3D7_1222600-21-PF3D7_0102500;pvalue=0.00333;sequence=GAGTAT;
PF3D7_0102600	fimo	nucleotide_motif	546	551	42.9	+	.	Name=PF3D7_1222600_PF3D7_0102600+;Alias=;ID=PF3D7_1222600-1-PF3D7_0102600;pvalue=5.11e-05;sequence=GTGTCC;
PF3D7_0102600	fimo	nucleotide_motif	548	553	42.9	-	.	Name=PF3D7_1222600_PF3D7_0102600-;Alias=;ID=PF3D7_1222600-2-PF3D7_0102600;pvalue=5.11e-05;sequence=GTGGAC;
PF3D7_0102600	fimo	nucleotide_motif	107	112	33.7	-	.	Name=PF3D7_1222600_PF3D7_0102600-;Alias=;ID=PF3D7_1222600-3-PF3D7_0102600;pvalue=0.000426;sequence=ATGTAC;
PF3D7_0102600	fimo	nucleotide_motif	105	110	29.9	+	.	Name=PF3D7_1222600_PF3D7_0102600+;Alias=;ID=PF3D7_1222600-4-PF3D7_0102600;pvalue=0.00103;sequence=AAGTAC;
PF3D7_0102600	fimo	nucleotide_motif	708	713	29	+	.	Name=PF3D7_1222600_PF3D7_0102600+;Alias=;ID=PF3D7_1222600-5-PF3D7_0102600;pvalue=0.00124;sequence=GGGGAG;
PF3D7_0102600	fimo	nucleotide_motif	758	763	28	+	.	Name=PF3D7_1222600_PF3D7_0102600+;Alias=;ID=PF3D7_1222600-6-PF3D7_0102600;pvalue=0.00157;sequence=GGGTAT;
PF3D7_0102600	fimo	nucleotide_motif	265	270	26.6	+	.	Name=PF3D7_1222600_PF3D7_0102600+;Alias=;ID=PF3D7_1222600-7-PF3D7_0102600;pvalue=0.00221;sequence=GCGGAA;
PF3D7_0102600	fimo	nucleotide_motif	715	720	25.5	+	.	Name=PF3D7_1222600_PF3D7_0102600+;Alias=;ID=PF3D7_1222600-8-PF3D7_0102600;pvalue=0.0028;sequence=GGGGAA;
PF3D7_0102600	fimo	nucleotide_motif	746	751	24.6	-	.	Name=PF3D7_1222600_PF3D7_0102600-;Alias=;ID=PF3D7_1222600-9-PF3D7_0102600;pvalue=0.00348;sequence=GAGGAT;
PF3D7_0102600	fimo	nucleotide_motif	710	715	24.6	-	.	Name=PF3D7_1222600_PF3D7_0102600-;Alias=;ID=PF3D7_1222600-10-PF3D7_0102600;pvalue=0.00349;sequence=CCCTCC;
PF3D7_0102600	fimo	nucleotide_motif	45	50	24.5	+	.	Name=PF3D7_1222600_PF3D7_0102600+;Alias=;ID=PF3D7_1222600-11-PF3D7_0102600;pvalue=0.00358;sequence=CCGTAT;
PF3D7_0102700	fimo	nucleotide_motif	30	35	33.7	+	.	Name=PF3D7_1222600_PF3D7_0102700+;Alias=;ID=PF3D7_1222600-1-PF3D7_0102700;pvalue=0.000426;sequence=ATGTAC;
PF3D7_0102700	fimo	nucleotide_motif	32	37	29.9	-	.	Name=PF3D7_1222600_PF3D7_0102700-;Alias=;ID=PF3D7_1222600-2-PF3D7_0102700;pvalue=0.00103;sequence=AAGTAC;
PF3D7_0102700	fimo	nucleotide_motif	437	442	26.2	-	.	Name=PF3D7_1222600_PF3D7_0102700-;Alias=;ID=PF3D7_1222600-3-PF3D7_0102700;pvalue=0.0024;sequence=GAGAAC;
PF3D7_0102700	fimo	nucleotide_motif	176	181	25.3	-	.	Name=PF3D7_1222600_PF3D7_0102700-;Alias=;ID=PF3D7_1222600-4-PF3D7_0102700;pvalue=0.00298;sequence=GTGGAA;
PF3D7_0102700	fimo	nucleotide_motif	283	288	24.5	-	.	Name=PF3D7_1222600_PF3D7_0102700-;Alias=;ID=PF3D7_1222600-5-PF3D7_0102700;pvalue=0.00351;sequence=GAAGCC;
PF3D7_0102700	fimo	nucleotide_motif	92	97	24.5	-	.	Name=PF3D7_1222600_PF3D7_0102700-;Alias=;ID=PF3D7_1222600-6-PF3D7_0102700;pvalue=0.00358;sequence=CCGTAT;
PF3D7_0102800	fimo	nucleotide_motif	390	395	43.8	-	.	Name=PF3D7_1222600_PF3D7_0102800-;Alias=;ID=PF3D7_1222600-1-PF3D7_0102800;pvalue=4.16e-05;sequence=GGGTCC;
PF3D7_0102800	fimo	nucleotide_motif	595	600	36.5	+	.	Name=PF3D7_1222600_PF3D7_0102800+;Alias=;ID=PF3D7_1222600-2-PF3D7_0102800;pvalue=0.000224;sequence=TCGTAC;
PF3D7_0102800	fimo	nucleotide_motif	597	602	33.7	-	.	Name=PF3D7_1222600_PF3D7_0102800-;Alias=;ID=PF3D7_1222600-3-PF3D7_0102800;pvalue=0.000426;sequence=ATGTAC;
PF3D7_0102800	fimo	nucleotide_motif	798	803	33.7	-	.	Name=PF3D7_1222600_PF3D7_0102800-;Alias=;ID=PF3D7_1222600-4-PF3D7_0102800;pvalue=0.000426;sequence=ATGTAC;
PF3D7_0102800	fimo	nucleotide_motif	796	801	33.7	+	.	Name=PF3D7_1222600_PF3D7_0102800+;Alias=;ID=PF3D7_1222600-5-PF3D7_0102800;pvalue=0.000426;sequence=ATGTAC;
PF3D7_0102800	fimo	nucleotide_motif	388	393	33.5	+	.	Name=PF3D7_1222600_PF3D7_0102800+;Alias=;ID=PF3D7_1222600-6-PF3D7_0102800;pvalue=0.000446;sequence=AGGGAC;
PF3D7_0102800	fimo	nucleotide_motif	332	337	30.7	+	.	Name=PF3D7_1222600_PF3D7_0102800+;Alias=;ID=PF3D7_1222600-7-PF3D7_0102800;pvalue=0.000848;sequence=GAGTGC;
PF3D7_0102800	fimo	nucleotide_motif	391	396	28.8	-	.	Name=PF3D7_1222600_PF3D7_0102800-;Alias=;ID=PF3D7_1222600-8-PF3D7_0102800;pvalue=0.00133;sequence=GGGGTC;
PF3D7_0102800	fimo	nucleotide_motif	389	394	28.8	+	.	Name=PF3D7_1222600_PF3D7_0102800+;Alias=;ID=PF3D7_1222600-9-PF3D7_0102800;pvalue=0.00133;sequence=GGGACC;
PF3D7_0102800	fimo	nucleotide_motif	877	882	27.2	-	.	Name=PF3D7_1222600_PF3D7_0102800-;Alias=;ID=PF3D7_1222600-10-PF3D7_0102800;pvalue=0.00191;sequence=GTGTAT;
PF3D7_0102800	fimo	nucleotide_motif	852	857	26.6	-	.	Name=PF3D7_1222600_PF3D7_0102800-;Alias=;ID=PF3D7_1222600-11-PF3D7_0102800;pvalue=0.00221;sequence=GCGTCA;
PF3D7_0102800	fimo	nucleotide_motif	635	640	26.3	-	.	Name=PF3D7_1222600_PF3D7_0102800-;Alias=;ID=PF3D7_1222600-12-PF3D7_0102800;pvalue=0.00234;sequence=GGGTAA;
PF3D7_0102800	fimo	nucleotide_motif	191	196	26.2	-	.	Name=PF3D7_1222600_PF3D7_0102800-;Alias=;ID=PF3D7_1222600-13-PF3D7_0102800;pvalue=0.0024;sequence=GAGAAC;
PF3D7_0102800	fimo	nucleotide_motif	170	175	26.2	+	.	Name=PF3D7_1222600_PF3D7_0102800+;Alias=;ID=PF3D7_1222600-14-PF3D7_0102800;pvalue=0.00241;sequence=GAGGAG;
PF3D7_0102800	fimo	nucleotide_motif	633	638	25.6	+	.	Name=PF3D7_1222600_PF3D7_0102800+;Alias=;ID=PF3D7_1222600-15-PF3D7_0102800;pvalue=0.00276;sequence=GTTTAC;
PF3D7_0102800	fimo	nucleotide_motif	314	319	25.3	+	.	Name=PF3D7_1222600_PF3D7_0102800+;Alias=;ID=PF3D7_1222600-16-PF3D7_0102800;pvalue=0.00298;sequence=GTGGAA;
PF3D7_0102800	fimo	nucleotide_motif	416	421	24.8	-	.	Name=PF3D7_1222600_PF3D7_0102800-;Alias=;ID=PF3D7_1222600-17-PF3D7_0102800;pvalue=0.00333;sequence=GAATAC;
PF3D7_0102800	fimo	nucleotide_motif	299	304	24.6	-	.	Name=PF3D7_1222600_PF3D7_0102800-;Alias=;ID=PF3D7_1222600-18-PF3D7_0102800;pvalue=0.00348;sequence=GAGGAT;
PF3D7_0102900	fimo	nucleotide_motif	200	205	44	-	.	Name=PF3D7_1222600_PF3D7_0102900-;Alias=;ID=PF3D7_1222600-1-PF3D7_0102900;pvalue=4e-05;sequence=GTGTAC;
PF3D7_0102900	fimo	nucleotide_motif	306	311	44	-	.	Name=PF3D7_1222600_PF3D7_0102900-;Alias=;ID=PF3D7_1222600-2-PF3D7_0102900;pvalue=4e-05;sequence=GTGTAC;
PF3D7_0102900	fimo	nucleotide_motif	701	706	42.9	+	.	Name=PF3D7_1222600_PF3D7_0102900+;Alias=;ID=PF3D7_1222600-3-PF3D7_0102900;pvalue=5.11e-05;sequence=GTGGAC;
PF3D7_0102900	fimo	nucleotide_motif	73	78	36	+	.	Name=PF3D7_1222600_PF3D7_0102900+;Alias=;ID=PF3D7_1222600-4-PF3D7_0102900;pvalue=0.000253;sequence=AGGTAC;
PF3D7_0102900	fimo	nucleotide_motif	198	203	36	+	.	Name=PF3D7_1222600_PF3D7_0102900+;Alias=;ID=PF3D7_1222600-5-PF3D7_0102900;pvalue=0.000253;sequence=AGGTAC;
PF3D7_0102900	fimo	nucleotide_motif	227	232	32.3	+	.	Name=PF3D7_1222600_PF3D7_0102900+;Alias=;ID=PF3D7_1222600-6-PF3D7_0102900;pvalue=0.000586;sequence=GCGTAG;
PF3D7_0102900	fimo	nucleotide_motif	304	309	31.2	+	.	Name=PF3D7_1222600_PF3D7_0102900+;Alias=;ID=PF3D7_1222600-7-PF3D7_0102900;pvalue=0.000758;sequence=TTGTAC;
PF3D7_0102900	fimo	nucleotide_motif	703	708	30.8	-	.	Name=PF3D7_1222600_PF3D7_0102900-;Alias=;ID=PF3D7_1222600-8-PF3D7_0102900;pvalue=0.000838;sequence=TTGTCC;
PF3D7_0102900	fimo	nucleotide_motif	75	80	29.9	-	.	Name=PF3D7_1222600_PF3D7_0102900-;Alias=;ID=PF3D7_1222600-9-PF3D7_0102900;pvalue=0.00103;sequence=AAGTAC;
PF3D7_0102900	fimo	nucleotide_motif	522	527	27.2	-	.	Name=PF3D7_1222600_PF3D7_0102900-;Alias=;ID=PF3D7_1222600-10-PF3D7_0102900;pvalue=0.00191;sequence=GTGTAT;
PF3D7_0102900	fimo	nucleotide_motif	663	668	27.2	-	.	Name=PF3D7_1222600_PF3D7_0102900-;Alias=;ID=PF3D7_1222600-11-PF3D7_0102900;pvalue=0.00191;sequence=GTGTAT;
PF3D7_0102900	fimo	nucleotide_motif	822	827	27.2	-	.	Name=PF3D7_1222600_PF3D7_0102900-;Alias=;ID=PF3D7_1222600-12-PF3D7_0102900;pvalue=0.00191;sequence=GTATAC;
PF3D7_0102900	fimo	nucleotide_motif	822	827	27.2	+	.	Name=PF3D7_1222600_PF3D7_0102900+;Alias=;ID=PF3D7_1222600-13-PF3D7_0102900;pvalue=0.00191;sequence=GTATAC;
PF3D7_0102900	fimo	nucleotide_motif	612	617	25.6	+	.	Name=PF3D7_1222600_PF3D7_0102900+;Alias=;ID=PF3D7_1222600-14-PF3D7_0102900;pvalue=0.00276;sequence=GTTTAC;
PF3D7_0102900	fimo	nucleotide_motif	254	259	24.7	+	.	Name=PF3D7_1222600_PF3D7_0102900+;Alias=;ID=PF3D7_1222600-15-PF3D7_0102900;pvalue=0.00336;sequence=ATGCCC;
PF3D7_0102900	fimo	nucleotide_motif	413	418	24.6	+	.	Name=PF3D7_1222600_PF3D7_0102900+;Alias=;ID=PF3D7_1222600-16-PF3D7_0102900;pvalue=0.00348;sequence=GAAGAC;
PF3D7_0103000	fimo	nucleotide_motif	855	860	44	+	.	Name=PF3D7_1222600_PF3D7_0103000+;Alias=;ID=PF3D7_1222600-1-PF3D7_0103000;pvalue=4e-05;sequence=GTGTAC;
PF3D7_0103000	fimo	nucleotide_motif	153	158	37.1	+	.	Name=PF3D7_1222600_PF3D7_0103000+;Alias=;ID=PF3D7_1222600-2-PF3D7_0103000;pvalue=0.000195;sequence=GTGTGC;
PF3D7_0103000	fimo	nucleotide_motif	857	862	33.7	-	.	Name=PF3D7_1222600_PF3D7_0103000-;Alias=;ID=PF3D7_1222600-3-PF3D7_0103000;pvalue=0.000426;sequence=ATGTAC;
PF3D7_0103000	fimo	nucleotide_motif	358	363	33.6	-	.	Name=PF3D7_1222600_PF3D7_0103000-;Alias=;ID=PF3D7_1222600-4-PF3D7_0103000;pvalue=0.000436;sequence=TCGTCC;
PF3D7_0103000	fimo	nucleotide_motif	166	171	30.8	-	.	Name=PF3D7_1222600_PF3D7_0103000-;Alias=;ID=PF3D7_1222600-5-PF3D7_0103000;pvalue=0.000838;sequence=TTGTCC;
PF3D7_0103000	fimo	nucleotide_motif	643	648	29.6	+	.	Name=PF3D7_1222600_PF3D7_0103000+;Alias=;ID=PF3D7_1222600-6-PF3D7_0103000;pvalue=0.0011;sequence=GGGTAG;
PF3D7_0103000	fimo	nucleotide_motif	164	169	29.4	+	.	Name=PF3D7_1222600_PF3D7_0103000+;Alias=;ID=PF3D7_1222600-7-PF3D7_0103000;pvalue=0.00115;sequence=AAGGAC;
PF3D7_0103000	fimo	nucleotide_motif	356	361	29.4	+	.	Name=PF3D7_1222600_PF3D7_0103000+;Alias=;ID=PF3D7_1222600-8-PF3D7_0103000;pvalue=0.00115;sequence=AAGGAC;
PF3D7_0103000	fimo	nucleotide_motif	473	478	28.8	+	.	Name=PF3D7_1222600_PF3D7_0103000+;Alias=;ID=PF3D7_1222600-9-PF3D7_0103000;pvalue=0.00131;sequence=GTGTTC;
PF3D7_0103000	fimo	nucleotide_motif	802	807	27.2	+	.	Name=PF3D7_1222600_PF3D7_0103000+;Alias=;ID=PF3D7_1222600-10-PF3D7_0103000;pvalue=0.00191;sequence=GTGTAT;
PF3D7_0103000	fimo	nucleotide_motif	210	215	26.3	-	.	Name=PF3D7_1222600_PF3D7_0103000-;Alias=;ID=PF3D7_1222600-11-PF3D7_0103000;pvalue=0.00234;sequence=GGTTAC;
PF3D7_0103000	fimo	nucleotide_motif	885	890	26.3	+	.	Name=PF3D7_1222600_PF3D7_0103000+;Alias=;ID=PF3D7_1222600-12-PF3D7_0103000;pvalue=0.00234;sequence=GGGTAA;
PF3D7_0103000	fimo	nucleotide_motif	879	884	25.6	-	.	Name=PF3D7_1222600_PF3D7_0103000-;Alias=;ID=PF3D7_1222600-13-PF3D7_0103000;pvalue=0.00276;sequence=GTTTAC;
PF3D7_0103000	fimo	nucleotide_motif	243	248	25.5	+	.	Name=PF3D7_1222600_PF3D7_0103000+;Alias=;ID=PF3D7_1222600-14-PF3D7_0103000;pvalue=0.0028;sequence=GGGGAA;
PF3D7_0103000	fimo	nucleotide_motif	505	510	25.3	+	.	Name=PF3D7_1222600_PF3D7_0103000+;Alias=;ID=PF3D7_1222600-15-PF3D7_0103000;pvalue=0.00298;sequence=GTGTCA;
PF3D7_0103000	fimo	nucleotide_motif	657	662	24.8	+	.	Name=PF3D7_1222600_PF3D7_0103000+;Alias=;ID=PF3D7_1222600-16-PF3D7_0103000;pvalue=0.00333;sequence=GAATAC;
PF3D7_0103000	fimo	nucleotide_motif	120	125	24.7	-	.	Name=PF3D7_1222600_PF3D7_0103000-;Alias=;ID=PF3D7_1222600-17-PF3D7_0103000;pvalue=0.00337;sequence=CCGTTC;
PF3D7_0103000	fimo	nucleotide_motif	281	286	24.6	+	.	Name=PF3D7_1222600_PF3D7_0103000+;Alias=;ID=PF3D7_1222600-18-PF3D7_0103000;pvalue=0.00348;sequence=GAGGAT;
PF3D7_0103000	fimo	nucleotide_motif	677	682	24.6	+	.	Name=PF3D7_1222600_PF3D7_0103000+;Alias=;ID=PF3D7_1222600-19-PF3D7_0103000;pvalue=0.00348;sequence=GAGGAT;
PF3D7_0103000	fimo	nucleotide_motif	685	690	24.5	+	.	Name=PF3D7_1222600_PF3D7_0103000+;Alias=;ID=PF3D7_1222600-20-PF3D7_0103000;pvalue=0.00352;sequence=TGGTGC;
PF3D7_0103000	fimo	nucleotide_motif	831	836	24.5	-	.	Name=PF3D7_1222600_PF3D7_0103000-;Alias=;ID=PF3D7_1222600-21-PF3D7_0103000;pvalue=0.00352;sequence=CAGCCC;
PF3D7_0103100	fimo	nucleotide_motif	888	893	37.1	+	.	Name=PF3D7_1222600_PF3D7_0103100+;Alias=;ID=PF3D7_1222600-1-PF3D7_0103100;pvalue=0.000195;sequence=GTGCAC;
PF3D7_0103100	fimo	nucleotide_motif	888	893	37.1	-	.	Name=PF3D7_1222600_PF3D7_0103100-;Alias=;ID=PF3D7_1222600-2-PF3D7_0103100;pvalue=0.000195;sequence=GTGCAC;
PF3D7_0103100	fimo	nucleotide_motif	541	546	36.5	-	.	Name=PF3D7_1222600_PF3D7_0103100-;Alias=;ID=PF3D7_1222600-3-PF3D7_0103100;pvalue=0.000224;sequence=TCGTAC;
PF3D7_0103100	fimo	nucleotide_motif	539	544	36	+	.	Name=PF3D7_1222600_PF3D7_0103100+;Alias=;ID=PF3D7_1222600-4-PF3D7_0103100;pvalue=0.000253;sequence=AGGTAC;
PF3D7_0103100	fimo	nucleotide_motif	486	491	29.3	+	.	Name=PF3D7_1222600_PF3D7_0103100+;Alias=;ID=PF3D7_1222600-5-PF3D7_0103100;pvalue=0.00117;sequence=GCATCC;
PF3D7_0103100	fimo	nucleotide_motif	5	10	28.2	+	.	Name=PF3D7_1222600_PF3D7_0103100+;Alias=;ID=PF3D7_1222600-6-PF3D7_0103100;pvalue=0.00151;sequence=GTGACC;
PF3D7_0103100	fimo	nucleotide_motif	246	251	27.2	+	.	Name=PF3D7_1222600_PF3D7_0103100+;Alias=;ID=PF3D7_1222600-7-PF3D7_0103100;pvalue=0.00191;sequence=GTGTAT;
PF3D7_0103100	fimo	nucleotide_motif	33	38	26.9	-	.	Name=PF3D7_1222600_PF3D7_0103100-;Alias=;ID=PF3D7_1222600-8-PF3D7_0103100;pvalue=0.00203;sequence=GCTTAC;
PF3D7_0103100	fimo	nucleotide_motif	641	646	26.6	+	.	Name=PF3D7_1222600_PF3D7_0103100+;Alias=;ID=PF3D7_1222600-9-PF3D7_0103100;pvalue=0.00218;sequence=CTGTGC;
PF3D7_0103100	fimo	nucleotide_motif	7	12	25.5	-	.	Name=PF3D7_1222600_PF3D7_0103100-;Alias=;ID=PF3D7_1222600-10-PF3D7_0103100;pvalue=0.00281;sequence=GAGGTC;
PF3D7_0103100	fimo	nucleotide_motif	417	422	24.7	+	.	Name=PF3D7_1222600_PF3D7_0103100+;Alias=;ID=PF3D7_1222600-11-PF3D7_0103100;pvalue=0.00336;sequence=GTTGCC;
PF3D7_0103100	fimo	nucleotide_motif	627	632	24.7	+	.	Name=PF3D7_1222600_PF3D7_0103100+;Alias=;ID=PF3D7_1222600-12-PF3D7_0103100;pvalue=0.00336;sequence=GTGGCA;
PF3D7_0103100	fimo	nucleotide_motif	21	26	24.6	-	.	Name=PF3D7_1222600_PF3D7_0103100-;Alias=;ID=PF3D7_1222600-13-PF3D7_0103100;pvalue=0.00348;sequence=GAGGAT;
PF3D7_0103100	fimo	nucleotide_motif	439	444	24.6	+	.	Name=PF3D7_1222600_PF3D7_0103100+;Alias=;ID=PF3D7_1222600-14-PF3D7_0103100;pvalue=0.00348;sequence=GAATCC;
PF3D7_0103100	fimo	nucleotide_motif	890	895	24.6	-	.	Name=PF3D7_1222600_PF3D7_0103100-;Alias=;ID=PF3D7_1222600-15-PF3D7_0103100;pvalue=0.0035;sequence=CAGTGC;
PF3D7_0103100	fimo	nucleotide_motif	675	680	24.5	-	.	Name=PF3D7_1222600_PF3D7_0103100-;Alias=;ID=PF3D7_1222600-16-PF3D7_0103100;pvalue=0.00352;sequence=TGGTGC;
PF3D7_0103200	fimo	nucleotide_motif	644	649	31.2	+	.	Name=PF3D7_1222600_PF3D7_0103200+;Alias=;ID=PF3D7_1222600-1-PF3D7_0103200;pvalue=0.000758;sequence=TTGTAC;
PF3D7_0103200	fimo	nucleotide_motif	646	651	29.9	-	.	Name=PF3D7_1222600_PF3D7_0103200-;Alias=;ID=PF3D7_1222600-2-PF3D7_0103200;pvalue=0.00103;sequence=AAGTAC;
PF3D7_0103200	fimo	nucleotide_motif	78	83	29.1	-	.	Name=PF3D7_1222600_PF3D7_0103200-;Alias=;ID=PF3D7_1222600-3-PF3D7_0103200;pvalue=0.00123;sequence=GTCTAC;
PF3D7_0103200	fimo	nucleotide_motif	15	20	28.8	-	.	Name=PF3D7_1222600_PF3D7_0103200-;Alias=;ID=PF3D7_1222600-4-PF3D7_0103200;pvalue=0.00131;sequence=GTGTTC;
PF3D7_0103200	fimo	nucleotide_motif	861	866	28	-	.	Name=PF3D7_1222600_PF3D7_0103200-;Alias=;ID=PF3D7_1222600-5-PF3D7_0103200;pvalue=0.00157;sequence=GGGTAT;
PF3D7_0103200	fimo	nucleotide_motif	59	64	28	+	.	Name=PF3D7_1222600_PF3D7_0103200+;Alias=;ID=PF3D7_1222600-6-PF3D7_0103200;pvalue=0.00157;sequence=GGATAC;
PF3D7_0103200	fimo	nucleotide_motif	59	64	26.6	-	.	Name=PF3D7_1222600_PF3D7_0103200-;Alias=;ID=PF3D7_1222600-7-PF3D7_0103200;pvalue=0.00216;sequence=GTATCC;
PF3D7_0103200	fimo	nucleotide_motif	78	83	26.6	+	.	Name=PF3D7_1222600_PF3D7_0103200+;Alias=;ID=PF3D7_1222600-8-PF3D7_0103200;pvalue=0.00216;sequence=GTAGAC;
PF3D7_0103200	fimo	nucleotide_motif	918	923	26.6	-	.	Name=PF3D7_1222600_PF3D7_0103200-;Alias=;ID=PF3D7_1222600-9-PF3D7_0103200;pvalue=0.00218;sequence=CTGCAC;
PF3D7_0103200	fimo	nucleotide_motif	815	820	25.5	-	.	Name=PF3D7_1222600_PF3D7_0103200-;Alias=;ID=PF3D7_1222600-10-PF3D7_0103200;pvalue=0.0028;sequence=GGGGAA;
PF3D7_0103200	fimo	nucleotide_motif	277	282	25.3	-	.	Name=PF3D7_1222600_PF3D7_0103200-;Alias=;ID=PF3D7_1222600-11-PF3D7_0103200;pvalue=0.00298;sequence=GTTTCC;
PF3D7_0103200	fimo	nucleotide_motif	258	263	24.6	+	.	Name=PF3D7_1222600_PF3D7_0103200+;Alias=;ID=PF3D7_1222600-12-PF3D7_0103200;pvalue=0.00348;sequence=GAGGAT;
PF3D7_0103200	fimo	nucleotide_motif	456	461	24.5	+	.	Name=PF3D7_1222600_PF3D7_0103200+;Alias=;ID=PF3D7_1222600-13-PF3D7_0103200;pvalue=0.00358;sequence=CCATAC;
PF3D7_0103200	fimo	nucleotide_motif	461	466	24.5	+	.	Name=PF3D7_1222600_PF3D7_0103200+;Alias=;ID=PF3D7_1222600-14-PF3D7_0103200;pvalue=0.00358;sequence=CCATAC;
PF3D7_0103300	fimo	nucleotide_motif	775	780	38.8	-	.	Name=PF3D7_1222600_PF3D7_0103300-;Alias=;ID=PF3D7_1222600-1-PF3D7_0103300;pvalue=0.000133;sequence=CTGTAC;
PF3D7_0103300	fimo	nucleotide_motif	773	778	33.7	+	.	Name=PF3D7_1222600_PF3D7_0103300+;Alias=;ID=PF3D7_1222600-2-PF3D7_0103300;pvalue=0.000426;sequence=ATGTAC;
PF3D7_0103300	fimo	nucleotide_motif	561	566	28	-	.	Name=PF3D7_1222600_PF3D7_0103300-;Alias=;ID=PF3D7_1222600-3-PF3D7_0103300;pvalue=0.00157;sequence=GGATAC;
PF3D7_0103300	fimo	nucleotide_motif	349	354	28	+	.	Name=PF3D7_1222600_PF3D7_0103300+;Alias=;ID=PF3D7_1222600-4-PF3D7_0103300;pvalue=0.00157;sequence=GGGTAT;
PF3D7_0103300	fimo	nucleotide_motif	101	106	26.6	-	.	Name=PF3D7_1222600_PF3D7_0103300-;Alias=;ID=PF3D7_1222600-5-PF3D7_0103300;pvalue=0.00216;sequence=GTGTCT;
PF3D7_0103300	fimo	nucleotide_motif	561	566	26.6	+	.	Name=PF3D7_1222600_PF3D7_0103300+;Alias=;ID=PF3D7_1222600-6-PF3D7_0103300;pvalue=0.00216;sequence=GTATCC;
PF3D7_0103300	fimo	nucleotide_motif	686	691	26.6	-	.	Name=PF3D7_1222600_PF3D7_0103300-;Alias=;ID=PF3D7_1222600-7-PF3D7_0103300;pvalue=0.00221;sequence=GCTGAC;
PF3D7_0103300	fimo	nucleotide_motif	613	618	26.2	+	.	Name=PF3D7_1222600_PF3D7_0103300+;Alias=;ID=PF3D7_1222600-8-PF3D7_0103300;pvalue=0.0024;sequence=GAGAAC;
PF3D7_0103300	fimo	nucleotide_motif	14	19	25.6	-	.	Name=PF3D7_1222600_PF3D7_0103300-;Alias=;ID=PF3D7_1222600-9-PF3D7_0103300;pvalue=0.00276;sequence=GTTTAC;
PF3D7_0103300	fimo	nucleotide_motif	861	866	25.6	+	.	Name=PF3D7_1222600_PF3D7_0103300+;Alias=;ID=PF3D7_1222600-10-PF3D7_0103300;pvalue=0.00276;sequence=GTTTAC;
PF3D7_0103300	fimo	nucleotide_motif	199	204	24.8	-	.	Name=PF3D7_1222600_PF3D7_0103300-;Alias=;ID=PF3D7_1222600-11-PF3D7_0103300;pvalue=0.00333;sequence=GAATAC;
PF3D7_0103300	fimo	nucleotide_motif	439	444	24.5	-	.	Name=PF3D7_1222600_PF3D7_0103300-;Alias=;ID=PF3D7_1222600-12-PF3D7_0103300;pvalue=0.00358;sequence=CCATAC;
PF3D7_0103400	fimo	nucleotide_motif	465	470	44	-	.	Name=PF3D7_1222600_PF3D7_0103400-;Alias=;ID=PF3D7_1222600-1-PF3D7_0103400;pvalue=4e-05;sequence=GTGTAC;
PF3D7_0103400	fimo	nucleotide_motif	138	143	42.9	-	.	Name=PF3D7_1222600_PF3D7_0103400-;Alias=;ID=PF3D7_1222600-2-PF3D7_0103400;pvalue=5.11e-05;sequence=GTGTCC;
PF3D7_0103400	fimo	nucleotide_motif	463	468	40.9	+	.	Name=PF3D7_1222600_PF3D7_0103400+;Alias=;ID=PF3D7_1222600-3-PF3D7_0103400;pvalue=8.07e-05;sequence=GAGTAC;
PF3D7_0103400	fimo	nucleotide_motif	136	141	40.4	+	.	Name=PF3D7_1222600_PF3D7_0103400+;Alias=;ID=PF3D7_1222600-4-PF3D7_0103400;pvalue=9.03e-05;sequence=GAGGAC;
PF3D7_0103400	fimo	nucleotide_motif	717	722	37.1	+	.	Name=PF3D7_1222600_PF3D7_0103400+;Alias=;ID=PF3D7_1222600-5-PF3D7_0103400;pvalue=0.000195;sequence=GTGCAC;
PF3D7_0103400	fimo	nucleotide_motif	717	722	37.1	-	.	Name=PF3D7_1222600_PF3D7_0103400-;Alias=;ID=PF3D7_1222600-6-PF3D7_0103400;pvalue=0.000195;sequence=GTGCAC;
PF3D7_0103400	fimo	nucleotide_motif	876	881	29.9	-	.	Name=PF3D7_1222600_PF3D7_0103400-;Alias=;ID=PF3D7_1222600-7-PF3D7_0103400;pvalue=0.00103;sequence=GAGGGC;
PF3D7_0103400	fimo	nucleotide_motif	35	40	28.8	-	.	Name=PF3D7_1222600_PF3D7_0103400-;Alias=;ID=PF3D7_1222600-8-PF3D7_0103400;pvalue=0.00131;sequence=GTGTTC;
PF3D7_0103400	fimo	nucleotide_motif	3	8	28.8	+	.	Name=PF3D7_1222600_PF3D7_0103400+;Alias=;ID=PF3D7_1222600-9-PF3D7_0103400;pvalue=0.00131;sequence=GTGTTC;
PF3D7_0103400	fimo	nucleotide_motif	719	724	26.6	-	.	Name=PF3D7_1222600_PF3D7_0103400-;Alias=;ID=PF3D7_1222600-10-PF3D7_0103400;pvalue=0.00218;sequence=CTGTGC;
PF3D7_0103400	fimo	nucleotide_motif	874	879	24.7	+	.	Name=PF3D7_1222600_PF3D7_0103400+;Alias=;ID=PF3D7_1222600-11-PF3D7_0103400;pvalue=0.00336;sequence=ATGCCC;
PF3D7_0103400	fimo	nucleotide_motif	380	385	24.5	+	.	Name=PF3D7_1222600_PF3D7_0103400+;Alias=;ID=PF3D7_1222600-12-PF3D7_0103400;pvalue=0.00358;sequence=CCATAC;
PF3D7_0103500	fimo	nucleotide_motif	658	663	44	+	.	Name=PF3D7_1222600_PF3D7_0103500+;Alias=;ID=PF3D7_1222600-1-PF3D7_0103500;pvalue=4e-05;sequence=GTGTAC;
PF3D7_0103500	fimo	nucleotide_motif	985	990	42.9	+	.	Name=PF3D7_1222600_PF3D7_0103500+;Alias=;ID=PF3D7_1222600-2-PF3D7_0103500;pvalue=5.11e-05;sequence=GTGTCC;
PF3D7_0103500	fimo	nucleotide_motif	660	665	40.9	-	.	Name=PF3D7_1222600_PF3D7_0103500-;Alias=;ID=PF3D7_1222600-3-PF3D7_0103500;pvalue=8.07e-05;sequence=GAGTAC;
PF3D7_0103500	fimo	nucleotide_motif	987	992	40.4	-	.	Name=PF3D7_1222600_PF3D7_0103500-;Alias=;ID=PF3D7_1222600-4-PF3D7_0103500;pvalue=9.03e-05;sequence=GAGGAC;
PF3D7_0103500	fimo	nucleotide_motif	406	411	37.1	+	.	Name=PF3D7_1222600_PF3D7_0103500+;Alias=;ID=PF3D7_1222600-5-PF3D7_0103500;pvalue=0.000195;sequence=GTGCAC;
PF3D7_0103500	fimo	nucleotide_motif	406	411	37.1	-	.	Name=PF3D7_1222600_PF3D7_0103500-;Alias=;ID=PF3D7_1222600-6-PF3D7_0103500;pvalue=0.000195;sequence=GTGCAC;
PF3D7_0103500	fimo	nucleotide_motif	247	252	29.9	+	.	Name=PF3D7_1222600_PF3D7_0103500+;Alias=;ID=PF3D7_1222600-7-PF3D7_0103500;pvalue=0.00103;sequence=GAGGGC;
PF3D7_0103500	fimo	nucleotide_motif	404	409	26.6	+	.	Name=PF3D7_1222600_PF3D7_0103500+;Alias=;ID=PF3D7_1222600-8-PF3D7_0103500;pvalue=0.00218;sequence=CTGTGC;
PF3D7_0103500	fimo	nucleotide_motif	71	76	25.6	-	.	Name=PF3D7_1222600_PF3D7_0103500-;Alias=;ID=PF3D7_1222600-9-PF3D7_0103500;pvalue=0.00276;sequence=GTTTAC;
PF3D7_0103500	fimo	nucleotide_motif	82	87	24.7	-	.	Name=PF3D7_1222600_PF3D7_0103500-;Alias=;ID=PF3D7_1222600-10-PF3D7_0103500;pvalue=0.00336;sequence=GTGGCA;
PF3D7_0103500	fimo	nucleotide_motif	249	254	24.7	-	.	Name=PF3D7_1222600_PF3D7_0103500-;Alias=;ID=PF3D7_1222600-11-PF3D7_0103500;pvalue=0.00336;sequence=ATGCCC;
PF3D7_0103500	fimo	nucleotide_motif	89	94	24.6	-	.	Name=PF3D7_1222600_PF3D7_0103500-;Alias=;ID=PF3D7_1222600-12-PF3D7_0103500;pvalue=0.00348;sequence=GAAGAC;
PF3D7_0103500	fimo	nucleotide_motif	743	748	24.5	-	.	Name=PF3D7_1222600_PF3D7_0103500-;Alias=;ID=PF3D7_1222600-13-PF3D7_0103500;pvalue=0.00358;sequence=CCATAC;
PF3D7_0103600	fimo	nucleotide_motif	539	544	40.2	-	.	Name=PF3D7_1222600_PF3D7_0103600-;Alias=;ID=PF3D7_1222600-1-PF3D7_0103600;pvalue=9.58e-05;sequence=CCGTAC;
PF3D7_0103600	fimo	nucleotide_motif	986	991	37.1	+	.	Name=PF3D7_1222600_PF3D7_0103600+;Alias=;ID=PF3D7_1222600-2-PF3D7_0103600;pvalue=0.000195;sequence=GTGTGC;
PF3D7_0103600	fimo	nucleotide_motif	2	7	33.7	+	.	Name=PF3D7_1222600_PF3D7_0103600+;Alias=;ID=PF3D7_1222600-3-PF3D7_0103600;pvalue=0.000426;sequence=ATGTAC;
PF3D7_0103600	fimo	nucleotide_motif	537	542	33.7	+	.	Name=PF3D7_1222600_PF3D7_0103600+;Alias=;ID=PF3D7_1222600-4-PF3D7_0103600;pvalue=0.000426;sequence=ATGTAC;
PF3D7_0103600	fimo	nucleotide_motif	4	9	32.5	-	.	Name=PF3D7_1222600_PF3D7_0103600-;Alias=;ID=PF3D7_1222600-5-PF3D7_0103600;pvalue=0.000567;sequence=TGGTAC;
PF3D7_0103600	fimo	nucleotide_motif	93	98	28.8	-	.	Name=PF3D7_1222600_PF3D7_0103600-;Alias=;ID=PF3D7_1222600-6-PF3D7_0103600;pvalue=0.00131;sequence=GTGTTC;
PF3D7_0103600	fimo	nucleotide_motif	859	864	28.2	-	.	Name=PF3D7_1222600_PF3D7_0103600-;Alias=;ID=PF3D7_1222600-7-PF3D7_0103600;pvalue=0.00151;sequence=GTGACC;
PF3D7_0103600	fimo	nucleotide_motif	312	317	27.2	-	.	Name=PF3D7_1222600_PF3D7_0103600-;Alias=;ID=PF3D7_1222600-8-PF3D7_0103600;pvalue=0.00191;sequence=GTGTAT;
PF3D7_0103600	fimo	nucleotide_motif	274	279	25.6	+	.	Name=PF3D7_1222600_PF3D7_0103600+;Alias=;ID=PF3D7_1222600-9-PF3D7_0103600;pvalue=0.00276;sequence=GTTTAC;
PF3D7_0103600	fimo	nucleotide_motif	988	993	25.3	-	.	Name=PF3D7_1222600_PF3D7_0103600-;Alias=;ID=PF3D7_1222600-10-PF3D7_0103600;pvalue=0.00298;sequence=ATGCAC;
PF3D7_0103600	fimo	nucleotide_motif	745	750	24.6	-	.	Name=PF3D7_1222600_PF3D7_0103600-;Alias=;ID=PF3D7_1222600-11-PF3D7_0103600;pvalue=0.00348;sequence=GAATCC;
PF3D7_0103600	fimo	nucleotide_motif	290	295	24.6	+	.	Name=PF3D7_1222600_PF3D7_0103600+;Alias=;ID=PF3D7_1222600-12-PF3D7_0103600;pvalue=0.00348;sequence=GAGGAT;
PF3D7_0103700	fimo	nucleotide_motif	561	566	51.9	+	.	Name=PF3D7_1222600_PF3D7_0103700+;Alias=;ID=PF3D7_1222600-1-PF3D7_0103700;pvalue=6.37e-06;sequence=GCGGAC;
PF3D7_0103700	fimo	nucleotide_motif	441	446	44	-	.	Name=PF3D7_1222600_PF3D7_0103700-;Alias=;ID=PF3D7_1222600-2-PF3D7_0103700;pvalue=4e-05;sequence=GTGTAC;
PF3D7_0103700	fimo	nucleotide_motif	551	556	44	-	.	Name=PF3D7_1222600_PF3D7_0103700-;Alias=;ID=PF3D7_1222600-3-PF3D7_0103700;pvalue=4e-05;sequence=GTGTAC;
PF3D7_0103700	fimo	nucleotide_motif	762	767	42.9	+	.	Name=PF3D7_1222600_PF3D7_0103700+;Alias=;ID=PF3D7_1222600-4-PF3D7_0103700;pvalue=5.12e-05;sequence=GGGGCC;
PF3D7_0103700	fimo	nucleotide_motif	218	223	37.9	-	.	Name=PF3D7_1222600_PF3D7_0103700-;Alias=;ID=PF3D7_1222600-5-PF3D7_0103700;pvalue=0.000162;sequence=ACGTAC;
PF3D7_0103700	fimo	nucleotide_motif	589	594	36	+	.	Name=PF3D7_1222600_PF3D7_0103700+;Alias=;ID=PF3D7_1222600-6-PF3D7_0103700;pvalue=0.000253;sequence=GGGGGC;
PF3D7_0103700	fimo	nucleotide_motif	763	768	36	+	.	Name=PF3D7_1222600_PF3D7_0103700+;Alias=;ID=PF3D7_1222600-7-PF3D7_0103700;pvalue=0.000253;sequence=GGGCCC;
PF3D7_0103700	fimo	nucleotide_motif	763	768	36	-	.	Name=PF3D7_1222600_PF3D7_0103700-;Alias=;ID=PF3D7_1222600-8-PF3D7_0103700;pvalue=0.000253;sequence=GGGCCC;
PF3D7_0103700	fimo	nucleotide_motif	549	554	33.7	+	.	Name=PF3D7_1222600_PF3D7_0103700+;Alias=;ID=PF3D7_1222600-9-PF3D7_0103700;pvalue=0.000426;sequence=ATGTAC;
PF3D7_0103700	fimo	nucleotide_motif	563	568	33.6	-	.	Name=PF3D7_1222600_PF3D7_0103700-;Alias=;ID=PF3D7_1222600-10-PF3D7_0103700;pvalue=0.000436;sequence=TCGTCC;
PF3D7_0103700	fimo	nucleotide_motif	68	73	33.5	-	.	Name=PF3D7_1222600_PF3D7_0103700-;Alias=;ID=PF3D7_1222600-11-PF3D7_0103700;pvalue=0.000446;sequence=AGGTCC;
PF3D7_0103700	fimo	nucleotide_motif	66	71	30.8	+	.	Name=PF3D7_1222600_PF3D7_0103700+;Alias=;ID=PF3D7_1222600-12-PF3D7_0103700;pvalue=0.000838;sequence=TTGGAC;
PF3D7_0103700	fimo	nucleotide_motif	764	769	30.7	-	.	Name=PF3D7_1222600_PF3D7_0103700-;Alias=;ID=PF3D7_1222600-13-PF3D7_0103700;pvalue=0.000849;sequence=TGGGCC;
PF3D7_0103700	fimo	nucleotide_motif	216	221	29.9	+	.	Name=PF3D7_1222600_PF3D7_0103700+;Alias=;ID=PF3D7_1222600-14-PF3D7_0103700;pvalue=0.00103;sequence=AAGTAC;
PF3D7_0103700	fimo	nucleotide_motif	533	538	29.1	-	.	Name=PF3D7_1222600_PF3D7_0103700-;Alias=;ID=PF3D7_1222600-15-PF3D7_0103700;pvalue=0.00123;sequence=GTCTAC;
PF3D7_0103700	fimo	nucleotide_motif	439	444	28.2	+	.	Name=PF3D7_1222600_PF3D7_0103700+;Alias=;ID=PF3D7_1222600-16-PF3D7_0103700;pvalue=0.0015;sequence=TAGTAC;
PF3D7_0103700	fimo	nucleotide_motif	260	265	28	+	.	Name=PF3D7_1222600_PF3D7_0103700+;Alias=;ID=PF3D7_1222600-17-PF3D7_0103700;pvalue=0.00157;sequence=GGGTAT;
PF3D7_0103700	fimo	nucleotide_motif	535	540	26.6	-	.	Name=PF3D7_1222600_PF3D7_0103700-;Alias=;ID=PF3D7_1222600-18-PF3D7_0103700;pvalue=0.00216;sequence=GTGTCT;
PF3D7_0103700	fimo	nucleotide_motif	533	538	26.6	+	.	Name=PF3D7_1222600_PF3D7_0103700+;Alias=;ID=PF3D7_1222600-19-PF3D7_0103700;pvalue=0.00216;sequence=GTAGAC;
PF3D7_0103700	fimo	nucleotide_motif	590	595	26.6	+	.	Name=PF3D7_1222600_PF3D7_0103700+;Alias=;ID=PF3D7_1222600-20-PF3D7_0103700;pvalue=0.00221;sequence=GGGGCT;
PF3D7_0103700	fimo	nucleotide_motif	76	81	26.2	-	.	Name=PF3D7_1222600_PF3D7_0103700-;Alias=;ID=PF3D7_1222600-21-PF3D7_0103700;pvalue=0.00241;sequence=GACTCC;
PF3D7_0103700	fimo	nucleotide_motif	475	480	25.6	-	.	Name=PF3D7_1222600_PF3D7_0103700-;Alias=;ID=PF3D7_1222600-22-PF3D7_0103700;pvalue=0.00276;sequence=GTGTAA;
PF3D7_0103700	fimo	nucleotide_motif	700	705	25.6	+	.	Name=PF3D7_1222600_PF3D7_0103700+;Alias=;ID=PF3D7_1222600-23-PF3D7_0103700;pvalue=0.00276;sequence=GTTTAC;
PF3D7_0103700	fimo	nucleotide_motif	222	227	25.3	-	.	Name=PF3D7_1222600_PF3D7_0103700-;Alias=;ID=PF3D7_1222600-24-PF3D7_0103700;pvalue=0.00298;sequence=GTTGAC;
PF3D7_0103700	fimo	nucleotide_motif	102	107	25.3	+	.	Name=PF3D7_1222600_PF3D7_0103700+;Alias=;ID=PF3D7_1222600-25-PF3D7_0103700;pvalue=0.00298;sequence=GTTGAC;
PF3D7_0103700	fimo	nucleotide_motif	482	487	25.3	+	.	Name=PF3D7_1222600_PF3D7_0103700+;Alias=;ID=PF3D7_1222600-26-PF3D7_0103700;pvalue=0.00298;sequence=ATGCAC;
PF3D7_0103700	fimo	nucleotide_motif	761	766	24.8	+	.	Name=PF3D7_1222600_PF3D7_0103700+;Alias=;ID=PF3D7_1222600-27-PF3D7_0103700;pvalue=0.00334;sequence=AGGGGC;
PF3D7_0103700	fimo	nucleotide_motif	744	749	24.7	-	.	Name=PF3D7_1222600_PF3D7_0103700-;Alias=;ID=PF3D7_1222600-28-PF3D7_0103700;pvalue=0.00337;sequence=CCGTTC;
PF3D7_0103700	fimo	nucleotide_motif	524	529	24.6	-	.	Name=PF3D7_1222600_PF3D7_0103700-;Alias=;ID=PF3D7_1222600-29-PF3D7_0103700;pvalue=0.00348;sequence=GAGGAT;
PF3D7_0103700	fimo	nucleotide_motif	77	82	24.6	+	.	Name=PF3D7_1222600_PF3D7_0103700+;Alias=;ID=PF3D7_1222600-30-PF3D7_0103700;pvalue=0.00348;sequence=GAGTCT;
PF3D7_0103700	fimo	nucleotide_motif	271	276	24.5	-	.	Name=PF3D7_1222600_PF3D7_0103700-;Alias=;ID=PF3D7_1222600-31-PF3D7_0103700;pvalue=0.00358;sequence=CCATAC;
PF3D7_0103800	fimo	nucleotide_motif	618	623	40	+	.	Name=PF3D7_1222600_PF3D7_0103800+;Alias=;ID=PF3D7_1222600-1-PF3D7_0103800;pvalue=9.92e-05;sequence=GCGTGC;
PF3D7_0103800	fimo	nucleotide_motif	620	625	37.1	+	.	Name=PF3D7_1222600_PF3D7_0103800+;Alias=;ID=PF3D7_1222600-2-PF3D7_0103800;pvalue=0.000195;sequence=GTGCAC;
PF3D7_0103800	fimo	nucleotide_motif	620	625	37.1	-	.	Name=PF3D7_1222600_PF3D7_0103800-;Alias=;ID=PF3D7_1222600-3-PF3D7_0103800;pvalue=0.000195;sequence=GTGCAC;
PF3D7_0103800	fimo	nucleotide_motif	90	95	30.8	-	.	Name=PF3D7_1222600_PF3D7_0103800-;Alias=;ID=PF3D7_1222600-4-PF3D7_0103800;pvalue=0.000838;sequence=TTGTCC;
PF3D7_0103800	fimo	nucleotide_motif	229	234	29.6	+	.	Name=PF3D7_1222600_PF3D7_0103800+;Alias=;ID=PF3D7_1222600-5-PF3D7_0103800;pvalue=0.00109;sequence=GCGTAT;
PF3D7_0103800	fimo	nucleotide_motif	526	531	29.6	+	.	Name=PF3D7_1222600_PF3D7_0103800+;Alias=;ID=PF3D7_1222600-6-PF3D7_0103800;pvalue=0.00109;sequence=GCATAC;
PF3D7_0103800	fimo	nucleotide_motif	536	541	29.6	+	.	Name=PF3D7_1222600_PF3D7_0103800+;Alias=;ID=PF3D7_1222600-7-PF3D7_0103800;pvalue=0.0011;sequence=GGGTAG;
PF3D7_0103800	fimo	nucleotide_motif	88	93	29.4	+	.	Name=PF3D7_1222600_PF3D7_0103800+;Alias=;ID=PF3D7_1222600-8-PF3D7_0103800;pvalue=0.00115;sequence=AAGGAC;
PF3D7_0103800	fimo	nucleotide_motif	157	162	28.8	+	.	Name=PF3D7_1222600_PF3D7_0103800+;Alias=;ID=PF3D7_1222600-9-PF3D7_0103800;pvalue=0.00131;sequence=GTGTTC;
PF3D7_0103800	fimo	nucleotide_motif	610	615	27.2	-	.	Name=PF3D7_1222600_PF3D7_0103800-;Alias=;ID=PF3D7_1222600-10-PF3D7_0103800;pvalue=0.00191;sequence=GTGTAT;
PF3D7_0103800	fimo	nucleotide_motif	733	738	27.2	-	.	Name=PF3D7_1222600_PF3D7_0103800-;Alias=;ID=PF3D7_1222600-11-PF3D7_0103800;pvalue=0.00191;sequence=GTATAC;
PF3D7_0103800	fimo	nucleotide_motif	877	882	27.2	-	.	Name=PF3D7_1222600_PF3D7_0103800-;Alias=;ID=PF3D7_1222600-12-PF3D7_0103800;pvalue=0.00191;sequence=GTATAC;
PF3D7_0103800	fimo	nucleotide_motif	505	510	27.2	+	.	Name=PF3D7_1222600_PF3D7_0103800+;Alias=;ID=PF3D7_1222600-13-PF3D7_0103800;pvalue=0.00191;sequence=GTGTAT;
PF3D7_0103800	fimo	nucleotide_motif	733	738	27.2	+	.	Name=PF3D7_1222600_PF3D7_0103800+;Alias=;ID=PF3D7_1222600-14-PF3D7_0103800;pvalue=0.00191;sequence=GTATAC;
PF3D7_0103800	fimo	nucleotide_motif	877	882	27.2	+	.	Name=PF3D7_1222600_PF3D7_0103800+;Alias=;ID=PF3D7_1222600-15-PF3D7_0103800;pvalue=0.00191;sequence=GTATAC;
PF3D7_0103800	fimo	nucleotide_motif	622	627	26.6	-	.	Name=PF3D7_1222600_PF3D7_0103800-;Alias=;ID=PF3D7_1222600-16-PF3D7_0103800;pvalue=0.00218;sequence=CTGTGC;
PF3D7_0103800	fimo	nucleotide_motif	616	621	26.6	-	.	Name=PF3D7_1222600_PF3D7_0103800-;Alias=;ID=PF3D7_1222600-17-PF3D7_0103800;pvalue=0.00221;sequence=ACGCAC;
PF3D7_0103800	fimo	nucleotide_motif	614	619	26.6	+	.	Name=PF3D7_1222600_PF3D7_0103800+;Alias=;ID=PF3D7_1222600-18-PF3D7_0103800;pvalue=0.00221;sequence=ACGTGC;
PF3D7_0103800	fimo	nucleotide_motif	927	932	25.6	+	.	Name=PF3D7_1222600_PF3D7_0103800+;Alias=;ID=PF3D7_1222600-19-PF3D7_0103800;pvalue=0.00276;sequence=GTTTAC;
PF3D7_0103800	fimo	nucleotide_motif	128	133	25.3	-	.	Name=PF3D7_1222600_PF3D7_0103800-;Alias=;ID=PF3D7_1222600-20-PF3D7_0103800;pvalue=0.00298;sequence=GTGTCA;
PF3D7_0103800	fimo	nucleotide_motif	604	609	24.8	+	.	Name=PF3D7_1222600_PF3D7_0103800+;Alias=;ID=PF3D7_1222600-21-PF3D7_0103800;pvalue=0.00333;sequence=GAGTAT;
PF3D7_0103800	fimo	nucleotide_motif	654	659	24.8	+	.	Name=PF3D7_1222600_PF3D7_0103800+;Alias=;ID=PF3D7_1222600-22-PF3D7_0103800;pvalue=0.00334;sequence=GGGGCA;
PF3D7_0103800	fimo	nucleotide_motif	251	256	24.5	-	.	Name=PF3D7_1222600_PF3D7_0103800-;Alias=;ID=PF3D7_1222600-23-PF3D7_0103800;pvalue=0.00358;sequence=CCATAC;
PF3D7_0103900	fimo	nucleotide_motif	351	356	40	-	.	Name=PF3D7_1222600_PF3D7_0103900-;Alias=;ID=PF3D7_1222600-1-PF3D7_0103900;pvalue=9.92e-05;sequence=GCGTGC;
PF3D7_0103900	fimo	nucleotide_motif	349	354	37.1	+	.	Name=PF3D7_1222600_PF3D7_0103900+;Alias=;ID=PF3D7_1222600-2-PF3D7_0103900;pvalue=0.000195;sequence=GTGCAC;
PF3D7_0103900	fimo	nucleotide_motif	349	354	37.1	-	.	Name=PF3D7_1222600_PF3D7_0103900-;Alias=;ID=PF3D7_1222600-3-PF3D7_0103900;pvalue=0.000195;sequence=GTGCAC;
PF3D7_0103900	fimo	nucleotide_motif	982	987	31.2	-	.	Name=PF3D7_1222600_PF3D7_0103900-;Alias=;ID=PF3D7_1222600-4-PF3D7_0103900;pvalue=0.000758;sequence=TTGTAC;
PF3D7_0103900	fimo	nucleotide_motif	879	884	30.8	+	.	Name=PF3D7_1222600_PF3D7_0103900+;Alias=;ID=PF3D7_1222600-5-PF3D7_0103900;pvalue=0.000838;sequence=TTGTCC;
PF3D7_0103900	fimo	nucleotide_motif	980	985	29.9	+	.	Name=PF3D7_1222600_PF3D7_0103900+;Alias=;ID=PF3D7_1222600-6-PF3D7_0103900;pvalue=0.00103;sequence=AAGTAC;
PF3D7_0103900	fimo	nucleotide_motif	443	448	29.6	-	.	Name=PF3D7_1222600_PF3D7_0103900-;Alias=;ID=PF3D7_1222600-7-PF3D7_0103900;pvalue=0.00109;sequence=GCATAC;
PF3D7_0103900	fimo	nucleotide_motif	740	745	29.6	-	.	Name=PF3D7_1222600_PF3D7_0103900-;Alias=;ID=PF3D7_1222600-8-PF3D7_0103900;pvalue=0.00109;sequence=GCGTAT;
PF3D7_0103900	fimo	nucleotide_motif	433	438	29.6	-	.	Name=PF3D7_1222600_PF3D7_0103900-;Alias=;ID=PF3D7_1222600-9-PF3D7_0103900;pvalue=0.0011;sequence=GGGTAG;
PF3D7_0103900	fimo	nucleotide_motif	881	886	29.4	-	.	Name=PF3D7_1222600_PF3D7_0103900-;Alias=;ID=PF3D7_1222600-10-PF3D7_0103900;pvalue=0.00115;sequence=AAGGAC;
PF3D7_0103900	fimo	nucleotide_motif	812	817	28.8	-	.	Name=PF3D7_1222600_PF3D7_0103900-;Alias=;ID=PF3D7_1222600-11-PF3D7_0103900;pvalue=0.00131;sequence=GTGTTC;
PF3D7_0103900	fimo	nucleotide_motif	92	97	27.2	-	.	Name=PF3D7_1222600_PF3D7_0103900-;Alias=;ID=PF3D7_1222600-12-PF3D7_0103900;pvalue=0.00191;sequence=GTATAC;
PF3D7_0103900	fimo	nucleotide_motif	236	241	27.2	-	.	Name=PF3D7_1222600_PF3D7_0103900-;Alias=;ID=PF3D7_1222600-13-PF3D7_0103900;pvalue=0.00191;sequence=GTATAC;
PF3D7_0103900	fimo	nucleotide_motif	464	469	27.2	-	.	Name=PF3D7_1222600_PF3D7_0103900-;Alias=;ID=PF3D7_1222600-14-PF3D7_0103900;pvalue=0.00191;sequence=GTGTAT;
PF3D7_0103900	fimo	nucleotide_motif	92	97	27.2	+	.	Name=PF3D7_1222600_PF3D7_0103900+;Alias=;ID=PF3D7_1222600-15-PF3D7_0103900;pvalue=0.00191;sequence=GTATAC;
PF3D7_0103900	fimo	nucleotide_motif	236	241	27.2	+	.	Name=PF3D7_1222600_PF3D7_0103900+;Alias=;ID=PF3D7_1222600-16-PF3D7_0103900;pvalue=0.00191;sequence=GTATAC;
PF3D7_0103900	fimo	nucleotide_motif	359	364	27.2	+	.	Name=PF3D7_1222600_PF3D7_0103900+;Alias=;ID=PF3D7_1222600-17-PF3D7_0103900;pvalue=0.00191;sequence=GTGTAT;
PF3D7_0103900	fimo	nucleotide_motif	347	352	26.6	+	.	Name=PF3D7_1222600_PF3D7_0103900+;Alias=;ID=PF3D7_1222600-18-PF3D7_0103900;pvalue=0.00218;sequence=CTGTGC;
PF3D7_0103900	fimo	nucleotide_motif	355	360	26.6	-	.	Name=PF3D7_1222600_PF3D7_0103900-;Alias=;ID=PF3D7_1222600-19-PF3D7_0103900;pvalue=0.00221;sequence=ACGTGC;
PF3D7_0103900	fimo	nucleotide_motif	353	358	26.6	+	.	Name=PF3D7_1222600_PF3D7_0103900+;Alias=;ID=PF3D7_1222600-20-PF3D7_0103900;pvalue=0.00221;sequence=ACGCAC;
PF3D7_0103900	fimo	nucleotide_motif	42	47	25.6	-	.	Name=PF3D7_1222600_PF3D7_0103900-;Alias=;ID=PF3D7_1222600-21-PF3D7_0103900;pvalue=0.00276;sequence=GTTTAC;
PF3D7_0103900	fimo	nucleotide_motif	994	999	25.3	-	.	Name=PF3D7_1222600_PF3D7_0103900-;Alias=;ID=PF3D7_1222600-22-PF3D7_0103900;pvalue=0.00298;sequence=GTTTCC;
PF3D7_0103900	fimo	nucleotide_motif	841	846	25.3	+	.	Name=PF3D7_1222600_PF3D7_0103900+;Alias=;ID=PF3D7_1222600-23-PF3D7_0103900;pvalue=0.00298;sequence=GTGTCA;
PF3D7_0103900	fimo	nucleotide_motif	365	370	24.8	-	.	Name=PF3D7_1222600_PF3D7_0103900-;Alias=;ID=PF3D7_1222600-24-PF3D7_0103900;pvalue=0.00333;sequence=GAGTAT;
PF3D7_0103900	fimo	nucleotide_motif	315	320	24.8	-	.	Name=PF3D7_1222600_PF3D7_0103900-;Alias=;ID=PF3D7_1222600-25-PF3D7_0103900;pvalue=0.00334;sequence=GGGGCA;
PF3D7_0103900	fimo	nucleotide_motif	718	723	24.5	+	.	Name=PF3D7_1222600_PF3D7_0103900+;Alias=;ID=PF3D7_1222600-26-PF3D7_0103900;pvalue=0.00358;sequence=CCATAC;
PF3D7_0104100	fimo	nucleotide_motif	19	24	33	+	.	Name=PF3D7_1222600_PF3D7_0104100+;Alias=;ID=PF3D7_1222600-1-PF3D7_0104100;pvalue=0.000503;sequence=ATGTCC;
PF3D7_0104100	fimo	nucleotide_motif	951	956	27.2	-	.	Name=PF3D7_1222600_PF3D7_0104100-;Alias=;ID=PF3D7_1222600-2-PF3D7_0104100;pvalue=0.00191;sequence=GTGTAT;
PF3D7_0104100	fimo	nucleotide_motif	779	784	27.2	+	.	Name=PF3D7_1222600_PF3D7_0104100+;Alias=;ID=PF3D7_1222600-3-PF3D7_0104100;pvalue=0.00191;sequence=GTGTAT;
PF3D7_0104100	fimo	nucleotide_motif	21	26	27	-	.	Name=PF3D7_1222600_PF3D7_0104100-;Alias=;ID=PF3D7_1222600-4-PF3D7_0104100;pvalue=0.00197;sequence=TAGGAC;
PF3D7_0104100	fimo	nucleotide_motif	652	657	26.6	-	.	Name=PF3D7_1222600_PF3D7_0104100-;Alias=;ID=PF3D7_1222600-5-PF3D7_0104100;pvalue=0.00221;sequence=ACGTGC;
PF3D7_0104100	fimo	nucleotide_motif	694	699	26.3	+	.	Name=PF3D7_1222600_PF3D7_0104100+;Alias=;ID=PF3D7_1222600-6-PF3D7_0104100;pvalue=0.00234;sequence=GGGTAA;
PF3D7_0104100	fimo	nucleotide_motif	56	61	25.6	-	.	Name=PF3D7_1222600_PF3D7_0104100-;Alias=;ID=PF3D7_1222600-7-PF3D7_0104100;pvalue=0.00276;sequence=GTGTAA;
PF3D7_0104100	fimo	nucleotide_motif	708	713	25.6	-	.	Name=PF3D7_1222600_PF3D7_0104100-;Alias=;ID=PF3D7_1222600-8-PF3D7_0104100;pvalue=0.00276;sequence=GTGTAA;
PF3D7_0104100	fimo	nucleotide_motif	555	560	25.3	-	.	Name=PF3D7_1222600_PF3D7_0104100-;Alias=;ID=PF3D7_1222600-9-PF3D7_0104100;pvalue=0.00298;sequence=ATGCAC;
PF3D7_0104100	fimo	nucleotide_motif	895	900	24.8	+	.	Name=PF3D7_1222600_PF3D7_0104100+;Alias=;ID=PF3D7_1222600-10-PF3D7_0104100;pvalue=0.00333;sequence=GAATAC;
PF3D7_0104100	fimo	nucleotide_motif	91	96	24.7	+	.	Name=PF3D7_1222600_PF3D7_0104100+;Alias=;ID=PF3D7_1222600-11-PF3D7_0104100;pvalue=0.00337;sequence=CCGAAC;
PF3D7_0104100	fimo	nucleotide_motif	422	427	24.6	-	.	Name=PF3D7_1222600_PF3D7_0104100-;Alias=;ID=PF3D7_1222600-12-PF3D7_0104100;pvalue=0.00348;sequence=GAGGAT;
PF3D7_0104100	fimo	nucleotide_motif	553	558	24.6	+	.	Name=PF3D7_1222600_PF3D7_0104100+;Alias=;ID=PF3D7_1222600-13-PF3D7_0104100;pvalue=0.0035;sequence=CAGTGC;
PF3D7_0104200	fimo	nucleotide_motif	557	562	33.7	-	.	Name=PF3D7_1222600_PF3D7_0104200-;Alias=;ID=PF3D7_1222600-1-PF3D7_0104200;pvalue=0.000426;sequence=ATGTAC;
PF3D7_0104200	fimo	nucleotide_motif	837	842	29.1	-	.	Name=PF3D7_1222600_PF3D7_0104200-;Alias=;ID=PF3D7_1222600-2-PF3D7_0104200;pvalue=0.00123;sequence=GTGTAG;
PF3D7_0104200	fimo	nucleotide_motif	555	560	28.2	+	.	Name=PF3D7_1222600_PF3D7_0104200+;Alias=;ID=PF3D7_1222600-3-PF3D7_0104200;pvalue=0.0015;sequence=TAGTAC;
PF3D7_0104200	fimo	nucleotide_motif	724	729	28	-	.	Name=PF3D7_1222600_PF3D7_0104200-;Alias=;ID=PF3D7_1222600-4-PF3D7_0104200;pvalue=0.00157;sequence=GTGGCG;
PF3D7_0104200	fimo	nucleotide_motif	921	926	25.6	-	.	Name=PF3D7_1222600_PF3D7_0104200-;Alias=;ID=PF3D7_1222600-5-PF3D7_0104200;pvalue=0.00276;sequence=GTGTAA;
PF3D7_0104300	fimo	nucleotide_motif	442	447	53.2	-	.	Name=PF3D7_1222600_PF3D7_0104300-;Alias=;ID=PF3D7_1222600-1-PF3D7_0104300;pvalue=4.78e-06;sequence=GCGTAC;
PF3D7_0104300	fimo	nucleotide_motif	440	445	36	+	.	Name=PF3D7_1222600_PF3D7_0104300+;Alias=;ID=PF3D7_1222600-2-PF3D7_0104300;pvalue=0.000253;sequence=AGGTAC;
PF3D7_0104300	fimo	nucleotide_motif	644	649	33.7	-	.	Name=PF3D7_1222600_PF3D7_0104300-;Alias=;ID=PF3D7_1222600-3-PF3D7_0104300;pvalue=0.000426;sequence=ATGTAC;
PF3D7_0104300	fimo	nucleotide_motif	642	647	31.2	+	.	Name=PF3D7_1222600_PF3D7_0104300+;Alias=;ID=PF3D7_1222600-4-PF3D7_0104300;pvalue=0.000758;sequence=TTGTAC;
PF3D7_0104300	fimo	nucleotide_motif	880	885	30.8	-	.	Name=PF3D7_1222600_PF3D7_0104300-;Alias=;ID=PF3D7_1222600-5-PF3D7_0104300;pvalue=0.000838;sequence=TTGTCC;
PF3D7_0104300	fimo	nucleotide_motif	878	883	29.4	+	.	Name=PF3D7_1222600_PF3D7_0104300+;Alias=;ID=PF3D7_1222600-6-PF3D7_0104300;pvalue=0.00115;sequence=AAGGAC;
PF3D7_0104300	fimo	nucleotide_motif	288	293	27.2	+	.	Name=PF3D7_1222600_PF3D7_0104300+;Alias=;ID=PF3D7_1222600-7-PF3D7_0104300;pvalue=0.00191;sequence=GTGTAT;
PF3D7_0104300	fimo	nucleotide_motif	166	171	26.9	+	.	Name=PF3D7_1222600_PF3D7_0104300+;Alias=;ID=PF3D7_1222600-8-PF3D7_0104300;pvalue=0.00205;sequence=GGGGAT;
PF3D7_0104300	fimo	nucleotide_motif	239	244	24.7	+	.	Name=PF3D7_1222600_PF3D7_0104300+;Alias=;ID=PF3D7_1222600-9-PF3D7_0104300;pvalue=0.00336;sequence=GTGGCA;
PF3D7_0104400	fimo	nucleotide_motif	848	853	37.3	-	.	Name=PF3D7_1222600_PF3D7_0104400-;Alias=;ID=PF3D7_1222600-1-PF3D7_0104400;pvalue=0.000186;sequence=GGGTGC;
PF3D7_0104400	fimo	nucleotide_motif	140	145	36.5	-	.	Name=PF3D7_1222600_PF3D7_0104400-;Alias=;ID=PF3D7_1222600-2-PF3D7_0104400;pvalue=0.000224;sequence=TCGTAC;
PF3D7_0104400	fimo	nucleotide_motif	674	679	33	-	.	Name=PF3D7_1222600_PF3D7_0104400-;Alias=;ID=PF3D7_1222600-3-PF3D7_0104400;pvalue=0.000503;sequence=ATGTCC;
PF3D7_0104400	fimo	nucleotide_motif	672	677	32.4	+	.	Name=PF3D7_1222600_PF3D7_0104400+;Alias=;ID=PF3D7_1222600-4-PF3D7_0104400;pvalue=0.000576;sequence=CAGGAC;
PF3D7_0104400	fimo	nucleotide_motif	64	69	31.2	-	.	Name=PF3D7_1222600_PF3D7_0104400-;Alias=;ID=PF3D7_1222600-5-PF3D7_0104400;pvalue=0.000758;sequence=TTGTAC;
PF3D7_0104400	fimo	nucleotide_motif	866	871	31.2	+	.	Name=PF3D7_1222600_PF3D7_0104400+;Alias=;ID=PF3D7_1222600-6-PF3D7_0104400;pvalue=0.000758;sequence=TTGTAC;
PF3D7_0104400	fimo	nucleotide_motif	545	550	31.1	+	.	Name=PF3D7_1222600_PF3D7_0104400+;Alias=;ID=PF3D7_1222600-7-PF3D7_0104400;pvalue=0.000767;sequence=TGGTCC;
PF3D7_0104400	fimo	nucleotide_motif	886	891	31.1	+	.	Name=PF3D7_1222600_PF3D7_0104400+;Alias=;ID=PF3D7_1222600-8-PF3D7_0104400;pvalue=0.000778;sequence=GCGAAC;
PF3D7_0104400	fimo	nucleotide_motif	868	873	29.9	-	.	Name=PF3D7_1222600_PF3D7_0104400-;Alias=;ID=PF3D7_1222600-9-PF3D7_0104400;pvalue=0.00103;sequence=AAGTAC;
PF3D7_0104400	fimo	nucleotide_motif	62	67	29.9	+	.	Name=PF3D7_1222600_PF3D7_0104400+;Alias=;ID=PF3D7_1222600-10-PF3D7_0104400;pvalue=0.00103;sequence=AAGTAC;
PF3D7_0104400	fimo	nucleotide_motif	138	143	29.9	+	.	Name=PF3D7_1222600_PF3D7_0104400+;Alias=;ID=PF3D7_1222600-11-PF3D7_0104400;pvalue=0.00103;sequence=AAGTAC;
PF3D7_0104400	fimo	nucleotide_motif	547	552	29.4	-	.	Name=PF3D7_1222600_PF3D7_0104400-;Alias=;ID=PF3D7_1222600-12-PF3D7_0104400;pvalue=0.00115;sequence=AAGGAC;
PF3D7_0104400	fimo	nucleotide_motif	579	584	29.3	-	.	Name=PF3D7_1222600_PF3D7_0104400-;Alias=;ID=PF3D7_1222600-13-PF3D7_0104400;pvalue=0.00117;sequence=GCGTCT;
PF3D7_0104400	fimo	nucleotide_motif	809	814	28.2	-	.	Name=PF3D7_1222600_PF3D7_0104400-;Alias=;ID=PF3D7_1222600-14-PF3D7_0104400;pvalue=0.00151;sequence=GTGGTC;
PF3D7_0104400	fimo	nucleotide_motif	273	278	26.9	-	.	Name=PF3D7_1222600_PF3D7_0104400-;Alias=;ID=PF3D7_1222600-15-PF3D7_0104400;pvalue=0.00205;sequence=GGGGAT;
PF3D7_0104400	fimo	nucleotide_motif	128	133	26.6	+	.	Name=PF3D7_1222600_PF3D7_0104400+;Alias=;ID=PF3D7_1222600-16-PF3D7_0104400;pvalue=0.00218;sequence=CTGTGC;
PF3D7_0104400	fimo	nucleotide_motif	583	588	26.6	-	.	Name=PF3D7_1222600_PF3D7_0104400-;Alias=;ID=PF3D7_1222600-17-PF3D7_0104400;pvalue=0.00221;sequence=ACGTGC;
PF3D7_0104400	fimo	nucleotide_motif	581	586	26.6	+	.	Name=PF3D7_1222600_PF3D7_0104400+;Alias=;ID=PF3D7_1222600-18-PF3D7_0104400;pvalue=0.00221;sequence=ACGCAC;
PF3D7_0104400	fimo	nucleotide_motif	840	845	25.6	-	.	Name=PF3D7_1222600_PF3D7_0104400-;Alias=;ID=PF3D7_1222600-19-PF3D7_0104400;pvalue=0.00276;sequence=GTTTAC;
PF3D7_0104400	fimo	nucleotide_motif	130	135	25.5	-	.	Name=PF3D7_1222600_PF3D7_0104400-;Alias=;ID=PF3D7_1222600-20-PF3D7_0104400;pvalue=0.0028;sequence=AGGCAC;
PF3D7_0104400	fimo	nucleotide_motif	402	407	25.3	-	.	Name=PF3D7_1222600_PF3D7_0104400-;Alias=;ID=PF3D7_1222600-21-PF3D7_0104400;pvalue=0.00298;sequence=ATGCAC;
PF3D7_0104400	fimo	nucleotide_motif	258	263	25.3	+	.	Name=PF3D7_1222600_PF3D7_0104400+;Alias=;ID=PF3D7_1222600-22-PF3D7_0104400;pvalue=0.00298;sequence=GTGGAA;
PF3D7_0104400	fimo	nucleotide_motif	400	405	25.3	+	.	Name=PF3D7_1222600_PF3D7_0104400+;Alias=;ID=PF3D7_1222600-23-PF3D7_0104400;pvalue=0.00298;sequence=ATGTGC;
PF3D7_0104400	fimo	nucleotide_motif	520	525	24.8	-	.	Name=PF3D7_1222600_PF3D7_0104400-;Alias=;ID=PF3D7_1222600-24-PF3D7_0104400;pvalue=0.00333;sequence=GAATAC;
PF3D7_0104400	fimo	nucleotide_motif	276	281	24.6	+	.	Name=PF3D7_1222600_PF3D7_0104400+;Alias=;ID=PF3D7_1222600-25-PF3D7_0104400;pvalue=0.00349;sequence=CCCTCC;
PF3D7_0104500	fimo	nucleotide_motif	993	998	49.5	+	.	Name=PF3D7_1222600_PF3D7_0104500+;Alias=;ID=PF3D7_1222600-1-PF3D7_0104500;pvalue=1.13e-05;sequence=GGGTAC;
PF3D7_0104500	fimo	nucleotide_motif	390	395	42.9	-	.	Name=PF3D7_1222600_PF3D7_0104500-;Alias=;ID=PF3D7_1222600-2-PF3D7_0104500;pvalue=5.11e-05;sequence=GTGTCC;
PF3D7_0104500	fimo	nucleotide_motif	840	845	40.4	+	.	Name=PF3D7_1222600_PF3D7_0104500+;Alias=;ID=PF3D7_1222600-3-PF3D7_0104500;pvalue=9.03e-05;sequence=GAGGAC;
PF3D7_0104500	fimo	nucleotide_motif	995	1000	36	-	.	Name=PF3D7_1222600_PF3D7_0104500-;Alias=;ID=PF3D7_1222600-4-PF3D7_0104500;pvalue=0.000253;sequence=AGGTAC;
PF3D7_0104500	fimo	nucleotide_motif	20	25	33.7	-	.	Name=PF3D7_1222600_PF3D7_0104500-;Alias=;ID=PF3D7_1222600-5-PF3D7_0104500;pvalue=0.000426;sequence=ATGTAC;
PF3D7_0104500	fimo	nucleotide_motif	914	919	33.7	-	.	Name=PF3D7_1222600_PF3D7_0104500-;Alias=;ID=PF3D7_1222600-6-PF3D7_0104500;pvalue=0.000426;sequence=ATGTAC;
PF3D7_0104500	fimo	nucleotide_motif	912	917	33.7	+	.	Name=PF3D7_1222600_PF3D7_0104500+;Alias=;ID=PF3D7_1222600-7-PF3D7_0104500;pvalue=0.000426;sequence=ATGTAC;
PF3D7_0104500	fimo	nucleotide_motif	388	393	33.5	+	.	Name=PF3D7_1222600_PF3D7_0104500+;Alias=;ID=PF3D7_1222600-8-PF3D7_0104500;pvalue=0.000446;sequence=AGGGAC;
PF3D7_0104500	fimo	nucleotide_motif	869	874	32.5	-	.	Name=PF3D7_1222600_PF3D7_0104500-;Alias=;ID=PF3D7_1222600-9-PF3D7_0104500;pvalue=0.000567;sequence=TGGTAC;
PF3D7_0104500	fimo	nucleotide_motif	373	378	31.2	-	.	Name=PF3D7_1222600_PF3D7_0104500-;Alias=;ID=PF3D7_1222600-10-PF3D7_0104500;pvalue=0.000758;sequence=TTGTAC;
PF3D7_0104500	fimo	nucleotide_motif	18	23	31.2	+	.	Name=PF3D7_1222600_PF3D7_0104500+;Alias=;ID=PF3D7_1222600-11-PF3D7_0104500;pvalue=0.000758;sequence=TTGTAC;
PF3D7_0104500	fimo	nucleotide_motif	371	376	31.2	+	.	Name=PF3D7_1222600_PF3D7_0104500+;Alias=;ID=PF3D7_1222600-12-PF3D7_0104500;pvalue=0.000758;sequence=TTGTAC;
PF3D7_0104500	fimo	nucleotide_motif	867	872	31.2	+	.	Name=PF3D7_1222600_PF3D7_0104500+;Alias=;ID=PF3D7_1222600-13-PF3D7_0104500;pvalue=0.000758;sequence=TTGTAC;
PF3D7_0104500	fimo	nucleotide_motif	842	847	29.4	-	.	Name=PF3D7_1222600_PF3D7_0104500-;Alias=;ID=PF3D7_1222600-14-PF3D7_0104500;pvalue=0.00115;sequence=AAGTCC;
PF3D7_0104500	fimo	nucleotide_motif	307	312	26.2	-	.	Name=PF3D7_1222600_PF3D7_0104500-;Alias=;ID=PF3D7_1222600-15-PF3D7_0104500;pvalue=0.00241;sequence=GACTCC;
PF3D7_0104500	fimo	nucleotide_motif	308	313	24.6	+	.	Name=PF3D7_1222600_PF3D7_0104500+;Alias=;ID=PF3D7_1222600-16-PF3D7_0104500;pvalue=0.00348;sequence=GAGTCT;
PF3D7_0104500	fimo	nucleotide_motif	624	629	24.5	+	.	Name=PF3D7_1222600_PF3D7_0104500+;Alias=;ID=PF3D7_1222600-17-PF3D7_0104500;pvalue=0.00352;sequence=TGGTGC;
PF3D7_0104600	fimo	nucleotide_motif	804	809	49.5	-	.	Name=PF3D7_1222600_PF3D7_0104600-;Alias=;ID=PF3D7_1222600-1-PF3D7_0104600;pvalue=1.13e-05;sequence=GGGTAC;
PF3D7_0104600	fimo	nucleotide_motif	957	962	40.4	-	.	Name=PF3D7_1222600_PF3D7_0104600-;Alias=;ID=PF3D7_1222600-2-PF3D7_0104600;pvalue=9.03e-05;sequence=GAGGAC;
PF3D7_0104600	fimo	nucleotide_motif	802	807	36	+	.	Name=PF3D7_1222600_PF3D7_0104600+;Alias=;ID=PF3D7_1222600-3-PF3D7_0104600;pvalue=0.000253;sequence=AGGTAC;
PF3D7_0104600	fimo	nucleotide_motif	885	890	33.7	-	.	Name=PF3D7_1222600_PF3D7_0104600-;Alias=;ID=PF3D7_1222600-4-PF3D7_0104600;pvalue=0.000426;sequence=ATGTAC;
PF3D7_0104600	fimo	nucleotide_motif	883	888	33.7	+	.	Name=PF3D7_1222600_PF3D7_0104600+;Alias=;ID=PF3D7_1222600-5-PF3D7_0104600;pvalue=0.000426;sequence=ATGTAC;
PF3D7_0104600	fimo	nucleotide_motif	928	933	32.5	+	.	Name=PF3D7_1222600_PF3D7_0104600+;Alias=;ID=PF3D7_1222600-6-PF3D7_0104600;pvalue=0.000567;sequence=TGGTAC;
PF3D7_0104600	fimo	nucleotide_motif	930	935	31.2	-	.	Name=PF3D7_1222600_PF3D7_0104600-;Alias=;ID=PF3D7_1222600-7-PF3D7_0104600;pvalue=0.000758;sequence=TTGTAC;
PF3D7_0104600	fimo	nucleotide_motif	955	960	29.4	+	.	Name=PF3D7_1222600_PF3D7_0104600+;Alias=;ID=PF3D7_1222600-8-PF3D7_0104600;pvalue=0.00115;sequence=AAGTCC;
PF3D7_0104600	fimo	nucleotide_motif	673	678	27.2	-	.	Name=PF3D7_1222600_PF3D7_0104600-;Alias=;ID=PF3D7_1222600-9-PF3D7_0104600;pvalue=0.00191;sequence=GTGTAT;
PF3D7_0104600	fimo	nucleotide_motif	231	236	26.2	-	.	Name=PF3D7_1222600_PF3D7_0104600-;Alias=;ID=PF3D7_1222600-10-PF3D7_0104600;pvalue=0.0024;sequence=GAGAAC;
PF3D7_0104600	fimo	nucleotide_motif	248	253	25.6	+	.	Name=PF3D7_1222600_PF3D7_0104600+;Alias=;ID=PF3D7_1222600-11-PF3D7_0104600;pvalue=0.00276;sequence=GTTTAC;
PF3D7_0104600	fimo	nucleotide_motif	636	641	25.3	-	.	Name=PF3D7_1222600_PF3D7_0104600-;Alias=;ID=PF3D7_1222600-12-PF3D7_0104600;pvalue=0.00298;sequence=GTTTCC;
PF3D7_0104600	fimo	nucleotide_motif	488	493	24.8	-	.	Name=PF3D7_1222600_PF3D7_0104600-;Alias=;ID=PF3D7_1222600-13-PF3D7_0104600;pvalue=0.00333;sequence=GAGTAT;
PF3D7_0104600	fimo	nucleotide_motif	583	588	24.8	-	.	Name=PF3D7_1222600_PF3D7_0104600-;Alias=;ID=PF3D7_1222600-14-PF3D7_0104600;pvalue=0.00333;sequence=GAGTAT;
PF3D7_0104600	fimo	nucleotide_motif	336	341	24.5	-	.	Name=PF3D7_1222600_PF3D7_0104600-;Alias=;ID=PF3D7_1222600-15-PF3D7_0104600;pvalue=0.00358;sequence=CCGTAT;
PF3D7_0104800	fimo	nucleotide_motif	99	104	30.8	+	.	Name=PF3D7_1222600_PF3D7_0104800+;Alias=;ID=PF3D7_1222600-1-PF3D7_0104800;pvalue=0.000838;sequence=TTGTCC;
PF3D7_0104800	fimo	nucleotide_motif	101	106	29.4	-	.	Name=PF3D7_1222600_PF3D7_0104800-;Alias=;ID=PF3D7_1222600-2-PF3D7_0104800;pvalue=0.00115;sequence=AAGGAC;
PF3D7_0104800	fimo	nucleotide_motif	797	802	28.8	-	.	Name=PF3D7_1222600_PF3D7_0104800-;Alias=;ID=PF3D7_1222600-3-PF3D7_0104800;pvalue=0.00131;sequence=GTGTTC;
PF3D7_0104800	fimo	nucleotide_motif	839	844	28.8	+	.	Name=PF3D7_1222600_PF3D7_0104800+;Alias=;ID=PF3D7_1222600-4-PF3D7_0104800;pvalue=0.00131;sequence=GTGTTC;
PF3D7_0104800	fimo	nucleotide_motif	434	439	26.3	+	.	Name=PF3D7_1222600_PF3D7_0104800+;Alias=;ID=PF3D7_1222600-5-PF3D7_0104800;pvalue=0.00234;sequence=GGTTAC;
PF3D7_0104800	fimo	nucleotide_motif	50	55	25.5	-	.	Name=PF3D7_1222600_PF3D7_0104800-;Alias=;ID=PF3D7_1222600-6-PF3D7_0104800;pvalue=0.0028;sequence=AGGTGC;
PF3D7_0104800	fimo	nucleotide_motif	37	42	25.3	-	.	Name=PF3D7_1222600_PF3D7_0104800-;Alias=;ID=PF3D7_1222600-7-PF3D7_0104800;pvalue=0.00298;sequence=GTGTCA;
PF3D7_0104800	fimo	nucleotide_motif	683	688	25.3	-	.	Name=PF3D7_1222600_PF3D7_0104800-;Alias=;ID=PF3D7_1222600-8-PF3D7_0104800;pvalue=0.00298;sequence=ATGTGC;
PF3D7_0104800	fimo	nucleotide_motif	35	40	25.3	+	.	Name=PF3D7_1222600_PF3D7_0104800+;Alias=;ID=PF3D7_1222600-9-PF3D7_0104800;pvalue=0.00298;sequence=GTTGAC;
PF3D7_0104800	fimo	nucleotide_motif	681	686	25.3	+	.	Name=PF3D7_1222600_PF3D7_0104800+;Alias=;ID=PF3D7_1222600-10-PF3D7_0104800;pvalue=0.00298;sequence=ATGCAC;
PF3D7_0104800	fimo	nucleotide_motif	259	264	24.8	-	.	Name=PF3D7_1222600_PF3D7_0104800-;Alias=;ID=PF3D7_1222600-11-PF3D7_0104800;pvalue=0.00333;sequence=GAGTAT;
PF3D7_0104800	fimo	nucleotide_motif	795	800	24.7	+	.	Name=PF3D7_1222600_PF3D7_0104800+;Alias=;ID=PF3D7_1222600-12-PF3D7_0104800;pvalue=0.00337;sequence=CCGAAC;
PF3D7_0104800	fimo	nucleotide_motif	48	53	24.6	+	.	Name=PF3D7_1222600_PF3D7_0104800+;Alias=;ID=PF3D7_1222600-13-PF3D7_0104800;pvalue=0.0035;sequence=CAGCAC;
PF3D7_0105100	fimo	nucleotide_motif	481	486	31.1	-	.	Name=PF3D7_1222600_PF3D7_0105100-;Alias=;ID=PF3D7_1222600-1-PF3D7_0105100;pvalue=0.000767;sequence=TGGGAC;
PF3D7_0105100	fimo	nucleotide_motif	479	484	30.8	+	.	Name=PF3D7_1222600_PF3D7_0105100+;Alias=;ID=PF3D7_1222600-2-PF3D7_0105100;pvalue=0.000838;sequence=TTGTCC;
PF3D7_0105100	fimo	nucleotide_motif	227	232	29.6	-	.	Name=PF3D7_1222600_PF3D7_0105100-;Alias=;ID=PF3D7_1222600-3-PF3D7_0105100;pvalue=0.00109;sequence=GCATAC;
PF3D7_0105100	fimo	nucleotide_motif	315	320	29.6	-	.	Name=PF3D7_1222600_PF3D7_0105100-;Alias=;ID=PF3D7_1222600-4-PF3D7_0105100;pvalue=0.00109;sequence=GCATAC;
PF3D7_0105100	fimo	nucleotide_motif	626	631	28.8	-	.	Name=PF3D7_1222600_PF3D7_0105100-;Alias=;ID=PF3D7_1222600-5-PF3D7_0105100;pvalue=0.00131;sequence=GTGAAC;
PF3D7_0105100	fimo	nucleotide_motif	596	601	28.8	+	.	Name=PF3D7_1222600_PF3D7_0105100+;Alias=;ID=PF3D7_1222600-6-PF3D7_0105100;pvalue=0.00131;sequence=GTGAAC;
PF3D7_0105100	fimo	nucleotide_motif	850	855	27.2	-	.	Name=PF3D7_1222600_PF3D7_0105100-;Alias=;ID=PF3D7_1222600-7-PF3D7_0105100;pvalue=0.00191;sequence=GTGTAT;
PF3D7_0105100	fimo	nucleotide_motif	516	521	27.2	+	.	Name=PF3D7_1222600_PF3D7_0105100+;Alias=;ID=PF3D7_1222600-8-PF3D7_0105100;pvalue=0.00191;sequence=GTGTAT;
PF3D7_0105100	fimo	nucleotide_motif	426	431	24.8	-	.	Name=PF3D7_1222600_PF3D7_0105100-;Alias=;ID=PF3D7_1222600-9-PF3D7_0105100;pvalue=0.00333;sequence=GAATAC;
PF3D7_0105100	fimo	nucleotide_motif	729	734	24.8	-	.	Name=PF3D7_1222600_PF3D7_0105100-;Alias=;ID=PF3D7_1222600-10-PF3D7_0105100;pvalue=0.00333;sequence=GAATAC;
PF3D7_0105200	fimo	nucleotide_motif	162	167	40.9	-	.	Name=PF3D7_1222600_PF3D7_0105200-;Alias=;ID=PF3D7_1222600-1-PF3D7_0105200;pvalue=8.07e-05;sequence=GAGTAC;
PF3D7_0105200	fimo	nucleotide_motif	304	309	40.1	-	.	Name=PF3D7_1222600_PF3D7_0105200-;Alias=;ID=PF3D7_1222600-2-PF3D7_0105200;pvalue=9.74e-05;sequence=CCGTCC;
PF3D7_0105200	fimo	nucleotide_motif	199	204	38.8	-	.	Name=PF3D7_1222600_PF3D7_0105200-;Alias=;ID=PF3D7_1222600-3-PF3D7_0105200;pvalue=0.000133;sequence=CTGTAC;
PF3D7_0105200	fimo	nucleotide_motif	288	293	37.6	-	.	Name=PF3D7_1222600_PF3D7_0105200-;Alias=;ID=PF3D7_1222600-4-PF3D7_0105200;pvalue=0.000173;sequence=CTGTCC;
PF3D7_0105200	fimo	nucleotide_motif	637	642	36	-	.	Name=PF3D7_1222600_PF3D7_0105200-;Alias=;ID=PF3D7_1222600-5-PF3D7_0105200;pvalue=0.000253;sequence=AGGTAC;
PF3D7_0105200	fimo	nucleotide_motif	197	202	33.7	+	.	Name=PF3D7_1222600_PF3D7_0105200+;Alias=;ID=PF3D7_1222600-6-PF3D7_0105200;pvalue=0.000426;sequence=ATGTAC;
PF3D7_0105200	fimo	nucleotide_motif	635	640	33.7	+	.	Name=PF3D7_1222600_PF3D7_0105200+;Alias=;ID=PF3D7_1222600-7-PF3D7_0105200;pvalue=0.000426;sequence=ATGTAC;
PF3D7_0105200	fimo	nucleotide_motif	843	848	33.7	+	.	Name=PF3D7_1222600_PF3D7_0105200+;Alias=;ID=PF3D7_1222600-8-PF3D7_0105200;pvalue=0.000426;sequence=ATGTAC;
PF3D7_0105200	fimo	nucleotide_motif	302	307	33	+	.	Name=PF3D7_1222600_PF3D7_0105200+;Alias=;ID=PF3D7_1222600-9-PF3D7_0105200;pvalue=0.000503;sequence=ATGGAC;
PF3D7_0105200	fimo	nucleotide_motif	845	850	29.9	-	.	Name=PF3D7_1222600_PF3D7_0105200-;Alias=;ID=PF3D7_1222600-10-PF3D7_0105200;pvalue=0.00103;sequence=AAGTAC;
PF3D7_0105200	fimo	nucleotide_motif	160	165	29.9	+	.	Name=PF3D7_1222600_PF3D7_0105200+;Alias=;ID=PF3D7_1222600-11-PF3D7_0105200;pvalue=0.00103;sequence=AAGTAC;
PF3D7_0105200	fimo	nucleotide_motif	286	291	29.4	+	.	Name=PF3D7_1222600_PF3D7_0105200+;Alias=;ID=PF3D7_1222600-12-PF3D7_0105200;pvalue=0.00115;sequence=AAGGAC;
PF3D7_0105200	fimo	nucleotide_motif	205	210	29.1	+	.	Name=PF3D7_1222600_PF3D7_0105200+;Alias=;ID=PF3D7_1222600-13-PF3D7_0105200;pvalue=0.00123;sequence=GTGTAG;
PF3D7_0105200	fimo	nucleotide_motif	429	434	28	+	.	Name=PF3D7_1222600_PF3D7_0105200+;Alias=;ID=PF3D7_1222600-14-PF3D7_0105200;pvalue=0.00157;sequence=GGATAC;
PF3D7_0105200	fimo	nucleotide_motif	431	436	27.2	-	.	Name=PF3D7_1222600_PF3D7_0105200-;Alias=;ID=PF3D7_1222600-15-PF3D7_0105200;pvalue=0.00191;sequence=GTGTAT;
PF3D7_0105200	fimo	nucleotide_motif	552	557	27.2	-	.	Name=PF3D7_1222600_PF3D7_0105200-;Alias=;ID=PF3D7_1222600-16-PF3D7_0105200;pvalue=0.00191;sequence=GTGTAT;
PF3D7_0105200	fimo	nucleotide_motif	796	801	26.9	-	.	Name=PF3D7_1222600_PF3D7_0105200-;Alias=;ID=PF3D7_1222600-17-PF3D7_0105200;pvalue=0.00203;sequence=GCTTAC;
PF3D7_0105200	fimo	nucleotide_motif	429	434	26.6	-	.	Name=PF3D7_1222600_PF3D7_0105200-;Alias=;ID=PF3D7_1222600-18-PF3D7_0105200;pvalue=0.00216;sequence=GTATCC;
PF3D7_0105200	fimo	nucleotide_motif	85	90	25.6	+	.	Name=PF3D7_1222600_PF3D7_0105200+;Alias=;ID=PF3D7_1222600-19-PF3D7_0105200;pvalue=0.00276;sequence=GTGTAA;
PF3D7_0105200	fimo	nucleotide_motif	837	842	25.3	+	.	Name=PF3D7_1222600_PF3D7_0105200+;Alias=;ID=PF3D7_1222600-20-PF3D7_0105200;pvalue=0.00298;sequence=GTGGAA;
PF3D7_0105200	fimo	nucleotide_motif	935	940	25.3	+	.	Name=PF3D7_1222600_PF3D7_0105200+;Alias=;ID=PF3D7_1222600-21-PF3D7_0105200;pvalue=0.00298;sequence=ATGCAC;
PF3D7_0105200	fimo	nucleotide_motif	29	34	24.8	+	.	Name=PF3D7_1222600_PF3D7_0105200+;Alias=;ID=PF3D7_1222600-22-PF3D7_0105200;pvalue=0.00333;sequence=GAATAC;
PF3D7_0105200	fimo	nucleotide_motif	316	321	24.5	+	.	Name=PF3D7_1222600_PF3D7_0105200+;Alias=;ID=PF3D7_1222600-23-PF3D7_0105200;pvalue=0.00358;sequence=CCATAC;
PF3D7_0105300	fimo	nucleotide_motif	89	94	44	+	.	Name=PF3D7_1222600_PF3D7_0105300+;Alias=;ID=PF3D7_1222600-1-PF3D7_0105300;pvalue=4e-05;sequence=GTGTAC;
PF3D7_0105300	fimo	nucleotide_motif	181	186	37.3	+	.	Name=PF3D7_1222600_PF3D7_0105300+;Alias=;ID=PF3D7_1222600-2-PF3D7_0105300;pvalue=0.000186;sequence=GGGTGC;
PF3D7_0105300	fimo	nucleotide_motif	42	47	33.7	-	.	Name=PF3D7_1222600_PF3D7_0105300-;Alias=;ID=PF3D7_1222600-3-PF3D7_0105300;pvalue=0.000426;sequence=ATGTAC;
PF3D7_0105300	fimo	nucleotide_motif	91	96	33.7	-	.	Name=PF3D7_1222600_PF3D7_0105300-;Alias=;ID=PF3D7_1222600-4-PF3D7_0105300;pvalue=0.000426;sequence=ATGTAC;
PF3D7_0105300	fimo	nucleotide_motif	40	45	33.7	+	.	Name=PF3D7_1222600_PF3D7_0105300+;Alias=;ID=PF3D7_1222600-5-PF3D7_0105300;pvalue=0.000426;sequence=ATGTAC;
PF3D7_0105300	fimo	nucleotide_motif	149	154	29.3	+	.	Name=PF3D7_1222600_PF3D7_0105300+;Alias=;ID=PF3D7_1222600-6-PF3D7_0105300;pvalue=0.00117;sequence=GCGTCT;
PF3D7_0105300	fimo	nucleotide_motif	994	999	29.1	-	.	Name=PF3D7_1222600_PF3D7_0105300-;Alias=;ID=PF3D7_1222600-7-PF3D7_0105300;pvalue=0.00123;sequence=GTGTAG;
PF3D7_0105300	fimo	nucleotide_motif	151	156	29.1	+	.	Name=PF3D7_1222600_PF3D7_0105300+;Alias=;ID=PF3D7_1222600-8-PF3D7_0105300;pvalue=0.00123;sequence=GTCTAC;
PF3D7_0105300	fimo	nucleotide_motif	569	574	28.8	-	.	Name=PF3D7_1222600_PF3D7_0105300-;Alias=;ID=PF3D7_1222600-9-PF3D7_0105300;pvalue=0.00131;sequence=GTGTTC;
PF3D7_0105300	fimo	nucleotide_motif	429	434	27.2	-	.	Name=PF3D7_1222600_PF3D7_0105300-;Alias=;ID=PF3D7_1222600-10-PF3D7_0105300;pvalue=0.00191;sequence=GTATAC;
PF3D7_0105300	fimo	nucleotide_motif	588	593	27.2	-	.	Name=PF3D7_1222600_PF3D7_0105300-;Alias=;ID=PF3D7_1222600-11-PF3D7_0105300;pvalue=0.00191;sequence=GTGTAT;
PF3D7_0105300	fimo	nucleotide_motif	103	108	27.2	+	.	Name=PF3D7_1222600_PF3D7_0105300+;Alias=;ID=PF3D7_1222600-12-PF3D7_0105300;pvalue=0.00191;sequence=GTGTAT;
PF3D7_0105300	fimo	nucleotide_motif	429	434	27.2	+	.	Name=PF3D7_1222600_PF3D7_0105300+;Alias=;ID=PF3D7_1222600-13-PF3D7_0105300;pvalue=0.00191;sequence=GTATAC;
PF3D7_0105300	fimo	nucleotide_motif	600	605	27.2	+	.	Name=PF3D7_1222600_PF3D7_0105300+;Alias=;ID=PF3D7_1222600-14-PF3D7_0105300;pvalue=0.00191;sequence=GTGTAT;
PF3D7_0105300	fimo	nucleotide_motif	965	970	26.9	-	.	Name=PF3D7_1222600_PF3D7_0105300-;Alias=;ID=PF3D7_1222600-15-PF3D7_0105300;pvalue=0.00205;sequence=GGGGAT;
PF3D7_0105300	fimo	nucleotide_motif	151	156	26.6	-	.	Name=PF3D7_1222600_PF3D7_0105300-;Alias=;ID=PF3D7_1222600-16-PF3D7_0105300;pvalue=0.00216;sequence=GTAGAC;
PF3D7_0105300	fimo	nucleotide_motif	147	152	26.6	-	.	Name=PF3D7_1222600_PF3D7_0105300-;Alias=;ID=PF3D7_1222600-17-PF3D7_0105300;pvalue=0.00221;sequence=ACGCAC;
PF3D7_0105300	fimo	nucleotide_motif	399	404	26.6	-	.	Name=PF3D7_1222600_PF3D7_0105300-;Alias=;ID=PF3D7_1222600-18-PF3D7_0105300;pvalue=0.00221;sequence=GCTTCC;
PF3D7_0105300	fimo	nucleotide_motif	11	16	26.3	-	.	Name=PF3D7_1222600_PF3D7_0105300-;Alias=;ID=PF3D7_1222600-19-PF3D7_0105300;pvalue=0.00234;sequence=GGGTAA;
PF3D7_0105300	fimo	nucleotide_motif	514	519	26.3	+	.	Name=PF3D7_1222600_PF3D7_0105300+;Alias=;ID=PF3D7_1222600-20-PF3D7_0105300;pvalue=0.00234;sequence=GGGTAA;
PF3D7_0105300	fimo	nucleotide_motif	567	572	26.2	+	.	Name=PF3D7_1222600_PF3D7_0105300+;Alias=;ID=PF3D7_1222600-21-PF3D7_0105300;pvalue=0.0024;sequence=GAGAAC;
PF3D7_0105300	fimo	nucleotide_motif	872	877	25.5	-	.	Name=PF3D7_1222600_PF3D7_0105300-;Alias=;ID=PF3D7_1222600-22-PF3D7_0105300;pvalue=0.0028;sequence=GGGGAA;
PF3D7_0105300	fimo	nucleotide_motif	145	150	25.5	+	.	Name=PF3D7_1222600_PF3D7_0105300+;Alias=;ID=PF3D7_1222600-23-PF3D7_0105300;pvalue=0.0028;sequence=AGGTGC;
PF3D7_0105300	fimo	nucleotide_motif	209	214	24.8	-	.	Name=PF3D7_1222600_PF3D7_0105300-;Alias=;ID=PF3D7_1222600-24-PF3D7_0105300;pvalue=0.00333;sequence=GAGTAT;
PF3D7_0105300	fimo	nucleotide_motif	14	19	24.8	+	.	Name=PF3D7_1222600_PF3D7_0105300+;Alias=;ID=PF3D7_1222600-25-PF3D7_0105300;pvalue=0.00333;sequence=CCCTAC;
PF3D7_0105300	fimo	nucleotide_motif	893	898	24.6	-	.	Name=PF3D7_1222600_PF3D7_0105300-;Alias=;ID=PF3D7_1222600-26-PF3D7_0105300;pvalue=0.0035;sequence=CAGTGC;
PF3D7_0105300	fimo	nucleotide_motif	169	174	24.5	+	.	Name=PF3D7_1222600_PF3D7_0105300+;Alias=;ID=PF3D7_1222600-27-PF3D7_0105300;pvalue=0.00351;sequence=GAGGCT;
PF3D7_0105400	fimo	nucleotide_motif	49	54	33.7	-	.	Name=PF3D7_1222600_PF3D7_0105400-;Alias=;ID=PF3D7_1222600-1-PF3D7_0105400;pvalue=0.000426;sequence=ATGTAC;
PF3D7_0105400	fimo	nucleotide_motif	125	130	33.7	-	.	Name=PF3D7_1222600_PF3D7_0105400-;Alias=;ID=PF3D7_1222600-2-PF3D7_0105400;pvalue=0.000426;sequence=ATGTAC;
PF3D7_0105400	fimo	nucleotide_motif	205	210	33.7	-	.	Name=PF3D7_1222600_PF3D7_0105400-;Alias=;ID=PF3D7_1222600-3-PF3D7_0105400;pvalue=0.000426;sequence=ATGTAC;
PF3D7_0105400	fimo	nucleotide_motif	285	290	33.7	-	.	Name=PF3D7_1222600_PF3D7_0105400-;Alias=;ID=PF3D7_1222600-4-PF3D7_0105400;pvalue=0.000426;sequence=ATGTAC;
PF3D7_0105400	fimo	nucleotide_motif	365	370	33.7	-	.	Name=PF3D7_1222600_PF3D7_0105400-;Alias=;ID=PF3D7_1222600-5-PF3D7_0105400;pvalue=0.000426;sequence=ATGTAC;
PF3D7_0105400	fimo	nucleotide_motif	47	52	33.7	+	.	Name=PF3D7_1222600_PF3D7_0105400+;Alias=;ID=PF3D7_1222600-6-PF3D7_0105400;pvalue=0.000426;sequence=ATGTAC;
PF3D7_0105400	fimo	nucleotide_motif	123	128	33.7	+	.	Name=PF3D7_1222600_PF3D7_0105400+;Alias=;ID=PF3D7_1222600-7-PF3D7_0105400;pvalue=0.000426;sequence=ATGTAC;
PF3D7_0105400	fimo	nucleotide_motif	203	208	33.7	+	.	Name=PF3D7_1222600_PF3D7_0105400+;Alias=;ID=PF3D7_1222600-8-PF3D7_0105400;pvalue=0.000426;sequence=ATGTAC;
PF3D7_0105400	fimo	nucleotide_motif	283	288	33.7	+	.	Name=PF3D7_1222600_PF3D7_0105400+;Alias=;ID=PF3D7_1222600-9-PF3D7_0105400;pvalue=0.000426;sequence=ATGTAC;
PF3D7_0105400	fimo	nucleotide_motif	363	368	33.7	+	.	Name=PF3D7_1222600_PF3D7_0105400+;Alias=;ID=PF3D7_1222600-10-PF3D7_0105400;pvalue=0.000426;sequence=ATGTAC;
PF3D7_0105400	fimo	nucleotide_motif	631	636	30.8	-	.	Name=PF3D7_1222600_PF3D7_0105400-;Alias=;ID=PF3D7_1222600-11-PF3D7_0105400;pvalue=0.000838;sequence=TTGTCC;
PF3D7_0105400	fimo	nucleotide_motif	629	634	30.8	+	.	Name=PF3D7_1222600_PF3D7_0105400+;Alias=;ID=PF3D7_1222600-12-PF3D7_0105400;pvalue=0.000838;sequence=TTGGAC;
PF3D7_0105400	fimo	nucleotide_motif	729	734	29.6	+	.	Name=PF3D7_1222600_PF3D7_0105400+;Alias=;ID=PF3D7_1222600-13-PF3D7_0105400;pvalue=0.00109;sequence=GCATAC;
PF3D7_0105400	fimo	nucleotide_motif	823	828	29.1	+	.	Name=PF3D7_1222600_PF3D7_0105400+;Alias=;ID=PF3D7_1222600-14-PF3D7_0105400;pvalue=0.00123;sequence=CCGTGC;
PF3D7_0105400	fimo	nucleotide_motif	20	25	27.2	-	.	Name=PF3D7_1222600_PF3D7_0105400-;Alias=;ID=PF3D7_1222600-15-PF3D7_0105400;pvalue=0.00191;sequence=GTATAC;
PF3D7_0105400	fimo	nucleotide_motif	453	458	27.2	-	.	Name=PF3D7_1222600_PF3D7_0105400-;Alias=;ID=PF3D7_1222600-16-PF3D7_0105400;pvalue=0.00191;sequence=GTATAC;
PF3D7_0105400	fimo	nucleotide_motif	579	584	27.2	-	.	Name=PF3D7_1222600_PF3D7_0105400-;Alias=;ID=PF3D7_1222600-17-PF3D7_0105400;pvalue=0.00191;sequence=GTGTAT;
PF3D7_0105400	fimo	nucleotide_motif	20	25	27.2	+	.	Name=PF3D7_1222600_PF3D7_0105400+;Alias=;ID=PF3D7_1222600-18-PF3D7_0105400;pvalue=0.00191;sequence=GTATAC;
PF3D7_0105400	fimo	nucleotide_motif	453	458	27.2	+	.	Name=PF3D7_1222600_PF3D7_0105400+;Alias=;ID=PF3D7_1222600-19-PF3D7_0105400;pvalue=0.00191;sequence=GTATAC;
PF3D7_0105400	fimo	nucleotide_motif	803	808	26.6	-	.	Name=PF3D7_1222600_PF3D7_0105400-;Alias=;ID=PF3D7_1222600-20-PF3D7_0105400;pvalue=0.00218;sequence=CTGTGC;
PF3D7_0105400	fimo	nucleotide_motif	725	730	26.6	+	.	Name=PF3D7_1222600_PF3D7_0105400+;Alias=;ID=PF3D7_1222600-21-PF3D7_0105400;pvalue=0.00218;sequence=CTGTGC;
PF3D7_0105400	fimo	nucleotide_motif	907	912	26.6	+	.	Name=PF3D7_1222600_PF3D7_0105400+;Alias=;ID=PF3D7_1222600-22-PF3D7_0105400;pvalue=0.00221;sequence=ACGCAC;
PF3D7_0105400	fimo	nucleotide_motif	727	732	25.3	-	.	Name=PF3D7_1222600_PF3D7_0105400-;Alias=;ID=PF3D7_1222600-23-PF3D7_0105400;pvalue=0.00298;sequence=ATGCAC;
PF3D7_0105400	fimo	nucleotide_motif	825	830	25.3	-	.	Name=PF3D7_1222600_PF3D7_0105400-;Alias=;ID=PF3D7_1222600-24-PF3D7_0105400;pvalue=0.00298;sequence=ATGCAC;
PF3D7_0105400	fimo	nucleotide_motif	523	528	25.3	+	.	Name=PF3D7_1222600_PF3D7_0105400+;Alias=;ID=PF3D7_1222600-25-PF3D7_0105400;pvalue=0.00298;sequence=ATGTGC;
PF3D7_0105400	fimo	nucleotide_motif	506	511	24.8	+	.	Name=PF3D7_1222600_PF3D7_0105400+;Alias=;ID=PF3D7_1222600-26-PF3D7_0105400;pvalue=0.00333;sequence=GAGTAT;
PF3D7_0105600	fimo	nucleotide_motif	876	881	33.6	-	.	Name=PF3D7_1222600_PF3D7_0105600-;Alias=;ID=PF3D7_1222600-1-PF3D7_0105600;pvalue=0.000436;sequence=TCGGAC;
PF3D7_0105600	fimo	nucleotide_motif	187	192	31.2	-	.	Name=PF3D7_1222600_PF3D7_0105600-;Alias=;ID=PF3D7_1222600-2-PF3D7_0105600;pvalue=0.000758;sequence=TTGTAC;
PF3D7_0105600	fimo	nucleotide_motif	185	190	31.2	+	.	Name=PF3D7_1222600_PF3D7_0105600+;Alias=;ID=PF3D7_1222600-3-PF3D7_0105600;pvalue=0.000758;sequence=TTGTAC;
PF3D7_0105600	fimo	nucleotide_motif	361	366	28	+	.	Name=PF3D7_1222600_PF3D7_0105600+;Alias=;ID=PF3D7_1222600-4-PF3D7_0105600;pvalue=0.00157;sequence=GGATAC;
PF3D7_0105600	fimo	nucleotide_motif	217	222	27.2	-	.	Name=PF3D7_1222600_PF3D7_0105600-;Alias=;ID=PF3D7_1222600-5-PF3D7_0105600;pvalue=0.00191;sequence=GTATAC;
PF3D7_0105600	fimo	nucleotide_motif	217	222	27.2	+	.	Name=PF3D7_1222600_PF3D7_0105600+;Alias=;ID=PF3D7_1222600-6-PF3D7_0105600;pvalue=0.00191;sequence=GTATAC;
PF3D7_0105600	fimo	nucleotide_motif	874	879	27	+	.	Name=PF3D7_1222600_PF3D7_0105600+;Alias=;ID=PF3D7_1222600-7-PF3D7_0105600;pvalue=0.00197;sequence=TAGTCC;
PF3D7_0105600	fimo	nucleotide_motif	361	366	26.6	-	.	Name=PF3D7_1222600_PF3D7_0105600-;Alias=;ID=PF3D7_1222600-8-PF3D7_0105600;pvalue=0.00216;sequence=GTATCC;
PF3D7_0105600	fimo	nucleotide_motif	59	64	26.2	-	.	Name=PF3D7_1222600_PF3D7_0105600-;Alias=;ID=PF3D7_1222600-9-PF3D7_0105600;pvalue=0.0024;sequence=GAGAAC;
PF3D7_0105600	fimo	nucleotide_motif	305	310	26.2	+	.	Name=PF3D7_1222600_PF3D7_0105600+;Alias=;ID=PF3D7_1222600-10-PF3D7_0105600;pvalue=0.0024;sequence=GAGAAC;
PF3D7_0105600	fimo	nucleotide_motif	547	552	25.3	+	.	Name=PF3D7_1222600_PF3D7_0105600+;Alias=;ID=PF3D7_1222600-11-PF3D7_0105600;pvalue=0.00298;sequence=ATGTGC;
PF3D7_0105600	fimo	nucleotide_motif	622	627	24.8	+	.	Name=PF3D7_1222600_PF3D7_0105600+;Alias=;ID=PF3D7_1222600-12-PF3D7_0105600;pvalue=0.00333;sequence=GAGTAT;
PF3D7_0105700	fimo	nucleotide_motif	551	556	42.9	+	.	Name=PF3D7_1222600_PF3D7_0105700+;Alias=;ID=PF3D7_1222600-1-PF3D7_0105700;pvalue=5.11e-05;sequence=GTGTCC;
PF3D7_0105700	fimo	nucleotide_motif	721	726	40.9	+	.	Name=PF3D7_1222600_PF3D7_0105700+;Alias=;ID=PF3D7_1222600-2-PF3D7_0105700;pvalue=8.07e-05;sequence=GAGTAC;
PF3D7_0105700	fimo	nucleotide_motif	262	267	37.1	-	.	Name=PF3D7_1222600_PF3D7_0105700-;Alias=;ID=PF3D7_1222600-3-PF3D7_0105700;pvalue=0.000195;sequence=GTGTGC;
PF3D7_0105700	fimo	nucleotide_motif	723	728	31.2	-	.	Name=PF3D7_1222600_PF3D7_0105700-;Alias=;ID=PF3D7_1222600-4-PF3D7_0105700;pvalue=0.000758;sequence=TTGTAC;
PF3D7_0105700	fimo	nucleotide_motif	553	558	29.4	-	.	Name=PF3D7_1222600_PF3D7_0105700-;Alias=;ID=PF3D7_1222600-5-PF3D7_0105700;pvalue=0.00115;sequence=AAGGAC;
PF3D7_0105700	fimo	nucleotide_motif	639	644	28.8	-	.	Name=PF3D7_1222600_PF3D7_0105700-;Alias=;ID=PF3D7_1222600-6-PF3D7_0105700;pvalue=0.00131;sequence=GTGTTC;
PF3D7_0105700	fimo	nucleotide_motif	637	642	28.8	+	.	Name=PF3D7_1222600_PF3D7_0105700+;Alias=;ID=PF3D7_1222600-7-PF3D7_0105700;pvalue=0.00131;sequence=GTGAAC;
PF3D7_0105700	fimo	nucleotide_motif	365	370	27.2	+	.	Name=PF3D7_1222600_PF3D7_0105700+;Alias=;ID=PF3D7_1222600-8-PF3D7_0105700;pvalue=0.00191;sequence=GTGTAT;
PF3D7_0105700	fimo	nucleotide_motif	252	257	26.2	-	.	Name=PF3D7_1222600_PF3D7_0105700-;Alias=;ID=PF3D7_1222600-9-PF3D7_0105700;pvalue=0.0024;sequence=GAGAAC;
PF3D7_0105700	fimo	nucleotide_motif	250	255	26.2	+	.	Name=PF3D7_1222600_PF3D7_0105700+;Alias=;ID=PF3D7_1222600-10-PF3D7_0105700;pvalue=0.0024;sequence=GAGTTC;
PF3D7_0105700	fimo	nucleotide_motif	317	322	25.6	+	.	Name=PF3D7_1222600_PF3D7_0105700+;Alias=;ID=PF3D7_1222600-11-PF3D7_0105700;pvalue=0.00276;sequence=GTTTAC;
PF3D7_0105700	fimo	nucleotide_motif	260	265	25.3	+	.	Name=PF3D7_1222600_PF3D7_0105700+;Alias=;ID=PF3D7_1222600-12-PF3D7_0105700;pvalue=0.00298;sequence=ATGCAC;
PF3D7_0105700	fimo	nucleotide_motif	832	837	24.8	+	.	Name=PF3D7_1222600_PF3D7_0105700+;Alias=;ID=PF3D7_1222600-13-PF3D7_0105700;pvalue=0.00333;sequence=GAATAC;
PF3D7_0105800	fimo	nucleotide_motif	374	379	53.2	-	.	Name=PF3D7_1222600_PF3D7_0105800-;Alias=;ID=PF3D7_1222600-1-PF3D7_0105800;pvalue=4.78e-06;sequence=GCGTAC;
PF3D7_0105800	fimo	nucleotide_motif	405	410	40	-	.	Name=PF3D7_1222600_PF3D7_0105800-;Alias=;ID=PF3D7_1222600-2-PF3D7_0105800;pvalue=9.92e-05;sequence=GCGCAC;
PF3D7_0105800	fimo	nucleotide_motif	671	676	33.7	-	.	Name=PF3D7_1222600_PF3D7_0105800-;Alias=;ID=PF3D7_1222600-3-PF3D7_0105800;pvalue=0.000426;sequence=ATGTAC;
PF3D7_0105800	fimo	nucleotide_motif	669	674	33.7	+	.	Name=PF3D7_1222600_PF3D7_0105800+;Alias=;ID=PF3D7_1222600-4-PF3D7_0105800;pvalue=0.000426;sequence=ATGTAC;
PF3D7_0105800	fimo	nucleotide_motif	372	377	31.2	+	.	Name=PF3D7_1222600_PF3D7_0105800+;Alias=;ID=PF3D7_1222600-5-PF3D7_0105800;pvalue=0.000758;sequence=TTGTAC;
PF3D7_0105800	fimo	nucleotide_motif	338	343	31.1	+	.	Name=PF3D7_1222600_PF3D7_0105800+;Alias=;ID=PF3D7_1222600-6-PF3D7_0105800;pvalue=0.000781;sequence=GCCTCC;
PF3D7_0105800	fimo	nucleotide_motif	846	851	29.9	-	.	Name=PF3D7_1222600_PF3D7_0105800-;Alias=;ID=PF3D7_1222600-7-PF3D7_0105800;pvalue=0.00103;sequence=AAGTAC;
PF3D7_0105800	fimo	nucleotide_motif	233	238	28.8	+	.	Name=PF3D7_1222600_PF3D7_0105800+;Alias=;ID=PF3D7_1222600-8-PF3D7_0105800;pvalue=0.00133;sequence=GTGTCG;
PF3D7_0105800	fimo	nucleotide_motif	844	849	28.2	+	.	Name=PF3D7_1222600_PF3D7_0105800+;Alias=;ID=PF3D7_1222600-9-PF3D7_0105800;pvalue=0.0015;sequence=TAGTAC;
PF3D7_0105800	fimo	nucleotide_motif	607	612	26.6	-	.	Name=PF3D7_1222600_PF3D7_0105800-;Alias=;ID=PF3D7_1222600-10-PF3D7_0105800;pvalue=0.00221;sequence=GCTTCC;
PF3D7_0105800	fimo	nucleotide_motif	403	408	26.6	+	.	Name=PF3D7_1222600_PF3D7_0105800+;Alias=;ID=PF3D7_1222600-11-PF3D7_0105800;pvalue=0.00221;sequence=ACGTGC;
PF3D7_0105800	fimo	nucleotide_motif	321	326	26.5	-	.	Name=PF3D7_1222600_PF3D7_0105800-;Alias=;ID=PF3D7_1222600-12-PF3D7_0105800;pvalue=0.00222;sequence=CTGGGC;
PF3D7_0105800	fimo	nucleotide_motif	187	192	26.2	-	.	Name=PF3D7_1222600_PF3D7_0105800-;Alias=;ID=PF3D7_1222600-13-PF3D7_0105800;pvalue=0.0024;sequence=GAGAAC;
PF3D7_0105800	fimo	nucleotide_motif	274	279	26.2	-	.	Name=PF3D7_1222600_PF3D7_0105800-;Alias=;ID=PF3D7_1222600-14-PF3D7_0105800;pvalue=0.0024;sequence=GAGAAC;
PF3D7_0105800	fimo	nucleotide_motif	405	410	25.6	+	.	Name=PF3D7_1222600_PF3D7_0105800+;Alias=;ID=PF3D7_1222600-15-PF3D7_0105800;pvalue=0.00276;sequence=GTGCGC;
PF3D7_0105800	fimo	nucleotide_motif	605	610	25.5	+	.	Name=PF3D7_1222600_PF3D7_0105800+;Alias=;ID=PF3D7_1222600-16-PF3D7_0105800;pvalue=0.0028;sequence=GGGGAA;
PF3D7_0105800	fimo	nucleotide_motif	826	831	25.3	-	.	Name=PF3D7_1222600_PF3D7_0105800-;Alias=;ID=PF3D7_1222600-17-PF3D7_0105800;pvalue=0.00298;sequence=ATGTGC;
PF3D7_0105800	fimo	nucleotide_motif	824	829	25.3	+	.	Name=PF3D7_1222600_PF3D7_0105800+;Alias=;ID=PF3D7_1222600-18-PF3D7_0105800;pvalue=0.00298;sequence=ATGCAC;
PF3D7_0105800	fimo	nucleotide_motif	594	599	24.8	+	.	Name=PF3D7_1222600_PF3D7_0105800+;Alias=;ID=PF3D7_1222600-19-PF3D7_0105800;pvalue=0.00334;sequence=GGGGCA;
PF3D7_0105800	fimo	nucleotide_motif	238	243	24.6	+	.	Name=PF3D7_1222600_PF3D7_0105800+;Alias=;ID=PF3D7_1222600-20-PF3D7_0105800;pvalue=0.00348;sequence=GAATCC;
PF3D7_0105800	fimo	nucleotide_motif	337	342	24.5	-	.	Name=PF3D7_1222600_PF3D7_0105800-;Alias=;ID=PF3D7_1222600-21-PF3D7_0105800;pvalue=0.00351;sequence=GAGGCT;
PF3D7_0105800	fimo	nucleotide_motif	876	881	24.5	-	.	Name=PF3D7_1222600_PF3D7_0105800-;Alias=;ID=PF3D7_1222600-22-PF3D7_0105800;pvalue=0.00351;sequence=GAGGCT;
PF3D7_0105900	fimo	nucleotide_motif	266	271	37.1	+	.	Name=PF3D7_1222600_PF3D7_0105900+;Alias=;ID=PF3D7_1222600-1-PF3D7_0105900;pvalue=0.000195;sequence=GTGCAC;
PF3D7_0105900	fimo	nucleotide_motif	266	271	37.1	-	.	Name=PF3D7_1222600_PF3D7_0105900-;Alias=;ID=PF3D7_1222600-2-PF3D7_0105900;pvalue=0.000195;sequence=GTGCAC;
PF3D7_0105900	fimo	nucleotide_motif	268	273	37.1	-	.	Name=PF3D7_1222600_PF3D7_0105900-;Alias=;ID=PF3D7_1222600-3-PF3D7_0105900;pvalue=0.000195;sequence=GTGTGC;
PF3D7_0105900	fimo	nucleotide_motif	307	312	33.7	-	.	Name=PF3D7_1222600_PF3D7_0105900-;Alias=;ID=PF3D7_1222600-4-PF3D7_0105900;pvalue=0.000426;sequence=ATGTAC;
PF3D7_0105900	fimo	nucleotide_motif	305	310	33.7	+	.	Name=PF3D7_1222600_PF3D7_0105900+;Alias=;ID=PF3D7_1222600-5-PF3D7_0105900;pvalue=0.000426;sequence=ATGTAC;
PF3D7_0105900	fimo	nucleotide_motif	775	780	33.7	+	.	Name=PF3D7_1222600_PF3D7_0105900+;Alias=;ID=PF3D7_1222600-6-PF3D7_0105900;pvalue=0.000426;sequence=ATGTAC;
PF3D7_0105900	fimo	nucleotide_motif	777	782	31.2	-	.	Name=PF3D7_1222600_PF3D7_0105900-;Alias=;ID=PF3D7_1222600-7-PF3D7_0105900;pvalue=0.000758;sequence=TTGTAC;
PF3D7_0105900	fimo	nucleotide_motif	805	810	29.6	+	.	Name=PF3D7_1222600_PF3D7_0105900+;Alias=;ID=PF3D7_1222600-8-PF3D7_0105900;pvalue=0.00109;sequence=GCATAC;
PF3D7_0105900	fimo	nucleotide_motif	654	659	28.8	-	.	Name=PF3D7_1222600_PF3D7_0105900-;Alias=;ID=PF3D7_1222600-9-PF3D7_0105900;pvalue=0.00131;sequence=GTGAAC;
PF3D7_0105900	fimo	nucleotide_motif	832	837	28.8	-	.	Name=PF3D7_1222600_PF3D7_0105900-;Alias=;ID=PF3D7_1222600-10-PF3D7_0105900;pvalue=0.00133;sequence=GTGTCG;
PF3D7_0105900	fimo	nucleotide_motif	451	456	27.2	-	.	Name=PF3D7_1222600_PF3D7_0105900-;Alias=;ID=PF3D7_1222600-11-PF3D7_0105900;pvalue=0.00191;sequence=GTGTAT;
PF3D7_0105900	fimo	nucleotide_motif	634	639	25.3	-	.	Name=PF3D7_1222600_PF3D7_0105900-;Alias=;ID=PF3D7_1222600-12-PF3D7_0105900;pvalue=0.00298;sequence=ATGCAC;
PF3D7_0105900	fimo	nucleotide_motif	264	269	25.3	+	.	Name=PF3D7_1222600_PF3D7_0105900+;Alias=;ID=PF3D7_1222600-13-PF3D7_0105900;pvalue=0.00298;sequence=ATGTGC;
PF3D7_0105900	fimo	nucleotide_motif	632	637	25.3	+	.	Name=PF3D7_1222600_PF3D7_0105900+;Alias=;ID=PF3D7_1222600-14-PF3D7_0105900;pvalue=0.00298;sequence=ATGTGC;
PF3D7_0106000	fimo	nucleotide_motif	688	693	44	-	.	Name=PF3D7_1222600_PF3D7_0106000-;Alias=;ID=PF3D7_1222600-1-PF3D7_0106000;pvalue=4e-05;sequence=GTGTAC;
PF3D7_0106000	fimo	nucleotide_motif	787	792	43.8	+	.	Name=PF3D7_1222600_PF3D7_0106000+;Alias=;ID=PF3D7_1222600-2-PF3D7_0106000;pvalue=4.16e-05;sequence=GGGGAC;
PF3D7_0106000	fimo	nucleotide_motif	773	778	37.1	+	.	Name=PF3D7_1222600_PF3D7_0106000+;Alias=;ID=PF3D7_1222600-3-PF3D7_0106000;pvalue=0.000195;sequence=GTGTGC;
PF3D7_0106000	fimo	nucleotide_motif	686	691	33.7	+	.	Name=PF3D7_1222600_PF3D7_0106000+;Alias=;ID=PF3D7_1222600-4-PF3D7_0106000;pvalue=0.000426;sequence=ATGTAC;
PF3D7_0106000	fimo	nucleotide_motif	789	794	30.8	-	.	Name=PF3D7_1222600_PF3D7_0106000-;Alias=;ID=PF3D7_1222600-5-PF3D7_0106000;pvalue=0.000838;sequence=TTGTCC;
PF3D7_0106000	fimo	nucleotide_motif	325	330	30.7	+	.	Name=PF3D7_1222600_PF3D7_0106000+;Alias=;ID=PF3D7_1222600-6-PF3D7_0106000;pvalue=0.000848;sequence=GAGTGC;
PF3D7_0106000	fimo	nucleotide_motif	616	621	29.6	-	.	Name=PF3D7_1222600_PF3D7_0106000-;Alias=;ID=PF3D7_1222600-7-PF3D7_0106000;pvalue=0.00109;sequence=GCATAC;
PF3D7_0106000	fimo	nucleotide_motif	961	966	29.3	+	.	Name=PF3D7_1222600_PF3D7_0106000+;Alias=;ID=PF3D7_1222600-8-PF3D7_0106000;pvalue=0.00117;sequence=GCGTCT;
PF3D7_0106000	fimo	nucleotide_motif	423	428	28.8	-	.	Name=PF3D7_1222600_PF3D7_0106000-;Alias=;ID=PF3D7_1222600-9-PF3D7_0106000;pvalue=0.00131;sequence=GTGTTC;
PF3D7_0106000	fimo	nucleotide_motif	55	60	28	-	.	Name=PF3D7_1222600_PF3D7_0106000-;Alias=;ID=PF3D7_1222600-10-PF3D7_0106000;pvalue=0.00157;sequence=GGATAC;
PF3D7_0106000	fimo	nucleotide_motif	55	60	26.6	+	.	Name=PF3D7_1222600_PF3D7_0106000+;Alias=;ID=PF3D7_1222600-11-PF3D7_0106000;pvalue=0.00216;sequence=GTATCC;
PF3D7_0106000	fimo	nucleotide_motif	457	462	26.6	-	.	Name=PF3D7_1222600_PF3D7_0106000-;Alias=;ID=PF3D7_1222600-12-PF3D7_0106000;pvalue=0.00221;sequence=ACGCAC;
PF3D7_0106000	fimo	nucleotide_motif	313	318	25.6	+	.	Name=PF3D7_1222600_PF3D7_0106000+;Alias=;ID=PF3D7_1222600-13-PF3D7_0106000;pvalue=0.00276;sequence=GTGTAA;
PF3D7_0106000	fimo	nucleotide_motif	775	780	25.3	-	.	Name=PF3D7_1222600_PF3D7_0106000-;Alias=;ID=PF3D7_1222600-14-PF3D7_0106000;pvalue=0.00298;sequence=ATGCAC;
PF3D7_0106000	fimo	nucleotide_motif	703	708	24.5	-	.	Name=PF3D7_1222600_PF3D7_0106000-;Alias=;ID=PF3D7_1222600-15-PF3D7_0106000;pvalue=0.00358;sequence=CCATAC;
PF3D7_0106100	fimo	nucleotide_motif	898	903	44	-	.	Name=PF3D7_1222600_PF3D7_0106100-;Alias=;ID=PF3D7_1222600-1-PF3D7_0106100;pvalue=4e-05;sequence=GTGTAC;
PF3D7_0106100	fimo	nucleotide_motif	78	83	33.7	+	.	Name=PF3D7_1222600_PF3D7_0106100+;Alias=;ID=PF3D7_1222600-2-PF3D7_0106100;pvalue=0.000426;sequence=ATGTAC;
PF3D7_0106100	fimo	nucleotide_motif	631	636	33.7	+	.	Name=PF3D7_1222600_PF3D7_0106100+;Alias=;ID=PF3D7_1222600-3-PF3D7_0106100;pvalue=0.000426;sequence=ATGTAC;
PF3D7_0106100	fimo	nucleotide_motif	80	85	32.5	-	.	Name=PF3D7_1222600_PF3D7_0106100-;Alias=;ID=PF3D7_1222600-4-PF3D7_0106100;pvalue=0.000567;sequence=TGGTAC;
PF3D7_0106100	fimo	nucleotide_motif	633	638	28.2	-	.	Name=PF3D7_1222600_PF3D7_0106100-;Alias=;ID=PF3D7_1222600-5-PF3D7_0106100;pvalue=0.0015;sequence=TAGTAC;
PF3D7_0106100	fimo	nucleotide_motif	896	901	28.2	+	.	Name=PF3D7_1222600_PF3D7_0106100+;Alias=;ID=PF3D7_1222600-6-PF3D7_0106100;pvalue=0.0015;sequence=TAGTAC;
PF3D7_0106100	fimo	nucleotide_motif	974	979	26.6	+	.	Name=PF3D7_1222600_PF3D7_0106100+;Alias=;ID=PF3D7_1222600-7-PF3D7_0106100;pvalue=0.00216;sequence=GTGGAT;
PF3D7_0106100	fimo	nucleotide_motif	132	137	25.6	-	.	Name=PF3D7_1222600_PF3D7_0106100-;Alias=;ID=PF3D7_1222600-8-PF3D7_0106100;pvalue=0.00276;sequence=GTGTAA;
PF3D7_0106100	fimo	nucleotide_motif	584	589	24.8	+	.	Name=PF3D7_1222600_PF3D7_0106100+;Alias=;ID=PF3D7_1222600-9-PF3D7_0106100;pvalue=0.00333;sequence=GAGTAT;
PF3D7_0106200	fimo	nucleotide_motif	18	23	31.1	+	.	Name=PF3D7_1222600_PF3D7_0106200+;Alias=;ID=PF3D7_1222600-1-PF3D7_0106200;pvalue=0.000767;sequence=TGGTCC;
PF3D7_0106200	fimo	nucleotide_motif	20	25	29.4	-	.	Name=PF3D7_1222600_PF3D7_0106200-;Alias=;ID=PF3D7_1222600-2-PF3D7_0106200;pvalue=0.00115;sequence=AAGGAC;
PF3D7_0106200	fimo	nucleotide_motif	17	22	28.2	+	.	Name=PF3D7_1222600_PF3D7_0106200+;Alias=;ID=PF3D7_1222600-3-PF3D7_0106200;pvalue=0.00151;sequence=GTGGTC;
PF3D7_0106200	fimo	nucleotide_motif	469	474	26.6	+	.	Name=PF3D7_1222600_PF3D7_0106200+;Alias=;ID=PF3D7_1222600-4-PF3D7_0106200;pvalue=0.00216;sequence=GTGGAT;
PF3D7_0106200	fimo	nucleotide_motif	832	837	25.5	+	.	Name=PF3D7_1222600_PF3D7_0106200+;Alias=;ID=PF3D7_1222600-5-PF3D7_0106200;pvalue=0.0028;sequence=AGGTGC;
PF3D7_0106200	fimo	nucleotide_motif	9	14	24.8	-	.	Name=PF3D7_1222600_PF3D7_0106200-;Alias=;ID=PF3D7_1222600-6-PF3D7_0106200;pvalue=0.00333;sequence=GAATAC;
PF3D7_0106200	fimo	nucleotide_motif	833	838	24.8	+	.	Name=PF3D7_1222600_PF3D7_0106200+;Alias=;ID=PF3D7_1222600-7-PF3D7_0106200;pvalue=0.00334;sequence=GGTGCC;
PF3D7_0106200	fimo	nucleotide_motif	835	840	24.7	-	.	Name=PF3D7_1222600_PF3D7_0106200-;Alias=;ID=PF3D7_1222600-8-PF3D7_0106200;pvalue=0.00336;sequence=GTGGCA;
PF3D7_0106200	fimo	nucleotide_motif	834	839	24.5	-	.	Name=PF3D7_1222600_PF3D7_0106200-;Alias=;ID=PF3D7_1222600-9-PF3D7_0106200;pvalue=0.00352;sequence=TGGCAC;
PF3D7_0106200	fimo	nucleotide_motif	799	804	24.5	+	.	Name=PF3D7_1222600_PF3D7_0106200+;Alias=;ID=PF3D7_1222600-10-PF3D7_0106200;pvalue=0.00352;sequence=TGGTGC;
PF3D7_0106300	fimo	nucleotide_motif	319	324	53.2	+	.	Name=PF3D7_1222600_PF3D7_0106300+;Alias=;ID=PF3D7_1222600-1-PF3D7_0106300;pvalue=4.78e-06;sequence=GCGTAC;
PF3D7_0106300	fimo	nucleotide_motif	46	51	37.1	+	.	Name=PF3D7_1222600_PF3D7_0106300+;Alias=;ID=PF3D7_1222600-2-PF3D7_0106300;pvalue=0.000195;sequence=GTGTGC;
PF3D7_0106300	fimo	nucleotide_motif	321	326	33.7	-	.	Name=PF3D7_1222600_PF3D7_0106300-;Alias=;ID=PF3D7_1222600-3-PF3D7_0106300;pvalue=0.000426;sequence=ATGTAC;
PF3D7_0106300	fimo	nucleotide_motif	508	513	31.2	+	.	Name=PF3D7_1222600_PF3D7_0106300+;Alias=;ID=PF3D7_1222600-4-PF3D7_0106300;pvalue=0.000758;sequence=TTGTAC;
PF3D7_0106300	fimo	nucleotide_motif	536	541	31.1	+	.	Name=PF3D7_1222600_PF3D7_0106300+;Alias=;ID=PF3D7_1222600-5-PF3D7_0106300;pvalue=0.000767;sequence=TGGTCC;
PF3D7_0106300	fimo	nucleotide_motif	510	515	29.9	-	.	Name=PF3D7_1222600_PF3D7_0106300-;Alias=;ID=PF3D7_1222600-6-PF3D7_0106300;pvalue=0.00103;sequence=AAGTAC;
PF3D7_0106300	fimo	nucleotide_motif	538	543	29.4	-	.	Name=PF3D7_1222600_PF3D7_0106300-;Alias=;ID=PF3D7_1222600-7-PF3D7_0106300;pvalue=0.00115;sequence=AAGGAC;
PF3D7_0106300	fimo	nucleotide_motif	413	418	24.8	-	.	Name=PF3D7_1222600_PF3D7_0106300-;Alias=;ID=PF3D7_1222600-8-PF3D7_0106300;pvalue=0.00333;sequence=CCGTAG;
PF3D7_0106400	fimo	nucleotide_motif	361	366	33	+	.	Name=PF3D7_1222600_PF3D7_0106400+;Alias=;ID=PF3D7_1222600-1-PF3D7_0106400;pvalue=0.000503;sequence=ATGTCC;
PF3D7_0106400	fimo	nucleotide_motif	363	368	29.4	-	.	Name=PF3D7_1222600_PF3D7_0106400-;Alias=;ID=PF3D7_1222600-2-PF3D7_0106400;pvalue=0.00115;sequence=AAGGAC;
PF3D7_0106400	fimo	nucleotide_motif	211	216	27.2	-	.	Name=PF3D7_1222600_PF3D7_0106400-;Alias=;ID=PF3D7_1222600-3-PF3D7_0106400;pvalue=0.00191;sequence=GTGTAT;
PF3D7_0106400	fimo	nucleotide_motif	568	573	26.3	+	.	Name=PF3D7_1222600_PF3D7_0106400+;Alias=;ID=PF3D7_1222600-4-PF3D7_0106400;pvalue=0.00234;sequence=GGTTAC;
PF3D7_0106400	fimo	nucleotide_motif	73	78	25.6	+	.	Name=PF3D7_1222600_PF3D7_0106400+;Alias=;ID=PF3D7_1222600-5-PF3D7_0106400;pvalue=0.00276;sequence=GTGTAA;
PF3D7_0106400	fimo	nucleotide_motif	644	649	25.3	-	.	Name=PF3D7_1222600_PF3D7_0106400-;Alias=;ID=PF3D7_1222600-6-PF3D7_0106400;pvalue=0.00298;sequence=ATGTGC;
PF3D7_0106400	fimo	nucleotide_motif	642	647	24.5	+	.	Name=PF3D7_1222600_PF3D7_0106400+;Alias=;ID=PF3D7_1222600-7-PF3D7_0106400;pvalue=0.00352;sequence=TGGCAC;
PF3D7_0106500	fimo	nucleotide_motif	950	955	37.1	-	.	Name=PF3D7_1222600_PF3D7_0106500-;Alias=;ID=PF3D7_1222600-1-PF3D7_0106500;pvalue=0.000195;sequence=GTGTGC;
PF3D7_0106500	fimo	nucleotide_motif	437	442	30.7	+	.	Name=PF3D7_1222600_PF3D7_0106500+;Alias=;ID=PF3D7_1222600-2-PF3D7_0106500;pvalue=0.000848;sequence=GAGCAC;
PF3D7_0106500	fimo	nucleotide_motif	904	909	29.1	-	.	Name=PF3D7_1222600_PF3D7_0106500-;Alias=;ID=PF3D7_1222600-3-PF3D7_0106500;pvalue=0.00123;sequence=GTGTAG;
PF3D7_0106500	fimo	nucleotide_motif	228	233	29	+	.	Name=PF3D7_1222600_PF3D7_0106500+;Alias=;ID=PF3D7_1222600-4-PF3D7_0106500;pvalue=0.00124;sequence=GGCGAC;
PF3D7_0106500	fimo	nucleotide_motif	190	195	28.8	-	.	Name=PF3D7_1222600_PF3D7_0106500-;Alias=;ID=PF3D7_1222600-5-PF3D7_0106500;pvalue=0.00131;sequence=GTGAAC;
PF3D7_0106500	fimo	nucleotide_motif	228	233	28	-	.	Name=PF3D7_1222600_PF3D7_0106500-;Alias=;ID=PF3D7_1222600-6-PF3D7_0106500;pvalue=0.00157;sequence=GTCGCC;
PF3D7_0106500	fimo	nucleotide_motif	12	17	26.6	+	.	Name=PF3D7_1222600_PF3D7_0106500+;Alias=;ID=PF3D7_1222600-7-PF3D7_0106500;pvalue=0.00216;sequence=GTGTCT;
PF3D7_0106500	fimo	nucleotide_motif	576	581	25.6	-	.	Name=PF3D7_1222600_PF3D7_0106500-;Alias=;ID=PF3D7_1222600-8-PF3D7_0106500;pvalue=0.00276;sequence=GTGTAA;
PF3D7_0106500	fimo	nucleotide_motif	885	890	25.5	-	.	Name=PF3D7_1222600_PF3D7_0106500-;Alias=;ID=PF3D7_1222600-9-PF3D7_0106500;pvalue=0.0028;sequence=GGGGAA;
PF3D7_0106500	fimo	nucleotide_motif	439	444	25.3	-	.	Name=PF3D7_1222600_PF3D7_0106500-;Alias=;ID=PF3D7_1222600-10-PF3D7_0106500;pvalue=0.00298;sequence=ATGTGC;
PF3D7_0106500	fimo	nucleotide_motif	105	110	24.8	-	.	Name=PF3D7_1222600_PF3D7_0106500-;Alias=;ID=PF3D7_1222600-11-PF3D7_0106500;pvalue=0.00333;sequence=GAGTAT;
PF3D7_0106500	fimo	nucleotide_motif	254	259	24.8	-	.	Name=PF3D7_1222600_PF3D7_0106500-;Alias=;ID=PF3D7_1222600-12-PF3D7_0106500;pvalue=0.00333;sequence=GAATAC;
PF3D7_0106500	fimo	nucleotide_motif	252	257	24.8	+	.	Name=PF3D7_1222600_PF3D7_0106500+;Alias=;ID=PF3D7_1222600-13-PF3D7_0106500;pvalue=0.00333;sequence=GAGTAT;
PF3D7_0106500	fimo	nucleotide_motif	227	232	24.8	-	.	Name=PF3D7_1222600_PF3D7_0106500-;Alias=;ID=PF3D7_1222600-14-PF3D7_0106500;pvalue=0.00334;sequence=TCGCCC;
PF3D7_0106500	fimo	nucleotide_motif	225	230	24.5	+	.	Name=PF3D7_1222600_PF3D7_0106500+;Alias=;ID=PF3D7_1222600-15-PF3D7_0106500;pvalue=0.00352;sequence=CAGGGC;
PF3D7_0106700	fimo	nucleotide_motif	396	401	37.9	+	.	Name=PF3D7_1222600_PF3D7_0106700+;Alias=;ID=PF3D7_1222600-1-PF3D7_0106700;pvalue=0.000162;sequence=GCGGGC;
PF3D7_0106700	fimo	nucleotide_motif	346	351	37.6	+	.	Name=PF3D7_1222600_PF3D7_0106700+;Alias=;ID=PF3D7_1222600-2-PF3D7_0106700;pvalue=0.000173;sequence=CTGGAC;
PF3D7_0106700	fimo	nucleotide_motif	561	566	36.5	-	.	Name=PF3D7_1222600_PF3D7_0106700-;Alias=;ID=PF3D7_1222600-3-PF3D7_0106700;pvalue=0.000224;sequence=TCGTAC;
PF3D7_0106700	fimo	nucleotide_motif	508	513	33.7	-	.	Name=PF3D7_1222600_PF3D7_0106700-;Alias=;ID=PF3D7_1222600-4-PF3D7_0106700;pvalue=0.000426;sequence=ATGTAC;
PF3D7_0106700	fimo	nucleotide_motif	506	511	33.7	+	.	Name=PF3D7_1222600_PF3D7_0106700+;Alias=;ID=PF3D7_1222600-5-PF3D7_0106700;pvalue=0.000426;sequence=ATGTAC;
PF3D7_0106700	fimo	nucleotide_motif	172	177	32.5	-	.	Name=PF3D7_1222600_PF3D7_0106700-;Alias=;ID=PF3D7_1222600-6-PF3D7_0106700;pvalue=0.000567;sequence=TGGTAC;
PF3D7_0106700	fimo	nucleotide_motif	559	564	31.2	+	.	Name=PF3D7_1222600_PF3D7_0106700+;Alias=;ID=PF3D7_1222600-7-PF3D7_0106700;pvalue=0.000758;sequence=TTGTAC;
PF3D7_0106700	fimo	nucleotide_motif	348	353	30.8	-	.	Name=PF3D7_1222600_PF3D7_0106700-;Alias=;ID=PF3D7_1222600-8-PF3D7_0106700;pvalue=0.000838;sequence=TTGTCC;
PF3D7_0106700	fimo	nucleotide_motif	170	175	29.9	+	.	Name=PF3D7_1222600_PF3D7_0106700+;Alias=;ID=PF3D7_1222600-9-PF3D7_0106700;pvalue=0.00103;sequence=AAGTAC;
PF3D7_0106700	fimo	nucleotide_motif	297	302	29.6	-	.	Name=PF3D7_1222600_PF3D7_0106700-;Alias=;ID=PF3D7_1222600-10-PF3D7_0106700;pvalue=0.0011;sequence=GGGTAG;
PF3D7_0106700	fimo	nucleotide_motif	137	142	27.2	-	.	Name=PF3D7_1222600_PF3D7_0106700-;Alias=;ID=PF3D7_1222600-11-PF3D7_0106700;pvalue=0.00191;sequence=GTGTAT;
PF3D7_0106700	fimo	nucleotide_motif	930	935	27.2	+	.	Name=PF3D7_1222600_PF3D7_0106700+;Alias=;ID=PF3D7_1222600-12-PF3D7_0106700;pvalue=0.00191;sequence=GTGTAT;
PF3D7_0106700	fimo	nucleotide_motif	694	699	26.2	-	.	Name=PF3D7_1222600_PF3D7_0106700-;Alias=;ID=PF3D7_1222600-13-PF3D7_0106700;pvalue=0.0024;sequence=GAGAAC;
PF3D7_0106800	fimo	nucleotide_motif	828	833	30.8	+	.	Name=PF3D7_1222600_PF3D7_0106800+;Alias=;ID=PF3D7_1222600-1-PF3D7_0106800;pvalue=0.000838;sequence=TTGTCC;
PF3D7_0106800	fimo	nucleotide_motif	830	835	29.4	-	.	Name=PF3D7_1222600_PF3D7_0106800-;Alias=;ID=PF3D7_1222600-2-PF3D7_0106800;pvalue=0.00115;sequence=AAGGAC;
PF3D7_0106800	fimo	nucleotide_motif	741	746	27.2	-	.	Name=PF3D7_1222600_PF3D7_0106800-;Alias=;ID=PF3D7_1222600-3-PF3D7_0106800;pvalue=0.00191;sequence=GTGTAT;
PF3D7_0106800	fimo	nucleotide_motif	76	81	25.6	+	.	Name=PF3D7_1222600_PF3D7_0106800+;Alias=;ID=PF3D7_1222600-4-PF3D7_0106800;pvalue=0.00276;sequence=GTTTAC;
PF3D7_0106800	fimo	nucleotide_motif	227	232	25.6	+	.	Name=PF3D7_1222600_PF3D7_0106800+;Alias=;ID=PF3D7_1222600-5-PF3D7_0106800;pvalue=0.00276;sequence=GTTTAC;
PF3D7_0106800	fimo	nucleotide_motif	278	283	25.6	+	.	Name=PF3D7_1222600_PF3D7_0106800+;Alias=;ID=PF3D7_1222600-6-PF3D7_0106800;pvalue=0.00276;sequence=GTGTAA;
PF3D7_0106800	fimo	nucleotide_motif	895	900	25.6	+	.	Name=PF3D7_1222600_PF3D7_0106800+;Alias=;ID=PF3D7_1222600-7-PF3D7_0106800;pvalue=0.00276;sequence=GTGTAA;
PF3D7_0106800	fimo	nucleotide_motif	85	90	24.8	+	.	Name=PF3D7_1222600_PF3D7_0106800+;Alias=;ID=PF3D7_1222600-8-PF3D7_0106800;pvalue=0.00333;sequence=GAATAC;
PF3D7_0106900	fimo	nucleotide_motif	306	311	44	+	.	Name=PF3D7_1222600_PF3D7_0106900+;Alias=;ID=PF3D7_1222600-1-PF3D7_0106900;pvalue=4e-05;sequence=GTGTAC;
PF3D7_0106900	fimo	nucleotide_motif	308	313	33.7	-	.	Name=PF3D7_1222600_PF3D7_0106900-;Alias=;ID=PF3D7_1222600-2-PF3D7_0106900;pvalue=0.000426;sequence=ATGTAC;
PF3D7_0106900	fimo	nucleotide_motif	933	938	33.6	-	.	Name=PF3D7_1222600_PF3D7_0106900-;Alias=;ID=PF3D7_1222600-3-PF3D7_0106900;pvalue=0.000436;sequence=TCGTCC;
PF3D7_0106900	fimo	nucleotide_motif	794	799	28	-	.	Name=PF3D7_1222600_PF3D7_0106900-;Alias=;ID=PF3D7_1222600-4-PF3D7_0106900;pvalue=0.00157;sequence=GGGTAT;
PF3D7_0106900	fimo	nucleotide_motif	121	126	27.2	-	.	Name=PF3D7_1222600_PF3D7_0106900-;Alias=;ID=PF3D7_1222600-5-PF3D7_0106900;pvalue=0.00191;sequence=GTGTAT;
PF3D7_0106900	fimo	nucleotide_motif	931	936	27	+	.	Name=PF3D7_1222600_PF3D7_0106900+;Alias=;ID=PF3D7_1222600-6-PF3D7_0106900;pvalue=0.00197;sequence=TAGGAC;
PF3D7_0106900	fimo	nucleotide_motif	934	939	26.2	+	.	Name=PF3D7_1222600_PF3D7_0106900+;Alias=;ID=PF3D7_1222600-7-PF3D7_0106900;pvalue=0.00241;sequence=GACGAC;
PF3D7_0106900	fimo	nucleotide_motif	907	912	25.6	-	.	Name=PF3D7_1222600_PF3D7_0106900-;Alias=;ID=PF3D7_1222600-8-PF3D7_0106900;pvalue=0.00276;sequence=GTGTAA;
PF3D7_0106900	fimo	nucleotide_motif	140	145	25.6	+	.	Name=PF3D7_1222600_PF3D7_0106900+;Alias=;ID=PF3D7_1222600-9-PF3D7_0106900;pvalue=0.00276;sequence=GTTTAC;
PF3D7_0106900	fimo	nucleotide_motif	721	726	25.6	+	.	Name=PF3D7_1222600_PF3D7_0106900+;Alias=;ID=PF3D7_1222600-10-PF3D7_0106900;pvalue=0.00276;sequence=GTGTAA;
PF3D7_0107000	fimo	nucleotide_motif	779	784	33.7	+	.	Name=PF3D7_1222600_PF3D7_0107000+;Alias=;ID=PF3D7_1222600-1-PF3D7_0107000;pvalue=0.000426;sequence=ATGTAC;
PF3D7_0107000	fimo	nucleotide_motif	781	786	31.2	-	.	Name=PF3D7_1222600_PF3D7_0107000-;Alias=;ID=PF3D7_1222600-2-PF3D7_0107000;pvalue=0.000758;sequence=TTGTAC;
PF3D7_0107000	fimo	nucleotide_motif	115	120	29.1	-	.	Name=PF3D7_1222600_PF3D7_0107000-;Alias=;ID=PF3D7_1222600-3-PF3D7_0107000;pvalue=0.00123;sequence=GTGTAG;
PF3D7_0107000	fimo	nucleotide_motif	26	31	28	+	.	Name=PF3D7_1222600_PF3D7_0107000+;Alias=;ID=PF3D7_1222600-4-PF3D7_0107000;pvalue=0.00157;sequence=GGATAC;
PF3D7_0107000	fimo	nucleotide_motif	26	31	26.6	-	.	Name=PF3D7_1222600_PF3D7_0107000-;Alias=;ID=PF3D7_1222600-5-PF3D7_0107000;pvalue=0.00216;sequence=GTATCC;
PF3D7_0107000	fimo	nucleotide_motif	986	991	26.6	-	.	Name=PF3D7_1222600_PF3D7_0107000-;Alias=;ID=PF3D7_1222600-6-PF3D7_0107000;pvalue=0.00221;sequence=GCTTCC;
PF3D7_0107000	fimo	nucleotide_motif	886	891	26.3	-	.	Name=PF3D7_1222600_PF3D7_0107000-;Alias=;ID=PF3D7_1222600-7-PF3D7_0107000;pvalue=0.00234;sequence=GGGTAA;
PF3D7_0107000	fimo	nucleotide_motif	744	749	26.2	+	.	Name=PF3D7_1222600_PF3D7_0107000+;Alias=;ID=PF3D7_1222600-8-PF3D7_0107000;pvalue=0.00241;sequence=GAGTCG;
PF3D7_0107000	fimo	nucleotide_motif	678	683	25.5	-	.	Name=PF3D7_1222600_PF3D7_0107000-;Alias=;ID=PF3D7_1222600-9-PF3D7_0107000;pvalue=0.0028;sequence=GGTGAC;
PF3D7_0107000	fimo	nucleotide_motif	432	437	25.3	+	.	Name=PF3D7_1222600_PF3D7_0107000+;Alias=;ID=PF3D7_1222600-10-PF3D7_0107000;pvalue=0.00298;sequence=GTTTCC;
PF3D7_0107000	fimo	nucleotide_motif	496	501	24.7	-	.	Name=PF3D7_1222600_PF3D7_0107000-;Alias=;ID=PF3D7_1222600-11-PF3D7_0107000;pvalue=0.00336;sequence=ATGGGC;
PF3D7_0107100	fimo	nucleotide_motif	704	709	33.7	-	.	Name=PF3D7_1222600_PF3D7_0107100-;Alias=;ID=PF3D7_1222600-1-PF3D7_0107100;pvalue=0.000426;sequence=ATGTAC;
PF3D7_0107100	fimo	nucleotide_motif	421	426	33.5	-	.	Name=PF3D7_1222600_PF3D7_0107100-;Alias=;ID=PF3D7_1222600-2-PF3D7_0107100;pvalue=0.000446;sequence=AGGTCC;
PF3D7_0107100	fimo	nucleotide_motif	419	424	30.8	+	.	Name=PF3D7_1222600_PF3D7_0107100+;Alias=;ID=PF3D7_1222600-3-PF3D7_0107100;pvalue=0.000838;sequence=TTGGAC;
PF3D7_0107100	fimo	nucleotide_motif	702	707	29.9	+	.	Name=PF3D7_1222600_PF3D7_0107100+;Alias=;ID=PF3D7_1222600-4-PF3D7_0107100;pvalue=0.00103;sequence=AAGTAC;
PF3D7_0107100	fimo	nucleotide_motif	222	227	29	+	.	Name=PF3D7_1222600_PF3D7_0107100+;Alias=;ID=PF3D7_1222600-5-PF3D7_0107100;pvalue=0.00124;sequence=GGCGAC;
PF3D7_0107100	fimo	nucleotide_motif	358	363	28.8	+	.	Name=PF3D7_1222600_PF3D7_0107100+;Alias=;ID=PF3D7_1222600-6-PF3D7_0107100;pvalue=0.00131;sequence=GTGTTC;
PF3D7_0107100	fimo	nucleotide_motif	222	227	28	-	.	Name=PF3D7_1222600_PF3D7_0107100-;Alias=;ID=PF3D7_1222600-7-PF3D7_0107100;pvalue=0.00157;sequence=GTCGCC;
PF3D7_0107100	fimo	nucleotide_motif	537	542	27.2	-	.	Name=PF3D7_1222600_PF3D7_0107100-;Alias=;ID=PF3D7_1222600-8-PF3D7_0107100;pvalue=0.00191;sequence=GTATAC;
PF3D7_0107100	fimo	nucleotide_motif	668	673	27.2	-	.	Name=PF3D7_1222600_PF3D7_0107100-;Alias=;ID=PF3D7_1222600-9-PF3D7_0107100;pvalue=0.00191;sequence=GTGTAT;
PF3D7_0107100	fimo	nucleotide_motif	537	542	27.2	+	.	Name=PF3D7_1222600_PF3D7_0107100+;Alias=;ID=PF3D7_1222600-10-PF3D7_0107100;pvalue=0.00191;sequence=GTATAC;
PF3D7_0107100	fimo	nucleotide_motif	571	576	26.4	-	.	Name=PF3D7_1222600_PF3D7_0107100-;Alias=;ID=PF3D7_1222600-11-PF3D7_0107100;pvalue=0.00228;sequence=GAGTAG;
PF3D7_0107100	fimo	nucleotide_motif	470	475	26.4	+	.	Name=PF3D7_1222600_PF3D7_0107100+;Alias=;ID=PF3D7_1222600-12-PF3D7_0107100;pvalue=0.00228;sequence=GAGTAG;
PF3D7_0107100	fimo	nucleotide_motif	734	739	26.3	+	.	Name=PF3D7_1222600_PF3D7_0107100+;Alias=;ID=PF3D7_1222600-13-PF3D7_0107100;pvalue=0.00234;sequence=GGGTAA;
PF3D7_0107100	fimo	nucleotide_motif	427	432	25.6	-	.	Name=PF3D7_1222600_PF3D7_0107100-;Alias=;ID=PF3D7_1222600-14-PF3D7_0107100;pvalue=0.00276;sequence=GTTTAC;
PF3D7_0107100	fimo	nucleotide_motif	742	747	25.6	-	.	Name=PF3D7_1222600_PF3D7_0107100-;Alias=;ID=PF3D7_1222600-15-PF3D7_0107100;pvalue=0.00276;sequence=GTTTAC;
PF3D7_0107100	fimo	nucleotide_motif	86	91	25.6	+	.	Name=PF3D7_1222600_PF3D7_0107100+;Alias=;ID=PF3D7_1222600-16-PF3D7_0107100;pvalue=0.00276;sequence=GTGTAA;
PF3D7_0107100	fimo	nucleotide_motif	740	745	25.6	+	.	Name=PF3D7_1222600_PF3D7_0107100+;Alias=;ID=PF3D7_1222600-17-PF3D7_0107100;pvalue=0.00276;sequence=GTGTAA;
PF3D7_0107100	fimo	nucleotide_motif	78	83	25.3	-	.	Name=PF3D7_1222600_PF3D7_0107100-;Alias=;ID=PF3D7_1222600-18-PF3D7_0107100;pvalue=0.00298;sequence=ATGTGC;
PF3D7_0107100	fimo	nucleotide_motif	690	695	25.3	-	.	Name=PF3D7_1222600_PF3D7_0107100-;Alias=;ID=PF3D7_1222600-19-PF3D7_0107100;pvalue=0.00298;sequence=GTTTCC;
PF3D7_0107100	fimo	nucleotide_motif	76	81	25.3	+	.	Name=PF3D7_1222600_PF3D7_0107100+;Alias=;ID=PF3D7_1222600-20-PF3D7_0107100;pvalue=0.00298;sequence=ATGCAC;
PF3D7_0107100	fimo	nucleotide_motif	247	252	24.8	+	.	Name=PF3D7_1222600_PF3D7_0107100+;Alias=;ID=PF3D7_1222600-21-PF3D7_0107100;pvalue=0.00333;sequence=GAGTAT;
PF3D7_0107200	fimo	nucleotide_motif	689	694	40.9	-	.	Name=PF3D7_1222600_PF3D7_0107200-;Alias=;ID=PF3D7_1222600-1-PF3D7_0107200;pvalue=8.07e-05;sequence=GAGTAC;
PF3D7_0107200	fimo	nucleotide_motif	302	307	37.1	+	.	Name=PF3D7_1222600_PF3D7_0107200+;Alias=;ID=PF3D7_1222600-2-PF3D7_0107200;pvalue=0.000195;sequence=GTGTGC;
PF3D7_0107200	fimo	nucleotide_motif	647	652	32.7	-	.	Name=PF3D7_1222600_PF3D7_0107200-;Alias=;ID=PF3D7_1222600-3-PF3D7_0107200;pvalue=0.000538;sequence=ATGGCC;
PF3D7_0107200	fimo	nucleotide_motif	687	692	31.2	+	.	Name=PF3D7_1222600_PF3D7_0107200+;Alias=;ID=PF3D7_1222600-4-PF3D7_0107200;pvalue=0.000758;sequence=TTGTAC;
PF3D7_0107200	fimo	nucleotide_motif	645	650	30.7	+	.	Name=PF3D7_1222600_PF3D7_0107200+;Alias=;ID=PF3D7_1222600-5-PF3D7_0107200;pvalue=0.000855;sequence=TTGGCC;
PF3D7_0107200	fimo	nucleotide_motif	630	635	28.8	-	.	Name=PF3D7_1222600_PF3D7_0107200-;Alias=;ID=PF3D7_1222600-6-PF3D7_0107200;pvalue=0.00133;sequence=GTGGAG;
PF3D7_0107200	fimo	nucleotide_motif	304	309	26.6	-	.	Name=PF3D7_1222600_PF3D7_0107200-;Alias=;ID=PF3D7_1222600-7-PF3D7_0107200;pvalue=0.00218;sequence=CTGCAC;
PF3D7_0107200	fimo	nucleotide_motif	725	730	26.6	+	.	Name=PF3D7_1222600_PF3D7_0107200+;Alias=;ID=PF3D7_1222600-8-PF3D7_0107200;pvalue=0.00221;sequence=GCTTCC;
PF3D7_0107200	fimo	nucleotide_motif	491	496	25.3	-	.	Name=PF3D7_1222600_PF3D7_0107200-;Alias=;ID=PF3D7_1222600-9-PF3D7_0107200;pvalue=0.00298;sequence=GTGGAA;
PF3D7_0107200	fimo	nucleotide_motif	214	219	24.6	+	.	Name=PF3D7_1222600_PF3D7_0107200+;Alias=;ID=PF3D7_1222600-10-PF3D7_0107200;pvalue=0.00348;sequence=GAGGAT;
PF3D7_0107300	fimo	nucleotide_motif	94	99	37.9	+	.	Name=PF3D7_1222600_PF3D7_0107300+;Alias=;ID=PF3D7_1222600-1-PF3D7_0107300;pvalue=0.000162;sequence=ACGTAC;
PF3D7_0107300	fimo	nucleotide_motif	872	877	33.7	-	.	Name=PF3D7_1222600_PF3D7_0107300-;Alias=;ID=PF3D7_1222600-2-PF3D7_0107300;pvalue=0.000426;sequence=ATGTAC;
PF3D7_0107300	fimo	nucleotide_motif	70	75	33.5	+	.	Name=PF3D7_1222600_PF3D7_0107300+;Alias=;ID=PF3D7_1222600-3-PF3D7_0107300;pvalue=0.000446;sequence=AGGGAC;
PF3D7_0107300	fimo	nucleotide_motif	72	77	33	-	.	Name=PF3D7_1222600_PF3D7_0107300-;Alias=;ID=PF3D7_1222600-4-PF3D7_0107300;pvalue=0.000503;sequence=ATGTCC;
PF3D7_0107300	fimo	nucleotide_motif	870	875	32.7	+	.	Name=PF3D7_1222600_PF3D7_0107300+;Alias=;ID=PF3D7_1222600-5-PF3D7_0107300;pvalue=0.000533;sequence=CAGTAC;
PF3D7_0107300	fimo	nucleotide_motif	96	101	32.5	-	.	Name=PF3D7_1222600_PF3D7_0107300-;Alias=;ID=PF3D7_1222600-6-PF3D7_0107300;pvalue=0.000567;sequence=TGGTAC;
PF3D7_0107300	fimo	nucleotide_motif	234	239	30.7	-	.	Name=PF3D7_1222600_PF3D7_0107300-;Alias=;ID=PF3D7_1222600-7-PF3D7_0107300;pvalue=0.000848;sequence=GAGCAC;
PF3D7_0107300	fimo	nucleotide_motif	914	919	28.8	+	.	Name=PF3D7_1222600_PF3D7_0107300+;Alias=;ID=PF3D7_1222600-8-PF3D7_0107300;pvalue=0.00133;sequence=GTCTCC;
PF3D7_0107300	fimo	nucleotide_motif	299	304	28	-	.	Name=PF3D7_1222600_PF3D7_0107300-;Alias=;ID=PF3D7_1222600-9-PF3D7_0107300;pvalue=0.00157;sequence=GGATAC;
PF3D7_0107300	fimo	nucleotide_motif	717	722	27.2	+	.	Name=PF3D7_1222600_PF3D7_0107300+;Alias=;ID=PF3D7_1222600-10-PF3D7_0107300;pvalue=0.00191;sequence=GTGTAT;
PF3D7_0107300	fimo	nucleotide_motif	914	919	26.9	-	.	Name=PF3D7_1222600_PF3D7_0107300-;Alias=;ID=PF3D7_1222600-11-PF3D7_0107300;pvalue=0.00205;sequence=GGAGAC;
PF3D7_0107300	fimo	nucleotide_motif	36	41	26.6	-	.	Name=PF3D7_1222600_PF3D7_0107300-;Alias=;ID=PF3D7_1222600-12-PF3D7_0107300;pvalue=0.00216;sequence=GTGTCT;
PF3D7_0107300	fimo	nucleotide_motif	299	304	26.6	+	.	Name=PF3D7_1222600_PF3D7_0107300+;Alias=;ID=PF3D7_1222600-13-PF3D7_0107300;pvalue=0.00216;sequence=GTATCC;
PF3D7_0107300	fimo	nucleotide_motif	534	539	26.2	-	.	Name=PF3D7_1222600_PF3D7_0107300-;Alias=;ID=PF3D7_1222600-14-PF3D7_0107300;pvalue=0.0024;sequence=GAGAAC;
PF3D7_0107300	fimo	nucleotide_motif	804	809	25.6	-	.	Name=PF3D7_1222600_PF3D7_0107300-;Alias=;ID=PF3D7_1222600-15-PF3D7_0107300;pvalue=0.00276;sequence=GTGTAA;
PF3D7_0107300	fimo	nucleotide_motif	338	343	25.6	+	.	Name=PF3D7_1222600_PF3D7_0107300+;Alias=;ID=PF3D7_1222600-16-PF3D7_0107300;pvalue=0.00276;sequence=GTGTAA;
PF3D7_0107300	fimo	nucleotide_motif	347	352	25.6	+	.	Name=PF3D7_1222600_PF3D7_0107300+;Alias=;ID=PF3D7_1222600-17-PF3D7_0107300;pvalue=0.00276;sequence=GTGTAA;
PF3D7_0107300	fimo	nucleotide_motif	232	237	25.3	+	.	Name=PF3D7_1222600_PF3D7_0107300+;Alias=;ID=PF3D7_1222600-18-PF3D7_0107300;pvalue=0.00298;sequence=ATGTGC;
PF3D7_0107300	fimo	nucleotide_motif	457	462	24.7	-	.	Name=PF3D7_1222600_PF3D7_0107300-;Alias=;ID=PF3D7_1222600-19-PF3D7_0107300;pvalue=0.00336;sequence=ATGCCC;
PF3D7_0107300	fimo	nucleotide_motif	455	460	24.7	+	.	Name=PF3D7_1222600_PF3D7_0107300+;Alias=;ID=PF3D7_1222600-20-PF3D7_0107300;pvalue=0.00336;sequence=ATGGGC;
PF3D7_0107300	fimo	nucleotide_motif	850	855	24.5	-	.	Name=PF3D7_1222600_PF3D7_0107300-;Alias=;ID=PF3D7_1222600-21-PF3D7_0107300;pvalue=0.00358;sequence=CCGTAT;
PF3D7_0107300	fimo	nucleotide_motif	967	972	24.5	+	.	Name=PF3D7_1222600_PF3D7_0107300+;Alias=;ID=PF3D7_1222600-22-PF3D7_0107300;pvalue=0.00358;sequence=CCATAC;
PF3D7_0107400	fimo	nucleotide_motif	545	550	37.9	-	.	Name=PF3D7_1222600_PF3D7_0107400-;Alias=;ID=PF3D7_1222600-1-PF3D7_0107400;pvalue=0.000162;sequence=ACGTAC;
PF3D7_0107400	fimo	nucleotide_motif	569	574	33.5	-	.	Name=PF3D7_1222600_PF3D7_0107400-;Alias=;ID=PF3D7_1222600-2-PF3D7_0107400;pvalue=0.000446;sequence=AGGGAC;
PF3D7_0107400	fimo	nucleotide_motif	567	572	33	+	.	Name=PF3D7_1222600_PF3D7_0107400+;Alias=;ID=PF3D7_1222600-3-PF3D7_0107400;pvalue=0.000503;sequence=ATGTCC;
PF3D7_0107400	fimo	nucleotide_motif	543	548	32.5	+	.	Name=PF3D7_1222600_PF3D7_0107400+;Alias=;ID=PF3D7_1222600-4-PF3D7_0107400;pvalue=0.000567;sequence=TGGTAC;
PF3D7_0107400	fimo	nucleotide_motif	698	703	31.2	-	.	Name=PF3D7_1222600_PF3D7_0107400-;Alias=;ID=PF3D7_1222600-5-PF3D7_0107400;pvalue=0.000758;sequence=TTGTAC;
PF3D7_0107400	fimo	nucleotide_motif	696	701	31.2	+	.	Name=PF3D7_1222600_PF3D7_0107400+;Alias=;ID=PF3D7_1222600-6-PF3D7_0107400;pvalue=0.000758;sequence=TTGTAC;
PF3D7_0107400	fimo	nucleotide_motif	405	410	30.7	+	.	Name=PF3D7_1222600_PF3D7_0107400+;Alias=;ID=PF3D7_1222600-7-PF3D7_0107400;pvalue=0.000848;sequence=GAGCAC;
PF3D7_0107400	fimo	nucleotide_motif	967	972	29.6	-	.	Name=PF3D7_1222600_PF3D7_0107400-;Alias=;ID=PF3D7_1222600-8-PF3D7_0107400;pvalue=0.00109;sequence=GCATAC;
PF3D7_0107400	fimo	nucleotide_motif	340	345	28	+	.	Name=PF3D7_1222600_PF3D7_0107400+;Alias=;ID=PF3D7_1222600-9-PF3D7_0107400;pvalue=0.00157;sequence=GGATAC;
PF3D7_0107400	fimo	nucleotide_motif	933	938	27.2	+	.	Name=PF3D7_1222600_PF3D7_0107400+;Alias=;ID=PF3D7_1222600-10-PF3D7_0107400;pvalue=0.00191;sequence=GTGTAT;
PF3D7_0107400	fimo	nucleotide_motif	990	995	27.2	+	.	Name=PF3D7_1222600_PF3D7_0107400+;Alias=;ID=PF3D7_1222600-11-PF3D7_0107400;pvalue=0.00191;sequence=GTGTAT;
PF3D7_0107400	fimo	nucleotide_motif	340	345	26.6	-	.	Name=PF3D7_1222600_PF3D7_0107400-;Alias=;ID=PF3D7_1222600-12-PF3D7_0107400;pvalue=0.00216;sequence=GTATCC;
PF3D7_0107400	fimo	nucleotide_motif	603	608	26.6	+	.	Name=PF3D7_1222600_PF3D7_0107400+;Alias=;ID=PF3D7_1222600-13-PF3D7_0107400;pvalue=0.00216;sequence=GTGTCT;
PF3D7_0107400	fimo	nucleotide_motif	105	110	26.2	+	.	Name=PF3D7_1222600_PF3D7_0107400+;Alias=;ID=PF3D7_1222600-14-PF3D7_0107400;pvalue=0.0024;sequence=GAGAAC;
PF3D7_0107400	fimo	nucleotide_motif	292	297	25.6	-	.	Name=PF3D7_1222600_PF3D7_0107400-;Alias=;ID=PF3D7_1222600-15-PF3D7_0107400;pvalue=0.00276;sequence=GTGTAA;
PF3D7_0107400	fimo	nucleotide_motif	301	306	25.6	-	.	Name=PF3D7_1222600_PF3D7_0107400-;Alias=;ID=PF3D7_1222600-16-PF3D7_0107400;pvalue=0.00276;sequence=GTGTAA;
PF3D7_0107400	fimo	nucleotide_motif	407	412	25.3	-	.	Name=PF3D7_1222600_PF3D7_0107400-;Alias=;ID=PF3D7_1222600-17-PF3D7_0107400;pvalue=0.00298;sequence=ATGTGC;
PF3D7_0107400	fimo	nucleotide_motif	184	189	24.7	-	.	Name=PF3D7_1222600_PF3D7_0107400-;Alias=;ID=PF3D7_1222600-18-PF3D7_0107400;pvalue=0.00336;sequence=ATGGGC;
PF3D7_0107400	fimo	nucleotide_motif	182	187	24.7	+	.	Name=PF3D7_1222600_PF3D7_0107400+;Alias=;ID=PF3D7_1222600-19-PF3D7_0107400;pvalue=0.00336;sequence=ATGCCC;
PF3D7_0107500	fimo	nucleotide_motif	715	720	29.6	+	.	Name=PF3D7_1222600_PF3D7_0107500+;Alias=;ID=PF3D7_1222600-1-PF3D7_0107500;pvalue=0.0011;sequence=GGGTAG;
PF3D7_0107500	fimo	nucleotide_motif	243	248	29.1	-	.	Name=PF3D7_1222600_PF3D7_0107500-;Alias=;ID=PF3D7_1222600-2-PF3D7_0107500;pvalue=0.00124;sequence=GGGTTC;
PF3D7_0107500	fimo	nucleotide_motif	2	7	27.2	+	.	Name=PF3D7_1222600_PF3D7_0107500+;Alias=;ID=PF3D7_1222600-3-PF3D7_0107500;pvalue=0.00191;sequence=GTGTAT;
PF3D7_0107500	fimo	nucleotide_motif	73	78	27.2	+	.	Name=PF3D7_1222600_PF3D7_0107500+;Alias=;ID=PF3D7_1222600-4-PF3D7_0107500;pvalue=0.00191;sequence=GTGTAT;
PF3D7_0107500	fimo	nucleotide_motif	859	864	26.3	+	.	Name=PF3D7_1222600_PF3D7_0107500+;Alias=;ID=PF3D7_1222600-5-PF3D7_0107500;pvalue=0.00234;sequence=GGTTAC;
PF3D7_0107500	fimo	nucleotide_motif	974	979	25.6	+	.	Name=PF3D7_1222600_PF3D7_0107500+;Alias=;ID=PF3D7_1222600-6-PF3D7_0107500;pvalue=0.00276;sequence=GTTTAC;
PF3D7_0107500	fimo	nucleotide_motif	242	247	25.5	-	.	Name=PF3D7_1222600_PF3D7_0107500-;Alias=;ID=PF3D7_1222600-7-PF3D7_0107500;pvalue=0.0028;sequence=GGTTCC;
PF3D7_0107500	fimo	nucleotide_motif	721	726	24.8	+	.	Name=PF3D7_1222600_PF3D7_0107500+;Alias=;ID=PF3D7_1222600-8-PF3D7_0107500;pvalue=0.00333;sequence=GAGTAT;
PF3D7_0107500	fimo	nucleotide_motif	633	638	24.7	+	.	Name=PF3D7_1222600_PF3D7_0107500+;Alias=;ID=PF3D7_1222600-9-PF3D7_0107500;pvalue=0.00336;sequence=GTGGCA;
PF3D7_0107500	fimo	nucleotide_motif	122	127	24.6	-	.	Name=PF3D7_1222600_PF3D7_0107500-;Alias=;ID=PF3D7_1222600-10-PF3D7_0107500;pvalue=0.00348;sequence=GAGGAT;
PF3D7_0107500	fimo	nucleotide_motif	141	146	24.5	+	.	Name=PF3D7_1222600_PF3D7_0107500+;Alias=;ID=PF3D7_1222600-11-PF3D7_0107500;pvalue=0.00358;sequence=CCATAC;
PF3D7_0107600	fimo	nucleotide_motif	948	953	49.5	+	.	Name=PF3D7_1222600_PF3D7_0107600+;Alias=;ID=PF3D7_1222600-1-PF3D7_0107600;pvalue=1.13e-05;sequence=GGGTAC;
PF3D7_0107600	fimo	nucleotide_motif	487	492	37.1	+	.	Name=PF3D7_1222600_PF3D7_0107600+;Alias=;ID=PF3D7_1222600-2-PF3D7_0107600;pvalue=0.000195;sequence=GTGTGC;
PF3D7_0107600	fimo	nucleotide_motif	755	760	33	-	.	Name=PF3D7_1222600_PF3D7_0107600-;Alias=;ID=PF3D7_1222600-3-PF3D7_0107600;pvalue=0.000503;sequence=ATGGAC;
PF3D7_0107600	fimo	nucleotide_motif	753	758	33	+	.	Name=PF3D7_1222600_PF3D7_0107600+;Alias=;ID=PF3D7_1222600-4-PF3D7_0107600;pvalue=0.000503;sequence=ATGTCC;
PF3D7_0107600	fimo	nucleotide_motif	903	908	32.3	-	.	Name=PF3D7_1222600_PF3D7_0107600-;Alias=;ID=PF3D7_1222600-5-PF3D7_0107600;pvalue=0.000586;sequence=GCCTAC;
PF3D7_0107600	fimo	nucleotide_motif	342	347	31.2	-	.	Name=PF3D7_1222600_PF3D7_0107600-;Alias=;ID=PF3D7_1222600-6-PF3D7_0107600;pvalue=0.000758;sequence=TTGTAC;
PF3D7_0107600	fimo	nucleotide_motif	950	955	29.9	-	.	Name=PF3D7_1222600_PF3D7_0107600-;Alias=;ID=PF3D7_1222600-7-PF3D7_0107600;pvalue=0.00103;sequence=AAGTAC;
PF3D7_0107600	fimo	nucleotide_motif	340	345	29.9	+	.	Name=PF3D7_1222600_PF3D7_0107600+;Alias=;ID=PF3D7_1222600-8-PF3D7_0107600;pvalue=0.00103;sequence=AAGTAC;
PF3D7_0107600	fimo	nucleotide_motif	159	164	28.8	-	.	Name=PF3D7_1222600_PF3D7_0107600-;Alias=;ID=PF3D7_1222600-9-PF3D7_0107600;pvalue=0.00131;sequence=GTGTTC;
PF3D7_0107600	fimo	nucleotide_motif	310	315	28.8	-	.	Name=PF3D7_1222600_PF3D7_0107600-;Alias=;ID=PF3D7_1222600-10-PF3D7_0107600;pvalue=0.00133;sequence=GTCTCC;
PF3D7_0107600	fimo	nucleotide_motif	28	33	27.2	-	.	Name=PF3D7_1222600_PF3D7_0107600-;Alias=;ID=PF3D7_1222600-11-PF3D7_0107600;pvalue=0.00191;sequence=GTGTAT;
PF3D7_0107600	fimo	nucleotide_motif	99	104	27.2	-	.	Name=PF3D7_1222600_PF3D7_0107600-;Alias=;ID=PF3D7_1222600-12-PF3D7_0107600;pvalue=0.00191;sequence=GTGTAT;
PF3D7_0107600	fimo	nucleotide_motif	124	129	27.2	+	.	Name=PF3D7_1222600_PF3D7_0107600+;Alias=;ID=PF3D7_1222600-13-PF3D7_0107600;pvalue=0.00191;sequence=GTGTAT;
PF3D7_0107600	fimo	nucleotide_motif	358	363	27.2	+	.	Name=PF3D7_1222600_PF3D7_0107600+;Alias=;ID=PF3D7_1222600-14-PF3D7_0107600;pvalue=0.00191;sequence=GTGTAT;
PF3D7_0107600	fimo	nucleotide_motif	310	315	26.9	+	.	Name=PF3D7_1222600_PF3D7_0107600+;Alias=;ID=PF3D7_1222600-15-PF3D7_0107600;pvalue=0.00205;sequence=GGAGAC;
PF3D7_0107600	fimo	nucleotide_motif	489	494	25.5	-	.	Name=PF3D7_1222600_PF3D7_0107600-;Alias=;ID=PF3D7_1222600-16-PF3D7_0107600;pvalue=0.0028;sequence=AGGCAC;
PF3D7_0107800	fimo	nucleotide_motif	15	20	44	-	.	Name=PF3D7_1222600_PF3D7_0107800-;Alias=;ID=PF3D7_1222600-1-PF3D7_0107800;pvalue=4e-05;sequence=GTGTAC;
PF3D7_0107800	fimo	nucleotide_motif	51	56	33.7	-	.	Name=PF3D7_1222600_PF3D7_0107800-;Alias=;ID=PF3D7_1222600-2-PF3D7_0107800;pvalue=0.000426;sequence=ATGTAC;
PF3D7_0107800	fimo	nucleotide_motif	13	18	33.7	+	.	Name=PF3D7_1222600_PF3D7_0107800+;Alias=;ID=PF3D7_1222600-3-PF3D7_0107800;pvalue=0.000426;sequence=ATGTAC;
PF3D7_0107800	fimo	nucleotide_motif	49	54	33.7	+	.	Name=PF3D7_1222600_PF3D7_0107800+;Alias=;ID=PF3D7_1222600-4-PF3D7_0107800;pvalue=0.000426;sequence=ATGTAC;
PF3D7_0107800	fimo	nucleotide_motif	388	393	29.3	+	.	Name=PF3D7_1222600_PF3D7_0107800+;Alias=;ID=PF3D7_1222600-5-PF3D7_0107800;pvalue=0.00117;sequence=GCGGAT;
PF3D7_0107800	fimo	nucleotide_motif	207	212	29.1	-	.	Name=PF3D7_1222600_PF3D7_0107800-;Alias=;ID=PF3D7_1222600-6-PF3D7_0107800;pvalue=0.00123;sequence=GTGTAG;
PF3D7_0107800	fimo	nucleotide_motif	587	592	28	+	.	Name=PF3D7_1222600_PF3D7_0107800+;Alias=;ID=PF3D7_1222600-7-PF3D7_0107800;pvalue=0.00157;sequence=GGATAC;
PF3D7_0107800	fimo	nucleotide_motif	638	643	27.2	+	.	Name=PF3D7_1222600_PF3D7_0107800+;Alias=;ID=PF3D7_1222600-8-PF3D7_0107800;pvalue=0.00191;sequence=GTGTAT;
PF3D7_0107800	fimo	nucleotide_motif	587	592	26.6	-	.	Name=PF3D7_1222600_PF3D7_0107800-;Alias=;ID=PF3D7_1222600-9-PF3D7_0107800;pvalue=0.00216;sequence=GTATCC;
PF3D7_0107800	fimo	nucleotide_motif	582	587	26.2	+	.	Name=PF3D7_1222600_PF3D7_0107800+;Alias=;ID=PF3D7_1222600-10-PF3D7_0107800;pvalue=0.00241;sequence=GAGGAG;
PF3D7_0107800	fimo	nucleotide_motif	820	825	25.6	-	.	Name=PF3D7_1222600_PF3D7_0107800-;Alias=;ID=PF3D7_1222600-11-PF3D7_0107800;pvalue=0.00276;sequence=GTGTAA;
PF3D7_0107800	fimo	nucleotide_motif	842	847	25.6	+	.	Name=PF3D7_1222600_PF3D7_0107800+;Alias=;ID=PF3D7_1222600-12-PF3D7_0107800;pvalue=0.00276;sequence=GTGTAA;
PF3D7_0107800	fimo	nucleotide_motif	799	804	25.3	-	.	Name=PF3D7_1222600_PF3D7_0107800-;Alias=;ID=PF3D7_1222600-13-PF3D7_0107800;pvalue=0.00298;sequence=GTTTCC;
PF3D7_0107800	fimo	nucleotide_motif	649	654	25.3	+	.	Name=PF3D7_1222600_PF3D7_0107800+;Alias=;ID=PF3D7_1222600-14-PF3D7_0107800;pvalue=0.00298;sequence=GTGTCA;
PF3D7_0107800	fimo	nucleotide_motif	245	250	24.6	+	.	Name=PF3D7_1222600_PF3D7_0107800+;Alias=;ID=PF3D7_1222600-15-PF3D7_0107800;pvalue=0.00348;sequence=GAATCC;
PF3D7_0107800	fimo	nucleotide_motif	585	590	24.6	+	.	Name=PF3D7_1222600_PF3D7_0107800+;Alias=;ID=PF3D7_1222600-16-PF3D7_0107800;pvalue=0.00348;sequence=GAGGAT;
PF3D7_0107800	fimo	nucleotide_motif	152	157	24.5	+	.	Name=PF3D7_1222600_PF3D7_0107800+;Alias=;ID=PF3D7_1222600-17-PF3D7_0107800;pvalue=0.00358;sequence=CCATAC;
PF3D7_0107900	fimo	nucleotide_motif	826	831	44	+	.	Name=PF3D7_1222600_PF3D7_0107900+;Alias=;ID=PF3D7_1222600-1-PF3D7_0107900;pvalue=4e-05;sequence=GTGTAC;
PF3D7_0107900	fimo	nucleotide_motif	828	833	33.7	-	.	Name=PF3D7_1222600_PF3D7_0107900-;Alias=;ID=PF3D7_1222600-2-PF3D7_0107900;pvalue=0.000426;sequence=ATGTAC;
PF3D7_0107900	fimo	nucleotide_motif	772	777	32.3	-	.	Name=PF3D7_1222600_PF3D7_0107900-;Alias=;ID=PF3D7_1222600-3-PF3D7_0107900;pvalue=0.000586;sequence=GCCTAC;
PF3D7_0107900	fimo	nucleotide_motif	445	450	30.8	-	.	Name=PF3D7_1222600_PF3D7_0107900-;Alias=;ID=PF3D7_1222600-4-PF3D7_0107900;pvalue=0.000838;sequence=TTGTCC;
PF3D7_0107900	fimo	nucleotide_motif	797	802	28.8	+	.	Name=PF3D7_1222600_PF3D7_0107900+;Alias=;ID=PF3D7_1222600-5-PF3D7_0107900;pvalue=0.00131;sequence=GTGAAC;
PF3D7_0107900	fimo	nucleotide_motif	443	448	27	+	.	Name=PF3D7_1222600_PF3D7_0107900+;Alias=;ID=PF3D7_1222600-6-PF3D7_0107900;pvalue=0.00197;sequence=TAGGAC;
PF3D7_0107900	fimo	nucleotide_motif	400	405	26.2	+	.	Name=PF3D7_1222600_PF3D7_0107900+;Alias=;ID=PF3D7_1222600-7-PF3D7_0107900;pvalue=0.0024;sequence=GAGTTC;
PF3D7_0107900	fimo	nucleotide_motif	506	511	25.3	+	.	Name=PF3D7_1222600_PF3D7_0107900+;Alias=;ID=PF3D7_1222600-8-PF3D7_0107900;pvalue=0.00298;sequence=GTTTCC;
PF3D7_0108000	fimo	nucleotide_motif	183	188	43.8	+	.	Name=PF3D7_1222600_PF3D7_0108000+;Alias=;ID=PF3D7_1222600-1-PF3D7_0108000;pvalue=4.16e-05;sequence=GGGTCC;
PF3D7_0108000	fimo	nucleotide_motif	185	190	43.8	-	.	Name=PF3D7_1222600_PF3D7_0108000-;Alias=;ID=PF3D7_1222600-2-PF3D7_0108000;pvalue=4.16e-05;sequence=GGGGAC;
PF3D7_0108000	fimo	nucleotide_motif	163	168	36.5	-	.	Name=PF3D7_1222600_PF3D7_0108000-;Alias=;ID=PF3D7_1222600-3-PF3D7_0108000;pvalue=0.000224;sequence=TCGTAC;
PF3D7_0108000	fimo	nucleotide_motif	171	176	33.7	-	.	Name=PF3D7_1222600_PF3D7_0108000-;Alias=;ID=PF3D7_1222600-4-PF3D7_0108000;pvalue=0.000426;sequence=ATGTAC;
PF3D7_0108000	fimo	nucleotide_motif	328	333	33.7	-	.	Name=PF3D7_1222600_PF3D7_0108000-;Alias=;ID=PF3D7_1222600-5-PF3D7_0108000;pvalue=0.000426;sequence=ATGTAC;
PF3D7_0108000	fimo	nucleotide_motif	565	570	33.7	-	.	Name=PF3D7_1222600_PF3D7_0108000-;Alias=;ID=PF3D7_1222600-6-PF3D7_0108000;pvalue=0.000426;sequence=ATGTAC;
PF3D7_0108000	fimo	nucleotide_motif	326	331	33.7	+	.	Name=PF3D7_1222600_PF3D7_0108000+;Alias=;ID=PF3D7_1222600-7-PF3D7_0108000;pvalue=0.000426;sequence=ATGTAC;
PF3D7_0108000	fimo	nucleotide_motif	563	568	33.7	+	.	Name=PF3D7_1222600_PF3D7_0108000+;Alias=;ID=PF3D7_1222600-8-PF3D7_0108000;pvalue=0.000426;sequence=ATGTAC;
PF3D7_0108000	fimo	nucleotide_motif	169	174	32.5	+	.	Name=PF3D7_1222600_PF3D7_0108000+;Alias=;ID=PF3D7_1222600-9-PF3D7_0108000;pvalue=0.000567;sequence=TGGTAC;
PF3D7_0108000	fimo	nucleotide_motif	506	511	31.2	-	.	Name=PF3D7_1222600_PF3D7_0108000-;Alias=;ID=PF3D7_1222600-10-PF3D7_0108000;pvalue=0.000758;sequence=TTGTAC;
PF3D7_0108000	fimo	nucleotide_motif	161	166	31.2	+	.	Name=PF3D7_1222600_PF3D7_0108000+;Alias=;ID=PF3D7_1222600-11-PF3D7_0108000;pvalue=0.000758;sequence=TTGTAC;
PF3D7_0108000	fimo	nucleotide_motif	504	509	31.2	+	.	Name=PF3D7_1222600_PF3D7_0108000+;Alias=;ID=PF3D7_1222600-12-PF3D7_0108000;pvalue=0.000758;sequence=TTGTAC;
PF3D7_0108000	fimo	nucleotide_motif	532	537	29.9	+	.	Name=PF3D7_1222600_PF3D7_0108000+;Alias=;ID=PF3D7_1222600-13-PF3D7_0108000;pvalue=0.00103;sequence=AAGTAC;
PF3D7_0108000	fimo	nucleotide_motif	857	862	29.6	-	.	Name=PF3D7_1222600_PF3D7_0108000-;Alias=;ID=PF3D7_1222600-14-PF3D7_0108000;pvalue=0.00109;sequence=GCATAC;
PF3D7_0108000	fimo	nucleotide_motif	623	628	29	+	.	Name=PF3D7_1222600_PF3D7_0108000+;Alias=;ID=PF3D7_1222600-15-PF3D7_0108000;pvalue=0.00124;sequence=GGGGAG;
PF3D7_0108000	fimo	nucleotide_motif	184	189	28.8	-	.	Name=PF3D7_1222600_PF3D7_0108000-;Alias=;ID=PF3D7_1222600-16-PF3D7_0108000;pvalue=0.00133;sequence=GGGACC;
PF3D7_0108000	fimo	nucleotide_motif	534	539	28.2	-	.	Name=PF3D7_1222600_PF3D7_0108000-;Alias=;ID=PF3D7_1222600-17-PF3D7_0108000;pvalue=0.0015;sequence=TAGTAC;
PF3D7_0108000	fimo	nucleotide_motif	219	224	28	-	.	Name=PF3D7_1222600_PF3D7_0108000-;Alias=;ID=PF3D7_1222600-18-PF3D7_0108000;pvalue=0.00157;sequence=GGATAC;
PF3D7_0108000	fimo	nucleotide_motif	882	887	27.2	-	.	Name=PF3D7_1222600_PF3D7_0108000-;Alias=;ID=PF3D7_1222600-19-PF3D7_0108000;pvalue=0.00191;sequence=GTATAC;
PF3D7_0108000	fimo	nucleotide_motif	855	860	27.2	+	.	Name=PF3D7_1222600_PF3D7_0108000+;Alias=;ID=PF3D7_1222600-20-PF3D7_0108000;pvalue=0.00191;sequence=GTGTAT;
PF3D7_0108000	fimo	nucleotide_motif	882	887	27.2	+	.	Name=PF3D7_1222600_PF3D7_0108000+;Alias=;ID=PF3D7_1222600-21-PF3D7_0108000;pvalue=0.00191;sequence=GTATAC;
PF3D7_0108000	fimo	nucleotide_motif	219	224	26.6	+	.	Name=PF3D7_1222600_PF3D7_0108000+;Alias=;ID=PF3D7_1222600-22-PF3D7_0108000;pvalue=0.00216;sequence=GTATCC;
PF3D7_0108000	fimo	nucleotide_motif	795	800	26.6	-	.	Name=PF3D7_1222600_PF3D7_0108000-;Alias=;ID=PF3D7_1222600-23-PF3D7_0108000;pvalue=0.00221;sequence=GCGTCA;
PF3D7_0108000	fimo	nucleotide_motif	261	266	25.6	+	.	Name=PF3D7_1222600_PF3D7_0108000+;Alias=;ID=PF3D7_1222600-24-PF3D7_0108000;pvalue=0.00276;sequence=GTGTAA;
PF3D7_0108000	fimo	nucleotide_motif	674	679	25.5	-	.	Name=PF3D7_1222600_PF3D7_0108000-;Alias=;ID=PF3D7_1222600-25-PF3D7_0108000;pvalue=0.0028;sequence=GGGTCA;
PF3D7_0108000	fimo	nucleotide_motif	93	98	24.8	+	.	Name=PF3D7_1222600_PF3D7_0108000+;Alias=;ID=PF3D7_1222600-26-PF3D7_0108000;pvalue=0.00333;sequence=GAGTAT;
PF3D7_0108000	fimo	nucleotide_motif	230	235	24.8	+	.	Name=PF3D7_1222600_PF3D7_0108000+;Alias=;ID=PF3D7_1222600-27-PF3D7_0108000;pvalue=0.00333;sequence=GAGTAT;
PF3D7_0108000	fimo	nucleotide_motif	620	625	24.6	-	.	Name=PF3D7_1222600_PF3D7_0108000-;Alias=;ID=PF3D7_1222600-28-PF3D7_0108000;pvalue=0.00349;sequence=CCCTCC;
PF3D7_0108100	fimo	nucleotide_motif	329	334	44	+	.	Name=PF3D7_1222600_PF3D7_0108100+;Alias=;ID=PF3D7_1222600-1-PF3D7_0108100;pvalue=4e-05;sequence=GTGTAC;
PF3D7_0108100	fimo	nucleotide_motif	331	336	33.7	-	.	Name=PF3D7_1222600_PF3D7_0108100-;Alias=;ID=PF3D7_1222600-2-PF3D7_0108100;pvalue=0.000426;sequence=ATGTAC;
PF3D7_0108100	fimo	nucleotide_motif	832	837	33.7	-	.	Name=PF3D7_1222600_PF3D7_0108100-;Alias=;ID=PF3D7_1222600-3-PF3D7_0108100;pvalue=0.000426;sequence=ATGTAC;
PF3D7_0108100	fimo	nucleotide_motif	830	835	33.7	+	.	Name=PF3D7_1222600_PF3D7_0108100+;Alias=;ID=PF3D7_1222600-4-PF3D7_0108100;pvalue=0.000426;sequence=ATGTAC;
PF3D7_0108100	fimo	nucleotide_motif	891	896	31.2	-	.	Name=PF3D7_1222600_PF3D7_0108100-;Alias=;ID=PF3D7_1222600-5-PF3D7_0108100;pvalue=0.000758;sequence=TTGTAC;
PF3D7_0108100	fimo	nucleotide_motif	889	894	31.2	+	.	Name=PF3D7_1222600_PF3D7_0108100+;Alias=;ID=PF3D7_1222600-6-PF3D7_0108100;pvalue=0.000758;sequence=TTGTAC;
PF3D7_0108100	fimo	nucleotide_motif	863	868	29.9	-	.	Name=PF3D7_1222600_PF3D7_0108100-;Alias=;ID=PF3D7_1222600-7-PF3D7_0108100;pvalue=0.00103;sequence=AAGTAC;
PF3D7_0108100	fimo	nucleotide_motif	538	543	29.6	+	.	Name=PF3D7_1222600_PF3D7_0108100+;Alias=;ID=PF3D7_1222600-8-PF3D7_0108100;pvalue=0.00109;sequence=GCATAC;
PF3D7_0108100	fimo	nucleotide_motif	772	777	29	-	.	Name=PF3D7_1222600_PF3D7_0108100-;Alias=;ID=PF3D7_1222600-9-PF3D7_0108100;pvalue=0.00124;sequence=GGGGAG;
PF3D7_0108100	fimo	nucleotide_motif	861	866	28.2	+	.	Name=PF3D7_1222600_PF3D7_0108100+;Alias=;ID=PF3D7_1222600-10-PF3D7_0108100;pvalue=0.0015;sequence=TAGTAC;
PF3D7_0108100	fimo	nucleotide_motif	513	518	27.2	-	.	Name=PF3D7_1222600_PF3D7_0108100-;Alias=;ID=PF3D7_1222600-11-PF3D7_0108100;pvalue=0.00191;sequence=GTATAC;
PF3D7_0108100	fimo	nucleotide_motif	540	545	27.2	-	.	Name=PF3D7_1222600_PF3D7_0108100-;Alias=;ID=PF3D7_1222600-12-PF3D7_0108100;pvalue=0.00191;sequence=GTGTAT;
PF3D7_0108100	fimo	nucleotide_motif	513	518	27.2	+	.	Name=PF3D7_1222600_PF3D7_0108100+;Alias=;ID=PF3D7_1222600-13-PF3D7_0108100;pvalue=0.00191;sequence=GTATAC;
PF3D7_0108100	fimo	nucleotide_motif	600	605	26.6	+	.	Name=PF3D7_1222600_PF3D7_0108100+;Alias=;ID=PF3D7_1222600-14-PF3D7_0108100;pvalue=0.00221;sequence=GCGTCA;
PF3D7_0108100	fimo	nucleotide_motif	721	726	25.5	+	.	Name=PF3D7_1222600_PF3D7_0108100+;Alias=;ID=PF3D7_1222600-15-PF3D7_0108100;pvalue=0.0028;sequence=GGGTCA;
PF3D7_0108100	fimo	nucleotide_motif	775	780	24.6	+	.	Name=PF3D7_1222600_PF3D7_0108100+;Alias=;ID=PF3D7_1222600-16-PF3D7_0108100;pvalue=0.00349;sequence=CCCTCC;
PF3D7_0108300	fimo	nucleotide_motif	958	963	53.2	+	.	Name=PF3D7_1222600_PF3D7_0108300+;Alias=;ID=PF3D7_1222600-1-PF3D7_0108300;pvalue=4.78e-06;sequence=GCGTAC;
PF3D7_0108300	fimo	nucleotide_motif	960	965	44	-	.	Name=PF3D7_1222600_PF3D7_0108300-;Alias=;ID=PF3D7_1222600-2-PF3D7_0108300;pvalue=4e-05;sequence=GTGTAC;
PF3D7_0108300	fimo	nucleotide_motif	551	556	42.9	-	.	Name=PF3D7_1222600_PF3D7_0108300-;Alias=;ID=PF3D7_1222600-3-PF3D7_0108300;pvalue=5.11e-05;sequence=GTGTCC;
PF3D7_0108300	fimo	nucleotide_motif	211	216	33.7	+	.	Name=PF3D7_1222600_PF3D7_0108300+;Alias=;ID=PF3D7_1222600-4-PF3D7_0108300;pvalue=0.000426;sequence=ATGTAC;
PF3D7_0108300	fimo	nucleotide_motif	231	236	33.7	+	.	Name=PF3D7_1222600_PF3D7_0108300+;Alias=;ID=PF3D7_1222600-5-PF3D7_0108300;pvalue=0.000426;sequence=ATGTAC;
PF3D7_0108300	fimo	nucleotide_motif	88	93	33	+	.	Name=PF3D7_1222600_PF3D7_0108300+;Alias=;ID=PF3D7_1222600-6-PF3D7_0108300;pvalue=0.000503;sequence=ATGGAC;
PF3D7_0108300	fimo	nucleotide_motif	233	238	32.7	-	.	Name=PF3D7_1222600_PF3D7_0108300-;Alias=;ID=PF3D7_1222600-7-PF3D7_0108300;pvalue=0.000533;sequence=CAGTAC;
PF3D7_0108300	fimo	nucleotide_motif	213	218	31.2	-	.	Name=PF3D7_1222600_PF3D7_0108300-;Alias=;ID=PF3D7_1222600-8-PF3D7_0108300;pvalue=0.000758;sequence=TTGTAC;
PF3D7_0108300	fimo	nucleotide_motif	90	95	30.8	-	.	Name=PF3D7_1222600_PF3D7_0108300-;Alias=;ID=PF3D7_1222600-9-PF3D7_0108300;pvalue=0.000838;sequence=TTGTCC;
PF3D7_0108300	fimo	nucleotide_motif	475	480	30.8	-	.	Name=PF3D7_1222600_PF3D7_0108300-;Alias=;ID=PF3D7_1222600-10-PF3D7_0108300;pvalue=0.000838;sequence=TTGGAC;
PF3D7_0108300	fimo	nucleotide_motif	549	554	30.8	+	.	Name=PF3D7_1222600_PF3D7_0108300+;Alias=;ID=PF3D7_1222600-11-PF3D7_0108300;pvalue=0.000838;sequence=TTGGAC;
PF3D7_0108300	fimo	nucleotide_motif	473	478	29.4	+	.	Name=PF3D7_1222600_PF3D7_0108300+;Alias=;ID=PF3D7_1222600-12-PF3D7_0108300;pvalue=0.00115;sequence=AAGTCC;
PF3D7_0108300	fimo	nucleotide_motif	16	21	29.1	+	.	Name=PF3D7_1222600_PF3D7_0108300+;Alias=;ID=PF3D7_1222600-13-PF3D7_0108300;pvalue=0.00123;sequence=GTGTAG;
PF3D7_0108300	fimo	nucleotide_motif	436	441	28	-	.	Name=PF3D7_1222600_PF3D7_0108300-;Alias=;ID=PF3D7_1222600-14-PF3D7_0108300;pvalue=0.00157;sequence=GGGTAT;
PF3D7_0108300	fimo	nucleotide_motif	415	420	27.2	-	.	Name=PF3D7_1222600_PF3D7_0108300-;Alias=;ID=PF3D7_1222600-15-PF3D7_0108300;pvalue=0.00191;sequence=GTGTAT;
PF3D7_0108300	fimo	nucleotide_motif	785	790	27.2	+	.	Name=PF3D7_1222600_PF3D7_0108300+;Alias=;ID=PF3D7_1222600-16-PF3D7_0108300;pvalue=0.00191;sequence=GTGTAT;
PF3D7_0108300	fimo	nucleotide_motif	112	117	25.3	-	.	Name=PF3D7_1222600_PF3D7_0108300-;Alias=;ID=PF3D7_1222600-17-PF3D7_0108300;pvalue=0.00298;sequence=GTGGAA;
PF3D7_0108300	fimo	nucleotide_motif	492	497	25.3	-	.	Name=PF3D7_1222600_PF3D7_0108300-;Alias=;ID=PF3D7_1222600-18-PF3D7_0108300;pvalue=0.00298;sequence=GTGGAA;
PF3D7_0108300	fimo	nucleotide_motif	110	115	25.3	+	.	Name=PF3D7_1222600_PF3D7_0108300+;Alias=;ID=PF3D7_1222600-19-PF3D7_0108300;pvalue=0.00298;sequence=GTTTCC;
PF3D7_0108300	fimo	nucleotide_motif	827	832	25.3	+	.	Name=PF3D7_1222600_PF3D7_0108300+;Alias=;ID=PF3D7_1222600-20-PF3D7_0108300;pvalue=0.00298;sequence=ATGTGC;
PF3D7_0108300	fimo	nucleotide_motif	340	345	24.8	+	.	Name=PF3D7_1222600_PF3D7_0108300+;Alias=;ID=PF3D7_1222600-21-PF3D7_0108300;pvalue=0.00333;sequence=GAGTAT;
PF3D7_0108300	fimo	nucleotide_motif	801	806	24.6	+	.	Name=PF3D7_1222600_PF3D7_0108300+;Alias=;ID=PF3D7_1222600-22-PF3D7_0108300;pvalue=0.0035;sequence=CAGCAC;
PF3D7_0108400	fimo	nucleotide_motif	256	261	29.6	+	.	Name=PF3D7_1222600_PF3D7_0108400+;Alias=;ID=PF3D7_1222600-1-PF3D7_0108400;pvalue=0.00109;sequence=GCATAC;
PF3D7_0108400	fimo	nucleotide_motif	486	491	29.6	+	.	Name=PF3D7_1222600_PF3D7_0108400+;Alias=;ID=PF3D7_1222600-2-PF3D7_0108400;pvalue=0.00109;sequence=GCATAC;
PF3D7_0108400	fimo	nucleotide_motif	903	908	29.6	+	.	Name=PF3D7_1222600_PF3D7_0108400+;Alias=;ID=PF3D7_1222600-3-PF3D7_0108400;pvalue=0.00109;sequence=GCATAC;
PF3D7_0108400	fimo	nucleotide_motif	993	998	25.6	-	.	Name=PF3D7_1222600_PF3D7_0108400-;Alias=;ID=PF3D7_1222600-4-PF3D7_0108400;pvalue=0.00276;sequence=GTTTAC;
PF3D7_0108400	fimo	nucleotide_motif	790	795	24.8	-	.	Name=PF3D7_1222600_PF3D7_0108400-;Alias=;ID=PF3D7_1222600-5-PF3D7_0108400;pvalue=0.00333;sequence=GAATAC;
PF3D7_0108500	fimo	nucleotide_motif	158	163	44	+	.	Name=PF3D7_1222600_PF3D7_0108500+;Alias=;ID=PF3D7_1222600-1-PF3D7_0108500;pvalue=4e-05;sequence=GTGTAC;
PF3D7_0108500	fimo	nucleotide_motif	542	547	36	-	.	Name=PF3D7_1222600_PF3D7_0108500-;Alias=;ID=PF3D7_1222600-2-PF3D7_0108500;pvalue=0.000253;sequence=AGGTAC;
PF3D7_0108500	fimo	nucleotide_motif	160	165	33.7	-	.	Name=PF3D7_1222600_PF3D7_0108500-;Alias=;ID=PF3D7_1222600-3-PF3D7_0108500;pvalue=0.000426;sequence=ATGTAC;
PF3D7_0108500	fimo	nucleotide_motif	172	177	33.7	-	.	Name=PF3D7_1222600_PF3D7_0108500-;Alias=;ID=PF3D7_1222600-4-PF3D7_0108500;pvalue=0.000426;sequence=ATGTAC;
PF3D7_0108500	fimo	nucleotide_motif	714	719	33.7	-	.	Name=PF3D7_1222600_PF3D7_0108500-;Alias=;ID=PF3D7_1222600-5-PF3D7_0108500;pvalue=0.000426;sequence=ATGTAC;
PF3D7_0108500	fimo	nucleotide_motif	170	175	33.7	+	.	Name=PF3D7_1222600_PF3D7_0108500+;Alias=;ID=PF3D7_1222600-6-PF3D7_0108500;pvalue=0.000426;sequence=ATGTAC;
PF3D7_0108500	fimo	nucleotide_motif	712	717	33.7	+	.	Name=PF3D7_1222600_PF3D7_0108500+;Alias=;ID=PF3D7_1222600-7-PF3D7_0108500;pvalue=0.000426;sequence=ATGTAC;
PF3D7_0108500	fimo	nucleotide_motif	406	411	33	+	.	Name=PF3D7_1222600_PF3D7_0108500+;Alias=;ID=PF3D7_1222600-8-PF3D7_0108500;pvalue=0.000503;sequence=ATGGAC;
PF3D7_0108500	fimo	nucleotide_motif	408	413	31.1	-	.	Name=PF3D7_1222600_PF3D7_0108500-;Alias=;ID=PF3D7_1222600-9-PF3D7_0108500;pvalue=0.000767;sequence=TGGTCC;
PF3D7_0108500	fimo	nucleotide_motif	540	545	29.9	+	.	Name=PF3D7_1222600_PF3D7_0108500+;Alias=;ID=PF3D7_1222600-10-PF3D7_0108500;pvalue=0.00103;sequence=AAGTAC;
PF3D7_0108500	fimo	nucleotide_motif	820	825	28	+	.	Name=PF3D7_1222600_PF3D7_0108500+;Alias=;ID=PF3D7_1222600-11-PF3D7_0108500;pvalue=0.00157;sequence=GGGTAT;
PF3D7_0108500	fimo	nucleotide_motif	863	868	28	+	.	Name=PF3D7_1222600_PF3D7_0108500+;Alias=;ID=PF3D7_1222600-12-PF3D7_0108500;pvalue=0.00157;sequence=GGGTAT;
PF3D7_0108500	fimo	nucleotide_motif	497	502	26.2	-	.	Name=PF3D7_1222600_PF3D7_0108500-;Alias=;ID=PF3D7_1222600-13-PF3D7_0108500;pvalue=0.0024;sequence=GAGTTC;
PF3D7_0108500	fimo	nucleotide_motif	500	505	26.2	-	.	Name=PF3D7_1222600_PF3D7_0108500-;Alias=;ID=PF3D7_1222600-14-PF3D7_0108500;pvalue=0.00241;sequence=GAGGAG;
PF3D7_0108600	fimo	nucleotide_motif	105	110	29.6	+	.	Name=PF3D7_1222600_PF3D7_0108600+;Alias=;ID=PF3D7_1222600-1-PF3D7_0108600;pvalue=0.00109;sequence=GCATAC;
PF3D7_0108600	fimo	nucleotide_motif	241	246	29.1	+	.	Name=PF3D7_1222600_PF3D7_0108600+;Alias=;ID=PF3D7_1222600-2-PF3D7_0108600;pvalue=0.00123;sequence=GTGTAG;
PF3D7_0108600	fimo	nucleotide_motif	391	396	29.1	+	.	Name=PF3D7_1222600_PF3D7_0108600+;Alias=;ID=PF3D7_1222600-3-PF3D7_0108600;pvalue=0.00124;sequence=GGGAAC;
PF3D7_0108600	fimo	nucleotide_motif	661	666	28	-	.	Name=PF3D7_1222600_PF3D7_0108600-;Alias=;ID=PF3D7_1222600-4-PF3D7_0108600;pvalue=0.00157;sequence=GGGTAT;
PF3D7_0108600	fimo	nucleotide_motif	760	765	28	+	.	Name=PF3D7_1222600_PF3D7_0108600+;Alias=;ID=PF3D7_1222600-5-PF3D7_0108600;pvalue=0.00157;sequence=GGGTAT;
PF3D7_0108600	fimo	nucleotide_motif	223	228	28	-	.	Name=PF3D7_1222600_PF3D7_0108600-;Alias=;ID=PF3D7_1222600-6-PF3D7_0108600;pvalue=0.00157;sequence=GTGGCG;
PF3D7_0108600	fimo	nucleotide_motif	308	313	27.2	-	.	Name=PF3D7_1222600_PF3D7_0108600-;Alias=;ID=PF3D7_1222600-7-PF3D7_0108600;pvalue=0.00191;sequence=GTGTAT;
PF3D7_0108600	fimo	nucleotide_motif	455	460	27.2	-	.	Name=PF3D7_1222600_PF3D7_0108600-;Alias=;ID=PF3D7_1222600-8-PF3D7_0108600;pvalue=0.00191;sequence=GTATAC;
PF3D7_0108600	fimo	nucleotide_motif	682	687	27.2	-	.	Name=PF3D7_1222600_PF3D7_0108600-;Alias=;ID=PF3D7_1222600-9-PF3D7_0108600;pvalue=0.00191;sequence=GTATAC;
PF3D7_0108600	fimo	nucleotide_motif	455	460	27.2	+	.	Name=PF3D7_1222600_PF3D7_0108600+;Alias=;ID=PF3D7_1222600-10-PF3D7_0108600;pvalue=0.00191;sequence=GTATAC;
PF3D7_0108600	fimo	nucleotide_motif	682	687	27.2	+	.	Name=PF3D7_1222600_PF3D7_0108600+;Alias=;ID=PF3D7_1222600-11-PF3D7_0108600;pvalue=0.00191;sequence=GTATAC;
PF3D7_0108600	fimo	nucleotide_motif	701	706	27.2	+	.	Name=PF3D7_1222600_PF3D7_0108600+;Alias=;ID=PF3D7_1222600-12-PF3D7_0108600;pvalue=0.00191;sequence=GTGTAT;
PF3D7_0108600	fimo	nucleotide_motif	929	934	27.2	+	.	Name=PF3D7_1222600_PF3D7_0108600+;Alias=;ID=PF3D7_1222600-13-PF3D7_0108600;pvalue=0.00191;sequence=GTGTAT;
PF3D7_0108600	fimo	nucleotide_motif	207	212	26.9	+	.	Name=PF3D7_1222600_PF3D7_0108600+;Alias=;ID=PF3D7_1222600-14-PF3D7_0108600;pvalue=0.00205;sequence=GGGTCT;
PF3D7_0108600	fimo	nucleotide_motif	248	253	26.2	-	.	Name=PF3D7_1222600_PF3D7_0108600-;Alias=;ID=PF3D7_1222600-15-PF3D7_0108600;pvalue=0.0024;sequence=GAGTTC;
PF3D7_0108600	fimo	nucleotide_motif	246	251	26.2	+	.	Name=PF3D7_1222600_PF3D7_0108600+;Alias=;ID=PF3D7_1222600-16-PF3D7_0108600;pvalue=0.0024;sequence=GAGAAC;
PF3D7_0108600	fimo	nucleotide_motif	277	282	25.5	-	.	Name=PF3D7_1222600_PF3D7_0108600-;Alias=;ID=PF3D7_1222600-17-PF3D7_0108600;pvalue=0.0028;sequence=GGGTCA;
PF3D7_0108600	fimo	nucleotide_motif	509	514	25.3	-	.	Name=PF3D7_1222600_PF3D7_0108600-;Alias=;ID=PF3D7_1222600-18-PF3D7_0108600;pvalue=0.00298;sequence=GTGTCA;
PF3D7_0108600	fimo	nucleotide_motif	507	512	25.3	+	.	Name=PF3D7_1222600_PF3D7_0108600+;Alias=;ID=PF3D7_1222600-19-PF3D7_0108600;pvalue=0.00298;sequence=GTTGAC;
PF3D7_0108600	fimo	nucleotide_motif	448	453	24.8	+	.	Name=PF3D7_1222600_PF3D7_0108600+;Alias=;ID=PF3D7_1222600-20-PF3D7_0108600;pvalue=0.00333;sequence=GAATAC;
PF3D7_0108600	fimo	nucleotide_motif	204	209	24.8	-	.	Name=PF3D7_1222600_PF3D7_0108600-;Alias=;ID=PF3D7_1222600-21-PF3D7_0108600;pvalue=0.00333;sequence=CCCTAC;
PF3D7_0108700	fimo	nucleotide_motif	295	300	33.7	-	.	Name=PF3D7_1222600_PF3D7_0108700-;Alias=;ID=PF3D7_1222600-1-PF3D7_0108700;pvalue=0.000426;sequence=ATGTAC;
PF3D7_0108700	fimo	nucleotide_motif	293	298	29.9	+	.	Name=PF3D7_1222600_PF3D7_0108700+;Alias=;ID=PF3D7_1222600-2-PF3D7_0108700;pvalue=0.00103;sequence=AAGTAC;
PF3D7_0108700	fimo	nucleotide_motif	9	14	27.2	-	.	Name=PF3D7_1222600_PF3D7_0108700-;Alias=;ID=PF3D7_1222600-3-PF3D7_0108700;pvalue=0.00191;sequence=GTATAC;
PF3D7_0108700	fimo	nucleotide_motif	25	30	27.2	-	.	Name=PF3D7_1222600_PF3D7_0108700-;Alias=;ID=PF3D7_1222600-4-PF3D7_0108700;pvalue=0.00191;sequence=GTGTAT;
PF3D7_0108700	fimo	nucleotide_motif	106	111	27.2	-	.	Name=PF3D7_1222600_PF3D7_0108700-;Alias=;ID=PF3D7_1222600-5-PF3D7_0108700;pvalue=0.00191;sequence=GTGTAT;
PF3D7_0108700	fimo	nucleotide_motif	542	547	27.2	-	.	Name=PF3D7_1222600_PF3D7_0108700-;Alias=;ID=PF3D7_1222600-6-PF3D7_0108700;pvalue=0.00191;sequence=GTGTAT;
PF3D7_0108700	fimo	nucleotide_motif	9	14	27.2	+	.	Name=PF3D7_1222600_PF3D7_0108700+;Alias=;ID=PF3D7_1222600-7-PF3D7_0108700;pvalue=0.00191;sequence=GTATAC;
PF3D7_0108700	fimo	nucleotide_motif	512	517	26.6	-	.	Name=PF3D7_1222600_PF3D7_0108700-;Alias=;ID=PF3D7_1222600-8-PF3D7_0108700;pvalue=0.00216;sequence=GTGGAT;
PF3D7_0108700	fimo	nucleotide_motif	680	685	26.6	+	.	Name=PF3D7_1222600_PF3D7_0108700+;Alias=;ID=PF3D7_1222600-9-PF3D7_0108700;pvalue=0.00218;sequence=CTGCAC;
PF3D7_0108700	fimo	nucleotide_motif	247	252	26.3	+	.	Name=PF3D7_1222600_PF3D7_0108700+;Alias=;ID=PF3D7_1222600-10-PF3D7_0108700;pvalue=0.00234;sequence=GGGTAA;
PF3D7_0108700	fimo	nucleotide_motif	386	391	25.6	-	.	Name=PF3D7_1222600_PF3D7_0108700-;Alias=;ID=PF3D7_1222600-11-PF3D7_0108700;pvalue=0.00276;sequence=GTTTAC;
PF3D7_0108700	fimo	nucleotide_motif	666	671	25.3	-	.	Name=PF3D7_1222600_PF3D7_0108700-;Alias=;ID=PF3D7_1222600-12-PF3D7_0108700;pvalue=0.00298;sequence=GTGTCA;
PF3D7_0108700	fimo	nucleotide_motif	682	687	25.3	-	.	Name=PF3D7_1222600_PF3D7_0108700-;Alias=;ID=PF3D7_1222600-13-PF3D7_0108700;pvalue=0.00298;sequence=ATGTGC;
PF3D7_0108700	fimo	nucleotide_motif	45	50	24.6	-	.	Name=PF3D7_1222600_PF3D7_0108700-;Alias=;ID=PF3D7_1222600-14-PF3D7_0108700;pvalue=0.00348;sequence=GAGGAT;
PF3D7_0108800	fimo	nucleotide_motif	264	269	33.7	-	.	Name=PF3D7_1222600_PF3D7_0108800-;Alias=;ID=PF3D7_1222600-1-PF3D7_0108800;pvalue=0.000426;sequence=ATGTAC;
PF3D7_0108800	fimo	nucleotide_motif	282	287	31.2	-	.	Name=PF3D7_1222600_PF3D7_0108800-;Alias=;ID=PF3D7_1222600-2-PF3D7_0108800;pvalue=0.000758;sequence=TTGTAC;
PF3D7_0108800	fimo	nucleotide_motif	262	267	31.2	+	.	Name=PF3D7_1222600_PF3D7_0108800+;Alias=;ID=PF3D7_1222600-3-PF3D7_0108800;pvalue=0.000758;sequence=TTGTAC;
PF3D7_0108800	fimo	nucleotide_motif	280	285	29.9	+	.	Name=PF3D7_1222600_PF3D7_0108800+;Alias=;ID=PF3D7_1222600-4-PF3D7_0108800;pvalue=0.00103;sequence=AAGTAC;
PF3D7_0108800	fimo	nucleotide_motif	510	515	28	+	.	Name=PF3D7_1222600_PF3D7_0108800+;Alias=;ID=PF3D7_1222600-5-PF3D7_0108800;pvalue=0.00157;sequence=GGATAC;
PF3D7_0108800	fimo	nucleotide_motif	689	694	27.2	-	.	Name=PF3D7_1222600_PF3D7_0108800-;Alias=;ID=PF3D7_1222600-6-PF3D7_0108800;pvalue=0.00191;sequence=GTGTAT;
PF3D7_0108800	fimo	nucleotide_motif	361	366	26.6	-	.	Name=PF3D7_1222600_PF3D7_0108800-;Alias=;ID=PF3D7_1222600-7-PF3D7_0108800;pvalue=0.00216;sequence=GTGGAT;
PF3D7_0108800	fimo	nucleotide_motif	510	515	26.6	-	.	Name=PF3D7_1222600_PF3D7_0108800-;Alias=;ID=PF3D7_1222600-8-PF3D7_0108800;pvalue=0.00216;sequence=GTATCC;
PF3D7_0108800	fimo	nucleotide_motif	345	350	26.3	+	.	Name=PF3D7_1222600_PF3D7_0108800+;Alias=;ID=PF3D7_1222600-9-PF3D7_0108800;pvalue=0.00234;sequence=GGGTAA;
PF3D7_0108800	fimo	nucleotide_motif	96	101	24.5	-	.	Name=PF3D7_1222600_PF3D7_0108800-;Alias=;ID=PF3D7_1222600-10-PF3D7_0108800;pvalue=0.00358;sequence=CCATAC;
PF3D7_0109000	fimo	nucleotide_motif	895	900	33	+	.	Name=PF3D7_1222600_PF3D7_0109000+;Alias=;ID=PF3D7_1222600-1-PF3D7_0109000;pvalue=0.000503;sequence=ATGTCC;
PF3D7_0109000	fimo	nucleotide_motif	612	617	31.2	+	.	Name=PF3D7_1222600_PF3D7_0109000+;Alias=;ID=PF3D7_1222600-2-PF3D7_0109000;pvalue=0.000758;sequence=TTGTAC;
PF3D7_0109000	fimo	nucleotide_motif	614	619	28.2	-	.	Name=PF3D7_1222600_PF3D7_0109000-;Alias=;ID=PF3D7_1222600-3-PF3D7_0109000;pvalue=0.0015;sequence=TAGTAC;
PF3D7_0109000	fimo	nucleotide_motif	381	386	28	-	.	Name=PF3D7_1222600_PF3D7_0109000-;Alias=;ID=PF3D7_1222600-4-PF3D7_0109000;pvalue=0.00157;sequence=GGGTAT;
PF3D7_0109000	fimo	nucleotide_motif	666	671	28	+	.	Name=PF3D7_1222600_PF3D7_0109000+;Alias=;ID=PF3D7_1222600-5-PF3D7_0109000;pvalue=0.00157;sequence=GGATAC;
PF3D7_0109000	fimo	nucleotide_motif	897	902	27	-	.	Name=PF3D7_1222600_PF3D7_0109000-;Alias=;ID=PF3D7_1222600-6-PF3D7_0109000;pvalue=0.00197;sequence=TAGGAC;
PF3D7_0109000	fimo	nucleotide_motif	666	671	26.6	-	.	Name=PF3D7_1222600_PF3D7_0109000-;Alias=;ID=PF3D7_1222600-7-PF3D7_0109000;pvalue=0.00216;sequence=GTATCC;
PF3D7_0109000	fimo	nucleotide_motif	936	941	26.6	-	.	Name=PF3D7_1222600_PF3D7_0109000-;Alias=;ID=PF3D7_1222600-8-PF3D7_0109000;pvalue=0.00216;sequence=GTGTCT;
PF3D7_0109000	fimo	nucleotide_motif	163	168	26.6	+	.	Name=PF3D7_1222600_PF3D7_0109000+;Alias=;ID=PF3D7_1222600-9-PF3D7_0109000;pvalue=0.00216;sequence=GTGTCT;
PF3D7_0109000	fimo	nucleotide_motif	45	50	25.6	-	.	Name=PF3D7_1222600_PF3D7_0109000-;Alias=;ID=PF3D7_1222600-10-PF3D7_0109000;pvalue=0.00276;sequence=GTTTAC;
PF3D7_0109000	fimo	nucleotide_motif	271	276	25.6	+	.	Name=PF3D7_1222600_PF3D7_0109000+;Alias=;ID=PF3D7_1222600-11-PF3D7_0109000;pvalue=0.00276;sequence=GTGTAA;
PF3D7_0109000	fimo	nucleotide_motif	433	438	25.6	+	.	Name=PF3D7_1222600_PF3D7_0109000+;Alias=;ID=PF3D7_1222600-12-PF3D7_0109000;pvalue=0.00276;sequence=GTGTAA;
PF3D7_0109000	fimo	nucleotide_motif	454	459	25.6	+	.	Name=PF3D7_1222600_PF3D7_0109000+;Alias=;ID=PF3D7_1222600-13-PF3D7_0109000;pvalue=0.00276;sequence=GTGTAA;
PF3D7_0109000	fimo	nucleotide_motif	345	350	25.5	-	.	Name=PF3D7_1222600_PF3D7_0109000-;Alias=;ID=PF3D7_1222600-14-PF3D7_0109000;pvalue=0.0028;sequence=GGGGAA;
PF3D7_0109000	fimo	nucleotide_motif	808	813	25.3	+	.	Name=PF3D7_1222600_PF3D7_0109000+;Alias=;ID=PF3D7_1222600-15-PF3D7_0109000;pvalue=0.00298;sequence=GTTTCC;
PF3D7_0109100	fimo	nucleotide_motif	450	455	44	+	.	Name=PF3D7_1222600_PF3D7_0109100+;Alias=;ID=PF3D7_1222600-1-PF3D7_0109100;pvalue=4e-05;sequence=GTGTAC;
PF3D7_0109100	fimo	nucleotide_motif	708	713	38.8	-	.	Name=PF3D7_1222600_PF3D7_0109100-;Alias=;ID=PF3D7_1222600-2-PF3D7_0109100;pvalue=0.000133;sequence=CTGTAC;
PF3D7_0109100	fimo	nucleotide_motif	452	457	36	-	.	Name=PF3D7_1222600_PF3D7_0109100-;Alias=;ID=PF3D7_1222600-3-PF3D7_0109100;pvalue=0.000253;sequence=AGGTAC;
PF3D7_0109100	fimo	nucleotide_motif	534	539	33.7	+	.	Name=PF3D7_1222600_PF3D7_0109100+;Alias=;ID=PF3D7_1222600-4-PF3D7_0109100;pvalue=0.000426;sequence=ATGTAC;
PF3D7_0109100	fimo	nucleotide_motif	706	711	33.7	+	.	Name=PF3D7_1222600_PF3D7_0109100+;Alias=;ID=PF3D7_1222600-5-PF3D7_0109100;pvalue=0.000426;sequence=ATGTAC;
PF3D7_0109100	fimo	nucleotide_motif	388	393	32.7	+	.	Name=PF3D7_1222600_PF3D7_0109100+;Alias=;ID=PF3D7_1222600-6-PF3D7_0109100;pvalue=0.000533;sequence=CAGTAC;
PF3D7_0109100	fimo	nucleotide_motif	711	716	32.7	+	.	Name=PF3D7_1222600_PF3D7_0109100+;Alias=;ID=PF3D7_1222600-7-PF3D7_0109100;pvalue=0.000533;sequence=CAGTAC;
PF3D7_0109100	fimo	nucleotide_motif	536	541	32.5	-	.	Name=PF3D7_1222600_PF3D7_0109100-;Alias=;ID=PF3D7_1222600-8-PF3D7_0109100;pvalue=0.000567;sequence=TGGTAC;
PF3D7_0109100	fimo	nucleotide_motif	243	248	29.6	+	.	Name=PF3D7_1222600_PF3D7_0109100+;Alias=;ID=PF3D7_1222600-9-PF3D7_0109100;pvalue=0.00109;sequence=GCATAC;
PF3D7_0109100	fimo	nucleotide_motif	904	909	29.1	+	.	Name=PF3D7_1222600_PF3D7_0109100+;Alias=;ID=PF3D7_1222600-10-PF3D7_0109100;pvalue=0.00123;sequence=GTCTAC;
PF3D7_0109100	fimo	nucleotide_motif	318	323	29	+	.	Name=PF3D7_1222600_PF3D7_0109100+;Alias=;ID=PF3D7_1222600-11-PF3D7_0109100;pvalue=0.00124;sequence=GGGGAG;
PF3D7_0109100	fimo	nucleotide_motif	864	869	28.8	-	.	Name=PF3D7_1222600_PF3D7_0109100-;Alias=;ID=PF3D7_1222600-12-PF3D7_0109100;pvalue=0.00131;sequence=GTGAAC;
PF3D7_0109100	fimo	nucleotide_motif	390	395	28.2	-	.	Name=PF3D7_1222600_PF3D7_0109100-;Alias=;ID=PF3D7_1222600-13-PF3D7_0109100;pvalue=0.0015;sequence=TAGTAC;
PF3D7_0109100	fimo	nucleotide_motif	713	718	28.2	-	.	Name=PF3D7_1222600_PF3D7_0109100-;Alias=;ID=PF3D7_1222600-14-PF3D7_0109100;pvalue=0.0015;sequence=TAGTAC;
PF3D7_0109100	fimo	nucleotide_motif	59	64	27.2	-	.	Name=PF3D7_1222600_PF3D7_0109100-;Alias=;ID=PF3D7_1222600-15-PF3D7_0109100;pvalue=0.00191;sequence=GTATAC;
PF3D7_0109100	fimo	nucleotide_motif	59	64	27.2	+	.	Name=PF3D7_1222600_PF3D7_0109100+;Alias=;ID=PF3D7_1222600-16-PF3D7_0109100;pvalue=0.00191;sequence=GTATAC;
PF3D7_0109100	fimo	nucleotide_motif	789	794	26.6	-	.	Name=PF3D7_1222600_PF3D7_0109100-;Alias=;ID=PF3D7_1222600-17-PF3D7_0109100;pvalue=0.00216;sequence=GTGTCT;
PF3D7_0109100	fimo	nucleotide_motif	904	909	26.6	-	.	Name=PF3D7_1222600_PF3D7_0109100-;Alias=;ID=PF3D7_1222600-18-PF3D7_0109100;pvalue=0.00216;sequence=GTAGAC;
PF3D7_0109100	fimo	nucleotide_motif	88	93	26.5	+	.	Name=PF3D7_1222600_PF3D7_0109100+;Alias=;ID=PF3D7_1222600-19-PF3D7_0109100;pvalue=0.00222;sequence=GCTGCC;
PF3D7_0109100	fimo	nucleotide_motif	347	352	26.3	-	.	Name=PF3D7_1222600_PF3D7_0109100-;Alias=;ID=PF3D7_1222600-20-PF3D7_0109100;pvalue=0.00234;sequence=GGTTAC;
PF3D7_0109100	fimo	nucleotide_motif	507	512	25.6	-	.	Name=PF3D7_1222600_PF3D7_0109100-;Alias=;ID=PF3D7_1222600-21-PF3D7_0109100;pvalue=0.00276;sequence=GTGTAA;
PF3D7_0109100	fimo	nucleotide_motif	16	21	25.6	+	.	Name=PF3D7_1222600_PF3D7_0109100+;Alias=;ID=PF3D7_1222600-22-PF3D7_0109100;pvalue=0.00276;sequence=GTGTAA;
PF3D7_0109100	fimo	nucleotide_motif	75	80	25.6	+	.	Name=PF3D7_1222600_PF3D7_0109100+;Alias=;ID=PF3D7_1222600-23-PF3D7_0109100;pvalue=0.00276;sequence=GTGTAA;
PF3D7_0109100	fimo	nucleotide_motif	11	16	24.7	-	.	Name=PF3D7_1222600_PF3D7_0109100-;Alias=;ID=PF3D7_1222600-24-PF3D7_0109100;pvalue=0.00337;sequence=CCGTTC;
PF3D7_0109200	fimo	nucleotide_motif	100	105	31.1	+	.	Name=PF3D7_1222600_PF3D7_0109200+;Alias=;ID=PF3D7_1222600-1-PF3D7_0109200;pvalue=0.000767;sequence=TGGGAC;
PF3D7_0109200	fimo	nucleotide_motif	102	107	30.8	-	.	Name=PF3D7_1222600_PF3D7_0109200-;Alias=;ID=PF3D7_1222600-2-PF3D7_0109200;pvalue=0.000838;sequence=TTGTCC;
PF3D7_0109200	fimo	nucleotide_motif	869	874	28.8	-	.	Name=PF3D7_1222600_PF3D7_0109200-;Alias=;ID=PF3D7_1222600-3-PF3D7_0109200;pvalue=0.00131;sequence=GTGTTC;
PF3D7_0109200	fimo	nucleotide_motif	481	486	28	-	.	Name=PF3D7_1222600_PF3D7_0109200-;Alias=;ID=PF3D7_1222600-4-PF3D7_0109200;pvalue=0.00157;sequence=GGGTAT;
PF3D7_0109200	fimo	nucleotide_motif	479	484	27.2	-	.	Name=PF3D7_1222600_PF3D7_0109200-;Alias=;ID=PF3D7_1222600-5-PF3D7_0109200;pvalue=0.00191;sequence=GTATAC;
PF3D7_0109200	fimo	nucleotide_motif	151	156	27.2	+	.	Name=PF3D7_1222600_PF3D7_0109200+;Alias=;ID=PF3D7_1222600-6-PF3D7_0109200;pvalue=0.00191;sequence=GTGTAT;
PF3D7_0109200	fimo	nucleotide_motif	479	484	27.2	+	.	Name=PF3D7_1222600_PF3D7_0109200+;Alias=;ID=PF3D7_1222600-7-PF3D7_0109200;pvalue=0.00191;sequence=GTATAC;
PF3D7_0109200	fimo	nucleotide_motif	409	414	26.9	-	.	Name=PF3D7_1222600_PF3D7_0109200-;Alias=;ID=PF3D7_1222600-8-PF3D7_0109200;pvalue=0.00203;sequence=GCTTAC;
PF3D7_0109200	fimo	nucleotide_motif	333	338	26.3	-	.	Name=PF3D7_1222600_PF3D7_0109200-;Alias=;ID=PF3D7_1222600-9-PF3D7_0109200;pvalue=0.00234;sequence=GGTTAC;
PF3D7_0109200	fimo	nucleotide_motif	859	864	26.3	-	.	Name=PF3D7_1222600_PF3D7_0109200-;Alias=;ID=PF3D7_1222600-10-PF3D7_0109200;pvalue=0.00234;sequence=GGGTAA;
PF3D7_0109200	fimo	nucleotide_motif	647	652	25.6	-	.	Name=PF3D7_1222600_PF3D7_0109200-;Alias=;ID=PF3D7_1222600-11-PF3D7_0109200;pvalue=0.00276;sequence=GTGTAA;
PF3D7_0109200	fimo	nucleotide_motif	331	336	25.6	+	.	Name=PF3D7_1222600_PF3D7_0109200+;Alias=;ID=PF3D7_1222600-12-PF3D7_0109200;pvalue=0.00276;sequence=GTGTAA;
PF3D7_0109200	fimo	nucleotide_motif	322	327	25.3	+	.	Name=PF3D7_1222600_PF3D7_0109200+;Alias=;ID=PF3D7_1222600-13-PF3D7_0109200;pvalue=0.00298;sequence=GTGTCA;
PF3D7_0109300	fimo	nucleotide_motif	147	152	53.2	-	.	Name=PF3D7_1222600_PF3D7_0109300-;Alias=;ID=PF3D7_1222600-1-PF3D7_0109300;pvalue=4.78e-06;sequence=GCGTAC;
PF3D7_0109300	fimo	nucleotide_motif	414	419	53.2	-	.	Name=PF3D7_1222600_PF3D7_0109300-;Alias=;ID=PF3D7_1222600-2-PF3D7_0109300;pvalue=4.78e-06;sequence=GCGTAC;
PF3D7_0109300	fimo	nucleotide_motif	418	423	51.9	+	.	Name=PF3D7_1222600_PF3D7_0109300+;Alias=;ID=PF3D7_1222600-3-PF3D7_0109300;pvalue=6.37e-06;sequence=GCGTCC;
PF3D7_0109300	fimo	nucleotide_motif	145	150	44	+	.	Name=PF3D7_1222600_PF3D7_0109300+;Alias=;ID=PF3D7_1222600-4-PF3D7_0109300;pvalue=4e-05;sequence=GTGTAC;
PF3D7_0109300	fimo	nucleotide_motif	420	425	42.9	-	.	Name=PF3D7_1222600_PF3D7_0109300-;Alias=;ID=PF3D7_1222600-5-PF3D7_0109300;pvalue=5.11e-05;sequence=GTGGAC;
PF3D7_0109300	fimo	nucleotide_motif	412	417	40.2	+	.	Name=PF3D7_1222600_PF3D7_0109300+;Alias=;ID=PF3D7_1222600-6-PF3D7_0109300;pvalue=9.58e-05;sequence=CCGTAC;
PF3D7_0109300	fimo	nucleotide_motif	161	166	37.4	+	.	Name=PF3D7_1222600_PF3D7_0109300+;Alias=;ID=PF3D7_1222600-7-PF3D7_0109300;pvalue=0.000182;sequence=ACGTCC;
PF3D7_0109300	fimo	nucleotide_motif	285	290	33.7	+	.	Name=PF3D7_1222600_PF3D7_0109300+;Alias=;ID=PF3D7_1222600-8-PF3D7_0109300;pvalue=0.000426;sequence=ATGTAC;
PF3D7_0109300	fimo	nucleotide_motif	304	309	33	+	.	Name=PF3D7_1222600_PF3D7_0109300+;Alias=;ID=PF3D7_1222600-9-PF3D7_0109300;pvalue=0.000503;sequence=ATGTCC;
PF3D7_0109300	fimo	nucleotide_motif	287	292	31.2	-	.	Name=PF3D7_1222600_PF3D7_0109300-;Alias=;ID=PF3D7_1222600-10-PF3D7_0109300;pvalue=0.000758;sequence=TTGTAC;
PF3D7_0109300	fimo	nucleotide_motif	306	311	30.8	-	.	Name=PF3D7_1222600_PF3D7_0109300-;Alias=;ID=PF3D7_1222600-11-PF3D7_0109300;pvalue=0.000838;sequence=TTGGAC;
PF3D7_0109300	fimo	nucleotide_motif	113	118	29.6	+	.	Name=PF3D7_1222600_PF3D7_0109300+;Alias=;ID=PF3D7_1222600-12-PF3D7_0109300;pvalue=0.00109;sequence=GCATAC;
PF3D7_0109300	fimo	nucleotide_motif	163	168	29.4	-	.	Name=PF3D7_1222600_PF3D7_0109300-;Alias=;ID=PF3D7_1222600-13-PF3D7_0109300;pvalue=0.00115;sequence=AAGGAC;
PF3D7_0109300	fimo	nucleotide_motif	908	913	29.1	-	.	Name=PF3D7_1222600_PF3D7_0109300-;Alias=;ID=PF3D7_1222600-14-PF3D7_0109300;pvalue=0.00123;sequence=GTCTAC;
PF3D7_0109300	fimo	nucleotide_motif	32	37	29.1	-	.	Name=PF3D7_1222600_PF3D7_0109300-;Alias=;ID=PF3D7_1222600-15-PF3D7_0109300;pvalue=0.00124;sequence=GGGAAC;
PF3D7_0109300	fimo	nucleotide_motif	127	132	28.8	-	.	Name=PF3D7_1222600_PF3D7_0109300-;Alias=;ID=PF3D7_1222600-16-PF3D7_0109300;pvalue=0.00131;sequence=GTGAAC;
PF3D7_0109300	fimo	nucleotide_motif	115	120	27.2	-	.	Name=PF3D7_1222600_PF3D7_0109300-;Alias=;ID=PF3D7_1222600-17-PF3D7_0109300;pvalue=0.00191;sequence=GTGTAT;
PF3D7_0109300	fimo	nucleotide_motif	755	760	27.2	-	.	Name=PF3D7_1222600_PF3D7_0109300-;Alias=;ID=PF3D7_1222600-18-PF3D7_0109300;pvalue=0.00191;sequence=GTGTAT;
PF3D7_0109300	fimo	nucleotide_motif	597	602	26.6	-	.	Name=PF3D7_1222600_PF3D7_0109300-;Alias=;ID=PF3D7_1222600-19-PF3D7_0109300;pvalue=0.00216;sequence=GTGGAT;
PF3D7_0109300	fimo	nucleotide_motif	908	913	26.6	+	.	Name=PF3D7_1222600_PF3D7_0109300+;Alias=;ID=PF3D7_1222600-20-PF3D7_0109300;pvalue=0.00216;sequence=GTAGAC;
PF3D7_0109300	fimo	nucleotide_motif	585	590	26.6	-	.	Name=PF3D7_1222600_PF3D7_0109300-;Alias=;ID=PF3D7_1222600-21-PF3D7_0109300;pvalue=0.00221;sequence=ACGTGC;
PF3D7_0109300	fimo	nucleotide_motif	438	443	26.6	+	.	Name=PF3D7_1222600_PF3D7_0109300+;Alias=;ID=PF3D7_1222600-22-PF3D7_0109300;pvalue=0.00221;sequence=GCGTCA;
PF3D7_0109300	fimo	nucleotide_motif	649	654	25.6	-	.	Name=PF3D7_1222600_PF3D7_0109300-;Alias=;ID=PF3D7_1222600-23-PF3D7_0109300;pvalue=0.00276;sequence=GTGTAA;
PF3D7_0109300	fimo	nucleotide_motif	33	38	25.5	-	.	Name=PF3D7_1222600_PF3D7_0109300-;Alias=;ID=PF3D7_1222600-24-PF3D7_0109300;pvalue=0.0028;sequence=GGGGAA;
PF3D7_0109300	fimo	nucleotide_motif	532	537	25.5	-	.	Name=PF3D7_1222600_PF3D7_0109300-;Alias=;ID=PF3D7_1222600-25-PF3D7_0109300;pvalue=0.0028;sequence=AGGCAC;
PF3D7_0109300	fimo	nucleotide_motif	979	984	25.5	-	.	Name=PF3D7_1222600_PF3D7_0109300-;Alias=;ID=PF3D7_1222600-26-PF3D7_0109300;pvalue=0.0028;sequence=AGGTGC;
PF3D7_0109300	fimo	nucleotide_motif	185	190	25.5	+	.	Name=PF3D7_1222600_PF3D7_0109300+;Alias=;ID=PF3D7_1222600-27-PF3D7_0109300;pvalue=0.0028;sequence=GGTGAC;
PF3D7_0109300	fimo	nucleotide_motif	495	500	24.8	+	.	Name=PF3D7_1222600_PF3D7_0109300+;Alias=;ID=PF3D7_1222600-28-PF3D7_0109300;pvalue=0.00333;sequence=GAGTAT;
PF3D7_0109300	fimo	nucleotide_motif	739	744	24.8	+	.	Name=PF3D7_1222600_PF3D7_0109300+;Alias=;ID=PF3D7_1222600-29-PF3D7_0109300;pvalue=0.00333;sequence=GAATAC;
PF3D7_0109300	fimo	nucleotide_motif	399	404	24.6	-	.	Name=PF3D7_1222600_PF3D7_0109300-;Alias=;ID=PF3D7_1222600-30-PF3D7_0109300;pvalue=0.00348;sequence=GAATCC;
PF3D7_0109400	fimo	nucleotide_motif	157	162	40.4	+	.	Name=PF3D7_1222600_PF3D7_0109400+;Alias=;ID=PF3D7_1222600-1-PF3D7_0109400;pvalue=9.03e-05;sequence=GAGGAC;
PF3D7_0109400	fimo	nucleotide_motif	159	164	37.6	-	.	Name=PF3D7_1222600_PF3D7_0109400-;Alias=;ID=PF3D7_1222600-2-PF3D7_0109400;pvalue=0.000173;sequence=CTGTCC;
PF3D7_0109400	fimo	nucleotide_motif	658	663	36	-	.	Name=PF3D7_1222600_PF3D7_0109400-;Alias=;ID=PF3D7_1222600-3-PF3D7_0109400;pvalue=0.000253;sequence=AGGTAC;
PF3D7_0109400	fimo	nucleotide_motif	577	582	33.7	-	.	Name=PF3D7_1222600_PF3D7_0109400-;Alias=;ID=PF3D7_1222600-4-PF3D7_0109400;pvalue=0.000426;sequence=ATGTAC;
PF3D7_0109400	fimo	nucleotide_motif	731	736	33.7	-	.	Name=PF3D7_1222600_PF3D7_0109400-;Alias=;ID=PF3D7_1222600-5-PF3D7_0109400;pvalue=0.000426;sequence=ATGTAC;
PF3D7_0109400	fimo	nucleotide_motif	729	734	33.7	+	.	Name=PF3D7_1222600_PF3D7_0109400+;Alias=;ID=PF3D7_1222600-6-PF3D7_0109400;pvalue=0.000426;sequence=ATGTAC;
PF3D7_0109400	fimo	nucleotide_motif	575	580	32.7	+	.	Name=PF3D7_1222600_PF3D7_0109400+;Alias=;ID=PF3D7_1222600-7-PF3D7_0109400;pvalue=0.000533;sequence=CAGTAC;
PF3D7_0109400	fimo	nucleotide_motif	656	661	31.2	+	.	Name=PF3D7_1222600_PF3D7_0109400+;Alias=;ID=PF3D7_1222600-8-PF3D7_0109400;pvalue=0.000758;sequence=TTGTAC;
PF3D7_0109400	fimo	nucleotide_motif	115	120	30.8	-	.	Name=PF3D7_1222600_PF3D7_0109400-;Alias=;ID=PF3D7_1222600-9-PF3D7_0109400;pvalue=0.000838;sequence=TTGTCC;
PF3D7_0109400	fimo	nucleotide_motif	113	118	30.8	+	.	Name=PF3D7_1222600_PF3D7_0109400+;Alias=;ID=PF3D7_1222600-10-PF3D7_0109400;pvalue=0.000838;sequence=TTGGAC;
PF3D7_0109400	fimo	nucleotide_motif	347	352	30.7	-	.	Name=PF3D7_1222600_PF3D7_0109400-;Alias=;ID=PF3D7_1222600-11-PF3D7_0109400;pvalue=0.000848;sequence=GAGCAC;
PF3D7_0109400	fimo	nucleotide_motif	164	169	29.3	+	.	Name=PF3D7_1222600_PF3D7_0109400+;Alias=;ID=PF3D7_1222600-12-PF3D7_0109400;pvalue=0.00117;sequence=GCAGAC;
PF3D7_0109400	fimo	nucleotide_motif	172	177	26.5	+	.	Name=PF3D7_1222600_PF3D7_0109400+;Alias=;ID=PF3D7_1222600-13-PF3D7_0109400;pvalue=0.00222;sequence=ACGGGC;
PF3D7_0109400	fimo	nucleotide_motif	496	501	25.3	-	.	Name=PF3D7_1222600_PF3D7_0109400-;Alias=;ID=PF3D7_1222600-14-PF3D7_0109400;pvalue=0.00298;sequence=ATGCAC;
PF3D7_0109400	fimo	nucleotide_motif	923	928	25.3	-	.	Name=PF3D7_1222600_PF3D7_0109400-;Alias=;ID=PF3D7_1222600-15-PF3D7_0109400;pvalue=0.00298;sequence=GTTTCC;
PF3D7_0109400	fimo	nucleotide_motif	94	99	24.8	-	.	Name=PF3D7_1222600_PF3D7_0109400-;Alias=;ID=PF3D7_1222600-16-PF3D7_0109400;pvalue=0.00333;sequence=CCCTAC;
PF3D7_0109400	fimo	nucleotide_motif	170	175	24.7	-	.	Name=PF3D7_1222600_PF3D7_0109400-;Alias=;ID=PF3D7_1222600-17-PF3D7_0109400;pvalue=0.00337;sequence=CCGTTC;
PF3D7_0109500	fimo	nucleotide_motif	872	877	40.9	+	.	Name=PF3D7_1222600_PF3D7_0109500+;Alias=;ID=PF3D7_1222600-1-PF3D7_0109500;pvalue=8.07e-05;sequence=GAGTAC;
PF3D7_0109500	fimo	nucleotide_motif	402	407	37.4	-	.	Name=PF3D7_1222600_PF3D7_0109500-;Alias=;ID=PF3D7_1222600-2-PF3D7_0109500;pvalue=0.000183;sequence=CTGGCC;
PF3D7_0109500	fimo	nucleotide_motif	414	419	36.5	+	.	Name=PF3D7_1222600_PF3D7_0109500+;Alias=;ID=PF3D7_1222600-3-PF3D7_0109500;pvalue=0.000224;sequence=TCGTAC;
PF3D7_0109500	fimo	nucleotide_motif	283	288	33.7	-	.	Name=PF3D7_1222600_PF3D7_0109500-;Alias=;ID=PF3D7_1222600-4-PF3D7_0109500;pvalue=0.000426;sequence=ATGTAC;
PF3D7_0109500	fimo	nucleotide_motif	416	421	33.7	-	.	Name=PF3D7_1222600_PF3D7_0109500-;Alias=;ID=PF3D7_1222600-5-PF3D7_0109500;pvalue=0.000426;sequence=ATGTAC;
PF3D7_0109500	fimo	nucleotide_motif	400	405	33	+	.	Name=PF3D7_1222600_PF3D7_0109500+;Alias=;ID=PF3D7_1222600-6-PF3D7_0109500;pvalue=0.000504;sequence=AGGGCC;
PF3D7_0109500	fimo	nucleotide_motif	745	750	32.5	-	.	Name=PF3D7_1222600_PF3D7_0109500-;Alias=;ID=PF3D7_1222600-7-PF3D7_0109500;pvalue=0.000567;sequence=TGGTAC;
PF3D7_0109500	fimo	nucleotide_motif	743	748	32.5	+	.	Name=PF3D7_1222600_PF3D7_0109500+;Alias=;ID=PF3D7_1222600-8-PF3D7_0109500;pvalue=0.000567;sequence=TGGTAC;
PF3D7_0109500	fimo	nucleotide_motif	874	879	31.2	-	.	Name=PF3D7_1222600_PF3D7_0109500-;Alias=;ID=PF3D7_1222600-9-PF3D7_0109500;pvalue=0.000758;sequence=TTGTAC;
PF3D7_0109500	fimo	nucleotide_motif	281	286	31.2	+	.	Name=PF3D7_1222600_PF3D7_0109500+;Alias=;ID=PF3D7_1222600-10-PF3D7_0109500;pvalue=0.000758;sequence=TTGTAC;
PF3D7_0109500	fimo	nucleotide_motif	399	404	29.9	+	.	Name=PF3D7_1222600_PF3D7_0109500+;Alias=;ID=PF3D7_1222600-11-PF3D7_0109500;pvalue=0.00103;sequence=GAGGGC;
PF3D7_0109500	fimo	nucleotide_motif	319	324	28.8	+	.	Name=PF3D7_1222600_PF3D7_0109500+;Alias=;ID=PF3D7_1222600-12-PF3D7_0109500;pvalue=0.00131;sequence=GTGTTC;
PF3D7_0109500	fimo	nucleotide_motif	509	514	25.3	-	.	Name=PF3D7_1222600_PF3D7_0109500-;Alias=;ID=PF3D7_1222600-13-PF3D7_0109500;pvalue=0.00298;sequence=GTTTCC;
PF3D7_0109500	fimo	nucleotide_motif	358	363	25.3	+	.	Name=PF3D7_1222600_PF3D7_0109500+;Alias=;ID=PF3D7_1222600-14-PF3D7_0109500;pvalue=0.00298;sequence=ATGTGC;
PF3D7_0109500	fimo	nucleotide_motif	814	819	25.3	+	.	Name=PF3D7_1222600_PF3D7_0109500+;Alias=;ID=PF3D7_1222600-15-PF3D7_0109500;pvalue=0.00298;sequence=GTTGAC;
PF3D7_0109500	fimo	nucleotide_motif	389	394	24.7	+	.	Name=PF3D7_1222600_PF3D7_0109500+;Alias=;ID=PF3D7_1222600-16-PF3D7_0109500;pvalue=0.00337;sequence=CCGAAC;
PF3D7_0109500	fimo	nucleotide_motif	394	399	24.6	-	.	Name=PF3D7_1222600_PF3D7_0109500-;Alias=;ID=PF3D7_1222600-17-PF3D7_0109500;pvalue=0.00349;sequence=CCGTCG;
PF3D7_0109500	fimo	nucleotide_motif	398	403	24.6	-	.	Name=PF3D7_1222600_PF3D7_0109500-;Alias=;ID=PF3D7_1222600-18-PF3D7_0109500;pvalue=0.00349;sequence=CCCTCC;
PF3D7_0109500	fimo	nucleotide_motif	910	915	24.5	+	.	Name=PF3D7_1222600_PF3D7_0109500+;Alias=;ID=PF3D7_1222600-19-PF3D7_0109500;pvalue=0.00351;sequence=GAAGCC;
PF3D7_0109700	fimo	nucleotide_motif	383	388	40.9	-	.	Name=PF3D7_1222600_PF3D7_0109700-;Alias=;ID=PF3D7_1222600-1-PF3D7_0109700;pvalue=8.07e-05;sequence=GAGTAC;
PF3D7_0109700	fimo	nucleotide_motif	381	386	36.5	+	.	Name=PF3D7_1222600_PF3D7_0109700+;Alias=;ID=PF3D7_1222600-2-PF3D7_0109700;pvalue=0.000224;sequence=TCGTAC;
PF3D7_0109700	fimo	nucleotide_motif	183	188	33.7	-	.	Name=PF3D7_1222600_PF3D7_0109700-;Alias=;ID=PF3D7_1222600-3-PF3D7_0109700;pvalue=0.000426;sequence=ATGTAC;
PF3D7_0109700	fimo	nucleotide_motif	181	186	29.9	+	.	Name=PF3D7_1222600_PF3D7_0109700+;Alias=;ID=PF3D7_1222600-4-PF3D7_0109700;pvalue=0.00103;sequence=AAGTAC;
PF3D7_0109700	fimo	nucleotide_motif	110	115	28	-	.	Name=PF3D7_1222600_PF3D7_0109700-;Alias=;ID=PF3D7_1222600-5-PF3D7_0109700;pvalue=0.00157;sequence=GGGTAT;
PF3D7_0109700	fimo	nucleotide_motif	690	695	27.2	-	.	Name=PF3D7_1222600_PF3D7_0109700-;Alias=;ID=PF3D7_1222600-6-PF3D7_0109700;pvalue=0.00191;sequence=GTATAC;
PF3D7_0109700	fimo	nucleotide_motif	690	695	27.2	+	.	Name=PF3D7_1222600_PF3D7_0109700+;Alias=;ID=PF3D7_1222600-7-PF3D7_0109700;pvalue=0.00191;sequence=GTATAC;
PF3D7_0109700	fimo	nucleotide_motif	648	653	26.9	+	.	Name=PF3D7_1222600_PF3D7_0109700+;Alias=;ID=PF3D7_1222600-8-PF3D7_0109700;pvalue=0.00203;sequence=GCGTAA;
PF3D7_0109700	fimo	nucleotide_motif	6	11	26.2	+	.	Name=PF3D7_1222600_PF3D7_0109700+;Alias=;ID=PF3D7_1222600-9-PF3D7_0109700;pvalue=0.0024;sequence=GAGAAC;
PF3D7_0109700	fimo	nucleotide_motif	422	427	25.6	-	.	Name=PF3D7_1222600_PF3D7_0109700-;Alias=;ID=PF3D7_1222600-10-PF3D7_0109700;pvalue=0.00276;sequence=GTTTAC;
PF3D7_0109700	fimo	nucleotide_motif	27	32	25.6	+	.	Name=PF3D7_1222600_PF3D7_0109700+;Alias=;ID=PF3D7_1222600-11-PF3D7_0109700;pvalue=0.00276;sequence=GTTTAC;
PF3D7_0109700	fimo	nucleotide_motif	835	840	25.5	+	.	Name=PF3D7_1222600_PF3D7_0109700+;Alias=;ID=PF3D7_1222600-12-PF3D7_0109700;pvalue=0.0028;sequence=AGGCAC;
PF3D7_0109700	fimo	nucleotide_motif	370	375	25.3	-	.	Name=PF3D7_1222600_PF3D7_0109700-;Alias=;ID=PF3D7_1222600-13-PF3D7_0109700;pvalue=0.00298;sequence=GTGGAA;
PF3D7_0109700	fimo	nucleotide_motif	825	830	24.8	-	.	Name=PF3D7_1222600_PF3D7_0109700-;Alias=;ID=PF3D7_1222600-14-PF3D7_0109700;pvalue=0.00333;sequence=GAATAC;
PF3D7_0109800	fimo	nucleotide_motif	542	547	37.6	+	.	Name=PF3D7_1222600_PF3D7_0109800+;Alias=;ID=PF3D7_1222600-1-PF3D7_0109800;pvalue=0.000173;sequence=CTGTCC;
PF3D7_0109800	fimo	nucleotide_motif	176	181	33.6	+	.	Name=PF3D7_1222600_PF3D7_0109800+;Alias=;ID=PF3D7_1222600-2-PF3D7_0109800;pvalue=0.000436;sequence=TCGTCC;
PF3D7_0109800	fimo	nucleotide_motif	283	288	31.1	-	.	Name=PF3D7_1222600_PF3D7_0109800-;Alias=;ID=PF3D7_1222600-3-PF3D7_0109800;pvalue=0.000778;sequence=GCGAAC;
PF3D7_0109800	fimo	nucleotide_motif	265	270	29.6	-	.	Name=PF3D7_1222600_PF3D7_0109800-;Alias=;ID=PF3D7_1222600-4-PF3D7_0109800;pvalue=0.00109;sequence=GCATAC;
PF3D7_0109800	fimo	nucleotide_motif	178	183	29.4	-	.	Name=PF3D7_1222600_PF3D7_0109800-;Alias=;ID=PF3D7_1222600-5-PF3D7_0109800;pvalue=0.00115;sequence=AAGGAC;
PF3D7_0109800	fimo	nucleotide_motif	544	549	29.4	-	.	Name=PF3D7_1222600_PF3D7_0109800-;Alias=;ID=PF3D7_1222600-6-PF3D7_0109800;pvalue=0.00115;sequence=AAGGAC;
PF3D7_0109800	fimo	nucleotide_motif	439	444	28.8	+	.	Name=PF3D7_1222600_PF3D7_0109800+;Alias=;ID=PF3D7_1222600-7-PF3D7_0109800;pvalue=0.00131;sequence=GCGGCT;
PF3D7_0109800	fimo	nucleotide_motif	240	245	26.2	-	.	Name=PF3D7_1222600_PF3D7_0109800-;Alias=;ID=PF3D7_1222600-8-PF3D7_0109800;pvalue=0.0024;sequence=GAGAAC;
PF3D7_0109800	fimo	nucleotide_motif	248	253	26.2	+	.	Name=PF3D7_1222600_PF3D7_0109800+;Alias=;ID=PF3D7_1222600-9-PF3D7_0109800;pvalue=0.00241;sequence=GAGTCG;
PF3D7_0109800	fimo	nucleotide_motif	994	999	25.5	-	.	Name=PF3D7_1222600_PF3D7_0109800-;Alias=;ID=PF3D7_1222600-10-PF3D7_0109800;pvalue=0.0028;sequence=AGGCAC;
PF3D7_0109800	fimo	nucleotide_motif	424	429	24.6	+	.	Name=PF3D7_1222600_PF3D7_0109800+;Alias=;ID=PF3D7_1222600-11-PF3D7_0109800;pvalue=0.00348;sequence=GAGGAT;
PF3D7_0109800	fimo	nucleotide_motif	141	146	24.6	+	.	Name=PF3D7_1222600_PF3D7_0109800+;Alias=;ID=PF3D7_1222600-12-PF3D7_0109800;pvalue=0.0035;sequence=CAGTGC;
PF3D7_0109800	fimo	nucleotide_motif	774	779	24.5	+	.	Name=PF3D7_1222600_PF3D7_0109800+;Alias=;ID=PF3D7_1222600-13-PF3D7_0109800;pvalue=0.00358;sequence=CCGTAT;
PF3D7_0109850	fimo	nucleotide_motif	357	362	44	+	.	Name=PF3D7_1222600_PF3D7_0109850+;Alias=;ID=PF3D7_1222600-1-PF3D7_0109850;pvalue=4e-05;sequence=GTGTAC;
PF3D7_0109850	fimo	nucleotide_motif	248	253	43.8	+	.	Name=PF3D7_1222600_PF3D7_0109850+;Alias=;ID=PF3D7_1222600-2-PF3D7_0109850;pvalue=4.16e-05;sequence=GGGGAC;
PF3D7_0109850	fimo	nucleotide_motif	42	47	36	+	.	Name=PF3D7_1222600_PF3D7_0109850+;Alias=;ID=PF3D7_1222600-3-PF3D7_0109850;pvalue=0.000253;sequence=AGGTAC;
PF3D7_0109850	fimo	nucleotide_motif	44	49	33.7	-	.	Name=PF3D7_1222600_PF3D7_0109850-;Alias=;ID=PF3D7_1222600-4-PF3D7_0109850;pvalue=0.000426;sequence=ATGTAC;
PF3D7_0109850	fimo	nucleotide_motif	303	308	33.5	-	.	Name=PF3D7_1222600_PF3D7_0109850-;Alias=;ID=PF3D7_1222600-5-PF3D7_0109850;pvalue=0.000446;sequence=AGGTCC;
PF3D7_0109850	fimo	nucleotide_motif	301	306	33.5	+	.	Name=PF3D7_1222600_PF3D7_0109850+;Alias=;ID=PF3D7_1222600-6-PF3D7_0109850;pvalue=0.000446;sequence=AGGGAC;
PF3D7_0109850	fimo	nucleotide_motif	23	28	30.8	+	.	Name=PF3D7_1222600_PF3D7_0109850+;Alias=;ID=PF3D7_1222600-7-PF3D7_0109850;pvalue=0.000838;sequence=TTGGAC;
PF3D7_0109850	fimo	nucleotide_motif	359	364	29.9	-	.	Name=PF3D7_1222600_PF3D7_0109850-;Alias=;ID=PF3D7_1222600-8-PF3D7_0109850;pvalue=0.00103;sequence=AAGTAC;
PF3D7_0109850	fimo	nucleotide_motif	670	675	29.6	-	.	Name=PF3D7_1222600_PF3D7_0109850-;Alias=;ID=PF3D7_1222600-9-PF3D7_0109850;pvalue=0.00109;sequence=GCATAC;
PF3D7_0109850	fimo	nucleotide_motif	1	6	29.4	-	.	Name=PF3D7_1222600_PF3D7_0109850-;Alias=;ID=PF3D7_1222600-10-PF3D7_0109850;pvalue=0.00115;sequence=AAGTCC;
PF3D7_0109850	fimo	nucleotide_motif	25	30	29.4	-	.	Name=PF3D7_1222600_PF3D7_0109850-;Alias=;ID=PF3D7_1222600-11-PF3D7_0109850;pvalue=0.00115;sequence=AAGTCC;
PF3D7_0109850	fimo	nucleotide_motif	302	307	28.8	+	.	Name=PF3D7_1222600_PF3D7_0109850+;Alias=;ID=PF3D7_1222600-12-PF3D7_0109850;pvalue=0.00133;sequence=GGGACC;
PF3D7_0109850	fimo	nucleotide_motif	232	237	28	-	.	Name=PF3D7_1222600_PF3D7_0109850-;Alias=;ID=PF3D7_1222600-13-PF3D7_0109850;pvalue=0.00157;sequence=GGATAC;
PF3D7_0109850	fimo	nucleotide_motif	313	318	28	+	.	Name=PF3D7_1222600_PF3D7_0109850+;Alias=;ID=PF3D7_1222600-14-PF3D7_0109850;pvalue=0.00157;sequence=GGATAC;
PF3D7_0109850	fimo	nucleotide_motif	912	917	27.2	-	.	Name=PF3D7_1222600_PF3D7_0109850-;Alias=;ID=PF3D7_1222600-15-PF3D7_0109850;pvalue=0.00191;sequence=GTGTAT;
PF3D7_0109850	fimo	nucleotide_motif	250	255	27	-	.	Name=PF3D7_1222600_PF3D7_0109850-;Alias=;ID=PF3D7_1222600-16-PF3D7_0109850;pvalue=0.00197;sequence=TAGTCC;
PF3D7_0109850	fimo	nucleotide_motif	313	318	26.6	-	.	Name=PF3D7_1222600_PF3D7_0109850-;Alias=;ID=PF3D7_1222600-17-PF3D7_0109850;pvalue=0.00216;sequence=GTATCC;
PF3D7_0109850	fimo	nucleotide_motif	232	237	26.6	+	.	Name=PF3D7_1222600_PF3D7_0109850+;Alias=;ID=PF3D7_1222600-18-PF3D7_0109850;pvalue=0.00216;sequence=GTATCC;
PF3D7_0109850	fimo	nucleotide_motif	162	167	26.5	+	.	Name=PF3D7_1222600_PF3D7_0109850+;Alias=;ID=PF3D7_1222600-19-PF3D7_0109850;pvalue=0.00222;sequence=GTGGCT;
PF3D7_0109850	fimo	nucleotide_motif	632	637	26.2	+	.	Name=PF3D7_1222600_PF3D7_0109850+;Alias=;ID=PF3D7_1222600-20-PF3D7_0109850;pvalue=0.0024;sequence=GAGAAC;
PF3D7_0109850	fimo	nucleotide_motif	689	694	25.5	+	.	Name=PF3D7_1222600_PF3D7_0109850+;Alias=;ID=PF3D7_1222600-21-PF3D7_0109850;pvalue=0.0028;sequence=GGGGAA;
PF3D7_0109850	fimo	nucleotide_motif	264	269	25.5	+	.	Name=PF3D7_1222600_PF3D7_0109850+;Alias=;ID=PF3D7_1222600-22-PF3D7_0109850;pvalue=0.00281;sequence=GAGACC;
PF3D7_0109850	fimo	nucleotide_motif	845	850	25.3	+	.	Name=PF3D7_1222600_PF3D7_0109850+;Alias=;ID=PF3D7_1222600-23-PF3D7_0109850;pvalue=0.00298;sequence=ATGCAC;
PF3D7_0109850	fimo	nucleotide_motif	74	79	24.8	-	.	Name=PF3D7_1222600_PF3D7_0109850-;Alias=;ID=PF3D7_1222600-24-PF3D7_0109850;pvalue=0.00333;sequence=GAATAC;
PF3D7_0109850	fimo	nucleotide_motif	182	187	24.7	+	.	Name=PF3D7_1222600_PF3D7_0109850+;Alias=;ID=PF3D7_1222600-25-PF3D7_0109850;pvalue=0.00336;sequence=GTGGCA;
PF3D7_0109850	fimo	nucleotide_motif	672	677	24.7	+	.	Name=PF3D7_1222600_PF3D7_0109850+;Alias=;ID=PF3D7_1222600-26-PF3D7_0109850;pvalue=0.00336;sequence=ATGCCC;
PF3D7_0109850	fimo	nucleotide_motif	217	222	24.6	-	.	Name=PF3D7_1222600_PF3D7_0109850-;Alias=;ID=PF3D7_1222600-27-PF3D7_0109850;pvalue=0.00348;sequence=GAATCC;
PF3D7_0109850	fimo	nucleotide_motif	97	102	24.6	+	.	Name=PF3D7_1222600_PF3D7_0109850+;Alias=;ID=PF3D7_1222600-28-PF3D7_0109850;pvalue=0.0035;sequence=CCGACC;
PF3D7_0110000	fimo	nucleotide_motif	713	718	43.8	+	.	Name=PF3D7_1222600_PF3D7_0110000+;Alias=;ID=PF3D7_1222600-1-PF3D7_0110000;pvalue=4.16e-05;sequence=GGGGAC;
PF3D7_0110000	fimo	nucleotide_motif	521	526	37.3	+	.	Name=PF3D7_1222600_PF3D7_0110000+;Alias=;ID=PF3D7_1222600-2-PF3D7_0110000;pvalue=0.000186;sequence=GGGCAC;
PF3D7_0110000	fimo	nucleotide_motif	521	526	33.7	-	.	Name=PF3D7_1222600_PF3D7_0110000-;Alias=;ID=PF3D7_1222600-3-PF3D7_0110000;pvalue=0.000426;sequence=GTGCCC;
PF3D7_0110000	fimo	nucleotide_motif	519	524	33.7	+	.	Name=PF3D7_1222600_PF3D7_0110000+;Alias=;ID=PF3D7_1222600-4-PF3D7_0110000;pvalue=0.000426;sequence=GTGGGC;
PF3D7_0110000	fimo	nucleotide_motif	69	74	33	-	.	Name=PF3D7_1222600_PF3D7_0110000-;Alias=;ID=PF3D7_1222600-5-PF3D7_0110000;pvalue=0.000503;sequence=ATGTCC;
PF3D7_0110000	fimo	nucleotide_motif	715	720	33	-	.	Name=PF3D7_1222600_PF3D7_0110000-;Alias=;ID=PF3D7_1222600-6-PF3D7_0110000;pvalue=0.000503;sequence=ATGTCC;
PF3D7_0110000	fimo	nucleotide_motif	67	72	30.8	+	.	Name=PF3D7_1222600_PF3D7_0110000+;Alias=;ID=PF3D7_1222600-7-PF3D7_0110000;pvalue=0.000838;sequence=TTGGAC;
PF3D7_0110000	fimo	nucleotide_motif	508	513	29.1	+	.	Name=PF3D7_1222600_PF3D7_0110000+;Alias=;ID=PF3D7_1222600-8-PF3D7_0110000;pvalue=0.00124;sequence=GGGTTC;
PF3D7_0110000	fimo	nucleotide_motif	154	159	28.8	-	.	Name=PF3D7_1222600_PF3D7_0110000-;Alias=;ID=PF3D7_1222600-9-PF3D7_0110000;pvalue=0.00131;sequence=GTGTTC;
PF3D7_0110000	fimo	nucleotide_motif	165	170	27.2	+	.	Name=PF3D7_1222600_PF3D7_0110000+;Alias=;ID=PF3D7_1222600-10-PF3D7_0110000;pvalue=0.00191;sequence=GTGTAT;
PF3D7_0110000	fimo	nucleotide_motif	972	977	27.2	+	.	Name=PF3D7_1222600_PF3D7_0110000+;Alias=;ID=PF3D7_1222600-11-PF3D7_0110000;pvalue=0.00191;sequence=GTGTAT;
PF3D7_0110000	fimo	nucleotide_motif	404	409	26.9	-	.	Name=PF3D7_1222600_PF3D7_0110000-;Alias=;ID=PF3D7_1222600-12-PF3D7_0110000;pvalue=0.00205;sequence=GGATCC;
PF3D7_0110000	fimo	nucleotide_motif	404	409	26.9	+	.	Name=PF3D7_1222600_PF3D7_0110000+;Alias=;ID=PF3D7_1222600-13-PF3D7_0110000;pvalue=0.00205;sequence=GGATCC;
PF3D7_0110000	fimo	nucleotide_motif	561	566	26.6	-	.	Name=PF3D7_1222600_PF3D7_0110000-;Alias=;ID=PF3D7_1222600-14-PF3D7_0110000;pvalue=0.00221;sequence=GCGTCA;
PF3D7_0110000	fimo	nucleotide_motif	799	804	25.6	-	.	Name=PF3D7_1222600_PF3D7_0110000-;Alias=;ID=PF3D7_1222600-15-PF3D7_0110000;pvalue=0.00276;sequence=GTGTAA;
PF3D7_0110000	fimo	nucleotide_motif	249	254	25.6	+	.	Name=PF3D7_1222600_PF3D7_0110000+;Alias=;ID=PF3D7_1222600-16-PF3D7_0110000;pvalue=0.00276;sequence=GTGTAA;
PF3D7_0110000	fimo	nucleotide_motif	476	481	25.5	-	.	Name=PF3D7_1222600_PF3D7_0110000-;Alias=;ID=PF3D7_1222600-17-PF3D7_0110000;pvalue=0.0028;sequence=GGGGAA;
PF3D7_0110000	fimo	nucleotide_motif	523	528	25.3	-	.	Name=PF3D7_1222600_PF3D7_0110000-;Alias=;ID=PF3D7_1222600-18-PF3D7_0110000;pvalue=0.00298;sequence=ATGTGC;
PF3D7_0110000	fimo	nucleotide_motif	167	172	24.8	-	.	Name=PF3D7_1222600_PF3D7_0110000-;Alias=;ID=PF3D7_1222600-19-PF3D7_0110000;pvalue=0.00333;sequence=GAATAC;
PF3D7_0110000	fimo	nucleotide_motif	258	263	24.8	-	.	Name=PF3D7_1222600_PF3D7_0110000-;Alias=;ID=PF3D7_1222600-20-PF3D7_0110000;pvalue=0.00333;sequence=GAATAC;
PF3D7_0110100	fimo	nucleotide_motif	812	817	53.2	-	.	Name=PF3D7_1222600_PF3D7_0110100-;Alias=;ID=PF3D7_1222600-1-PF3D7_0110100;pvalue=4.78e-06;sequence=GCGTAC;
PF3D7_0110100	fimo	nucleotide_motif	810	815	33.7	+	.	Name=PF3D7_1222600_PF3D7_0110100+;Alias=;ID=PF3D7_1222600-2-PF3D7_0110100;pvalue=0.000426;sequence=ATGTAC;
PF3D7_0110100	fimo	nucleotide_motif	206	211	33.5	+	.	Name=PF3D7_1222600_PF3D7_0110100+;Alias=;ID=PF3D7_1222600-3-PF3D7_0110100;pvalue=0.000446;sequence=AGGTCC;
PF3D7_0110100	fimo	nucleotide_motif	164	169	31.2	+	.	Name=PF3D7_1222600_PF3D7_0110100+;Alias=;ID=PF3D7_1222600-4-PF3D7_0110100;pvalue=0.000758;sequence=TTGTAC;
PF3D7_0110100	fimo	nucleotide_motif	166	171	29.9	-	.	Name=PF3D7_1222600_PF3D7_0110100-;Alias=;ID=PF3D7_1222600-5-PF3D7_0110100;pvalue=0.00103;sequence=AAGTAC;
PF3D7_0110100	fimo	nucleotide_motif	371	376	29.6	-	.	Name=PF3D7_1222600_PF3D7_0110100-;Alias=;ID=PF3D7_1222600-6-PF3D7_0110100;pvalue=0.00109;sequence=GCATAC;
PF3D7_0110100	fimo	nucleotide_motif	208	213	29.4	-	.	Name=PF3D7_1222600_PF3D7_0110100-;Alias=;ID=PF3D7_1222600-7-PF3D7_0110100;pvalue=0.00115;sequence=AAGGAC;
PF3D7_0110100	fimo	nucleotide_motif	471	476	26.6	+	.	Name=PF3D7_1222600_PF3D7_0110100+;Alias=;ID=PF3D7_1222600-8-PF3D7_0110100;pvalue=0.00216;sequence=GTGGAT;
PF3D7_0110100	fimo	nucleotide_motif	506	511	24.8	-	.	Name=PF3D7_1222600_PF3D7_0110100-;Alias=;ID=PF3D7_1222600-9-PF3D7_0110100;pvalue=0.00333;sequence=GAGTAT;
PF3D7_0110200	fimo	nucleotide_motif	711	716	42.9	+	.	Name=PF3D7_1222600_PF3D7_0110200+;Alias=;ID=PF3D7_1222600-1-PF3D7_0110200;pvalue=5.11e-05;sequence=GTGTCC;
PF3D7_0110200	fimo	nucleotide_motif	650	655	37.9	-	.	Name=PF3D7_1222600_PF3D7_0110200-;Alias=;ID=PF3D7_1222600-2-PF3D7_0110200;pvalue=0.000162;sequence=GCGCCC;
PF3D7_0110200	fimo	nucleotide_motif	851	856	33.7	-	.	Name=PF3D7_1222600_PF3D7_0110200-;Alias=;ID=PF3D7_1222600-3-PF3D7_0110200;pvalue=0.000426;sequence=ATGTAC;
PF3D7_0110200	fimo	nucleotide_motif	656	661	33.7	+	.	Name=PF3D7_1222600_PF3D7_0110200+;Alias=;ID=PF3D7_1222600-4-PF3D7_0110200;pvalue=0.000426;sequence=ATGTAC;
PF3D7_0110200	fimo	nucleotide_motif	306	311	33	+	.	Name=PF3D7_1222600_PF3D7_0110200+;Alias=;ID=PF3D7_1222600-5-PF3D7_0110200;pvalue=0.000503;sequence=ATGTCC;
PF3D7_0110200	fimo	nucleotide_motif	849	854	32.5	+	.	Name=PF3D7_1222600_PF3D7_0110200+;Alias=;ID=PF3D7_1222600-6-PF3D7_0110200;pvalue=0.000567;sequence=TGGTAC;
PF3D7_0110200	fimo	nucleotide_motif	308	313	32.4	-	.	Name=PF3D7_1222600_PF3D7_0110200-;Alias=;ID=PF3D7_1222600-7-PF3D7_0110200;pvalue=0.000576;sequence=CAGGAC;
PF3D7_0110200	fimo	nucleotide_motif	658	663	29.9	-	.	Name=PF3D7_1222600_PF3D7_0110200-;Alias=;ID=PF3D7_1222600-8-PF3D7_0110200;pvalue=0.00103;sequence=AAGTAC;
PF3D7_0110200	fimo	nucleotide_motif	274	279	29.1	-	.	Name=PF3D7_1222600_PF3D7_0110200-;Alias=;ID=PF3D7_1222600-9-PF3D7_0110200;pvalue=0.00124;sequence=GGGTTC;
PF3D7_0110200	fimo	nucleotide_motif	224	229	28	-	.	Name=PF3D7_1222600_PF3D7_0110200-;Alias=;ID=PF3D7_1222600-10-PF3D7_0110200;pvalue=0.00157;sequence=GGATAC;
PF3D7_0110200	fimo	nucleotide_motif	713	718	27	-	.	Name=PF3D7_1222600_PF3D7_0110200-;Alias=;ID=PF3D7_1222600-11-PF3D7_0110200;pvalue=0.00197;sequence=TAGGAC;
PF3D7_0110200	fimo	nucleotide_motif	202	207	26.6	-	.	Name=PF3D7_1222600_PF3D7_0110200-;Alias=;ID=PF3D7_1222600-12-PF3D7_0110200;pvalue=0.00216;sequence=GTGTCT;
PF3D7_0110200	fimo	nucleotide_motif	224	229	26.6	+	.	Name=PF3D7_1222600_PF3D7_0110200+;Alias=;ID=PF3D7_1222600-13-PF3D7_0110200;pvalue=0.00216;sequence=GTATCC;
PF3D7_0110200	fimo	nucleotide_motif	311	316	26.5	+	.	Name=PF3D7_1222600_PF3D7_0110200+;Alias=;ID=PF3D7_1222600-14-PF3D7_0110200;pvalue=0.00222;sequence=CTGGGC;
PF3D7_0110200	fimo	nucleotide_motif	650	655	26.3	+	.	Name=PF3D7_1222600_PF3D7_0110200+;Alias=;ID=PF3D7_1222600-15-PF3D7_0110200;pvalue=0.00234;sequence=GGGCGC;
PF3D7_0110200	fimo	nucleotide_motif	687	692	24.5	+	.	Name=PF3D7_1222600_PF3D7_0110200+;Alias=;ID=PF3D7_1222600-16-PF3D7_0110200;pvalue=0.00351;sequence=GAGGCT;
PF3D7_0110400	fimo	nucleotide_motif	925	930	30.8	-	.	Name=PF3D7_1222600_PF3D7_0110400-;Alias=;ID=PF3D7_1222600-1-PF3D7_0110400;pvalue=0.000838;sequence=TTGTCC;
PF3D7_0110400	fimo	nucleotide_motif	329	334	30.7	-	.	Name=PF3D7_1222600_PF3D7_0110400-;Alias=;ID=PF3D7_1222600-2-PF3D7_0110400;pvalue=0.000848;sequence=GAGTGC;
PF3D7_0110400	fimo	nucleotide_motif	681	686	29.9	+	.	Name=PF3D7_1222600_PF3D7_0110400+;Alias=;ID=PF3D7_1222600-3-PF3D7_0110400;pvalue=0.00103;sequence=AAGTAC;
PF3D7_0110400	fimo	nucleotide_motif	923	928	29.4	+	.	Name=PF3D7_1222600_PF3D7_0110400+;Alias=;ID=PF3D7_1222600-4-PF3D7_0110400;pvalue=0.00115;sequence=AAGGAC;
PF3D7_0110400	fimo	nucleotide_motif	301	306	28.2	-	.	Name=PF3D7_1222600_PF3D7_0110400-;Alias=;ID=PF3D7_1222600-5-PF3D7_0110400;pvalue=0.0015;sequence=TAGTAC;
PF3D7_0110400	fimo	nucleotide_motif	683	688	28.2	-	.	Name=PF3D7_1222600_PF3D7_0110400-;Alias=;ID=PF3D7_1222600-6-PF3D7_0110400;pvalue=0.0015;sequence=TAGTAC;
PF3D7_0110400	fimo	nucleotide_motif	299	304	28.2	+	.	Name=PF3D7_1222600_PF3D7_0110400+;Alias=;ID=PF3D7_1222600-7-PF3D7_0110400;pvalue=0.0015;sequence=TAGTAC;
PF3D7_0110400	fimo	nucleotide_motif	142	147	26.9	-	.	Name=PF3D7_1222600_PF3D7_0110400-;Alias=;ID=PF3D7_1222600-8-PF3D7_0110400;pvalue=0.00203;sequence=GCTTAC;
PF3D7_0110400	fimo	nucleotide_motif	459	464	26.6	+	.	Name=PF3D7_1222600_PF3D7_0110400+;Alias=;ID=PF3D7_1222600-9-PF3D7_0110400;pvalue=0.00216;sequence=GTGGAT;
PF3D7_0110400	fimo	nucleotide_motif	495	500	26.6	-	.	Name=PF3D7_1222600_PF3D7_0110400-;Alias=;ID=PF3D7_1222600-10-PF3D7_0110400;pvalue=0.00221;sequence=GCGGAA;
PF3D7_0110400	fimo	nucleotide_motif	327	332	25.3	+	.	Name=PF3D7_1222600_PF3D7_0110400+;Alias=;ID=PF3D7_1222600-11-PF3D7_0110400;pvalue=0.00298;sequence=ATGCAC;
PF3D7_0110500	fimo	nucleotide_motif	310	315	30.7	+	.	Name=PF3D7_1222600_PF3D7_0110500+;Alias=;ID=PF3D7_1222600-1-PF3D7_0110500;pvalue=0.000848;sequence=GAGTGC;
PF3D7_0110500	fimo	nucleotide_motif	340	345	28.2	-	.	Name=PF3D7_1222600_PF3D7_0110500-;Alias=;ID=PF3D7_1222600-2-PF3D7_0110500;pvalue=0.0015;sequence=TAGTAC;
PF3D7_0110500	fimo	nucleotide_motif	338	343	28.2	+	.	Name=PF3D7_1222600_PF3D7_0110500+;Alias=;ID=PF3D7_1222600-3-PF3D7_0110500;pvalue=0.0015;sequence=TAGTAC;
PF3D7_0110500	fimo	nucleotide_motif	713	718	27.2	-	.	Name=PF3D7_1222600_PF3D7_0110500-;Alias=;ID=PF3D7_1222600-4-PF3D7_0110500;pvalue=0.00191;sequence=GTGTAT;
PF3D7_0110500	fimo	nucleotide_motif	497	502	26.9	+	.	Name=PF3D7_1222600_PF3D7_0110500+;Alias=;ID=PF3D7_1222600-5-PF3D7_0110500;pvalue=0.00203;sequence=GCTTAC;
PF3D7_0110500	fimo	nucleotide_motif	180	185	26.6	-	.	Name=PF3D7_1222600_PF3D7_0110500-;Alias=;ID=PF3D7_1222600-6-PF3D7_0110500;pvalue=0.00216;sequence=GTGGAT;
PF3D7_0110500	fimo	nucleotide_motif	144	149	26.6	+	.	Name=PF3D7_1222600_PF3D7_0110500+;Alias=;ID=PF3D7_1222600-7-PF3D7_0110500;pvalue=0.00221;sequence=GCGGAA;
PF3D7_0110500	fimo	nucleotide_motif	761	766	25.6	+	.	Name=PF3D7_1222600_PF3D7_0110500+;Alias=;ID=PF3D7_1222600-8-PF3D7_0110500;pvalue=0.00276;sequence=GTGTAA;
PF3D7_0110500	fimo	nucleotide_motif	312	317	25.3	-	.	Name=PF3D7_1222600_PF3D7_0110500-;Alias=;ID=PF3D7_1222600-9-PF3D7_0110500;pvalue=0.00298;sequence=ATGCAC;
PF3D7_0110500	fimo	nucleotide_motif	798	803	24.5	+	.	Name=PF3D7_1222600_PF3D7_0110500+;Alias=;ID=PF3D7_1222600-10-PF3D7_0110500;pvalue=0.00358;sequence=CCATAC;
PF3D7_0110600	fimo	nucleotide_motif	617	622	37.4	-	.	Name=PF3D7_1222600_PF3D7_0110600-;Alias=;ID=PF3D7_1222600-1-PF3D7_0110600;pvalue=0.000182;sequence=CGGGCC;
PF3D7_0110600	fimo	nucleotide_motif	616	621	36	+	.	Name=PF3D7_1222600_PF3D7_0110600+;Alias=;ID=PF3D7_1222600-2-PF3D7_0110600;pvalue=0.000253;sequence=GGGCCC;
PF3D7_0110600	fimo	nucleotide_motif	616	621	36	-	.	Name=PF3D7_1222600_PF3D7_0110600-;Alias=;ID=PF3D7_1222600-3-PF3D7_0110600;pvalue=0.000253;sequence=GGGCCC;
PF3D7_0110600	fimo	nucleotide_motif	615	620	30.7	+	.	Name=PF3D7_1222600_PF3D7_0110600+;Alias=;ID=PF3D7_1222600-4-PF3D7_0110600;pvalue=0.000849;sequence=TGGGCC;
PF3D7_0110600	fimo	nucleotide_motif	742	747	27.2	-	.	Name=PF3D7_1222600_PF3D7_0110600-;Alias=;ID=PF3D7_1222600-5-PF3D7_0110600;pvalue=0.00191;sequence=GTGTAT;
PF3D7_0110600	fimo	nucleotide_motif	618	623	26.5	-	.	Name=PF3D7_1222600_PF3D7_0110600-;Alias=;ID=PF3D7_1222600-6-PF3D7_0110600;pvalue=0.00222;sequence=ACGGGC;
PF3D7_0110600	fimo	nucleotide_motif	107	112	25.6	-	.	Name=PF3D7_1222600_PF3D7_0110600-;Alias=;ID=PF3D7_1222600-7-PF3D7_0110600;pvalue=0.00277;sequence=TCGTGC;
PF3D7_0110600	fimo	nucleotide_motif	185	190	25.3	-	.	Name=PF3D7_1222600_PF3D7_0110600-;Alias=;ID=PF3D7_1222600-8-PF3D7_0110600;pvalue=0.00298;sequence=GTTTCC;
PF3D7_0110600	fimo	nucleotide_motif	475	480	25.3	-	.	Name=PF3D7_1222600_PF3D7_0110600-;Alias=;ID=PF3D7_1222600-9-PF3D7_0110600;pvalue=0.00298;sequence=GTGTCA;
PF3D7_0110600	fimo	nucleotide_motif	130	135	25.3	+	.	Name=PF3D7_1222600_PF3D7_0110600+;Alias=;ID=PF3D7_1222600-10-PF3D7_0110600;pvalue=0.00298;sequence=GTGGAA;
PF3D7_0110600	fimo	nucleotide_motif	748	753	24.8	+	.	Name=PF3D7_1222600_PF3D7_0110600+;Alias=;ID=PF3D7_1222600-11-PF3D7_0110600;pvalue=0.00333;sequence=GAGTAT;
PF3D7_0110600	fimo	nucleotide_motif	344	349	24.6	+	.	Name=PF3D7_1222600_PF3D7_0110600+;Alias=;ID=PF3D7_1222600-12-PF3D7_0110600;pvalue=0.00348;sequence=GAGGAT;
PF3D7_0110700	fimo	nucleotide_motif	584	589	40.4	-	.	Name=PF3D7_1222600_PF3D7_0110700-;Alias=;ID=PF3D7_1222600-1-PF3D7_0110700;pvalue=9.03e-05;sequence=GAGTCC;
PF3D7_0110700	fimo	nucleotide_motif	845	850	40	-	.	Name=PF3D7_1222600_PF3D7_0110700-;Alias=;ID=PF3D7_1222600-2-PF3D7_0110700;pvalue=9.92e-05;sequence=GCGTGC;
PF3D7_0110700	fimo	nucleotide_motif	384	389	37.9	+	.	Name=PF3D7_1222600_PF3D7_0110700+;Alias=;ID=PF3D7_1222600-3-PF3D7_0110700;pvalue=0.000162;sequence=ACGTAC;
PF3D7_0110700	fimo	nucleotide_motif	386	391	33.7	-	.	Name=PF3D7_1222600_PF3D7_0110700-;Alias=;ID=PF3D7_1222600-4-PF3D7_0110700;pvalue=0.000426;sequence=ATGTAC;
PF3D7_0110700	fimo	nucleotide_motif	582	587	33	+	.	Name=PF3D7_1222600_PF3D7_0110700+;Alias=;ID=PF3D7_1222600-5-PF3D7_0110700;pvalue=0.000503;sequence=ATGGAC;
PF3D7_0110700	fimo	nucleotide_motif	843	848	30.7	+	.	Name=PF3D7_1222600_PF3D7_0110700+;Alias=;ID=PF3D7_1222600-6-PF3D7_0110700;pvalue=0.000848;sequence=GAGCAC;
PF3D7_0110700	fimo	nucleotide_motif	200	205	28.8	+	.	Name=PF3D7_1222600_PF3D7_0110700+;Alias=;ID=PF3D7_1222600-7-PF3D7_0110700;pvalue=0.00133;sequence=GTCTCC;
PF3D7_0110700	fimo	nucleotide_motif	200	205	26.9	-	.	Name=PF3D7_1222600_PF3D7_0110700-;Alias=;ID=PF3D7_1222600-8-PF3D7_0110700;pvalue=0.00205;sequence=GGAGAC;
PF3D7_0110700	fimo	nucleotide_motif	23	28	24.7	+	.	Name=PF3D7_1222600_PF3D7_0110700+;Alias=;ID=PF3D7_1222600-9-PF3D7_0110700;pvalue=0.00336;sequence=ATGGGC;
PF3D7_0110800	fimo	nucleotide_motif	899	904	40	+	.	Name=PF3D7_1222600_PF3D7_0110800+;Alias=;ID=PF3D7_1222600-1-PF3D7_0110800;pvalue=9.92e-05;sequence=GCGTGC;
PF3D7_0110800	fimo	nucleotide_motif	480	485	37.1	+	.	Name=PF3D7_1222600_PF3D7_0110800+;Alias=;ID=PF3D7_1222600-2-PF3D7_0110800;pvalue=0.000195;sequence=GTGTGC;
PF3D7_0110800	fimo	nucleotide_motif	901	906	30.7	-	.	Name=PF3D7_1222600_PF3D7_0110800-;Alias=;ID=PF3D7_1222600-3-PF3D7_0110800;pvalue=0.000848;sequence=GAGCAC;
PF3D7_0110800	fimo	nucleotide_motif	468	473	29.1	+	.	Name=PF3D7_1222600_PF3D7_0110800+;Alias=;ID=PF3D7_1222600-4-PF3D7_0110800;pvalue=0.00123;sequence=GTCTAC;
PF3D7_0110800	fimo	nucleotide_motif	468	473	26.6	-	.	Name=PF3D7_1222600_PF3D7_0110800-;Alias=;ID=PF3D7_1222600-5-PF3D7_0110800;pvalue=0.00216;sequence=GTAGAC;
PF3D7_0110800	fimo	nucleotide_motif	218	223	25.6	+	.	Name=PF3D7_1222600_PF3D7_0110800+;Alias=;ID=PF3D7_1222600-6-PF3D7_0110800;pvalue=0.00276;sequence=GTGTAA;
PF3D7_0110800	fimo	nucleotide_motif	482	487	25.6	-	.	Name=PF3D7_1222600_PF3D7_0110800-;Alias=;ID=PF3D7_1222600-7-PF3D7_0110800;pvalue=0.00277;sequence=TCGCAC;
PF3D7_0110800	fimo	nucleotide_motif	316	321	25.5	+	.	Name=PF3D7_1222600_PF3D7_0110800+;Alias=;ID=PF3D7_1222600-8-PF3D7_0110800;pvalue=0.0028;sequence=GGGGAA;
PF3D7_0110800	fimo	nucleotide_motif	416	421	25.3	+	.	Name=PF3D7_1222600_PF3D7_0110800+;Alias=;ID=PF3D7_1222600-9-PF3D7_0110800;pvalue=0.00298;sequence=GTTTCC;
PF3D7_0110800	fimo	nucleotide_motif	263	268	24.6	+	.	Name=PF3D7_1222600_PF3D7_0110800+;Alias=;ID=PF3D7_1222600-10-PF3D7_0110800;pvalue=0.00348;sequence=GAAGAC;
PF3D7_0110900	fimo	nucleotide_motif	401	406	37.6	-	.	Name=PF3D7_1222600_PF3D7_0110900-;Alias=;ID=PF3D7_1222600-1-PF3D7_0110900;pvalue=0.000173;sequence=CTGTCC;
PF3D7_0110900	fimo	nucleotide_motif	438	443	33	+	.	Name=PF3D7_1222600_PF3D7_0110900+;Alias=;ID=PF3D7_1222600-2-PF3D7_0110900;pvalue=0.000503;sequence=ATGTCC;
PF3D7_0110900	fimo	nucleotide_motif	399	404	31.1	+	.	Name=PF3D7_1222600_PF3D7_0110900+;Alias=;ID=PF3D7_1222600-3-PF3D7_0110900;pvalue=0.000767;sequence=TGGGAC;
PF3D7_0110900	fimo	nucleotide_motif	440	445	29.4	-	.	Name=PF3D7_1222600_PF3D7_0110900-;Alias=;ID=PF3D7_1222600-4-PF3D7_0110900;pvalue=0.00115;sequence=AAGGAC;
PF3D7_0110900	fimo	nucleotide_motif	10	15	28.8	+	.	Name=PF3D7_1222600_PF3D7_0110900+;Alias=;ID=PF3D7_1222600-5-PF3D7_0110900;pvalue=0.00131;sequence=GTGTTC;
PF3D7_0110900	fimo	nucleotide_motif	241	246	27.2	-	.	Name=PF3D7_1222600_PF3D7_0110900-;Alias=;ID=PF3D7_1222600-6-PF3D7_0110900;pvalue=0.00191;sequence=GTGTAT;
PF3D7_0110900	fimo	nucleotide_motif	814	819	27.2	-	.	Name=PF3D7_1222600_PF3D7_0110900-;Alias=;ID=PF3D7_1222600-7-PF3D7_0110900;pvalue=0.00191;sequence=GTATAC;
PF3D7_0110900	fimo	nucleotide_motif	814	819	27.2	+	.	Name=PF3D7_1222600_PF3D7_0110900+;Alias=;ID=PF3D7_1222600-8-PF3D7_0110900;pvalue=0.00191;sequence=GTATAC;
PF3D7_0110900	fimo	nucleotide_motif	391	396	25.5	-	.	Name=PF3D7_1222600_PF3D7_0110900-;Alias=;ID=PF3D7_1222600-9-PF3D7_0110900;pvalue=0.0028;sequence=GGGGAA;
PF3D7_0110900	fimo	nucleotide_motif	30	35	24.8	+	.	Name=PF3D7_1222600_PF3D7_0110900+;Alias=;ID=PF3D7_1222600-10-PF3D7_0110900;pvalue=0.00334;sequence=TCGCCC;
PF3D7_0111000	fimo	nucleotide_motif	721	726	32.3	+	.	Name=PF3D7_1222600_PF3D7_0111000+;Alias=;ID=PF3D7_1222600-1-PF3D7_0111000;pvalue=0.000586;sequence=GCCTAC;
PF3D7_0111000	fimo	nucleotide_motif	493	498	31.2	-	.	Name=PF3D7_1222600_PF3D7_0111000-;Alias=;ID=PF3D7_1222600-2-PF3D7_0111000;pvalue=0.000758;sequence=TTGTAC;
PF3D7_0111000	fimo	nucleotide_motif	491	496	31.2	+	.	Name=PF3D7_1222600_PF3D7_0111000+;Alias=;ID=PF3D7_1222600-3-PF3D7_0111000;pvalue=0.000758;sequence=TTGTAC;
PF3D7_0111000	fimo	nucleotide_motif	881	886	29.4	-	.	Name=PF3D7_1222600_PF3D7_0111000-;Alias=;ID=PF3D7_1222600-4-PF3D7_0111000;pvalue=0.00115;sequence=AAGTCC;
PF3D7_0111000	fimo	nucleotide_motif	516	521	28.8	+	.	Name=PF3D7_1222600_PF3D7_0111000+;Alias=;ID=PF3D7_1222600-5-PF3D7_0111000;pvalue=0.00131;sequence=GTGTTC;
PF3D7_0111000	fimo	nucleotide_motif	667	672	27.2	+	.	Name=PF3D7_1222600_PF3D7_0111000+;Alias=;ID=PF3D7_1222600-6-PF3D7_0111000;pvalue=0.00191;sequence=GTGTAT;
PF3D7_0111000	fimo	nucleotide_motif	879	884	27	+	.	Name=PF3D7_1222600_PF3D7_0111000+;Alias=;ID=PF3D7_1222600-7-PF3D7_0111000;pvalue=0.00197;sequence=TAGGAC;
PF3D7_0111000	fimo	nucleotide_motif	25	30	26.9	+	.	Name=PF3D7_1222600_PF3D7_0111000+;Alias=;ID=PF3D7_1222600-8-PF3D7_0111000;pvalue=0.00203;sequence=GCTTAC;
PF3D7_0111000	fimo	nucleotide_motif	239	244	26.9	+	.	Name=PF3D7_1222600_PF3D7_0111000+;Alias=;ID=PF3D7_1222600-9-PF3D7_0111000;pvalue=0.00205;sequence=GGGGAT;
PF3D7_0111000	fimo	nucleotide_motif	21	26	26.6	+	.	Name=PF3D7_1222600_PF3D7_0111000+;Alias=;ID=PF3D7_1222600-10-PF3D7_0111000;pvalue=0.00221;sequence=ACGTGC;
PF3D7_0111000	fimo	nucleotide_motif	620	625	26.3	+	.	Name=PF3D7_1222600_PF3D7_0111000+;Alias=;ID=PF3D7_1222600-11-PF3D7_0111000;pvalue=0.00234;sequence=GGGTAA;
PF3D7_0111000	fimo	nucleotide_motif	719	724	25.5	-	.	Name=PF3D7_1222600_PF3D7_0111000-;Alias=;ID=PF3D7_1222600-12-PF3D7_0111000;pvalue=0.0028;sequence=AGGCAC;
PF3D7_0111000	fimo	nucleotide_motif	943	948	25.5	-	.	Name=PF3D7_1222600_PF3D7_0111000-;Alias=;ID=PF3D7_1222600-13-PF3D7_0111000;pvalue=0.0028;sequence=AGGCAC;
PF3D7_0111000	fimo	nucleotide_motif	717	722	25.3	+	.	Name=PF3D7_1222600_PF3D7_0111000+;Alias=;ID=PF3D7_1222600-14-PF3D7_0111000;pvalue=0.00298;sequence=ATGTGC;
PF3D7_0111000	fimo	nucleotide_motif	941	946	25.3	+	.	Name=PF3D7_1222600_PF3D7_0111000+;Alias=;ID=PF3D7_1222600-15-PF3D7_0111000;pvalue=0.00298;sequence=ATGTGC;
PF3D7_0111000	fimo	nucleotide_motif	448	453	24.8	-	.	Name=PF3D7_1222600_PF3D7_0111000-;Alias=;ID=PF3D7_1222600-16-PF3D7_0111000;pvalue=0.00333;sequence=GAATAC;
PF3D7_0111200	fimo	nucleotide_motif	777	782	40.2	-	.	Name=PF3D7_1222600_PF3D7_0111200-;Alias=;ID=PF3D7_1222600-1-PF3D7_0111200;pvalue=9.58e-05;sequence=CCGTAC;
PF3D7_0111200	fimo	nucleotide_motif	558	563	33.7	-	.	Name=PF3D7_1222600_PF3D7_0111200-;Alias=;ID=PF3D7_1222600-2-PF3D7_0111200;pvalue=0.000426;sequence=ATGTAC;
PF3D7_0111200	fimo	nucleotide_motif	775	780	33.7	+	.	Name=PF3D7_1222600_PF3D7_0111200+;Alias=;ID=PF3D7_1222600-3-PF3D7_0111200;pvalue=0.000426;sequence=ATGTAC;
PF3D7_0111200	fimo	nucleotide_motif	556	561	29.9	+	.	Name=PF3D7_1222600_PF3D7_0111200+;Alias=;ID=PF3D7_1222600-4-PF3D7_0111200;pvalue=0.00103;sequence=AAGTAC;
PF3D7_0111200	fimo	nucleotide_motif	781	786	29.1	+	.	Name=PF3D7_1222600_PF3D7_0111200+;Alias=;ID=PF3D7_1222600-5-PF3D7_0111200;pvalue=0.00124;sequence=GGGTTC;
PF3D7_0111200	fimo	nucleotide_motif	111	116	28.8	-	.	Name=PF3D7_1222600_PF3D7_0111200-;Alias=;ID=PF3D7_1222600-6-PF3D7_0111200;pvalue=0.00131;sequence=GTGTTC;
PF3D7_0111200	fimo	nucleotide_motif	11	16	27.2	-	.	Name=PF3D7_1222600_PF3D7_0111200-;Alias=;ID=PF3D7_1222600-7-PF3D7_0111200;pvalue=0.00191;sequence=GTATAC;
PF3D7_0111200	fimo	nucleotide_motif	429	434	27.2	-	.	Name=PF3D7_1222600_PF3D7_0111200-;Alias=;ID=PF3D7_1222600-8-PF3D7_0111200;pvalue=0.00191;sequence=GTGTAT;
PF3D7_0111200	fimo	nucleotide_motif	673	678	27.2	-	.	Name=PF3D7_1222600_PF3D7_0111200-;Alias=;ID=PF3D7_1222600-9-PF3D7_0111200;pvalue=0.00191;sequence=GTGTAT;
PF3D7_0111200	fimo	nucleotide_motif	11	16	27.2	+	.	Name=PF3D7_1222600_PF3D7_0111200+;Alias=;ID=PF3D7_1222600-10-PF3D7_0111200;pvalue=0.00191;sequence=GTATAC;
PF3D7_0111200	fimo	nucleotide_motif	181	186	25.6	-	.	Name=PF3D7_1222600_PF3D7_0111200-;Alias=;ID=PF3D7_1222600-11-PF3D7_0111200;pvalue=0.00276;sequence=GTGTAA;
PF3D7_0111200	fimo	nucleotide_motif	379	384	24.8	-	.	Name=PF3D7_1222600_PF3D7_0111200-;Alias=;ID=PF3D7_1222600-12-PF3D7_0111200;pvalue=0.00333;sequence=GAATAC;
PF3D7_0111200	fimo	nucleotide_motif	716	721	24.7	+	.	Name=PF3D7_1222600_PF3D7_0111200+;Alias=;ID=PF3D7_1222600-13-PF3D7_0111200;pvalue=0.00336;sequence=ATGGGC;
PF3D7_0111300	fimo	nucleotide_motif	965	970	44	-	.	Name=PF3D7_1222600_PF3D7_0111300-;Alias=;ID=PF3D7_1222600-1-PF3D7_0111300;pvalue=4e-05;sequence=GTGTAC;
PF3D7_0111300	fimo	nucleotide_motif	438	443	37.1	-	.	Name=PF3D7_1222600_PF3D7_0111300-;Alias=;ID=PF3D7_1222600-2-PF3D7_0111300;pvalue=0.000195;sequence=GTGTGC;
PF3D7_0111300	fimo	nucleotide_motif	971	976	33.7	+	.	Name=PF3D7_1222600_PF3D7_0111300+;Alias=;ID=PF3D7_1222600-3-PF3D7_0111300;pvalue=0.000426;sequence=ATGTAC;
PF3D7_0111300	fimo	nucleotide_motif	604	609	31.2	-	.	Name=PF3D7_1222600_PF3D7_0111300-;Alias=;ID=PF3D7_1222600-4-PF3D7_0111300;pvalue=0.000758;sequence=TTGTAC;
PF3D7_0111300	fimo	nucleotide_motif	602	607	31.2	+	.	Name=PF3D7_1222600_PF3D7_0111300+;Alias=;ID=PF3D7_1222600-5-PF3D7_0111300;pvalue=0.000758;sequence=TTGTAC;
PF3D7_0111300	fimo	nucleotide_motif	963	968	31.2	+	.	Name=PF3D7_1222600_PF3D7_0111300+;Alias=;ID=PF3D7_1222600-6-PF3D7_0111300;pvalue=0.000758;sequence=TTGTAC;
PF3D7_0111300	fimo	nucleotide_motif	566	571	30.8	+	.	Name=PF3D7_1222600_PF3D7_0111300+;Alias=;ID=PF3D7_1222600-7-PF3D7_0111300;pvalue=0.000838;sequence=TTGTCC;
PF3D7_0111300	fimo	nucleotide_motif	596	601	30.8	+	.	Name=PF3D7_1222600_PF3D7_0111300+;Alias=;ID=PF3D7_1222600-8-PF3D7_0111300;pvalue=0.000838;sequence=TTGTCC;
PF3D7_0111300	fimo	nucleotide_motif	973	978	29.9	-	.	Name=PF3D7_1222600_PF3D7_0111300-;Alias=;ID=PF3D7_1222600-9-PF3D7_0111300;pvalue=0.00103;sequence=AAGTAC;
PF3D7_0111300	fimo	nucleotide_motif	568	573	29.4	-	.	Name=PF3D7_1222600_PF3D7_0111300-;Alias=;ID=PF3D7_1222600-10-PF3D7_0111300;pvalue=0.00115;sequence=AAGGAC;
PF3D7_0111300	fimo	nucleotide_motif	598	603	29.4	-	.	Name=PF3D7_1222600_PF3D7_0111300-;Alias=;ID=PF3D7_1222600-11-PF3D7_0111300;pvalue=0.00115;sequence=AAGGAC;
PF3D7_0111300	fimo	nucleotide_motif	69	74	28.8	-	.	Name=PF3D7_1222600_PF3D7_0111300-;Alias=;ID=PF3D7_1222600-12-PF3D7_0111300;pvalue=0.00131;sequence=GTGAAC;
PF3D7_0111300	fimo	nucleotide_motif	626	631	28.8	+	.	Name=PF3D7_1222600_PF3D7_0111300+;Alias=;ID=PF3D7_1222600-13-PF3D7_0111300;pvalue=0.00131;sequence=GTGTTC;
PF3D7_0111300	fimo	nucleotide_motif	125	130	28	-	.	Name=PF3D7_1222600_PF3D7_0111300-;Alias=;ID=PF3D7_1222600-14-PF3D7_0111300;pvalue=0.00157;sequence=GGATAC;
PF3D7_0111300	fimo	nucleotide_motif	410	415	28	-	.	Name=PF3D7_1222600_PF3D7_0111300-;Alias=;ID=PF3D7_1222600-15-PF3D7_0111300;pvalue=0.00157;sequence=GGATAC;
PF3D7_0111300	fimo	nucleotide_motif	29	34	27.2	+	.	Name=PF3D7_1222600_PF3D7_0111300+;Alias=;ID=PF3D7_1222600-16-PF3D7_0111300;pvalue=0.00191;sequence=GTGTAT;
PF3D7_0111300	fimo	nucleotide_motif	125	130	26.6	+	.	Name=PF3D7_1222600_PF3D7_0111300+;Alias=;ID=PF3D7_1222600-17-PF3D7_0111300;pvalue=0.00216;sequence=GTATCC;
PF3D7_0111300	fimo	nucleotide_motif	410	415	26.6	+	.	Name=PF3D7_1222600_PF3D7_0111300+;Alias=;ID=PF3D7_1222600-18-PF3D7_0111300;pvalue=0.00216;sequence=GTATCC;
PF3D7_0111300	fimo	nucleotide_motif	982	987	26.6	+	.	Name=PF3D7_1222600_PF3D7_0111300+;Alias=;ID=PF3D7_1222600-19-PF3D7_0111300;pvalue=0.00221;sequence=GCTTCC;
PF3D7_0111300	fimo	nucleotide_motif	979	984	26.6	+	.	Name=PF3D7_1222600_PF3D7_0111300+;Alias=;ID=PF3D7_1222600-20-PF3D7_0111300;pvalue=0.00221;sequence=GGGGCT;
PF3D7_0111300	fimo	nucleotide_motif	712	717	26.5	+	.	Name=PF3D7_1222600_PF3D7_0111300+;Alias=;ID=PF3D7_1222600-21-PF3D7_0111300;pvalue=0.00222;sequence=GTGGCT;
PF3D7_0111300	fimo	nucleotide_motif	232	237	26.2	-	.	Name=PF3D7_1222600_PF3D7_0111300-;Alias=;ID=PF3D7_1222600-22-PF3D7_0111300;pvalue=0.00241;sequence=GAGGAG;
PF3D7_0111300	fimo	nucleotide_motif	656	661	26.2	-	.	Name=PF3D7_1222600_PF3D7_0111300-;Alias=;ID=PF3D7_1222600-23-PF3D7_0111300;pvalue=0.00241;sequence=GAGGAG;
PF3D7_0111300	fimo	nucleotide_motif	139	144	25.6	+	.	Name=PF3D7_1222600_PF3D7_0111300+;Alias=;ID=PF3D7_1222600-24-PF3D7_0111300;pvalue=0.00276;sequence=GTTTAC;
PF3D7_0111300	fimo	nucleotide_motif	201	206	24.8	+	.	Name=PF3D7_1222600_PF3D7_0111300+;Alias=;ID=PF3D7_1222600-25-PF3D7_0111300;pvalue=0.00333;sequence=GAATAC;
PF3D7_0111300	fimo	nucleotide_motif	981	986	24.5	-	.	Name=PF3D7_1222600_PF3D7_0111300-;Alias=;ID=PF3D7_1222600-26-PF3D7_0111300;pvalue=0.00351;sequence=GAAGCC;
PF3D7_0111400	fimo	nucleotide_motif	111	116	44	-	.	Name=PF3D7_1222600_PF3D7_0111400-;Alias=;ID=PF3D7_1222600-1-PF3D7_0111400;pvalue=4e-05;sequence=GTGTAC;
PF3D7_0111400	fimo	nucleotide_motif	712	717	37.1	+	.	Name=PF3D7_1222600_PF3D7_0111400+;Alias=;ID=PF3D7_1222600-2-PF3D7_0111400;pvalue=0.000195;sequence=GTGTGC;
PF3D7_0111400	fimo	nucleotide_motif	49	54	33.7	-	.	Name=PF3D7_1222600_PF3D7_0111400-;Alias=;ID=PF3D7_1222600-3-PF3D7_0111400;pvalue=0.000426;sequence=ATGTAC;
PF3D7_0111400	fimo	nucleotide_motif	698	703	33.7	-	.	Name=PF3D7_1222600_PF3D7_0111400-;Alias=;ID=PF3D7_1222600-4-PF3D7_0111400;pvalue=0.000426;sequence=ATGTAC;
PF3D7_0111400	fimo	nucleotide_motif	47	52	33.7	+	.	Name=PF3D7_1222600_PF3D7_0111400+;Alias=;ID=PF3D7_1222600-5-PF3D7_0111400;pvalue=0.000426;sequence=ATGTAC;
PF3D7_0111400	fimo	nucleotide_motif	109	114	33.7	+	.	Name=PF3D7_1222600_PF3D7_0111400+;Alias=;ID=PF3D7_1222600-6-PF3D7_0111400;pvalue=0.000426;sequence=ATGTAC;
PF3D7_0111400	fimo	nucleotide_motif	696	701	33.7	+	.	Name=PF3D7_1222600_PF3D7_0111400+;Alias=;ID=PF3D7_1222600-7-PF3D7_0111400;pvalue=0.000426;sequence=ATGTAC;
PF3D7_0111400	fimo	nucleotide_motif	728	733	33.7	+	.	Name=PF3D7_1222600_PF3D7_0111400+;Alias=;ID=PF3D7_1222600-8-PF3D7_0111400;pvalue=0.000426;sequence=ATGTAC;
PF3D7_0111400	fimo	nucleotide_motif	730	735	31.2	-	.	Name=PF3D7_1222600_PF3D7_0111400-;Alias=;ID=PF3D7_1222600-9-PF3D7_0111400;pvalue=0.000758;sequence=TTGTAC;
PF3D7_0111400	fimo	nucleotide_motif	300	305	29.1	+	.	Name=PF3D7_1222600_PF3D7_0111400+;Alias=;ID=PF3D7_1222600-10-PF3D7_0111400;pvalue=0.00124;sequence=GGGAAC;
PF3D7_0111400	fimo	nucleotide_motif	811	816	28	+	.	Name=PF3D7_1222600_PF3D7_0111400+;Alias=;ID=PF3D7_1222600-11-PF3D7_0111400;pvalue=0.00157;sequence=GGGTAT;
PF3D7_0111400	fimo	nucleotide_motif	704	709	27.2	-	.	Name=PF3D7_1222600_PF3D7_0111400-;Alias=;ID=PF3D7_1222600-12-PF3D7_0111400;pvalue=0.00191;sequence=GTGTAT;
PF3D7_0111400	fimo	nucleotide_motif	793	798	27.2	+	.	Name=PF3D7_1222600_PF3D7_0111400+;Alias=;ID=PF3D7_1222600-13-PF3D7_0111400;pvalue=0.00191;sequence=GTGTAT;
PF3D7_0111400	fimo	nucleotide_motif	59	64	25.6	-	.	Name=PF3D7_1222600_PF3D7_0111400-;Alias=;ID=PF3D7_1222600-14-PF3D7_0111400;pvalue=0.00276;sequence=GTTTAC;
PF3D7_0111400	fimo	nucleotide_motif	287	292	25.6	+	.	Name=PF3D7_1222600_PF3D7_0111400+;Alias=;ID=PF3D7_1222600-15-PF3D7_0111400;pvalue=0.00276;sequence=GTTTAC;
PF3D7_0111400	fimo	nucleotide_motif	761	766	24.8	+	.	Name=PF3D7_1222600_PF3D7_0111400+;Alias=;ID=PF3D7_1222600-16-PF3D7_0111400;pvalue=0.00333;sequence=GAATAC;
PF3D7_0111500	fimo	nucleotide_motif	672	677	49.5	+	.	Name=PF3D7_1222600_PF3D7_0111500+;Alias=;ID=PF3D7_1222600-1-PF3D7_0111500;pvalue=1.13e-05;sequence=GGGTAC;
PF3D7_0111500	fimo	nucleotide_motif	674	679	44	-	.	Name=PF3D7_1222600_PF3D7_0111500-;Alias=;ID=PF3D7_1222600-2-PF3D7_0111500;pvalue=4e-05;sequence=GTGTAC;
PF3D7_0111500	fimo	nucleotide_motif	631	636	29.1	+	.	Name=PF3D7_1222600_PF3D7_0111500+;Alias=;ID=PF3D7_1222600-3-PF3D7_0111500;pvalue=0.00123;sequence=GTGTAG;
PF3D7_0111500	fimo	nucleotide_motif	825	830	27.2	-	.	Name=PF3D7_1222600_PF3D7_0111500-;Alias=;ID=PF3D7_1222600-4-PF3D7_0111500;pvalue=0.00191;sequence=GTGTAT;
PF3D7_0111500	fimo	nucleotide_motif	68	73	26.9	-	.	Name=PF3D7_1222600_PF3D7_0111500-;Alias=;ID=PF3D7_1222600-5-PF3D7_0111500;pvalue=0.00205;sequence=GGGTCT;
PF3D7_0111500	fimo	nucleotide_motif	979	984	26.6	+	.	Name=PF3D7_1222600_PF3D7_0111500+;Alias=;ID=PF3D7_1222600-6-PF3D7_0111500;pvalue=0.00216;sequence=GTGGAT;
PF3D7_0111500	fimo	nucleotide_motif	120	125	26.6	-	.	Name=PF3D7_1222600_PF3D7_0111500-;Alias=;ID=PF3D7_1222600-7-PF3D7_0111500;pvalue=0.00218;sequence=CTGCAC;
PF3D7_0111500	fimo	nucleotide_motif	660	665	26.5	-	.	Name=PF3D7_1222600_PF3D7_0111500-;Alias=;ID=PF3D7_1222600-8-PF3D7_0111500;pvalue=0.00222;sequence=CTGCCC;
PF3D7_0111500	fimo	nucleotide_motif	840	845	25.6	+	.	Name=PF3D7_1222600_PF3D7_0111500+;Alias=;ID=PF3D7_1222600-9-PF3D7_0111500;pvalue=0.00276;sequence=GTGTAA;
PF3D7_0111500	fimo	nucleotide_motif	666	671	25.5	+	.	Name=PF3D7_1222600_PF3D7_0111500+;Alias=;ID=PF3D7_1222600-10-PF3D7_0111500;pvalue=0.0028;sequence=GGGGAA;
PF3D7_0111500	fimo	nucleotide_motif	294	299	25.3	+	.	Name=PF3D7_1222600_PF3D7_0111500+;Alias=;ID=PF3D7_1222600-11-PF3D7_0111500;pvalue=0.00298;sequence=GTGGAA;
PF3D7_0111500	fimo	nucleotide_motif	658	663	24.5	+	.	Name=PF3D7_1222600_PF3D7_0111500+;Alias=;ID=PF3D7_1222600-12-PF3D7_0111500;pvalue=0.00352;sequence=CAGGGC;
PF3D7_0111600	fimo	nucleotide_motif	35	40	40.9	+	.	Name=PF3D7_1222600_PF3D7_0111600+;Alias=;ID=PF3D7_1222600-1-PF3D7_0111600;pvalue=8.07e-05;sequence=GAGTAC;
PF3D7_0111600	fimo	nucleotide_motif	94	99	38.8	-	.	Name=PF3D7_1222600_PF3D7_0111600-;Alias=;ID=PF3D7_1222600-2-PF3D7_0111600;pvalue=0.000133;sequence=CTGTAC;
PF3D7_0111600	fimo	nucleotide_motif	487	492	38.8	+	.	Name=PF3D7_1222600_PF3D7_0111600+;Alias=;ID=PF3D7_1222600-3-PF3D7_0111600;pvalue=0.000133;sequence=CTGTAC;
PF3D7_0111600	fimo	nucleotide_motif	92	97	32.5	+	.	Name=PF3D7_1222600_PF3D7_0111600+;Alias=;ID=PF3D7_1222600-4-PF3D7_0111600;pvalue=0.000567;sequence=TGGTAC;
PF3D7_0111600	fimo	nucleotide_motif	37	42	29.9	-	.	Name=PF3D7_1222600_PF3D7_0111600-;Alias=;ID=PF3D7_1222600-5-PF3D7_0111600;pvalue=0.00103;sequence=AAGTAC;
PF3D7_0111600	fimo	nucleotide_motif	489	494	29.9	-	.	Name=PF3D7_1222600_PF3D7_0111600-;Alias=;ID=PF3D7_1222600-6-PF3D7_0111600;pvalue=0.00103;sequence=AAGTAC;
PF3D7_0111600	fimo	nucleotide_motif	875	880	28.8	-	.	Name=PF3D7_1222600_PF3D7_0111600-;Alias=;ID=PF3D7_1222600-7-PF3D7_0111600;pvalue=0.00133;sequence=GTGTCG;
PF3D7_0111600	fimo	nucleotide_motif	307	312	28	+	.	Name=PF3D7_1222600_PF3D7_0111600+;Alias=;ID=PF3D7_1222600-8-PF3D7_0111600;pvalue=0.00157;sequence=GGGTAT;
PF3D7_0111600	fimo	nucleotide_motif	958	963	27.2	-	.	Name=PF3D7_1222600_PF3D7_0111600-;Alias=;ID=PF3D7_1222600-9-PF3D7_0111600;pvalue=0.00191;sequence=GTGTAT;
PF3D7_0111600	fimo	nucleotide_motif	276	281	27.2	+	.	Name=PF3D7_1222600_PF3D7_0111600+;Alias=;ID=PF3D7_1222600-10-PF3D7_0111600;pvalue=0.00191;sequence=GTGTAT;
PF3D7_0111600	fimo	nucleotide_motif	870	875	26.6	-	.	Name=PF3D7_1222600_PF3D7_0111600-;Alias=;ID=PF3D7_1222600-11-PF3D7_0111600;pvalue=0.00216;sequence=GTGGAT;
PF3D7_0111600	fimo	nucleotide_motif	899	904	26.6	+	.	Name=PF3D7_1222600_PF3D7_0111600+;Alias=;ID=PF3D7_1222600-12-PF3D7_0111600;pvalue=0.00216;sequence=GTGGAT;
PF3D7_0111600	fimo	nucleotide_motif	598	603	25.5	+	.	Name=PF3D7_1222600_PF3D7_0111600+;Alias=;ID=PF3D7_1222600-13-PF3D7_0111600;pvalue=0.00281;sequence=GAGACC;
PF3D7_0111600	fimo	nucleotide_motif	737	742	24.5	-	.	Name=PF3D7_1222600_PF3D7_0111600-;Alias=;ID=PF3D7_1222600-14-PF3D7_0111600;pvalue=0.00358;sequence=CCATAC;
PF3D7_0111700	fimo	nucleotide_motif	538	543	44	+	.	Name=PF3D7_1222600_PF3D7_0111700+;Alias=;ID=PF3D7_1222600-1-PF3D7_0111700;pvalue=4e-05;sequence=GTGTAC;
PF3D7_0111700	fimo	nucleotide_motif	943	948	44	-	.	Name=PF3D7_1222600_PF3D7_0111700-;Alias=;ID=PF3D7_1222600-2-PF3D7_0111700;pvalue=4e-05;sequence=GTGTAC;
PF3D7_0111700	fimo	nucleotide_motif	540	545	29.9	-	.	Name=PF3D7_1222600_PF3D7_0111700-;Alias=;ID=PF3D7_1222600-3-PF3D7_0111700;pvalue=0.00103;sequence=AAGTAC;
PF3D7_0111700	fimo	nucleotide_motif	941	946	29.9	+	.	Name=PF3D7_1222600_PF3D7_0111700+;Alias=;ID=PF3D7_1222600-4-PF3D7_0111700;pvalue=0.00103;sequence=AAGTAC;
PF3D7_0111700	fimo	nucleotide_motif	55	60	29.6	-	.	Name=PF3D7_1222600_PF3D7_0111700-;Alias=;ID=PF3D7_1222600-5-PF3D7_0111700;pvalue=0.00109;sequence=GCATAC;
PF3D7_0111700	fimo	nucleotide_motif	549	554	26.3	+	.	Name=PF3D7_1222600_PF3D7_0111700+;Alias=;ID=PF3D7_1222600-6-PF3D7_0111700;pvalue=0.00234;sequence=GGGTAA;
PF3D7_0111700	fimo	nucleotide_motif	247	252	26.2	+	.	Name=PF3D7_1222600_PF3D7_0111700+;Alias=;ID=PF3D7_1222600-7-PF3D7_0111700;pvalue=0.0024;sequence=GAGAAC;
PF3D7_0111700	fimo	nucleotide_motif	99	104	26.2	-	.	Name=PF3D7_1222600_PF3D7_0111700-;Alias=;ID=PF3D7_1222600-8-PF3D7_0111700;pvalue=0.00241;sequence=GAGGAG;
PF3D7_0111700	fimo	nucleotide_motif	120	125	25.6	-	.	Name=PF3D7_1222600_PF3D7_0111700-;Alias=;ID=PF3D7_1222600-9-PF3D7_0111700;pvalue=0.00276;sequence=GTGTAA;
PF3D7_0111700	fimo	nucleotide_motif	430	435	25.3	+	.	Name=PF3D7_1222600_PF3D7_0111700+;Alias=;ID=PF3D7_1222600-10-PF3D7_0111700;pvalue=0.00298;sequence=GTGGAA;
PF3D7_0111700	fimo	nucleotide_motif	167	172	24.5	+	.	Name=PF3D7_1222600_PF3D7_0111700+;Alias=;ID=PF3D7_1222600-11-PF3D7_0111700;pvalue=0.00358;sequence=CCATAC;
PF3D7_0111800	fimo	nucleotide_motif	725	730	40.9	-	.	Name=PF3D7_1222600_PF3D7_0111800-;Alias=;ID=PF3D7_1222600-1-PF3D7_0111800;pvalue=8.07e-05;sequence=GAGTAC;
PF3D7_0111800	fimo	nucleotide_motif	273	278	38.8	-	.	Name=PF3D7_1222600_PF3D7_0111800-;Alias=;ID=PF3D7_1222600-2-PF3D7_0111800;pvalue=0.000133;sequence=CTGTAC;
PF3D7_0111800	fimo	nucleotide_motif	666	671	38.8	+	.	Name=PF3D7_1222600_PF3D7_0111800+;Alias=;ID=PF3D7_1222600-3-PF3D7_0111800;pvalue=0.000133;sequence=CTGTAC;
PF3D7_0111800	fimo	nucleotide_motif	668	673	32.5	-	.	Name=PF3D7_1222600_PF3D7_0111800-;Alias=;ID=PF3D7_1222600-4-PF3D7_0111800;pvalue=0.000567;sequence=TGGTAC;
PF3D7_0111800	fimo	nucleotide_motif	271	276	29.9	+	.	Name=PF3D7_1222600_PF3D7_0111800+;Alias=;ID=PF3D7_1222600-5-PF3D7_0111800;pvalue=0.00103;sequence=AAGTAC;
PF3D7_0111800	fimo	nucleotide_motif	723	728	29.9	+	.	Name=PF3D7_1222600_PF3D7_0111800+;Alias=;ID=PF3D7_1222600-6-PF3D7_0111800;pvalue=0.00103;sequence=AAGTAC;
PF3D7_0111800	fimo	nucleotide_motif	453	458	28	-	.	Name=PF3D7_1222600_PF3D7_0111800-;Alias=;ID=PF3D7_1222600-7-PF3D7_0111800;pvalue=0.00157;sequence=GGGTAT;
PF3D7_0111800	fimo	nucleotide_motif	484	489	27.2	-	.	Name=PF3D7_1222600_PF3D7_0111800-;Alias=;ID=PF3D7_1222600-8-PF3D7_0111800;pvalue=0.00191;sequence=GTGTAT;
PF3D7_0111800	fimo	nucleotide_motif	162	167	25.5	-	.	Name=PF3D7_1222600_PF3D7_0111800-;Alias=;ID=PF3D7_1222600-9-PF3D7_0111800;pvalue=0.00281;sequence=GAGACC;
PF3D7_0111800	fimo	nucleotide_motif	918	923	25.3	+	.	Name=PF3D7_1222600_PF3D7_0111800+;Alias=;ID=PF3D7_1222600-10-PF3D7_0111800;pvalue=0.00298;sequence=GTTTCC;
PF3D7_0111800	fimo	nucleotide_motif	23	28	24.5	+	.	Name=PF3D7_1222600_PF3D7_0111800+;Alias=;ID=PF3D7_1222600-11-PF3D7_0111800;pvalue=0.00358;sequence=CCATAC;
PF3D7_0112000	fimo	nucleotide_motif	899	904	53.2	-	.	Name=PF3D7_1222600_PF3D7_0112000-;Alias=;ID=PF3D7_1222600-1-PF3D7_0112000;pvalue=4.78e-06;sequence=GCGTAC;
PF3D7_0112000	fimo	nucleotide_motif	401	406	38.8	-	.	Name=PF3D7_1222600_PF3D7_0112000-;Alias=;ID=PF3D7_1222600-2-PF3D7_0112000;pvalue=0.000133;sequence=CTGTAC;
PF3D7_0112000	fimo	nucleotide_motif	198	203	33.7	+	.	Name=PF3D7_1222600_PF3D7_0112000+;Alias=;ID=PF3D7_1222600-3-PF3D7_0112000;pvalue=0.000426;sequence=ATGTAC;
PF3D7_0112000	fimo	nucleotide_motif	399	404	33.7	+	.	Name=PF3D7_1222600_PF3D7_0112000+;Alias=;ID=PF3D7_1222600-4-PF3D7_0112000;pvalue=0.000426;sequence=ATGTAC;
PF3D7_0112000	fimo	nucleotide_motif	200	205	32.7	-	.	Name=PF3D7_1222600_PF3D7_0112000-;Alias=;ID=PF3D7_1222600-5-PF3D7_0112000;pvalue=0.000533;sequence=CAGTAC;
PF3D7_0112000	fimo	nucleotide_motif	897	902	31.2	+	.	Name=PF3D7_1222600_PF3D7_0112000+;Alias=;ID=PF3D7_1222600-6-PF3D7_0112000;pvalue=0.000758;sequence=TTGTAC;
PF3D7_0112000	fimo	nucleotide_motif	179	184	30.8	-	.	Name=PF3D7_1222600_PF3D7_0112000-;Alias=;ID=PF3D7_1222600-7-PF3D7_0112000;pvalue=0.000838;sequence=TTGTCC;
PF3D7_0112000	fimo	nucleotide_motif	177	182	30.8	+	.	Name=PF3D7_1222600_PF3D7_0112000+;Alias=;ID=PF3D7_1222600-8-PF3D7_0112000;pvalue=0.000838;sequence=TTGGAC;
PF3D7_0112000	fimo	nucleotide_motif	115	120	29.1	-	.	Name=PF3D7_1222600_PF3D7_0112000-;Alias=;ID=PF3D7_1222600-9-PF3D7_0112000;pvalue=0.00123;sequence=GTCTAC;
PF3D7_0112000	fimo	nucleotide_motif	794	799	29.1	+	.	Name=PF3D7_1222600_PF3D7_0112000+;Alias=;ID=PF3D7_1222600-10-PF3D7_0112000;pvalue=0.00124;sequence=GGGTTC;
PF3D7_0112000	fimo	nucleotide_motif	266	271	28.8	-	.	Name=PF3D7_1222600_PF3D7_0112000-;Alias=;ID=PF3D7_1222600-11-PF3D7_0112000;pvalue=0.00131;sequence=GTGTTC;
PF3D7_0112000	fimo	nucleotide_motif	280	285	28.8	+	.	Name=PF3D7_1222600_PF3D7_0112000+;Alias=;ID=PF3D7_1222600-12-PF3D7_0112000;pvalue=0.00131;sequence=GTGAAC;
PF3D7_0112000	fimo	nucleotide_motif	43	48	28.2	-	.	Name=PF3D7_1222600_PF3D7_0112000-;Alias=;ID=PF3D7_1222600-13-PF3D7_0112000;pvalue=0.0015;sequence=TAGTAC;
PF3D7_0112000	fimo	nucleotide_motif	41	46	28.2	+	.	Name=PF3D7_1222600_PF3D7_0112000+;Alias=;ID=PF3D7_1222600-14-PF3D7_0112000;pvalue=0.0015;sequence=TAGTAC;
PF3D7_0112000	fimo	nucleotide_motif	476	481	27.2	+	.	Name=PF3D7_1222600_PF3D7_0112000+;Alias=;ID=PF3D7_1222600-15-PF3D7_0112000;pvalue=0.00191;sequence=GTGTAT;
PF3D7_0112000	fimo	nucleotide_motif	115	120	26.6	+	.	Name=PF3D7_1222600_PF3D7_0112000+;Alias=;ID=PF3D7_1222600-16-PF3D7_0112000;pvalue=0.00216;sequence=GTAGAC;
PF3D7_0112000	fimo	nucleotide_motif	572	577	26.6	-	.	Name=PF3D7_1222600_PF3D7_0112000-;Alias=;ID=PF3D7_1222600-17-PF3D7_0112000;pvalue=0.00221;sequence=GCGTCA;
PF3D7_0112000	fimo	nucleotide_motif	570	575	25.5	+	.	Name=PF3D7_1222600_PF3D7_0112000+;Alias=;ID=PF3D7_1222600-18-PF3D7_0112000;pvalue=0.0028;sequence=GGTGAC;
PF3D7_0112000	fimo	nucleotide_motif	9	14	25.3	+	.	Name=PF3D7_1222600_PF3D7_0112000+;Alias=;ID=PF3D7_1222600-19-PF3D7_0112000;pvalue=0.00298;sequence=GTTTCC;
PF3D7_0112000	fimo	nucleotide_motif	581	586	24.6	+	.	Name=PF3D7_1222600_PF3D7_0112000+;Alias=;ID=PF3D7_1222600-20-PF3D7_0112000;pvalue=0.00348;sequence=GAATCC;
PF3D7_0112200	fimo	nucleotide_motif	474	479	29.1	+	.	Name=PF3D7_1222600_PF3D7_0112200+;Alias=;ID=PF3D7_1222600-1-PF3D7_0112200;pvalue=0.00124;sequence=GGGTTC;
PF3D7_0112200	fimo	nucleotide_motif	925	930	27.2	-	.	Name=PF3D7_1222600_PF3D7_0112200-;Alias=;ID=PF3D7_1222600-2-PF3D7_0112200;pvalue=0.00191;sequence=GTGTAT;
PF3D7_0112200	fimo	nucleotide_motif	944	949	25.6	-	.	Name=PF3D7_1222600_PF3D7_0112200-;Alias=;ID=PF3D7_1222600-3-PF3D7_0112200;pvalue=0.00276;sequence=GTTTAC;
PF3D7_0112200	fimo	nucleotide_motif	251	256	25.5	-	.	Name=PF3D7_1222600_PF3D7_0112200-;Alias=;ID=PF3D7_1222600-4-PF3D7_0112200;pvalue=0.0028;sequence=GGTTCC;
PF3D7_0112200	fimo	nucleotide_motif	113	118	24.8	-	.	Name=PF3D7_1222600_PF3D7_0112200-;Alias=;ID=PF3D7_1222600-5-PF3D7_0112200;pvalue=0.00333;sequence=GAGTAT;
PF3D7_0112200	fimo	nucleotide_motif	111	116	24.8	+	.	Name=PF3D7_1222600_PF3D7_0112200+;Alias=;ID=PF3D7_1222600-6-PF3D7_0112200;pvalue=0.00333;sequence=GAATAC;
PF3D7_0112200	fimo	nucleotide_motif	574	579	24.6	+	.	Name=PF3D7_1222600_PF3D7_0112200+;Alias=;ID=PF3D7_1222600-7-PF3D7_0112200;pvalue=0.0035;sequence=CAGTGC;
PF3D7_0112800	fimo	nucleotide_motif	773	778	39.8	-	.	Name=PF3D7_1222600_PF3D7_0112800-;Alias=;ID=PF3D7_1222600-1-PF3D7_0112800;pvalue=0.000104;sequence=CGGTAC;
PF3D7_0112800	fimo	nucleotide_motif	739	744	38.8	-	.	Name=PF3D7_1222600_PF3D7_0112800-;Alias=;ID=PF3D7_1222600-2-PF3D7_0112800;pvalue=0.000133;sequence=CTGTAC;
PF3D7_0112800	fimo	nucleotide_motif	737	742	37.9	+	.	Name=PF3D7_1222600_PF3D7_0112800+;Alias=;ID=PF3D7_1222600-3-PF3D7_0112800;pvalue=0.000162;sequence=ACGTAC;
PF3D7_0112800	fimo	nucleotide_motif	771	776	33.7	+	.	Name=PF3D7_1222600_PF3D7_0112800+;Alias=;ID=PF3D7_1222600-4-PF3D7_0112800;pvalue=0.000426;sequence=ATGTAC;
PF3D7_0112800	fimo	nucleotide_motif	2	7	29.1	+	.	Name=PF3D7_1222600_PF3D7_0112800+;Alias=;ID=PF3D7_1222600-5-PF3D7_0112800;pvalue=0.00123;sequence=GTCTAC;
PF3D7_0112800	fimo	nucleotide_motif	2	7	26.6	-	.	Name=PF3D7_1222600_PF3D7_0112800-;Alias=;ID=PF3D7_1222600-6-PF3D7_0112800;pvalue=0.00216;sequence=GTAGAC;
PF3D7_0112800	fimo	nucleotide_motif	253	258	26.4	-	.	Name=PF3D7_1222600_PF3D7_0112800-;Alias=;ID=PF3D7_1222600-7-PF3D7_0112800;pvalue=0.00228;sequence=GAGTAG;
PF3D7_0112800	fimo	nucleotide_motif	155	160	26.2	-	.	Name=PF3D7_1222600_PF3D7_0112800-;Alias=;ID=PF3D7_1222600-8-PF3D7_0112800;pvalue=0.0024;sequence=GAGAAC;
PF3D7_0112800	fimo	nucleotide_motif	158	163	26.2	-	.	Name=PF3D7_1222600_PF3D7_0112800-;Alias=;ID=PF3D7_1222600-9-PF3D7_0112800;pvalue=0.00241;sequence=GAGGAG;
PF3D7_0112800	fimo	nucleotide_motif	146	151	24.8	+	.	Name=PF3D7_1222600_PF3D7_0112800+;Alias=;ID=PF3D7_1222600-10-PF3D7_0112800;pvalue=0.00333;sequence=GAGTAT;
PF3D7_0112800	fimo	nucleotide_motif	679	684	24.8	+	.	Name=PF3D7_1222600_PF3D7_0112800+;Alias=;ID=PF3D7_1222600-11-PF3D7_0112800;pvalue=0.00333;sequence=GAATAC;
PF3D7_0112900	fimo	nucleotide_motif	839	844	39.8	+	.	Name=PF3D7_1222600_PF3D7_0112900+;Alias=;ID=PF3D7_1222600-1-PF3D7_0112900;pvalue=0.000104;sequence=CGGTAC;
PF3D7_0112900	fimo	nucleotide_motif	873	878	38.8	+	.	Name=PF3D7_1222600_PF3D7_0112900+;Alias=;ID=PF3D7_1222600-2-PF3D7_0112900;pvalue=0.000133;sequence=CTGTAC;
PF3D7_0112900	fimo	nucleotide_motif	875	880	37.9	-	.	Name=PF3D7_1222600_PF3D7_0112900-;Alias=;ID=PF3D7_1222600-3-PF3D7_0112900;pvalue=0.000162;sequence=ACGTAC;
PF3D7_0112900	fimo	nucleotide_motif	841	846	33.7	-	.	Name=PF3D7_1222600_PF3D7_0112900-;Alias=;ID=PF3D7_1222600-4-PF3D7_0112900;pvalue=0.000426;sequence=ATGTAC;
PF3D7_0112900	fimo	nucleotide_motif	353	358	28.8	+	.	Name=PF3D7_1222600_PF3D7_0112900+;Alias=;ID=PF3D7_1222600-5-PF3D7_0112900;pvalue=0.00133;sequence=GTGTCG;
PF3D7_0112900	fimo	nucleotide_motif	173	178	25.3	-	.	Name=PF3D7_1222600_PF3D7_0112900-;Alias=;ID=PF3D7_1222600-6-PF3D7_0112900;pvalue=0.00298;sequence=GTGTCA;
PF3D7_0112900	fimo	nucleotide_motif	933	938	24.8	-	.	Name=PF3D7_1222600_PF3D7_0112900-;Alias=;ID=PF3D7_1222600-7-PF3D7_0112900;pvalue=0.00333;sequence=GAATAC;
PF3D7_0113000	fimo	nucleotide_motif	313	318	43.8	+	.	Name=PF3D7_1222600_PF3D7_0113000+;Alias=;ID=PF3D7_1222600-1-PF3D7_0113000;pvalue=4.16e-05;sequence=GGGGAC;
PF3D7_0113000	fimo	nucleotide_motif	315	320	30.8	-	.	Name=PF3D7_1222600_PF3D7_0113000-;Alias=;ID=PF3D7_1222600-2-PF3D7_0113000;pvalue=0.000838;sequence=TTGTCC;
PF3D7_0113000	fimo	nucleotide_motif	377	382	29.1	-	.	Name=PF3D7_1222600_PF3D7_0113000-;Alias=;ID=PF3D7_1222600-3-PF3D7_0113000;pvalue=0.00124;sequence=GGGTTC;
PF3D7_0113000	fimo	nucleotide_motif	393	398	28	-	.	Name=PF3D7_1222600_PF3D7_0113000-;Alias=;ID=PF3D7_1222600-4-PF3D7_0113000;pvalue=0.00157;sequence=GGATAC;
PF3D7_0113000	fimo	nucleotide_motif	590	595	27.2	-	.	Name=PF3D7_1222600_PF3D7_0113000-;Alias=;ID=PF3D7_1222600-5-PF3D7_0113000;pvalue=0.00191;sequence=GTGTAT;
PF3D7_0113000	fimo	nucleotide_motif	680	685	27.2	+	.	Name=PF3D7_1222600_PF3D7_0113000+;Alias=;ID=PF3D7_1222600-6-PF3D7_0113000;pvalue=0.00191;sequence=GTGTAT;
PF3D7_0113000	fimo	nucleotide_motif	393	398	26.6	+	.	Name=PF3D7_1222600_PF3D7_0113000+;Alias=;ID=PF3D7_1222600-7-PF3D7_0113000;pvalue=0.00216;sequence=GTATCC;
PF3D7_0113000	fimo	nucleotide_motif	368	373	26.6	-	.	Name=PF3D7_1222600_PF3D7_0113000-;Alias=;ID=PF3D7_1222600-8-PF3D7_0113000;pvalue=0.00221;sequence=GCGTCA;
PF3D7_0113000	fimo	nucleotide_motif	210	215	25.6	-	.	Name=PF3D7_1222600_PF3D7_0113000-;Alias=;ID=PF3D7_1222600-9-PF3D7_0113000;pvalue=0.00276;sequence=GTTTAC;
PF3D7_0113100	fimo	nucleotide_motif	652	657	29.6	-	.	Name=PF3D7_1222600_PF3D7_0113100-;Alias=;ID=PF3D7_1222600-1-PF3D7_0113100;pvalue=0.00109;sequence=GCGTAT;
PF3D7_0113100	fimo	nucleotide_motif	920	925	27.2	-	.	Name=PF3D7_1222600_PF3D7_0113100-;Alias=;ID=PF3D7_1222600-2-PF3D7_0113100;pvalue=0.00191;sequence=GTGTAT;
PF3D7_0113100	fimo	nucleotide_motif	774	779	27.2	+	.	Name=PF3D7_1222600_PF3D7_0113100+;Alias=;ID=PF3D7_1222600-3-PF3D7_0113100;pvalue=0.00191;sequence=GTGTAT;
PF3D7_0113100	fimo	nucleotide_motif	32	37	26.6	-	.	Name=PF3D7_1222600_PF3D7_0113100-;Alias=;ID=PF3D7_1222600-4-PF3D7_0113100;pvalue=0.00216;sequence=GTGGAT;
PF3D7_0113100	fimo	nucleotide_motif	479	484	25.6	+	.	Name=PF3D7_1222600_PF3D7_0113100+;Alias=;ID=PF3D7_1222600-5-PF3D7_0113100;pvalue=0.00276;sequence=GTGTAA;
PF3D7_0113100	fimo	nucleotide_motif	786	791	25.5	-	.	Name=PF3D7_1222600_PF3D7_0113100-;Alias=;ID=PF3D7_1222600-6-PF3D7_0113100;pvalue=0.0028;sequence=GGGGAA;
PF3D7_0113100	fimo	nucleotide_motif	153	158	25.5	+	.	Name=PF3D7_1222600_PF3D7_0113100+;Alias=;ID=PF3D7_1222600-7-PF3D7_0113100;pvalue=0.0028;sequence=AGGCAC;
PF3D7_0113100	fimo	nucleotide_motif	895	900	25.5	-	.	Name=PF3D7_1222600_PF3D7_0113100-;Alias=;ID=PF3D7_1222600-8-PF3D7_0113100;pvalue=0.00281;sequence=GAGGTC;
PF3D7_0113100	fimo	nucleotide_motif	289	294	25.3	-	.	Name=PF3D7_1222600_PF3D7_0113100-;Alias=;ID=PF3D7_1222600-9-PF3D7_0113100;pvalue=0.00298;sequence=ATGTGC;
PF3D7_0113100	fimo	nucleotide_motif	559	564	25.3	-	.	Name=PF3D7_1222600_PF3D7_0113100-;Alias=;ID=PF3D7_1222600-10-PF3D7_0113100;pvalue=0.00298;sequence=ATGCAC;
PF3D7_0113100	fimo	nucleotide_motif	287	292	25.3	+	.	Name=PF3D7_1222600_PF3D7_0113100+;Alias=;ID=PF3D7_1222600-11-PF3D7_0113100;pvalue=0.00298;sequence=ATGCAC;
PF3D7_0113100	fimo	nucleotide_motif	557	562	25.3	+	.	Name=PF3D7_1222600_PF3D7_0113100+;Alias=;ID=PF3D7_1222600-12-PF3D7_0113100;pvalue=0.00298;sequence=ATGTGC;
PF3D7_0113100	fimo	nucleotide_motif	88	93	24.8	-	.	Name=PF3D7_1222600_PF3D7_0113100-;Alias=;ID=PF3D7_1222600-13-PF3D7_0113100;pvalue=0.00333;sequence=GAATAC;
PF3D7_0113100	fimo	nucleotide_motif	96	101	24.8	-	.	Name=PF3D7_1222600_PF3D7_0113100-;Alias=;ID=PF3D7_1222600-14-PF3D7_0113100;pvalue=0.00333;sequence=GAATAC;
PF3D7_0113100	fimo	nucleotide_motif	407	412	24.8	-	.	Name=PF3D7_1222600_PF3D7_0113100-;Alias=;ID=PF3D7_1222600-15-PF3D7_0113100;pvalue=0.00333;sequence=GAATAC;
PF3D7_0113100	fimo	nucleotide_motif	688	693	24.8	-	.	Name=PF3D7_1222600_PF3D7_0113100-;Alias=;ID=PF3D7_1222600-16-PF3D7_0113100;pvalue=0.00333;sequence=GAATAC;
PF3D7_0113100	fimo	nucleotide_motif	650	655	24.8	+	.	Name=PF3D7_1222600_PF3D7_0113100+;Alias=;ID=PF3D7_1222600-17-PF3D7_0113100;pvalue=0.00333;sequence=GAATAC;
PF3D7_0113100	fimo	nucleotide_motif	30	35	24.6	+	.	Name=PF3D7_1222600_PF3D7_0113100+;Alias=;ID=PF3D7_1222600-18-PF3D7_0113100;pvalue=0.00348;sequence=GAATCC;
PF3D7_0113200	fimo	nucleotide_motif	279	284	44	+	.	Name=PF3D7_1222600_PF3D7_0113200+;Alias=;ID=PF3D7_1222600-1-PF3D7_0113200;pvalue=4e-05;sequence=GTGTAC;
PF3D7_0113200	fimo	nucleotide_motif	147	152	37.9	+	.	Name=PF3D7_1222600_PF3D7_0113200+;Alias=;ID=PF3D7_1222600-2-PF3D7_0113200;pvalue=0.000162;sequence=ACGTAC;
PF3D7_0113200	fimo	nucleotide_motif	149	154	36.5	-	.	Name=PF3D7_1222600_PF3D7_0113200-;Alias=;ID=PF3D7_1222600-3-PF3D7_0113200;pvalue=0.000224;sequence=TCGTAC;
PF3D7_0113200	fimo	nucleotide_motif	969	974	33.7	-	.	Name=PF3D7_1222600_PF3D7_0113200-;Alias=;ID=PF3D7_1222600-4-PF3D7_0113200;pvalue=0.000426;sequence=ATGTAC;
PF3D7_0113200	fimo	nucleotide_motif	281	286	31.2	-	.	Name=PF3D7_1222600_PF3D7_0113200-;Alias=;ID=PF3D7_1222600-5-PF3D7_0113200;pvalue=0.000758;sequence=TTGTAC;
PF3D7_0113200	fimo	nucleotide_motif	967	972	29.9	+	.	Name=PF3D7_1222600_PF3D7_0113200+;Alias=;ID=PF3D7_1222600-6-PF3D7_0113200;pvalue=0.00103;sequence=AAGTAC;
PF3D7_0113200	fimo	nucleotide_motif	644	649	28.8	+	.	Name=PF3D7_1222600_PF3D7_0113200+;Alias=;ID=PF3D7_1222600-7-PF3D7_0113200;pvalue=0.00131;sequence=GTGTTC;
PF3D7_0113200	fimo	nucleotide_motif	117	122	27.2	-	.	Name=PF3D7_1222600_PF3D7_0113200-;Alias=;ID=PF3D7_1222600-8-PF3D7_0113200;pvalue=0.00191;sequence=GTGTAT;
PF3D7_0113200	fimo	nucleotide_motif	236	241	27.2	-	.	Name=PF3D7_1222600_PF3D7_0113200-;Alias=;ID=PF3D7_1222600-9-PF3D7_0113200;pvalue=0.00191;sequence=GTATAC;
PF3D7_0113200	fimo	nucleotide_motif	264	269	27.2	-	.	Name=PF3D7_1222600_PF3D7_0113200-;Alias=;ID=PF3D7_1222600-10-PF3D7_0113200;pvalue=0.00191;sequence=GTGTAT;
PF3D7_0113200	fimo	nucleotide_motif	234	239	27.2	+	.	Name=PF3D7_1222600_PF3D7_0113200+;Alias=;ID=PF3D7_1222600-11-PF3D7_0113200;pvalue=0.00191;sequence=GTGTAT;
PF3D7_0113200	fimo	nucleotide_motif	236	241	27.2	+	.	Name=PF3D7_1222600_PF3D7_0113200+;Alias=;ID=PF3D7_1222600-12-PF3D7_0113200;pvalue=0.00191;sequence=GTATAC;
PF3D7_0113200	fimo	nucleotide_motif	183	188	26.9	-	.	Name=PF3D7_1222600_PF3D7_0113200-;Alias=;ID=PF3D7_1222600-13-PF3D7_0113200;pvalue=0.00203;sequence=GCGTAA;
PF3D7_0113200	fimo	nucleotide_motif	761	766	26.6	+	.	Name=PF3D7_1222600_PF3D7_0113200+;Alias=;ID=PF3D7_1222600-14-PF3D7_0113200;pvalue=0.00221;sequence=GCTTCC;
PF3D7_0113200	fimo	nucleotide_motif	8	13	25.3	-	.	Name=PF3D7_1222600_PF3D7_0113200-;Alias=;ID=PF3D7_1222600-15-PF3D7_0113200;pvalue=0.00298;sequence=ATGTGC;
PF3D7_0113200	fimo	nucleotide_motif	417	422	25.3	-	.	Name=PF3D7_1222600_PF3D7_0113200-;Alias=;ID=PF3D7_1222600-16-PF3D7_0113200;pvalue=0.00298;sequence=GTTGAC;
PF3D7_0113200	fimo	nucleotide_motif	6	11	25.3	+	.	Name=PF3D7_1222600_PF3D7_0113200+;Alias=;ID=PF3D7_1222600-17-PF3D7_0113200;pvalue=0.00298;sequence=ATGCAC;
PF3D7_0113200	fimo	nucleotide_motif	718	723	24.5	-	.	Name=PF3D7_1222600_PF3D7_0113200-;Alias=;ID=PF3D7_1222600-18-PF3D7_0113200;pvalue=0.00351;sequence=GAAGCC;
PF3D7_0113300	fimo	nucleotide_motif	449	454	29.9	-	.	Name=PF3D7_1222600_PF3D7_0113300-;Alias=;ID=PF3D7_1222600-1-PF3D7_0113300;pvalue=0.00103;sequence=GAGGGC;
PF3D7_0113300	fimo	nucleotide_motif	911	916	29.6	-	.	Name=PF3D7_1222600_PF3D7_0113300-;Alias=;ID=PF3D7_1222600-2-PF3D7_0113300;pvalue=0.00109;sequence=GCATAC;
PF3D7_0113300	fimo	nucleotide_motif	203	208	26.3	+	.	Name=PF3D7_1222600_PF3D7_0113300+;Alias=;ID=PF3D7_1222600-3-PF3D7_0113300;pvalue=0.00234;sequence=GGGTAA;
PF3D7_0113300	fimo	nucleotide_motif	210	215	25.3	-	.	Name=PF3D7_1222600_PF3D7_0113300-;Alias=;ID=PF3D7_1222600-4-PF3D7_0113300;pvalue=0.00298;sequence=GTGGAA;
PF3D7_0113300	fimo	nucleotide_motif	339	344	25.3	-	.	Name=PF3D7_1222600_PF3D7_0113300-;Alias=;ID=PF3D7_1222600-5-PF3D7_0113300;pvalue=0.00298;sequence=ATGCAC;
PF3D7_0113300	fimo	nucleotide_motif	337	342	25.3	+	.	Name=PF3D7_1222600_PF3D7_0113300+;Alias=;ID=PF3D7_1222600-6-PF3D7_0113300;pvalue=0.00298;sequence=ATGTGC;
PF3D7_0113300	fimo	nucleotide_motif	858	863	24.8	+	.	Name=PF3D7_1222600_PF3D7_0113300+;Alias=;ID=PF3D7_1222600-7-PF3D7_0113300;pvalue=0.00333;sequence=GAATAC;
PF3D7_0113300	fimo	nucleotide_motif	915	920	24.7	-	.	Name=PF3D7_1222600_PF3D7_0113300-;Alias=;ID=PF3D7_1222600-8-PF3D7_0113300;pvalue=0.00336;sequence=ATGGGC;
PF3D7_0113300	fimo	nucleotide_motif	913	918	24.7	+	.	Name=PF3D7_1222600_PF3D7_0113300+;Alias=;ID=PF3D7_1222600-9-PF3D7_0113300;pvalue=0.00336;sequence=ATGCCC;
PF3D7_0113400	fimo	nucleotide_motif	19	24	40.9	+	.	Name=PF3D7_1222600_PF3D7_0113400+;Alias=;ID=PF3D7_1222600-1-PF3D7_0113400;pvalue=8.07e-05;sequence=GAGTAC;
PF3D7_0113400	fimo	nucleotide_motif	35	40	37.9	+	.	Name=PF3D7_1222600_PF3D7_0113400+;Alias=;ID=PF3D7_1222600-2-PF3D7_0113400;pvalue=0.000162;sequence=ACGTAC;
PF3D7_0113400	fimo	nucleotide_motif	432	437	36	-	.	Name=PF3D7_1222600_PF3D7_0113400-;Alias=;ID=PF3D7_1222600-3-PF3D7_0113400;pvalue=0.000253;sequence=AGGTAC;
PF3D7_0113400	fimo	nucleotide_motif	21	26	33.7	-	.	Name=PF3D7_1222600_PF3D7_0113400-;Alias=;ID=PF3D7_1222600-4-PF3D7_0113400;pvalue=0.000426;sequence=ATGTAC;
PF3D7_0113400	fimo	nucleotide_motif	37	42	31.2	-	.	Name=PF3D7_1222600_PF3D7_0113400-;Alias=;ID=PF3D7_1222600-5-PF3D7_0113400;pvalue=0.000758;sequence=TTGTAC;
PF3D7_0113400	fimo	nucleotide_motif	430	435	29.9	+	.	Name=PF3D7_1222600_PF3D7_0113400+;Alias=;ID=PF3D7_1222600-6-PF3D7_0113400;pvalue=0.00103;sequence=AAGTAC;
PF3D7_0113400	fimo	nucleotide_motif	563	568	27.2	+	.	Name=PF3D7_1222600_PF3D7_0113400+;Alias=;ID=PF3D7_1222600-7-PF3D7_0113400;pvalue=0.00191;sequence=GTGTAT;
PF3D7_0113400	fimo	nucleotide_motif	416	421	26.9	-	.	Name=PF3D7_1222600_PF3D7_0113400-;Alias=;ID=PF3D7_1222600-8-PF3D7_0113400;pvalue=0.00205;sequence=CGGCAC;
PF3D7_0113400	fimo	nucleotide_motif	756	761	24.8	-	.	Name=PF3D7_1222600_PF3D7_0113400-;Alias=;ID=PF3D7_1222600-9-PF3D7_0113400;pvalue=0.00333;sequence=GAATAC;
PF3D7_0113400	fimo	nucleotide_motif	415	420	24.8	+	.	Name=PF3D7_1222600_PF3D7_0113400+;Alias=;ID=PF3D7_1222600-10-PF3D7_0113400;pvalue=0.00334;sequence=GGTGCC;
PF3D7_0113400	fimo	nucleotide_motif	414	419	24.5	+	.	Name=PF3D7_1222600_PF3D7_0113400+;Alias=;ID=PF3D7_1222600-11-PF3D7_0113400;pvalue=0.00352;sequence=TGGTGC;
PF3D7_0113700	fimo	nucleotide_motif	153	158	38.8	-	.	Name=PF3D7_1222600_PF3D7_0113700-;Alias=;ID=PF3D7_1222600-1-PF3D7_0113700;pvalue=0.000133;sequence=CTGTAC;
PF3D7_0113700	fimo	nucleotide_motif	268	273	36.5	-	.	Name=PF3D7_1222600_PF3D7_0113700-;Alias=;ID=PF3D7_1222600-2-PF3D7_0113700;pvalue=0.000224;sequence=TCGTAC;
PF3D7_0113700	fimo	nucleotide_motif	961	966	36	-	.	Name=PF3D7_1222600_PF3D7_0113700-;Alias=;ID=PF3D7_1222600-3-PF3D7_0113700;pvalue=0.000253;sequence=AGGTAC;
PF3D7_0113700	fimo	nucleotide_motif	568	573	33	+	.	Name=PF3D7_1222600_PF3D7_0113700+;Alias=;ID=PF3D7_1222600-4-PF3D7_0113700;pvalue=0.000503;sequence=ATGTCC;
PF3D7_0113700	fimo	nucleotide_motif	151	156	31.2	+	.	Name=PF3D7_1222600_PF3D7_0113700+;Alias=;ID=PF3D7_1222600-5-PF3D7_0113700;pvalue=0.000758;sequence=TTGTAC;
PF3D7_0113700	fimo	nucleotide_motif	959	964	31.2	+	.	Name=PF3D7_1222600_PF3D7_0113700+;Alias=;ID=PF3D7_1222600-6-PF3D7_0113700;pvalue=0.000758;sequence=TTGTAC;
PF3D7_0113700	fimo	nucleotide_motif	934	939	29.4	-	.	Name=PF3D7_1222600_PF3D7_0113700-;Alias=;ID=PF3D7_1222600-7-PF3D7_0113700;pvalue=0.00115;sequence=AAGTCC;
PF3D7_0113700	fimo	nucleotide_motif	932	937	29.4	+	.	Name=PF3D7_1222600_PF3D7_0113700+;Alias=;ID=PF3D7_1222600-8-PF3D7_0113700;pvalue=0.00115;sequence=AAGGAC;
PF3D7_0113700	fimo	nucleotide_motif	654	659	29.1	+	.	Name=PF3D7_1222600_PF3D7_0113700+;Alias=;ID=PF3D7_1222600-9-PF3D7_0113700;pvalue=0.00124;sequence=GGGTTC;
PF3D7_0113700	fimo	nucleotide_motif	266	271	28.2	+	.	Name=PF3D7_1222600_PF3D7_0113700+;Alias=;ID=PF3D7_1222600-10-PF3D7_0113700;pvalue=0.0015;sequence=TAGTAC;
PF3D7_0113700	fimo	nucleotide_motif	570	575	27	-	.	Name=PF3D7_1222600_PF3D7_0113700-;Alias=;ID=PF3D7_1222600-11-PF3D7_0113700;pvalue=0.00197;sequence=TAGGAC;
PF3D7_0113700	fimo	nucleotide_motif	342	347	26.6	-	.	Name=PF3D7_1222600_PF3D7_0113700-;Alias=;ID=PF3D7_1222600-12-PF3D7_0113700;pvalue=0.00221;sequence=GCTTCC;
PF3D7_0113700	fimo	nucleotide_motif	11	16	25.6	-	.	Name=PF3D7_1222600_PF3D7_0113700-;Alias=;ID=PF3D7_1222600-13-PF3D7_0113700;pvalue=0.00276;sequence=GTTTAC;
PF3D7_0113800	fimo	nucleotide_motif	846	851	28	+	.	Name=PF3D7_1222600_PF3D7_0113800+;Alias=;ID=PF3D7_1222600-1-PF3D7_0113800;pvalue=0.00157;sequence=GGATAC;
PF3D7_0113800	fimo	nucleotide_motif	846	851	26.6	-	.	Name=PF3D7_1222600_PF3D7_0113800-;Alias=;ID=PF3D7_1222600-2-PF3D7_0113800;pvalue=0.00216;sequence=GTATCC;
PF3D7_0113800	fimo	nucleotide_motif	844	849	26.6	+	.	Name=PF3D7_1222600_PF3D7_0113800+;Alias=;ID=PF3D7_1222600-3-PF3D7_0113800;pvalue=0.00216;sequence=GTGGAT;
PF3D7_0113800	fimo	nucleotide_motif	97	102	25.6	-	.	Name=PF3D7_1222600_PF3D7_0113800-;Alias=;ID=PF3D7_1222600-4-PF3D7_0113800;pvalue=0.00276;sequence=GTTTAC;
PF3D7_0113800	fimo	nucleotide_motif	457	462	25.6	-	.	Name=PF3D7_1222600_PF3D7_0113800-;Alias=;ID=PF3D7_1222600-5-PF3D7_0113800;pvalue=0.00276;sequence=GTTTAC;
PF3D7_0113800	fimo	nucleotide_motif	639	644	24.8	-	.	Name=PF3D7_1222600_PF3D7_0113800-;Alias=;ID=PF3D7_1222600-6-PF3D7_0113800;pvalue=0.00333;sequence=CCCTAC;
PF3D7_0113800	fimo	nucleotide_motif	651	656	24.6	+	.	Name=PF3D7_1222600_PF3D7_0113800+;Alias=;ID=PF3D7_1222600-7-PF3D7_0113800;pvalue=0.00348;sequence=GAGGAT;
PF3D7_0113800	fimo	nucleotide_motif	831	836	24.5	-	.	Name=PF3D7_1222600_PF3D7_0113800-;Alias=;ID=PF3D7_1222600-8-PF3D7_0113800;pvalue=0.00358;sequence=CCATAC;
PF3D7_0113800	fimo	nucleotide_motif	27	32	24.5	+	.	Name=PF3D7_1222600_PF3D7_0113800+;Alias=;ID=PF3D7_1222600-9-PF3D7_0113800;pvalue=0.00358;sequence=CCATAC;
PF3D7_0113900	fimo	nucleotide_motif	642	647	40.9	-	.	Name=PF3D7_1222600_PF3D7_0113900-;Alias=;ID=PF3D7_1222600-1-PF3D7_0113900;pvalue=8.07e-05;sequence=GAGTAC;
PF3D7_0113900	fimo	nucleotide_motif	640	645	38.8	+	.	Name=PF3D7_1222600_PF3D7_0113900+;Alias=;ID=PF3D7_1222600-2-PF3D7_0113900;pvalue=0.000133;sequence=CTGTAC;
PF3D7_0113900	fimo	nucleotide_motif	735	740	37.9	+	.	Name=PF3D7_1222600_PF3D7_0113900+;Alias=;ID=PF3D7_1222600-3-PF3D7_0113900;pvalue=0.000162;sequence=ACGTAC;
PF3D7_0113900	fimo	nucleotide_motif	661	666	33.7	-	.	Name=PF3D7_1222600_PF3D7_0113900-;Alias=;ID=PF3D7_1222600-4-PF3D7_0113900;pvalue=0.000426;sequence=ATGTAC;
PF3D7_0113900	fimo	nucleotide_motif	659	664	32.5	+	.	Name=PF3D7_1222600_PF3D7_0113900+;Alias=;ID=PF3D7_1222600-5-PF3D7_0113900;pvalue=0.000567;sequence=TGGTAC;
PF3D7_0113900	fimo	nucleotide_motif	737	742	31.2	-	.	Name=PF3D7_1222600_PF3D7_0113900-;Alias=;ID=PF3D7_1222600-6-PF3D7_0113900;pvalue=0.000758;sequence=TTGTAC;
PF3D7_0113900	fimo	nucleotide_motif	631	636	30.8	+	.	Name=PF3D7_1222600_PF3D7_0113900+;Alias=;ID=PF3D7_1222600-7-PF3D7_0113900;pvalue=0.000838;sequence=TTGTCC;
PF3D7_0113900	fimo	nucleotide_motif	154	159	28.8	-	.	Name=PF3D7_1222600_PF3D7_0113900-;Alias=;ID=PF3D7_1222600-8-PF3D7_0113900;pvalue=0.00131;sequence=GTGAAC;
PF3D7_0113900	fimo	nucleotide_motif	129	134	27	-	.	Name=PF3D7_1222600_PF3D7_0113900-;Alias=;ID=PF3D7_1222600-9-PF3D7_0113900;pvalue=0.00197;sequence=TAGTCC;
PF3D7_0113900	fimo	nucleotide_motif	633	638	27	-	.	Name=PF3D7_1222600_PF3D7_0113900-;Alias=;ID=PF3D7_1222600-10-PF3D7_0113900;pvalue=0.00197;sequence=TAGGAC;
PF3D7_0113900	fimo	nucleotide_motif	127	132	27	+	.	Name=PF3D7_1222600_PF3D7_0113900+;Alias=;ID=PF3D7_1222600-11-PF3D7_0113900;pvalue=0.00197;sequence=TAGGAC;
PF3D7_0113900	fimo	nucleotide_motif	89	94	26.3	-	.	Name=PF3D7_1222600_PF3D7_0113900-;Alias=;ID=PF3D7_1222600-12-PF3D7_0113900;pvalue=0.00234;sequence=GGTTAC;
PF3D7_0113900	fimo	nucleotide_motif	681	686	26.3	+	.	Name=PF3D7_1222600_PF3D7_0113900+;Alias=;ID=PF3D7_1222600-13-PF3D7_0113900;pvalue=0.00234;sequence=GGGTAA;
PF3D7_0113900	fimo	nucleotide_motif	817	822	25.6	-	.	Name=PF3D7_1222600_PF3D7_0113900-;Alias=;ID=PF3D7_1222600-14-PF3D7_0113900;pvalue=0.00276;sequence=GTTTAC;
PF3D7_0114000	fimo	nucleotide_motif	256	261	33	-	.	Name=PF3D7_1222600_PF3D7_0114000-;Alias=;ID=PF3D7_1222600-1-PF3D7_0114000;pvalue=0.000503;sequence=ATGGAC;
PF3D7_0114000	fimo	nucleotide_motif	594	599	33	+	.	Name=PF3D7_1222600_PF3D7_0114000+;Alias=;ID=PF3D7_1222600-2-PF3D7_0114000;pvalue=0.000503;sequence=ATGTCC;
PF3D7_0114000	fimo	nucleotide_motif	254	259	30.8	+	.	Name=PF3D7_1222600_PF3D7_0114000+;Alias=;ID=PF3D7_1222600-3-PF3D7_0114000;pvalue=0.000838;sequence=TTGTCC;
PF3D7_0114000	fimo	nucleotide_motif	972	977	27.2	+	.	Name=PF3D7_1222600_PF3D7_0114000+;Alias=;ID=PF3D7_1222600-4-PF3D7_0114000;pvalue=0.00191;sequence=GTGTAT;
PF3D7_0114000	fimo	nucleotide_motif	596	601	27	-	.	Name=PF3D7_1222600_PF3D7_0114000-;Alias=;ID=PF3D7_1222600-5-PF3D7_0114000;pvalue=0.00197;sequence=TAGGAC;
PF3D7_0114000	fimo	nucleotide_motif	45	50	26.6	+	.	Name=PF3D7_1222600_PF3D7_0114000+;Alias=;ID=PF3D7_1222600-6-PF3D7_0114000;pvalue=0.00216;sequence=GTGTCT;
PF3D7_0114000	fimo	nucleotide_motif	167	172	25.6	-	.	Name=PF3D7_1222600_PF3D7_0114000-;Alias=;ID=PF3D7_1222600-7-PF3D7_0114000;pvalue=0.00276;sequence=GTGTAA;
PF3D7_0114000	fimo	nucleotide_motif	902	907	25.3	-	.	Name=PF3D7_1222600_PF3D7_0114000-;Alias=;ID=PF3D7_1222600-8-PF3D7_0114000;pvalue=0.00298;sequence=GTTTCC;
PF3D7_0114000	fimo	nucleotide_motif	414	419	25.3	+	.	Name=PF3D7_1222600_PF3D7_0114000+;Alias=;ID=PF3D7_1222600-9-PF3D7_0114000;pvalue=0.00298;sequence=ATGTGC;
PF3D7_0114100	fimo	nucleotide_motif	55	60	42.9	-	.	Name=PF3D7_1222600_PF3D7_0114100-;Alias=;ID=PF3D7_1222600-1-PF3D7_0114100;pvalue=5.11e-05;sequence=GTGTCC;
PF3D7_0114100	fimo	nucleotide_motif	328	333	33.7	+	.	Name=PF3D7_1222600_PF3D7_0114100+;Alias=;ID=PF3D7_1222600-2-PF3D7_0114100;pvalue=0.000426;sequence=ATGTAC;
PF3D7_0114100	fimo	nucleotide_motif	330	335	28.2	-	.	Name=PF3D7_1222600_PF3D7_0114100-;Alias=;ID=PF3D7_1222600-3-PF3D7_0114100;pvalue=0.0015;sequence=TAGTAC;
PF3D7_0114100	fimo	nucleotide_motif	457	462	28.2	-	.	Name=PF3D7_1222600_PF3D7_0114100-;Alias=;ID=PF3D7_1222600-4-PF3D7_0114100;pvalue=0.0015;sequence=TAGTAC;
PF3D7_0114100	fimo	nucleotide_motif	455	460	28.2	+	.	Name=PF3D7_1222600_PF3D7_0114100+;Alias=;ID=PF3D7_1222600-5-PF3D7_0114100;pvalue=0.0015;sequence=TAGTAC;
PF3D7_0114100	fimo	nucleotide_motif	162	167	27.2	+	.	Name=PF3D7_1222600_PF3D7_0114100+;Alias=;ID=PF3D7_1222600-6-PF3D7_0114100;pvalue=0.00191;sequence=GTGTAT;
PF3D7_0114100	fimo	nucleotide_motif	53	58	27	+	.	Name=PF3D7_1222600_PF3D7_0114100+;Alias=;ID=PF3D7_1222600-7-PF3D7_0114100;pvalue=0.00197;sequence=TAGGAC;
PF3D7_0114100	fimo	nucleotide_motif	776	781	25.3	-	.	Name=PF3D7_1222600_PF3D7_0114100-;Alias=;ID=PF3D7_1222600-8-PF3D7_0114100;pvalue=0.00298;sequence=ATGTGC;
PF3D7_0114100	fimo	nucleotide_motif	264	269	25.3	+	.	Name=PF3D7_1222600_PF3D7_0114100+;Alias=;ID=PF3D7_1222600-9-PF3D7_0114100;pvalue=0.00298;sequence=GTGTCA;
PF3D7_0114100	fimo	nucleotide_motif	774	779	25.3	+	.	Name=PF3D7_1222600_PF3D7_0114100+;Alias=;ID=PF3D7_1222600-10-PF3D7_0114100;pvalue=0.00298;sequence=ATGCAC;
PF3D7_0114500	fimo	nucleotide_motif	698	703	37.1	+	.	Name=PF3D7_1222600_PF3D7_0114500+;Alias=;ID=PF3D7_1222600-1-PF3D7_0114500;pvalue=0.000195;sequence=GTGCAC;
PF3D7_0114500	fimo	nucleotide_motif	698	703	37.1	-	.	Name=PF3D7_1222600_PF3D7_0114500-;Alias=;ID=PF3D7_1222600-2-PF3D7_0114500;pvalue=0.000195;sequence=GTGCAC;
PF3D7_0114500	fimo	nucleotide_motif	7	12	33.7	+	.	Name=PF3D7_1222600_PF3D7_0114500+;Alias=;ID=PF3D7_1222600-3-PF3D7_0114500;pvalue=0.000426;sequence=ATGTAC;
PF3D7_0114500	fimo	nucleotide_motif	9	14	31.2	-	.	Name=PF3D7_1222600_PF3D7_0114500-;Alias=;ID=PF3D7_1222600-4-PF3D7_0114500;pvalue=0.000758;sequence=TTGTAC;
PF3D7_0114500	fimo	nucleotide_motif	332	337	29.9	+	.	Name=PF3D7_1222600_PF3D7_0114500+;Alias=;ID=PF3D7_1222600-5-PF3D7_0114500;pvalue=0.00103;sequence=AAGTAC;
PF3D7_0114500	fimo	nucleotide_motif	308	313	28.8	-	.	Name=PF3D7_1222600_PF3D7_0114500-;Alias=;ID=PF3D7_1222600-6-PF3D7_0114500;pvalue=0.00131;sequence=GTGAAC;
PF3D7_0114500	fimo	nucleotide_motif	334	339	28.2	-	.	Name=PF3D7_1222600_PF3D7_0114500-;Alias=;ID=PF3D7_1222600-7-PF3D7_0114500;pvalue=0.0015;sequence=TAGTAC;
PF3D7_0114500	fimo	nucleotide_motif	173	178	27.2	-	.	Name=PF3D7_1222600_PF3D7_0114500-;Alias=;ID=PF3D7_1222600-8-PF3D7_0114500;pvalue=0.00191;sequence=GTGTAT;
PF3D7_0114500	fimo	nucleotide_motif	450	455	27.2	-	.	Name=PF3D7_1222600_PF3D7_0114500-;Alias=;ID=PF3D7_1222600-9-PF3D7_0114500;pvalue=0.00191;sequence=GTGTAT;
PF3D7_0114500	fimo	nucleotide_motif	221	226	26.6	-	.	Name=PF3D7_1222600_PF3D7_0114500-;Alias=;ID=PF3D7_1222600-10-PF3D7_0114500;pvalue=0.00221;sequence=ACGTGC;
PF3D7_0114500	fimo	nucleotide_motif	295	300	25.6	+	.	Name=PF3D7_1222600_PF3D7_0114500+;Alias=;ID=PF3D7_1222600-11-PF3D7_0114500;pvalue=0.00276;sequence=GTGTAA;
PF3D7_0114500	fimo	nucleotide_motif	604	609	25.6	+	.	Name=PF3D7_1222600_PF3D7_0114500+;Alias=;ID=PF3D7_1222600-12-PF3D7_0114500;pvalue=0.00276;sequence=GTGTAA;
PF3D7_0114500	fimo	nucleotide_motif	696	701	25.5	+	.	Name=PF3D7_1222600_PF3D7_0114500+;Alias=;ID=PF3D7_1222600-13-PF3D7_0114500;pvalue=0.0028;sequence=AGGTGC;
PF3D7_0114500	fimo	nucleotide_motif	219	224	25.3	+	.	Name=PF3D7_1222600_PF3D7_0114500+;Alias=;ID=PF3D7_1222600-14-PF3D7_0114500;pvalue=0.00298;sequence=ATGCAC;
PF3D7_0114500	fimo	nucleotide_motif	234	239	24.7	-	.	Name=PF3D7_1222600_PF3D7_0114500-;Alias=;ID=PF3D7_1222600-15-PF3D7_0114500;pvalue=0.00336;sequence=GTGGCA;
PF3D7_0201500	fimo	nucleotide_motif	514	519	33.7	+	.	Name=PF3D7_1222600_PF3D7_0201500+;Alias=;ID=PF3D7_1222600-1-PF3D7_0201500;pvalue=0.000426;sequence=ATGTAC;
PF3D7_0201500	fimo	nucleotide_motif	721	726	32.5	-	.	Name=PF3D7_1222600_PF3D7_0201500-;Alias=;ID=PF3D7_1222600-2-PF3D7_0201500;pvalue=0.000567;sequence=TGGTAC;
PF3D7_0201500	fimo	nucleotide_motif	516	521	31.2	-	.	Name=PF3D7_1222600_PF3D7_0201500-;Alias=;ID=PF3D7_1222600-3-PF3D7_0201500;pvalue=0.000758;sequence=TTGTAC;
PF3D7_0201500	fimo	nucleotide_motif	719	724	29.9	+	.	Name=PF3D7_1222600_PF3D7_0201500+;Alias=;ID=PF3D7_1222600-4-PF3D7_0201500;pvalue=0.00103;sequence=AAGTAC;
PF3D7_0201500	fimo	nucleotide_motif	21	26	29.3	-	.	Name=PF3D7_1222600_PF3D7_0201500-;Alias=;ID=PF3D7_1222600-5-PF3D7_0201500;pvalue=0.00117;sequence=GCATCC;
PF3D7_0201500	fimo	nucleotide_motif	841	846	27.2	+	.	Name=PF3D7_1222600_PF3D7_0201500+;Alias=;ID=PF3D7_1222600-6-PF3D7_0201500;pvalue=0.00191;sequence=GTGTAT;
PF3D7_0201500	fimo	nucleotide_motif	927	932	27.2	+	.	Name=PF3D7_1222600_PF3D7_0201500+;Alias=;ID=PF3D7_1222600-7-PF3D7_0201500;pvalue=0.00191;sequence=GTGTAT;
PF3D7_0201500	fimo	nucleotide_motif	257	262	26.9	-	.	Name=PF3D7_1222600_PF3D7_0201500-;Alias=;ID=PF3D7_1222600-8-PF3D7_0201500;pvalue=0.00205;sequence=GGATCC;
PF3D7_0201500	fimo	nucleotide_motif	257	262	26.9	+	.	Name=PF3D7_1222600_PF3D7_0201500+;Alias=;ID=PF3D7_1222600-9-PF3D7_0201500;pvalue=0.00205;sequence=GGATCC;
PF3D7_0201500	fimo	nucleotide_motif	473	478	26.6	+	.	Name=PF3D7_1222600_PF3D7_0201500+;Alias=;ID=PF3D7_1222600-10-PF3D7_0201500;pvalue=0.00216;sequence=GTGGAT;
PF3D7_0201500	fimo	nucleotide_motif	334	339	26.5	-	.	Name=PF3D7_1222600_PF3D7_0201500-;Alias=;ID=PF3D7_1222600-11-PF3D7_0201500;pvalue=0.00222;sequence=CTGCCC;
PF3D7_0201500	fimo	nucleotide_motif	312	317	26.2	-	.	Name=PF3D7_1222600_PF3D7_0201500-;Alias=;ID=PF3D7_1222600-12-PF3D7_0201500;pvalue=0.0024;sequence=GAGTTC;
PF3D7_0201500	fimo	nucleotide_motif	135	140	26.2	+	.	Name=PF3D7_1222600_PF3D7_0201500+;Alias=;ID=PF3D7_1222600-13-PF3D7_0201500;pvalue=0.00241;sequence=GAGGAG;
PF3D7_0201500	fimo	nucleotide_motif	745	750	25.6	-	.	Name=PF3D7_1222600_PF3D7_0201500-;Alias=;ID=PF3D7_1222600-14-PF3D7_0201500;pvalue=0.00277;sequence=TCGTGC;
PF3D7_0201500	fimo	nucleotide_motif	231	236	25.5	+	.	Name=PF3D7_1222600_PF3D7_0201500+;Alias=;ID=PF3D7_1222600-15-PF3D7_0201500;pvalue=0.0028;sequence=GGGGAA;
PF3D7_0201500	fimo	nucleotide_motif	743	748	25.5	+	.	Name=PF3D7_1222600_PF3D7_0201500+;Alias=;ID=PF3D7_1222600-16-PF3D7_0201500;pvalue=0.0028;sequence=AGGCAC;
PF3D7_0201500	fimo	nucleotide_motif	648	653	25.3	-	.	Name=PF3D7_1222600_PF3D7_0201500-;Alias=;ID=PF3D7_1222600-17-PF3D7_0201500;pvalue=0.00298;sequence=ATGCAC;
PF3D7_0201500	fimo	nucleotide_motif	646	651	25.3	+	.	Name=PF3D7_1222600_PF3D7_0201500+;Alias=;ID=PF3D7_1222600-18-PF3D7_0201500;pvalue=0.00298;sequence=ATGTGC;
PF3D7_0201500	fimo	nucleotide_motif	162	167	24.6	+	.	Name=PF3D7_1222600_PF3D7_0201500+;Alias=;ID=PF3D7_1222600-19-PF3D7_0201500;pvalue=0.00348;sequence=GAAGAC;
PF3D7_0201500	fimo	nucleotide_motif	255	260	24.6	+	.	Name=PF3D7_1222600_PF3D7_0201500+;Alias=;ID=PF3D7_1222600-20-PF3D7_0201500;pvalue=0.00348;sequence=GAGGAT;
PF3D7_0201600	fimo	nucleotide_motif	796	801	44	+	.	Name=PF3D7_1222600_PF3D7_0201600+;Alias=;ID=PF3D7_1222600-1-PF3D7_0201600;pvalue=4e-05;sequence=GTGTAC;
PF3D7_0201600	fimo	nucleotide_motif	72	77	40.9	+	.	Name=PF3D7_1222600_PF3D7_0201600+;Alias=;ID=PF3D7_1222600-2-PF3D7_0201600;pvalue=8.07e-05;sequence=GAGTAC;
PF3D7_0201600	fimo	nucleotide_motif	798	803	33.7	-	.	Name=PF3D7_1222600_PF3D7_0201600-;Alias=;ID=PF3D7_1222600-3-PF3D7_0201600;pvalue=0.000426;sequence=ATGTAC;
PF3D7_0201600	fimo	nucleotide_motif	74	79	31.2	-	.	Name=PF3D7_1222600_PF3D7_0201600-;Alias=;ID=PF3D7_1222600-4-PF3D7_0201600;pvalue=0.000758;sequence=TTGTAC;
PF3D7_0201600	fimo	nucleotide_motif	689	694	27.2	-	.	Name=PF3D7_1222600_PF3D7_0201600-;Alias=;ID=PF3D7_1222600-5-PF3D7_0201600;pvalue=0.00191;sequence=GTATAC;
PF3D7_0201600	fimo	nucleotide_motif	689	694	27.2	+	.	Name=PF3D7_1222600_PF3D7_0201600+;Alias=;ID=PF3D7_1222600-6-PF3D7_0201600;pvalue=0.00191;sequence=GTATAC;
PF3D7_0201600	fimo	nucleotide_motif	664	669	26.3	-	.	Name=PF3D7_1222600_PF3D7_0201600-;Alias=;ID=PF3D7_1222600-7-PF3D7_0201600;pvalue=0.00234;sequence=GGTTAC;
PF3D7_0201600	fimo	nucleotide_motif	937	942	25.6	+	.	Name=PF3D7_1222600_PF3D7_0201600+;Alias=;ID=PF3D7_1222600-8-PF3D7_0201600;pvalue=0.00276;sequence=GTGTAA;
PF3D7_0201700	fimo	nucleotide_motif	898	903	40.9	-	.	Name=PF3D7_1222600_PF3D7_0201700-;Alias=;ID=PF3D7_1222600-1-PF3D7_0201700;pvalue=8.07e-05;sequence=GAGTAC;
PF3D7_0201700	fimo	nucleotide_motif	218	223	32.3	-	.	Name=PF3D7_1222600_PF3D7_0201700-;Alias=;ID=PF3D7_1222600-2-PF3D7_0201700;pvalue=0.000586;sequence=GCGTAG;
PF3D7_0201700	fimo	nucleotide_motif	896	901	31.2	+	.	Name=PF3D7_1222600_PF3D7_0201700+;Alias=;ID=PF3D7_1222600-3-PF3D7_0201700;pvalue=0.000758;sequence=TTGTAC;
PF3D7_0201700	fimo	nucleotide_motif	648	653	29.4	-	.	Name=PF3D7_1222600_PF3D7_0201700-;Alias=;ID=PF3D7_1222600-4-PF3D7_0201700;pvalue=0.00115;sequence=AAGGAC;
PF3D7_0201700	fimo	nucleotide_motif	473	478	28.8	-	.	Name=PF3D7_1222600_PF3D7_0201700-;Alias=;ID=PF3D7_1222600-5-PF3D7_0201700;pvalue=0.00131;sequence=GTGTTC;
PF3D7_0201700	fimo	nucleotide_motif	435	440	27.2	-	.	Name=PF3D7_1222600_PF3D7_0201700-;Alias=;ID=PF3D7_1222600-6-PF3D7_0201700;pvalue=0.00191;sequence=GTATAC;
PF3D7_0201700	fimo	nucleotide_motif	435	440	27.2	+	.	Name=PF3D7_1222600_PF3D7_0201700+;Alias=;ID=PF3D7_1222600-7-PF3D7_0201700;pvalue=0.00191;sequence=GTATAC;
PF3D7_0201700	fimo	nucleotide_motif	646	651	27	+	.	Name=PF3D7_1222600_PF3D7_0201700+;Alias=;ID=PF3D7_1222600-8-PF3D7_0201700;pvalue=0.00197;sequence=TAGTCC;
PF3D7_0201700	fimo	nucleotide_motif	2	7	25.5	+	.	Name=PF3D7_1222600_PF3D7_0201700+;Alias=;ID=PF3D7_1222600-9-PF3D7_0201700;pvalue=0.0028;sequence=GGTGAC;
PF3D7_0201700	fimo	nucleotide_motif	665	670	24.8	-	.	Name=PF3D7_1222600_PF3D7_0201700-;Alias=;ID=PF3D7_1222600-10-PF3D7_0201700;pvalue=0.00333;sequence=GAATAC;
PF3D7_0201800	fimo	nucleotide_motif	796	801	28.8	+	.	Name=PF3D7_1222600_PF3D7_0201800+;Alias=;ID=PF3D7_1222600-1-PF3D7_0201800;pvalue=0.00131;sequence=GTGAAC;
PF3D7_0201800	fimo	nucleotide_motif	973	978	28	-	.	Name=PF3D7_1222600_PF3D7_0201800-;Alias=;ID=PF3D7_1222600-2-PF3D7_0201800;pvalue=0.00157;sequence=GGATAC;
PF3D7_0201800	fimo	nucleotide_motif	973	978	26.6	+	.	Name=PF3D7_1222600_PF3D7_0201800+;Alias=;ID=PF3D7_1222600-3-PF3D7_0201800;pvalue=0.00216;sequence=GTATCC;
PF3D7_0201800	fimo	nucleotide_motif	285	290	25.6	-	.	Name=PF3D7_1222600_PF3D7_0201800-;Alias=;ID=PF3D7_1222600-4-PF3D7_0201800;pvalue=0.00276;sequence=GTGTAA;
PF3D7_0201800	fimo	nucleotide_motif	37	42	24.8	-	.	Name=PF3D7_1222600_PF3D7_0201800-;Alias=;ID=PF3D7_1222600-5-PF3D7_0201800;pvalue=0.00333;sequence=GAATAC;
PF3D7_0201800	fimo	nucleotide_motif	62	67	24.5	+	.	Name=PF3D7_1222600_PF3D7_0201800+;Alias=;ID=PF3D7_1222600-6-PF3D7_0201800;pvalue=0.00358;sequence=CCGTAT;
PF3D7_0201900	fimo	nucleotide_motif	430	435	28.8	-	.	Name=PF3D7_1222600_PF3D7_0201900-;Alias=;ID=PF3D7_1222600-1-PF3D7_0201900;pvalue=0.00131;sequence=GTGAAC;
PF3D7_0201900	fimo	nucleotide_motif	574	579	28.8	+	.	Name=PF3D7_1222600_PF3D7_0201900+;Alias=;ID=PF3D7_1222600-2-PF3D7_0201900;pvalue=0.00131;sequence=GTGTTC;
PF3D7_0201900	fimo	nucleotide_motif	101	106	28	+	.	Name=PF3D7_1222600_PF3D7_0201900+;Alias=;ID=PF3D7_1222600-3-PF3D7_0201900;pvalue=0.00157;sequence=GGATAC;
PF3D7_0201900	fimo	nucleotide_motif	682	687	27.2	-	.	Name=PF3D7_1222600_PF3D7_0201900-;Alias=;ID=PF3D7_1222600-4-PF3D7_0201900;pvalue=0.00191;sequence=GTGTAT;
PF3D7_0201900	fimo	nucleotide_motif	983	988	27.2	-	.	Name=PF3D7_1222600_PF3D7_0201900-;Alias=;ID=PF3D7_1222600-5-PF3D7_0201900;pvalue=0.00191;sequence=GTGTAT;
PF3D7_0201900	fimo	nucleotide_motif	101	106	26.6	-	.	Name=PF3D7_1222600_PF3D7_0201900-;Alias=;ID=PF3D7_1222600-6-PF3D7_0201900;pvalue=0.00216;sequence=GTATCC;
PF3D7_0201900	fimo	nucleotide_motif	153	158	25.5	+	.	Name=PF3D7_1222600_PF3D7_0201900+;Alias=;ID=PF3D7_1222600-7-PF3D7_0201900;pvalue=0.0028;sequence=GGTGAC;
PF3D7_0201900	fimo	nucleotide_motif	155	160	25.3	-	.	Name=PF3D7_1222600_PF3D7_0201900-;Alias=;ID=PF3D7_1222600-8-PF3D7_0201900;pvalue=0.00298;sequence=GTGTCA;
PF3D7_0202000	fimo	nucleotide_motif	816	821	44	+	.	Name=PF3D7_1222600_PF3D7_0202000+;Alias=;ID=PF3D7_1222600-1-PF3D7_0202000;pvalue=4e-05;sequence=GTGTAC;
PF3D7_0202000	fimo	nucleotide_motif	287	292	36	+	.	Name=PF3D7_1222600_PF3D7_0202000+;Alias=;ID=PF3D7_1222600-2-PF3D7_0202000;pvalue=0.000253;sequence=AGGTAC;
PF3D7_0202000	fimo	nucleotide_motif	818	823	36	-	.	Name=PF3D7_1222600_PF3D7_0202000-;Alias=;ID=PF3D7_1222600-3-PF3D7_0202000;pvalue=0.000253;sequence=AGGTAC;
PF3D7_0202000	fimo	nucleotide_motif	289	294	33.7	-	.	Name=PF3D7_1222600_PF3D7_0202000-;Alias=;ID=PF3D7_1222600-4-PF3D7_0202000;pvalue=0.000426;sequence=ATGTAC;
PF3D7_0202000	fimo	nucleotide_motif	171	176	29.1	-	.	Name=PF3D7_1222600_PF3D7_0202000-;Alias=;ID=PF3D7_1222600-5-PF3D7_0202000;pvalue=0.00123;sequence=GTGTAG;
PF3D7_0202000	fimo	nucleotide_motif	837	842	29.1	+	.	Name=PF3D7_1222600_PF3D7_0202000+;Alias=;ID=PF3D7_1222600-6-PF3D7_0202000;pvalue=0.00123;sequence=GTGTAG;
PF3D7_0202000	fimo	nucleotide_motif	83	88	27.2	-	.	Name=PF3D7_1222600_PF3D7_0202000-;Alias=;ID=PF3D7_1222600-7-PF3D7_0202000;pvalue=0.00191;sequence=GTATAC;
PF3D7_0202000	fimo	nucleotide_motif	456	461	27.2	-	.	Name=PF3D7_1222600_PF3D7_0202000-;Alias=;ID=PF3D7_1222600-8-PF3D7_0202000;pvalue=0.00191;sequence=GTATAC;
PF3D7_0202000	fimo	nucleotide_motif	527	532	27.2	-	.	Name=PF3D7_1222600_PF3D7_0202000-;Alias=;ID=PF3D7_1222600-9-PF3D7_0202000;pvalue=0.00191;sequence=GTATAC;
PF3D7_0202000	fimo	nucleotide_motif	83	88	27.2	+	.	Name=PF3D7_1222600_PF3D7_0202000+;Alias=;ID=PF3D7_1222600-10-PF3D7_0202000;pvalue=0.00191;sequence=GTATAC;
PF3D7_0202000	fimo	nucleotide_motif	456	461	27.2	+	.	Name=PF3D7_1222600_PF3D7_0202000+;Alias=;ID=PF3D7_1222600-11-PF3D7_0202000;pvalue=0.00191;sequence=GTATAC;
PF3D7_0202000	fimo	nucleotide_motif	527	532	27.2	+	.	Name=PF3D7_1222600_PF3D7_0202000+;Alias=;ID=PF3D7_1222600-12-PF3D7_0202000;pvalue=0.00191;sequence=GTATAC;
PF3D7_0202000	fimo	nucleotide_motif	628	633	26.2	-	.	Name=PF3D7_1222600_PF3D7_0202000-;Alias=;ID=PF3D7_1222600-13-PF3D7_0202000;pvalue=0.0024;sequence=GAGTTC;
PF3D7_0202000	fimo	nucleotide_motif	22	27	26.2	+	.	Name=PF3D7_1222600_PF3D7_0202000+;Alias=;ID=PF3D7_1222600-14-PF3D7_0202000;pvalue=0.00241;sequence=GACTCC;
PF3D7_0202000	fimo	nucleotide_motif	395	400	26.2	+	.	Name=PF3D7_1222600_PF3D7_0202000+;Alias=;ID=PF3D7_1222600-15-PF3D7_0202000;pvalue=0.00241;sequence=GACTCC;
PF3D7_0202000	fimo	nucleotide_motif	509	514	26.2	+	.	Name=PF3D7_1222600_PF3D7_0202000+;Alias=;ID=PF3D7_1222600-16-PF3D7_0202000;pvalue=0.00241;sequence=GAGGAG;
PF3D7_0202000	fimo	nucleotide_motif	678	683	24.8	+	.	Name=PF3D7_1222600_PF3D7_0202000+;Alias=;ID=PF3D7_1222600-17-PF3D7_0202000;pvalue=0.00333;sequence=GAATAC;
PF3D7_0202100	fimo	nucleotide_motif	818	823	42.9	-	.	Name=PF3D7_1222600_PF3D7_0202100-;Alias=;ID=PF3D7_1222600-1-PF3D7_0202100;pvalue=5.11e-05;sequence=GTGTCC;
PF3D7_0202100	fimo	nucleotide_motif	816	821	33	+	.	Name=PF3D7_1222600_PF3D7_0202100+;Alias=;ID=PF3D7_1222600-2-PF3D7_0202100;pvalue=0.000503;sequence=ATGGAC;
PF3D7_0202100	fimo	nucleotide_motif	181	186	32.5	-	.	Name=PF3D7_1222600_PF3D7_0202100-;Alias=;ID=PF3D7_1222600-3-PF3D7_0202100;pvalue=0.000567;sequence=TGGTAC;
PF3D7_0202100	fimo	nucleotide_motif	179	184	31.2	+	.	Name=PF3D7_1222600_PF3D7_0202100+;Alias=;ID=PF3D7_1222600-4-PF3D7_0202100;pvalue=0.000758;sequence=TTGTAC;
PF3D7_0202100	fimo	nucleotide_motif	926	931	29.6	-	.	Name=PF3D7_1222600_PF3D7_0202100-;Alias=;ID=PF3D7_1222600-5-PF3D7_0202100;pvalue=0.00109;sequence=GCGTAT;
PF3D7_0202100	fimo	nucleotide_motif	260	265	29.1	-	.	Name=PF3D7_1222600_PF3D7_0202100-;Alias=;ID=PF3D7_1222600-6-PF3D7_0202100;pvalue=0.00123;sequence=GTGTAG;
PF3D7_0202100	fimo	nucleotide_motif	258	263	29.1	+	.	Name=PF3D7_1222600_PF3D7_0202100+;Alias=;ID=PF3D7_1222600-7-PF3D7_0202100;pvalue=0.00123;sequence=GTCTAC;
PF3D7_0202100	fimo	nucleotide_motif	75	80	29.1	+	.	Name=PF3D7_1222600_PF3D7_0202100+;Alias=;ID=PF3D7_1222600-8-PF3D7_0202100;pvalue=0.00124;sequence=GGGAAC;
PF3D7_0202100	fimo	nucleotide_motif	945	950	28.2	+	.	Name=PF3D7_1222600_PF3D7_0202100+;Alias=;ID=PF3D7_1222600-9-PF3D7_0202100;pvalue=0.00151;sequence=GTGGTC;
PF3D7_0202100	fimo	nucleotide_motif	258	263	26.6	-	.	Name=PF3D7_1222600_PF3D7_0202100-;Alias=;ID=PF3D7_1222600-10-PF3D7_0202100;pvalue=0.00216;sequence=GTAGAC;
PF3D7_0202100	fimo	nucleotide_motif	48	53	25.6	-	.	Name=PF3D7_1222600_PF3D7_0202100-;Alias=;ID=PF3D7_1222600-11-PF3D7_0202100;pvalue=0.00276;sequence=GTTTAC;
PF3D7_0202100	fimo	nucleotide_motif	580	585	25.6	+	.	Name=PF3D7_1222600_PF3D7_0202100+;Alias=;ID=PF3D7_1222600-12-PF3D7_0202100;pvalue=0.00276;sequence=GTTTAC;
PF3D7_0202100	fimo	nucleotide_motif	668	673	25.5	-	.	Name=PF3D7_1222600_PF3D7_0202100-;Alias=;ID=PF3D7_1222600-13-PF3D7_0202100;pvalue=0.0028;sequence=GGGTCA;
PF3D7_0202100	fimo	nucleotide_motif	611	616	24.8	-	.	Name=PF3D7_1222600_PF3D7_0202100-;Alias=;ID=PF3D7_1222600-14-PF3D7_0202100;pvalue=0.00333;sequence=GAGTAT;
PF3D7_0202100	fimo	nucleotide_motif	798	803	24.8	+	.	Name=PF3D7_1222600_PF3D7_0202100+;Alias=;ID=PF3D7_1222600-15-PF3D7_0202100;pvalue=0.00333;sequence=GAATAC;
PF3D7_0202100	fimo	nucleotide_motif	13	18	24.7	+	.	Name=PF3D7_1222600_PF3D7_0202100+;Alias=;ID=PF3D7_1222600-16-PF3D7_0202100;pvalue=0.00336;sequence=ATGGGC;
PF3D7_0202100	fimo	nucleotide_motif	224	229	24.6	+	.	Name=PF3D7_1222600_PF3D7_0202100+;Alias=;ID=PF3D7_1222600-17-PF3D7_0202100;pvalue=0.0035;sequence=CAGCAC;
PF3D7_0202200	fimo	nucleotide_motif	378	383	49.5	-	.	Name=PF3D7_1222600_PF3D7_0202200-;Alias=;ID=PF3D7_1222600-1-PF3D7_0202200;pvalue=1.13e-05;sequence=GGGTAC;
PF3D7_0202200	fimo	nucleotide_motif	471	476	49.5	-	.	Name=PF3D7_1222600_PF3D7_0202200-;Alias=;ID=PF3D7_1222600-2-PF3D7_0202200;pvalue=1.13e-05;sequence=GGGTAC;
PF3D7_0202200	fimo	nucleotide_motif	755	760	33.6	+	.	Name=PF3D7_1222600_PF3D7_0202200+;Alias=;ID=PF3D7_1222600-3-PF3D7_0202200;pvalue=0.000436;sequence=TCGGAC;
PF3D7_0202200	fimo	nucleotide_motif	376	381	31.2	+	.	Name=PF3D7_1222600_PF3D7_0202200+;Alias=;ID=PF3D7_1222600-4-PF3D7_0202200;pvalue=0.000758;sequence=TTGTAC;
PF3D7_0202200	fimo	nucleotide_motif	469	474	31.2	+	.	Name=PF3D7_1222600_PF3D7_0202200+;Alias=;ID=PF3D7_1222600-5-PF3D7_0202200;pvalue=0.000758;sequence=TTGTAC;
PF3D7_0202200	fimo	nucleotide_motif	890	895	29.6	+	.	Name=PF3D7_1222600_PF3D7_0202200+;Alias=;ID=PF3D7_1222600-6-PF3D7_0202200;pvalue=0.0011;sequence=GGGTAG;
PF3D7_0202200	fimo	nucleotide_motif	757	762	29.4	-	.	Name=PF3D7_1222600_PF3D7_0202200-;Alias=;ID=PF3D7_1222600-7-PF3D7_0202200;pvalue=0.00115;sequence=AAGTCC;
PF3D7_0202200	fimo	nucleotide_motif	121	126	29.1	+	.	Name=PF3D7_1222600_PF3D7_0202200+;Alias=;ID=PF3D7_1222600-8-PF3D7_0202200;pvalue=0.00123;sequence=CCGCAC;
PF3D7_0202200	fimo	nucleotide_motif	887	892	24.8	-	.	Name=PF3D7_1222600_PF3D7_0202200-;Alias=;ID=PF3D7_1222600-9-PF3D7_0202200;pvalue=0.00333;sequence=CCCTAC;
PF3D7_0202300	fimo	nucleotide_motif	237	242	49.5	-	.	Name=PF3D7_1222600_PF3D7_0202300-;Alias=;ID=PF3D7_1222600-1-PF3D7_0202300;pvalue=1.13e-05;sequence=GGGTAC;
PF3D7_0202300	fimo	nucleotide_motif	181	186	40.4	+	.	Name=PF3D7_1222600_PF3D7_0202300+;Alias=;ID=PF3D7_1222600-2-PF3D7_0202300;pvalue=9.03e-05;sequence=GAGTCC;
PF3D7_0202300	fimo	nucleotide_motif	537	542	36.5	+	.	Name=PF3D7_1222600_PF3D7_0202300+;Alias=;ID=PF3D7_1222600-3-PF3D7_0202300;pvalue=0.000224;sequence=TCGTAC;
PF3D7_0202300	fimo	nucleotide_motif	235	240	36	+	.	Name=PF3D7_1222600_PF3D7_0202300+;Alias=;ID=PF3D7_1222600-4-PF3D7_0202300;pvalue=0.000253;sequence=AGGTAC;
PF3D7_0202300	fimo	nucleotide_motif	405	410	33.7	-	.	Name=PF3D7_1222600_PF3D7_0202300-;Alias=;ID=PF3D7_1222600-5-PF3D7_0202300;pvalue=0.000426;sequence=ATGTAC;
PF3D7_0202300	fimo	nucleotide_motif	183	188	33	-	.	Name=PF3D7_1222600_PF3D7_0202300-;Alias=;ID=PF3D7_1222600-6-PF3D7_0202300;pvalue=0.000503;sequence=ATGGAC;
PF3D7_0202300	fimo	nucleotide_motif	403	408	32.7	+	.	Name=PF3D7_1222600_PF3D7_0202300+;Alias=;ID=PF3D7_1222600-7-PF3D7_0202300;pvalue=0.000533;sequence=CAGTAC;
PF3D7_0202300	fimo	nucleotide_motif	539	544	29.9	-	.	Name=PF3D7_1222600_PF3D7_0202300-;Alias=;ID=PF3D7_1222600-8-PF3D7_0202300;pvalue=0.00103;sequence=AAGTAC;
PF3D7_0202300	fimo	nucleotide_motif	905	910	29	-	.	Name=PF3D7_1222600_PF3D7_0202300-;Alias=;ID=PF3D7_1222600-9-PF3D7_0202300;pvalue=0.00124;sequence=GGGGAG;
PF3D7_0202300	fimo	nucleotide_motif	157	162	28.8	-	.	Name=PF3D7_1222600_PF3D7_0202300-;Alias=;ID=PF3D7_1222600-10-PF3D7_0202300;pvalue=0.00131;sequence=GTGTTC;
PF3D7_0202300	fimo	nucleotide_motif	614	619	28.8	+	.	Name=PF3D7_1222600_PF3D7_0202300+;Alias=;ID=PF3D7_1222600-11-PF3D7_0202300;pvalue=0.00131;sequence=GTGTTC;
PF3D7_0202300	fimo	nucleotide_motif	371	376	28.8	-	.	Name=PF3D7_1222600_PF3D7_0202300-;Alias=;ID=PF3D7_1222600-12-PF3D7_0202300;pvalue=0.00133;sequence=GTGGAG;
PF3D7_0202300	fimo	nucleotide_motif	259	264	28	-	.	Name=PF3D7_1222600_PF3D7_0202300-;Alias=;ID=PF3D7_1222600-13-PF3D7_0202300;pvalue=0.00157;sequence=GGGTAT;
PF3D7_0202300	fimo	nucleotide_motif	150	155	27.2	-	.	Name=PF3D7_1222600_PF3D7_0202300-;Alias=;ID=PF3D7_1222600-14-PF3D7_0202300;pvalue=0.00191;sequence=GTATAC;
PF3D7_0202300	fimo	nucleotide_motif	301	306	27.2	-	.	Name=PF3D7_1222600_PF3D7_0202300-;Alias=;ID=PF3D7_1222600-15-PF3D7_0202300;pvalue=0.00191;sequence=GTATAC;
PF3D7_0202300	fimo	nucleotide_motif	150	155	27.2	+	.	Name=PF3D7_1222600_PF3D7_0202300+;Alias=;ID=PF3D7_1222600-16-PF3D7_0202300;pvalue=0.00191;sequence=GTATAC;
PF3D7_0202300	fimo	nucleotide_motif	301	306	27.2	+	.	Name=PF3D7_1222600_PF3D7_0202300+;Alias=;ID=PF3D7_1222600-17-PF3D7_0202300;pvalue=0.00191;sequence=GTATAC;
PF3D7_0202300	fimo	nucleotide_motif	902	907	26.2	-	.	Name=PF3D7_1222600_PF3D7_0202300-;Alias=;ID=PF3D7_1222600-18-PF3D7_0202300;pvalue=0.00241;sequence=GAGGAG;
PF3D7_0202300	fimo	nucleotide_motif	844	849	24.6	+	.	Name=PF3D7_1222600_PF3D7_0202300+;Alias=;ID=PF3D7_1222600-19-PF3D7_0202300;pvalue=0.00348;sequence=GAATCC;
PF3D7_0202400	fimo	nucleotide_motif	814	819	44	-	.	Name=PF3D7_1222600_PF3D7_0202400-;Alias=;ID=PF3D7_1222600-1-PF3D7_0202400;pvalue=4e-05;sequence=GTGTAC;
PF3D7_0202400	fimo	nucleotide_motif	572	577	40.4	+	.	Name=PF3D7_1222600_PF3D7_0202400+;Alias=;ID=PF3D7_1222600-2-PF3D7_0202400;pvalue=9.03e-05;sequence=GAGGAC;
PF3D7_0202400	fimo	nucleotide_motif	142	147	37.3	+	.	Name=PF3D7_1222600_PF3D7_0202400+;Alias=;ID=PF3D7_1222600-3-PF3D7_0202400;pvalue=0.000186;sequence=GGGCAC;
PF3D7_0202400	fimo	nucleotide_motif	142	147	33.7	-	.	Name=PF3D7_1222600_PF3D7_0202400-;Alias=;ID=PF3D7_1222600-4-PF3D7_0202400;pvalue=0.000426;sequence=GTGCCC;
PF3D7_0202400	fimo	nucleotide_motif	812	817	31.2	+	.	Name=PF3D7_1222600_PF3D7_0202400+;Alias=;ID=PF3D7_1222600-5-PF3D7_0202400;pvalue=0.000758;sequence=TTGTAC;
PF3D7_0202400	fimo	nucleotide_motif	574	579	31.1	-	.	Name=PF3D7_1222600_PF3D7_0202400-;Alias=;ID=PF3D7_1222600-6-PF3D7_0202400;pvalue=0.000767;sequence=TGGTCC;
PF3D7_0202400	fimo	nucleotide_motif	319	324	28.8	+	.	Name=PF3D7_1222600_PF3D7_0202400+;Alias=;ID=PF3D7_1222600-7-PF3D7_0202400;pvalue=0.00131;sequence=GTGAAC;
PF3D7_0202400	fimo	nucleotide_motif	591	596	27.2	-	.	Name=PF3D7_1222600_PF3D7_0202400-;Alias=;ID=PF3D7_1222600-8-PF3D7_0202400;pvalue=0.00191;sequence=GTGTAT;
PF3D7_0202400	fimo	nucleotide_motif	782	787	26.4	-	.	Name=PF3D7_1222600_PF3D7_0202400-;Alias=;ID=PF3D7_1222600-9-PF3D7_0202400;pvalue=0.00228;sequence=GAGTAG;
PF3D7_0202400	fimo	nucleotide_motif	34	39	26.3	+	.	Name=PF3D7_1222600_PF3D7_0202400+;Alias=;ID=PF3D7_1222600-10-PF3D7_0202400;pvalue=0.00234;sequence=GGGTAA;
PF3D7_0202400	fimo	nucleotide_motif	875	880	25.6	-	.	Name=PF3D7_1222600_PF3D7_0202400-;Alias=;ID=PF3D7_1222600-11-PF3D7_0202400;pvalue=0.00276;sequence=GTGTAA;
PF3D7_0202400	fimo	nucleotide_motif	928	933	25.6	-	.	Name=PF3D7_1222600_PF3D7_0202400-;Alias=;ID=PF3D7_1222600-12-PF3D7_0202400;pvalue=0.00276;sequence=GTGTAA;
PF3D7_0202400	fimo	nucleotide_motif	49	54	25.3	-	.	Name=PF3D7_1222600_PF3D7_0202400-;Alias=;ID=PF3D7_1222600-13-PF3D7_0202400;pvalue=0.00298;sequence=GTTTCC;
PF3D7_0202400	fimo	nucleotide_motif	218	223	25.3	-	.	Name=PF3D7_1222600_PF3D7_0202400-;Alias=;ID=PF3D7_1222600-14-PF3D7_0202400;pvalue=0.00298;sequence=GTTTCC;
PF3D7_0202400	fimo	nucleotide_motif	295	300	25.3	-	.	Name=PF3D7_1222600_PF3D7_0202400-;Alias=;ID=PF3D7_1222600-15-PF3D7_0202400;pvalue=0.00298;sequence=GTTTCC;
PF3D7_0202400	fimo	nucleotide_motif	140	145	24.7	+	.	Name=PF3D7_1222600_PF3D7_0202400+;Alias=;ID=PF3D7_1222600-16-PF3D7_0202400;pvalue=0.00336;sequence=ATGGGC;
PF3D7_0202500	fimo	nucleotide_motif	186	191	53.2	-	.	Name=PF3D7_1222600_PF3D7_0202500-;Alias=;ID=PF3D7_1222600-1-PF3D7_0202500;pvalue=4.78e-06;sequence=GCGTAC;
PF3D7_0202500	fimo	nucleotide_motif	915	920	36	+	.	Name=PF3D7_1222600_PF3D7_0202500+;Alias=;ID=PF3D7_1222600-2-PF3D7_0202500;pvalue=0.000253;sequence=AGGTAC;
PF3D7_0202500	fimo	nucleotide_motif	917	922	36	-	.	Name=PF3D7_1222600_PF3D7_0202500-;Alias=;ID=PF3D7_1222600-3-PF3D7_0202500;pvalue=0.000253;sequence=AGGTAC;
PF3D7_0202500	fimo	nucleotide_motif	184	189	29.9	+	.	Name=PF3D7_1222600_PF3D7_0202500+;Alias=;ID=PF3D7_1222600-4-PF3D7_0202500;pvalue=0.00103;sequence=AAGTAC;
PF3D7_0202500	fimo	nucleotide_motif	677	682	29.6	+	.	Name=PF3D7_1222600_PF3D7_0202500+;Alias=;ID=PF3D7_1222600-5-PF3D7_0202500;pvalue=0.0011;sequence=GGCTAC;
PF3D7_0202500	fimo	nucleotide_motif	81	86	27.2	-	.	Name=PF3D7_1222600_PF3D7_0202500-;Alias=;ID=PF3D7_1222600-6-PF3D7_0202500;pvalue=0.00191;sequence=GTGTAT;
PF3D7_0202500	fimo	nucleotide_motif	677	682	26.5	-	.	Name=PF3D7_1222600_PF3D7_0202500-;Alias=;ID=PF3D7_1222600-7-PF3D7_0202500;pvalue=0.00222;sequence=GTAGCC;
PF3D7_0202500	fimo	nucleotide_motif	427	432	25.5	-	.	Name=PF3D7_1222600_PF3D7_0202500-;Alias=;ID=PF3D7_1222600-8-PF3D7_0202500;pvalue=0.0028;sequence=AGGTGC;
PF3D7_0202500	fimo	nucleotide_motif	99	104	25.5	-	.	Name=PF3D7_1222600_PF3D7_0202500-;Alias=;ID=PF3D7_1222600-9-PF3D7_0202500;pvalue=0.00281;sequence=GAGGTC;
PF3D7_0202500	fimo	nucleotide_motif	38	43	24.8	-	.	Name=PF3D7_1222600_PF3D7_0202500-;Alias=;ID=PF3D7_1222600-10-PF3D7_0202500;pvalue=0.00333;sequence=GAGTAT;
PF3D7_0202500	fimo	nucleotide_motif	426	431	24.8	-	.	Name=PF3D7_1222600_PF3D7_0202500-;Alias=;ID=PF3D7_1222600-11-PF3D7_0202500;pvalue=0.00334;sequence=GGTGCC;
PF3D7_0202500	fimo	nucleotide_motif	425	430	24.5	+	.	Name=PF3D7_1222600_PF3D7_0202500+;Alias=;ID=PF3D7_1222600-12-PF3D7_0202500;pvalue=0.00352;sequence=TGGCAC;
PF3D7_0202600	fimo	nucleotide_motif	181	186	36	+	.	Name=PF3D7_1222600_PF3D7_0202600+;Alias=;ID=PF3D7_1222600-1-PF3D7_0202600;pvalue=0.000253;sequence=AGGTAC;
PF3D7_0202600	fimo	nucleotide_motif	82	87	33.7	-	.	Name=PF3D7_1222600_PF3D7_0202600-;Alias=;ID=PF3D7_1222600-2-PF3D7_0202600;pvalue=0.000426;sequence=ATGTAC;
PF3D7_0202600	fimo	nucleotide_motif	183	188	33.7	-	.	Name=PF3D7_1222600_PF3D7_0202600-;Alias=;ID=PF3D7_1222600-3-PF3D7_0202600;pvalue=0.000426;sequence=ATGTAC;
PF3D7_0202600	fimo	nucleotide_motif	487	492	31.2	-	.	Name=PF3D7_1222600_PF3D7_0202600-;Alias=;ID=PF3D7_1222600-4-PF3D7_0202600;pvalue=0.000758;sequence=TTGTAC;
PF3D7_0202600	fimo	nucleotide_motif	498	503	29.6	-	.	Name=PF3D7_1222600_PF3D7_0202600-;Alias=;ID=PF3D7_1222600-5-PF3D7_0202600;pvalue=0.00109;sequence=GCATAC;
PF3D7_0202600	fimo	nucleotide_motif	845	850	29.1	+	.	Name=PF3D7_1222600_PF3D7_0202600+;Alias=;ID=PF3D7_1222600-6-PF3D7_0202600;pvalue=0.00124;sequence=GGGTTC;
PF3D7_0202600	fimo	nucleotide_motif	80	85	28.2	+	.	Name=PF3D7_1222600_PF3D7_0202600+;Alias=;ID=PF3D7_1222600-7-PF3D7_0202600;pvalue=0.0015;sequence=TAGTAC;
PF3D7_0202600	fimo	nucleotide_motif	485	490	28.2	+	.	Name=PF3D7_1222600_PF3D7_0202600+;Alias=;ID=PF3D7_1222600-8-PF3D7_0202600;pvalue=0.0015;sequence=TAGTAC;
PF3D7_0202600	fimo	nucleotide_motif	42	47	27.2	-	.	Name=PF3D7_1222600_PF3D7_0202600-;Alias=;ID=PF3D7_1222600-9-PF3D7_0202600;pvalue=0.00191;sequence=GTATAC;
PF3D7_0202600	fimo	nucleotide_motif	312	317	27.2	-	.	Name=PF3D7_1222600_PF3D7_0202600-;Alias=;ID=PF3D7_1222600-10-PF3D7_0202600;pvalue=0.00191;sequence=GTATAC;
PF3D7_0202600	fimo	nucleotide_motif	585	590	27.2	-	.	Name=PF3D7_1222600_PF3D7_0202600-;Alias=;ID=PF3D7_1222600-11-PF3D7_0202600;pvalue=0.00191;sequence=GTATAC;
PF3D7_0202600	fimo	nucleotide_motif	42	47	27.2	+	.	Name=PF3D7_1222600_PF3D7_0202600+;Alias=;ID=PF3D7_1222600-12-PF3D7_0202600;pvalue=0.00191;sequence=GTATAC;
PF3D7_0202600	fimo	nucleotide_motif	312	317	27.2	+	.	Name=PF3D7_1222600_PF3D7_0202600+;Alias=;ID=PF3D7_1222600-13-PF3D7_0202600;pvalue=0.00191;sequence=GTATAC;
PF3D7_0202600	fimo	nucleotide_motif	496	501	27.2	+	.	Name=PF3D7_1222600_PF3D7_0202600+;Alias=;ID=PF3D7_1222600-14-PF3D7_0202600;pvalue=0.00191;sequence=GTGTAT;
PF3D7_0202600	fimo	nucleotide_motif	585	590	27.2	+	.	Name=PF3D7_1222600_PF3D7_0202600+;Alias=;ID=PF3D7_1222600-15-PF3D7_0202600;pvalue=0.00191;sequence=GTATAC;
PF3D7_0202600	fimo	nucleotide_motif	691	696	26.9	+	.	Name=PF3D7_1222600_PF3D7_0202600+;Alias=;ID=PF3D7_1222600-16-PF3D7_0202600;pvalue=0.00203;sequence=GCTTAC;
PF3D7_0202600	fimo	nucleotide_motif	847	852	26.2	-	.	Name=PF3D7_1222600_PF3D7_0202600-;Alias=;ID=PF3D7_1222600-17-PF3D7_0202600;pvalue=0.0024;sequence=GAGAAC;
PF3D7_0202600	fimo	nucleotide_motif	723	728	25.3	-	.	Name=PF3D7_1222600_PF3D7_0202600-;Alias=;ID=PF3D7_1222600-18-PF3D7_0202600;pvalue=0.00298;sequence=GTGGAA;
PF3D7_0202600	fimo	nucleotide_motif	328	333	25.3	+	.	Name=PF3D7_1222600_PF3D7_0202600+;Alias=;ID=PF3D7_1222600-19-PF3D7_0202600;pvalue=0.00298;sequence=GTTTCC;
PF3D7_0202600	fimo	nucleotide_motif	428	433	24.6	-	.	Name=PF3D7_1222600_PF3D7_0202600-;Alias=;ID=PF3D7_1222600-20-PF3D7_0202600;pvalue=0.00348;sequence=GAAGAC;
PF3D7_0202600	fimo	nucleotide_motif	477	482	24.5	-	.	Name=PF3D7_1222600_PF3D7_0202600-;Alias=;ID=PF3D7_1222600-21-PF3D7_0202600;pvalue=0.00358;sequence=CCATAC;
PF3D7_0202700	fimo	nucleotide_motif	460	465	37.4	+	.	Name=PF3D7_1222600_PF3D7_0202700+;Alias=;ID=PF3D7_1222600-1-PF3D7_0202700;pvalue=0.000182;sequence=ACGTCC;
PF3D7_0202700	fimo	nucleotide_motif	462	467	30.8	-	.	Name=PF3D7_1222600_PF3D7_0202700-;Alias=;ID=PF3D7_1222600-2-PF3D7_0202700;pvalue=0.000838;sequence=TTGGAC;
PF3D7_0202700	fimo	nucleotide_motif	702	707	29.1	-	.	Name=PF3D7_1222600_PF3D7_0202700-;Alias=;ID=PF3D7_1222600-3-PF3D7_0202700;pvalue=0.00124;sequence=GGGTTC;
PF3D7_0202700	fimo	nucleotide_motif	518	523	28.8	+	.	Name=PF3D7_1222600_PF3D7_0202700+;Alias=;ID=PF3D7_1222600-4-PF3D7_0202700;pvalue=0.00131;sequence=GTGTTC;
PF3D7_0202700	fimo	nucleotide_motif	168	173	27.2	-	.	Name=PF3D7_1222600_PF3D7_0202700-;Alias=;ID=PF3D7_1222600-5-PF3D7_0202700;pvalue=0.00191;sequence=GTGTAT;
PF3D7_0202700	fimo	nucleotide_motif	962	967	27.2	-	.	Name=PF3D7_1222600_PF3D7_0202700-;Alias=;ID=PF3D7_1222600-6-PF3D7_0202700;pvalue=0.00191;sequence=GTATAC;
PF3D7_0202700	fimo	nucleotide_motif	962	967	27.2	+	.	Name=PF3D7_1222600_PF3D7_0202700+;Alias=;ID=PF3D7_1222600-7-PF3D7_0202700;pvalue=0.00191;sequence=GTATAC;
PF3D7_0202700	fimo	nucleotide_motif	856	861	26.9	-	.	Name=PF3D7_1222600_PF3D7_0202700-;Alias=;ID=PF3D7_1222600-8-PF3D7_0202700;pvalue=0.00203;sequence=GCTTAC;
PF3D7_0202700	fimo	nucleotide_motif	700	705	26.2	+	.	Name=PF3D7_1222600_PF3D7_0202700+;Alias=;ID=PF3D7_1222600-9-PF3D7_0202700;pvalue=0.0024;sequence=GAGAAC;
PF3D7_0202700	fimo	nucleotide_motif	824	829	25.3	+	.	Name=PF3D7_1222600_PF3D7_0202700+;Alias=;ID=PF3D7_1222600-10-PF3D7_0202700;pvalue=0.00298;sequence=GTGGAA;
PF3D7_0202700	fimo	nucleotide_motif	321	326	24.6	-	.	Name=PF3D7_1222600_PF3D7_0202700-;Alias=;ID=PF3D7_1222600-11-PF3D7_0202700;pvalue=0.00348;sequence=GAGGAT;
PF3D7_0202800	fimo	nucleotide_motif	489	494	33.7	-	.	Name=PF3D7_1222600_PF3D7_0202800-;Alias=;ID=PF3D7_1222600-1-PF3D7_0202800;pvalue=0.000426;sequence=ATGTAC;
PF3D7_0202800	fimo	nucleotide_motif	303	308	31.2	-	.	Name=PF3D7_1222600_PF3D7_0202800-;Alias=;ID=PF3D7_1222600-2-PF3D7_0202800;pvalue=0.000758;sequence=TTGTAC;
PF3D7_0202800	fimo	nucleotide_motif	301	306	28.2	+	.	Name=PF3D7_1222600_PF3D7_0202800+;Alias=;ID=PF3D7_1222600-3-PF3D7_0202800;pvalue=0.0015;sequence=TAGTAC;
PF3D7_0202800	fimo	nucleotide_motif	487	492	28.2	+	.	Name=PF3D7_1222600_PF3D7_0202800+;Alias=;ID=PF3D7_1222600-4-PF3D7_0202800;pvalue=0.0015;sequence=TAGTAC;
PF3D7_0202800	fimo	nucleotide_motif	615	620	27.2	+	.	Name=PF3D7_1222600_PF3D7_0202800+;Alias=;ID=PF3D7_1222600-5-PF3D7_0202800;pvalue=0.00191;sequence=GTGTAT;
PF3D7_0202800	fimo	nucleotide_motif	145	150	26.9	-	.	Name=PF3D7_1222600_PF3D7_0202800-;Alias=;ID=PF3D7_1222600-6-PF3D7_0202800;pvalue=0.00205;sequence=GGATCC;
PF3D7_0202800	fimo	nucleotide_motif	145	150	26.9	+	.	Name=PF3D7_1222600_PF3D7_0202800+;Alias=;ID=PF3D7_1222600-7-PF3D7_0202800;pvalue=0.00205;sequence=GGATCC;
PF3D7_0202800	fimo	nucleotide_motif	24	29	26.3	+	.	Name=PF3D7_1222600_PF3D7_0202800+;Alias=;ID=PF3D7_1222600-8-PF3D7_0202800;pvalue=0.00234;sequence=GGGTAA;
PF3D7_0202800	fimo	nucleotide_motif	234	239	25.6	-	.	Name=PF3D7_1222600_PF3D7_0202800-;Alias=;ID=PF3D7_1222600-9-PF3D7_0202800;pvalue=0.00276;sequence=GTGTAA;
PF3D7_0202800	fimo	nucleotide_motif	6	11	25.6	+	.	Name=PF3D7_1222600_PF3D7_0202800+;Alias=;ID=PF3D7_1222600-10-PF3D7_0202800;pvalue=0.00276;sequence=GTGTAA;
PF3D7_0202800	fimo	nucleotide_motif	552	557	25.6	+	.	Name=PF3D7_1222600_PF3D7_0202800+;Alias=;ID=PF3D7_1222600-11-PF3D7_0202800;pvalue=0.00276;sequence=GTGTAA;
PF3D7_0202800	fimo	nucleotide_motif	664	669	24.5	+	.	Name=PF3D7_1222600_PF3D7_0202800+;Alias=;ID=PF3D7_1222600-12-PF3D7_0202800;pvalue=0.00351;sequence=GAAGCC;
PF3D7_0202900	fimo	nucleotide_motif	290	295	38.8	+	.	Name=PF3D7_1222600_PF3D7_0202900+;Alias=;ID=PF3D7_1222600-1-PF3D7_0202900;pvalue=0.000133;sequence=CTGTAC;
PF3D7_0202900	fimo	nucleotide_motif	292	297	33.7	-	.	Name=PF3D7_1222600_PF3D7_0202900-;Alias=;ID=PF3D7_1222600-2-PF3D7_0202900;pvalue=0.000426;sequence=ATGTAC;
PF3D7_0202900	fimo	nucleotide_motif	79	84	31.2	-	.	Name=PF3D7_1222600_PF3D7_0202900-;Alias=;ID=PF3D7_1222600-3-PF3D7_0202900;pvalue=0.000758;sequence=TTGTAC;
PF3D7_0202900	fimo	nucleotide_motif	77	82	28.2	+	.	Name=PF3D7_1222600_PF3D7_0202900+;Alias=;ID=PF3D7_1222600-4-PF3D7_0202900;pvalue=0.0015;sequence=TAGTAC;
PF3D7_0202900	fimo	nucleotide_motif	356	361	27.2	-	.	Name=PF3D7_1222600_PF3D7_0202900-;Alias=;ID=PF3D7_1222600-5-PF3D7_0202900;pvalue=0.00191;sequence=GTATAC;
PF3D7_0202900	fimo	nucleotide_motif	906	911	27.2	-	.	Name=PF3D7_1222600_PF3D7_0202900-;Alias=;ID=PF3D7_1222600-6-PF3D7_0202900;pvalue=0.00191;sequence=GTGTAT;
PF3D7_0202900	fimo	nucleotide_motif	356	361	27.2	+	.	Name=PF3D7_1222600_PF3D7_0202900+;Alias=;ID=PF3D7_1222600-7-PF3D7_0202900;pvalue=0.00191;sequence=GTATAC;
PF3D7_0202900	fimo	nucleotide_motif	117	122	26.2	-	.	Name=PF3D7_1222600_PF3D7_0202900-;Alias=;ID=PF3D7_1222600-8-PF3D7_0202900;pvalue=0.00241;sequence=GAGGAG;
PF3D7_0202900	fimo	nucleotide_motif	723	728	25.6	-	.	Name=PF3D7_1222600_PF3D7_0202900-;Alias=;ID=PF3D7_1222600-9-PF3D7_0202900;pvalue=0.00276;sequence=GTGTAA;
PF3D7_0202900	fimo	nucleotide_motif	435	440	25.5	-	.	Name=PF3D7_1222600_PF3D7_0202900-;Alias=;ID=PF3D7_1222600-10-PF3D7_0202900;pvalue=0.0028;sequence=GGGTCA;
PF3D7_0202900	fimo	nucleotide_motif	640	645	24.8	-	.	Name=PF3D7_1222600_PF3D7_0202900-;Alias=;ID=PF3D7_1222600-11-PF3D7_0202900;pvalue=0.00333;sequence=GAGTAT;
PF3D7_0203000	fimo	nucleotide_motif	651	656	26.3	+	.	Name=PF3D7_1222600_PF3D7_0203000+;Alias=;ID=PF3D7_1222600-1-PF3D7_0203000;pvalue=0.00234;sequence=GGTTAC;
PF3D7_0203000	fimo	nucleotide_motif	73	78	25.6	-	.	Name=PF3D7_1222600_PF3D7_0203000-;Alias=;ID=PF3D7_1222600-2-PF3D7_0203000;pvalue=0.00276;sequence=GTGTAA;
PF3D7_0203000	fimo	nucleotide_motif	186	191	25.6	-	.	Name=PF3D7_1222600_PF3D7_0203000-;Alias=;ID=PF3D7_1222600-3-PF3D7_0203000;pvalue=0.00276;sequence=GTGTAA;
PF3D7_0203000	fimo	nucleotide_motif	590	595	25.6	-	.	Name=PF3D7_1222600_PF3D7_0203000-;Alias=;ID=PF3D7_1222600-4-PF3D7_0203000;pvalue=0.00276;sequence=GTGTAA;
PF3D7_0203000	fimo	nucleotide_motif	653	658	25.6	-	.	Name=PF3D7_1222600_PF3D7_0203000-;Alias=;ID=PF3D7_1222600-5-PF3D7_0203000;pvalue=0.00276;sequence=GTGTAA;
PF3D7_0203000	fimo	nucleotide_motif	950	955	25.6	+	.	Name=PF3D7_1222600_PF3D7_0203000+;Alias=;ID=PF3D7_1222600-6-PF3D7_0203000;pvalue=0.00276;sequence=GTGTAA;
PF3D7_0203100	fimo	nucleotide_motif	167	172	43.8	+	.	Name=PF3D7_1222600_PF3D7_0203100+;Alias=;ID=PF3D7_1222600-1-PF3D7_0203100;pvalue=4.16e-05;sequence=GGGGAC;
PF3D7_0203100	fimo	nucleotide_motif	784	789	37.4	-	.	Name=PF3D7_1222600_PF3D7_0203100-;Alias=;ID=PF3D7_1222600-2-PF3D7_0203100;pvalue=0.000182;sequence=ACGTCC;
PF3D7_0203100	fimo	nucleotide_motif	750	755	37.1	-	.	Name=PF3D7_1222600_PF3D7_0203100-;Alias=;ID=PF3D7_1222600-3-PF3D7_0203100;pvalue=0.000195;sequence=GTGTGC;
PF3D7_0203100	fimo	nucleotide_motif	68	73	32.5	-	.	Name=PF3D7_1222600_PF3D7_0203100-;Alias=;ID=PF3D7_1222600-4-PF3D7_0203100;pvalue=0.000567;sequence=TGGTAC;
PF3D7_0203100	fimo	nucleotide_motif	66	71	31.2	+	.	Name=PF3D7_1222600_PF3D7_0203100+;Alias=;ID=PF3D7_1222600-5-PF3D7_0203100;pvalue=0.000758;sequence=TTGTAC;
PF3D7_0203100	fimo	nucleotide_motif	782	787	30.8	+	.	Name=PF3D7_1222600_PF3D7_0203100+;Alias=;ID=PF3D7_1222600-6-PF3D7_0203100;pvalue=0.000838;sequence=TTGGAC;
PF3D7_0203100	fimo	nucleotide_motif	169	174	29.4	-	.	Name=PF3D7_1222600_PF3D7_0203100-;Alias=;ID=PF3D7_1222600-7-PF3D7_0203100;pvalue=0.00115;sequence=AAGTCC;
PF3D7_0203100	fimo	nucleotide_motif	479	484	27.2	+	.	Name=PF3D7_1222600_PF3D7_0203100+;Alias=;ID=PF3D7_1222600-8-PF3D7_0203100;pvalue=0.00191;sequence=GTGTAT;
PF3D7_0203100	fimo	nucleotide_motif	321	326	26.9	+	.	Name=PF3D7_1222600_PF3D7_0203100+;Alias=;ID=PF3D7_1222600-9-PF3D7_0203100;pvalue=0.00203;sequence=GCTTAC;
PF3D7_0203100	fimo	nucleotide_motif	614	619	25.6	-	.	Name=PF3D7_1222600_PF3D7_0203100-;Alias=;ID=PF3D7_1222600-10-PF3D7_0203100;pvalue=0.00276;sequence=GTTTAC;
PF3D7_0203100	fimo	nucleotide_motif	581	586	25.6	+	.	Name=PF3D7_1222600_PF3D7_0203100+;Alias=;ID=PF3D7_1222600-11-PF3D7_0203100;pvalue=0.00276;sequence=GTGTAA;
PF3D7_0203100	fimo	nucleotide_motif	620	625	25.3	+	.	Name=PF3D7_1222600_PF3D7_0203100+;Alias=;ID=PF3D7_1222600-12-PF3D7_0203100;pvalue=0.00298;sequence=ATGCAC;
PF3D7_0203100	fimo	nucleotide_motif	363	368	24.6	+	.	Name=PF3D7_1222600_PF3D7_0203100+;Alias=;ID=PF3D7_1222600-13-PF3D7_0203100;pvalue=0.00348;sequence=GAATCC;
PF3D7_0203100	fimo	nucleotide_motif	187	192	24.5	+	.	Name=PF3D7_1222600_PF3D7_0203100+;Alias=;ID=PF3D7_1222600-14-PF3D7_0203100;pvalue=0.00358;sequence=CCATAC;
PF3D7_0203100	fimo	nucleotide_motif	367	372	24.5	+	.	Name=PF3D7_1222600_PF3D7_0203100+;Alias=;ID=PF3D7_1222600-15-PF3D7_0203100;pvalue=0.00358;sequence=CCGTAT;
PF3D7_0203100	fimo	nucleotide_motif	738	743	24.5	+	.	Name=PF3D7_1222600_PF3D7_0203100+;Alias=;ID=PF3D7_1222600-16-PF3D7_0203100;pvalue=0.00358;sequence=CCGTAT;
PF3D7_0203200	fimo	nucleotide_motif	270	275	29	-	.	Name=PF3D7_1222600_PF3D7_0203200-;Alias=;ID=PF3D7_1222600-1-PF3D7_0203200;pvalue=0.00124;sequence=GGGGAG;
PF3D7_0203200	fimo	nucleotide_motif	917	922	27.2	-	.	Name=PF3D7_1222600_PF3D7_0203200-;Alias=;ID=PF3D7_1222600-2-PF3D7_0203200;pvalue=0.00191;sequence=GTATAC;
PF3D7_0203200	fimo	nucleotide_motif	917	922	27.2	+	.	Name=PF3D7_1222600_PF3D7_0203200+;Alias=;ID=PF3D7_1222600-3-PF3D7_0203200;pvalue=0.00191;sequence=GTATAC;
PF3D7_0203200	fimo	nucleotide_motif	91	96	26.9	+	.	Name=PF3D7_1222600_PF3D7_0203200+;Alias=;ID=PF3D7_1222600-4-PF3D7_0203200;pvalue=0.00203;sequence=GCGTAA;
PF3D7_0203200	fimo	nucleotide_motif	16	21	26.6	-	.	Name=PF3D7_1222600_PF3D7_0203200-;Alias=;ID=PF3D7_1222600-5-PF3D7_0203200;pvalue=0.00216;sequence=GTGGAT;
PF3D7_0203200	fimo	nucleotide_motif	652	657	26.6	+	.	Name=PF3D7_1222600_PF3D7_0203200+;Alias=;ID=PF3D7_1222600-6-PF3D7_0203200;pvalue=0.00218;sequence=CTGCAC;
PF3D7_0203200	fimo	nucleotide_motif	890	895	26.6	+	.	Name=PF3D7_1222600_PF3D7_0203200+;Alias=;ID=PF3D7_1222600-7-PF3D7_0203200;pvalue=0.00218;sequence=CTGTGC;
PF3D7_0203200	fimo	nucleotide_motif	460	465	26.3	-	.	Name=PF3D7_1222600_PF3D7_0203200-;Alias=;ID=PF3D7_1222600-8-PF3D7_0203200;pvalue=0.00234;sequence=GGGTAA;
PF3D7_0203200	fimo	nucleotide_motif	180	185	26.2	-	.	Name=PF3D7_1222600_PF3D7_0203200-;Alias=;ID=PF3D7_1222600-9-PF3D7_0203200;pvalue=0.0024;sequence=GAGTTC;
PF3D7_0203200	fimo	nucleotide_motif	93	98	25.6	-	.	Name=PF3D7_1222600_PF3D7_0203200-;Alias=;ID=PF3D7_1222600-10-PF3D7_0203200;pvalue=0.00276;sequence=GTTTAC;
PF3D7_0203200	fimo	nucleotide_motif	654	659	25.3	-	.	Name=PF3D7_1222600_PF3D7_0203200-;Alias=;ID=PF3D7_1222600-11-PF3D7_0203200;pvalue=0.00298;sequence=ATGTGC;
PF3D7_0203200	fimo	nucleotide_motif	634	639	24.8	-	.	Name=PF3D7_1222600_PF3D7_0203200-;Alias=;ID=PF3D7_1222600-12-PF3D7_0203200;pvalue=0.00333;sequence=GAGTAT;
PF3D7_0203200	fimo	nucleotide_motif	139	144	24.8	+	.	Name=PF3D7_1222600_PF3D7_0203200+;Alias=;ID=PF3D7_1222600-13-PF3D7_0203200;pvalue=0.00333;sequence=CCCTAC;
PF3D7_0203200	fimo	nucleotide_motif	206	211	24.6	-	.	Name=PF3D7_1222600_PF3D7_0203200-;Alias=;ID=PF3D7_1222600-14-PF3D7_0203200;pvalue=0.00348;sequence=GAATCC;
PF3D7_0203300	fimo	nucleotide_motif	227	232	33.7	+	.	Name=PF3D7_1222600_PF3D7_0203300+;Alias=;ID=PF3D7_1222600-1-PF3D7_0203300;pvalue=0.000426;sequence=ATGTAC;
PF3D7_0203300	fimo	nucleotide_motif	229	234	28.2	-	.	Name=PF3D7_1222600_PF3D7_0203300-;Alias=;ID=PF3D7_1222600-2-PF3D7_0203300;pvalue=0.0015;sequence=TAGTAC;
PF3D7_0203300	fimo	nucleotide_motif	578	583	27.2	-	.	Name=PF3D7_1222600_PF3D7_0203300-;Alias=;ID=PF3D7_1222600-3-PF3D7_0203300;pvalue=0.00191;sequence=GTATAC;
PF3D7_0203300	fimo	nucleotide_motif	578	583	27.2	+	.	Name=PF3D7_1222600_PF3D7_0203300+;Alias=;ID=PF3D7_1222600-4-PF3D7_0203300;pvalue=0.00191;sequence=GTATAC;
PF3D7_0203300	fimo	nucleotide_motif	605	610	26.6	-	.	Name=PF3D7_1222600_PF3D7_0203300-;Alias=;ID=PF3D7_1222600-5-PF3D7_0203300;pvalue=0.00218;sequence=CTGTGC;
PF3D7_0203300	fimo	nucleotide_motif	843	848	26.6	-	.	Name=PF3D7_1222600_PF3D7_0203300-;Alias=;ID=PF3D7_1222600-6-PF3D7_0203300;pvalue=0.00218;sequence=CTGCAC;
PF3D7_0203300	fimo	nucleotide_motif	258	263	26.2	-	.	Name=PF3D7_1222600_PF3D7_0203300-;Alias=;ID=PF3D7_1222600-7-PF3D7_0203300;pvalue=0.00241;sequence=GACGAC;
PF3D7_0203300	fimo	nucleotide_motif	21	26	25.6	+	.	Name=PF3D7_1222600_PF3D7_0203300+;Alias=;ID=PF3D7_1222600-8-PF3D7_0203300;pvalue=0.00277;sequence=TCGTGC;
PF3D7_0203300	fimo	nucleotide_motif	23	28	25.3	-	.	Name=PF3D7_1222600_PF3D7_0203300-;Alias=;ID=PF3D7_1222600-9-PF3D7_0203300;pvalue=0.00298;sequence=ATGCAC;
PF3D7_0203300	fimo	nucleotide_motif	293	298	25.3	-	.	Name=PF3D7_1222600_PF3D7_0203300-;Alias=;ID=PF3D7_1222600-10-PF3D7_0203300;pvalue=0.00298;sequence=GTGGAA;
PF3D7_0203300	fimo	nucleotide_motif	841	846	25.3	+	.	Name=PF3D7_1222600_PF3D7_0203300+;Alias=;ID=PF3D7_1222600-11-PF3D7_0203300;pvalue=0.00298;sequence=ATGTGC;
PF3D7_0203300	fimo	nucleotide_motif	861	866	24.8	+	.	Name=PF3D7_1222600_PF3D7_0203300+;Alias=;ID=PF3D7_1222600-12-PF3D7_0203300;pvalue=0.00333;sequence=GAGTAT;
PF3D7_0203300	fimo	nucleotide_motif	261	266	24.6	-	.	Name=PF3D7_1222600_PF3D7_0203300-;Alias=;ID=PF3D7_1222600-13-PF3D7_0203300;pvalue=0.00348;sequence=GAAGAC;
PF3D7_0203400	fimo	nucleotide_motif	382	387	40.4	+	.	Name=PF3D7_1222600_PF3D7_0203400+;Alias=;ID=PF3D7_1222600-1-PF3D7_0203400;pvalue=9.03e-05;sequence=GAGTCC;
PF3D7_0203400	fimo	nucleotide_motif	107	112	33.7	-	.	Name=PF3D7_1222600_PF3D7_0203400-;Alias=;ID=PF3D7_1222600-2-PF3D7_0203400;pvalue=0.000426;sequence=ATGTAC;
PF3D7_0203400	fimo	nucleotide_motif	197	202	33.7	-	.	Name=PF3D7_1222600_PF3D7_0203400-;Alias=;ID=PF3D7_1222600-3-PF3D7_0203400;pvalue=0.000426;sequence=ATGTAC;
PF3D7_0203400	fimo	nucleotide_motif	65	70	33.7	+	.	Name=PF3D7_1222600_PF3D7_0203400+;Alias=;ID=PF3D7_1222600-4-PF3D7_0203400;pvalue=0.000426;sequence=ATGTAC;
PF3D7_0203400	fimo	nucleotide_motif	195	200	33.7	+	.	Name=PF3D7_1222600_PF3D7_0203400+;Alias=;ID=PF3D7_1222600-5-PF3D7_0203400;pvalue=0.000426;sequence=ATGTAC;
PF3D7_0203400	fimo	nucleotide_motif	384	389	33.5	-	.	Name=PF3D7_1222600_PF3D7_0203400-;Alias=;ID=PF3D7_1222600-6-PF3D7_0203400;pvalue=0.000446;sequence=AGGGAC;
PF3D7_0203400	fimo	nucleotide_motif	203	208	33	-	.	Name=PF3D7_1222600_PF3D7_0203400-;Alias=;ID=PF3D7_1222600-7-PF3D7_0203400;pvalue=0.000503;sequence=ATGGAC;
PF3D7_0203400	fimo	nucleotide_motif	201	206	33	+	.	Name=PF3D7_1222600_PF3D7_0203400+;Alias=;ID=PF3D7_1222600-8-PF3D7_0203400;pvalue=0.000503;sequence=ATGTCC;
PF3D7_0203400	fimo	nucleotide_motif	67	72	31.2	-	.	Name=PF3D7_1222600_PF3D7_0203400-;Alias=;ID=PF3D7_1222600-9-PF3D7_0203400;pvalue=0.000758;sequence=TTGTAC;
PF3D7_0203400	fimo	nucleotide_motif	105	110	31.2	+	.	Name=PF3D7_1222600_PF3D7_0203400+;Alias=;ID=PF3D7_1222600-10-PF3D7_0203400;pvalue=0.000758;sequence=TTGTAC;
PF3D7_0203400	fimo	nucleotide_motif	565	570	29.3	-	.	Name=PF3D7_1222600_PF3D7_0203400-;Alias=;ID=PF3D7_1222600-11-PF3D7_0203400;pvalue=0.00117;sequence=GCAGAC;
PF3D7_0203400	fimo	nucleotide_motif	582	587	29.1	-	.	Name=PF3D7_1222600_PF3D7_0203400-;Alias=;ID=PF3D7_1222600-12-PF3D7_0203400;pvalue=0.00123;sequence=GTGTAG;
PF3D7_0203400	fimo	nucleotide_motif	542	547	29.1	-	.	Name=PF3D7_1222600_PF3D7_0203400-;Alias=;ID=PF3D7_1222600-13-PF3D7_0203400;pvalue=0.00124;sequence=GGGTTC;
PF3D7_0203400	fimo	nucleotide_motif	140	145	27.2	+	.	Name=PF3D7_1222600_PF3D7_0203400+;Alias=;ID=PF3D7_1222600-14-PF3D7_0203400;pvalue=0.00191;sequence=GTGTAT;
PF3D7_0203400	fimo	nucleotide_motif	863	868	25.6	-	.	Name=PF3D7_1222600_PF3D7_0203400-;Alias=;ID=PF3D7_1222600-15-PF3D7_0203400;pvalue=0.00276;sequence=GTGTAA;
PF3D7_0203400	fimo	nucleotide_motif	167	172	24.6	+	.	Name=PF3D7_1222600_PF3D7_0203400+;Alias=;ID=PF3D7_1222600-16-PF3D7_0203400;pvalue=0.00348;sequence=GAAGAC;
PF3D7_0203400	fimo	nucleotide_motif	563	568	24.6	+	.	Name=PF3D7_1222600_PF3D7_0203400+;Alias=;ID=PF3D7_1222600-17-PF3D7_0203400;pvalue=0.00348;sequence=GAGTCT;
PF3D7_0203400	fimo	nucleotide_motif	570	575	24.6	+	.	Name=PF3D7_1222600_PF3D7_0203400+;Alias=;ID=PF3D7_1222600-18-PF3D7_0203400;pvalue=0.0035;sequence=CAGTGC;
PF3D7_0203600	fimo	nucleotide_motif	140	145	33.7	+	.	Name=PF3D7_1222600_PF3D7_0203600+;Alias=;ID=PF3D7_1222600-1-PF3D7_0203600;pvalue=0.000426;sequence=ATGTAC;
PF3D7_0203600	fimo	nucleotide_motif	142	147	31.2	-	.	Name=PF3D7_1222600_PF3D7_0203600-;Alias=;ID=PF3D7_1222600-2-PF3D7_0203600;pvalue=0.000758;sequence=TTGTAC;
PF3D7_0203600	fimo	nucleotide_motif	399	404	28	-	.	Name=PF3D7_1222600_PF3D7_0203600-;Alias=;ID=PF3D7_1222600-3-PF3D7_0203600;pvalue=0.00157;sequence=GGGTAT;
PF3D7_0203600	fimo	nucleotide_motif	497	502	27.2	-	.	Name=PF3D7_1222600_PF3D7_0203600-;Alias=;ID=PF3D7_1222600-4-PF3D7_0203600;pvalue=0.00191;sequence=GTGTAT;
PF3D7_0203600	fimo	nucleotide_motif	375	380	27.2	+	.	Name=PF3D7_1222600_PF3D7_0203600+;Alias=;ID=PF3D7_1222600-5-PF3D7_0203600;pvalue=0.00191;sequence=GTGTAT;
PF3D7_0203600	fimo	nucleotide_motif	612	617	25.6	-	.	Name=PF3D7_1222600_PF3D7_0203600-;Alias=;ID=PF3D7_1222600-6-PF3D7_0203600;pvalue=0.00276;sequence=GTGTAA;
PF3D7_0203600	fimo	nucleotide_motif	786	791	25.3	-	.	Name=PF3D7_1222600_PF3D7_0203600-;Alias=;ID=PF3D7_1222600-7-PF3D7_0203600;pvalue=0.00298;sequence=ATGTGC;
PF3D7_0203600	fimo	nucleotide_motif	784	789	25.3	+	.	Name=PF3D7_1222600_PF3D7_0203600+;Alias=;ID=PF3D7_1222600-8-PF3D7_0203600;pvalue=0.00298;sequence=ATGCAC;
PF3D7_0203600	fimo	nucleotide_motif	187	192	24.8	-	.	Name=PF3D7_1222600_PF3D7_0203600-;Alias=;ID=PF3D7_1222600-9-PF3D7_0203600;pvalue=0.00333;sequence=GAGTAT;
PF3D7_0203600	fimo	nucleotide_motif	427	432	24.8	+	.	Name=PF3D7_1222600_PF3D7_0203600+;Alias=;ID=PF3D7_1222600-10-PF3D7_0203600;pvalue=0.00333;sequence=GAATAC;
PF3D7_0203600	fimo	nucleotide_motif	617	622	24.6	+	.	Name=PF3D7_1222600_PF3D7_0203600+;Alias=;ID=PF3D7_1222600-11-PF3D7_0203600;pvalue=0.00349;sequence=CCCTCC;
PF3D7_0203700	fimo	nucleotide_motif	46	51	37.4	-	.	Name=PF3D7_1222600_PF3D7_0203700-;Alias=;ID=PF3D7_1222600-1-PF3D7_0203700;pvalue=0.000182;sequence=ACGTCC;
PF3D7_0203700	fimo	nucleotide_motif	419	424	36	-	.	Name=PF3D7_1222600_PF3D7_0203700-;Alias=;ID=PF3D7_1222600-2-PF3D7_0203700;pvalue=0.000253;sequence=AGGTAC;
PF3D7_0203700	fimo	nucleotide_motif	417	422	32.7	+	.	Name=PF3D7_1222600_PF3D7_0203700+;Alias=;ID=PF3D7_1222600-3-PF3D7_0203700;pvalue=0.000533;sequence=CAGTAC;
PF3D7_0203700	fimo	nucleotide_motif	44	49	27	+	.	Name=PF3D7_1222600_PF3D7_0203700+;Alias=;ID=PF3D7_1222600-4-PF3D7_0203700;pvalue=0.00197;sequence=TAGGAC;
PF3D7_0203700	fimo	nucleotide_motif	64	69	26.6	+	.	Name=PF3D7_1222600_PF3D7_0203700+;Alias=;ID=PF3D7_1222600-5-PF3D7_0203700;pvalue=0.00218;sequence=CTGCAC;
PF3D7_0203700	fimo	nucleotide_motif	921	926	26.3	+	.	Name=PF3D7_1222600_PF3D7_0203700+;Alias=;ID=PF3D7_1222600-6-PF3D7_0203700;pvalue=0.00234;sequence=GGGTAA;
PF3D7_0203700	fimo	nucleotide_motif	185	190	26.2	+	.	Name=PF3D7_1222600_PF3D7_0203700+;Alias=;ID=PF3D7_1222600-7-PF3D7_0203700;pvalue=0.0024;sequence=GAGAAC;
PF3D7_0203700	fimo	nucleotide_motif	412	417	26.2	-	.	Name=PF3D7_1222600_PF3D7_0203700-;Alias=;ID=PF3D7_1222600-8-PF3D7_0203700;pvalue=0.00241;sequence=GACTCC;
PF3D7_0203700	fimo	nucleotide_motif	209	214	25.3	+	.	Name=PF3D7_1222600_PF3D7_0203700+;Alias=;ID=PF3D7_1222600-9-PF3D7_0203700;pvalue=0.00298;sequence=GTGGAA;
PF3D7_0203700	fimo	nucleotide_motif	142	147	24.8	+	.	Name=PF3D7_1222600_PF3D7_0203700+;Alias=;ID=PF3D7_1222600-10-PF3D7_0203700;pvalue=0.00333;sequence=GAGTAT;
PF3D7_0203800	fimo	nucleotide_motif	224	229	43.8	-	.	Name=PF3D7_1222600_PF3D7_0203800-;Alias=;ID=PF3D7_1222600-1-PF3D7_0203800;pvalue=4.16e-05;sequence=GGGTCC;
PF3D7_0203800	fimo	nucleotide_motif	384	389	36	+	.	Name=PF3D7_1222600_PF3D7_0203800+;Alias=;ID=PF3D7_1222600-2-PF3D7_0203800;pvalue=0.000253;sequence=AGGTAC;
PF3D7_0203800	fimo	nucleotide_motif	386	391	33.7	-	.	Name=PF3D7_1222600_PF3D7_0203800-;Alias=;ID=PF3D7_1222600-3-PF3D7_0203800;pvalue=0.000426;sequence=ATGTAC;
PF3D7_0203800	fimo	nucleotide_motif	930	935	30.8	+	.	Name=PF3D7_1222600_PF3D7_0203800+;Alias=;ID=PF3D7_1222600-4-PF3D7_0203800;pvalue=0.000838;sequence=TTGTCC;
PF3D7_0203800	fimo	nucleotide_motif	104	109	29.1	-	.	Name=PF3D7_1222600_PF3D7_0203800-;Alias=;ID=PF3D7_1222600-5-PF3D7_0203800;pvalue=0.00123;sequence=GTGTAG;
PF3D7_0203800	fimo	nucleotide_motif	235	240	29.1	+	.	Name=PF3D7_1222600_PF3D7_0203800+;Alias=;ID=PF3D7_1222600-6-PF3D7_0203800;pvalue=0.00123;sequence=GTGTAG;
PF3D7_0203800	fimo	nucleotide_motif	915	920	29.1	+	.	Name=PF3D7_1222600_PF3D7_0203800+;Alias=;ID=PF3D7_1222600-7-PF3D7_0203800;pvalue=0.00123;sequence=GTCTAC;
PF3D7_0203800	fimo	nucleotide_motif	429	434	28.8	-	.	Name=PF3D7_1222600_PF3D7_0203800-;Alias=;ID=PF3D7_1222600-8-PF3D7_0203800;pvalue=0.00131;sequence=GTGAAC;
PF3D7_0203800	fimo	nucleotide_motif	5	10	27.2	-	.	Name=PF3D7_1222600_PF3D7_0203800-;Alias=;ID=PF3D7_1222600-9-PF3D7_0203800;pvalue=0.00191;sequence=GTGTAT;
PF3D7_0203800	fimo	nucleotide_motif	390	395	27.2	-	.	Name=PF3D7_1222600_PF3D7_0203800-;Alias=;ID=PF3D7_1222600-10-PF3D7_0203800;pvalue=0.00191;sequence=GTGTAT;
PF3D7_0203800	fimo	nucleotide_motif	932	937	27	-	.	Name=PF3D7_1222600_PF3D7_0203800-;Alias=;ID=PF3D7_1222600-11-PF3D7_0203800;pvalue=0.00197;sequence=TAGGAC;
PF3D7_0203800	fimo	nucleotide_motif	222	227	27	+	.	Name=PF3D7_1222600_PF3D7_0203800+;Alias=;ID=PF3D7_1222600-12-PF3D7_0203800;pvalue=0.00197;sequence=TAGGAC;
PF3D7_0203800	fimo	nucleotide_motif	915	920	26.6	-	.	Name=PF3D7_1222600_PF3D7_0203800-;Alias=;ID=PF3D7_1222600-13-PF3D7_0203800;pvalue=0.00216;sequence=GTAGAC;
PF3D7_0203800	fimo	nucleotide_motif	378	383	25.6	-	.	Name=PF3D7_1222600_PF3D7_0203800-;Alias=;ID=PF3D7_1222600-14-PF3D7_0203800;pvalue=0.00276;sequence=GTTTAC;
PF3D7_0203800	fimo	nucleotide_motif	124	129	24.8	+	.	Name=PF3D7_1222600_PF3D7_0203800+;Alias=;ID=PF3D7_1222600-15-PF3D7_0203800;pvalue=0.00333;sequence=GAGTAT;
PF3D7_0203800	fimo	nucleotide_motif	479	484	24.7	+	.	Name=PF3D7_1222600_PF3D7_0203800+;Alias=;ID=PF3D7_1222600-16-PF3D7_0203800;pvalue=0.00336;sequence=GTGGCA;
PF3D7_0203900	fimo	nucleotide_motif	599	604	43.8	+	.	Name=PF3D7_1222600_PF3D7_0203900+;Alias=;ID=PF3D7_1222600-1-PF3D7_0203900;pvalue=4.16e-05;sequence=GGGTCC;
PF3D7_0203900	fimo	nucleotide_motif	439	444	36	-	.	Name=PF3D7_1222600_PF3D7_0203900-;Alias=;ID=PF3D7_1222600-2-PF3D7_0203900;pvalue=0.000253;sequence=AGGTAC;
PF3D7_0203900	fimo	nucleotide_motif	437	442	33.7	+	.	Name=PF3D7_1222600_PF3D7_0203900+;Alias=;ID=PF3D7_1222600-3-PF3D7_0203900;pvalue=0.000426;sequence=ATGTAC;
PF3D7_0203900	fimo	nucleotide_motif	588	593	29.1	-	.	Name=PF3D7_1222600_PF3D7_0203900-;Alias=;ID=PF3D7_1222600-4-PF3D7_0203900;pvalue=0.00123;sequence=GTGTAG;
PF3D7_0203900	fimo	nucleotide_motif	719	724	29.1	+	.	Name=PF3D7_1222600_PF3D7_0203900+;Alias=;ID=PF3D7_1222600-5-PF3D7_0203900;pvalue=0.00123;sequence=GTGTAG;
PF3D7_0203900	fimo	nucleotide_motif	394	399	28.8	+	.	Name=PF3D7_1222600_PF3D7_0203900+;Alias=;ID=PF3D7_1222600-6-PF3D7_0203900;pvalue=0.00131;sequence=GTGAAC;
PF3D7_0203900	fimo	nucleotide_motif	433	438	27.2	+	.	Name=PF3D7_1222600_PF3D7_0203900+;Alias=;ID=PF3D7_1222600-7-PF3D7_0203900;pvalue=0.00191;sequence=GTGTAT;
PF3D7_0203900	fimo	nucleotide_motif	818	823	27.2	+	.	Name=PF3D7_1222600_PF3D7_0203900+;Alias=;ID=PF3D7_1222600-8-PF3D7_0203900;pvalue=0.00191;sequence=GTGTAT;
PF3D7_0203900	fimo	nucleotide_motif	601	606	27	-	.	Name=PF3D7_1222600_PF3D7_0203900-;Alias=;ID=PF3D7_1222600-9-PF3D7_0203900;pvalue=0.00197;sequence=TAGGAC;
PF3D7_0203900	fimo	nucleotide_motif	445	450	25.6	+	.	Name=PF3D7_1222600_PF3D7_0203900+;Alias=;ID=PF3D7_1222600-10-PF3D7_0203900;pvalue=0.00276;sequence=GTTTAC;
PF3D7_0203900	fimo	nucleotide_motif	699	704	24.8	-	.	Name=PF3D7_1222600_PF3D7_0203900-;Alias=;ID=PF3D7_1222600-11-PF3D7_0203900;pvalue=0.00333;sequence=GAGTAT;
PF3D7_0203900	fimo	nucleotide_motif	344	349	24.7	-	.	Name=PF3D7_1222600_PF3D7_0203900-;Alias=;ID=PF3D7_1222600-12-PF3D7_0203900;pvalue=0.00336;sequence=GTGGCA;
PF3D7_0204100	fimo	nucleotide_motif	332	337	44	+	.	Name=PF3D7_1222600_PF3D7_0204100+;Alias=;ID=PF3D7_1222600-1-PF3D7_0204100;pvalue=4e-05;sequence=GTGTAC;
PF3D7_0204100	fimo	nucleotide_motif	289	294	42.9	-	.	Name=PF3D7_1222600_PF3D7_0204100-;Alias=;ID=PF3D7_1222600-2-PF3D7_0204100;pvalue=5.11e-05;sequence=GTGGAC;
PF3D7_0204100	fimo	nucleotide_motif	334	339	33.7	-	.	Name=PF3D7_1222600_PF3D7_0204100-;Alias=;ID=PF3D7_1222600-3-PF3D7_0204100;pvalue=0.000426;sequence=ATGTAC;
PF3D7_0204100	fimo	nucleotide_motif	814	819	33.7	-	.	Name=PF3D7_1222600_PF3D7_0204100-;Alias=;ID=PF3D7_1222600-4-PF3D7_0204100;pvalue=0.000426;sequence=ATGTAC;
PF3D7_0204100	fimo	nucleotide_motif	287	292	33.6	+	.	Name=PF3D7_1222600_PF3D7_0204100+;Alias=;ID=PF3D7_1222600-5-PF3D7_0204100;pvalue=0.000436;sequence=TCGTCC;
PF3D7_0204100	fimo	nucleotide_motif	812	817	29.9	+	.	Name=PF3D7_1222600_PF3D7_0204100+;Alias=;ID=PF3D7_1222600-6-PF3D7_0204100;pvalue=0.00103;sequence=AAGTAC;
PF3D7_0204100	fimo	nucleotide_motif	242	247	29.3	+	.	Name=PF3D7_1222600_PF3D7_0204100+;Alias=;ID=PF3D7_1222600-7-PF3D7_0204100;pvalue=0.00117;sequence=GCGTCT;
PF3D7_0204100	fimo	nucleotide_motif	621	626	27.2	-	.	Name=PF3D7_1222600_PF3D7_0204100-;Alias=;ID=PF3D7_1222600-8-PF3D7_0204100;pvalue=0.00191;sequence=GTATAC;
PF3D7_0204100	fimo	nucleotide_motif	619	624	27.2	+	.	Name=PF3D7_1222600_PF3D7_0204100+;Alias=;ID=PF3D7_1222600-9-PF3D7_0204100;pvalue=0.00191;sequence=GTGTAT;
PF3D7_0204100	fimo	nucleotide_motif	621	626	27.2	+	.	Name=PF3D7_1222600_PF3D7_0204100+;Alias=;ID=PF3D7_1222600-10-PF3D7_0204100;pvalue=0.00191;sequence=GTATAC;
PF3D7_0204100	fimo	nucleotide_motif	910	915	27.2	+	.	Name=PF3D7_1222600_PF3D7_0204100+;Alias=;ID=PF3D7_1222600-11-PF3D7_0204100;pvalue=0.00191;sequence=GTGTAT;
PF3D7_0204100	fimo	nucleotide_motif	134	139	26.6	+	.	Name=PF3D7_1222600_PF3D7_0204100+;Alias=;ID=PF3D7_1222600-12-PF3D7_0204100;pvalue=0.00221;sequence=GCGTCA;
PF3D7_0204200	fimo	nucleotide_motif	198	203	37.9	+	.	Name=PF3D7_1222600_PF3D7_0204200+;Alias=;ID=PF3D7_1222600-1-PF3D7_0204200;pvalue=0.000162;sequence=ACGTAC;
PF3D7_0204200	fimo	nucleotide_motif	200	205	33.7	-	.	Name=PF3D7_1222600_PF3D7_0204200-;Alias=;ID=PF3D7_1222600-2-PF3D7_0204200;pvalue=0.000426;sequence=ATGTAC;
PF3D7_0204200	fimo	nucleotide_motif	647	652	31.1	-	.	Name=PF3D7_1222600_PF3D7_0204200-;Alias=;ID=PF3D7_1222600-3-PF3D7_0204200;pvalue=0.000781;sequence=GCGGAG;
PF3D7_0204200	fimo	nucleotide_motif	194	199	28.8	-	.	Name=PF3D7_1222600_PF3D7_0204200-;Alias=;ID=PF3D7_1222600-4-PF3D7_0204200;pvalue=0.00131;sequence=GTGTTC;
PF3D7_0204200	fimo	nucleotide_motif	689	694	25.6	-	.	Name=PF3D7_1222600_PF3D7_0204200-;Alias=;ID=PF3D7_1222600-5-PF3D7_0204200;pvalue=0.00276;sequence=GTGTAA;
PF3D7_0204200	fimo	nucleotide_motif	936	941	25.5	+	.	Name=PF3D7_1222600_PF3D7_0204200+;Alias=;ID=PF3D7_1222600-6-PF3D7_0204200;pvalue=0.00281;sequence=GAGACC;
PF3D7_0204200	fimo	nucleotide_motif	892	897	25.3	+	.	Name=PF3D7_1222600_PF3D7_0204200+;Alias=;ID=PF3D7_1222600-7-PF3D7_0204200;pvalue=0.00298;sequence=GTGTCA;
PF3D7_0204200	fimo	nucleotide_motif	644	649	24.8	-	.	Name=PF3D7_1222600_PF3D7_0204200-;Alias=;ID=PF3D7_1222600-8-PF3D7_0204200;pvalue=0.00333;sequence=GAGTAT;
PF3D7_0204300	fimo	nucleotide_motif	376	381	44	-	.	Name=PF3D7_1222600_PF3D7_0204300-;Alias=;ID=PF3D7_1222600-1-PF3D7_0204300;pvalue=4e-05;sequence=GTGTAC;
PF3D7_0204300	fimo	nucleotide_motif	583	588	33	+	.	Name=PF3D7_1222600_PF3D7_0204300+;Alias=;ID=PF3D7_1222600-2-PF3D7_0204300;pvalue=0.000503;sequence=ATGTCC;
PF3D7_0204300	fimo	nucleotide_motif	456	461	32.5	-	.	Name=PF3D7_1222600_PF3D7_0204300-;Alias=;ID=PF3D7_1222600-3-PF3D7_0204300;pvalue=0.000567;sequence=TGGTAC;
PF3D7_0204300	fimo	nucleotide_motif	454	459	31.2	+	.	Name=PF3D7_1222600_PF3D7_0204300+;Alias=;ID=PF3D7_1222600-4-PF3D7_0204300;pvalue=0.000758;sequence=TTGTAC;
PF3D7_0204300	fimo	nucleotide_motif	113	118	31.1	-	.	Name=PF3D7_1222600_PF3D7_0204300-;Alias=;ID=PF3D7_1222600-5-PF3D7_0204300;pvalue=0.000778;sequence=GCGAAC;
PF3D7_0204300	fimo	nucleotide_motif	374	379	29.9	+	.	Name=PF3D7_1222600_PF3D7_0204300+;Alias=;ID=PF3D7_1222600-6-PF3D7_0204300;pvalue=0.00103;sequence=AAGTAC;
PF3D7_0204300	fimo	nucleotide_motif	585	590	29.4	-	.	Name=PF3D7_1222600_PF3D7_0204300-;Alias=;ID=PF3D7_1222600-7-PF3D7_0204300;pvalue=0.00115;sequence=AAGGAC;
PF3D7_0204300	fimo	nucleotide_motif	955	960	29.4	+	.	Name=PF3D7_1222600_PF3D7_0204300+;Alias=;ID=PF3D7_1222600-8-PF3D7_0204300;pvalue=0.00115;sequence=AAGTCC;
PF3D7_0204300	fimo	nucleotide_motif	155	160	28.8	+	.	Name=PF3D7_1222600_PF3D7_0204300+;Alias=;ID=PF3D7_1222600-9-PF3D7_0204300;pvalue=0.00133;sequence=GTCTCC;
PF3D7_0204300	fimo	nucleotide_motif	957	962	27	-	.	Name=PF3D7_1222600_PF3D7_0204300-;Alias=;ID=PF3D7_1222600-10-PF3D7_0204300;pvalue=0.00197;sequence=TAGGAC;
PF3D7_0204300	fimo	nucleotide_motif	155	160	26.9	-	.	Name=PF3D7_1222600_PF3D7_0204300-;Alias=;ID=PF3D7_1222600-11-PF3D7_0204300;pvalue=0.00205;sequence=GGAGAC;
PF3D7_0204300	fimo	nucleotide_motif	347	352	26.6	+	.	Name=PF3D7_1222600_PF3D7_0204300+;Alias=;ID=PF3D7_1222600-12-PF3D7_0204300;pvalue=0.00216;sequence=GTGGAT;
PF3D7_0204300	fimo	nucleotide_motif	382	387	26.6	-	.	Name=PF3D7_1222600_PF3D7_0204300-;Alias=;ID=PF3D7_1222600-13-PF3D7_0204300;pvalue=0.00221;sequence=GCGTCA;
PF3D7_0204300	fimo	nucleotide_motif	111	116	26.2	+	.	Name=PF3D7_1222600_PF3D7_0204300+;Alias=;ID=PF3D7_1222600-14-PF3D7_0204300;pvalue=0.0024;sequence=GAGTTC;
PF3D7_0204300	fimo	nucleotide_motif	729	734	25.5	+	.	Name=PF3D7_1222600_PF3D7_0204300+;Alias=;ID=PF3D7_1222600-15-PF3D7_0204300;pvalue=0.0028;sequence=GGTTCC;
PF3D7_0204300	fimo	nucleotide_motif	363	368	24.8	+	.	Name=PF3D7_1222600_PF3D7_0204300+;Alias=;ID=PF3D7_1222600-16-PF3D7_0204300;pvalue=0.00333;sequence=GAGTAT;
PF3D7_0204300	fimo	nucleotide_motif	153	158	24.6	+	.	Name=PF3D7_1222600_PF3D7_0204300+;Alias=;ID=PF3D7_1222600-17-PF3D7_0204300;pvalue=0.00348;sequence=GAGTCT;
PF3D7_0204300	fimo	nucleotide_motif	756	761	24.6	+	.	Name=PF3D7_1222600_PF3D7_0204300+;Alias=;ID=PF3D7_1222600-18-PF3D7_0204300;pvalue=0.00348;sequence=GAGTCT;
PF3D7_0204500	fimo	nucleotide_motif	458	463	33	-	.	Name=PF3D7_1222600_PF3D7_0204500-;Alias=;ID=PF3D7_1222600-1-PF3D7_0204500;pvalue=0.000503;sequence=ATGTCC;
PF3D7_0204500	fimo	nucleotide_motif	359	364	31.1	+	.	Name=PF3D7_1222600_PF3D7_0204500+;Alias=;ID=PF3D7_1222600-2-PF3D7_0204500;pvalue=0.000767;sequence=TGGTCC;
PF3D7_0204500	fimo	nucleotide_motif	456	461	31.1	+	.	Name=PF3D7_1222600_PF3D7_0204500+;Alias=;ID=PF3D7_1222600-3-PF3D7_0204500;pvalue=0.000767;sequence=TGGGAC;
PF3D7_0204500	fimo	nucleotide_motif	941	946	29.6	-	.	Name=PF3D7_1222600_PF3D7_0204500-;Alias=;ID=PF3D7_1222600-4-PF3D7_0204500;pvalue=0.00109;sequence=GCATAC;
PF3D7_0204500	fimo	nucleotide_motif	361	366	29.4	-	.	Name=PF3D7_1222600_PF3D7_0204500-;Alias=;ID=PF3D7_1222600-5-PF3D7_0204500;pvalue=0.00115;sequence=AAGGAC;
PF3D7_0204500	fimo	nucleotide_motif	765	770	27.2	+	.	Name=PF3D7_1222600_PF3D7_0204500+;Alias=;ID=PF3D7_1222600-6-PF3D7_0204500;pvalue=0.00191;sequence=GTGTAT;
PF3D7_0204500	fimo	nucleotide_motif	563	568	26.3	-	.	Name=PF3D7_1222600_PF3D7_0204500-;Alias=;ID=PF3D7_1222600-7-PF3D7_0204500;pvalue=0.00234;sequence=GGTTAC;
PF3D7_0204500	fimo	nucleotide_motif	561	566	26.3	+	.	Name=PF3D7_1222600_PF3D7_0204500+;Alias=;ID=PF3D7_1222600-8-PF3D7_0204500;pvalue=0.00234;sequence=GGGTAA;
PF3D7_0204500	fimo	nucleotide_motif	533	538	24.8	+	.	Name=PF3D7_1222600_PF3D7_0204500+;Alias=;ID=PF3D7_1222600-9-PF3D7_0204500;pvalue=0.00333;sequence=GAATAC;
PF3D7_0204500	fimo	nucleotide_motif	538	543	24.6	+	.	Name=PF3D7_1222600_PF3D7_0204500+;Alias=;ID=PF3D7_1222600-10-PF3D7_0204500;pvalue=0.0035;sequence=CCGACC;
PF3D7_0204600	fimo	nucleotide_motif	355	360	36	-	.	Name=PF3D7_1222600_PF3D7_0204600-;Alias=;ID=PF3D7_1222600-1-PF3D7_0204600;pvalue=0.000253;sequence=AGGTAC;
PF3D7_0204600	fimo	nucleotide_motif	353	358	33.7	+	.	Name=PF3D7_1222600_PF3D7_0204600+;Alias=;ID=PF3D7_1222600-2-PF3D7_0204600;pvalue=0.000426;sequence=ATGTAC;
PF3D7_0204600	fimo	nucleotide_motif	285	290	28.8	-	.	Name=PF3D7_1222600_PF3D7_0204600-;Alias=;ID=PF3D7_1222600-3-PF3D7_0204600;pvalue=0.00133;sequence=GTGGAG;
PF3D7_0204600	fimo	nucleotide_motif	634	639	28.2	+	.	Name=PF3D7_1222600_PF3D7_0204600+;Alias=;ID=PF3D7_1222600-4-PF3D7_0204600;pvalue=0.00151;sequence=GTGACC;
PF3D7_0204600	fimo	nucleotide_motif	312	317	27.2	-	.	Name=PF3D7_1222600_PF3D7_0204600-;Alias=;ID=PF3D7_1222600-5-PF3D7_0204600;pvalue=0.00191;sequence=GTGTAT;
PF3D7_0204600	fimo	nucleotide_motif	647	652	26.9	+	.	Name=PF3D7_1222600_PF3D7_0204600+;Alias=;ID=PF3D7_1222600-6-PF3D7_0204600;pvalue=0.00205;sequence=GGGTCT;
PF3D7_0204600	fimo	nucleotide_motif	468	473	25.6	+	.	Name=PF3D7_1222600_PF3D7_0204600+;Alias=;ID=PF3D7_1222600-7-PF3D7_0204600;pvalue=0.00276;sequence=GTTTAC;
PF3D7_0204600	fimo	nucleotide_motif	809	814	25.5	+	.	Name=PF3D7_1222600_PF3D7_0204600+;Alias=;ID=PF3D7_1222600-8-PF3D7_0204600;pvalue=0.00281;sequence=GAGGTC;
PF3D7_0204600	fimo	nucleotide_motif	664	669	25.3	-	.	Name=PF3D7_1222600_PF3D7_0204600-;Alias=;ID=PF3D7_1222600-9-PF3D7_0204600;pvalue=0.00298;sequence=GTGTCA;
PF3D7_0204600	fimo	nucleotide_motif	24	29	24.8	+	.	Name=PF3D7_1222600_PF3D7_0204600+;Alias=;ID=PF3D7_1222600-10-PF3D7_0204600;pvalue=0.00333;sequence=GAATAC;
PF3D7_0204600	fimo	nucleotide_motif	584	589	24.8	+	.	Name=PF3D7_1222600_PF3D7_0204600+;Alias=;ID=PF3D7_1222600-11-PF3D7_0204600;pvalue=0.00333;sequence=GAATAC;
PF3D7_0204800	fimo	nucleotide_motif	225	230	44	+	.	Name=PF3D7_1222600_PF3D7_0204800+;Alias=;ID=PF3D7_1222600-1-PF3D7_0204800;pvalue=4e-05;sequence=GTGTAC;
PF3D7_0204800	fimo	nucleotide_motif	592	597	40.9	+	.	Name=PF3D7_1222600_PF3D7_0204800+;Alias=;ID=PF3D7_1222600-2-PF3D7_0204800;pvalue=8.07e-05;sequence=GAGTAC;
PF3D7_0204800	fimo	nucleotide_motif	1	6	36	-	.	Name=PF3D7_1222600_PF3D7_0204800-;Alias=;ID=PF3D7_1222600-3-PF3D7_0204800;pvalue=0.000253;sequence=AGGTAC;
PF3D7_0204800	fimo	nucleotide_motif	583	588	33	-	.	Name=PF3D7_1222600_PF3D7_0204800-;Alias=;ID=PF3D7_1222600-4-PF3D7_0204800;pvalue=0.000503;sequence=ATGGAC;
PF3D7_0204800	fimo	nucleotide_motif	227	232	32.5	-	.	Name=PF3D7_1222600_PF3D7_0204800-;Alias=;ID=PF3D7_1222600-5-PF3D7_0204800;pvalue=0.000567;sequence=TGGTAC;
PF3D7_0204800	fimo	nucleotide_motif	623	628	31.1	+	.	Name=PF3D7_1222600_PF3D7_0204800+;Alias=;ID=PF3D7_1222600-6-PF3D7_0204800;pvalue=0.000781;sequence=GCCTCC;
PF3D7_0204800	fimo	nucleotide_motif	581	586	30.8	+	.	Name=PF3D7_1222600_PF3D7_0204800+;Alias=;ID=PF3D7_1222600-7-PF3D7_0204800;pvalue=0.000838;sequence=TTGTCC;
PF3D7_0204800	fimo	nucleotide_motif	291	296	29.1	-	.	Name=PF3D7_1222600_PF3D7_0204800-;Alias=;ID=PF3D7_1222600-8-PF3D7_0204800;pvalue=0.00123;sequence=GTCTAC;
PF3D7_0204800	fimo	nucleotide_motif	625	630	29	-	.	Name=PF3D7_1222600_PF3D7_0204800-;Alias=;ID=PF3D7_1222600-9-PF3D7_0204800;pvalue=0.00124;sequence=GGGGAG;
PF3D7_0204800	fimo	nucleotide_motif	594	599	28.2	-	.	Name=PF3D7_1222600_PF3D7_0204800-;Alias=;ID=PF3D7_1222600-10-PF3D7_0204800;pvalue=0.0015;sequence=TAGTAC;
PF3D7_0204800	fimo	nucleotide_motif	769	774	28	+	.	Name=PF3D7_1222600_PF3D7_0204800+;Alias=;ID=PF3D7_1222600-11-PF3D7_0204800;pvalue=0.00157;sequence=GGGTAT;
PF3D7_0204800	fimo	nucleotide_motif	47	52	27.2	-	.	Name=PF3D7_1222600_PF3D7_0204800-;Alias=;ID=PF3D7_1222600-12-PF3D7_0204800;pvalue=0.00191;sequence=GTGTAT;
PF3D7_0204800	fimo	nucleotide_motif	454	459	27.2	+	.	Name=PF3D7_1222600_PF3D7_0204800+;Alias=;ID=PF3D7_1222600-13-PF3D7_0204800;pvalue=0.00191;sequence=GTGTAT;
PF3D7_0204800	fimo	nucleotide_motif	460	465	27.2	+	.	Name=PF3D7_1222600_PF3D7_0204800+;Alias=;ID=PF3D7_1222600-14-PF3D7_0204800;pvalue=0.00191;sequence=GTGTAT;
PF3D7_0204800	fimo	nucleotide_motif	466	471	27.2	+	.	Name=PF3D7_1222600_PF3D7_0204800+;Alias=;ID=PF3D7_1222600-15-PF3D7_0204800;pvalue=0.00191;sequence=GTGTAT;
PF3D7_0204800	fimo	nucleotide_motif	490	495	27.2	+	.	Name=PF3D7_1222600_PF3D7_0204800+;Alias=;ID=PF3D7_1222600-16-PF3D7_0204800;pvalue=0.00191;sequence=GTGTAT;
PF3D7_0204800	fimo	nucleotide_motif	318	323	26.9	+	.	Name=PF3D7_1222600_PF3D7_0204800+;Alias=;ID=PF3D7_1222600-17-PF3D7_0204800;pvalue=0.00203;sequence=GCTTAC;
PF3D7_0204800	fimo	nucleotide_motif	291	296	26.6	+	.	Name=PF3D7_1222600_PF3D7_0204800+;Alias=;ID=PF3D7_1222600-18-PF3D7_0204800;pvalue=0.00216;sequence=GTAGAC;
PF3D7_0204800	fimo	nucleotide_motif	605	610	26.6	-	.	Name=PF3D7_1222600_PF3D7_0204800-;Alias=;ID=PF3D7_1222600-19-PF3D7_0204800;pvalue=0.00221;sequence=GCGTCA;
PF3D7_0204800	fimo	nucleotide_motif	356	361	25.3	-	.	Name=PF3D7_1222600_PF3D7_0204800-;Alias=;ID=PF3D7_1222600-20-PF3D7_0204800;pvalue=0.00298;sequence=GTTTCC;
PF3D7_0204800	fimo	nucleotide_motif	348	353	24.8	+	.	Name=PF3D7_1222600_PF3D7_0204800+;Alias=;ID=PF3D7_1222600-21-PF3D7_0204800;pvalue=0.00333;sequence=CCCTAC;
PF3D7_0204800	fimo	nucleotide_motif	330	335	24.6	+	.	Name=PF3D7_1222600_PF3D7_0204800+;Alias=;ID=PF3D7_1222600-22-PF3D7_0204800;pvalue=0.00348;sequence=GAATCC;
PF3D7_0204800	fimo	nucleotide_motif	821	826	24.5	+	.	Name=PF3D7_1222600_PF3D7_0204800+;Alias=;ID=PF3D7_1222600-23-PF3D7_0204800;pvalue=0.00352;sequence=TGGCAC;
PF3D7_0204800	fimo	nucleotide_motif	629	634	24.5	+	.	Name=PF3D7_1222600_PF3D7_0204800+;Alias=;ID=PF3D7_1222600-24-PF3D7_0204800;pvalue=0.00358;sequence=CCATAC;
PF3D7_0204900	fimo	nucleotide_motif	133	138	40.4	-	.	Name=PF3D7_1222600_PF3D7_0204900-;Alias=;ID=PF3D7_1222600-1-PF3D7_0204900;pvalue=9.11e-05;sequence=GAGGCC;
PF3D7_0204900	fimo	nucleotide_motif	722	727	37.3	-	.	Name=PF3D7_1222600_PF3D7_0204900-;Alias=;ID=PF3D7_1222600-2-PF3D7_0204900;pvalue=0.000186;sequence=GGGTGC;
PF3D7_0204900	fimo	nucleotide_motif	891	896	33.7	-	.	Name=PF3D7_1222600_PF3D7_0204900-;Alias=;ID=PF3D7_1222600-3-PF3D7_0204900;pvalue=0.000426;sequence=ATGTAC;
PF3D7_0204900	fimo	nucleotide_motif	718	723	30.7	-	.	Name=PF3D7_1222600_PF3D7_0204900-;Alias=;ID=PF3D7_1222600-4-PF3D7_0204900;pvalue=0.00085;sequence=GCGGCG;
PF3D7_0204900	fimo	nucleotide_motif	889	894	29.9	+	.	Name=PF3D7_1222600_PF3D7_0204900+;Alias=;ID=PF3D7_1222600-5-PF3D7_0204900;pvalue=0.00103;sequence=AAGTAC;
PF3D7_0204900	fimo	nucleotide_motif	720	725	29.1	+	.	Name=PF3D7_1222600_PF3D7_0204900+;Alias=;ID=PF3D7_1222600-6-PF3D7_0204900;pvalue=0.00123;sequence=CCGCAC;
PF3D7_0204900	fimo	nucleotide_motif	869	874	29.1	-	.	Name=PF3D7_1222600_PF3D7_0204900-;Alias=;ID=PF3D7_1222600-7-PF3D7_0204900;pvalue=0.00124;sequence=GGGTTC;
PF3D7_0204900	fimo	nucleotide_motif	858	863	28.8	+	.	Name=PF3D7_1222600_PF3D7_0204900+;Alias=;ID=PF3D7_1222600-8-PF3D7_0204900;pvalue=0.00131;sequence=GTGAAC;
PF3D7_0204900	fimo	nucleotide_motif	296	301	27.2	+	.	Name=PF3D7_1222600_PF3D7_0204900+;Alias=;ID=PF3D7_1222600-9-PF3D7_0204900;pvalue=0.00191;sequence=GTGTAT;
PF3D7_0204900	fimo	nucleotide_motif	591	596	26.6	-	.	Name=PF3D7_1222600_PF3D7_0204900-;Alias=;ID=PF3D7_1222600-10-PF3D7_0204900;pvalue=0.00216;sequence=GTGGAT;
PF3D7_0204900	fimo	nucleotide_motif	131	136	26.6	+	.	Name=PF3D7_1222600_PF3D7_0204900+;Alias=;ID=PF3D7_1222600-11-PF3D7_0204900;pvalue=0.00217;sequence=TAGGCC;
PF3D7_0204900	fimo	nucleotide_motif	715	720	26.6	-	.	Name=PF3D7_1222600_PF3D7_0204900-;Alias=;ID=PF3D7_1222600-12-PF3D7_0204900;pvalue=0.00221;sequence=GCGGAA;
PF3D7_0204900	fimo	nucleotide_motif	708	713	25.3	-	.	Name=PF3D7_1222600_PF3D7_0204900-;Alias=;ID=PF3D7_1222600-13-PF3D7_0204900;pvalue=0.00298;sequence=GTGTCA;
PF3D7_0204900	fimo	nucleotide_motif	823	828	25.3	-	.	Name=PF3D7_1222600_PF3D7_0204900-;Alias=;ID=PF3D7_1222600-14-PF3D7_0204900;pvalue=0.00298;sequence=GTTTCC;
PF3D7_0204900	fimo	nucleotide_motif	867	872	24.7	+	.	Name=PF3D7_1222600_PF3D7_0204900+;Alias=;ID=PF3D7_1222600-15-PF3D7_0204900;pvalue=0.00337;sequence=CCGAAC;
PF3D7_0205000	fimo	nucleotide_motif	942	947	44	+	.	Name=PF3D7_1222600_PF3D7_0205000+;Alias=;ID=PF3D7_1222600-1-PF3D7_0205000;pvalue=4e-05;sequence=GTGTAC;
PF3D7_0205000	fimo	nucleotide_motif	944	949	29.9	-	.	Name=PF3D7_1222600_PF3D7_0205000-;Alias=;ID=PF3D7_1222600-2-PF3D7_0205000;pvalue=0.00103;sequence=AAGTAC;
PF3D7_0205000	fimo	nucleotide_motif	831	836	26.9	-	.	Name=PF3D7_1222600_PF3D7_0205000-;Alias=;ID=PF3D7_1222600-3-PF3D7_0205000;pvalue=0.00203;sequence=GCGTAA;
PF3D7_0205000	fimo	nucleotide_motif	317	322	26.6	+	.	Name=PF3D7_1222600_PF3D7_0205000+;Alias=;ID=PF3D7_1222600-4-PF3D7_0205000;pvalue=0.00221;sequence=GCGGAA;
PF3D7_0205000	fimo	nucleotide_motif	110	115	26.2	+	.	Name=PF3D7_1222600_PF3D7_0205000+;Alias=;ID=PF3D7_1222600-5-PF3D7_0205000;pvalue=0.00241;sequence=GAGGAG;
PF3D7_0205000	fimo	nucleotide_motif	161	166	26.2	+	.	Name=PF3D7_1222600_PF3D7_0205000+;Alias=;ID=PF3D7_1222600-6-PF3D7_0205000;pvalue=0.00241;sequence=GAGGAG;
PF3D7_0205000	fimo	nucleotide_motif	263	268	26.2	+	.	Name=PF3D7_1222600_PF3D7_0205000+;Alias=;ID=PF3D7_1222600-7-PF3D7_0205000;pvalue=0.00241;sequence=GAGGAG;
PF3D7_0205000	fimo	nucleotide_motif	532	537	25.6	+	.	Name=PF3D7_1222600_PF3D7_0205000+;Alias=;ID=PF3D7_1222600-8-PF3D7_0205000;pvalue=0.00276;sequence=GTGTAA;
PF3D7_0205000	fimo	nucleotide_motif	511	516	24.8	+	.	Name=PF3D7_1222600_PF3D7_0205000+;Alias=;ID=PF3D7_1222600-9-PF3D7_0205000;pvalue=0.00333;sequence=GAGTAT;
PF3D7_0205000	fimo	nucleotide_motif	788	793	24.8	+	.	Name=PF3D7_1222600_PF3D7_0205000+;Alias=;ID=PF3D7_1222600-10-PF3D7_0205000;pvalue=0.00333;sequence=GAGTAT;
PF3D7_0205000	fimo	nucleotide_motif	607	612	24.6	-	.	Name=PF3D7_1222600_PF3D7_0205000-;Alias=;ID=PF3D7_1222600-11-PF3D7_0205000;pvalue=0.00348;sequence=GAATCC;
PF3D7_0205100	fimo	nucleotide_motif	614	619	49.5	-	.	Name=PF3D7_1222600_PF3D7_0205100-;Alias=;ID=PF3D7_1222600-1-PF3D7_0205100;pvalue=1.13e-05;sequence=GGGTAC;
PF3D7_0205100	fimo	nucleotide_motif	818	823	49.5	+	.	Name=PF3D7_1222600_PF3D7_0205100+;Alias=;ID=PF3D7_1222600-2-PF3D7_0205100;pvalue=1.13e-05;sequence=GGGTAC;
PF3D7_0205100	fimo	nucleotide_motif	171	176	37.4	-	.	Name=PF3D7_1222600_PF3D7_0205100-;Alias=;ID=PF3D7_1222600-3-PF3D7_0205100;pvalue=0.000182;sequence=ACGTCC;
PF3D7_0205100	fimo	nucleotide_motif	304	309	33.7	-	.	Name=PF3D7_1222600_PF3D7_0205100-;Alias=;ID=PF3D7_1222600-4-PF3D7_0205100;pvalue=0.000426;sequence=ATGTAC;
PF3D7_0205100	fimo	nucleotide_motif	682	687	33.7	-	.	Name=PF3D7_1222600_PF3D7_0205100-;Alias=;ID=PF3D7_1222600-5-PF3D7_0205100;pvalue=0.000426;sequence=ATGTAC;
PF3D7_0205100	fimo	nucleotide_motif	27	32	33.7	+	.	Name=PF3D7_1222600_PF3D7_0205100+;Alias=;ID=PF3D7_1222600-6-PF3D7_0205100;pvalue=0.000426;sequence=ATGTAC;
PF3D7_0205100	fimo	nucleotide_motif	302	307	33.7	+	.	Name=PF3D7_1222600_PF3D7_0205100+;Alias=;ID=PF3D7_1222600-7-PF3D7_0205100;pvalue=0.000426;sequence=ATGTAC;
PF3D7_0205100	fimo	nucleotide_motif	612	617	33.7	+	.	Name=PF3D7_1222600_PF3D7_0205100+;Alias=;ID=PF3D7_1222600-8-PF3D7_0205100;pvalue=0.000426;sequence=ATGTAC;
PF3D7_0205100	fimo	nucleotide_motif	680	685	33.7	+	.	Name=PF3D7_1222600_PF3D7_0205100+;Alias=;ID=PF3D7_1222600-9-PF3D7_0205100;pvalue=0.000426;sequence=ATGTAC;
PF3D7_0205100	fimo	nucleotide_motif	169	174	33.5	+	.	Name=PF3D7_1222600_PF3D7_0205100+;Alias=;ID=PF3D7_1222600-10-PF3D7_0205100;pvalue=0.000446;sequence=AGGGAC;
PF3D7_0205100	fimo	nucleotide_motif	29	34	31.2	-	.	Name=PF3D7_1222600_PF3D7_0205100-;Alias=;ID=PF3D7_1222600-11-PF3D7_0205100;pvalue=0.000758;sequence=TTGTAC;
PF3D7_0205100	fimo	nucleotide_motif	820	825	29.9	-	.	Name=PF3D7_1222600_PF3D7_0205100-;Alias=;ID=PF3D7_1222600-12-PF3D7_0205100;pvalue=0.00103;sequence=AAGTAC;
PF3D7_0205100	fimo	nucleotide_motif	629	634	28.8	+	.	Name=PF3D7_1222600_PF3D7_0205100+;Alias=;ID=PF3D7_1222600-13-PF3D7_0205100;pvalue=0.00131;sequence=GTGTTC;
PF3D7_0205100	fimo	nucleotide_motif	751	756	28.8	+	.	Name=PF3D7_1222600_PF3D7_0205100+;Alias=;ID=PF3D7_1222600-14-PF3D7_0205100;pvalue=0.00133;sequence=GTGGAG;
PF3D7_0205100	fimo	nucleotide_motif	639	644	27.2	+	.	Name=PF3D7_1222600_PF3D7_0205100+;Alias=;ID=PF3D7_1222600-15-PF3D7_0205100;pvalue=0.00191;sequence=GTGTAT;
PF3D7_0205100	fimo	nucleotide_motif	767	772	26.3	+	.	Name=PF3D7_1222600_PF3D7_0205100+;Alias=;ID=PF3D7_1222600-16-PF3D7_0205100;pvalue=0.00234;sequence=GGGTAA;
PF3D7_0205100	fimo	nucleotide_motif	790	795	26.3	+	.	Name=PF3D7_1222600_PF3D7_0205100+;Alias=;ID=PF3D7_1222600-17-PF3D7_0205100;pvalue=0.00234;sequence=GGGTAA;
PF3D7_0205100	fimo	nucleotide_motif	521	526	24.7	-	.	Name=PF3D7_1222600_PF3D7_0205100-;Alias=;ID=PF3D7_1222600-18-PF3D7_0205100;pvalue=0.00336;sequence=ATGCCC;
PF3D7_0205400	fimo	nucleotide_motif	181	186	44	+	.	Name=PF3D7_1222600_PF3D7_0205400+;Alias=;ID=PF3D7_1222600-1-PF3D7_0205400;pvalue=4e-05;sequence=GTGTAC;
PF3D7_0205400	fimo	nucleotide_motif	75	80	42.9	+	.	Name=PF3D7_1222600_PF3D7_0205400+;Alias=;ID=PF3D7_1222600-2-PF3D7_0205400;pvalue=5.12e-05;sequence=GGGGCC;
PF3D7_0205400	fimo	nucleotide_motif	77	82	40.4	-	.	Name=PF3D7_1222600_PF3D7_0205400-;Alias=;ID=PF3D7_1222600-3-PF3D7_0205400;pvalue=9.11e-05;sequence=GAGGCC;
PF3D7_0205400	fimo	nucleotide_motif	183	188	39.8	-	.	Name=PF3D7_1222600_PF3D7_0205400-;Alias=;ID=PF3D7_1222600-4-PF3D7_0205400;pvalue=0.000104;sequence=CGGTAC;
PF3D7_0205400	fimo	nucleotide_motif	392	397	33	+	.	Name=PF3D7_1222600_PF3D7_0205400+;Alias=;ID=PF3D7_1222600-5-PF3D7_0205400;pvalue=0.000503;sequence=ATGGAC;
PF3D7_0205400	fimo	nucleotide_motif	394	399	30.8	-	.	Name=PF3D7_1222600_PF3D7_0205400-;Alias=;ID=PF3D7_1222600-6-PF3D7_0205400;pvalue=0.000838;sequence=TTGTCC;
PF3D7_0205400	fimo	nucleotide_motif	441	446	28	+	.	Name=PF3D7_1222600_PF3D7_0205400+;Alias=;ID=PF3D7_1222600-7-PF3D7_0205400;pvalue=0.00157;sequence=GGATAC;
PF3D7_0205400	fimo	nucleotide_motif	148	153	27.2	-	.	Name=PF3D7_1222600_PF3D7_0205400-;Alias=;ID=PF3D7_1222600-8-PF3D7_0205400;pvalue=0.00191;sequence=GTGTAT;
PF3D7_0205400	fimo	nucleotide_motif	443	448	27.2	-	.	Name=PF3D7_1222600_PF3D7_0205400-;Alias=;ID=PF3D7_1222600-9-PF3D7_0205400;pvalue=0.00191;sequence=GTGTAT;
PF3D7_0205400	fimo	nucleotide_motif	243	248	27.2	+	.	Name=PF3D7_1222600_PF3D7_0205400+;Alias=;ID=PF3D7_1222600-10-PF3D7_0205400;pvalue=0.00191;sequence=GTGTAT;
PF3D7_0205400	fimo	nucleotide_motif	441	446	26.6	-	.	Name=PF3D7_1222600_PF3D7_0205400-;Alias=;ID=PF3D7_1222600-11-PF3D7_0205400;pvalue=0.00216;sequence=GTATCC;
PF3D7_0205400	fimo	nucleotide_motif	439	444	26.6	+	.	Name=PF3D7_1222600_PF3D7_0205400+;Alias=;ID=PF3D7_1222600-12-PF3D7_0205400;pvalue=0.00216;sequence=GTGGAT;
PF3D7_0205400	fimo	nucleotide_motif	70	75	26.6	-	.	Name=PF3D7_1222600_PF3D7_0205400-;Alias=;ID=PF3D7_1222600-13-PF3D7_0205400;pvalue=0.00218;sequence=CTGCAC;
PF3D7_0205400	fimo	nucleotide_motif	54	59	26.6	-	.	Name=PF3D7_1222600_PF3D7_0205400-;Alias=;ID=PF3D7_1222600-14-PF3D7_0205400;pvalue=0.00221;sequence=ACGTGC;
PF3D7_0205400	fimo	nucleotide_motif	571	576	26.6	-	.	Name=PF3D7_1222600_PF3D7_0205400-;Alias=;ID=PF3D7_1222600-15-PF3D7_0205400;pvalue=0.00221;sequence=GCGTCA;
PF3D7_0205400	fimo	nucleotide_motif	291	296	26.2	-	.	Name=PF3D7_1222600_PF3D7_0205400-;Alias=;ID=PF3D7_1222600-16-PF3D7_0205400;pvalue=0.0024;sequence=GAGTTC;
PF3D7_0205400	fimo	nucleotide_motif	359	364	25.3	-	.	Name=PF3D7_1222600_PF3D7_0205400-;Alias=;ID=PF3D7_1222600-17-PF3D7_0205400;pvalue=0.00298;sequence=GTGGAA;
PF3D7_0205400	fimo	nucleotide_motif	26	31	24.8	+	.	Name=PF3D7_1222600_PF3D7_0205400+;Alias=;ID=PF3D7_1222600-18-PF3D7_0205400;pvalue=0.00333;sequence=GAATAC;
PF3D7_0205400	fimo	nucleotide_motif	343	348	24.8	+	.	Name=PF3D7_1222600_PF3D7_0205400+;Alias=;ID=PF3D7_1222600-19-PF3D7_0205400;pvalue=0.00333;sequence=GAGTAT;
PF3D7_0205400	fimo	nucleotide_motif	76	81	24.8	-	.	Name=PF3D7_1222600_PF3D7_0205400-;Alias=;ID=PF3D7_1222600-20-PF3D7_0205400;pvalue=0.00334;sequence=AGGCCC;
PF3D7_0205400	fimo	nucleotide_motif	74	79	24.8	+	.	Name=PF3D7_1222600_PF3D7_0205400+;Alias=;ID=PF3D7_1222600-21-PF3D7_0205400;pvalue=0.00334;sequence=AGGGGC;
PF3D7_0205500	fimo	nucleotide_motif	259	264	33.5	+	.	Name=PF3D7_1222600_PF3D7_0205500+;Alias=;ID=PF3D7_1222600-1-PF3D7_0205500;pvalue=0.000446;sequence=AGGTCC;
PF3D7_0205500	fimo	nucleotide_motif	261	266	30.8	-	.	Name=PF3D7_1222600_PF3D7_0205500-;Alias=;ID=PF3D7_1222600-2-PF3D7_0205500;pvalue=0.000838;sequence=TTGGAC;
PF3D7_0205500	fimo	nucleotide_motif	53	58	27.2	+	.	Name=PF3D7_1222600_PF3D7_0205500+;Alias=;ID=PF3D7_1222600-3-PF3D7_0205500;pvalue=0.00191;sequence=GTGTAT;
PF3D7_0205500	fimo	nucleotide_motif	195	200	26.3	+	.	Name=PF3D7_1222600_PF3D7_0205500+;Alias=;ID=PF3D7_1222600-4-PF3D7_0205500;pvalue=0.00234;sequence=GGGTAA;
PF3D7_0205500	fimo	nucleotide_motif	205	210	26.2	+	.	Name=PF3D7_1222600_PF3D7_0205500+;Alias=;ID=PF3D7_1222600-5-PF3D7_0205500;pvalue=0.0024;sequence=GAGAAC;
PF3D7_0205500	fimo	nucleotide_motif	450	455	25.6	-	.	Name=PF3D7_1222600_PF3D7_0205500-;Alias=;ID=PF3D7_1222600-6-PF3D7_0205500;pvalue=0.00276;sequence=GTTTAC;
PF3D7_0205500	fimo	nucleotide_motif	462	467	25.3	-	.	Name=PF3D7_1222600_PF3D7_0205500-;Alias=;ID=PF3D7_1222600-7-PF3D7_0205500;pvalue=0.00298;sequence=GTTTCC;
PF3D7_0205500	fimo	nucleotide_motif	363	368	25.3	+	.	Name=PF3D7_1222600_PF3D7_0205500+;Alias=;ID=PF3D7_1222600-8-PF3D7_0205500;pvalue=0.00298;sequence=GTTTCC;
PF3D7_0205500	fimo	nucleotide_motif	788	793	24.8	+	.	Name=PF3D7_1222600_PF3D7_0205500+;Alias=;ID=PF3D7_1222600-9-PF3D7_0205500;pvalue=0.00333;sequence=GAATAC;
PF3D7_0205600	fimo	nucleotide_motif	914	919	37.1	+	.	Name=PF3D7_1222600_PF3D7_0205600+;Alias=;ID=PF3D7_1222600-1-PF3D7_0205600;pvalue=0.000195;sequence=GTGTGC;
PF3D7_0205600	fimo	nucleotide_motif	420	425	33.5	-	.	Name=PF3D7_1222600_PF3D7_0205600-;Alias=;ID=PF3D7_1222600-2-PF3D7_0205600;pvalue=0.000446;sequence=AGGTCC;
PF3D7_0205600	fimo	nucleotide_motif	418	423	30.8	+	.	Name=PF3D7_1222600_PF3D7_0205600+;Alias=;ID=PF3D7_1222600-3-PF3D7_0205600;pvalue=0.000838;sequence=TTGGAC;
PF3D7_0205600	fimo	nucleotide_motif	943	948	29.6	+	.	Name=PF3D7_1222600_PF3D7_0205600+;Alias=;ID=PF3D7_1222600-4-PF3D7_0205600;pvalue=0.00109;sequence=GCATAC;
PF3D7_0205600	fimo	nucleotide_motif	897	902	28	+	.	Name=PF3D7_1222600_PF3D7_0205600+;Alias=;ID=PF3D7_1222600-5-PF3D7_0205600;pvalue=0.00157;sequence=GGGTAT;
PF3D7_0205600	fimo	nucleotide_motif	626	631	27.2	-	.	Name=PF3D7_1222600_PF3D7_0205600-;Alias=;ID=PF3D7_1222600-6-PF3D7_0205600;pvalue=0.00191;sequence=GTGTAT;
PF3D7_0205600	fimo	nucleotide_motif	484	489	26.3	-	.	Name=PF3D7_1222600_PF3D7_0205600-;Alias=;ID=PF3D7_1222600-7-PF3D7_0205600;pvalue=0.00234;sequence=GGGTAA;
PF3D7_0205600	fimo	nucleotide_motif	474	479	26.2	-	.	Name=PF3D7_1222600_PF3D7_0205600-;Alias=;ID=PF3D7_1222600-8-PF3D7_0205600;pvalue=0.0024;sequence=GAGAAC;
PF3D7_0205600	fimo	nucleotide_motif	229	234	25.6	+	.	Name=PF3D7_1222600_PF3D7_0205600+;Alias=;ID=PF3D7_1222600-9-PF3D7_0205600;pvalue=0.00276;sequence=GTTTAC;
PF3D7_0205600	fimo	nucleotide_motif	316	321	25.3	-	.	Name=PF3D7_1222600_PF3D7_0205600-;Alias=;ID=PF3D7_1222600-10-PF3D7_0205600;pvalue=0.00298;sequence=GTTTCC;
PF3D7_0205600	fimo	nucleotide_motif	941	946	25.3	-	.	Name=PF3D7_1222600_PF3D7_0205600-;Alias=;ID=PF3D7_1222600-11-PF3D7_0205600;pvalue=0.00298;sequence=ATGCAC;
PF3D7_0205600	fimo	nucleotide_motif	217	222	25.3	+	.	Name=PF3D7_1222600_PF3D7_0205600+;Alias=;ID=PF3D7_1222600-12-PF3D7_0205600;pvalue=0.00298;sequence=GTTTCC;
PF3D7_0205600	fimo	nucleotide_motif	939	944	25.3	+	.	Name=PF3D7_1222600_PF3D7_0205600+;Alias=;ID=PF3D7_1222600-13-PF3D7_0205600;pvalue=0.00298;sequence=ATGTGC;
PF3D7_0205700	fimo	nucleotide_motif	384	389	33	-	.	Name=PF3D7_1222600_PF3D7_0205700-;Alias=;ID=PF3D7_1222600-1-PF3D7_0205700;pvalue=0.000503;sequence=ATGGAC;
PF3D7_0205700	fimo	nucleotide_motif	97	102	33	+	.	Name=PF3D7_1222600_PF3D7_0205700+;Alias=;ID=PF3D7_1222600-2-PF3D7_0205700;pvalue=0.000503;sequence=ATGGAC;
PF3D7_0205700	fimo	nucleotide_motif	99	104	31.1	-	.	Name=PF3D7_1222600_PF3D7_0205700-;Alias=;ID=PF3D7_1222600-3-PF3D7_0205700;pvalue=0.000767;sequence=TGGTCC;
PF3D7_0205700	fimo	nucleotide_motif	382	387	30.8	+	.	Name=PF3D7_1222600_PF3D7_0205700+;Alias=;ID=PF3D7_1222600-4-PF3D7_0205700;pvalue=0.000838;sequence=TTGTCC;
PF3D7_0205700	fimo	nucleotide_motif	154	159	29.9	+	.	Name=PF3D7_1222600_PF3D7_0205700+;Alias=;ID=PF3D7_1222600-5-PF3D7_0205700;pvalue=0.00103;sequence=GAGCCC;
PF3D7_0205700	fimo	nucleotide_motif	257	262	29.4	-	.	Name=PF3D7_1222600_PF3D7_0205700-;Alias=;ID=PF3D7_1222600-6-PF3D7_0205700;pvalue=0.00115;sequence=AAGGAC;
PF3D7_0205700	fimo	nucleotide_motif	255	260	29.4	+	.	Name=PF3D7_1222600_PF3D7_0205700+;Alias=;ID=PF3D7_1222600-7-PF3D7_0205700;pvalue=0.00115;sequence=AAGTCC;
PF3D7_0205700	fimo	nucleotide_motif	235	240	28	-	.	Name=PF3D7_1222600_PF3D7_0205700-;Alias=;ID=PF3D7_1222600-8-PF3D7_0205700;pvalue=0.00157;sequence=GGATAC;
PF3D7_0205700	fimo	nucleotide_motif	73	78	26.9	+	.	Name=PF3D7_1222600_PF3D7_0205700+;Alias=;ID=PF3D7_1222600-9-PF3D7_0205700;pvalue=0.00205;sequence=GGGGAT;
PF3D7_0205700	fimo	nucleotide_motif	235	240	26.6	+	.	Name=PF3D7_1222600_PF3D7_0205700+;Alias=;ID=PF3D7_1222600-10-PF3D7_0205700;pvalue=0.00216;sequence=GTATCC;
PF3D7_0205700	fimo	nucleotide_motif	263	268	26.4	-	.	Name=PF3D7_1222600_PF3D7_0205700-;Alias=;ID=PF3D7_1222600-11-PF3D7_0205700;pvalue=0.00228;sequence=GAGTAG;
PF3D7_0205700	fimo	nucleotide_motif	136	141	26.2	+	.	Name=PF3D7_1222600_PF3D7_0205700+;Alias=;ID=PF3D7_1222600-12-PF3D7_0205700;pvalue=0.00241;sequence=GACGAC;
PF3D7_0205700	fimo	nucleotide_motif	271	276	25.5	-	.	Name=PF3D7_1222600_PF3D7_0205700-;Alias=;ID=PF3D7_1222600-13-PF3D7_0205700;pvalue=0.0028;sequence=AGGCAC;
PF3D7_0205700	fimo	nucleotide_motif	339	344	25.5	-	.	Name=PF3D7_1222600_PF3D7_0205700-;Alias=;ID=PF3D7_1222600-14-PF3D7_0205700;pvalue=0.0028;sequence=GGGGAA;
PF3D7_0205700	fimo	nucleotide_motif	403	408	25.3	-	.	Name=PF3D7_1222600_PF3D7_0205700-;Alias=;ID=PF3D7_1222600-15-PF3D7_0205700;pvalue=0.00298;sequence=ATGCAC;
PF3D7_0205700	fimo	nucleotide_motif	269	274	25.3	+	.	Name=PF3D7_1222600_PF3D7_0205700+;Alias=;ID=PF3D7_1222600-16-PF3D7_0205700;pvalue=0.00298;sequence=ATGTGC;
PF3D7_0205700	fimo	nucleotide_motif	401	406	25.3	+	.	Name=PF3D7_1222600_PF3D7_0205700+;Alias=;ID=PF3D7_1222600-17-PF3D7_0205700;pvalue=0.00298;sequence=ATGTGC;
PF3D7_0205700	fimo	nucleotide_motif	979	984	24.8	-	.	Name=PF3D7_1222600_PF3D7_0205700-;Alias=;ID=PF3D7_1222600-18-PF3D7_0205700;pvalue=0.00333;sequence=GAATAC;
PF3D7_0205700	fimo	nucleotide_motif	43	48	24.6	+	.	Name=PF3D7_1222600_PF3D7_0205700+;Alias=;ID=PF3D7_1222600-19-PF3D7_0205700;pvalue=0.00348;sequence=GAAGAC;
PF3D7_0205700	fimo	nucleotide_motif	61	66	24.6	+	.	Name=PF3D7_1222600_PF3D7_0205700+;Alias=;ID=PF3D7_1222600-20-PF3D7_0205700;pvalue=0.00348;sequence=GAGGAT;
PF3D7_0205800	fimo	nucleotide_motif	655	660	37.1	+	.	Name=PF3D7_1222600_PF3D7_0205800+;Alias=;ID=PF3D7_1222600-1-PF3D7_0205800;pvalue=0.000195;sequence=GTGCAC;
PF3D7_0205800	fimo	nucleotide_motif	655	660	37.1	-	.	Name=PF3D7_1222600_PF3D7_0205800-;Alias=;ID=PF3D7_1222600-2-PF3D7_0205800;pvalue=0.000195;sequence=GTGCAC;
PF3D7_0205800	fimo	nucleotide_motif	273	278	36.5	+	.	Name=PF3D7_1222600_PF3D7_0205800+;Alias=;ID=PF3D7_1222600-3-PF3D7_0205800;pvalue=0.000224;sequence=TCGTAC;
PF3D7_0205800	fimo	nucleotide_motif	275	280	33.7	-	.	Name=PF3D7_1222600_PF3D7_0205800-;Alias=;ID=PF3D7_1222600-4-PF3D7_0205800;pvalue=0.000426;sequence=ATGTAC;
PF3D7_0205800	fimo	nucleotide_motif	339	344	29.6	+	.	Name=PF3D7_1222600_PF3D7_0205800+;Alias=;ID=PF3D7_1222600-5-PF3D7_0205800;pvalue=0.0011;sequence=GGGTAG;
PF3D7_0205800	fimo	nucleotide_motif	73	78	29	+	.	Name=PF3D7_1222600_PF3D7_0205800+;Alias=;ID=PF3D7_1222600-6-PF3D7_0205800;pvalue=0.00124;sequence=GGGGAG;
PF3D7_0205800	fimo	nucleotide_motif	869	874	27.2	-	.	Name=PF3D7_1222600_PF3D7_0205800-;Alias=;ID=PF3D7_1222600-7-PF3D7_0205800;pvalue=0.00191;sequence=GTGTAT;
PF3D7_0205800	fimo	nucleotide_motif	952	957	26.6	+	.	Name=PF3D7_1222600_PF3D7_0205800+;Alias=;ID=PF3D7_1222600-8-PF3D7_0205800;pvalue=0.00216;sequence=GTGGAT;
PF3D7_0205800	fimo	nucleotide_motif	307	312	25.6	+	.	Name=PF3D7_1222600_PF3D7_0205800+;Alias=;ID=PF3D7_1222600-9-PF3D7_0205800;pvalue=0.00276;sequence=GTGTAA;
PF3D7_0205800	fimo	nucleotide_motif	653	658	25.3	+	.	Name=PF3D7_1222600_PF3D7_0205800+;Alias=;ID=PF3D7_1222600-10-PF3D7_0205800;pvalue=0.00298;sequence=ATGTGC;
PF3D7_0205800	fimo	nucleotide_motif	649	654	24.7	-	.	Name=PF3D7_1222600_PF3D7_0205800-;Alias=;ID=PF3D7_1222600-11-PF3D7_0205800;pvalue=0.00336;sequence=ATGGGC;
PF3D7_0205800	fimo	nucleotide_motif	647	652	24.7	+	.	Name=PF3D7_1222600_PF3D7_0205800+;Alias=;ID=PF3D7_1222600-12-PF3D7_0205800;pvalue=0.00336;sequence=ATGCCC;
PF3D7_0205900	fimo	nucleotide_motif	799	804	37.1	+	.	Name=PF3D7_1222600_PF3D7_0205900+;Alias=;ID=PF3D7_1222600-1-PF3D7_0205900;pvalue=0.000195;sequence=GTGCAC;
PF3D7_0205900	fimo	nucleotide_motif	799	804	37.1	-	.	Name=PF3D7_1222600_PF3D7_0205900-;Alias=;ID=PF3D7_1222600-2-PF3D7_0205900;pvalue=0.000195;sequence=GTGCAC;
PF3D7_0205900	fimo	nucleotide_motif	143	148	32.5	+	.	Name=PF3D7_1222600_PF3D7_0205900+;Alias=;ID=PF3D7_1222600-3-PF3D7_0205900;pvalue=0.000567;sequence=TGGTAC;
PF3D7_0205900	fimo	nucleotide_motif	145	150	31.2	-	.	Name=PF3D7_1222600_PF3D7_0205900-;Alias=;ID=PF3D7_1222600-4-PF3D7_0205900;pvalue=0.000758;sequence=TTGTAC;
PF3D7_0205900	fimo	nucleotide_motif	198	203	28.8	+	.	Name=PF3D7_1222600_PF3D7_0205900+;Alias=;ID=PF3D7_1222600-5-PF3D7_0205900;pvalue=0.00133;sequence=GTGTCG;
PF3D7_0205900	fimo	nucleotide_motif	295	300	27.2	-	.	Name=PF3D7_1222600_PF3D7_0205900-;Alias=;ID=PF3D7_1222600-6-PF3D7_0205900;pvalue=0.00191;sequence=GTGTAT;
PF3D7_0205900	fimo	nucleotide_motif	585	590	27.2	+	.	Name=PF3D7_1222600_PF3D7_0205900+;Alias=;ID=PF3D7_1222600-7-PF3D7_0205900;pvalue=0.00191;sequence=GTGTAT;
PF3D7_0205900	fimo	nucleotide_motif	502	507	26.6	-	.	Name=PF3D7_1222600_PF3D7_0205900-;Alias=;ID=PF3D7_1222600-8-PF3D7_0205900;pvalue=0.00216;sequence=GTGGAT;
PF3D7_0205900	fimo	nucleotide_motif	801	806	25.3	-	.	Name=PF3D7_1222600_PF3D7_0205900-;Alias=;ID=PF3D7_1222600-9-PF3D7_0205900;pvalue=0.00298;sequence=ATGTGC;
PF3D7_0205900	fimo	nucleotide_motif	807	812	24.7	-	.	Name=PF3D7_1222600_PF3D7_0205900-;Alias=;ID=PF3D7_1222600-10-PF3D7_0205900;pvalue=0.00336;sequence=ATGCCC;
PF3D7_0205900	fimo	nucleotide_motif	805	810	24.7	+	.	Name=PF3D7_1222600_PF3D7_0205900+;Alias=;ID=PF3D7_1222600-11-PF3D7_0205900;pvalue=0.00336;sequence=ATGGGC;
PF3D7_0206000	fimo	nucleotide_motif	429	434	33.6	-	.	Name=PF3D7_1222600_PF3D7_0206000-;Alias=;ID=PF3D7_1222600-1-PF3D7_0206000;pvalue=0.000436;sequence=TCGTCC;
PF3D7_0206000	fimo	nucleotide_motif	913	918	31.1	+	.	Name=PF3D7_1222600_PF3D7_0206000+;Alias=;ID=PF3D7_1222600-2-PF3D7_0206000;pvalue=0.000778;sequence=GCGAAC;
PF3D7_0206000	fimo	nucleotide_motif	694	699	29.6	-	.	Name=PF3D7_1222600_PF3D7_0206000-;Alias=;ID=PF3D7_1222600-3-PF3D7_0206000;pvalue=0.00109;sequence=GCATAC;
PF3D7_0206000	fimo	nucleotide_motif	13	18	29.6	+	.	Name=PF3D7_1222600_PF3D7_0206000+;Alias=;ID=PF3D7_1222600-4-PF3D7_0206000;pvalue=0.0011;sequence=GGGTAG;
PF3D7_0206000	fimo	nucleotide_motif	427	432	29.4	+	.	Name=PF3D7_1222600_PF3D7_0206000+;Alias=;ID=PF3D7_1222600-5-PF3D7_0206000;pvalue=0.00115;sequence=AAGGAC;
PF3D7_0206000	fimo	nucleotide_motif	915	920	29.1	-	.	Name=PF3D7_1222600_PF3D7_0206000-;Alias=;ID=PF3D7_1222600-6-PF3D7_0206000;pvalue=0.00124;sequence=GGGTTC;
PF3D7_0206000	fimo	nucleotide_motif	391	396	26.3	+	.	Name=PF3D7_1222600_PF3D7_0206000+;Alias=;ID=PF3D7_1222600-7-PF3D7_0206000;pvalue=0.00234;sequence=GGTTAC;
PF3D7_0206000	fimo	nucleotide_motif	306	311	26.2	-	.	Name=PF3D7_1222600_PF3D7_0206000-;Alias=;ID=PF3D7_1222600-8-PF3D7_0206000;pvalue=0.00241;sequence=GACTCC;
PF3D7_0206000	fimo	nucleotide_motif	58	63	26.2	+	.	Name=PF3D7_1222600_PF3D7_0206000+;Alias=;ID=PF3D7_1222600-9-PF3D7_0206000;pvalue=0.00241;sequence=GAGGAG;
PF3D7_0206000	fimo	nucleotide_motif	794	799	25.6	+	.	Name=PF3D7_1222600_PF3D7_0206000+;Alias=;ID=PF3D7_1222600-10-PF3D7_0206000;pvalue=0.00276;sequence=GTGTAA;
PF3D7_0206000	fimo	nucleotide_motif	221	226	25.3	+	.	Name=PF3D7_1222600_PF3D7_0206000+;Alias=;ID=PF3D7_1222600-11-PF3D7_0206000;pvalue=0.00298;sequence=ATGTGC;
PF3D7_0206000	fimo	nucleotide_motif	351	356	24.8	+	.	Name=PF3D7_1222600_PF3D7_0206000+;Alias=;ID=PF3D7_1222600-12-PF3D7_0206000;pvalue=0.00333;sequence=GAGTAT;
PF3D7_0206000	fimo	nucleotide_motif	698	703	24.8	-	.	Name=PF3D7_1222600_PF3D7_0206000-;Alias=;ID=PF3D7_1222600-13-PF3D7_0206000;pvalue=0.00334;sequence=TCGGGC;
PF3D7_0206000	fimo	nucleotide_motif	680	685	24.7	-	.	Name=PF3D7_1222600_PF3D7_0206000-;Alias=;ID=PF3D7_1222600-14-PF3D7_0206000;pvalue=0.00336;sequence=ATGCCC;
PF3D7_0206000	fimo	nucleotide_motif	678	683	24.7	+	.	Name=PF3D7_1222600_PF3D7_0206000+;Alias=;ID=PF3D7_1222600-15-PF3D7_0206000;pvalue=0.00336;sequence=ATGGGC;
PF3D7_0206000	fimo	nucleotide_motif	696	701	24.7	+	.	Name=PF3D7_1222600_PF3D7_0206000+;Alias=;ID=PF3D7_1222600-16-PF3D7_0206000;pvalue=0.00336;sequence=ATGCCC;
PF3D7_0206000	fimo	nucleotide_motif	143	148	24.6	-	.	Name=PF3D7_1222600_PF3D7_0206000-;Alias=;ID=PF3D7_1222600-17-PF3D7_0206000;pvalue=0.00348;sequence=GAATCC;
PF3D7_0206100	fimo	nucleotide_motif	332	337	44	+	.	Name=PF3D7_1222600_PF3D7_0206100+;Alias=;ID=PF3D7_1222600-1-PF3D7_0206100;pvalue=4e-05;sequence=GTGTAC;
PF3D7_0206100	fimo	nucleotide_motif	456	461	42.9	-	.	Name=PF3D7_1222600_PF3D7_0206100-;Alias=;ID=PF3D7_1222600-2-PF3D7_0206100;pvalue=5.11e-05;sequence=GTGTCC;
PF3D7_0206100	fimo	nucleotide_motif	127	132	33	+	.	Name=PF3D7_1222600_PF3D7_0206100+;Alias=;ID=PF3D7_1222600-3-PF3D7_0206100;pvalue=0.000503;sequence=ATGGAC;
PF3D7_0206100	fimo	nucleotide_motif	454	459	33	+	.	Name=PF3D7_1222600_PF3D7_0206100+;Alias=;ID=PF3D7_1222600-4-PF3D7_0206100;pvalue=0.000503;sequence=ATGGAC;
PF3D7_0206100	fimo	nucleotide_motif	334	339	32.5	-	.	Name=PF3D7_1222600_PF3D7_0206100-;Alias=;ID=PF3D7_1222600-5-PF3D7_0206100;pvalue=0.000567;sequence=TGGTAC;
PF3D7_0206100	fimo	nucleotide_motif	129	134	31.1	-	.	Name=PF3D7_1222600_PF3D7_0206100-;Alias=;ID=PF3D7_1222600-6-PF3D7_0206100;pvalue=0.000767;sequence=TGGTCC;
PF3D7_0206100	fimo	nucleotide_motif	107	112	28.8	-	.	Name=PF3D7_1222600_PF3D7_0206100-;Alias=;ID=PF3D7_1222600-7-PF3D7_0206100;pvalue=0.00131;sequence=GTGTTC;
PF3D7_0206100	fimo	nucleotide_motif	742	747	28	+	.	Name=PF3D7_1222600_PF3D7_0206100+;Alias=;ID=PF3D7_1222600-8-PF3D7_0206100;pvalue=0.00157;sequence=GGGTAT;
PF3D7_0206100	fimo	nucleotide_motif	674	679	28	-	.	Name=PF3D7_1222600_PF3D7_0206100-;Alias=;ID=PF3D7_1222600-9-PF3D7_0206100;pvalue=0.00157;sequence=GTGGCG;
PF3D7_0206100	fimo	nucleotide_motif	304	309	27.2	+	.	Name=PF3D7_1222600_PF3D7_0206100+;Alias=;ID=PF3D7_1222600-10-PF3D7_0206100;pvalue=0.00191;sequence=GTGTAT;
PF3D7_0206100	fimo	nucleotide_motif	166	171	25.6	-	.	Name=PF3D7_1222600_PF3D7_0206100-;Alias=;ID=PF3D7_1222600-11-PF3D7_0206100;pvalue=0.00276;sequence=GTGTAA;
PF3D7_0206100	fimo	nucleotide_motif	105	110	24.7	+	.	Name=PF3D7_1222600_PF3D7_0206100+;Alias=;ID=PF3D7_1222600-12-PF3D7_0206100;pvalue=0.00337;sequence=CCGAAC;
PF3D7_0206200	fimo	nucleotide_motif	364	369	29.3	+	.	Name=PF3D7_1222600_PF3D7_0206200+;Alias=;ID=PF3D7_1222600-1-PF3D7_0206200;pvalue=0.00117;sequence=GCATCC;
PF3D7_0206200	fimo	nucleotide_motif	863	868	26.2	+	.	Name=PF3D7_1222600_PF3D7_0206200+;Alias=;ID=PF3D7_1222600-2-PF3D7_0206200;pvalue=0.0024;sequence=GAGAAC;
PF3D7_0206200	fimo	nucleotide_motif	898	903	25.5	-	.	Name=PF3D7_1222600_PF3D7_0206200-;Alias=;ID=PF3D7_1222600-3-PF3D7_0206200;pvalue=0.0028;sequence=GGGGAA;
PF3D7_0206200	fimo	nucleotide_motif	12	17	25.3	+	.	Name=PF3D7_1222600_PF3D7_0206200+;Alias=;ID=PF3D7_1222600-4-PF3D7_0206200;pvalue=0.00298;sequence=GTGGAA;
PF3D7_0206200	fimo	nucleotide_motif	801	806	24.7	-	.	Name=PF3D7_1222600_PF3D7_0206200-;Alias=;ID=PF3D7_1222600-5-PF3D7_0206200;pvalue=0.00336;sequence=ATGCCC;
PF3D7_0206500	fimo	nucleotide_motif	866	871	29.6	-	.	Name=PF3D7_1222600_PF3D7_0206500-;Alias=;ID=PF3D7_1222600-1-PF3D7_0206500;pvalue=0.00109;sequence=GCATAC;
PF3D7_0206500	fimo	nucleotide_motif	413	418	29	-	.	Name=PF3D7_1222600_PF3D7_0206500-;Alias=;ID=PF3D7_1222600-2-PF3D7_0206500;pvalue=0.00125;sequence=AAGGCC;
PF3D7_0206500	fimo	nucleotide_motif	411	416	29	+	.	Name=PF3D7_1222600_PF3D7_0206500+;Alias=;ID=PF3D7_1222600-3-PF3D7_0206500;pvalue=0.00125;sequence=AAGGCC;
PF3D7_0206500	fimo	nucleotide_motif	584	589	28	-	.	Name=PF3D7_1222600_PF3D7_0206500-;Alias=;ID=PF3D7_1222600-4-PF3D7_0206500;pvalue=0.00157;sequence=GGGTAT;
PF3D7_0206500	fimo	nucleotide_motif	75	80	28	+	.	Name=PF3D7_1222600_PF3D7_0206500+;Alias=;ID=PF3D7_1222600-5-PF3D7_0206500;pvalue=0.00157;sequence=GGATAC;
PF3D7_0206500	fimo	nucleotide_motif	800	805	27.2	+	.	Name=PF3D7_1222600_PF3D7_0206500+;Alias=;ID=PF3D7_1222600-6-PF3D7_0206500;pvalue=0.00191;sequence=GTGTAT;
PF3D7_0206500	fimo	nucleotide_motif	504	509	26.9	-	.	Name=PF3D7_1222600_PF3D7_0206500-;Alias=;ID=PF3D7_1222600-7-PF3D7_0206500;pvalue=0.00205;sequence=GGGGAT;
PF3D7_0206500	fimo	nucleotide_motif	75	80	26.6	-	.	Name=PF3D7_1222600_PF3D7_0206500-;Alias=;ID=PF3D7_1222600-8-PF3D7_0206500;pvalue=0.00216;sequence=GTATCC;
PF3D7_0206500	fimo	nucleotide_motif	155	160	26.6	-	.	Name=PF3D7_1222600_PF3D7_0206500-;Alias=;ID=PF3D7_1222600-9-PF3D7_0206500;pvalue=0.00221;sequence=GCGTCA;
PF3D7_0206500	fimo	nucleotide_motif	116	121	26.2	+	.	Name=PF3D7_1222600_PF3D7_0206500+;Alias=;ID=PF3D7_1222600-10-PF3D7_0206500;pvalue=0.0024;sequence=GAGAAC;
PF3D7_0206500	fimo	nucleotide_motif	710	715	25.5	+	.	Name=PF3D7_1222600_PF3D7_0206500+;Alias=;ID=PF3D7_1222600-11-PF3D7_0206500;pvalue=0.0028;sequence=GGGGAA;
PF3D7_0206600	fimo	nucleotide_motif	44	49	33.7	-	.	Name=PF3D7_1222600_PF3D7_0206600-;Alias=;ID=PF3D7_1222600-1-PF3D7_0206600;pvalue=0.000426;sequence=ATGTAC;
PF3D7_0206600	fimo	nucleotide_motif	42	47	33.7	+	.	Name=PF3D7_1222600_PF3D7_0206600+;Alias=;ID=PF3D7_1222600-2-PF3D7_0206600;pvalue=0.000426;sequence=ATGTAC;
PF3D7_0206600	fimo	nucleotide_motif	478	483	31.2	-	.	Name=PF3D7_1222600_PF3D7_0206600-;Alias=;ID=PF3D7_1222600-3-PF3D7_0206600;pvalue=0.000758;sequence=TTGTAC;
PF3D7_0206600	fimo	nucleotide_motif	476	481	31.2	+	.	Name=PF3D7_1222600_PF3D7_0206600+;Alias=;ID=PF3D7_1222600-4-PF3D7_0206600;pvalue=0.000758;sequence=TTGTAC;
PF3D7_0206600	fimo	nucleotide_motif	205	210	29	+	.	Name=PF3D7_1222600_PF3D7_0206600+;Alias=;ID=PF3D7_1222600-5-PF3D7_0206600;pvalue=0.00124;sequence=GGGGAG;
PF3D7_0206600	fimo	nucleotide_motif	36	41	28.8	-	.	Name=PF3D7_1222600_PF3D7_0206600-;Alias=;ID=PF3D7_1222600-6-PF3D7_0206600;pvalue=0.00131;sequence=GTGAAC;
PF3D7_0206600	fimo	nucleotide_motif	447	452	25.5	-	.	Name=PF3D7_1222600_PF3D7_0206600-;Alias=;ID=PF3D7_1222600-7-PF3D7_0206600;pvalue=0.0028;sequence=GGTTCC;
PF3D7_0206600	fimo	nucleotide_motif	734	739	24.8	+	.	Name=PF3D7_1222600_PF3D7_0206600+;Alias=;ID=PF3D7_1222600-8-PF3D7_0206600;pvalue=0.00333;sequence=GAATAC;
PF3D7_0206600	fimo	nucleotide_motif	15	20	24.8	-	.	Name=PF3D7_1222600_PF3D7_0206600-;Alias=;ID=PF3D7_1222600-9-PF3D7_0206600;pvalue=0.00334;sequence=TCGCCC;
PF3D7_0206600	fimo	nucleotide_motif	13	18	24.7	+	.	Name=PF3D7_1222600_PF3D7_0206600+;Alias=;ID=PF3D7_1222600-10-PF3D7_0206600;pvalue=0.00336;sequence=ATGGGC;
PF3D7_0206600	fimo	nucleotide_motif	7	12	24.6	+	.	Name=PF3D7_1222600_PF3D7_0206600+;Alias=;ID=PF3D7_1222600-11-PF3D7_0206600;pvalue=0.00349;sequence=CCGTCG;
PF3D7_0206700	fimo	nucleotide_motif	202	207	33.7	+	.	Name=PF3D7_1222600_PF3D7_0206700+;Alias=;ID=PF3D7_1222600-1-PF3D7_0206700;pvalue=0.000426;sequence=ATGTAC;
PF3D7_0206700	fimo	nucleotide_motif	241	246	32.7	-	.	Name=PF3D7_1222600_PF3D7_0206700-;Alias=;ID=PF3D7_1222600-2-PF3D7_0206700;pvalue=0.000538;sequence=ATGGCC;
PF3D7_0206700	fimo	nucleotide_motif	793	798	31.2	-	.	Name=PF3D7_1222600_PF3D7_0206700-;Alias=;ID=PF3D7_1222600-3-PF3D7_0206700;pvalue=0.000758;sequence=TTGTAC;
PF3D7_0206700	fimo	nucleotide_motif	791	796	31.2	+	.	Name=PF3D7_1222600_PF3D7_0206700+;Alias=;ID=PF3D7_1222600-4-PF3D7_0206700;pvalue=0.000758;sequence=TTGTAC;
PF3D7_0206700	fimo	nucleotide_motif	86	91	29.3	+	.	Name=PF3D7_1222600_PF3D7_0206700+;Alias=;ID=PF3D7_1222600-5-PF3D7_0206700;pvalue=0.00117;sequence=GCATCC;
PF3D7_0206700	fimo	nucleotide_motif	239	244	29	+	.	Name=PF3D7_1222600_PF3D7_0206700+;Alias=;ID=PF3D7_1222600-6-PF3D7_0206700;pvalue=0.00125;sequence=AAGGCC;
PF3D7_0206700	fimo	nucleotide_motif	204	209	28.2	-	.	Name=PF3D7_1222600_PF3D7_0206700-;Alias=;ID=PF3D7_1222600-7-PF3D7_0206700;pvalue=0.0015;sequence=TAGTAC;
PF3D7_0206700	fimo	nucleotide_motif	822	827	25.5	+	.	Name=PF3D7_1222600_PF3D7_0206700+;Alias=;ID=PF3D7_1222600-8-PF3D7_0206700;pvalue=0.0028;sequence=GGTTCC;
PF3D7_0206700	fimo	nucleotide_motif	114	119	25.3	+	.	Name=PF3D7_1222600_PF3D7_0206700+;Alias=;ID=PF3D7_1222600-9-PF3D7_0206700;pvalue=0.00298;sequence=GTTGAC;
PF3D7_0206700	fimo	nucleotide_motif	535	540	24.8	-	.	Name=PF3D7_1222600_PF3D7_0206700-;Alias=;ID=PF3D7_1222600-10-PF3D7_0206700;pvalue=0.00333;sequence=GAATAC;
PF3D7_0206700	fimo	nucleotide_motif	229	234	24.8	+	.	Name=PF3D7_1222600_PF3D7_0206700+;Alias=;ID=PF3D7_1222600-11-PF3D7_0206700;pvalue=0.00334;sequence=GGGGCA;
PF3D7_0206700	fimo	nucleotide_motif	51	56	24.6	+	.	Name=PF3D7_1222600_PF3D7_0206700+;Alias=;ID=PF3D7_1222600-12-PF3D7_0206700;pvalue=0.00348;sequence=GAGTCT;
PF3D7_0206800	fimo	nucleotide_motif	104	109	37.9	+	.	Name=PF3D7_1222600_PF3D7_0206800+;Alias=;ID=PF3D7_1222600-1-PF3D7_0206800;pvalue=0.000162;sequence=GCGCCC;
PF3D7_0206800	fimo	nucleotide_motif	626	631	37.1	-	.	Name=PF3D7_1222600_PF3D7_0206800-;Alias=;ID=PF3D7_1222600-2-PF3D7_0206800;pvalue=0.000195;sequence=GTGTGC;
PF3D7_0206800	fimo	nucleotide_motif	969	974	37.1	-	.	Name=PF3D7_1222600_PF3D7_0206800-;Alias=;ID=PF3D7_1222600-3-PF3D7_0206800;pvalue=0.000195;sequence=GTGTGC;
PF3D7_0206800	fimo	nucleotide_motif	287	292	36.5	-	.	Name=PF3D7_1222600_PF3D7_0206800-;Alias=;ID=PF3D7_1222600-4-PF3D7_0206800;pvalue=0.000224;sequence=TCGTAC;
PF3D7_0206800	fimo	nucleotide_motif	285	290	32.5	+	.	Name=PF3D7_1222600_PF3D7_0206800+;Alias=;ID=PF3D7_1222600-5-PF3D7_0206800;pvalue=0.000567;sequence=TGGTAC;
PF3D7_0206800	fimo	nucleotide_motif	206	211	26.6	+	.	Name=PF3D7_1222600_PF3D7_0206800+;Alias=;ID=PF3D7_1222600-6-PF3D7_0206800;pvalue=0.00216;sequence=GTGGAT;
PF3D7_0206800	fimo	nucleotide_motif	853	858	26.6	-	.	Name=PF3D7_1222600_PF3D7_0206800-;Alias=;ID=PF3D7_1222600-7-PF3D7_0206800;pvalue=0.00218;sequence=CTGCAC;
PF3D7_0206800	fimo	nucleotide_motif	104	109	26.3	-	.	Name=PF3D7_1222600_PF3D7_0206800-;Alias=;ID=PF3D7_1222600-8-PF3D7_0206800;pvalue=0.00234;sequence=GGGCGC;
PF3D7_0206800	fimo	nucleotide_motif	136	141	26.3	-	.	Name=PF3D7_1222600_PF3D7_0206800-;Alias=;ID=PF3D7_1222600-9-PF3D7_0206800;pvalue=0.00234;sequence=GGTTAC;
PF3D7_0206800	fimo	nucleotide_motif	89	94	25.5	+	.	Name=PF3D7_1222600_PF3D7_0206800+;Alias=;ID=PF3D7_1222600-10-PF3D7_0206800;pvalue=0.0028;sequence=AGGTGC;
PF3D7_0206800	fimo	nucleotide_motif	899	904	25.5	+	.	Name=PF3D7_1222600_PF3D7_0206800+;Alias=;ID=PF3D7_1222600-11-PF3D7_0206800;pvalue=0.0028;sequence=AGGTGC;
PF3D7_0206800	fimo	nucleotide_motif	901	906	25.3	-	.	Name=PF3D7_1222600_PF3D7_0206800-;Alias=;ID=PF3D7_1222600-12-PF3D7_0206800;pvalue=0.00298;sequence=ATGCAC;
PF3D7_0206800	fimo	nucleotide_motif	189	194	25.3	+	.	Name=PF3D7_1222600_PF3D7_0206800+;Alias=;ID=PF3D7_1222600-13-PF3D7_0206800;pvalue=0.00298;sequence=ATGTGC;
PF3D7_0206800	fimo	nucleotide_motif	851	856	25.3	+	.	Name=PF3D7_1222600_PF3D7_0206800+;Alias=;ID=PF3D7_1222600-14-PF3D7_0206800;pvalue=0.00298;sequence=ATGTGC;
PF3D7_0206800	fimo	nucleotide_motif	967	972	25.3	+	.	Name=PF3D7_1222600_PF3D7_0206800+;Alias=;ID=PF3D7_1222600-15-PF3D7_0206800;pvalue=0.00298;sequence=ATGCAC;
PF3D7_0206800	fimo	nucleotide_motif	90	95	24.8	+	.	Name=PF3D7_1222600_PF3D7_0206800+;Alias=;ID=PF3D7_1222600-16-PF3D7_0206800;pvalue=0.00334;sequence=GGTGCC;
PF3D7_0206800	fimo	nucleotide_motif	92	97	24.7	-	.	Name=PF3D7_1222600_PF3D7_0206800-;Alias=;ID=PF3D7_1222600-17-PF3D7_0206800;pvalue=0.00336;sequence=GTGGCA;
PF3D7_0206800	fimo	nucleotide_motif	861	866	24.6	-	.	Name=PF3D7_1222600_PF3D7_0206800-;Alias=;ID=PF3D7_1222600-18-PF3D7_0206800;pvalue=0.00348;sequence=GAGTCT;
PF3D7_0206800	fimo	nucleotide_motif	91	96	24.5	-	.	Name=PF3D7_1222600_PF3D7_0206800-;Alias=;ID=PF3D7_1222600-19-PF3D7_0206800;pvalue=0.00352;sequence=TGGCAC;
PF3D7_0206800	fimo	nucleotide_motif	191	196	24.5	-	.	Name=PF3D7_1222600_PF3D7_0206800-;Alias=;ID=PF3D7_1222600-20-PF3D7_0206800;pvalue=0.00352;sequence=TGGCAC;
PF3D7_0206900	fimo	nucleotide_motif	658	663	36	+	.	Name=PF3D7_1222600_PF3D7_0206900+;Alias=;ID=PF3D7_1222600-1-PF3D7_0206900;pvalue=0.000253;sequence=AGGTAC;
PF3D7_0206900	fimo	nucleotide_motif	660	665	29.9	-	.	Name=PF3D7_1222600_PF3D7_0206900-;Alias=;ID=PF3D7_1222600-2-PF3D7_0206900;pvalue=0.00103;sequence=AAGTAC;
PF3D7_0206900	fimo	nucleotide_motif	41	46	28.8	+	.	Name=PF3D7_1222600_PF3D7_0206900+;Alias=;ID=PF3D7_1222600-3-PF3D7_0206900;pvalue=0.00133;sequence=GTGGAG;
PF3D7_0206900	fimo	nucleotide_motif	638	643	27.2	-	.	Name=PF3D7_1222600_PF3D7_0206900-;Alias=;ID=PF3D7_1222600-4-PF3D7_0206900;pvalue=0.00191;sequence=GTATAC;
PF3D7_0206900	fimo	nucleotide_motif	638	643	27.2	+	.	Name=PF3D7_1222600_PF3D7_0206900+;Alias=;ID=PF3D7_1222600-5-PF3D7_0206900;pvalue=0.00191;sequence=GTATAC;
PF3D7_0206900	fimo	nucleotide_motif	20	25	25.6	-	.	Name=PF3D7_1222600_PF3D7_0206900-;Alias=;ID=PF3D7_1222600-6-PF3D7_0206900;pvalue=0.00276;sequence=GTTTAC;
PF3D7_0206900	fimo	nucleotide_motif	735	740	25.6	-	.	Name=PF3D7_1222600_PF3D7_0206900-;Alias=;ID=PF3D7_1222600-7-PF3D7_0206900;pvalue=0.00276;sequence=GTGTAA;
PF3D7_0206900	fimo	nucleotide_motif	733	738	25.6	+	.	Name=PF3D7_1222600_PF3D7_0206900+;Alias=;ID=PF3D7_1222600-8-PF3D7_0206900;pvalue=0.00276;sequence=GTTTAC;
PF3D7_0206900	fimo	nucleotide_motif	898	903	25.5	-	.	Name=PF3D7_1222600_PF3D7_0206900-;Alias=;ID=PF3D7_1222600-9-PF3D7_0206900;pvalue=0.0028;sequence=GGTTCC;
PF3D7_0207000	fimo	nucleotide_motif	493	498	44	-	.	Name=PF3D7_1222600_PF3D7_0207000-;Alias=;ID=PF3D7_1222600-1-PF3D7_0207000;pvalue=4e-05;sequence=GTGTAC;
PF3D7_0207000	fimo	nucleotide_motif	522	527	36.5	-	.	Name=PF3D7_1222600_PF3D7_0207000-;Alias=;ID=PF3D7_1222600-2-PF3D7_0207000;pvalue=0.000224;sequence=TCGTAC;
PF3D7_0207000	fimo	nucleotide_motif	520	525	33.7	+	.	Name=PF3D7_1222600_PF3D7_0207000+;Alias=;ID=PF3D7_1222600-3-PF3D7_0207000;pvalue=0.000426;sequence=ATGTAC;
PF3D7_0207000	fimo	nucleotide_motif	491	496	29.9	+	.	Name=PF3D7_1222600_PF3D7_0207000+;Alias=;ID=PF3D7_1222600-4-PF3D7_0207000;pvalue=0.00103;sequence=AAGTAC;
PF3D7_0207000	fimo	nucleotide_motif	560	565	28	+	.	Name=PF3D7_1222600_PF3D7_0207000+;Alias=;ID=PF3D7_1222600-5-PF3D7_0207000;pvalue=0.00157;sequence=GGGTAT;
PF3D7_0207000	fimo	nucleotide_motif	161	166	26.6	+	.	Name=PF3D7_1222600_PF3D7_0207000+;Alias=;ID=PF3D7_1222600-6-PF3D7_0207000;pvalue=0.00216;sequence=GTGGAT;
PF3D7_0207000	fimo	nucleotide_motif	228	233	26.3	+	.	Name=PF3D7_1222600_PF3D7_0207000+;Alias=;ID=PF3D7_1222600-7-PF3D7_0207000;pvalue=0.00234;sequence=GGGTAA;
PF3D7_0207000	fimo	nucleotide_motif	551	556	25.6	-	.	Name=PF3D7_1222600_PF3D7_0207000-;Alias=;ID=PF3D7_1222600-8-PF3D7_0207000;pvalue=0.00276;sequence=GTGTAA;
PF3D7_0207000	fimo	nucleotide_motif	583	588	25.6	-	.	Name=PF3D7_1222600_PF3D7_0207000-;Alias=;ID=PF3D7_1222600-9-PF3D7_0207000;pvalue=0.00276;sequence=GTGTAA;
PF3D7_0207000	fimo	nucleotide_motif	395	400	25.6	+	.	Name=PF3D7_1222600_PF3D7_0207000+;Alias=;ID=PF3D7_1222600-10-PF3D7_0207000;pvalue=0.00276;sequence=GTGTAA;
PF3D7_0207000	fimo	nucleotide_motif	787	792	25.5	-	.	Name=PF3D7_1222600_PF3D7_0207000-;Alias=;ID=PF3D7_1222600-11-PF3D7_0207000;pvalue=0.0028;sequence=GGGGAA;
PF3D7_0207000	fimo	nucleotide_motif	387	392	25.3	-	.	Name=PF3D7_1222600_PF3D7_0207000-;Alias=;ID=PF3D7_1222600-12-PF3D7_0207000;pvalue=0.00298;sequence=ATGTGC;
PF3D7_0207000	fimo	nucleotide_motif	701	706	25.3	-	.	Name=PF3D7_1222600_PF3D7_0207000-;Alias=;ID=PF3D7_1222600-13-PF3D7_0207000;pvalue=0.00298;sequence=ATGCAC;
PF3D7_0207000	fimo	nucleotide_motif	699	704	25.3	+	.	Name=PF3D7_1222600_PF3D7_0207000+;Alias=;ID=PF3D7_1222600-14-PF3D7_0207000;pvalue=0.00298;sequence=ATGTGC;
PF3D7_0207000	fimo	nucleotide_motif	326	331	24.8	-	.	Name=PF3D7_1222600_PF3D7_0207000-;Alias=;ID=PF3D7_1222600-15-PF3D7_0207000;pvalue=0.00333;sequence=GAGTAT;
PF3D7_0207000	fimo	nucleotide_motif	950	955	24.7	+	.	Name=PF3D7_1222600_PF3D7_0207000+;Alias=;ID=PF3D7_1222600-16-PF3D7_0207000;pvalue=0.00336;sequence=GTGGCA;
PF3D7_0207000	fimo	nucleotide_motif	461	466	24.6	-	.	Name=PF3D7_1222600_PF3D7_0207000-;Alias=;ID=PF3D7_1222600-17-PF3D7_0207000;pvalue=0.00348;sequence=GAAGAC;
PF3D7_0207100	fimo	nucleotide_motif	442	447	49.5	-	.	Name=PF3D7_1222600_PF3D7_0207100-;Alias=;ID=PF3D7_1222600-1-PF3D7_0207100;pvalue=1.13e-05;sequence=GGGTAC;
PF3D7_0207100	fimo	nucleotide_motif	667	672	38.8	-	.	Name=PF3D7_1222600_PF3D7_0207100-;Alias=;ID=PF3D7_1222600-2-PF3D7_0207100;pvalue=0.000133;sequence=CTGTAC;
PF3D7_0207100	fimo	nucleotide_motif	12	17	33.7	-	.	Name=PF3D7_1222600_PF3D7_0207100-;Alias=;ID=PF3D7_1222600-3-PF3D7_0207100;pvalue=0.000426;sequence=ATGTAC;
PF3D7_0207100	fimo	nucleotide_motif	665	670	33.7	+	.	Name=PF3D7_1222600_PF3D7_0207100+;Alias=;ID=PF3D7_1222600-4-PF3D7_0207100;pvalue=0.000426;sequence=ATGTAC;
PF3D7_0207100	fimo	nucleotide_motif	405	410	33	+	.	Name=PF3D7_1222600_PF3D7_0207100+;Alias=;ID=PF3D7_1222600-5-PF3D7_0207100;pvalue=0.000503;sequence=ATGTCC;
PF3D7_0207100	fimo	nucleotide_motif	10	15	32.7	+	.	Name=PF3D7_1222600_PF3D7_0207100+;Alias=;ID=PF3D7_1222600-6-PF3D7_0207100;pvalue=0.000533;sequence=CAGTAC;
PF3D7_0207100	fimo	nucleotide_motif	334	339	32.7	-	.	Name=PF3D7_1222600_PF3D7_0207100-;Alias=;ID=PF3D7_1222600-7-PF3D7_0207100;pvalue=0.000538;sequence=ATGGCC;
PF3D7_0207100	fimo	nucleotide_motif	440	445	31.2	+	.	Name=PF3D7_1222600_PF3D7_0207100+;Alias=;ID=PF3D7_1222600-8-PF3D7_0207100;pvalue=0.000758;sequence=TTGTAC;
PF3D7_0207100	fimo	nucleotide_motif	332	337	30.7	+	.	Name=PF3D7_1222600_PF3D7_0207100+;Alias=;ID=PF3D7_1222600-9-PF3D7_0207100;pvalue=0.000855;sequence=TTGGCC;
PF3D7_0207100	fimo	nucleotide_motif	407	412	29.4	-	.	Name=PF3D7_1222600_PF3D7_0207100-;Alias=;ID=PF3D7_1222600-10-PF3D7_0207100;pvalue=0.00115;sequence=AAGGAC;
PF3D7_0207100	fimo	nucleotide_motif	194	199	29.1	+	.	Name=PF3D7_1222600_PF3D7_0207100+;Alias=;ID=PF3D7_1222600-11-PF3D7_0207100;pvalue=0.00124;sequence=GGGAAC;
PF3D7_0207100	fimo	nucleotide_motif	529	534	25.6	+	.	Name=PF3D7_1222600_PF3D7_0207100+;Alias=;ID=PF3D7_1222600-12-PF3D7_0207100;pvalue=0.00276;sequence=GTGTAA;
PF3D7_0207100	fimo	nucleotide_motif	600	605	25.6	+	.	Name=PF3D7_1222600_PF3D7_0207100+;Alias=;ID=PF3D7_1222600-13-PF3D7_0207100;pvalue=0.00276;sequence=GTGTAA;
PF3D7_0207100	fimo	nucleotide_motif	30	35	25.3	-	.	Name=PF3D7_1222600_PF3D7_0207100-;Alias=;ID=PF3D7_1222600-14-PF3D7_0207100;pvalue=0.00298;sequence=GTTTCC;
PF3D7_0207100	fimo	nucleotide_motif	659	664	24.8	+	.	Name=PF3D7_1222600_PF3D7_0207100+;Alias=;ID=PF3D7_1222600-15-PF3D7_0207100;pvalue=0.00333;sequence=GAATAC;
PF3D7_0207100	fimo	nucleotide_motif	487	492	24.5	-	.	Name=PF3D7_1222600_PF3D7_0207100-;Alias=;ID=PF3D7_1222600-16-PF3D7_0207100;pvalue=0.00358;sequence=CCATAC;
PF3D7_0207200	fimo	nucleotide_motif	446	451	37.3	+	.	Name=PF3D7_1222600_PF3D7_0207200+;Alias=;ID=PF3D7_1222600-1-PF3D7_0207200;pvalue=0.000186;sequence=GGGTGC;
PF3D7_0207200	fimo	nucleotide_motif	40	45	33.7	-	.	Name=PF3D7_1222600_PF3D7_0207200-;Alias=;ID=PF3D7_1222600-2-PF3D7_0207200;pvalue=0.000426;sequence=ATGTAC;
PF3D7_0207200	fimo	nucleotide_motif	279	284	32.7	+	.	Name=PF3D7_1222600_PF3D7_0207200+;Alias=;ID=PF3D7_1222600-3-PF3D7_0207200;pvalue=0.000538;sequence=ATGGCC;
PF3D7_0207200	fimo	nucleotide_motif	38	43	31.2	+	.	Name=PF3D7_1222600_PF3D7_0207200+;Alias=;ID=PF3D7_1222600-4-PF3D7_0207200;pvalue=0.000758;sequence=TTGTAC;
PF3D7_0207200	fimo	nucleotide_motif	135	140	29.1	-	.	Name=PF3D7_1222600_PF3D7_0207200-;Alias=;ID=PF3D7_1222600-5-PF3D7_0207200;pvalue=0.00123;sequence=GTCTAC;
PF3D7_0207200	fimo	nucleotide_motif	518	523	29.1	+	.	Name=PF3D7_1222600_PF3D7_0207200+;Alias=;ID=PF3D7_1222600-6-PF3D7_0207200;pvalue=0.00123;sequence=GTCTAC;
PF3D7_0207200	fimo	nucleotide_motif	281	286	29	-	.	Name=PF3D7_1222600_PF3D7_0207200-;Alias=;ID=PF3D7_1222600-7-PF3D7_0207200;pvalue=0.00125;sequence=AAGGCC;
PF3D7_0207200	fimo	nucleotide_motif	861	866	28	+	.	Name=PF3D7_1222600_PF3D7_0207200+;Alias=;ID=PF3D7_1222600-8-PF3D7_0207200;pvalue=0.00157;sequence=GGGTAT;
PF3D7_0207200	fimo	nucleotide_motif	518	523	26.6	-	.	Name=PF3D7_1222600_PF3D7_0207200-;Alias=;ID=PF3D7_1222600-9-PF3D7_0207200;pvalue=0.00216;sequence=GTAGAC;
PF3D7_0207200	fimo	nucleotide_motif	135	140	26.6	+	.	Name=PF3D7_1222600_PF3D7_0207200+;Alias=;ID=PF3D7_1222600-10-PF3D7_0207200;pvalue=0.00216;sequence=GTAGAC;
PF3D7_0207200	fimo	nucleotide_motif	159	164	25.6	-	.	Name=PF3D7_1222600_PF3D7_0207200-;Alias=;ID=PF3D7_1222600-11-PF3D7_0207200;pvalue=0.00276;sequence=GTTTAC;
PF3D7_0207200	fimo	nucleotide_motif	435	440	25.5	-	.	Name=PF3D7_1222600_PF3D7_0207200-;Alias=;ID=PF3D7_1222600-12-PF3D7_0207200;pvalue=0.0028;sequence=GGGGAA;
PF3D7_0207200	fimo	nucleotide_motif	448	453	25.3	-	.	Name=PF3D7_1222600_PF3D7_0207200-;Alias=;ID=PF3D7_1222600-13-PF3D7_0207200;pvalue=0.00298;sequence=ATGCAC;
PF3D7_0207200	fimo	nucleotide_motif	558	563	25.3	-	.	Name=PF3D7_1222600_PF3D7_0207200-;Alias=;ID=PF3D7_1222600-14-PF3D7_0207200;pvalue=0.00298;sequence=ATGCAC;
PF3D7_0207200	fimo	nucleotide_motif	71	76	25.3	+	.	Name=PF3D7_1222600_PF3D7_0207200+;Alias=;ID=PF3D7_1222600-15-PF3D7_0207200;pvalue=0.00298;sequence=GTGGAA;
PF3D7_0207200	fimo	nucleotide_motif	556	561	25.3	+	.	Name=PF3D7_1222600_PF3D7_0207200+;Alias=;ID=PF3D7_1222600-16-PF3D7_0207200;pvalue=0.00298;sequence=ATGTGC;
PF3D7_0207200	fimo	nucleotide_motif	326	331	24.6	-	.	Name=PF3D7_1222600_PF3D7_0207200-;Alias=;ID=PF3D7_1222600-17-PF3D7_0207200;pvalue=0.00348;sequence=GAGTCT;
PF3D7_0207200	fimo	nucleotide_motif	686	691	24.6	+	.	Name=PF3D7_1222600_PF3D7_0207200+;Alias=;ID=PF3D7_1222600-18-PF3D7_0207200;pvalue=0.00348;sequence=GAGTCT;
PF3D7_0207400	fimo	nucleotide_motif	912	917	33.7	+	.	Name=PF3D7_1222600_PF3D7_0207400+;Alias=;ID=PF3D7_1222600-1-PF3D7_0207400;pvalue=0.000426;sequence=ATGTAC;
PF3D7_0207400	fimo	nucleotide_motif	914	919	31.2	-	.	Name=PF3D7_1222600_PF3D7_0207400-;Alias=;ID=PF3D7_1222600-2-PF3D7_0207400;pvalue=0.000758;sequence=TTGTAC;
PF3D7_0207400	fimo	nucleotide_motif	348	353	28.8	-	.	Name=PF3D7_1222600_PF3D7_0207400-;Alias=;ID=PF3D7_1222600-3-PF3D7_0207400;pvalue=0.00131;sequence=GTGTTC;
PF3D7_0207400	fimo	nucleotide_motif	689	694	28.8	-	.	Name=PF3D7_1222600_PF3D7_0207400-;Alias=;ID=PF3D7_1222600-4-PF3D7_0207400;pvalue=0.00133;sequence=GTCTCC;
PF3D7_0207400	fimo	nucleotide_motif	676	681	27.2	-	.	Name=PF3D7_1222600_PF3D7_0207400-;Alias=;ID=PF3D7_1222600-5-PF3D7_0207400;pvalue=0.00191;sequence=GTGTAT;
PF3D7_0207400	fimo	nucleotide_motif	689	694	26.9	+	.	Name=PF3D7_1222600_PF3D7_0207400+;Alias=;ID=PF3D7_1222600-6-PF3D7_0207400;pvalue=0.00205;sequence=GGAGAC;
PF3D7_0207400	fimo	nucleotide_motif	783	788	25.6	+	.	Name=PF3D7_1222600_PF3D7_0207400+;Alias=;ID=PF3D7_1222600-7-PF3D7_0207400;pvalue=0.00276;sequence=GTGTAA;
PF3D7_0207400	fimo	nucleotide_motif	954	959	25.6	+	.	Name=PF3D7_1222600_PF3D7_0207400+;Alias=;ID=PF3D7_1222600-8-PF3D7_0207400;pvalue=0.00276;sequence=GTGTAA;
PF3D7_0207400	fimo	nucleotide_motif	992	997	25.3	-	.	Name=PF3D7_1222600_PF3D7_0207400-;Alias=;ID=PF3D7_1222600-9-PF3D7_0207400;pvalue=0.00298;sequence=ATGTGC;
PF3D7_0207400	fimo	nucleotide_motif	990	995	25.3	+	.	Name=PF3D7_1222600_PF3D7_0207400+;Alias=;ID=PF3D7_1222600-10-PF3D7_0207400;pvalue=0.00298;sequence=ATGCAC;
PF3D7_0207400	fimo	nucleotide_motif	896	901	24.7	-	.	Name=PF3D7_1222600_PF3D7_0207400-;Alias=;ID=PF3D7_1222600-11-PF3D7_0207400;pvalue=0.00336;sequence=GTGGCA;
PF3D7_0207400	fimo	nucleotide_motif	85	90	24.6	+	.	Name=PF3D7_1222600_PF3D7_0207400+;Alias=;ID=PF3D7_1222600-12-PF3D7_0207400;pvalue=0.00348;sequence=GAGGAT;
PF3D7_0207400	fimo	nucleotide_motif	220	225	24.5	+	.	Name=PF3D7_1222600_PF3D7_0207400+;Alias=;ID=PF3D7_1222600-13-PF3D7_0207400;pvalue=0.00352;sequence=TGGCAC;
PF3D7_0207500	fimo	nucleotide_motif	358	363	36	-	.	Name=PF3D7_1222600_PF3D7_0207500-;Alias=;ID=PF3D7_1222600-1-PF3D7_0207500;pvalue=0.000253;sequence=AGGTAC;
PF3D7_0207500	fimo	nucleotide_motif	486	491	33.7	-	.	Name=PF3D7_1222600_PF3D7_0207500-;Alias=;ID=PF3D7_1222600-2-PF3D7_0207500;pvalue=0.000426;sequence=ATGTAC;
PF3D7_0207500	fimo	nucleotide_motif	356	361	33.7	+	.	Name=PF3D7_1222600_PF3D7_0207500+;Alias=;ID=PF3D7_1222600-3-PF3D7_0207500;pvalue=0.000426;sequence=ATGTAC;
PF3D7_0207500	fimo	nucleotide_motif	534	539	33.7	+	.	Name=PF3D7_1222600_PF3D7_0207500+;Alias=;ID=PF3D7_1222600-4-PF3D7_0207500;pvalue=0.000426;sequence=ATGTAC;
PF3D7_0207500	fimo	nucleotide_motif	170	175	32.4	+	.	Name=PF3D7_1222600_PF3D7_0207500+;Alias=;ID=PF3D7_1222600-5-PF3D7_0207500;pvalue=0.000576;sequence=CAGGAC;
PF3D7_0207500	fimo	nucleotide_motif	77	82	31.2	-	.	Name=PF3D7_1222600_PF3D7_0207500-;Alias=;ID=PF3D7_1222600-6-PF3D7_0207500;pvalue=0.000758;sequence=TTGTAC;
PF3D7_0207500	fimo	nucleotide_motif	536	541	31.2	-	.	Name=PF3D7_1222600_PF3D7_0207500-;Alias=;ID=PF3D7_1222600-7-PF3D7_0207500;pvalue=0.000758;sequence=TTGTAC;
PF3D7_0207500	fimo	nucleotide_motif	75	80	31.2	+	.	Name=PF3D7_1222600_PF3D7_0207500+;Alias=;ID=PF3D7_1222600-8-PF3D7_0207500;pvalue=0.000758;sequence=TTGTAC;
PF3D7_0207500	fimo	nucleotide_motif	484	489	31.2	+	.	Name=PF3D7_1222600_PF3D7_0207500+;Alias=;ID=PF3D7_1222600-9-PF3D7_0207500;pvalue=0.000758;sequence=TTGTAC;
PF3D7_0207500	fimo	nucleotide_motif	29	34	29.6	-	.	Name=PF3D7_1222600_PF3D7_0207500-;Alias=;ID=PF3D7_1222600-10-PF3D7_0207500;pvalue=0.00109;sequence=GCATAC;
PF3D7_0207500	fimo	nucleotide_motif	172	177	29.4	-	.	Name=PF3D7_1222600_PF3D7_0207500-;Alias=;ID=PF3D7_1222600-11-PF3D7_0207500;pvalue=0.00115;sequence=AAGTCC;
PF3D7_0207500	fimo	nucleotide_motif	136	141	28.8	+	.	Name=PF3D7_1222600_PF3D7_0207500+;Alias=;ID=PF3D7_1222600-12-PF3D7_0207500;pvalue=0.00131;sequence=GTGAAC;
PF3D7_0207500	fimo	nucleotide_motif	279	284	28	-	.	Name=PF3D7_1222600_PF3D7_0207500-;Alias=;ID=PF3D7_1222600-13-PF3D7_0207500;pvalue=0.00157;sequence=GGATAC;
PF3D7_0207500	fimo	nucleotide_motif	27	32	28	+	.	Name=PF3D7_1222600_PF3D7_0207500+;Alias=;ID=PF3D7_1222600-14-PF3D7_0207500;pvalue=0.00157;sequence=GGGTAT;
PF3D7_0207500	fimo	nucleotide_motif	192	197	28	+	.	Name=PF3D7_1222600_PF3D7_0207500+;Alias=;ID=PF3D7_1222600-15-PF3D7_0207500;pvalue=0.00157;sequence=GGATAC;
PF3D7_0207500	fimo	nucleotide_motif	47	52	27.2	-	.	Name=PF3D7_1222600_PF3D7_0207500-;Alias=;ID=PF3D7_1222600-16-PF3D7_0207500;pvalue=0.00191;sequence=GTGTAT;
PF3D7_0207500	fimo	nucleotide_motif	473	478	27.2	-	.	Name=PF3D7_1222600_PF3D7_0207500-;Alias=;ID=PF3D7_1222600-17-PF3D7_0207500;pvalue=0.00191;sequence=GTGTAT;
PF3D7_0207500	fimo	nucleotide_motif	497	502	27.2	-	.	Name=PF3D7_1222600_PF3D7_0207500-;Alias=;ID=PF3D7_1222600-18-PF3D7_0207500;pvalue=0.00191;sequence=GTATAC;
PF3D7_0207500	fimo	nucleotide_motif	497	502	27.2	+	.	Name=PF3D7_1222600_PF3D7_0207500+;Alias=;ID=PF3D7_1222600-19-PF3D7_0207500;pvalue=0.00191;sequence=GTATAC;
PF3D7_0207500	fimo	nucleotide_motif	33	38	26.9	+	.	Name=PF3D7_1222600_PF3D7_0207500+;Alias=;ID=PF3D7_1222600-20-PF3D7_0207500;pvalue=0.00203;sequence=GCGTAA;
PF3D7_0207500	fimo	nucleotide_motif	192	197	26.6	-	.	Name=PF3D7_1222600_PF3D7_0207500-;Alias=;ID=PF3D7_1222600-21-PF3D7_0207500;pvalue=0.00216;sequence=GTATCC;
PF3D7_0207500	fimo	nucleotide_motif	279	284	26.6	+	.	Name=PF3D7_1222600_PF3D7_0207500+;Alias=;ID=PF3D7_1222600-22-PF3D7_0207500;pvalue=0.00216;sequence=GTATCC;
PF3D7_0207500	fimo	nucleotide_motif	896	901	26.6	+	.	Name=PF3D7_1222600_PF3D7_0207500+;Alias=;ID=PF3D7_1222600-23-PF3D7_0207500;pvalue=0.00221;sequence=ACGCAC;
PF3D7_0207500	fimo	nucleotide_motif	883	888	25.6	-	.	Name=PF3D7_1222600_PF3D7_0207500-;Alias=;ID=PF3D7_1222600-24-PF3D7_0207500;pvalue=0.00276;sequence=GTGTAA;
PF3D7_0207500	fimo	nucleotide_motif	119	124	25.6	+	.	Name=PF3D7_1222600_PF3D7_0207500+;Alias=;ID=PF3D7_1222600-25-PF3D7_0207500;pvalue=0.00276;sequence=GTGTAA;
PF3D7_0207500	fimo	nucleotide_motif	898	903	25.5	-	.	Name=PF3D7_1222600_PF3D7_0207500-;Alias=;ID=PF3D7_1222600-26-PF3D7_0207500;pvalue=0.0028;sequence=AGGTGC;
PF3D7_0207500	fimo	nucleotide_motif	912	917	25.3	+	.	Name=PF3D7_1222600_PF3D7_0207500+;Alias=;ID=PF3D7_1222600-27-PF3D7_0207500;pvalue=0.00298;sequence=ATGCAC;
PF3D7_0207500	fimo	nucleotide_motif	300	305	24.7	-	.	Name=PF3D7_1222600_PF3D7_0207500-;Alias=;ID=PF3D7_1222600-28-PF3D7_0207500;pvalue=0.00336;sequence=ATGCCC;
PF3D7_0207600	fimo	nucleotide_motif	738	743	44	-	.	Name=PF3D7_1222600_PF3D7_0207600-;Alias=;ID=PF3D7_1222600-1-PF3D7_0207600;pvalue=4e-05;sequence=GTGTAC;
PF3D7_0207600	fimo	nucleotide_motif	736	741	33.7	+	.	Name=PF3D7_1222600_PF3D7_0207600+;Alias=;ID=PF3D7_1222600-2-PF3D7_0207600;pvalue=0.000426;sequence=ATGTAC;
PF3D7_0207600	fimo	nucleotide_motif	744	749	33.7	+	.	Name=PF3D7_1222600_PF3D7_0207600+;Alias=;ID=PF3D7_1222600-3-PF3D7_0207600;pvalue=0.000426;sequence=ATGTAC;
PF3D7_0207600	fimo	nucleotide_motif	746	751	31.2	-	.	Name=PF3D7_1222600_PF3D7_0207600-;Alias=;ID=PF3D7_1222600-4-PF3D7_0207600;pvalue=0.000758;sequence=TTGTAC;
PF3D7_0207600	fimo	nucleotide_motif	105	110	29.9	+	.	Name=PF3D7_1222600_PF3D7_0207600+;Alias=;ID=PF3D7_1222600-5-PF3D7_0207600;pvalue=0.00103;sequence=AAGTAC;
PF3D7_0207600	fimo	nucleotide_motif	19	24	29.6	+	.	Name=PF3D7_1222600_PF3D7_0207600+;Alias=;ID=PF3D7_1222600-6-PF3D7_0207600;pvalue=0.0011;sequence=GGGTAG;
PF3D7_0207600	fimo	nucleotide_motif	107	112	28.2	-	.	Name=PF3D7_1222600_PF3D7_0207600-;Alias=;ID=PF3D7_1222600-7-PF3D7_0207600;pvalue=0.0015;sequence=TAGTAC;
PF3D7_0207600	fimo	nucleotide_motif	166	171	27.2	-	.	Name=PF3D7_1222600_PF3D7_0207600-;Alias=;ID=PF3D7_1222600-8-PF3D7_0207600;pvalue=0.00191;sequence=GTATAC;
PF3D7_0207600	fimo	nucleotide_motif	166	171	27.2	+	.	Name=PF3D7_1222600_PF3D7_0207600+;Alias=;ID=PF3D7_1222600-9-PF3D7_0207600;pvalue=0.00191;sequence=GTATAC;
PF3D7_0207600	fimo	nucleotide_motif	360	365	25.6	+	.	Name=PF3D7_1222600_PF3D7_0207600+;Alias=;ID=PF3D7_1222600-10-PF3D7_0207600;pvalue=0.00276;sequence=GTGTAA;
PF3D7_0207600	fimo	nucleotide_motif	390	395	25.5	+	.	Name=PF3D7_1222600_PF3D7_0207600+;Alias=;ID=PF3D7_1222600-11-PF3D7_0207600;pvalue=0.00281;sequence=GAGACC;
PF3D7_0207600	fimo	nucleotide_motif	697	702	25.3	+	.	Name=PF3D7_1222600_PF3D7_0207600+;Alias=;ID=PF3D7_1222600-12-PF3D7_0207600;pvalue=0.00298;sequence=GTGTCA;
PF3D7_0207600	fimo	nucleotide_motif	942	947	25.3	+	.	Name=PF3D7_1222600_PF3D7_0207600+;Alias=;ID=PF3D7_1222600-13-PF3D7_0207600;pvalue=0.00298;sequence=ATGCAC;
PF3D7_0207600	fimo	nucleotide_motif	781	786	24.8	-	.	Name=PF3D7_1222600_PF3D7_0207600-;Alias=;ID=PF3D7_1222600-14-PF3D7_0207600;pvalue=0.00333;sequence=GAATAC;
PF3D7_0207700	fimo	nucleotide_motif	738	743	44	+	.	Name=PF3D7_1222600_PF3D7_0207700+;Alias=;ID=PF3D7_1222600-1-PF3D7_0207700;pvalue=4e-05;sequence=GTGTAC;
PF3D7_0207700	fimo	nucleotide_motif	740	745	44	-	.	Name=PF3D7_1222600_PF3D7_0207700-;Alias=;ID=PF3D7_1222600-2-PF3D7_0207700;pvalue=4e-05;sequence=GTGTAC;
PF3D7_0207700	fimo	nucleotide_motif	723	728	33.7	+	.	Name=PF3D7_1222600_PF3D7_0207700+;Alias=;ID=PF3D7_1222600-3-PF3D7_0207700;pvalue=0.000426;sequence=ATGTAC;
PF3D7_0207700	fimo	nucleotide_motif	947	952	33.7	+	.	Name=PF3D7_1222600_PF3D7_0207700+;Alias=;ID=PF3D7_1222600-4-PF3D7_0207700;pvalue=0.000426;sequence=ATGTAC;
PF3D7_0207700	fimo	nucleotide_motif	515	520	33.6	-	.	Name=PF3D7_1222600_PF3D7_0207700-;Alias=;ID=PF3D7_1222600-5-PF3D7_0207700;pvalue=0.000436;sequence=TCGTCC;
PF3D7_0207700	fimo	nucleotide_motif	513	518	33	+	.	Name=PF3D7_1222600_PF3D7_0207700+;Alias=;ID=PF3D7_1222600-6-PF3D7_0207700;pvalue=0.000503;sequence=ATGGAC;
PF3D7_0207700	fimo	nucleotide_motif	440	445	30.8	-	.	Name=PF3D7_1222600_PF3D7_0207700-;Alias=;ID=PF3D7_1222600-7-PF3D7_0207700;pvalue=0.000838;sequence=TTGGAC;
PF3D7_0207700	fimo	nucleotide_motif	438	443	30.8	+	.	Name=PF3D7_1222600_PF3D7_0207700+;Alias=;ID=PF3D7_1222600-8-PF3D7_0207700;pvalue=0.000838;sequence=TTGTCC;
PF3D7_0207700	fimo	nucleotide_motif	833	838	30.7	+	.	Name=PF3D7_1222600_PF3D7_0207700+;Alias=;ID=PF3D7_1222600-9-PF3D7_0207700;pvalue=0.000848;sequence=GAGTGC;
PF3D7_0207700	fimo	nucleotide_motif	562	567	29.9	-	.	Name=PF3D7_1222600_PF3D7_0207700-;Alias=;ID=PF3D7_1222600-10-PF3D7_0207700;pvalue=0.00103;sequence=AAGTAC;
PF3D7_0207700	fimo	nucleotide_motif	949	954	29.9	-	.	Name=PF3D7_1222600_PF3D7_0207700-;Alias=;ID=PF3D7_1222600-11-PF3D7_0207700;pvalue=0.00103;sequence=AAGTAC;
PF3D7_0207700	fimo	nucleotide_motif	725	730	28.2	-	.	Name=PF3D7_1222600_PF3D7_0207700-;Alias=;ID=PF3D7_1222600-12-PF3D7_0207700;pvalue=0.0015;sequence=TAGTAC;
PF3D7_0207700	fimo	nucleotide_motif	560	565	28.2	+	.	Name=PF3D7_1222600_PF3D7_0207700+;Alias=;ID=PF3D7_1222600-13-PF3D7_0207700;pvalue=0.0015;sequence=TAGTAC;
PF3D7_0207700	fimo	nucleotide_motif	474	479	27.2	-	.	Name=PF3D7_1222600_PF3D7_0207700-;Alias=;ID=PF3D7_1222600-14-PF3D7_0207700;pvalue=0.00191;sequence=GTGTAT;
PF3D7_0207700	fimo	nucleotide_motif	854	859	27.2	-	.	Name=PF3D7_1222600_PF3D7_0207700-;Alias=;ID=PF3D7_1222600-15-PF3D7_0207700;pvalue=0.00191;sequence=GTGTAT;
PF3D7_0207700	fimo	nucleotide_motif	419	424	27.2	+	.	Name=PF3D7_1222600_PF3D7_0207700+;Alias=;ID=PF3D7_1222600-16-PF3D7_0207700;pvalue=0.00191;sequence=GTGTAT;
PF3D7_0207700	fimo	nucleotide_motif	486	491	25.6	-	.	Name=PF3D7_1222600_PF3D7_0207700-;Alias=;ID=PF3D7_1222600-17-PF3D7_0207700;pvalue=0.00276;sequence=GTGTAA;
PF3D7_0207700	fimo	nucleotide_motif	509	514	25.3	-	.	Name=PF3D7_1222600_PF3D7_0207700-;Alias=;ID=PF3D7_1222600-18-PF3D7_0207700;pvalue=0.00298;sequence=ATGTGC;
PF3D7_0207700	fimo	nucleotide_motif	835	840	25.3	-	.	Name=PF3D7_1222600_PF3D7_0207700-;Alias=;ID=PF3D7_1222600-19-PF3D7_0207700;pvalue=0.00298;sequence=ATGCAC;
PF3D7_0207800	fimo	nucleotide_motif	860	865	38.8	-	.	Name=PF3D7_1222600_PF3D7_0207800-;Alias=;ID=PF3D7_1222600-1-PF3D7_0207800;pvalue=0.000133;sequence=CTGTAC;
PF3D7_0207800	fimo	nucleotide_motif	25	30	36	+	.	Name=PF3D7_1222600_PF3D7_0207800+;Alias=;ID=PF3D7_1222600-2-PF3D7_0207800;pvalue=0.000253;sequence=AGGTAC;
PF3D7_0207800	fimo	nucleotide_motif	27	32	36	-	.	Name=PF3D7_1222600_PF3D7_0207800-;Alias=;ID=PF3D7_1222600-3-PF3D7_0207800;pvalue=0.000253;sequence=AGGTAC;
PF3D7_0207800	fimo	nucleotide_motif	854	859	33.7	-	.	Name=PF3D7_1222600_PF3D7_0207800-;Alias=;ID=PF3D7_1222600-4-PF3D7_0207800;pvalue=0.000426;sequence=ATGTAC;
PF3D7_0207800	fimo	nucleotide_motif	883	888	33.7	-	.	Name=PF3D7_1222600_PF3D7_0207800-;Alias=;ID=PF3D7_1222600-5-PF3D7_0207800;pvalue=0.000426;sequence=ATGTAC;
PF3D7_0207800	fimo	nucleotide_motif	852	857	33.7	+	.	Name=PF3D7_1222600_PF3D7_0207800+;Alias=;ID=PF3D7_1222600-6-PF3D7_0207800;pvalue=0.000426;sequence=ATGTAC;
PF3D7_0207800	fimo	nucleotide_motif	858	863	33.7	+	.	Name=PF3D7_1222600_PF3D7_0207800+;Alias=;ID=PF3D7_1222600-7-PF3D7_0207800;pvalue=0.000426;sequence=ATGTAC;
PF3D7_0207800	fimo	nucleotide_motif	881	886	33.7	+	.	Name=PF3D7_1222600_PF3D7_0207800+;Alias=;ID=PF3D7_1222600-8-PF3D7_0207800;pvalue=0.000426;sequence=ATGTAC;
PF3D7_0207800	fimo	nucleotide_motif	3	8	32.7	+	.	Name=PF3D7_1222600_PF3D7_0207800+;Alias=;ID=PF3D7_1222600-9-PF3D7_0207800;pvalue=0.000533;sequence=CAGTAC;
PF3D7_0207800	fimo	nucleotide_motif	5	10	31.2	-	.	Name=PF3D7_1222600_PF3D7_0207800-;Alias=;ID=PF3D7_1222600-10-PF3D7_0207800;pvalue=0.000758;sequence=TTGTAC;
PF3D7_0207800	fimo	nucleotide_motif	65	70	28	-	.	Name=PF3D7_1222600_PF3D7_0207800-;Alias=;ID=PF3D7_1222600-11-PF3D7_0207800;pvalue=0.00157;sequence=GGATAC;
PF3D7_0207800	fimo	nucleotide_motif	67	72	26.9	-	.	Name=PF3D7_1222600_PF3D7_0207800-;Alias=;ID=PF3D7_1222600-12-PF3D7_0207800;pvalue=0.00205;sequence=GGGGAT;
PF3D7_0207800	fimo	nucleotide_motif	65	70	26.6	+	.	Name=PF3D7_1222600_PF3D7_0207800+;Alias=;ID=PF3D7_1222600-13-PF3D7_0207800;pvalue=0.00216;sequence=GTATCC;
PF3D7_0207800	fimo	nucleotide_motif	51	56	26.2	-	.	Name=PF3D7_1222600_PF3D7_0207800-;Alias=;ID=PF3D7_1222600-14-PF3D7_0207800;pvalue=0.0024;sequence=GAGTTC;
PF3D7_0207800	fimo	nucleotide_motif	286	291	25.5	-	.	Name=PF3D7_1222600_PF3D7_0207800-;Alias=;ID=PF3D7_1222600-15-PF3D7_0207800;pvalue=0.0028;sequence=GGGGAA;
PF3D7_0207800	fimo	nucleotide_motif	893	898	25.3	+	.	Name=PF3D7_1222600_PF3D7_0207800+;Alias=;ID=PF3D7_1222600-16-PF3D7_0207800;pvalue=0.00298;sequence=ATGCAC;
PF3D7_0207800	fimo	nucleotide_motif	434	439	24.8	+	.	Name=PF3D7_1222600_PF3D7_0207800+;Alias=;ID=PF3D7_1222600-17-PF3D7_0207800;pvalue=0.00333;sequence=GAATAC;
PF3D7_0207800	fimo	nucleotide_motif	70	75	24.8	+	.	Name=PF3D7_1222600_PF3D7_0207800+;Alias=;ID=PF3D7_1222600-18-PF3D7_0207800;pvalue=0.00333;sequence=CCCTAC;
PF3D7_0207800	fimo	nucleotide_motif	36	41	24.6	-	.	Name=PF3D7_1222600_PF3D7_0207800-;Alias=;ID=PF3D7_1222600-19-PF3D7_0207800;pvalue=0.00349;sequence=CCGGAG;
PF3D7_0207900	fimo	nucleotide_motif	765	770	44	-	.	Name=PF3D7_1222600_PF3D7_0207900-;Alias=;ID=PF3D7_1222600-1-PF3D7_0207900;pvalue=4e-05;sequence=GTGTAC;
PF3D7_0207900	fimo	nucleotide_motif	876	881	43.8	+	.	Name=PF3D7_1222600_PF3D7_0207900+;Alias=;ID=PF3D7_1222600-2-PF3D7_0207900;pvalue=4.16e-05;sequence=GGGTCC;
PF3D7_0207900	fimo	nucleotide_motif	763	768	40.9	+	.	Name=PF3D7_1222600_PF3D7_0207900+;Alias=;ID=PF3D7_1222600-3-PF3D7_0207900;pvalue=8.07e-05;sequence=GAGTAC;
PF3D7_0207900	fimo	nucleotide_motif	878	883	29.4	-	.	Name=PF3D7_1222600_PF3D7_0207900-;Alias=;ID=PF3D7_1222600-4-PF3D7_0207900;pvalue=0.00115;sequence=AAGGAC;
PF3D7_0207900	fimo	nucleotide_motif	182	187	29.1	+	.	Name=PF3D7_1222600_PF3D7_0207900+;Alias=;ID=PF3D7_1222600-5-PF3D7_0207900;pvalue=0.00124;sequence=GGGTTC;
PF3D7_0207900	fimo	nucleotide_motif	118	123	28.8	+	.	Name=PF3D7_1222600_PF3D7_0207900+;Alias=;ID=PF3D7_1222600-6-PF3D7_0207900;pvalue=0.00131;sequence=GTGAAC;
PF3D7_0207900	fimo	nucleotide_motif	875	880	28.8	+	.	Name=PF3D7_1222600_PF3D7_0207900+;Alias=;ID=PF3D7_1222600-7-PF3D7_0207900;pvalue=0.00133;sequence=GGGGTC;
PF3D7_0207900	fimo	nucleotide_motif	633	638	28	+	.	Name=PF3D7_1222600_PF3D7_0207900+;Alias=;ID=PF3D7_1222600-8-PF3D7_0207900;pvalue=0.00157;sequence=GGGTAT;
PF3D7_0207900	fimo	nucleotide_motif	793	798	27.2	-	.	Name=PF3D7_1222600_PF3D7_0207900-;Alias=;ID=PF3D7_1222600-9-PF3D7_0207900;pvalue=0.00191;sequence=GTATAC;
PF3D7_0207900	fimo	nucleotide_motif	921	926	27.2	-	.	Name=PF3D7_1222600_PF3D7_0207900-;Alias=;ID=PF3D7_1222600-10-PF3D7_0207900;pvalue=0.00191;sequence=GTGTAT;
PF3D7_0207900	fimo	nucleotide_motif	793	798	27.2	+	.	Name=PF3D7_1222600_PF3D7_0207900+;Alias=;ID=PF3D7_1222600-11-PF3D7_0207900;pvalue=0.00191;sequence=GTATAC;
PF3D7_0207900	fimo	nucleotide_motif	743	748	26.6	-	.	Name=PF3D7_1222600_PF3D7_0207900-;Alias=;ID=PF3D7_1222600-12-PF3D7_0207900;pvalue=0.00216;sequence=GTGTCT;
PF3D7_0207900	fimo	nucleotide_motif	120	125	26.2	-	.	Name=PF3D7_1222600_PF3D7_0207900-;Alias=;ID=PF3D7_1222600-13-PF3D7_0207900;pvalue=0.0024;sequence=GAGTTC;
PF3D7_0207900	fimo	nucleotide_motif	220	225	25.6	-	.	Name=PF3D7_1222600_PF3D7_0207900-;Alias=;ID=PF3D7_1222600-14-PF3D7_0207900;pvalue=0.00276;sequence=GTGTAA;
PF3D7_0207900	fimo	nucleotide_motif	251	256	25.6	-	.	Name=PF3D7_1222600_PF3D7_0207900-;Alias=;ID=PF3D7_1222600-15-PF3D7_0207900;pvalue=0.00276;sequence=GTGTAA;
PF3D7_0207900	fimo	nucleotide_motif	210	215	25.6	+	.	Name=PF3D7_1222600_PF3D7_0207900+;Alias=;ID=PF3D7_1222600-16-PF3D7_0207900;pvalue=0.00276;sequence=GTGTAA;
PF3D7_0207900	fimo	nucleotide_motif	314	319	25.6	+	.	Name=PF3D7_1222600_PF3D7_0207900+;Alias=;ID=PF3D7_1222600-17-PF3D7_0207900;pvalue=0.00276;sequence=GTGTAA;
PF3D7_0207900	fimo	nucleotide_motif	399	404	25.6	+	.	Name=PF3D7_1222600_PF3D7_0207900+;Alias=;ID=PF3D7_1222600-18-PF3D7_0207900;pvalue=0.00276;sequence=GTTTAC;
PF3D7_0207900	fimo	nucleotide_motif	808	813	24.6	-	.	Name=PF3D7_1222600_PF3D7_0207900-;Alias=;ID=PF3D7_1222600-19-PF3D7_0207900;pvalue=0.0035;sequence=CAGTGC;
PF3D7_0208000	fimo	nucleotide_motif	734	739	33	-	.	Name=PF3D7_1222600_PF3D7_0208000-;Alias=;ID=PF3D7_1222600-1-PF3D7_0208000;pvalue=0.000503;sequence=ATGTCC;
PF3D7_0208000	fimo	nucleotide_motif	732	737	33	+	.	Name=PF3D7_1222600_PF3D7_0208000+;Alias=;ID=PF3D7_1222600-2-PF3D7_0208000;pvalue=0.000503;sequence=ATGGAC;
PF3D7_0208000	fimo	nucleotide_motif	238	243	30.8	-	.	Name=PF3D7_1222600_PF3D7_0208000-;Alias=;ID=PF3D7_1222600-3-PF3D7_0208000;pvalue=0.000838;sequence=TTGTCC;
PF3D7_0208000	fimo	nucleotide_motif	411	416	29.6	-	.	Name=PF3D7_1222600_PF3D7_0208000-;Alias=;ID=PF3D7_1222600-4-PF3D7_0208000;pvalue=0.00109;sequence=GCGTAT;
PF3D7_0208000	fimo	nucleotide_motif	236	241	29.4	+	.	Name=PF3D7_1222600_PF3D7_0208000+;Alias=;ID=PF3D7_1222600-5-PF3D7_0208000;pvalue=0.00115;sequence=AAGGAC;
PF3D7_0208000	fimo	nucleotide_motif	260	265	27.2	-	.	Name=PF3D7_1222600_PF3D7_0208000-;Alias=;ID=PF3D7_1222600-6-PF3D7_0208000;pvalue=0.00191;sequence=GTGTAT;
PF3D7_0208000	fimo	nucleotide_motif	599	604	27.2	+	.	Name=PF3D7_1222600_PF3D7_0208000+;Alias=;ID=PF3D7_1222600-7-PF3D7_0208000;pvalue=0.00191;sequence=GTGTAT;
PF3D7_0208000	fimo	nucleotide_motif	215	220	26.2	+	.	Name=PF3D7_1222600_PF3D7_0208000+;Alias=;ID=PF3D7_1222600-8-PF3D7_0208000;pvalue=0.0024;sequence=GAGAAC;
PF3D7_0208000	fimo	nucleotide_motif	160	165	24.8	-	.	Name=PF3D7_1222600_PF3D7_0208000-;Alias=;ID=PF3D7_1222600-9-PF3D7_0208000;pvalue=0.00333;sequence=GAGTAT;
PF3D7_0208000	fimo	nucleotide_motif	601	606	24.8	-	.	Name=PF3D7_1222600_PF3D7_0208000-;Alias=;ID=PF3D7_1222600-10-PF3D7_0208000;pvalue=0.00333;sequence=GAATAC;
PF3D7_0208000	fimo	nucleotide_motif	179	184	24.6	+	.	Name=PF3D7_1222600_PF3D7_0208000+;Alias=;ID=PF3D7_1222600-11-PF3D7_0208000;pvalue=0.00348;sequence=GAGGAT;
PF3D7_0208100	fimo	nucleotide_motif	213	218	33	-	.	Name=PF3D7_1222600_PF3D7_0208100-;Alias=;ID=PF3D7_1222600-1-PF3D7_0208100;pvalue=0.000503;sequence=ATGGAC;
PF3D7_0208100	fimo	nucleotide_motif	211	216	33	+	.	Name=PF3D7_1222600_PF3D7_0208100+;Alias=;ID=PF3D7_1222600-2-PF3D7_0208100;pvalue=0.000503;sequence=ATGTCC;
PF3D7_0208100	fimo	nucleotide_motif	707	712	30.8	+	.	Name=PF3D7_1222600_PF3D7_0208100+;Alias=;ID=PF3D7_1222600-3-PF3D7_0208100;pvalue=0.000838;sequence=TTGTCC;
PF3D7_0208100	fimo	nucleotide_motif	534	539	29.6	+	.	Name=PF3D7_1222600_PF3D7_0208100+;Alias=;ID=PF3D7_1222600-4-PF3D7_0208100;pvalue=0.00109;sequence=GCGTAT;
PF3D7_0208100	fimo	nucleotide_motif	709	714	29.4	-	.	Name=PF3D7_1222600_PF3D7_0208100-;Alias=;ID=PF3D7_1222600-5-PF3D7_0208100;pvalue=0.00115;sequence=AAGGAC;
PF3D7_0208100	fimo	nucleotide_motif	346	351	27.2	-	.	Name=PF3D7_1222600_PF3D7_0208100-;Alias=;ID=PF3D7_1222600-6-PF3D7_0208100;pvalue=0.00191;sequence=GTGTAT;
PF3D7_0208100	fimo	nucleotide_motif	685	690	27.2	+	.	Name=PF3D7_1222600_PF3D7_0208100+;Alias=;ID=PF3D7_1222600-7-PF3D7_0208100;pvalue=0.00191;sequence=GTGTAT;
PF3D7_0208100	fimo	nucleotide_motif	730	735	26.2	-	.	Name=PF3D7_1222600_PF3D7_0208100-;Alias=;ID=PF3D7_1222600-8-PF3D7_0208100;pvalue=0.0024;sequence=GAGAAC;
PF3D7_0208100	fimo	nucleotide_motif	344	349	24.8	+	.	Name=PF3D7_1222600_PF3D7_0208100+;Alias=;ID=PF3D7_1222600-9-PF3D7_0208100;pvalue=0.00333;sequence=GAATAC;
PF3D7_0208100	fimo	nucleotide_motif	785	790	24.8	+	.	Name=PF3D7_1222600_PF3D7_0208100+;Alias=;ID=PF3D7_1222600-10-PF3D7_0208100;pvalue=0.00333;sequence=GAGTAT;
PF3D7_0208100	fimo	nucleotide_motif	766	771	24.6	-	.	Name=PF3D7_1222600_PF3D7_0208100-;Alias=;ID=PF3D7_1222600-11-PF3D7_0208100;pvalue=0.00348;sequence=GAGGAT;
PF3D7_0208200	fimo	nucleotide_motif	344	349	43.8	+	.	Name=PF3D7_1222600_PF3D7_0208200+;Alias=;ID=PF3D7_1222600-1-PF3D7_0208200;pvalue=4.16e-05;sequence=GGGGAC;
PF3D7_0208200	fimo	nucleotide_motif	346	351	42.9	-	.	Name=PF3D7_1222600_PF3D7_0208200-;Alias=;ID=PF3D7_1222600-2-PF3D7_0208200;pvalue=5.11e-05;sequence=GTGTCC;
PF3D7_0208200	fimo	nucleotide_motif	941	946	29.6	-	.	Name=PF3D7_1222600_PF3D7_0208200-;Alias=;ID=PF3D7_1222600-3-PF3D7_0208200;pvalue=0.00109;sequence=GCGTAT;
PF3D7_0208200	fimo	nucleotide_motif	853	858	29.6	+	.	Name=PF3D7_1222600_PF3D7_0208200+;Alias=;ID=PF3D7_1222600-4-PF3D7_0208200;pvalue=0.00109;sequence=GCGTAT;
PF3D7_0208200	fimo	nucleotide_motif	479	484	28	+	.	Name=PF3D7_1222600_PF3D7_0208200+;Alias=;ID=PF3D7_1222600-5-PF3D7_0208200;pvalue=0.00157;sequence=GGGTAT;
PF3D7_0208200	fimo	nucleotide_motif	359	364	26.9	-	.	Name=PF3D7_1222600_PF3D7_0208200-;Alias=;ID=PF3D7_1222600-6-PF3D7_0208200;pvalue=0.00205;sequence=GGGGAT;
PF3D7_0208200	fimo	nucleotide_motif	117	122	25.3	-	.	Name=PF3D7_1222600_PF3D7_0208200-;Alias=;ID=PF3D7_1222600-7-PF3D7_0208200;pvalue=0.00298;sequence=GTTGAC;
PF3D7_0208200	fimo	nucleotide_motif	352	357	25.3	+	.	Name=PF3D7_1222600_PF3D7_0208200+;Alias=;ID=PF3D7_1222600-8-PF3D7_0208200;pvalue=0.00298;sequence=GTGTCA;
PF3D7_0208200	fimo	nucleotide_motif	610	615	25.3	+	.	Name=PF3D7_1222600_PF3D7_0208200+;Alias=;ID=PF3D7_1222600-9-PF3D7_0208200;pvalue=0.00298;sequence=GTGGAA;
PF3D7_0208200	fimo	nucleotide_motif	884	889	24.7	+	.	Name=PF3D7_1222600_PF3D7_0208200+;Alias=;ID=PF3D7_1222600-10-PF3D7_0208200;pvalue=0.00336;sequence=ATGGGC;
PF3D7_0208200	fimo	nucleotide_motif	152	157	24.5	+	.	Name=PF3D7_1222600_PF3D7_0208200+;Alias=;ID=PF3D7_1222600-11-PF3D7_0208200;pvalue=0.00352;sequence=TGGTGC;
PF3D7_0208300	fimo	nucleotide_motif	392	397	42.9	-	.	Name=PF3D7_1222600_PF3D7_0208300-;Alias=;ID=PF3D7_1222600-1-PF3D7_0208300;pvalue=5.11e-05;sequence=GTGTCC;
PF3D7_0208300	fimo	nucleotide_motif	390	395	31.1	+	.	Name=PF3D7_1222600_PF3D7_0208300+;Alias=;ID=PF3D7_1222600-2-PF3D7_0208300;pvalue=0.000767;sequence=TGGGAC;
PF3D7_0208300	fimo	nucleotide_motif	834	839	29.6	-	.	Name=PF3D7_1222600_PF3D7_0208300-;Alias=;ID=PF3D7_1222600-3-PF3D7_0208300;pvalue=0.00109;sequence=GCGTAT;
PF3D7_0208300	fimo	nucleotide_motif	746	751	29.6	+	.	Name=PF3D7_1222600_PF3D7_0208300+;Alias=;ID=PF3D7_1222600-4-PF3D7_0208300;pvalue=0.00109;sequence=GCGTAT;
PF3D7_0208300	fimo	nucleotide_motif	276	281	29.1	+	.	Name=PF3D7_1222600_PF3D7_0208300+;Alias=;ID=PF3D7_1222600-5-PF3D7_0208300;pvalue=0.00124;sequence=GGGTTC;
PF3D7_0208300	fimo	nucleotide_motif	169	174	25.6	-	.	Name=PF3D7_1222600_PF3D7_0208300-;Alias=;ID=PF3D7_1222600-6-PF3D7_0208300;pvalue=0.00276;sequence=GTTTAC;
PF3D7_0208300	fimo	nucleotide_motif	167	172	25.6	+	.	Name=PF3D7_1222600_PF3D7_0208300+;Alias=;ID=PF3D7_1222600-7-PF3D7_0208300;pvalue=0.00276;sequence=GTGTAA;
PF3D7_0208300	fimo	nucleotide_motif	300	305	25.3	+	.	Name=PF3D7_1222600_PF3D7_0208300+;Alias=;ID=PF3D7_1222600-8-PF3D7_0208300;pvalue=0.00298;sequence=ATGCAC;
PF3D7_0208300	fimo	nucleotide_motif	803	808	24.7	-	.	Name=PF3D7_1222600_PF3D7_0208300-;Alias=;ID=PF3D7_1222600-9-PF3D7_0208300;pvalue=0.00336;sequence=ATGGGC;
PF3D7_0208400	fimo	nucleotide_motif	626	631	27.2	-	.	Name=PF3D7_1222600_PF3D7_0208400-;Alias=;ID=PF3D7_1222600-1-PF3D7_0208400;pvalue=0.00191;sequence=GTATAC;
PF3D7_0208400	fimo	nucleotide_motif	628	633	27.2	-	.	Name=PF3D7_1222600_PF3D7_0208400-;Alias=;ID=PF3D7_1222600-2-PF3D7_0208400;pvalue=0.00191;sequence=GTGTAT;
PF3D7_0208400	fimo	nucleotide_motif	198	203	27.2	+	.	Name=PF3D7_1222600_PF3D7_0208400+;Alias=;ID=PF3D7_1222600-3-PF3D7_0208400;pvalue=0.00191;sequence=GTGTAT;
PF3D7_0208400	fimo	nucleotide_motif	328	333	27.2	+	.	Name=PF3D7_1222600_PF3D7_0208400+;Alias=;ID=PF3D7_1222600-4-PF3D7_0208400;pvalue=0.00191;sequence=GTGTAT;
PF3D7_0208400	fimo	nucleotide_motif	626	631	27.2	+	.	Name=PF3D7_1222600_PF3D7_0208400+;Alias=;ID=PF3D7_1222600-5-PF3D7_0208400;pvalue=0.00191;sequence=GTATAC;
PF3D7_0208400	fimo	nucleotide_motif	112	117	26.6	-	.	Name=PF3D7_1222600_PF3D7_0208400-;Alias=;ID=PF3D7_1222600-6-PF3D7_0208400;pvalue=0.00221;sequence=GCTTCC;
PF3D7_0208400	fimo	nucleotide_motif	276	281	25.6	+	.	Name=PF3D7_1222600_PF3D7_0208400+;Alias=;ID=PF3D7_1222600-7-PF3D7_0208400;pvalue=0.00276;sequence=GTGTAA;
PF3D7_0208400	fimo	nucleotide_motif	314	319	25.5	-	.	Name=PF3D7_1222600_PF3D7_0208400-;Alias=;ID=PF3D7_1222600-8-PF3D7_0208400;pvalue=0.0028;sequence=GGGGAA;
PF3D7_0208400	fimo	nucleotide_motif	746	751	25.3	+	.	Name=PF3D7_1222600_PF3D7_0208400+;Alias=;ID=PF3D7_1222600-9-PF3D7_0208400;pvalue=0.00298;sequence=ATGCAC;
PF3D7_0208500	fimo	nucleotide_motif	367	372	33.7	-	.	Name=PF3D7_1222600_PF3D7_0208500-;Alias=;ID=PF3D7_1222600-1-PF3D7_0208500;pvalue=0.000426;sequence=ATGTAC;
PF3D7_0208500	fimo	nucleotide_motif	334	339	33.7	+	.	Name=PF3D7_1222600_PF3D7_0208500+;Alias=;ID=PF3D7_1222600-2-PF3D7_0208500;pvalue=0.000426;sequence=ATGTAC;
PF3D7_0208500	fimo	nucleotide_motif	264	269	33.5	-	.	Name=PF3D7_1222600_PF3D7_0208500-;Alias=;ID=PF3D7_1222600-3-PF3D7_0208500;pvalue=0.000446;sequence=AGGGAC;
PF3D7_0208500	fimo	nucleotide_motif	344	349	33	+	.	Name=PF3D7_1222600_PF3D7_0208500+;Alias=;ID=PF3D7_1222600-4-PF3D7_0208500;pvalue=0.000503;sequence=ATGGAC;
PF3D7_0208500	fimo	nucleotide_motif	346	351	30.8	-	.	Name=PF3D7_1222600_PF3D7_0208500-;Alias=;ID=PF3D7_1222600-5-PF3D7_0208500;pvalue=0.000838;sequence=TTGTCC;
PF3D7_0208500	fimo	nucleotide_motif	365	370	29.9	+	.	Name=PF3D7_1222600_PF3D7_0208500+;Alias=;ID=PF3D7_1222600-6-PF3D7_0208500;pvalue=0.00103;sequence=AAGTAC;
PF3D7_0208500	fimo	nucleotide_motif	459	464	29.6	-	.	Name=PF3D7_1222600_PF3D7_0208500-;Alias=;ID=PF3D7_1222600-7-PF3D7_0208500;pvalue=0.00109;sequence=GCATAC;
PF3D7_0208500	fimo	nucleotide_motif	262	267	29.4	+	.	Name=PF3D7_1222600_PF3D7_0208500+;Alias=;ID=PF3D7_1222600-8-PF3D7_0208500;pvalue=0.00115;sequence=AAGTCC;
PF3D7_0208500	fimo	nucleotide_motif	336	341	28.2	-	.	Name=PF3D7_1222600_PF3D7_0208500-;Alias=;ID=PF3D7_1222600-9-PF3D7_0208500;pvalue=0.0015;sequence=TAGTAC;
PF3D7_0208500	fimo	nucleotide_motif	860	865	27.2	-	.	Name=PF3D7_1222600_PF3D7_0208500-;Alias=;ID=PF3D7_1222600-10-PF3D7_0208500;pvalue=0.00191;sequence=GTATAC;
PF3D7_0208500	fimo	nucleotide_motif	93	98	27.2	+	.	Name=PF3D7_1222600_PF3D7_0208500+;Alias=;ID=PF3D7_1222600-11-PF3D7_0208500;pvalue=0.00191;sequence=GTGTAT;
PF3D7_0208500	fimo	nucleotide_motif	858	863	27.2	+	.	Name=PF3D7_1222600_PF3D7_0208500+;Alias=;ID=PF3D7_1222600-12-PF3D7_0208500;pvalue=0.00191;sequence=GTGTAT;
PF3D7_0208500	fimo	nucleotide_motif	860	865	27.2	+	.	Name=PF3D7_1222600_PF3D7_0208500+;Alias=;ID=PF3D7_1222600-13-PF3D7_0208500;pvalue=0.00191;sequence=GTATAC;
PF3D7_0208500	fimo	nucleotide_motif	130	135	26.2	-	.	Name=PF3D7_1222600_PF3D7_0208500-;Alias=;ID=PF3D7_1222600-14-PF3D7_0208500;pvalue=0.0024;sequence=GAGAAC;
PF3D7_0208500	fimo	nucleotide_motif	740	745	25.3	-	.	Name=PF3D7_1222600_PF3D7_0208500-;Alias=;ID=PF3D7_1222600-15-PF3D7_0208500;pvalue=0.00298;sequence=ATGCAC;
PF3D7_0208500	fimo	nucleotide_motif	206	211	24.8	-	.	Name=PF3D7_1222600_PF3D7_0208500-;Alias=;ID=PF3D7_1222600-16-PF3D7_0208500;pvalue=0.00333;sequence=GAATAC;
PF3D7_0208600	fimo	nucleotide_motif	13	18	44	+	.	Name=PF3D7_1222600_PF3D7_0208600+;Alias=;ID=PF3D7_1222600-1-PF3D7_0208600;pvalue=4e-05;sequence=GTGTAC;
PF3D7_0208600	fimo	nucleotide_motif	15	20	44	-	.	Name=PF3D7_1222600_PF3D7_0208600-;Alias=;ID=PF3D7_1222600-2-PF3D7_0208600;pvalue=4e-05;sequence=GTGTAC;
PF3D7_0208600	fimo	nucleotide_motif	147	152	36	+	.	Name=PF3D7_1222600_PF3D7_0208600+;Alias=;ID=PF3D7_1222600-3-PF3D7_0208600;pvalue=0.000253;sequence=GGGGGC;
PF3D7_0208600	fimo	nucleotide_motif	456	461	33.7	-	.	Name=PF3D7_1222600_PF3D7_0208600-;Alias=;ID=PF3D7_1222600-4-PF3D7_0208600;pvalue=0.000426;sequence=ATGTAC;
PF3D7_0208600	fimo	nucleotide_motif	765	770	33.7	-	.	Name=PF3D7_1222600_PF3D7_0208600-;Alias=;ID=PF3D7_1222600-5-PF3D7_0208600;pvalue=0.000426;sequence=ATGTAC;
PF3D7_0208600	fimo	nucleotide_motif	454	459	33.7	+	.	Name=PF3D7_1222600_PF3D7_0208600+;Alias=;ID=PF3D7_1222600-6-PF3D7_0208600;pvalue=0.000426;sequence=ATGTAC;
PF3D7_0208600	fimo	nucleotide_motif	763	768	33.7	+	.	Name=PF3D7_1222600_PF3D7_0208600+;Alias=;ID=PF3D7_1222600-7-PF3D7_0208600;pvalue=0.000426;sequence=ATGTAC;
PF3D7_0208600	fimo	nucleotide_motif	136	141	29.1	+	.	Name=PF3D7_1222600_PF3D7_0208600+;Alias=;ID=PF3D7_1222600-8-PF3D7_0208600;pvalue=0.00123;sequence=GTGTAG;
PF3D7_0208600	fimo	nucleotide_motif	530	535	28.8	+	.	Name=PF3D7_1222600_PF3D7_0208600+;Alias=;ID=PF3D7_1222600-9-PF3D7_0208600;pvalue=0.00131;sequence=GTGTTC;
PF3D7_0208600	fimo	nucleotide_motif	884	889	28.8	-	.	Name=PF3D7_1222600_PF3D7_0208600-;Alias=;ID=PF3D7_1222600-10-PF3D7_0208600;pvalue=0.00133;sequence=GGGGTC;
PF3D7_0208600	fimo	nucleotide_motif	882	887	28.2	+	.	Name=PF3D7_1222600_PF3D7_0208600+;Alias=;ID=PF3D7_1222600-11-PF3D7_0208600;pvalue=0.00151;sequence=GTGACC;
PF3D7_0208600	fimo	nucleotide_motif	321	326	28	-	.	Name=PF3D7_1222600_PF3D7_0208600-;Alias=;ID=PF3D7_1222600-12-PF3D7_0208600;pvalue=0.00157;sequence=GGATAC;
PF3D7_0208600	fimo	nucleotide_motif	945	950	27.2	-	.	Name=PF3D7_1222600_PF3D7_0208600-;Alias=;ID=PF3D7_1222600-13-PF3D7_0208600;pvalue=0.00191;sequence=GTATAC;
PF3D7_0208600	fimo	nucleotide_motif	7	12	27.2	+	.	Name=PF3D7_1222600_PF3D7_0208600+;Alias=;ID=PF3D7_1222600-14-PF3D7_0208600;pvalue=0.00191;sequence=GTGTAT;
PF3D7_0208600	fimo	nucleotide_motif	943	948	27.2	+	.	Name=PF3D7_1222600_PF3D7_0208600+;Alias=;ID=PF3D7_1222600-15-PF3D7_0208600;pvalue=0.00191;sequence=GTGTAT;
PF3D7_0208600	fimo	nucleotide_motif	945	950	27.2	+	.	Name=PF3D7_1222600_PF3D7_0208600+;Alias=;ID=PF3D7_1222600-16-PF3D7_0208600;pvalue=0.00191;sequence=GTATAC;
PF3D7_0208600	fimo	nucleotide_motif	321	326	26.6	+	.	Name=PF3D7_1222600_PF3D7_0208600+;Alias=;ID=PF3D7_1222600-17-PF3D7_0208600;pvalue=0.00216;sequence=GTATCC;
PF3D7_0208600	fimo	nucleotide_motif	148	153	26.6	+	.	Name=PF3D7_1222600_PF3D7_0208600+;Alias=;ID=PF3D7_1222600-18-PF3D7_0208600;pvalue=0.00221;sequence=GGGGCT;
PF3D7_0208600	fimo	nucleotide_motif	972	977	26.2	-	.	Name=PF3D7_1222600_PF3D7_0208600-;Alias=;ID=PF3D7_1222600-19-PF3D7_0208600;pvalue=0.0024;sequence=GAGAAC;
PF3D7_0208600	fimo	nucleotide_motif	909	914	25.6	+	.	Name=PF3D7_1222600_PF3D7_0208600+;Alias=;ID=PF3D7_1222600-20-PF3D7_0208600;pvalue=0.00276;sequence=GTGTAA;
PF3D7_0208600	fimo	nucleotide_motif	883	888	25.5	-	.	Name=PF3D7_1222600_PF3D7_0208600-;Alias=;ID=PF3D7_1222600-21-PF3D7_0208600;pvalue=0.0028;sequence=GGGTCA;
PF3D7_0208600	fimo	nucleotide_motif	163	168	25.5	-	.	Name=PF3D7_1222600_PF3D7_0208600-;Alias=;ID=PF3D7_1222600-22-PF3D7_0208600;pvalue=0.00281;sequence=GAGGTC;
PF3D7_0208600	fimo	nucleotide_motif	182	187	24.5	+	.	Name=PF3D7_1222600_PF3D7_0208600+;Alias=;ID=PF3D7_1222600-23-PF3D7_0208600;pvalue=0.00352;sequence=TGGCAC;
PF3D7_0208600	fimo	nucleotide_motif	149	154	24.5	-	.	Name=PF3D7_1222600_PF3D7_0208600-;Alias=;ID=PF3D7_1222600-24-PF3D7_0208600;pvalue=0.00352;sequence=CAGCCC;
PF3D7_0208700	fimo	nucleotide_motif	745	750	37.9	-	.	Name=PF3D7_1222600_PF3D7_0208700-;Alias=;ID=PF3D7_1222600-1-PF3D7_0208700;pvalue=0.000162;sequence=ACGTAC;
PF3D7_0208700	fimo	nucleotide_motif	743	748	36	+	.	Name=PF3D7_1222600_PF3D7_0208700+;Alias=;ID=PF3D7_1222600-2-PF3D7_0208700;pvalue=0.000253;sequence=AGGTAC;
PF3D7_0208700	fimo	nucleotide_motif	151	156	32.4	-	.	Name=PF3D7_1222600_PF3D7_0208700-;Alias=;ID=PF3D7_1222600-3-PF3D7_0208700;pvalue=0.000576;sequence=CAGGAC;
PF3D7_0208700	fimo	nucleotide_motif	149	154	30.8	+	.	Name=PF3D7_1222600_PF3D7_0208700+;Alias=;ID=PF3D7_1222600-4-PF3D7_0208700;pvalue=0.000838;sequence=TTGTCC;
PF3D7_0208700	fimo	nucleotide_motif	511	516	28	+	.	Name=PF3D7_1222600_PF3D7_0208700+;Alias=;ID=PF3D7_1222600-5-PF3D7_0208700;pvalue=0.00157;sequence=GGGTAT;
PF3D7_0208700	fimo	nucleotide_motif	874	879	28	+	.	Name=PF3D7_1222600_PF3D7_0208700+;Alias=;ID=PF3D7_1222600-6-PF3D7_0208700;pvalue=0.00157;sequence=GGGTAT;
PF3D7_0208700	fimo	nucleotide_motif	323	328	27.2	-	.	Name=PF3D7_1222600_PF3D7_0208700-;Alias=;ID=PF3D7_1222600-7-PF3D7_0208700;pvalue=0.00191;sequence=GTATAC;
PF3D7_0208700	fimo	nucleotide_motif	157	162	27.2	+	.	Name=PF3D7_1222600_PF3D7_0208700+;Alias=;ID=PF3D7_1222600-8-PF3D7_0208700;pvalue=0.00191;sequence=GTGTAT;
PF3D7_0208700	fimo	nucleotide_motif	323	328	27.2	+	.	Name=PF3D7_1222600_PF3D7_0208700+;Alias=;ID=PF3D7_1222600-9-PF3D7_0208700;pvalue=0.00191;sequence=GTATAC;
PF3D7_0208700	fimo	nucleotide_motif	342	347	24.8	+	.	Name=PF3D7_1222600_PF3D7_0208700+;Alias=;ID=PF3D7_1222600-10-PF3D7_0208700;pvalue=0.00334;sequence=AGGGGC;
PF3D7_0208700	fimo	nucleotide_motif	343	348	24.8	+	.	Name=PF3D7_1222600_PF3D7_0208700+;Alias=;ID=PF3D7_1222600-11-PF3D7_0208700;pvalue=0.00334;sequence=GGGGCA;
PF3D7_0208700	fimo	nucleotide_motif	632	637	24.7	-	.	Name=PF3D7_1222600_PF3D7_0208700-;Alias=;ID=PF3D7_1222600-12-PF3D7_0208700;pvalue=0.00337;sequence=CCGAAC;
PF3D7_0208800	fimo	nucleotide_motif	456	461	44	+	.	Name=PF3D7_1222600_PF3D7_0208800+;Alias=;ID=PF3D7_1222600-1-PF3D7_0208800;pvalue=4e-05;sequence=GTGTAC;
PF3D7_0208800	fimo	nucleotide_motif	756	761	37.9	+	.	Name=PF3D7_1222600_PF3D7_0208800+;Alias=;ID=PF3D7_1222600-2-PF3D7_0208800;pvalue=0.000162;sequence=ACGTAC;
PF3D7_0208800	fimo	nucleotide_motif	458	463	33.7	-	.	Name=PF3D7_1222600_PF3D7_0208800-;Alias=;ID=PF3D7_1222600-3-PF3D7_0208800;pvalue=0.000426;sequence=ATGTAC;
PF3D7_0208800	fimo	nucleotide_motif	758	763	31.2	-	.	Name=PF3D7_1222600_PF3D7_0208800-;Alias=;ID=PF3D7_1222600-4-PF3D7_0208800;pvalue=0.000758;sequence=TTGTAC;
PF3D7_0208800	fimo	nucleotide_motif	645	650	30.7	-	.	Name=PF3D7_1222600_PF3D7_0208800-;Alias=;ID=PF3D7_1222600-5-PF3D7_0208800;pvalue=0.000848;sequence=GAGCAC;
PF3D7_0208800	fimo	nucleotide_motif	605	610	28.8	+	.	Name=PF3D7_1222600_PF3D7_0208800+;Alias=;ID=PF3D7_1222600-6-PF3D7_0208800;pvalue=0.00131;sequence=GTGTTC;
PF3D7_0208800	fimo	nucleotide_motif	254	259	27.2	-	.	Name=PF3D7_1222600_PF3D7_0208800-;Alias=;ID=PF3D7_1222600-7-PF3D7_0208800;pvalue=0.00191;sequence=GTGTAT;
PF3D7_0208800	fimo	nucleotide_motif	294	299	27.2	-	.	Name=PF3D7_1222600_PF3D7_0208800-;Alias=;ID=PF3D7_1222600-8-PF3D7_0208800;pvalue=0.00191;sequence=GTGTAT;
PF3D7_0208800	fimo	nucleotide_motif	692	697	27.2	-	.	Name=PF3D7_1222600_PF3D7_0208800-;Alias=;ID=PF3D7_1222600-9-PF3D7_0208800;pvalue=0.00191;sequence=GTGTAT;
PF3D7_0208800	fimo	nucleotide_motif	475	480	25.6	+	.	Name=PF3D7_1222600_PF3D7_0208800+;Alias=;ID=PF3D7_1222600-10-PF3D7_0208800;pvalue=0.00276;sequence=GTGTAA;
PF3D7_0208800	fimo	nucleotide_motif	111	116	25.5	+	.	Name=PF3D7_1222600_PF3D7_0208800+;Alias=;ID=PF3D7_1222600-11-PF3D7_0208800;pvalue=0.0028;sequence=GGGTCA;
PF3D7_0208800	fimo	nucleotide_motif	742	747	25.3	-	.	Name=PF3D7_1222600_PF3D7_0208800-;Alias=;ID=PF3D7_1222600-12-PF3D7_0208800;pvalue=0.00298;sequence=ATGTGC;
PF3D7_0208800	fimo	nucleotide_motif	502	507	25.3	+	.	Name=PF3D7_1222600_PF3D7_0208800+;Alias=;ID=PF3D7_1222600-13-PF3D7_0208800;pvalue=0.00298;sequence=GTGTCA;
PF3D7_0208800	fimo	nucleotide_motif	740	745	25.3	+	.	Name=PF3D7_1222600_PF3D7_0208800+;Alias=;ID=PF3D7_1222600-14-PF3D7_0208800;pvalue=0.00298;sequence=ATGCAC;
PF3D7_0208800	fimo	nucleotide_motif	345	350	24.7	-	.	Name=PF3D7_1222600_PF3D7_0208800-;Alias=;ID=PF3D7_1222600-15-PF3D7_0208800;pvalue=0.00336;sequence=GTGGCA;
PF3D7_0208800	fimo	nucleotide_motif	344	349	24.5	-	.	Name=PF3D7_1222600_PF3D7_0208800-;Alias=;ID=PF3D7_1222600-16-PF3D7_0208800;pvalue=0.00352;sequence=TGGCAC;
PF3D7_0208800	fimo	nucleotide_motif	333	338	24.5	-	.	Name=PF3D7_1222600_PF3D7_0208800-;Alias=;ID=PF3D7_1222600-17-PF3D7_0208800;pvalue=0.00352;sequence=CAGCCC;
PF3D7_0209000	fimo	nucleotide_motif	193	198	49.5	+	.	Name=PF3D7_1222600_PF3D7_0209000+;Alias=;ID=PF3D7_1222600-1-PF3D7_0209000;pvalue=1.13e-05;sequence=GGGTAC;
PF3D7_0209000	fimo	nucleotide_motif	105	110	33.6	-	.	Name=PF3D7_1222600_PF3D7_0209000-;Alias=;ID=PF3D7_1222600-2-PF3D7_0209000;pvalue=0.000436;sequence=TCGTCC;
PF3D7_0209000	fimo	nucleotide_motif	103	108	33	+	.	Name=PF3D7_1222600_PF3D7_0209000+;Alias=;ID=PF3D7_1222600-3-PF3D7_0209000;pvalue=0.000503;sequence=ATGGAC;
PF3D7_0209000	fimo	nucleotide_motif	508	513	31.1	+	.	Name=PF3D7_1222600_PF3D7_0209000+;Alias=;ID=PF3D7_1222600-4-PF3D7_0209000;pvalue=0.000767;sequence=TGGTCC;
PF3D7_0209000	fimo	nucleotide_motif	808	813	29.6	+	.	Name=PF3D7_1222600_PF3D7_0209000+;Alias=;ID=PF3D7_1222600-5-PF3D7_0209000;pvalue=0.00109;sequence=GCGTAT;
PF3D7_0209000	fimo	nucleotide_motif	510	515	29.4	-	.	Name=PF3D7_1222600_PF3D7_0209000-;Alias=;ID=PF3D7_1222600-6-PF3D7_0209000;pvalue=0.00115;sequence=AAGGAC;
PF3D7_0209000	fimo	nucleotide_motif	195	200	28.2	-	.	Name=PF3D7_1222600_PF3D7_0209000-;Alias=;ID=PF3D7_1222600-7-PF3D7_0209000;pvalue=0.0015;sequence=TAGTAC;
PF3D7_0209000	fimo	nucleotide_motif	501	506	28	-	.	Name=PF3D7_1222600_PF3D7_0209000-;Alias=;ID=PF3D7_1222600-8-PF3D7_0209000;pvalue=0.00157;sequence=GGGTAT;
PF3D7_0209000	fimo	nucleotide_motif	429	434	27.2	+	.	Name=PF3D7_1222600_PF3D7_0209000+;Alias=;ID=PF3D7_1222600-9-PF3D7_0209000;pvalue=0.00191;sequence=GTGTAT;
PF3D7_0209000	fimo	nucleotide_motif	755	760	26.9	-	.	Name=PF3D7_1222600_PF3D7_0209000-;Alias=;ID=PF3D7_1222600-10-PF3D7_0209000;pvalue=0.00203;sequence=GCGTAA;
PF3D7_0209000	fimo	nucleotide_motif	391	396	26.6	-	.	Name=PF3D7_1222600_PF3D7_0209000-;Alias=;ID=PF3D7_1222600-11-PF3D7_0209000;pvalue=0.00216;sequence=GTGGAT;
PF3D7_0209000	fimo	nucleotide_motif	643	648	26.6	+	.	Name=PF3D7_1222600_PF3D7_0209000+;Alias=;ID=PF3D7_1222600-12-PF3D7_0209000;pvalue=0.00216;sequence=GTGTCT;
PF3D7_0209000	fimo	nucleotide_motif	757	762	26.6	+	.	Name=PF3D7_1222600_PF3D7_0209000+;Alias=;ID=PF3D7_1222600-13-PF3D7_0209000;pvalue=0.00221;sequence=ACGCAC;
PF3D7_0209000	fimo	nucleotide_motif	623	628	25.6	-	.	Name=PF3D7_1222600_PF3D7_0209000-;Alias=;ID=PF3D7_1222600-14-PF3D7_0209000;pvalue=0.00276;sequence=GTGTAA;
PF3D7_0209000	fimo	nucleotide_motif	958	963	25.6	-	.	Name=PF3D7_1222600_PF3D7_0209000-;Alias=;ID=PF3D7_1222600-15-PF3D7_0209000;pvalue=0.00276;sequence=GTTTAC;
PF3D7_0209000	fimo	nucleotide_motif	677	682	25.5	-	.	Name=PF3D7_1222600_PF3D7_0209000-;Alias=;ID=PF3D7_1222600-16-PF3D7_0209000;pvalue=0.0028;sequence=AGGCAC;
PF3D7_0209000	fimo	nucleotide_motif	72	77	25.3	+	.	Name=PF3D7_1222600_PF3D7_0209000+;Alias=;ID=PF3D7_1222600-17-PF3D7_0209000;pvalue=0.00298;sequence=ATGTGC;
PF3D7_0209000	fimo	nucleotide_motif	477	482	24.8	+	.	Name=PF3D7_1222600_PF3D7_0209000+;Alias=;ID=PF3D7_1222600-18-PF3D7_0209000;pvalue=0.00333;sequence=GAATAC;
PF3D7_0209100	fimo	nucleotide_motif	130	135	37.6	-	.	Name=PF3D7_1222600_PF3D7_0209100-;Alias=;ID=PF3D7_1222600-1-PF3D7_0209100;pvalue=0.000173;sequence=CTGTCC;
PF3D7_0209100	fimo	nucleotide_motif	128	133	31.1	+	.	Name=PF3D7_1222600_PF3D7_0209100+;Alias=;ID=PF3D7_1222600-2-PF3D7_0209100;pvalue=0.000767;sequence=TGGGAC;
PF3D7_0209100	fimo	nucleotide_motif	89	94	28	+	.	Name=PF3D7_1222600_PF3D7_0209100+;Alias=;ID=PF3D7_1222600-3-PF3D7_0209100;pvalue=0.00157;sequence=GGGTAT;
PF3D7_0209100	fimo	nucleotide_motif	32	37	27.2	+	.	Name=PF3D7_1222600_PF3D7_0209100+;Alias=;ID=PF3D7_1222600-4-PF3D7_0209100;pvalue=0.00191;sequence=GTGTAT;
PF3D7_0209100	fimo	nucleotide_motif	168	173	26.9	-	.	Name=PF3D7_1222600_PF3D7_0209100-;Alias=;ID=PF3D7_1222600-5-PF3D7_0209100;pvalue=0.00203;sequence=GCTTAC;
PF3D7_0209100	fimo	nucleotide_motif	281	286	25.3	-	.	Name=PF3D7_1222600_PF3D7_0209100-;Alias=;ID=PF3D7_1222600-6-PF3D7_0209100;pvalue=0.00298;sequence=ATGCAC;
PF3D7_0209100	fimo	nucleotide_motif	494	499	25.3	-	.	Name=PF3D7_1222600_PF3D7_0209100-;Alias=;ID=PF3D7_1222600-7-PF3D7_0209100;pvalue=0.00298;sequence=GTTTCC;
PF3D7_0209100	fimo	nucleotide_motif	279	284	25.3	+	.	Name=PF3D7_1222600_PF3D7_0209100+;Alias=;ID=PF3D7_1222600-8-PF3D7_0209100;pvalue=0.00298;sequence=ATGTGC;
PF3D7_0209200	fimo	nucleotide_motif	657	662	33.7	-	.	Name=PF3D7_1222600_PF3D7_0209200-;Alias=;ID=PF3D7_1222600-1-PF3D7_0209200;pvalue=0.000426;sequence=ATGTAC;
PF3D7_0209200	fimo	nucleotide_motif	580	585	32.5	-	.	Name=PF3D7_1222600_PF3D7_0209200-;Alias=;ID=PF3D7_1222600-2-PF3D7_0209200;pvalue=0.000567;sequence=TGGTAC;
PF3D7_0209200	fimo	nucleotide_motif	655	660	31.2	+	.	Name=PF3D7_1222600_PF3D7_0209200+;Alias=;ID=PF3D7_1222600-3-PF3D7_0209200;pvalue=0.000758;sequence=TTGTAC;
PF3D7_0209200	fimo	nucleotide_motif	92	97	29.1	-	.	Name=PF3D7_1222600_PF3D7_0209200-;Alias=;ID=PF3D7_1222600-4-PF3D7_0209200;pvalue=0.00124;sequence=GGGAAC;
PF3D7_0209200	fimo	nucleotide_motif	62	67	29.1	+	.	Name=PF3D7_1222600_PF3D7_0209200+;Alias=;ID=PF3D7_1222600-5-PF3D7_0209200;pvalue=0.00124;sequence=GGGAAC;
PF3D7_0209200	fimo	nucleotide_motif	578	583	28.2	+	.	Name=PF3D7_1222600_PF3D7_0209200+;Alias=;ID=PF3D7_1222600-6-PF3D7_0209200;pvalue=0.0015;sequence=TAGTAC;
PF3D7_0209200	fimo	nucleotide_motif	596	601	28	-	.	Name=PF3D7_1222600_PF3D7_0209200-;Alias=;ID=PF3D7_1222600-7-PF3D7_0209200;pvalue=0.00157;sequence=GGATAC;
PF3D7_0209200	fimo	nucleotide_motif	594	599	27.2	+	.	Name=PF3D7_1222600_PF3D7_0209200+;Alias=;ID=PF3D7_1222600-8-PF3D7_0209200;pvalue=0.00191;sequence=GTGTAT;
PF3D7_0209200	fimo	nucleotide_motif	86	91	26.6	-	.	Name=PF3D7_1222600_PF3D7_0209200-;Alias=;ID=PF3D7_1222600-9-PF3D7_0209200;pvalue=0.00216;sequence=GTGGAT;
PF3D7_0209200	fimo	nucleotide_motif	395	400	26.6	+	.	Name=PF3D7_1222600_PF3D7_0209200+;Alias=;ID=PF3D7_1222600-10-PF3D7_0209200;pvalue=0.00216;sequence=GTGGAT;
PF3D7_0209200	fimo	nucleotide_motif	596	601	26.6	+	.	Name=PF3D7_1222600_PF3D7_0209200+;Alias=;ID=PF3D7_1222600-11-PF3D7_0209200;pvalue=0.00216;sequence=GTATCC;
PF3D7_0209200	fimo	nucleotide_motif	624	629	26.6	-	.	Name=PF3D7_1222600_PF3D7_0209200-;Alias=;ID=PF3D7_1222600-12-PF3D7_0209200;pvalue=0.00221;sequence=GCTTCC;
PF3D7_0209200	fimo	nucleotide_motif	301	306	26.2	-	.	Name=PF3D7_1222600_PF3D7_0209200-;Alias=;ID=PF3D7_1222600-13-PF3D7_0209200;pvalue=0.00241;sequence=GAGGAG;
PF3D7_0209200	fimo	nucleotide_motif	749	754	25.6	-	.	Name=PF3D7_1222600_PF3D7_0209200-;Alias=;ID=PF3D7_1222600-14-PF3D7_0209200;pvalue=0.00276;sequence=GTTTAC;
PF3D7_0209200	fimo	nucleotide_motif	219	224	25.5	-	.	Name=PF3D7_1222600_PF3D7_0209200-;Alias=;ID=PF3D7_1222600-15-PF3D7_0209200;pvalue=0.0028;sequence=AGGTGC;
PF3D7_0209200	fimo	nucleotide_motif	194	199	25.5	+	.	Name=PF3D7_1222600_PF3D7_0209200+;Alias=;ID=PF3D7_1222600-16-PF3D7_0209200;pvalue=0.0028;sequence=GGTTCC;
PF3D7_0209200	fimo	nucleotide_motif	217	222	25.5	+	.	Name=PF3D7_1222600_PF3D7_0209200+;Alias=;ID=PF3D7_1222600-17-PF3D7_0209200;pvalue=0.0028;sequence=AGGCAC;
PF3D7_0209200	fimo	nucleotide_motif	218	223	24.8	-	.	Name=PF3D7_1222600_PF3D7_0209200-;Alias=;ID=PF3D7_1222600-18-PF3D7_0209200;pvalue=0.00334;sequence=GGTGCC;
PF3D7_0209300	fimo	nucleotide_motif	196	201	31.1	-	.	Name=PF3D7_1222600_PF3D7_0209300-;Alias=;ID=PF3D7_1222600-1-PF3D7_0209300;pvalue=0.000767;sequence=TGGTCC;
PF3D7_0209300	fimo	nucleotide_motif	686	691	31.1	+	.	Name=PF3D7_1222600_PF3D7_0209300+;Alias=;ID=PF3D7_1222600-2-PF3D7_0209300;pvalue=0.000778;sequence=GCGTTC;
PF3D7_0209300	fimo	nucleotide_motif	175	180	29.6	+	.	Name=PF3D7_1222600_PF3D7_0209300+;Alias=;ID=PF3D7_1222600-3-PF3D7_0209300;pvalue=0.00109;sequence=GCGTAT;
PF3D7_0209300	fimo	nucleotide_motif	98	103	28	-	.	Name=PF3D7_1222600_PF3D7_0209300-;Alias=;ID=PF3D7_1222600-4-PF3D7_0209300;pvalue=0.00157;sequence=GGGTAT;
PF3D7_0209300	fimo	nucleotide_motif	256	261	27.2	-	.	Name=PF3D7_1222600_PF3D7_0209300-;Alias=;ID=PF3D7_1222600-5-PF3D7_0209300;pvalue=0.00191;sequence=GTGTAT;
PF3D7_0209300	fimo	nucleotide_motif	194	199	27	+	.	Name=PF3D7_1222600_PF3D7_0209300+;Alias=;ID=PF3D7_1222600-6-PF3D7_0209300;pvalue=0.00197;sequence=TAGGAC;
PF3D7_0209300	fimo	nucleotide_motif	291	296	25.6	-	.	Name=PF3D7_1222600_PF3D7_0209300-;Alias=;ID=PF3D7_1222600-7-PF3D7_0209300;pvalue=0.00276;sequence=GTGTAA;
PF3D7_0209300	fimo	nucleotide_motif	515	520	25.6	-	.	Name=PF3D7_1222600_PF3D7_0209300-;Alias=;ID=PF3D7_1222600-8-PF3D7_0209300;pvalue=0.00276;sequence=GTGTAA;
PF3D7_0209300	fimo	nucleotide_motif	313	318	24.8	-	.	Name=PF3D7_1222600_PF3D7_0209300-;Alias=;ID=PF3D7_1222600-9-PF3D7_0209300;pvalue=0.00333;sequence=GAATAC;
PF3D7_0209300	fimo	nucleotide_motif	37	42	24.7	-	.	Name=PF3D7_1222600_PF3D7_0209300-;Alias=;ID=PF3D7_1222600-10-PF3D7_0209300;pvalue=0.00337;sequence=CCGTTC;
PF3D7_0209400	fimo	nucleotide_motif	840	845	44	+	.	Name=PF3D7_1222600_PF3D7_0209400+;Alias=;ID=PF3D7_1222600-1-PF3D7_0209400;pvalue=4e-05;sequence=GTGTAC;
PF3D7_0209400	fimo	nucleotide_motif	842	847	33.7	-	.	Name=PF3D7_1222600_PF3D7_0209400-;Alias=;ID=PF3D7_1222600-2-PF3D7_0209400;pvalue=0.000426;sequence=ATGTAC;
PF3D7_0209400	fimo	nucleotide_motif	743	748	32.5	+	.	Name=PF3D7_1222600_PF3D7_0209400+;Alias=;ID=PF3D7_1222600-3-PF3D7_0209400;pvalue=0.000567;sequence=TGGTAC;
PF3D7_0209400	fimo	nucleotide_motif	55	60	28.8	+	.	Name=PF3D7_1222600_PF3D7_0209400+;Alias=;ID=PF3D7_1222600-4-PF3D7_0209400;pvalue=0.00131;sequence=GTGAAC;
PF3D7_0209400	fimo	nucleotide_motif	745	750	28.2	-	.	Name=PF3D7_1222600_PF3D7_0209400-;Alias=;ID=PF3D7_1222600-5-PF3D7_0209400;pvalue=0.0015;sequence=TAGTAC;
PF3D7_0209400	fimo	nucleotide_motif	316	321	27.2	-	.	Name=PF3D7_1222600_PF3D7_0209400-;Alias=;ID=PF3D7_1222600-6-PF3D7_0209400;pvalue=0.00191;sequence=GTGTAT;
PF3D7_0209400	fimo	nucleotide_motif	790	795	26.2	+	.	Name=PF3D7_1222600_PF3D7_0209400+;Alias=;ID=PF3D7_1222600-7-PF3D7_0209400;pvalue=0.0024;sequence=GAGTTC;
PF3D7_0209400	fimo	nucleotide_motif	719	724	25.6	+	.	Name=PF3D7_1222600_PF3D7_0209400+;Alias=;ID=PF3D7_1222600-8-PF3D7_0209400;pvalue=0.00276;sequence=GTTTAC;
PF3D7_0209400	fimo	nucleotide_motif	372	377	24.7	-	.	Name=PF3D7_1222600_PF3D7_0209400-;Alias=;ID=PF3D7_1222600-9-PF3D7_0209400;pvalue=0.00336;sequence=ATGCCC;
PF3D7_0209400	fimo	nucleotide_motif	370	375	24.7	+	.	Name=PF3D7_1222600_PF3D7_0209400+;Alias=;ID=PF3D7_1222600-10-PF3D7_0209400;pvalue=0.00336;sequence=ATGGGC;
PF3D7_0209500	fimo	nucleotide_motif	141	146	40	-	.	Name=PF3D7_1222600_PF3D7_0209500-;Alias=;ID=PF3D7_1222600-1-PF3D7_0209500;pvalue=9.92e-05;sequence=GCGTGC;
PF3D7_0209500	fimo	nucleotide_motif	529	534	37.1	-	.	Name=PF3D7_1222600_PF3D7_0209500-;Alias=;ID=PF3D7_1222600-2-PF3D7_0209500;pvalue=0.000195;sequence=GTGTGC;
PF3D7_0209500	fimo	nucleotide_motif	820	825	30.8	-	.	Name=PF3D7_1222600_PF3D7_0209500-;Alias=;ID=PF3D7_1222600-3-PF3D7_0209500;pvalue=0.000838;sequence=TTGTCC;
PF3D7_0209500	fimo	nucleotide_motif	687	692	30.8	+	.	Name=PF3D7_1222600_PF3D7_0209500+;Alias=;ID=PF3D7_1222600-4-PF3D7_0209500;pvalue=0.000838;sequence=TTGTCC;
PF3D7_0209500	fimo	nucleotide_motif	689	694	29.4	-	.	Name=PF3D7_1222600_PF3D7_0209500-;Alias=;ID=PF3D7_1222600-5-PF3D7_0209500;pvalue=0.00115;sequence=AAGGAC;
PF3D7_0209500	fimo	nucleotide_motif	396	401	29.3	+	.	Name=PF3D7_1222600_PF3D7_0209500+;Alias=;ID=PF3D7_1222600-6-PF3D7_0209500;pvalue=0.00117;sequence=GCGGAT;
PF3D7_0209500	fimo	nucleotide_motif	648	653	29.1	+	.	Name=PF3D7_1222600_PF3D7_0209500+;Alias=;ID=PF3D7_1222600-7-PF3D7_0209500;pvalue=0.00123;sequence=GTCTAC;
PF3D7_0209500	fimo	nucleotide_motif	812	817	29.1	+	.	Name=PF3D7_1222600_PF3D7_0209500+;Alias=;ID=PF3D7_1222600-8-PF3D7_0209500;pvalue=0.00123;sequence=GTGTAG;
PF3D7_0209500	fimo	nucleotide_motif	555	560	28	+	.	Name=PF3D7_1222600_PF3D7_0209500+;Alias=;ID=PF3D7_1222600-9-PF3D7_0209500;pvalue=0.00157;sequence=GGATAC;
PF3D7_0209500	fimo	nucleotide_motif	440	445	27.2	-	.	Name=PF3D7_1222600_PF3D7_0209500-;Alias=;ID=PF3D7_1222600-10-PF3D7_0209500;pvalue=0.00191;sequence=GTGTAT;
PF3D7_0209500	fimo	nucleotide_motif	658	663	27.2	+	.	Name=PF3D7_1222600_PF3D7_0209500+;Alias=;ID=PF3D7_1222600-11-PF3D7_0209500;pvalue=0.00191;sequence=GTGTAT;
PF3D7_0209500	fimo	nucleotide_motif	818	823	27	+	.	Name=PF3D7_1222600_PF3D7_0209500+;Alias=;ID=PF3D7_1222600-12-PF3D7_0209500;pvalue=0.00197;sequence=TAGGAC;
PF3D7_0209500	fimo	nucleotide_motif	555	560	26.6	-	.	Name=PF3D7_1222600_PF3D7_0209500-;Alias=;ID=PF3D7_1222600-13-PF3D7_0209500;pvalue=0.00216;sequence=GTATCC;
PF3D7_0209500	fimo	nucleotide_motif	648	653	26.6	-	.	Name=PF3D7_1222600_PF3D7_0209500-;Alias=;ID=PF3D7_1222600-14-PF3D7_0209500;pvalue=0.00216;sequence=GTAGAC;
PF3D7_0209500	fimo	nucleotide_motif	915	920	26.3	+	.	Name=PF3D7_1222600_PF3D7_0209500+;Alias=;ID=PF3D7_1222600-15-PF3D7_0209500;pvalue=0.00234;sequence=GGGTAA;
PF3D7_0209500	fimo	nucleotide_motif	917	922	25.6	-	.	Name=PF3D7_1222600_PF3D7_0209500-;Alias=;ID=PF3D7_1222600-16-PF3D7_0209500;pvalue=0.00276;sequence=GTTTAC;
PF3D7_0209500	fimo	nucleotide_motif	54	59	25.3	-	.	Name=PF3D7_1222600_PF3D7_0209500-;Alias=;ID=PF3D7_1222600-17-PF3D7_0209500;pvalue=0.00298;sequence=GTGGAA;
PF3D7_0209500	fimo	nucleotide_motif	26	31	25.3	+	.	Name=PF3D7_1222600_PF3D7_0209500+;Alias=;ID=PF3D7_1222600-18-PF3D7_0209500;pvalue=0.00298;sequence=GTGTCA;
PF3D7_0209500	fimo	nucleotide_motif	101	106	25.3	+	.	Name=PF3D7_1222600_PF3D7_0209500+;Alias=;ID=PF3D7_1222600-19-PF3D7_0209500;pvalue=0.00298;sequence=GTGGAA;
PF3D7_0209500	fimo	nucleotide_motif	232	237	24.8	-	.	Name=PF3D7_1222600_PF3D7_0209500-;Alias=;ID=PF3D7_1222600-20-PF3D7_0209500;pvalue=0.00333;sequence=GAGTAT;
PF3D7_0209500	fimo	nucleotide_motif	866	871	24.8	-	.	Name=PF3D7_1222600_PF3D7_0209500-;Alias=;ID=PF3D7_1222600-21-PF3D7_0209500;pvalue=0.00333;sequence=GAATAC;
PF3D7_0209500	fimo	nucleotide_motif	481	486	24.6	-	.	Name=PF3D7_1222600_PF3D7_0209500-;Alias=;ID=PF3D7_1222600-22-PF3D7_0209500;pvalue=0.00348;sequence=GAGGAT;
PF3D7_0209600	fimo	nucleotide_motif	158	163	37.1	+	.	Name=PF3D7_1222600_PF3D7_0209600+;Alias=;ID=PF3D7_1222600-1-PF3D7_0209600;pvalue=0.000195;sequence=GTGTGC;
PF3D7_0209600	fimo	nucleotide_motif	137	142	31.1	-	.	Name=PF3D7_1222600_PF3D7_0209600-;Alias=;ID=PF3D7_1222600-2-PF3D7_0209600;pvalue=0.000781;sequence=GCCTCC;
PF3D7_0209600	fimo	nucleotide_motif	868	873	30.7	+	.	Name=PF3D7_1222600_PF3D7_0209600+;Alias=;ID=PF3D7_1222600-3-PF3D7_0209600;pvalue=0.000848;sequence=GAGTGC;
PF3D7_0209600	fimo	nucleotide_motif	926	931	29.6	-	.	Name=PF3D7_1222600_PF3D7_0209600-;Alias=;ID=PF3D7_1222600-4-PF3D7_0209600;pvalue=0.00109;sequence=GCATAC;
PF3D7_0209600	fimo	nucleotide_motif	186	191	27.2	+	.	Name=PF3D7_1222600_PF3D7_0209600+;Alias=;ID=PF3D7_1222600-5-PF3D7_0209600;pvalue=0.00191;sequence=GTGTAT;
PF3D7_0209600	fimo	nucleotide_motif	987	992	26.6	-	.	Name=PF3D7_1222600_PF3D7_0209600-;Alias=;ID=PF3D7_1222600-6-PF3D7_0209600;pvalue=0.00218;sequence=CTGCAC;
PF3D7_0209600	fimo	nucleotide_motif	884	889	26.3	+	.	Name=PF3D7_1222600_PF3D7_0209600+;Alias=;ID=PF3D7_1222600-7-PF3D7_0209600;pvalue=0.00234;sequence=GGGTAA;
PF3D7_0209600	fimo	nucleotide_motif	942	947	26.3	+	.	Name=PF3D7_1222600_PF3D7_0209600+;Alias=;ID=PF3D7_1222600-8-PF3D7_0209600;pvalue=0.00234;sequence=GGGTAA;
PF3D7_0209600	fimo	nucleotide_motif	355	360	25.6	+	.	Name=PF3D7_1222600_PF3D7_0209600+;Alias=;ID=PF3D7_1222600-9-PF3D7_0209600;pvalue=0.00276;sequence=GTGTAA;
PF3D7_0209600	fimo	nucleotide_motif	582	587	25.6	+	.	Name=PF3D7_1222600_PF3D7_0209600+;Alias=;ID=PF3D7_1222600-10-PF3D7_0209600;pvalue=0.00276;sequence=GTTTAC;
PF3D7_0209600	fimo	nucleotide_motif	985	990	25.6	+	.	Name=PF3D7_1222600_PF3D7_0209600+;Alias=;ID=PF3D7_1222600-11-PF3D7_0209600;pvalue=0.00277;sequence=TCGTGC;
PF3D7_0209600	fimo	nucleotide_motif	796	801	25.5	-	.	Name=PF3D7_1222600_PF3D7_0209600-;Alias=;ID=PF3D7_1222600-12-PF3D7_0209600;pvalue=0.0028;sequence=GGGGAA;
PF3D7_0209600	fimo	nucleotide_motif	139	144	25.5	+	.	Name=PF3D7_1222600_PF3D7_0209600+;Alias=;ID=PF3D7_1222600-13-PF3D7_0209600;pvalue=0.0028;sequence=AGGCAC;
PF3D7_0209600	fimo	nucleotide_motif	141	146	25.3	-	.	Name=PF3D7_1222600_PF3D7_0209600-;Alias=;ID=PF3D7_1222600-14-PF3D7_0209600;pvalue=0.00298;sequence=ATGTGC;
PF3D7_0209600	fimo	nucleotide_motif	160	165	25.3	-	.	Name=PF3D7_1222600_PF3D7_0209600-;Alias=;ID=PF3D7_1222600-15-PF3D7_0209600;pvalue=0.00298;sequence=ATGCAC;
PF3D7_0209600	fimo	nucleotide_motif	870	875	25.3	-	.	Name=PF3D7_1222600_PF3D7_0209600-;Alias=;ID=PF3D7_1222600-16-PF3D7_0209600;pvalue=0.00298;sequence=ATGCAC;
PF3D7_0209600	fimo	nucleotide_motif	752	757	25.3	+	.	Name=PF3D7_1222600_PF3D7_0209600+;Alias=;ID=PF3D7_1222600-17-PF3D7_0209600;pvalue=0.00298;sequence=ATGTGC;
PF3D7_0209600	fimo	nucleotide_motif	754	759	24.5	-	.	Name=PF3D7_1222600_PF3D7_0209600-;Alias=;ID=PF3D7_1222600-18-PF3D7_0209600;pvalue=0.00352;sequence=TGGCAC;
PF3D7_0209700	fimo	nucleotide_motif	347	352	39.8	+	.	Name=PF3D7_1222600_PF3D7_0209700+;Alias=;ID=PF3D7_1222600-1-PF3D7_0209700;pvalue=0.000104;sequence=CGGTAC;
PF3D7_0209700	fimo	nucleotide_motif	248	253	33.7	-	.	Name=PF3D7_1222600_PF3D7_0209700-;Alias=;ID=PF3D7_1222600-2-PF3D7_0209700;pvalue=0.000426;sequence=ATGTAC;
PF3D7_0209700	fimo	nucleotide_motif	246	251	32.5	+	.	Name=PF3D7_1222600_PF3D7_0209700+;Alias=;ID=PF3D7_1222600-3-PF3D7_0209700;pvalue=0.000567;sequence=TGGTAC;
PF3D7_0209700	fimo	nucleotide_motif	193	198	30.8	-	.	Name=PF3D7_1222600_PF3D7_0209700-;Alias=;ID=PF3D7_1222600-4-PF3D7_0209700;pvalue=0.000838;sequence=TTGTCC;
PF3D7_0209700	fimo	nucleotide_motif	191	196	29.4	+	.	Name=PF3D7_1222600_PF3D7_0209700+;Alias=;ID=PF3D7_1222600-5-PF3D7_0209700;pvalue=0.00115;sequence=AAGGAC;
PF3D7_0209700	fimo	nucleotide_motif	656	661	29.3	-	.	Name=PF3D7_1222600_PF3D7_0209700-;Alias=;ID=PF3D7_1222600-6-PF3D7_0209700;pvalue=0.00117;sequence=GCGTCT;
PF3D7_0209700	fimo	nucleotide_motif	234	239	28.8	+	.	Name=PF3D7_1222600_PF3D7_0209700+;Alias=;ID=PF3D7_1222600-7-PF3D7_0209700;pvalue=0.00131;sequence=GTGTTC;
PF3D7_0209700	fimo	nucleotide_motif	349	354	28.2	-	.	Name=PF3D7_1222600_PF3D7_0209700-;Alias=;ID=PF3D7_1222600-8-PF3D7_0209700;pvalue=0.0015;sequence=TAGTAC;
PF3D7_0209700	fimo	nucleotide_motif	31	36	27.2	-	.	Name=PF3D7_1222600_PF3D7_0209700-;Alias=;ID=PF3D7_1222600-9-PF3D7_0209700;pvalue=0.00191;sequence=GTGTAT;
PF3D7_0209700	fimo	nucleotide_motif	860	865	25.5	-	.	Name=PF3D7_1222600_PF3D7_0209700-;Alias=;ID=PF3D7_1222600-10-PF3D7_0209700;pvalue=0.0028;sequence=GGGGAA;
PF3D7_0209700	fimo	nucleotide_motif	76	81	25.3	+	.	Name=PF3D7_1222600_PF3D7_0209700+;Alias=;ID=PF3D7_1222600-11-PF3D7_0209700;pvalue=0.00298;sequence=GTTTCC;
PF3D7_0209700	fimo	nucleotide_motif	212	217	24.8	+	.	Name=PF3D7_1222600_PF3D7_0209700+;Alias=;ID=PF3D7_1222600-12-PF3D7_0209700;pvalue=0.00334;sequence=AGGGGC;
PF3D7_0209700	fimo	nucleotide_motif	213	218	24.8	+	.	Name=PF3D7_1222600_PF3D7_0209700+;Alias=;ID=PF3D7_1222600-13-PF3D7_0209700;pvalue=0.00334;sequence=GGGGCA;
PF3D7_0209700	fimo	nucleotide_motif	66	71	24.6	+	.	Name=PF3D7_1222600_PF3D7_0209700+;Alias=;ID=PF3D7_1222600-14-PF3D7_0209700;pvalue=0.00348;sequence=GAATCC;
PF3D7_0209800	fimo	nucleotide_motif	183	188	37.9	+	.	Name=PF3D7_1222600_PF3D7_0209800+;Alias=;ID=PF3D7_1222600-1-PF3D7_0209800;pvalue=0.000163;sequence=CGGGAC;
PF3D7_0209800	fimo	nucleotide_motif	185	190	33	-	.	Name=PF3D7_1222600_PF3D7_0209800-;Alias=;ID=PF3D7_1222600-2-PF3D7_0209800;pvalue=0.000503;sequence=ATGTCC;
PF3D7_0209800	fimo	nucleotide_motif	426	431	29.6	-	.	Name=PF3D7_1222600_PF3D7_0209800-;Alias=;ID=PF3D7_1222600-3-PF3D7_0209800;pvalue=0.00109;sequence=GCATAC;
PF3D7_0209800	fimo	nucleotide_motif	102	107	29.4	+	.	Name=PF3D7_1222600_PF3D7_0209800+;Alias=;ID=PF3D7_1222600-4-PF3D7_0209800;pvalue=0.00115;sequence=AAGGAC;
PF3D7_0209800	fimo	nucleotide_motif	104	109	27	-	.	Name=PF3D7_1222600_PF3D7_0209800-;Alias=;ID=PF3D7_1222600-5-PF3D7_0209800;pvalue=0.00197;sequence=TAGTCC;
PF3D7_0209800	fimo	nucleotide_motif	511	516	25.5	-	.	Name=PF3D7_1222600_PF3D7_0209800-;Alias=;ID=PF3D7_1222600-6-PF3D7_0209800;pvalue=0.0028;sequence=AGGTGC;
PF3D7_0209800	fimo	nucleotide_motif	430	435	24.7	-	.	Name=PF3D7_1222600_PF3D7_0209800-;Alias=;ID=PF3D7_1222600-7-PF3D7_0209800;pvalue=0.00336;sequence=ATGGGC;
PF3D7_0209800	fimo	nucleotide_motif	428	433	24.7	+	.	Name=PF3D7_1222600_PF3D7_0209800+;Alias=;ID=PF3D7_1222600-8-PF3D7_0209800;pvalue=0.00336;sequence=ATGCCC;
PF3D7_0209800	fimo	nucleotide_motif	683	688	24.5	+	.	Name=PF3D7_1222600_PF3D7_0209800+;Alias=;ID=PF3D7_1222600-9-PF3D7_0209800;pvalue=0.00358;sequence=CCGTAT;
PF3D7_0210000	fimo	nucleotide_motif	840	845	37.9	-	.	Name=PF3D7_1222600_PF3D7_0210000-;Alias=;ID=PF3D7_1222600-1-PF3D7_0210000;pvalue=0.000163;sequence=CGGGAC;
PF3D7_0210000	fimo	nucleotide_motif	838	843	33	+	.	Name=PF3D7_1222600_PF3D7_0210000+;Alias=;ID=PF3D7_1222600-2-PF3D7_0210000;pvalue=0.000503;sequence=ATGTCC;
PF3D7_0210000	fimo	nucleotide_motif	597	602	29.6	+	.	Name=PF3D7_1222600_PF3D7_0210000+;Alias=;ID=PF3D7_1222600-3-PF3D7_0210000;pvalue=0.00109;sequence=GCATAC;
PF3D7_0210000	fimo	nucleotide_motif	921	926	29.4	-	.	Name=PF3D7_1222600_PF3D7_0210000-;Alias=;ID=PF3D7_1222600-4-PF3D7_0210000;pvalue=0.00115;sequence=AAGGAC;
PF3D7_0210000	fimo	nucleotide_motif	919	924	27	+	.	Name=PF3D7_1222600_PF3D7_0210000+;Alias=;ID=PF3D7_1222600-5-PF3D7_0210000;pvalue=0.00197;sequence=TAGTCC;
PF3D7_0210000	fimo	nucleotide_motif	512	517	25.5	+	.	Name=PF3D7_1222600_PF3D7_0210000+;Alias=;ID=PF3D7_1222600-6-PF3D7_0210000;pvalue=0.0028;sequence=AGGTGC;
PF3D7_0210000	fimo	nucleotide_motif	595	600	24.7	-	.	Name=PF3D7_1222600_PF3D7_0210000-;Alias=;ID=PF3D7_1222600-7-PF3D7_0210000;pvalue=0.00336;sequence=ATGCCC;
PF3D7_0210000	fimo	nucleotide_motif	593	598	24.7	+	.	Name=PF3D7_1222600_PF3D7_0210000+;Alias=;ID=PF3D7_1222600-8-PF3D7_0210000;pvalue=0.00336;sequence=ATGGGC;
PF3D7_0210000	fimo	nucleotide_motif	340	345	24.5	-	.	Name=PF3D7_1222600_PF3D7_0210000-;Alias=;ID=PF3D7_1222600-9-PF3D7_0210000;pvalue=0.00358;sequence=CCGTAT;
PF3D7_0210100	fimo	nucleotide_motif	341	346	49.5	-	.	Name=PF3D7_1222600_PF3D7_0210100-;Alias=;ID=PF3D7_1222600-1-PF3D7_0210100;pvalue=1.13e-05;sequence=GGGTAC;
PF3D7_0210100	fimo	nucleotide_motif	364	369	40.4	+	.	Name=PF3D7_1222600_PF3D7_0210100+;Alias=;ID=PF3D7_1222600-2-PF3D7_0210100;pvalue=9.03e-05;sequence=GAGGAC;
PF3D7_0210100	fimo	nucleotide_motif	322	327	38.8	+	.	Name=PF3D7_1222600_PF3D7_0210100+;Alias=;ID=PF3D7_1222600-3-PF3D7_0210100;pvalue=0.000133;sequence=CTGTAC;
PF3D7_0210100	fimo	nucleotide_motif	262	267	33.7	-	.	Name=PF3D7_1222600_PF3D7_0210100-;Alias=;ID=PF3D7_1222600-4-PF3D7_0210100;pvalue=0.000426;sequence=ATGTAC;
PF3D7_0210100	fimo	nucleotide_motif	208	213	33.7	+	.	Name=PF3D7_1222600_PF3D7_0210100+;Alias=;ID=PF3D7_1222600-5-PF3D7_0210100;pvalue=0.000426;sequence=ATGTAC;
PF3D7_0210100	fimo	nucleotide_motif	260	265	33.7	+	.	Name=PF3D7_1222600_PF3D7_0210100+;Alias=;ID=PF3D7_1222600-6-PF3D7_0210100;pvalue=0.000426;sequence=ATGTAC;
PF3D7_0210100	fimo	nucleotide_motif	366	371	33	-	.	Name=PF3D7_1222600_PF3D7_0210100-;Alias=;ID=PF3D7_1222600-7-PF3D7_0210100;pvalue=0.000503;sequence=ATGTCC;
PF3D7_0210100	fimo	nucleotide_motif	183	188	32.5	-	.	Name=PF3D7_1222600_PF3D7_0210100-;Alias=;ID=PF3D7_1222600-8-PF3D7_0210100;pvalue=0.000567;sequence=TGGTAC;
PF3D7_0210100	fimo	nucleotide_motif	210	215	32.5	-	.	Name=PF3D7_1222600_PF3D7_0210100-;Alias=;ID=PF3D7_1222600-9-PF3D7_0210100;pvalue=0.000567;sequence=TGGTAC;
PF3D7_0210100	fimo	nucleotide_motif	324	329	32.5	-	.	Name=PF3D7_1222600_PF3D7_0210100-;Alias=;ID=PF3D7_1222600-10-PF3D7_0210100;pvalue=0.000567;sequence=TGGTAC;
PF3D7_0210100	fimo	nucleotide_motif	181	186	31.2	+	.	Name=PF3D7_1222600_PF3D7_0210100+;Alias=;ID=PF3D7_1222600-11-PF3D7_0210100;pvalue=0.000758;sequence=TTGTAC;
PF3D7_0210100	fimo	nucleotide_motif	339	344	31.2	+	.	Name=PF3D7_1222600_PF3D7_0210100+;Alias=;ID=PF3D7_1222600-12-PF3D7_0210100;pvalue=0.000758;sequence=TTGTAC;
PF3D7_0210100	fimo	nucleotide_motif	196	201	28	-	.	Name=PF3D7_1222600_PF3D7_0210100-;Alias=;ID=PF3D7_1222600-13-PF3D7_0210100;pvalue=0.00157;sequence=GGGTAT;
PF3D7_0210100	fimo	nucleotide_motif	239	244	27.2	-	.	Name=PF3D7_1222600_PF3D7_0210100-;Alias=;ID=PF3D7_1222600-14-PF3D7_0210100;pvalue=0.00191;sequence=GTATAC;
PF3D7_0210100	fimo	nucleotide_motif	780	785	27.2	-	.	Name=PF3D7_1222600_PF3D7_0210100-;Alias=;ID=PF3D7_1222600-15-PF3D7_0210100;pvalue=0.00191;sequence=GTGTAT;
PF3D7_0210100	fimo	nucleotide_motif	239	244	27.2	+	.	Name=PF3D7_1222600_PF3D7_0210100+;Alias=;ID=PF3D7_1222600-16-PF3D7_0210100;pvalue=0.00191;sequence=GTATAC;
PF3D7_0210100	fimo	nucleotide_motif	416	421	26.9	+	.	Name=PF3D7_1222600_PF3D7_0210100+;Alias=;ID=PF3D7_1222600-17-PF3D7_0210100;pvalue=0.00203;sequence=GCGTAA;
PF3D7_0210100	fimo	nucleotide_motif	418	423	26.3	-	.	Name=PF3D7_1222600_PF3D7_0210100-;Alias=;ID=PF3D7_1222600-18-PF3D7_0210100;pvalue=0.00234;sequence=GGTTAC;
PF3D7_0210100	fimo	nucleotide_motif	485	490	26.3	-	.	Name=PF3D7_1222600_PF3D7_0210100-;Alias=;ID=PF3D7_1222600-19-PF3D7_0210100;pvalue=0.00234;sequence=GGTTAC;
PF3D7_0210100	fimo	nucleotide_motif	620	625	25.6	-	.	Name=PF3D7_1222600_PF3D7_0210100-;Alias=;ID=PF3D7_1222600-20-PF3D7_0210100;pvalue=0.00276;sequence=GTGTAA;
PF3D7_0210100	fimo	nucleotide_motif	120	125	25.6	+	.	Name=PF3D7_1222600_PF3D7_0210100+;Alias=;ID=PF3D7_1222600-21-PF3D7_0210100;pvalue=0.00276;sequence=GTGTAA;
PF3D7_0210100	fimo	nucleotide_motif	164	169	25.5	-	.	Name=PF3D7_1222600_PF3D7_0210100-;Alias=;ID=PF3D7_1222600-22-PF3D7_0210100;pvalue=0.0028;sequence=GGGGAA;
PF3D7_0210100	fimo	nucleotide_motif	237	242	24.8	+	.	Name=PF3D7_1222600_PF3D7_0210100+;Alias=;ID=PF3D7_1222600-23-PF3D7_0210100;pvalue=0.00333;sequence=GAGTAT;
PF3D7_0210200	fimo	nucleotide_motif	360	365	42.9	+	.	Name=PF3D7_1222600_PF3D7_0210200+;Alias=;ID=PF3D7_1222600-1-PF3D7_0210200;pvalue=5.11e-05;sequence=GTGGAC;
PF3D7_0210200	fimo	nucleotide_motif	11	16	33.7	-	.	Name=PF3D7_1222600_PF3D7_0210200-;Alias=;ID=PF3D7_1222600-2-PF3D7_0210200;pvalue=0.000426;sequence=ATGTAC;
PF3D7_0210200	fimo	nucleotide_motif	9	14	33.7	+	.	Name=PF3D7_1222600_PF3D7_0210200+;Alias=;ID=PF3D7_1222600-3-PF3D7_0210200;pvalue=0.000426;sequence=ATGTAC;
PF3D7_0210200	fimo	nucleotide_motif	362	367	29.4	-	.	Name=PF3D7_1222600_PF3D7_0210200-;Alias=;ID=PF3D7_1222600-4-PF3D7_0210200;pvalue=0.00115;sequence=AAGTCC;
PF3D7_0210200	fimo	nucleotide_motif	478	483	29.3	-	.	Name=PF3D7_1222600_PF3D7_0210200-;Alias=;ID=PF3D7_1222600-5-PF3D7_0210200;pvalue=0.00117;sequence=GCATCC;
PF3D7_0210200	fimo	nucleotide_motif	810	815	29	+	.	Name=PF3D7_1222600_PF3D7_0210200+;Alias=;ID=PF3D7_1222600-6-PF3D7_0210200;pvalue=0.00124;sequence=GGGGAG;
PF3D7_0210200	fimo	nucleotide_motif	263	268	28.8	-	.	Name=PF3D7_1222600_PF3D7_0210200-;Alias=;ID=PF3D7_1222600-7-PF3D7_0210200;pvalue=0.00133;sequence=GTGGAG;
PF3D7_0210200	fimo	nucleotide_motif	258	263	28	-	.	Name=PF3D7_1222600_PF3D7_0210200-;Alias=;ID=PF3D7_1222600-8-PF3D7_0210200;pvalue=0.00157;sequence=GGGTAT;
PF3D7_0210200	fimo	nucleotide_motif	394	399	25.5	+	.	Name=PF3D7_1222600_PF3D7_0210200+;Alias=;ID=PF3D7_1222600-9-PF3D7_0210200;pvalue=0.0028;sequence=GGGGAA;
PF3D7_0210200	fimo	nucleotide_motif	723	728	25.3	-	.	Name=PF3D7_1222600_PF3D7_0210200-;Alias=;ID=PF3D7_1222600-10-PF3D7_0210200;pvalue=0.00298;sequence=ATGCAC;
PF3D7_0210200	fimo	nucleotide_motif	764	769	24.8	-	.	Name=PF3D7_1222600_PF3D7_0210200-;Alias=;ID=PF3D7_1222600-11-PF3D7_0210200;pvalue=0.00333;sequence=GAATAC;
PF3D7_0210200	fimo	nucleotide_motif	384	389	24.6	-	.	Name=PF3D7_1222600_PF3D7_0210200-;Alias=;ID=PF3D7_1222600-12-PF3D7_0210200;pvalue=0.00349;sequence=CCCTCC;
PF3D7_0210200	fimo	nucleotide_motif	806	811	24.6	-	.	Name=PF3D7_1222600_PF3D7_0210200-;Alias=;ID=PF3D7_1222600-13-PF3D7_0210200;pvalue=0.00349;sequence=CCCTCC;
PF3D7_0210200	fimo	nucleotide_motif	261	266	24.6	+	.	Name=PF3D7_1222600_PF3D7_0210200+;Alias=;ID=PF3D7_1222600-14-PF3D7_0210200;pvalue=0.00349;sequence=CCCTCC;
PF3D7_0210300	fimo	nucleotide_motif	175	180	49.5	-	.	Name=PF3D7_1222600_PF3D7_0210300-;Alias=;ID=PF3D7_1222600-1-PF3D7_0210300;pvalue=1.13e-05;sequence=GGGTAC;
PF3D7_0210300	fimo	nucleotide_motif	304	309	38.8	+	.	Name=PF3D7_1222600_PF3D7_0210300+;Alias=;ID=PF3D7_1222600-2-PF3D7_0210300;pvalue=0.000133;sequence=CTGTAC;
PF3D7_0210300	fimo	nucleotide_motif	306	311	29.9	-	.	Name=PF3D7_1222600_PF3D7_0210300-;Alias=;ID=PF3D7_1222600-3-PF3D7_0210300;pvalue=0.00103;sequence=AAGTAC;
PF3D7_0210300	fimo	nucleotide_motif	173	178	29.9	+	.	Name=PF3D7_1222600_PF3D7_0210300+;Alias=;ID=PF3D7_1222600-4-PF3D7_0210300;pvalue=0.00103;sequence=AAGTAC;
PF3D7_0210300	fimo	nucleotide_motif	977	982	29.1	+	.	Name=PF3D7_1222600_PF3D7_0210300+;Alias=;ID=PF3D7_1222600-5-PF3D7_0210300;pvalue=0.00123;sequence=GTGTAG;
PF3D7_0210300	fimo	nucleotide_motif	380	385	29.1	-	.	Name=PF3D7_1222600_PF3D7_0210300-;Alias=;ID=PF3D7_1222600-6-PF3D7_0210300;pvalue=0.00124;sequence=GGGTTC;
PF3D7_0210300	fimo	nucleotide_motif	334	339	28.8	+	.	Name=PF3D7_1222600_PF3D7_0210300+;Alias=;ID=PF3D7_1222600-7-PF3D7_0210300;pvalue=0.00133;sequence=GTGGAG;
PF3D7_0210300	fimo	nucleotide_motif	137	142	27.2	-	.	Name=PF3D7_1222600_PF3D7_0210300-;Alias=;ID=PF3D7_1222600-8-PF3D7_0210300;pvalue=0.00191;sequence=GTGTAT;
PF3D7_0210300	fimo	nucleotide_motif	608	613	26.9	-	.	Name=PF3D7_1222600_PF3D7_0210300-;Alias=;ID=PF3D7_1222600-9-PF3D7_0210300;pvalue=0.00203;sequence=GCTTAC;
PF3D7_0210300	fimo	nucleotide_motif	230	235	25.6	-	.	Name=PF3D7_1222600_PF3D7_0210300-;Alias=;ID=PF3D7_1222600-10-PF3D7_0210300;pvalue=0.00276;sequence=GTTTAC;
PF3D7_0210300	fimo	nucleotide_motif	258	263	25.6	-	.	Name=PF3D7_1222600_PF3D7_0210300-;Alias=;ID=PF3D7_1222600-11-PF3D7_0210300;pvalue=0.00276;sequence=GTGTAA;
PF3D7_0210300	fimo	nucleotide_motif	68	73	25.6	+	.	Name=PF3D7_1222600_PF3D7_0210300+;Alias=;ID=PF3D7_1222600-12-PF3D7_0210300;pvalue=0.00276;sequence=GTGTAA;
PF3D7_0210300	fimo	nucleotide_motif	965	970	25.6	+	.	Name=PF3D7_1222600_PF3D7_0210300+;Alias=;ID=PF3D7_1222600-13-PF3D7_0210300;pvalue=0.00276;sequence=GTTTAC;
PF3D7_0210300	fimo	nucleotide_motif	640	645	25.5	-	.	Name=PF3D7_1222600_PF3D7_0210300-;Alias=;ID=PF3D7_1222600-14-PF3D7_0210300;pvalue=0.0028;sequence=GGGGAA;
PF3D7_0210300	fimo	nucleotide_motif	280	285	25.5	+	.	Name=PF3D7_1222600_PF3D7_0210300+;Alias=;ID=PF3D7_1222600-15-PF3D7_0210300;pvalue=0.0028;sequence=GGGTCA;
PF3D7_0210300	fimo	nucleotide_motif	355	360	25.3	-	.	Name=PF3D7_1222600_PF3D7_0210300-;Alias=;ID=PF3D7_1222600-16-PF3D7_0210300;pvalue=0.00298;sequence=ATGTGC;
PF3D7_0210300	fimo	nucleotide_motif	407	412	25.3	-	.	Name=PF3D7_1222600_PF3D7_0210300-;Alias=;ID=PF3D7_1222600-17-PF3D7_0210300;pvalue=0.00298;sequence=ATGTGC;
PF3D7_0210300	fimo	nucleotide_motif	860	865	25.3	-	.	Name=PF3D7_1222600_PF3D7_0210300-;Alias=;ID=PF3D7_1222600-18-PF3D7_0210300;pvalue=0.00298;sequence=ATGTGC;
PF3D7_0210300	fimo	nucleotide_motif	942	947	24.8	-	.	Name=PF3D7_1222600_PF3D7_0210300-;Alias=;ID=PF3D7_1222600-19-PF3D7_0210300;pvalue=0.00333;sequence=GAATAC;
PF3D7_0210300	fimo	nucleotide_motif	337	342	24.8	+	.	Name=PF3D7_1222600_PF3D7_0210300+;Alias=;ID=PF3D7_1222600-20-PF3D7_0210300;pvalue=0.00333;sequence=GAGTAT;
PF3D7_0210300	fimo	nucleotide_motif	592	597	24.8	+	.	Name=PF3D7_1222600_PF3D7_0210300+;Alias=;ID=PF3D7_1222600-21-PF3D7_0210300;pvalue=0.00333;sequence=GAGTAT;
PF3D7_0210300	fimo	nucleotide_motif	858	863	24.6	+	.	Name=PF3D7_1222600_PF3D7_0210300+;Alias=;ID=PF3D7_1222600-22-PF3D7_0210300;pvalue=0.0035;sequence=CAGCAC;
PF3D7_0210400	fimo	nucleotide_motif	537	542	29.1	-	.	Name=PF3D7_1222600_PF3D7_0210400-;Alias=;ID=PF3D7_1222600-1-PF3D7_0210400;pvalue=0.00123;sequence=GTGTAG;
PF3D7_0210400	fimo	nucleotide_motif	130	135	27.2	-	.	Name=PF3D7_1222600_PF3D7_0210400-;Alias=;ID=PF3D7_1222600-2-PF3D7_0210400;pvalue=0.00191;sequence=GTGTAT;
PF3D7_0210400	fimo	nucleotide_motif	906	911	26.9	+	.	Name=PF3D7_1222600_PF3D7_0210400+;Alias=;ID=PF3D7_1222600-3-PF3D7_0210400;pvalue=0.00203;sequence=GCTTAC;
PF3D7_0210400	fimo	nucleotide_motif	108	113	25.6	-	.	Name=PF3D7_1222600_PF3D7_0210400-;Alias=;ID=PF3D7_1222600-4-PF3D7_0210400;pvalue=0.00276;sequence=GTGTAA;
PF3D7_0210400	fimo	nucleotide_motif	492	497	25.6	-	.	Name=PF3D7_1222600_PF3D7_0210400-;Alias=;ID=PF3D7_1222600-5-PF3D7_0210400;pvalue=0.00276;sequence=GTGTAA;
PF3D7_0210400	fimo	nucleotide_motif	549	554	25.6	-	.	Name=PF3D7_1222600_PF3D7_0210400-;Alias=;ID=PF3D7_1222600-6-PF3D7_0210400;pvalue=0.00276;sequence=GTTTAC;
PF3D7_0210400	fimo	nucleotide_motif	874	879	25.5	+	.	Name=PF3D7_1222600_PF3D7_0210400+;Alias=;ID=PF3D7_1222600-7-PF3D7_0210400;pvalue=0.0028;sequence=GGGGAA;
PF3D7_0210400	fimo	nucleotide_motif	654	659	25.3	+	.	Name=PF3D7_1222600_PF3D7_0210400+;Alias=;ID=PF3D7_1222600-8-PF3D7_0210400;pvalue=0.00298;sequence=ATGTGC;
PF3D7_0210400	fimo	nucleotide_motif	40	45	24.8	-	.	Name=PF3D7_1222600_PF3D7_0210400-;Alias=;ID=PF3D7_1222600-9-PF3D7_0210400;pvalue=0.00333;sequence=GAATAC;
PF3D7_0210400	fimo	nucleotide_motif	443	448	24.8	-	.	Name=PF3D7_1222600_PF3D7_0210400-;Alias=;ID=PF3D7_1222600-10-PF3D7_0210400;pvalue=0.00333;sequence=GAGTAT;
PF3D7_0210400	fimo	nucleotide_motif	922	927	24.8	-	.	Name=PF3D7_1222600_PF3D7_0210400-;Alias=;ID=PF3D7_1222600-11-PF3D7_0210400;pvalue=0.00333;sequence=GAGTAT;
PF3D7_0210400	fimo	nucleotide_motif	572	577	24.8	+	.	Name=PF3D7_1222600_PF3D7_0210400+;Alias=;ID=PF3D7_1222600-12-PF3D7_0210400;pvalue=0.00333;sequence=GAATAC;
PF3D7_0210400	fimo	nucleotide_motif	239	244	24.6	-	.	Name=PF3D7_1222600_PF3D7_0210400-;Alias=;ID=PF3D7_1222600-13-PF3D7_0210400;pvalue=0.00348;sequence=GAAGAC;
PF3D7_0210400	fimo	nucleotide_motif	656	661	24.6	-	.	Name=PF3D7_1222600_PF3D7_0210400-;Alias=;ID=PF3D7_1222600-14-PF3D7_0210400;pvalue=0.0035;sequence=CAGCAC;
PF3D7_0210500	fimo	nucleotide_motif	974	979	44	+	.	Name=PF3D7_1222600_PF3D7_0210500+;Alias=;ID=PF3D7_1222600-1-PF3D7_0210500;pvalue=4e-05;sequence=GTGTAC;
PF3D7_0210500	fimo	nucleotide_motif	656	661	38.8	-	.	Name=PF3D7_1222600_PF3D7_0210500-;Alias=;ID=PF3D7_1222600-2-PF3D7_0210500;pvalue=0.000133;sequence=CTGTAC;
PF3D7_0210500	fimo	nucleotide_motif	976	981	33.7	-	.	Name=PF3D7_1222600_PF3D7_0210500-;Alias=;ID=PF3D7_1222600-3-PF3D7_0210500;pvalue=0.000426;sequence=ATGTAC;
PF3D7_0210500	fimo	nucleotide_motif	555	560	30.7	-	.	Name=PF3D7_1222600_PF3D7_0210500-;Alias=;ID=PF3D7_1222600-4-PF3D7_0210500;pvalue=0.000848;sequence=GAGTGC;
PF3D7_0210500	fimo	nucleotide_motif	67	72	30.7	-	.	Name=PF3D7_1222600_PF3D7_0210500-;Alias=;ID=PF3D7_1222600-5-PF3D7_0210500;pvalue=0.00085;sequence=GCGGTC;
PF3D7_0210500	fimo	nucleotide_motif	654	659	29.9	+	.	Name=PF3D7_1222600_PF3D7_0210500+;Alias=;ID=PF3D7_1222600-6-PF3D7_0210500;pvalue=0.00103;sequence=AAGTAC;
PF3D7_0210500	fimo	nucleotide_motif	551	556	29.6	-	.	Name=PF3D7_1222600_PF3D7_0210500-;Alias=;ID=PF3D7_1222600-7-PF3D7_0210500;pvalue=0.00109;sequence=GCATAC;
PF3D7_0210500	fimo	nucleotide_motif	318	323	29.1	+	.	Name=PF3D7_1222600_PF3D7_0210500+;Alias=;ID=PF3D7_1222600-8-PF3D7_0210500;pvalue=0.00123;sequence=GTCTAC;
PF3D7_0210500	fimo	nucleotide_motif	261	266	27.2	-	.	Name=PF3D7_1222600_PF3D7_0210500-;Alias=;ID=PF3D7_1222600-9-PF3D7_0210500;pvalue=0.00191;sequence=GTGTAT;
PF3D7_0210500	fimo	nucleotide_motif	187	192	27.2	+	.	Name=PF3D7_1222600_PF3D7_0210500+;Alias=;ID=PF3D7_1222600-10-PF3D7_0210500;pvalue=0.00191;sequence=GTGTAT;
PF3D7_0210500	fimo	nucleotide_motif	318	323	26.6	-	.	Name=PF3D7_1222600_PF3D7_0210500-;Alias=;ID=PF3D7_1222600-11-PF3D7_0210500;pvalue=0.00216;sequence=GTAGAC;
PF3D7_0210500	fimo	nucleotide_motif	82	87	26.4	+	.	Name=PF3D7_1222600_PF3D7_0210500+;Alias=;ID=PF3D7_1222600-12-PF3D7_0210500;pvalue=0.00228;sequence=GAGTAG;
PF3D7_0210500	fimo	nucleotide_motif	315	320	26.2	-	.	Name=PF3D7_1222600_PF3D7_0210500-;Alias=;ID=PF3D7_1222600-13-PF3D7_0210500;pvalue=0.00241;sequence=GACTCC;
PF3D7_0210500	fimo	nucleotide_motif	369	374	25.5	+	.	Name=PF3D7_1222600_PF3D7_0210500+;Alias=;ID=PF3D7_1222600-14-PF3D7_0210500;pvalue=0.0028;sequence=AGGCAC;
PF3D7_0210500	fimo	nucleotide_motif	402	407	25.5	+	.	Name=PF3D7_1222600_PF3D7_0210500+;Alias=;ID=PF3D7_1222600-15-PF3D7_0210500;pvalue=0.0028;sequence=GGTTCC;
PF3D7_0210500	fimo	nucleotide_motif	371	376	25.3	-	.	Name=PF3D7_1222600_PF3D7_0210500-;Alias=;ID=PF3D7_1222600-16-PF3D7_0210500;pvalue=0.00298;sequence=ATGTGC;
PF3D7_0210500	fimo	nucleotide_motif	553	558	25.3	+	.	Name=PF3D7_1222600_PF3D7_0210500+;Alias=;ID=PF3D7_1222600-17-PF3D7_0210500;pvalue=0.00298;sequence=ATGCAC;
PF3D7_0210500	fimo	nucleotide_motif	316	321	24.6	+	.	Name=PF3D7_1222600_PF3D7_0210500+;Alias=;ID=PF3D7_1222600-18-PF3D7_0210500;pvalue=0.00348;sequence=GAGTCT;
PF3D7_0210600	fimo	nucleotide_motif	307	312	42.9	-	.	Name=PF3D7_1222600_PF3D7_0210600-;Alias=;ID=PF3D7_1222600-1-PF3D7_0210600;pvalue=5.11e-05;sequence=GTGTCC;
PF3D7_0210600	fimo	nucleotide_motif	740	745	37.1	-	.	Name=PF3D7_1222600_PF3D7_0210600-;Alias=;ID=PF3D7_1222600-2-PF3D7_0210600;pvalue=0.000195;sequence=GTGTGC;
PF3D7_0210600	fimo	nucleotide_motif	305	310	30.8	+	.	Name=PF3D7_1222600_PF3D7_0210600+;Alias=;ID=PF3D7_1222600-3-PF3D7_0210600;pvalue=0.000838;sequence=TTGGAC;
PF3D7_0210600	fimo	nucleotide_motif	437	442	30.7	-	.	Name=PF3D7_1222600_PF3D7_0210600-;Alias=;ID=PF3D7_1222600-4-PF3D7_0210600;pvalue=0.000855;sequence=TTGGCC;
PF3D7_0210600	fimo	nucleotide_motif	412	417	29.1	-	.	Name=PF3D7_1222600_PF3D7_0210600-;Alias=;ID=PF3D7_1222600-5-PF3D7_0210600;pvalue=0.00123;sequence=GTGTAG;
PF3D7_0210600	fimo	nucleotide_motif	391	396	29.1	+	.	Name=PF3D7_1222600_PF3D7_0210600+;Alias=;ID=PF3D7_1222600-6-PF3D7_0210600;pvalue=0.00123;sequence=GTGTAG;
PF3D7_0210600	fimo	nucleotide_motif	703	708	29.1	-	.	Name=PF3D7_1222600_PF3D7_0210600-;Alias=;ID=PF3D7_1222600-7-PF3D7_0210600;pvalue=0.00124;sequence=GGGAAC;
PF3D7_0210600	fimo	nucleotide_motif	255	260	29.1	+	.	Name=PF3D7_1222600_PF3D7_0210600+;Alias=;ID=PF3D7_1222600-8-PF3D7_0210600;pvalue=0.00124;sequence=GGGAAC;
PF3D7_0210600	fimo	nucleotide_motif	435	440	29	+	.	Name=PF3D7_1222600_PF3D7_0210600+;Alias=;ID=PF3D7_1222600-9-PF3D7_0210600;pvalue=0.00125;sequence=AAGGCC;
PF3D7_0210600	fimo	nucleotide_motif	244	249	26.6	+	.	Name=PF3D7_1222600_PF3D7_0210600+;Alias=;ID=PF3D7_1222600-10-PF3D7_0210600;pvalue=0.00216;sequence=GTGGAT;
PF3D7_0210600	fimo	nucleotide_motif	385	390	25.6	-	.	Name=PF3D7_1222600_PF3D7_0210600-;Alias=;ID=PF3D7_1222600-11-PF3D7_0210600;pvalue=0.00276;sequence=GTGTAA;
PF3D7_0210600	fimo	nucleotide_motif	506	511	25.6	-	.	Name=PF3D7_1222600_PF3D7_0210600-;Alias=;ID=PF3D7_1222600-12-PF3D7_0210600;pvalue=0.00276;sequence=GTTTAC;
PF3D7_0210600	fimo	nucleotide_motif	941	946	25.6	-	.	Name=PF3D7_1222600_PF3D7_0210600-;Alias=;ID=PF3D7_1222600-13-PF3D7_0210600;pvalue=0.00276;sequence=GTGTAA;
PF3D7_0210600	fimo	nucleotide_motif	775	780	25.5	-	.	Name=PF3D7_1222600_PF3D7_0210600-;Alias=;ID=PF3D7_1222600-14-PF3D7_0210600;pvalue=0.0028;sequence=GGGGAA;
PF3D7_0210600	fimo	nucleotide_motif	344	349	24.8	+	.	Name=PF3D7_1222600_PF3D7_0210600+;Alias=;ID=PF3D7_1222600-15-PF3D7_0210600;pvalue=0.00333;sequence=GAGTAT;
PF3D7_0210600	fimo	nucleotide_motif	257	262	24.7	-	.	Name=PF3D7_1222600_PF3D7_0210600-;Alias=;ID=PF3D7_1222600-16-PF3D7_0210600;pvalue=0.00337;sequence=CCGTTC;
PF3D7_0210600	fimo	nucleotide_motif	494	499	24.6	+	.	Name=PF3D7_1222600_PF3D7_0210600+;Alias=;ID=PF3D7_1222600-17-PF3D7_0210600;pvalue=0.00348;sequence=GAGGAT;
PF3D7_0210600	fimo	nucleotide_motif	688	693	24.6	+	.	Name=PF3D7_1222600_PF3D7_0210600+;Alias=;ID=PF3D7_1222600-18-PF3D7_0210600;pvalue=0.00349;sequence=CCCTCC;
PF3D7_0210700	fimo	nucleotide_motif	919	924	44	+	.	Name=PF3D7_1222600_PF3D7_0210700+;Alias=;ID=PF3D7_1222600-1-PF3D7_0210700;pvalue=4e-05;sequence=GTGTAC;
PF3D7_0210700	fimo	nucleotide_motif	921	926	40.9	-	.	Name=PF3D7_1222600_PF3D7_0210700-;Alias=;ID=PF3D7_1222600-2-PF3D7_0210700;pvalue=8.07e-05;sequence=GAGTAC;
PF3D7_0210700	fimo	nucleotide_motif	591	596	37.6	-	.	Name=PF3D7_1222600_PF3D7_0210700-;Alias=;ID=PF3D7_1222600-3-PF3D7_0210700;pvalue=0.000173;sequence=CTGTCC;
PF3D7_0210700	fimo	nucleotide_motif	589	594	31.1	+	.	Name=PF3D7_1222600_PF3D7_0210700+;Alias=;ID=PF3D7_1222600-4-PF3D7_0210700;pvalue=0.000767;sequence=TGGGAC;
PF3D7_0210700	fimo	nucleotide_motif	953	958	29.6	-	.	Name=PF3D7_1222600_PF3D7_0210700-;Alias=;ID=PF3D7_1222600-5-PF3D7_0210700;pvalue=0.00109;sequence=GCATAC;
PF3D7_0210700	fimo	nucleotide_motif	371	376	28	+	.	Name=PF3D7_1222600_PF3D7_0210700+;Alias=;ID=PF3D7_1222600-6-PF3D7_0210700;pvalue=0.00157;sequence=GGGTAT;
PF3D7_0210700	fimo	nucleotide_motif	784	789	26.6	+	.	Name=PF3D7_1222600_PF3D7_0210700+;Alias=;ID=PF3D7_1222600-7-PF3D7_0210700;pvalue=0.00216;sequence=GTGTCT;
PF3D7_0210700	fimo	nucleotide_motif	450	455	26.5	-	.	Name=PF3D7_1222600_PF3D7_0210700-;Alias=;ID=PF3D7_1222600-8-PF3D7_0210700;pvalue=0.00222;sequence=GCGGCA;
PF3D7_0210700	fimo	nucleotide_motif	941	946	26.3	-	.	Name=PF3D7_1222600_PF3D7_0210700-;Alias=;ID=PF3D7_1222600-9-PF3D7_0210700;pvalue=0.00234;sequence=GGGTAA;
PF3D7_0210800	fimo	nucleotide_motif	15	20	33.7	-	.	Name=PF3D7_1222600_PF3D7_0210800-;Alias=;ID=PF3D7_1222600-1-PF3D7_0210800;pvalue=0.000426;sequence=ATGTAC;
PF3D7_0210800	fimo	nucleotide_motif	13	18	33.7	+	.	Name=PF3D7_1222600_PF3D7_0210800+;Alias=;ID=PF3D7_1222600-2-PF3D7_0210800;pvalue=0.000426;sequence=ATGTAC;
PF3D7_0210800	fimo	nucleotide_motif	940	945	33.7	+	.	Name=PF3D7_1222600_PF3D7_0210800+;Alias=;ID=PF3D7_1222600-3-PF3D7_0210800;pvalue=0.000426;sequence=ATGTAC;
PF3D7_0210800	fimo	nucleotide_motif	942	947	31.2	-	.	Name=PF3D7_1222600_PF3D7_0210800-;Alias=;ID=PF3D7_1222600-4-PF3D7_0210800;pvalue=0.000758;sequence=TTGTAC;
PF3D7_0210800	fimo	nucleotide_motif	337	342	28.8	+	.	Name=PF3D7_1222600_PF3D7_0210800+;Alias=;ID=PF3D7_1222600-5-PF3D7_0210800;pvalue=0.00131;sequence=GTGTTC;
PF3D7_0210800	fimo	nucleotide_motif	628	633	25.5	-	.	Name=PF3D7_1222600_PF3D7_0210800-;Alias=;ID=PF3D7_1222600-6-PF3D7_0210800;pvalue=0.0028;sequence=GGGGAA;
PF3D7_0210800	fimo	nucleotide_motif	676	681	25.5	+	.	Name=PF3D7_1222600_PF3D7_0210800+;Alias=;ID=PF3D7_1222600-7-PF3D7_0210800;pvalue=0.0028;sequence=GGGGAA;
PF3D7_0210800	fimo	nucleotide_motif	609	614	24.6	+	.	Name=PF3D7_1222600_PF3D7_0210800+;Alias=;ID=PF3D7_1222600-8-PF3D7_0210800;pvalue=0.00348;sequence=GAAGAC;
PF3D7_0210900	fimo	nucleotide_motif	317	322	49.5	+	.	Name=PF3D7_1222600_PF3D7_0210900+;Alias=;ID=PF3D7_1222600-1-PF3D7_0210900;pvalue=1.13e-05;sequence=GGGTAC;
PF3D7_0210900	fimo	nucleotide_motif	45	50	40.4	+	.	Name=PF3D7_1222600_PF3D7_0210900+;Alias=;ID=PF3D7_1222600-2-PF3D7_0210900;pvalue=9.03e-05;sequence=GAGGAC;
PF3D7_0210900	fimo	nucleotide_motif	422	427	37.9	+	.	Name=PF3D7_1222600_PF3D7_0210900+;Alias=;ID=PF3D7_1222600-3-PF3D7_0210900;pvalue=0.000162;sequence=ACGTAC;
PF3D7_0210900	fimo	nucleotide_motif	47	52	33	-	.	Name=PF3D7_1222600_PF3D7_0210900-;Alias=;ID=PF3D7_1222600-4-PF3D7_0210900;pvalue=0.000503;sequence=ATGTCC;
PF3D7_0210900	fimo	nucleotide_motif	424	429	32.7	-	.	Name=PF3D7_1222600_PF3D7_0210900-;Alias=;ID=PF3D7_1222600-5-PF3D7_0210900;pvalue=0.000533;sequence=CAGTAC;
PF3D7_0210900	fimo	nucleotide_motif	319	324	31.2	-	.	Name=PF3D7_1222600_PF3D7_0210900-;Alias=;ID=PF3D7_1222600-6-PF3D7_0210900;pvalue=0.000758;sequence=TTGTAC;
PF3D7_0210900	fimo	nucleotide_motif	804	809	29	-	.	Name=PF3D7_1222600_PF3D7_0210900-;Alias=;ID=PF3D7_1222600-7-PF3D7_0210900;pvalue=0.00124;sequence=GGGGAG;
PF3D7_0210900	fimo	nucleotide_motif	95	100	28	-	.	Name=PF3D7_1222600_PF3D7_0210900-;Alias=;ID=PF3D7_1222600-8-PF3D7_0210900;pvalue=0.00157;sequence=GGATAC;
PF3D7_0210900	fimo	nucleotide_motif	277	282	27.2	-	.	Name=PF3D7_1222600_PF3D7_0210900-;Alias=;ID=PF3D7_1222600-9-PF3D7_0210900;pvalue=0.00191;sequence=GTATAC;
PF3D7_0210900	fimo	nucleotide_motif	279	284	27.2	-	.	Name=PF3D7_1222600_PF3D7_0210900-;Alias=;ID=PF3D7_1222600-10-PF3D7_0210900;pvalue=0.00191;sequence=GTGTAT;
PF3D7_0210900	fimo	nucleotide_motif	277	282	27.2	+	.	Name=PF3D7_1222600_PF3D7_0210900+;Alias=;ID=PF3D7_1222600-11-PF3D7_0210900;pvalue=0.00191;sequence=GTATAC;
PF3D7_0210900	fimo	nucleotide_motif	95	100	26.6	+	.	Name=PF3D7_1222600_PF3D7_0210900+;Alias=;ID=PF3D7_1222600-12-PF3D7_0210900;pvalue=0.00216;sequence=GTATCC;
PF3D7_0210900	fimo	nucleotide_motif	35	40	26.3	-	.	Name=PF3D7_1222600_PF3D7_0210900-;Alias=;ID=PF3D7_1222600-13-PF3D7_0210900;pvalue=0.00234;sequence=GGGTAA;
PF3D7_0210900	fimo	nucleotide_motif	338	343	26.3	+	.	Name=PF3D7_1222600_PF3D7_0210900+;Alias=;ID=PF3D7_1222600-14-PF3D7_0210900;pvalue=0.00234;sequence=GGGTAA;
PF3D7_0210900	fimo	nucleotide_motif	252	257	25.3	-	.	Name=PF3D7_1222600_PF3D7_0210900-;Alias=;ID=PF3D7_1222600-15-PF3D7_0210900;pvalue=0.00298;sequence=ATGTGC;
PF3D7_0210900	fimo	nucleotide_motif	250	255	25.3	+	.	Name=PF3D7_1222600_PF3D7_0210900+;Alias=;ID=PF3D7_1222600-16-PF3D7_0210900;pvalue=0.00298;sequence=ATGCAC;
PF3D7_0210900	fimo	nucleotide_motif	235	240	24.8	-	.	Name=PF3D7_1222600_PF3D7_0210900-;Alias=;ID=PF3D7_1222600-17-PF3D7_0210900;pvalue=0.00333;sequence=GAATAC;
PF3D7_0210900	fimo	nucleotide_motif	131	136	24.5	-	.	Name=PF3D7_1222600_PF3D7_0210900-;Alias=;ID=PF3D7_1222600-18-PF3D7_0210900;pvalue=0.00358;sequence=CCGTAT;
PF3D7_0211100	fimo	nucleotide_motif	877	882	44	-	.	Name=PF3D7_1222600_PF3D7_0211100-;Alias=;ID=PF3D7_1222600-1-PF3D7_0211100;pvalue=4e-05;sequence=GTGTAC;
PF3D7_0211100	fimo	nucleotide_motif	370	375	40.9	+	.	Name=PF3D7_1222600_PF3D7_0211100+;Alias=;ID=PF3D7_1222600-2-PF3D7_0211100;pvalue=8.07e-05;sequence=GAGTAC;
PF3D7_0211100	fimo	nucleotide_motif	719	724	37.9	-	.	Name=PF3D7_1222600_PF3D7_0211100-;Alias=;ID=PF3D7_1222600-3-PF3D7_0211100;pvalue=0.000162;sequence=ACGTAC;
PF3D7_0211100	fimo	nucleotide_motif	875	880	36	+	.	Name=PF3D7_1222600_PF3D7_0211100+;Alias=;ID=PF3D7_1222600-4-PF3D7_0211100;pvalue=0.000253;sequence=AGGTAC;
PF3D7_0211100	fimo	nucleotide_motif	717	722	31.2	+	.	Name=PF3D7_1222600_PF3D7_0211100+;Alias=;ID=PF3D7_1222600-5-PF3D7_0211100;pvalue=0.000758;sequence=TTGTAC;
PF3D7_0211100	fimo	nucleotide_motif	76	81	29.1	+	.	Name=PF3D7_1222600_PF3D7_0211100+;Alias=;ID=PF3D7_1222600-6-PF3D7_0211100;pvalue=0.00123;sequence=GTCTAC;
PF3D7_0211100	fimo	nucleotide_motif	372	377	28.2	-	.	Name=PF3D7_1222600_PF3D7_0211100-;Alias=;ID=PF3D7_1222600-7-PF3D7_0211100;pvalue=0.0015;sequence=TAGTAC;
PF3D7_0211100	fimo	nucleotide_motif	59	64	27.2	+	.	Name=PF3D7_1222600_PF3D7_0211100+;Alias=;ID=PF3D7_1222600-8-PF3D7_0211100;pvalue=0.00191;sequence=GTGTAT;
PF3D7_0211100	fimo	nucleotide_motif	76	81	26.6	-	.	Name=PF3D7_1222600_PF3D7_0211100-;Alias=;ID=PF3D7_1222600-9-PF3D7_0211100;pvalue=0.00216;sequence=GTAGAC;
PF3D7_0211100	fimo	nucleotide_motif	360	365	26.3	+	.	Name=PF3D7_1222600_PF3D7_0211100+;Alias=;ID=PF3D7_1222600-10-PF3D7_0211100;pvalue=0.00234;sequence=GGTTAC;
PF3D7_0211100	fimo	nucleotide_motif	252	257	26.2	+	.	Name=PF3D7_1222600_PF3D7_0211100+;Alias=;ID=PF3D7_1222600-11-PF3D7_0211100;pvalue=0.0024;sequence=GAGAAC;
PF3D7_0211100	fimo	nucleotide_motif	211	216	25.6	+	.	Name=PF3D7_1222600_PF3D7_0211100+;Alias=;ID=PF3D7_1222600-12-PF3D7_0211100;pvalue=0.00276;sequence=GTGTAA;
PF3D7_0211200	fimo	nucleotide_motif	450	455	44	-	.	Name=PF3D7_1222600_PF3D7_0211200-;Alias=;ID=PF3D7_1222600-1-PF3D7_0211200;pvalue=4e-05;sequence=GTGTAC;
PF3D7_0211200	fimo	nucleotide_motif	704	709	33.6	-	.	Name=PF3D7_1222600_PF3D7_0211200-;Alias=;ID=PF3D7_1222600-2-PF3D7_0211200;pvalue=0.000436;sequence=TCGGAC;
PF3D7_0211200	fimo	nucleotide_motif	702	707	33.6	+	.	Name=PF3D7_1222600_PF3D7_0211200+;Alias=;ID=PF3D7_1222600-3-PF3D7_0211200;pvalue=0.000436;sequence=TCGTCC;
PF3D7_0211200	fimo	nucleotide_motif	448	453	31.2	+	.	Name=PF3D7_1222600_PF3D7_0211200+;Alias=;ID=PF3D7_1222600-4-PF3D7_0211200;pvalue=0.000758;sequence=TTGTAC;
PF3D7_0211200	fimo	nucleotide_motif	162	167	28.8	+	.	Name=PF3D7_1222600_PF3D7_0211200+;Alias=;ID=PF3D7_1222600-5-PF3D7_0211200;pvalue=0.00131;sequence=GCGGCT;
PF3D7_0211200	fimo	nucleotide_motif	109	114	27.2	-	.	Name=PF3D7_1222600_PF3D7_0211200-;Alias=;ID=PF3D7_1222600-6-PF3D7_0211200;pvalue=0.00191;sequence=GTGTAT;
PF3D7_0211200	fimo	nucleotide_motif	800	805	27.2	-	.	Name=PF3D7_1222600_PF3D7_0211200-;Alias=;ID=PF3D7_1222600-7-PF3D7_0211200;pvalue=0.00191;sequence=GTATAC;
PF3D7_0211200	fimo	nucleotide_motif	800	805	27.2	+	.	Name=PF3D7_1222600_PF3D7_0211200+;Alias=;ID=PF3D7_1222600-8-PF3D7_0211200;pvalue=0.00191;sequence=GTATAC;
PF3D7_0211200	fimo	nucleotide_motif	869	874	26.9	+	.	Name=PF3D7_1222600_PF3D7_0211200+;Alias=;ID=PF3D7_1222600-9-PF3D7_0211200;pvalue=0.00205;sequence=GGGGAT;
PF3D7_0211200	fimo	nucleotide_motif	572	577	26.6	-	.	Name=PF3D7_1222600_PF3D7_0211200-;Alias=;ID=PF3D7_1222600-10-PF3D7_0211200;pvalue=0.00221;sequence=GCTGAC;
PF3D7_0211200	fimo	nucleotide_motif	819	824	26.3	-	.	Name=PF3D7_1222600_PF3D7_0211200-;Alias=;ID=PF3D7_1222600-11-PF3D7_0211200;pvalue=0.00234;sequence=GGTTAC;
PF3D7_0211200	fimo	nucleotide_motif	219	224	25.6	+	.	Name=PF3D7_1222600_PF3D7_0211200+;Alias=;ID=PF3D7_1222600-12-PF3D7_0211200;pvalue=0.00276;sequence=GTTTAC;
PF3D7_0211200	fimo	nucleotide_motif	557	562	25.6	+	.	Name=PF3D7_1222600_PF3D7_0211200+;Alias=;ID=PF3D7_1222600-13-PF3D7_0211200;pvalue=0.00276;sequence=GTTTAC;
PF3D7_0211200	fimo	nucleotide_motif	299	304	25.5	-	.	Name=PF3D7_1222600_PF3D7_0211200-;Alias=;ID=PF3D7_1222600-14-PF3D7_0211200;pvalue=0.0028;sequence=GGGGAA;
PF3D7_0211200	fimo	nucleotide_motif	570	575	25.3	+	.	Name=PF3D7_1222600_PF3D7_0211200+;Alias=;ID=PF3D7_1222600-15-PF3D7_0211200;pvalue=0.00298;sequence=GTGTCA;
PF3D7_0211200	fimo	nucleotide_motif	374	379	24.8	-	.	Name=PF3D7_1222600_PF3D7_0211200-;Alias=;ID=PF3D7_1222600-16-PF3D7_0211200;pvalue=0.00333;sequence=GAATAC;
PF3D7_0211200	fimo	nucleotide_motif	938	943	24.8	-	.	Name=PF3D7_1222600_PF3D7_0211200-;Alias=;ID=PF3D7_1222600-17-PF3D7_0211200;pvalue=0.00333;sequence=GAATAC;
PF3D7_0211200	fimo	nucleotide_motif	521	526	24.5	-	.	Name=PF3D7_1222600_PF3D7_0211200-;Alias=;ID=PF3D7_1222600-18-PF3D7_0211200;pvalue=0.00352;sequence=CAGCCC;
PF3D7_0211300	fimo	nucleotide_motif	104	109	44	+	.	Name=PF3D7_1222600_PF3D7_0211300+;Alias=;ID=PF3D7_1222600-1-PF3D7_0211300;pvalue=4e-05;sequence=GTGTAC;
PF3D7_0211300	fimo	nucleotide_motif	289	294	38.8	-	.	Name=PF3D7_1222600_PF3D7_0211300-;Alias=;ID=PF3D7_1222600-2-PF3D7_0211300;pvalue=0.000133;sequence=CTGTAC;
PF3D7_0211300	fimo	nucleotide_motif	287	292	33.7	+	.	Name=PF3D7_1222600_PF3D7_0211300+;Alias=;ID=PF3D7_1222600-3-PF3D7_0211300;pvalue=0.000426;sequence=ATGTAC;
PF3D7_0211300	fimo	nucleotide_motif	106	111	31.2	-	.	Name=PF3D7_1222600_PF3D7_0211300-;Alias=;ID=PF3D7_1222600-4-PF3D7_0211300;pvalue=0.000758;sequence=TTGTAC;
PF3D7_0211300	fimo	nucleotide_motif	136	141	29.6	-	.	Name=PF3D7_1222600_PF3D7_0211300-;Alias=;ID=PF3D7_1222600-5-PF3D7_0211300;pvalue=0.00109;sequence=GCATAC;
PF3D7_0211300	fimo	nucleotide_motif	240	245	29.6	-	.	Name=PF3D7_1222600_PF3D7_0211300-;Alias=;ID=PF3D7_1222600-6-PF3D7_0211300;pvalue=0.00109;sequence=GCATAC;
PF3D7_0211300	fimo	nucleotide_motif	522	527	29.3	-	.	Name=PF3D7_1222600_PF3D7_0211300-;Alias=;ID=PF3D7_1222600-7-PF3D7_0211300;pvalue=0.00117;sequence=GCATCC;
PF3D7_0211300	fimo	nucleotide_motif	40	45	28.8	-	.	Name=PF3D7_1222600_PF3D7_0211300-;Alias=;ID=PF3D7_1222600-8-PF3D7_0211300;pvalue=0.00131;sequence=GTGAAC;
PF3D7_0211300	fimo	nucleotide_motif	370	375	27.2	-	.	Name=PF3D7_1222600_PF3D7_0211300-;Alias=;ID=PF3D7_1222600-9-PF3D7_0211300;pvalue=0.00191;sequence=GTGTAT;
PF3D7_0211300	fimo	nucleotide_motif	496	501	26.6	+	.	Name=PF3D7_1222600_PF3D7_0211300+;Alias=;ID=PF3D7_1222600-10-PF3D7_0211300;pvalue=0.00216;sequence=GTGGAT;
PF3D7_0211300	fimo	nucleotide_motif	684	689	25.6	+	.	Name=PF3D7_1222600_PF3D7_0211300+;Alias=;ID=PF3D7_1222600-11-PF3D7_0211300;pvalue=0.00276;sequence=GTGTAA;
PF3D7_0211300	fimo	nucleotide_motif	839	844	25.6	+	.	Name=PF3D7_1222600_PF3D7_0211300+;Alias=;ID=PF3D7_1222600-12-PF3D7_0211300;pvalue=0.00276;sequence=GTGTAA;
PF3D7_0211300	fimo	nucleotide_motif	238	243	24.8	+	.	Name=PF3D7_1222600_PF3D7_0211300+;Alias=;ID=PF3D7_1222600-13-PF3D7_0211300;pvalue=0.00333;sequence=GAGTAT;
PF3D7_0211400	fimo	nucleotide_motif	755	760	38.8	+	.	Name=PF3D7_1222600_PF3D7_0211400+;Alias=;ID=PF3D7_1222600-1-PF3D7_0211400;pvalue=0.000133;sequence=CTGTAC;
PF3D7_0211400	fimo	nucleotide_motif	137	142	33.7	-	.	Name=PF3D7_1222600_PF3D7_0211400-;Alias=;ID=PF3D7_1222600-2-PF3D7_0211400;pvalue=0.000426;sequence=ATGTAC;
PF3D7_0211400	fimo	nucleotide_motif	757	762	33.7	-	.	Name=PF3D7_1222600_PF3D7_0211400-;Alias=;ID=PF3D7_1222600-3-PF3D7_0211400;pvalue=0.000426;sequence=ATGTAC;
PF3D7_0211400	fimo	nucleotide_motif	135	140	33.7	+	.	Name=PF3D7_1222600_PF3D7_0211400+;Alias=;ID=PF3D7_1222600-4-PF3D7_0211400;pvalue=0.000426;sequence=ATGTAC;
PF3D7_0211400	fimo	nucleotide_motif	435	440	33	+	.	Name=PF3D7_1222600_PF3D7_0211400+;Alias=;ID=PF3D7_1222600-5-PF3D7_0211400;pvalue=0.000503;sequence=ATGTCC;
PF3D7_0211400	fimo	nucleotide_motif	299	304	29.6	-	.	Name=PF3D7_1222600_PF3D7_0211400-;Alias=;ID=PF3D7_1222600-6-PF3D7_0211400;pvalue=0.00109;sequence=GCATAC;
PF3D7_0211400	fimo	nucleotide_motif	437	442	29.4	-	.	Name=PF3D7_1222600_PF3D7_0211400-;Alias=;ID=PF3D7_1222600-7-PF3D7_0211400;pvalue=0.00115;sequence=AAGGAC;
PF3D7_0211400	fimo	nucleotide_motif	749	754	27.2	-	.	Name=PF3D7_1222600_PF3D7_0211400-;Alias=;ID=PF3D7_1222600-8-PF3D7_0211400;pvalue=0.00191;sequence=GTATAC;
PF3D7_0211400	fimo	nucleotide_motif	874	879	27.2	-	.	Name=PF3D7_1222600_PF3D7_0211400-;Alias=;ID=PF3D7_1222600-9-PF3D7_0211400;pvalue=0.00191;sequence=GTGTAT;
PF3D7_0211400	fimo	nucleotide_motif	911	916	27.2	-	.	Name=PF3D7_1222600_PF3D7_0211400-;Alias=;ID=PF3D7_1222600-10-PF3D7_0211400;pvalue=0.00191;sequence=GTGTAT;
PF3D7_0211400	fimo	nucleotide_motif	297	302	27.2	+	.	Name=PF3D7_1222600_PF3D7_0211400+;Alias=;ID=PF3D7_1222600-11-PF3D7_0211400;pvalue=0.00191;sequence=GTGTAT;
PF3D7_0211400	fimo	nucleotide_motif	747	752	27.2	+	.	Name=PF3D7_1222600_PF3D7_0211400+;Alias=;ID=PF3D7_1222600-12-PF3D7_0211400;pvalue=0.00191;sequence=GTGTAT;
PF3D7_0211400	fimo	nucleotide_motif	749	754	27.2	+	.	Name=PF3D7_1222600_PF3D7_0211400+;Alias=;ID=PF3D7_1222600-13-PF3D7_0211400;pvalue=0.00191;sequence=GTATAC;
PF3D7_0211400	fimo	nucleotide_motif	114	119	25.5	-	.	Name=PF3D7_1222600_PF3D7_0211400-;Alias=;ID=PF3D7_1222600-14-PF3D7_0211400;pvalue=0.0028;sequence=GGGGAA;
PF3D7_0211400	fimo	nucleotide_motif	207	212	25.5	-	.	Name=PF3D7_1222600_PF3D7_0211400-;Alias=;ID=PF3D7_1222600-15-PF3D7_0211400;pvalue=0.0028;sequence=AGGCAC;
PF3D7_0211400	fimo	nucleotide_motif	807	812	25.3	-	.	Name=PF3D7_1222600_PF3D7_0211400-;Alias=;ID=PF3D7_1222600-16-PF3D7_0211400;pvalue=0.00298;sequence=GTGGAA;
PF3D7_0211400	fimo	nucleotide_motif	828	833	25.3	-	.	Name=PF3D7_1222600_PF3D7_0211400-;Alias=;ID=PF3D7_1222600-17-PF3D7_0211400;pvalue=0.00298;sequence=GTGGAA;
PF3D7_0211400	fimo	nucleotide_motif	205	210	25.3	+	.	Name=PF3D7_1222600_PF3D7_0211400+;Alias=;ID=PF3D7_1222600-18-PF3D7_0211400;pvalue=0.00298;sequence=ATGTGC;
PF3D7_0211400	fimo	nucleotide_motif	383	388	24.8	-	.	Name=PF3D7_1222600_PF3D7_0211400-;Alias=;ID=PF3D7_1222600-19-PF3D7_0211400;pvalue=0.00333;sequence=GAATAC;
PF3D7_0211400	fimo	nucleotide_motif	348	353	24.8	+	.	Name=PF3D7_1222600_PF3D7_0211400+;Alias=;ID=PF3D7_1222600-20-PF3D7_0211400;pvalue=0.00333;sequence=GAATAC;
PF3D7_0211500	fimo	nucleotide_motif	355	360	33.7	-	.	Name=PF3D7_1222600_PF3D7_0211500-;Alias=;ID=PF3D7_1222600-1-PF3D7_0211500;pvalue=0.000426;sequence=ATGTAC;
PF3D7_0211500	fimo	nucleotide_motif	353	358	33.7	+	.	Name=PF3D7_1222600_PF3D7_0211500+;Alias=;ID=PF3D7_1222600-2-PF3D7_0211500;pvalue=0.000426;sequence=ATGTAC;
PF3D7_0211500	fimo	nucleotide_motif	55	60	33	-	.	Name=PF3D7_1222600_PF3D7_0211500-;Alias=;ID=PF3D7_1222600-3-PF3D7_0211500;pvalue=0.000503;sequence=ATGTCC;
PF3D7_0211500	fimo	nucleotide_motif	191	196	29.6	+	.	Name=PF3D7_1222600_PF3D7_0211500+;Alias=;ID=PF3D7_1222600-4-PF3D7_0211500;pvalue=0.00109;sequence=GCATAC;
PF3D7_0211500	fimo	nucleotide_motif	53	58	29.4	+	.	Name=PF3D7_1222600_PF3D7_0211500+;Alias=;ID=PF3D7_1222600-5-PF3D7_0211500;pvalue=0.00115;sequence=AAGGAC;
PF3D7_0211500	fimo	nucleotide_motif	193	198	27.2	-	.	Name=PF3D7_1222600_PF3D7_0211500-;Alias=;ID=PF3D7_1222600-6-PF3D7_0211500;pvalue=0.00191;sequence=GTGTAT;
PF3D7_0211500	fimo	nucleotide_motif	624	629	25.6	+	.	Name=PF3D7_1222600_PF3D7_0211500+;Alias=;ID=PF3D7_1222600-7-PF3D7_0211500;pvalue=0.00276;sequence=GTGTAA;
PF3D7_0211500	fimo	nucleotide_motif	283	288	25.5	+	.	Name=PF3D7_1222600_PF3D7_0211500+;Alias=;ID=PF3D7_1222600-8-PF3D7_0211500;pvalue=0.0028;sequence=AGGCAC;
PF3D7_0211500	fimo	nucleotide_motif	376	381	25.5	+	.	Name=PF3D7_1222600_PF3D7_0211500+;Alias=;ID=PF3D7_1222600-9-PF3D7_0211500;pvalue=0.0028;sequence=GGGGAA;
PF3D7_0211500	fimo	nucleotide_motif	285	290	25.3	-	.	Name=PF3D7_1222600_PF3D7_0211500-;Alias=;ID=PF3D7_1222600-10-PF3D7_0211500;pvalue=0.00298;sequence=ATGTGC;
PF3D7_0211500	fimo	nucleotide_motif	142	147	24.8	-	.	Name=PF3D7_1222600_PF3D7_0211500-;Alias=;ID=PF3D7_1222600-11-PF3D7_0211500;pvalue=0.00333;sequence=GAATAC;
PF3D7_0211500	fimo	nucleotide_motif	107	112	24.8	+	.	Name=PF3D7_1222600_PF3D7_0211500+;Alias=;ID=PF3D7_1222600-12-PF3D7_0211500;pvalue=0.00333;sequence=GAATAC;
PF3D7_0211600	fimo	nucleotide_motif	157	162	49.5	-	.	Name=PF3D7_1222600_PF3D7_0211600-;Alias=;ID=PF3D7_1222600-1-PF3D7_0211600;pvalue=1.13e-05;sequence=GGGTAC;
PF3D7_0211600	fimo	nucleotide_motif	929	934	37.1	+	.	Name=PF3D7_1222600_PF3D7_0211600+;Alias=;ID=PF3D7_1222600-2-PF3D7_0211600;pvalue=0.000195;sequence=GTGCAC;
PF3D7_0211600	fimo	nucleotide_motif	929	934	37.1	-	.	Name=PF3D7_1222600_PF3D7_0211600-;Alias=;ID=PF3D7_1222600-3-PF3D7_0211600;pvalue=0.000195;sequence=GTGCAC;
PF3D7_0211600	fimo	nucleotide_motif	155	160	36	+	.	Name=PF3D7_1222600_PF3D7_0211600+;Alias=;ID=PF3D7_1222600-4-PF3D7_0211600;pvalue=0.000253;sequence=AGGTAC;
PF3D7_0211600	fimo	nucleotide_motif	705	710	33.7	+	.	Name=PF3D7_1222600_PF3D7_0211600+;Alias=;ID=PF3D7_1222600-5-PF3D7_0211600;pvalue=0.000426;sequence=ATGTAC;
PF3D7_0211600	fimo	nucleotide_motif	490	495	33	+	.	Name=PF3D7_1222600_PF3D7_0211600+;Alias=;ID=PF3D7_1222600-6-PF3D7_0211600;pvalue=0.000503;sequence=ATGTCC;
PF3D7_0211600	fimo	nucleotide_motif	707	712	31.2	-	.	Name=PF3D7_1222600_PF3D7_0211600-;Alias=;ID=PF3D7_1222600-7-PF3D7_0211600;pvalue=0.000758;sequence=TTGTAC;
PF3D7_0211600	fimo	nucleotide_motif	756	761	30.7	-	.	Name=PF3D7_1222600_PF3D7_0211600-;Alias=;ID=PF3D7_1222600-8-PF3D7_0211600;pvalue=0.000848;sequence=GAGTGC;
PF3D7_0211600	fimo	nucleotide_motif	421	426	27.2	+	.	Name=PF3D7_1222600_PF3D7_0211600+;Alias=;ID=PF3D7_1222600-9-PF3D7_0211600;pvalue=0.00191;sequence=GTGTAT;
PF3D7_0211600	fimo	nucleotide_motif	492	497	27	-	.	Name=PF3D7_1222600_PF3D7_0211600-;Alias=;ID=PF3D7_1222600-10-PF3D7_0211600;pvalue=0.00197;sequence=TAGGAC;
PF3D7_0211600	fimo	nucleotide_motif	450	455	26.9	+	.	Name=PF3D7_1222600_PF3D7_0211600+;Alias=;ID=PF3D7_1222600-11-PF3D7_0211600;pvalue=0.00203;sequence=GCTTAC;
PF3D7_0211600	fimo	nucleotide_motif	916	921	26.6	+	.	Name=PF3D7_1222600_PF3D7_0211600+;Alias=;ID=PF3D7_1222600-12-PF3D7_0211600;pvalue=0.00218;sequence=CTGCAC;
PF3D7_0211600	fimo	nucleotide_motif	359	364	26.4	+	.	Name=PF3D7_1222600_PF3D7_0211600+;Alias=;ID=PF3D7_1222600-13-PF3D7_0211600;pvalue=0.00228;sequence=GAGTAG;
PF3D7_0211600	fimo	nucleotide_motif	918	923	25.3	-	.	Name=PF3D7_1222600_PF3D7_0211600-;Alias=;ID=PF3D7_1222600-14-PF3D7_0211600;pvalue=0.00298;sequence=ATGTGC;
PF3D7_0211600	fimo	nucleotide_motif	194	199	24.5	-	.	Name=PF3D7_1222600_PF3D7_0211600-;Alias=;ID=PF3D7_1222600-15-PF3D7_0211600;pvalue=0.00352;sequence=TGGCAC;
PF3D7_0211700	fimo	nucleotide_motif	606	611	40.4	-	.	Name=PF3D7_1222600_PF3D7_0211700-;Alias=;ID=PF3D7_1222600-1-PF3D7_0211700;pvalue=9.11e-05;sequence=GAGGCC;
PF3D7_0211700	fimo	nucleotide_motif	693	698	36.5	-	.	Name=PF3D7_1222600_PF3D7_0211700-;Alias=;ID=PF3D7_1222600-2-PF3D7_0211700;pvalue=0.000224;sequence=TCGTAC;
PF3D7_0211700	fimo	nucleotide_motif	691	696	31.2	+	.	Name=PF3D7_1222600_PF3D7_0211700+;Alias=;ID=PF3D7_1222600-3-PF3D7_0211700;pvalue=0.000758;sequence=TTGTAC;
PF3D7_0211700	fimo	nucleotide_motif	604	609	30.7	+	.	Name=PF3D7_1222600_PF3D7_0211700+;Alias=;ID=PF3D7_1222600-4-PF3D7_0211700;pvalue=0.000855;sequence=TTGGCC;
PF3D7_0211700	fimo	nucleotide_motif	458	463	29.1	+	.	Name=PF3D7_1222600_PF3D7_0211700+;Alias=;ID=PF3D7_1222600-5-PF3D7_0211700;pvalue=0.00124;sequence=GGGAAC;
PF3D7_0211700	fimo	nucleotide_motif	956	961	28.8	-	.	Name=PF3D7_1222600_PF3D7_0211700-;Alias=;ID=PF3D7_1222600-6-PF3D7_0211700;pvalue=0.00131;sequence=GTGTTC;
PF3D7_0211700	fimo	nucleotide_motif	235	240	28.8	+	.	Name=PF3D7_1222600_PF3D7_0211700+;Alias=;ID=PF3D7_1222600-7-PF3D7_0211700;pvalue=0.00131;sequence=GTGAAC;
PF3D7_0211700	fimo	nucleotide_motif	55	60	28	+	.	Name=PF3D7_1222600_PF3D7_0211700+;Alias=;ID=PF3D7_1222600-8-PF3D7_0211700;pvalue=0.00157;sequence=GGATAC;
PF3D7_0211700	fimo	nucleotide_motif	469	474	27.2	-	.	Name=PF3D7_1222600_PF3D7_0211700-;Alias=;ID=PF3D7_1222600-9-PF3D7_0211700;pvalue=0.00191;sequence=GTATAC;
PF3D7_0211700	fimo	nucleotide_motif	469	474	27.2	+	.	Name=PF3D7_1222600_PF3D7_0211700+;Alias=;ID=PF3D7_1222600-10-PF3D7_0211700;pvalue=0.00191;sequence=GTATAC;
PF3D7_0211700	fimo	nucleotide_motif	55	60	26.6	-	.	Name=PF3D7_1222600_PF3D7_0211700-;Alias=;ID=PF3D7_1222600-11-PF3D7_0211700;pvalue=0.00216;sequence=GTATCC;
PF3D7_0211700	fimo	nucleotide_motif	422	427	25.6	-	.	Name=PF3D7_1222600_PF3D7_0211700-;Alias=;ID=PF3D7_1222600-12-PF3D7_0211700;pvalue=0.00276;sequence=GTTTAC;
PF3D7_0211700	fimo	nucleotide_motif	788	793	25.6	-	.	Name=PF3D7_1222600_PF3D7_0211700-;Alias=;ID=PF3D7_1222600-13-PF3D7_0211700;pvalue=0.00276;sequence=GTTTAC;
PF3D7_0211700	fimo	nucleotide_motif	840	845	25.3	+	.	Name=PF3D7_1222600_PF3D7_0211700+;Alias=;ID=PF3D7_1222600-14-PF3D7_0211700;pvalue=0.00298;sequence=GTGTCA;
PF3D7_0211700	fimo	nucleotide_motif	856	861	24.8	+	.	Name=PF3D7_1222600_PF3D7_0211700+;Alias=;ID=PF3D7_1222600-15-PF3D7_0211700;pvalue=0.00334;sequence=GGTGCC;
PF3D7_0211700	fimo	nucleotide_motif	530	535	24.6	-	.	Name=PF3D7_1222600_PF3D7_0211700-;Alias=;ID=PF3D7_1222600-16-PF3D7_0211700;pvalue=0.00348;sequence=GAAGAC;
PF3D7_0211700	fimo	nucleotide_motif	683	688	24.6	-	.	Name=PF3D7_1222600_PF3D7_0211700-;Alias=;ID=PF3D7_1222600-17-PF3D7_0211700;pvalue=0.00348;sequence=GAGGAT;
PF3D7_0211700	fimo	nucleotide_motif	857	862	24.5	-	.	Name=PF3D7_1222600_PF3D7_0211700-;Alias=;ID=PF3D7_1222600-18-PF3D7_0211700;pvalue=0.00352;sequence=TGGCAC;
PF3D7_0211700	fimo	nucleotide_motif	855	860	24.5	+	.	Name=PF3D7_1222600_PF3D7_0211700+;Alias=;ID=PF3D7_1222600-19-PF3D7_0211700;pvalue=0.00352;sequence=TGGTGC;
PF3D7_0211800	fimo	nucleotide_motif	92	97	44	+	.	Name=PF3D7_1222600_PF3D7_0211800+;Alias=;ID=PF3D7_1222600-1-PF3D7_0211800;pvalue=4e-05;sequence=GTGTAC;
PF3D7_0211800	fimo	nucleotide_motif	214	219	36	-	.	Name=PF3D7_1222600_PF3D7_0211800-;Alias=;ID=PF3D7_1222600-2-PF3D7_0211800;pvalue=0.000253;sequence=AGGTAC;
PF3D7_0211800	fimo	nucleotide_motif	550	555	36	+	.	Name=PF3D7_1222600_PF3D7_0211800+;Alias=;ID=PF3D7_1222600-3-PF3D7_0211800;pvalue=0.000253;sequence=AGGTAC;
PF3D7_0211800	fimo	nucleotide_motif	238	243	33.7	-	.	Name=PF3D7_1222600_PF3D7_0211800-;Alias=;ID=PF3D7_1222600-4-PF3D7_0211800;pvalue=0.000426;sequence=ATGTAC;
PF3D7_0211800	fimo	nucleotide_motif	552	557	33.7	-	.	Name=PF3D7_1222600_PF3D7_0211800-;Alias=;ID=PF3D7_1222600-5-PF3D7_0211800;pvalue=0.000426;sequence=ATGTAC;
PF3D7_0211800	fimo	nucleotide_motif	212	217	32.5	+	.	Name=PF3D7_1222600_PF3D7_0211800+;Alias=;ID=PF3D7_1222600-6-PF3D7_0211800;pvalue=0.000567;sequence=TGGTAC;
PF3D7_0211800	fimo	nucleotide_motif	94	99	28.2	-	.	Name=PF3D7_1222600_PF3D7_0211800-;Alias=;ID=PF3D7_1222600-7-PF3D7_0211800;pvalue=0.0015;sequence=TAGTAC;
PF3D7_0211800	fimo	nucleotide_motif	236	241	28.2	+	.	Name=PF3D7_1222600_PF3D7_0211800+;Alias=;ID=PF3D7_1222600-8-PF3D7_0211800;pvalue=0.0015;sequence=TAGTAC;
PF3D7_0211800	fimo	nucleotide_motif	122	127	28	+	.	Name=PF3D7_1222600_PF3D7_0211800+;Alias=;ID=PF3D7_1222600-9-PF3D7_0211800;pvalue=0.00157;sequence=GGGTAT;
PF3D7_0211800	fimo	nucleotide_motif	103	108	27.2	-	.	Name=PF3D7_1222600_PF3D7_0211800-;Alias=;ID=PF3D7_1222600-10-PF3D7_0211800;pvalue=0.00191;sequence=GTGTAT;
PF3D7_0211800	fimo	nucleotide_motif	110	115	26.3	+	.	Name=PF3D7_1222600_PF3D7_0211800+;Alias=;ID=PF3D7_1222600-11-PF3D7_0211800;pvalue=0.00234;sequence=GGGTAA;
PF3D7_0211800	fimo	nucleotide_motif	410	415	25.5	-	.	Name=PF3D7_1222600_PF3D7_0211800-;Alias=;ID=PF3D7_1222600-12-PF3D7_0211800;pvalue=0.0028;sequence=GGGGAA;
PF3D7_0211800	fimo	nucleotide_motif	101	106	24.8	+	.	Name=PF3D7_1222600_PF3D7_0211800+;Alias=;ID=PF3D7_1222600-13-PF3D7_0211800;pvalue=0.00333;sequence=GAATAC;
PF3D7_0211800	fimo	nucleotide_motif	896	901	24.8	+	.	Name=PF3D7_1222600_PF3D7_0211800+;Alias=;ID=PF3D7_1222600-14-PF3D7_0211800;pvalue=0.00333;sequence=GAATAC;
PF3D7_0211900	fimo	nucleotide_motif	283	288	42.9	-	.	Name=PF3D7_1222600_PF3D7_0211900-;Alias=;ID=PF3D7_1222600-1-PF3D7_0211900;pvalue=5.11e-05;sequence=GTGTCC;
PF3D7_0211900	fimo	nucleotide_motif	343	348	36.5	-	.	Name=PF3D7_1222600_PF3D7_0211900-;Alias=;ID=PF3D7_1222600-2-PF3D7_0211900;pvalue=0.000224;sequence=TCGTAC;
PF3D7_0211900	fimo	nucleotide_motif	31	36	36	-	.	Name=PF3D7_1222600_PF3D7_0211900-;Alias=;ID=PF3D7_1222600-3-PF3D7_0211900;pvalue=0.000253;sequence=AGGTAC;
PF3D7_0211900	fimo	nucleotide_motif	956	961	33.7	-	.	Name=PF3D7_1222600_PF3D7_0211900-;Alias=;ID=PF3D7_1222600-4-PF3D7_0211900;pvalue=0.000426;sequence=ATGTAC;
PF3D7_0211900	fimo	nucleotide_motif	281	286	33	+	.	Name=PF3D7_1222600_PF3D7_0211900+;Alias=;ID=PF3D7_1222600-5-PF3D7_0211900;pvalue=0.000503;sequence=ATGGAC;
PF3D7_0211900	fimo	nucleotide_motif	464	469	32.7	-	.	Name=PF3D7_1222600_PF3D7_0211900-;Alias=;ID=PF3D7_1222600-6-PF3D7_0211900;pvalue=0.000538;sequence=ATGGCC;
PF3D7_0211900	fimo	nucleotide_motif	29	34	32.5	+	.	Name=PF3D7_1222600_PF3D7_0211900+;Alias=;ID=PF3D7_1222600-7-PF3D7_0211900;pvalue=0.000567;sequence=TGGTAC;
PF3D7_0211900	fimo	nucleotide_motif	591	596	31.2	-	.	Name=PF3D7_1222600_PF3D7_0211900-;Alias=;ID=PF3D7_1222600-8-PF3D7_0211900;pvalue=0.000758;sequence=TTGTAC;
PF3D7_0211900	fimo	nucleotide_motif	589	594	31.2	+	.	Name=PF3D7_1222600_PF3D7_0211900+;Alias=;ID=PF3D7_1222600-9-PF3D7_0211900;pvalue=0.000758;sequence=TTGTAC;
PF3D7_0211900	fimo	nucleotide_motif	254	259	31.1	+	.	Name=PF3D7_1222600_PF3D7_0211900+;Alias=;ID=PF3D7_1222600-10-PF3D7_0211900;pvalue=0.000781;sequence=GCGTCG;
PF3D7_0211900	fimo	nucleotide_motif	341	346	29.9	+	.	Name=PF3D7_1222600_PF3D7_0211900+;Alias=;ID=PF3D7_1222600-11-PF3D7_0211900;pvalue=0.00103;sequence=AAGTAC;
PF3D7_0211900	fimo	nucleotide_motif	462	467	29	+	.	Name=PF3D7_1222600_PF3D7_0211900+;Alias=;ID=PF3D7_1222600-12-PF3D7_0211900;pvalue=0.00125;sequence=AAGGCC;
PF3D7_0211900	fimo	nucleotide_motif	954	959	28.2	+	.	Name=PF3D7_1222600_PF3D7_0211900+;Alias=;ID=PF3D7_1222600-13-PF3D7_0211900;pvalue=0.0015;sequence=TAGTAC;
PF3D7_0211900	fimo	nucleotide_motif	872	877	27.2	-	.	Name=PF3D7_1222600_PF3D7_0211900-;Alias=;ID=PF3D7_1222600-14-PF3D7_0211900;pvalue=0.00191;sequence=GTGTAT;
PF3D7_0211900	fimo	nucleotide_motif	3	8	27.2	+	.	Name=PF3D7_1222600_PF3D7_0211900+;Alias=;ID=PF3D7_1222600-15-PF3D7_0211900;pvalue=0.00191;sequence=GTGTAT;
PF3D7_0211900	fimo	nucleotide_motif	934	939	27.2	+	.	Name=PF3D7_1222600_PF3D7_0211900+;Alias=;ID=PF3D7_1222600-16-PF3D7_0211900;pvalue=0.00191;sequence=GTGTAT;
PF3D7_0211900	fimo	nucleotide_motif	835	840	25.6	-	.	Name=PF3D7_1222600_PF3D7_0211900-;Alias=;ID=PF3D7_1222600-17-PF3D7_0211900;pvalue=0.00276;sequence=GTGTAA;
PF3D7_0211900	fimo	nucleotide_motif	216	221	25.6	+	.	Name=PF3D7_1222600_PF3D7_0211900+;Alias=;ID=PF3D7_1222600-18-PF3D7_0211900;pvalue=0.00276;sequence=GTTTAC;
PF3D7_0211900	fimo	nucleotide_motif	846	851	25.3	-	.	Name=PF3D7_1222600_PF3D7_0211900-;Alias=;ID=PF3D7_1222600-19-PF3D7_0211900;pvalue=0.00298;sequence=ATGTGC;
PF3D7_0211900	fimo	nucleotide_motif	781	786	24.7	-	.	Name=PF3D7_1222600_PF3D7_0211900-;Alias=;ID=PF3D7_1222600-20-PF3D7_0211900;pvalue=0.00336;sequence=ATGCCC;
PF3D7_0211900	fimo	nucleotide_motif	779	784	24.5	+	.	Name=PF3D7_1222600_PF3D7_0211900+;Alias=;ID=PF3D7_1222600-21-PF3D7_0211900;pvalue=0.00352;sequence=CAGGGC;
PF3D7_0211900	fimo	nucleotide_motif	221	226	24.5	+	.	Name=PF3D7_1222600_PF3D7_0211900+;Alias=;ID=PF3D7_1222600-22-PF3D7_0211900;pvalue=0.00358;sequence=CCGTAT;
PF3D7_0212000	fimo	nucleotide_motif	144	149	44	+	.	Name=PF3D7_1222600_PF3D7_0212000+;Alias=;ID=PF3D7_1222600-1-PF3D7_0212000;pvalue=4e-05;sequence=GTGTAC;
PF3D7_0212000	fimo	nucleotide_motif	887	892	44	-	.	Name=PF3D7_1222600_PF3D7_0212000-;Alias=;ID=PF3D7_1222600-2-PF3D7_0212000;pvalue=4e-05;sequence=GTGTAC;
PF3D7_0212000	fimo	nucleotide_motif	284	289	40.4	-	.	Name=PF3D7_1222600_PF3D7_0212000-;Alias=;ID=PF3D7_1222600-3-PF3D7_0212000;pvalue=9.03e-05;sequence=GAGGAC;
PF3D7_0212000	fimo	nucleotide_motif	419	424	37.6	+	.	Name=PF3D7_1222600_PF3D7_0212000+;Alias=;ID=PF3D7_1222600-4-PF3D7_0212000;pvalue=0.000173;sequence=CTGGAC;
PF3D7_0212000	fimo	nucleotide_motif	647	652	37.1	-	.	Name=PF3D7_1222600_PF3D7_0212000-;Alias=;ID=PF3D7_1222600-5-PF3D7_0212000;pvalue=0.000195;sequence=GTGTGC;
PF3D7_0212000	fimo	nucleotide_motif	146	151	33.7	-	.	Name=PF3D7_1222600_PF3D7_0212000-;Alias=;ID=PF3D7_1222600-6-PF3D7_0212000;pvalue=0.000426;sequence=ATGTAC;
PF3D7_0212000	fimo	nucleotide_motif	829	834	33.7	-	.	Name=PF3D7_1222600_PF3D7_0212000-;Alias=;ID=PF3D7_1222600-7-PF3D7_0212000;pvalue=0.000426;sequence=ATGTAC;
PF3D7_0212000	fimo	nucleotide_motif	827	832	33.7	+	.	Name=PF3D7_1222600_PF3D7_0212000+;Alias=;ID=PF3D7_1222600-8-PF3D7_0212000;pvalue=0.000426;sequence=ATGTAC;
PF3D7_0212000	fimo	nucleotide_motif	421	426	33	-	.	Name=PF3D7_1222600_PF3D7_0212000-;Alias=;ID=PF3D7_1222600-9-PF3D7_0212000;pvalue=0.000503;sequence=ATGTCC;
PF3D7_0212000	fimo	nucleotide_motif	282	287	33	+	.	Name=PF3D7_1222600_PF3D7_0212000+;Alias=;ID=PF3D7_1222600-10-PF3D7_0212000;pvalue=0.000503;sequence=ATGTCC;
PF3D7_0212000	fimo	nucleotide_motif	885	890	29.9	+	.	Name=PF3D7_1222600_PF3D7_0212000+;Alias=;ID=PF3D7_1222600-11-PF3D7_0212000;pvalue=0.00103;sequence=AAGTAC;
PF3D7_0212000	fimo	nucleotide_motif	443	448	29.6	+	.	Name=PF3D7_1222600_PF3D7_0212000+;Alias=;ID=PF3D7_1222600-12-PF3D7_0212000;pvalue=0.00109;sequence=GCATAC;
PF3D7_0212000	fimo	nucleotide_motif	800	805	29.6	-	.	Name=PF3D7_1222600_PF3D7_0212000-;Alias=;ID=PF3D7_1222600-13-PF3D7_0212000;pvalue=0.0011;sequence=GGGTAG;
PF3D7_0212000	fimo	nucleotide_motif	18	23	29.3	-	.	Name=PF3D7_1222600_PF3D7_0212000-;Alias=;ID=PF3D7_1222600-14-PF3D7_0212000;pvalue=0.00117;sequence=GCATCC;
PF3D7_0212000	fimo	nucleotide_motif	268	273	28	+	.	Name=PF3D7_1222600_PF3D7_0212000+;Alias=;ID=PF3D7_1222600-15-PF3D7_0212000;pvalue=0.00157;sequence=GGATAC;
PF3D7_0212000	fimo	nucleotide_motif	270	275	27.2	-	.	Name=PF3D7_1222600_PF3D7_0212000-;Alias=;ID=PF3D7_1222600-16-PF3D7_0212000;pvalue=0.00191;sequence=GTGTAT;
PF3D7_0212000	fimo	nucleotide_motif	336	341	27.2	-	.	Name=PF3D7_1222600_PF3D7_0212000-;Alias=;ID=PF3D7_1222600-17-PF3D7_0212000;pvalue=0.00191;sequence=GTATAC;
PF3D7_0212000	fimo	nucleotide_motif	336	341	27.2	+	.	Name=PF3D7_1222600_PF3D7_0212000+;Alias=;ID=PF3D7_1222600-18-PF3D7_0212000;pvalue=0.00191;sequence=GTATAC;
PF3D7_0212000	fimo	nucleotide_motif	303	308	26.9	+	.	Name=PF3D7_1222600_PF3D7_0212000+;Alias=;ID=PF3D7_1222600-19-PF3D7_0212000;pvalue=0.00203;sequence=GCTTAC;
PF3D7_0212000	fimo	nucleotide_motif	268	273	26.6	-	.	Name=PF3D7_1222600_PF3D7_0212000-;Alias=;ID=PF3D7_1222600-20-PF3D7_0212000;pvalue=0.00216;sequence=GTATCC;
PF3D7_0212000	fimo	nucleotide_motif	892	897	26.6	+	.	Name=PF3D7_1222600_PF3D7_0212000+;Alias=;ID=PF3D7_1222600-21-PF3D7_0212000;pvalue=0.00218;sequence=CTGTGC;
PF3D7_0212000	fimo	nucleotide_motif	520	525	26.6	+	.	Name=PF3D7_1222600_PF3D7_0212000+;Alias=;ID=PF3D7_1222600-22-PF3D7_0212000;pvalue=0.00221;sequence=GCGTCA;
PF3D7_0212000	fimo	nucleotide_motif	194	199	25.6	+	.	Name=PF3D7_1222600_PF3D7_0212000+;Alias=;ID=PF3D7_1222600-23-PF3D7_0212000;pvalue=0.00276;sequence=GTGTAA;
PF3D7_0212000	fimo	nucleotide_motif	894	899	25.3	-	.	Name=PF3D7_1222600_PF3D7_0212000-;Alias=;ID=PF3D7_1222600-24-PF3D7_0212000;pvalue=0.00298;sequence=ATGCAC;
PF3D7_0212000	fimo	nucleotide_motif	208	213	24.8	-	.	Name=PF3D7_1222600_PF3D7_0212000-;Alias=;ID=PF3D7_1222600-25-PF3D7_0212000;pvalue=0.00333;sequence=GAGTAT;
PF3D7_0212000	fimo	nucleotide_motif	459	464	24.8	+	.	Name=PF3D7_1222600_PF3D7_0212000+;Alias=;ID=PF3D7_1222600-26-PF3D7_0212000;pvalue=0.00333;sequence=GAGTAT;
PF3D7_0212000	fimo	nucleotide_motif	239	244	24.5	+	.	Name=PF3D7_1222600_PF3D7_0212000+;Alias=;ID=PF3D7_1222600-27-PF3D7_0212000;pvalue=0.00358;sequence=CCATAC;
PF3D7_0212100	fimo	nucleotide_motif	775	780	36.5	-	.	Name=PF3D7_1222600_PF3D7_0212100-;Alias=;ID=PF3D7_1222600-1-PF3D7_0212100;pvalue=0.000224;sequence=TCGTAC;
PF3D7_0212100	fimo	nucleotide_motif	139	144	33.7	-	.	Name=PF3D7_1222600_PF3D7_0212100-;Alias=;ID=PF3D7_1222600-2-PF3D7_0212100;pvalue=0.000426;sequence=ATGTAC;
PF3D7_0212100	fimo	nucleotide_motif	137	142	33.7	+	.	Name=PF3D7_1222600_PF3D7_0212100+;Alias=;ID=PF3D7_1222600-3-PF3D7_0212100;pvalue=0.000426;sequence=ATGTAC;
PF3D7_0212100	fimo	nucleotide_motif	773	778	33.7	+	.	Name=PF3D7_1222600_PF3D7_0212100+;Alias=;ID=PF3D7_1222600-4-PF3D7_0212100;pvalue=0.000426;sequence=ATGTAC;
PF3D7_0212100	fimo	nucleotide_motif	441	446	29.4	-	.	Name=PF3D7_1222600_PF3D7_0212100-;Alias=;ID=PF3D7_1222600-5-PF3D7_0212100;pvalue=0.00115;sequence=AAGGAC;
PF3D7_0212100	fimo	nucleotide_motif	279	284	28.8	-	.	Name=PF3D7_1222600_PF3D7_0212100-;Alias=;ID=PF3D7_1222600-6-PF3D7_0212100;pvalue=0.00131;sequence=GTGAAC;
PF3D7_0212100	fimo	nucleotide_motif	439	444	27	+	.	Name=PF3D7_1222600_PF3D7_0212100+;Alias=;ID=PF3D7_1222600-7-PF3D7_0212100;pvalue=0.00197;sequence=TAGTCC;
PF3D7_0212100	fimo	nucleotide_motif	438	443	26.4	-	.	Name=PF3D7_1222600_PF3D7_0212100-;Alias=;ID=PF3D7_1222600-8-PF3D7_0212100;pvalue=0.00228;sequence=GACTAC;
PF3D7_0212100	fimo	nucleotide_motif	904	909	25.5	-	.	Name=PF3D7_1222600_PF3D7_0212100-;Alias=;ID=PF3D7_1222600-9-PF3D7_0212100;pvalue=0.0028;sequence=GGGGAA;
PF3D7_0212200	fimo	nucleotide_motif	654	659	27.2	-	.	Name=PF3D7_1222600_PF3D7_0212200-;Alias=;ID=PF3D7_1222600-1-PF3D7_0212200;pvalue=0.00191;sequence=GTATAC;
PF3D7_0212200	fimo	nucleotide_motif	945	950	27.2	-	.	Name=PF3D7_1222600_PF3D7_0212200-;Alias=;ID=PF3D7_1222600-2-PF3D7_0212200;pvalue=0.00191;sequence=GTGTAT;
PF3D7_0212200	fimo	nucleotide_motif	654	659	27.2	+	.	Name=PF3D7_1222600_PF3D7_0212200+;Alias=;ID=PF3D7_1222600-3-PF3D7_0212200;pvalue=0.00191;sequence=GTATAC;
PF3D7_0212200	fimo	nucleotide_motif	611	616	25.6	-	.	Name=PF3D7_1222600_PF3D7_0212200-;Alias=;ID=PF3D7_1222600-4-PF3D7_0212200;pvalue=0.00276;sequence=GTGTAA;
PF3D7_0212200	fimo	nucleotide_motif	492	497	24.8	+	.	Name=PF3D7_1222600_PF3D7_0212200+;Alias=;ID=PF3D7_1222600-5-PF3D7_0212200;pvalue=0.00333;sequence=GAGTAT;
PF3D7_0212200	fimo	nucleotide_motif	616	621	24.6	+	.	Name=PF3D7_1222600_PF3D7_0212200+;Alias=;ID=PF3D7_1222600-6-PF3D7_0212200;pvalue=0.0035;sequence=CCGGTC;
PF3D7_0212300	fimo	nucleotide_motif	104	109	33	-	.	Name=PF3D7_1222600_PF3D7_0212300-;Alias=;ID=PF3D7_1222600-1-PF3D7_0212300;pvalue=0.000503;sequence=ATGGAC;
PF3D7_0212300	fimo	nucleotide_motif	102	107	33	+	.	Name=PF3D7_1222600_PF3D7_0212300+;Alias=;ID=PF3D7_1222600-2-PF3D7_0212300;pvalue=0.000503;sequence=ATGTCC;
PF3D7_0212300	fimo	nucleotide_motif	98	103	28	+	.	Name=PF3D7_1222600_PF3D7_0212300+;Alias=;ID=PF3D7_1222600-3-PF3D7_0212300;pvalue=0.00157;sequence=GGGTAT;
PF3D7_0212300	fimo	nucleotide_motif	273	278	27.2	-	.	Name=PF3D7_1222600_PF3D7_0212300-;Alias=;ID=PF3D7_1222600-4-PF3D7_0212300;pvalue=0.00191;sequence=GTATAC;
PF3D7_0212300	fimo	nucleotide_motif	376	381	27.2	-	.	Name=PF3D7_1222600_PF3D7_0212300-;Alias=;ID=PF3D7_1222600-5-PF3D7_0212300;pvalue=0.00191;sequence=GTGTAT;
PF3D7_0212300	fimo	nucleotide_motif	959	964	27.2	-	.	Name=PF3D7_1222600_PF3D7_0212300-;Alias=;ID=PF3D7_1222600-6-PF3D7_0212300;pvalue=0.00191;sequence=GTATAC;
PF3D7_0212300	fimo	nucleotide_motif	273	278	27.2	+	.	Name=PF3D7_1222600_PF3D7_0212300+;Alias=;ID=PF3D7_1222600-7-PF3D7_0212300;pvalue=0.00191;sequence=GTATAC;
PF3D7_0212300	fimo	nucleotide_motif	668	673	27.2	+	.	Name=PF3D7_1222600_PF3D7_0212300+;Alias=;ID=PF3D7_1222600-8-PF3D7_0212300;pvalue=0.00191;sequence=GTGTAT;
PF3D7_0212300	fimo	nucleotide_motif	959	964	27.2	+	.	Name=PF3D7_1222600_PF3D7_0212300+;Alias=;ID=PF3D7_1222600-9-PF3D7_0212300;pvalue=0.00191;sequence=GTATAC;
PF3D7_0212300	fimo	nucleotide_motif	24	29	24.8	+	.	Name=PF3D7_1222600_PF3D7_0212300+;Alias=;ID=PF3D7_1222600-10-PF3D7_0212300;pvalue=0.00333;sequence=GAATAC;
PF3D7_0212400	fimo	nucleotide_motif	367	372	29.4	+	.	Name=PF3D7_1222600_PF3D7_0212400+;Alias=;ID=PF3D7_1222600-1-PF3D7_0212400;pvalue=0.00115;sequence=AAGGAC;
PF3D7_0212400	fimo	nucleotide_motif	269	274	28.8	-	.	Name=PF3D7_1222600_PF3D7_0212400-;Alias=;ID=PF3D7_1222600-2-PF3D7_0212400;pvalue=0.00131;sequence=GTGTTC;
PF3D7_0212400	fimo	nucleotide_motif	929	934	27.2	+	.	Name=PF3D7_1222600_PF3D7_0212400+;Alias=;ID=PF3D7_1222600-3-PF3D7_0212400;pvalue=0.00191;sequence=GTGTAT;
PF3D7_0212400	fimo	nucleotide_motif	369	374	27	-	.	Name=PF3D7_1222600_PF3D7_0212400-;Alias=;ID=PF3D7_1222600-4-PF3D7_0212400;pvalue=0.00197;sequence=TAGTCC;
PF3D7_0212400	fimo	nucleotide_motif	370	375	26.4	+	.	Name=PF3D7_1222600_PF3D7_0212400+;Alias=;ID=PF3D7_1222600-5-PF3D7_0212400;pvalue=0.00228;sequence=GACTAC;
PF3D7_0212500	fimo	nucleotide_motif	58	63	42.9	+	.	Name=PF3D7_1222600_PF3D7_0212500+;Alias=;ID=PF3D7_1222600-1-PF3D7_0212500;pvalue=5.11e-05;sequence=GTGGAC;
PF3D7_0212500	fimo	nucleotide_motif	60	65	33	-	.	Name=PF3D7_1222600_PF3D7_0212500-;Alias=;ID=PF3D7_1222600-2-PF3D7_0212500;pvalue=0.000503;sequence=ATGTCC;
PF3D7_0212500	fimo	nucleotide_motif	863	868	29.4	-	.	Name=PF3D7_1222600_PF3D7_0212500-;Alias=;ID=PF3D7_1222600-3-PF3D7_0212500;pvalue=0.00115;sequence=AAGGAC;
PF3D7_0212500	fimo	nucleotide_motif	961	966	28.8	+	.	Name=PF3D7_1222600_PF3D7_0212500+;Alias=;ID=PF3D7_1222600-4-PF3D7_0212500;pvalue=0.00131;sequence=GTGTTC;
PF3D7_0212500	fimo	nucleotide_motif	301	306	27.2	-	.	Name=PF3D7_1222600_PF3D7_0212500-;Alias=;ID=PF3D7_1222600-5-PF3D7_0212500;pvalue=0.00191;sequence=GTGTAT;
PF3D7_0212500	fimo	nucleotide_motif	861	866	27	+	.	Name=PF3D7_1222600_PF3D7_0212500+;Alias=;ID=PF3D7_1222600-6-PF3D7_0212500;pvalue=0.00197;sequence=TAGTCC;
PF3D7_0212500	fimo	nucleotide_motif	860	865	26.4	-	.	Name=PF3D7_1222600_PF3D7_0212500-;Alias=;ID=PF3D7_1222600-7-PF3D7_0212500;pvalue=0.00228;sequence=GACTAC;
PF3D7_0212500	fimo	nucleotide_motif	45	50	26.2	-	.	Name=PF3D7_1222600_PF3D7_0212500-;Alias=;ID=PF3D7_1222600-8-PF3D7_0212500;pvalue=0.00241;sequence=GAGGAG;
PF3D7_0212500	fimo	nucleotide_motif	35	40	24.6	-	.	Name=PF3D7_1222600_PF3D7_0212500-;Alias=;ID=PF3D7_1222600-9-PF3D7_0212500;pvalue=0.00348;sequence=GAAGAC;
PF3D7_0212600	fimo	nucleotide_motif	325	330	27.2	-	.	Name=PF3D7_1222600_PF3D7_0212600-;Alias=;ID=PF3D7_1222600-1-PF3D7_0212600;pvalue=0.00191;sequence=GTGTAT;
PF3D7_0212600	fimo	nucleotide_motif	687	692	25.6	-	.	Name=PF3D7_1222600_PF3D7_0212600-;Alias=;ID=PF3D7_1222600-2-PF3D7_0212600;pvalue=0.00276;sequence=GTGTAA;
PF3D7_0212600	fimo	nucleotide_motif	714	719	25.6	-	.	Name=PF3D7_1222600_PF3D7_0212600-;Alias=;ID=PF3D7_1222600-3-PF3D7_0212600;pvalue=0.00276;sequence=GTGTAA;
PF3D7_0212600	fimo	nucleotide_motif	734	739	25.6	-	.	Name=PF3D7_1222600_PF3D7_0212600-;Alias=;ID=PF3D7_1222600-4-PF3D7_0212600;pvalue=0.00276;sequence=GTGTAA;
PF3D7_0212600	fimo	nucleotide_motif	754	759	25.6	-	.	Name=PF3D7_1222600_PF3D7_0212600-;Alias=;ID=PF3D7_1222600-5-PF3D7_0212600;pvalue=0.00276;sequence=GTGTAA;
PF3D7_0212600	fimo	nucleotide_motif	394	399	25.3	-	.	Name=PF3D7_1222600_PF3D7_0212600-;Alias=;ID=PF3D7_1222600-6-PF3D7_0212600;pvalue=0.00298;sequence=GTTTCC;
PF3D7_0212600	fimo	nucleotide_motif	474	479	24.8	+	.	Name=PF3D7_1222600_PF3D7_0212600+;Alias=;ID=PF3D7_1222600-7-PF3D7_0212600;pvalue=0.00333;sequence=GAGTAT;
PF3D7_0212700	fimo	nucleotide_motif	99	104	44	-	.	Name=PF3D7_1222600_PF3D7_0212700-;Alias=;ID=PF3D7_1222600-1-PF3D7_0212700;pvalue=4e-05;sequence=GTGTAC;
PF3D7_0212700	fimo	nucleotide_motif	395	400	40.9	-	.	Name=PF3D7_1222600_PF3D7_0212700-;Alias=;ID=PF3D7_1222600-2-PF3D7_0212700;pvalue=8.07e-05;sequence=GAGTAC;
PF3D7_0212700	fimo	nucleotide_motif	393	398	37.9	+	.	Name=PF3D7_1222600_PF3D7_0212700+;Alias=;ID=PF3D7_1222600-3-PF3D7_0212700;pvalue=0.000162;sequence=ACGTAC;
PF3D7_0212700	fimo	nucleotide_motif	97	102	31.2	+	.	Name=PF3D7_1222600_PF3D7_0212700+;Alias=;ID=PF3D7_1222600-4-PF3D7_0212700;pvalue=0.000758;sequence=TTGTAC;
PF3D7_0212700	fimo	nucleotide_motif	113	118	31.1	-	.	Name=PF3D7_1222600_PF3D7_0212700-;Alias=;ID=PF3D7_1222600-5-PF3D7_0212700;pvalue=0.000778;sequence=GCGAAC;
PF3D7_0212700	fimo	nucleotide_motif	521	526	29.6	-	.	Name=PF3D7_1222600_PF3D7_0212700-;Alias=;ID=PF3D7_1222600-6-PF3D7_0212700;pvalue=0.00109;sequence=GCATAC;
PF3D7_0212700	fimo	nucleotide_motif	403	408	29.3	+	.	Name=PF3D7_1222600_PF3D7_0212700+;Alias=;ID=PF3D7_1222600-7-PF3D7_0212700;pvalue=0.00117;sequence=GCATCC;
PF3D7_0212700	fimo	nucleotide_motif	111	116	28.8	+	.	Name=PF3D7_1222600_PF3D7_0212700+;Alias=;ID=PF3D7_1222600-8-PF3D7_0212700;pvalue=0.00131;sequence=GTGTTC;
PF3D7_0212700	fimo	nucleotide_motif	560	565	27.2	-	.	Name=PF3D7_1222600_PF3D7_0212700-;Alias=;ID=PF3D7_1222600-9-PF3D7_0212700;pvalue=0.00191;sequence=GTGTAT;
PF3D7_0212700	fimo	nucleotide_motif	657	662	25.5	+	.	Name=PF3D7_1222600_PF3D7_0212700+;Alias=;ID=PF3D7_1222600-10-PF3D7_0212700;pvalue=0.0028;sequence=GGGGAA;
PF3D7_0212700	fimo	nucleotide_motif	389	394	25.3	-	.	Name=PF3D7_1222600_PF3D7_0212700-;Alias=;ID=PF3D7_1222600-11-PF3D7_0212700;pvalue=0.00298;sequence=GTTGAC;
PF3D7_0212700	fimo	nucleotide_motif	407	412	24.6	+	.	Name=PF3D7_1222600_PF3D7_0212700+;Alias=;ID=PF3D7_1222600-12-PF3D7_0212700;pvalue=0.00349;sequence=CCCTCC;
PF3D7_0212800	fimo	nucleotide_motif	184	189	40.9	-	.	Name=PF3D7_1222600_PF3D7_0212800-;Alias=;ID=PF3D7_1222600-1-PF3D7_0212800;pvalue=8.07e-05;sequence=GAGTAC;
PF3D7_0212800	fimo	nucleotide_motif	636	641	32.5	-	.	Name=PF3D7_1222600_PF3D7_0212800-;Alias=;ID=PF3D7_1222600-2-PF3D7_0212800;pvalue=0.000567;sequence=TGGTAC;
PF3D7_0212800	fimo	nucleotide_motif	634	639	31.2	+	.	Name=PF3D7_1222600_PF3D7_0212800+;Alias=;ID=PF3D7_1222600-3-PF3D7_0212800;pvalue=0.000758;sequence=TTGTAC;
PF3D7_0212800	fimo	nucleotide_motif	182	187	29.9	+	.	Name=PF3D7_1222600_PF3D7_0212800+;Alias=;ID=PF3D7_1222600-4-PF3D7_0212800;pvalue=0.00103;sequence=AAGTAC;
PF3D7_0212800	fimo	nucleotide_motif	232	237	27.2	-	.	Name=PF3D7_1222600_PF3D7_0212800-;Alias=;ID=PF3D7_1222600-5-PF3D7_0212800;pvalue=0.00191;sequence=GTATAC;
PF3D7_0212800	fimo	nucleotide_motif	232	237	27.2	+	.	Name=PF3D7_1222600_PF3D7_0212800+;Alias=;ID=PF3D7_1222600-6-PF3D7_0212800;pvalue=0.00191;sequence=GTATAC;
PF3D7_0212800	fimo	nucleotide_motif	644	649	26.6	-	.	Name=PF3D7_1222600_PF3D7_0212800-;Alias=;ID=PF3D7_1222600-7-PF3D7_0212800;pvalue=0.00216;sequence=GTGGAT;
PF3D7_0212800	fimo	nucleotide_motif	538	543	26.6	-	.	Name=PF3D7_1222600_PF3D7_0212800-;Alias=;ID=PF3D7_1222600-8-PF3D7_0212800;pvalue=0.00221;sequence=GCGGAA;
PF3D7_0212900	fimo	nucleotide_motif	342	347	44	+	.	Name=PF3D7_1222600_PF3D7_0212900+;Alias=;ID=PF3D7_1222600-1-PF3D7_0212900;pvalue=4e-05;sequence=GTGTAC;
PF3D7_0212900	fimo	nucleotide_motif	663	668	40.4	+	.	Name=PF3D7_1222600_PF3D7_0212900+;Alias=;ID=PF3D7_1222600-2-PF3D7_0212900;pvalue=9.11e-05;sequence=GAGGCC;
PF3D7_0212900	fimo	nucleotide_motif	344	349	33.7	-	.	Name=PF3D7_1222600_PF3D7_0212900-;Alias=;ID=PF3D7_1222600-3-PF3D7_0212900;pvalue=0.000426;sequence=ATGTAC;
PF3D7_0212900	fimo	nucleotide_motif	665	670	29	-	.	Name=PF3D7_1222600_PF3D7_0212900-;Alias=;ID=PF3D7_1222600-4-PF3D7_0212900;pvalue=0.00125;sequence=AAGGCC;
PF3D7_0212900	fimo	nucleotide_motif	352	357	28.8	-	.	Name=PF3D7_1222600_PF3D7_0212900-;Alias=;ID=PF3D7_1222600-5-PF3D7_0212900;pvalue=0.00131;sequence=GTGAAC;
PF3D7_0212900	fimo	nucleotide_motif	927	932	28.8	-	.	Name=PF3D7_1222600_PF3D7_0212900-;Alias=;ID=PF3D7_1222600-6-PF3D7_0212900;pvalue=0.00131;sequence=GTGAAC;
PF3D7_0212900	fimo	nucleotide_motif	892	897	28	-	.	Name=PF3D7_1222600_PF3D7_0212900-;Alias=;ID=PF3D7_1222600-7-PF3D7_0212900;pvalue=0.00157;sequence=GGGTAT;
PF3D7_0212900	fimo	nucleotide_motif	227	232	26.6	-	.	Name=PF3D7_1222600_PF3D7_0212900-;Alias=;ID=PF3D7_1222600-8-PF3D7_0212900;pvalue=0.00216;sequence=GTGGAT;
PF3D7_0212900	fimo	nucleotide_motif	688	693	25.6	+	.	Name=PF3D7_1222600_PF3D7_0212900+;Alias=;ID=PF3D7_1222600-9-PF3D7_0212900;pvalue=0.00276;sequence=GTGTAA;
PF3D7_0212900	fimo	nucleotide_motif	706	711	25.6	+	.	Name=PF3D7_1222600_PF3D7_0212900+;Alias=;ID=PF3D7_1222600-10-PF3D7_0212900;pvalue=0.00276;sequence=GTTTAC;
PF3D7_0212900	fimo	nucleotide_motif	957	962	25.6	+	.	Name=PF3D7_1222600_PF3D7_0212900+;Alias=;ID=PF3D7_1222600-11-PF3D7_0212900;pvalue=0.00276;sequence=GTGTAA;
PF3D7_0212900	fimo	nucleotide_motif	75	80	24.6	-	.	Name=PF3D7_1222600_PF3D7_0212900-;Alias=;ID=PF3D7_1222600-12-PF3D7_0212900;pvalue=0.00348;sequence=GAAGAC;
PF3D7_0212900	fimo	nucleotide_motif	225	230	24.6	+	.	Name=PF3D7_1222600_PF3D7_0212900+;Alias=;ID=PF3D7_1222600-13-PF3D7_0212900;pvalue=0.00348;sequence=GAATCC;
PF3D7_0213000	fimo	nucleotide_motif	869	874	44	+	.	Name=PF3D7_1222600_PF3D7_0213000+;Alias=;ID=PF3D7_1222600-1-PF3D7_0213000;pvalue=4e-05;sequence=GTGTAC;
PF3D7_0213000	fimo	nucleotide_motif	886	891	44	+	.	Name=PF3D7_1222600_PF3D7_0213000+;Alias=;ID=PF3D7_1222600-2-PF3D7_0213000;pvalue=4e-05;sequence=GTGTAC;
PF3D7_0213000	fimo	nucleotide_motif	903	908	44	+	.	Name=PF3D7_1222600_PF3D7_0213000+;Alias=;ID=PF3D7_1222600-3-PF3D7_0213000;pvalue=4e-05;sequence=GTGTAC;
PF3D7_0213000	fimo	nucleotide_motif	920	925	44	+	.	Name=PF3D7_1222600_PF3D7_0213000+;Alias=;ID=PF3D7_1222600-4-PF3D7_0213000;pvalue=4e-05;sequence=GTGTAC;
PF3D7_0213000	fimo	nucleotide_motif	941	946	42.9	+	.	Name=PF3D7_1222600_PF3D7_0213000+;Alias=;ID=PF3D7_1222600-5-PF3D7_0213000;pvalue=5.11e-05;sequence=GTGTCC;
PF3D7_0213000	fimo	nucleotide_motif	658	663	38.8	-	.	Name=PF3D7_1222600_PF3D7_0213000-;Alias=;ID=PF3D7_1222600-6-PF3D7_0213000;pvalue=0.000133;sequence=CTGTAC;
PF3D7_0213000	fimo	nucleotide_motif	460	465	37.1	+	.	Name=PF3D7_1222600_PF3D7_0213000+;Alias=;ID=PF3D7_1222600-7-PF3D7_0213000;pvalue=0.000195;sequence=GTGCAC;
PF3D7_0213000	fimo	nucleotide_motif	460	465	37.1	-	.	Name=PF3D7_1222600_PF3D7_0213000-;Alias=;ID=PF3D7_1222600-8-PF3D7_0213000;pvalue=0.000195;sequence=GTGCAC;
PF3D7_0213000	fimo	nucleotide_motif	656	661	36	+	.	Name=PF3D7_1222600_PF3D7_0213000+;Alias=;ID=PF3D7_1222600-9-PF3D7_0213000;pvalue=0.000253;sequence=AGGTAC;
PF3D7_0213000	fimo	nucleotide_motif	837	842	33.7	-	.	Name=PF3D7_1222600_PF3D7_0213000-;Alias=;ID=PF3D7_1222600-10-PF3D7_0213000;pvalue=0.000426;sequence=ATGTAC;
PF3D7_0213000	fimo	nucleotide_motif	854	859	33.7	-	.	Name=PF3D7_1222600_PF3D7_0213000-;Alias=;ID=PF3D7_1222600-11-PF3D7_0213000;pvalue=0.000426;sequence=ATGTAC;
PF3D7_0213000	fimo	nucleotide_motif	871	876	33.7	-	.	Name=PF3D7_1222600_PF3D7_0213000-;Alias=;ID=PF3D7_1222600-12-PF3D7_0213000;pvalue=0.000426;sequence=ATGTAC;
PF3D7_0213000	fimo	nucleotide_motif	888	893	33.7	-	.	Name=PF3D7_1222600_PF3D7_0213000-;Alias=;ID=PF3D7_1222600-13-PF3D7_0213000;pvalue=0.000426;sequence=ATGTAC;
PF3D7_0213000	fimo	nucleotide_motif	905	910	33.7	-	.	Name=PF3D7_1222600_PF3D7_0213000-;Alias=;ID=PF3D7_1222600-14-PF3D7_0213000;pvalue=0.000426;sequence=ATGTAC;
PF3D7_0213000	fimo	nucleotide_motif	922	927	33.7	-	.	Name=PF3D7_1222600_PF3D7_0213000-;Alias=;ID=PF3D7_1222600-15-PF3D7_0213000;pvalue=0.000426;sequence=ATGTAC;
PF3D7_0213000	fimo	nucleotide_motif	835	840	33.7	+	.	Name=PF3D7_1222600_PF3D7_0213000+;Alias=;ID=PF3D7_1222600-16-PF3D7_0213000;pvalue=0.000426;sequence=ATGTAC;
PF3D7_0213000	fimo	nucleotide_motif	852	857	33.7	+	.	Name=PF3D7_1222600_PF3D7_0213000+;Alias=;ID=PF3D7_1222600-17-PF3D7_0213000;pvalue=0.000426;sequence=ATGTAC;
PF3D7_0213000	fimo	nucleotide_motif	250	255	33	+	.	Name=PF3D7_1222600_PF3D7_0213000+;Alias=;ID=PF3D7_1222600-18-PF3D7_0213000;pvalue=0.000503;sequence=ATGGAC;
PF3D7_0213000	fimo	nucleotide_motif	624	629	33	+	.	Name=PF3D7_1222600_PF3D7_0213000+;Alias=;ID=PF3D7_1222600-19-PF3D7_0213000;pvalue=0.000503;sequence=ATGGAC;
PF3D7_0213000	fimo	nucleotide_motif	443	448	32.5	+	.	Name=PF3D7_1222600_PF3D7_0213000+;Alias=;ID=PF3D7_1222600-20-PF3D7_0213000;pvalue=0.000567;sequence=TGGTAC;
PF3D7_0213000	fimo	nucleotide_motif	276	281	31.2	-	.	Name=PF3D7_1222600_PF3D7_0213000-;Alias=;ID=PF3D7_1222600-21-PF3D7_0213000;pvalue=0.000758;sequence=TTGTAC;
PF3D7_0213000	fimo	nucleotide_motif	274	279	31.2	+	.	Name=PF3D7_1222600_PF3D7_0213000+;Alias=;ID=PF3D7_1222600-22-PF3D7_0213000;pvalue=0.000758;sequence=TTGTAC;
PF3D7_0213000	fimo	nucleotide_motif	252	257	30.8	-	.	Name=PF3D7_1222600_PF3D7_0213000-;Alias=;ID=PF3D7_1222600-23-PF3D7_0213000;pvalue=0.000838;sequence=TTGTCC;
PF3D7_0213000	fimo	nucleotide_motif	626	631	30.8	-	.	Name=PF3D7_1222600_PF3D7_0213000-;Alias=;ID=PF3D7_1222600-24-PF3D7_0213000;pvalue=0.000838;sequence=TTGTCC;
PF3D7_0213000	fimo	nucleotide_motif	943	948	30.8	-	.	Name=PF3D7_1222600_PF3D7_0213000-;Alias=;ID=PF3D7_1222600-25-PF3D7_0213000;pvalue=0.000838;sequence=TTGGAC;
PF3D7_0213000	fimo	nucleotide_motif	136	141	29.6	-	.	Name=PF3D7_1222600_PF3D7_0213000-;Alias=;ID=PF3D7_1222600-26-PF3D7_0213000;pvalue=0.00109;sequence=GCATAC;
PF3D7_0213000	fimo	nucleotide_motif	511	516	29.6	-	.	Name=PF3D7_1222600_PF3D7_0213000-;Alias=;ID=PF3D7_1222600-27-PF3D7_0213000;pvalue=0.00109;sequence=GCATAC;
PF3D7_0213000	fimo	nucleotide_motif	140	145	29.3	+	.	Name=PF3D7_1222600_PF3D7_0213000+;Alias=;ID=PF3D7_1222600-28-PF3D7_0213000;pvalue=0.00117;sequence=GCATCC;
PF3D7_0213000	fimo	nucleotide_motif	643	648	28.8	+	.	Name=PF3D7_1222600_PF3D7_0213000+;Alias=;ID=PF3D7_1222600-29-PF3D7_0213000;pvalue=0.00131;sequence=GTGTTC;
PF3D7_0213000	fimo	nucleotide_motif	980	985	28.8	-	.	Name=PF3D7_1222600_PF3D7_0213000-;Alias=;ID=PF3D7_1222600-30-PF3D7_0213000;pvalue=0.00133;sequence=GTGGAG;
PF3D7_0213000	fimo	nucleotide_motif	445	450	28.2	-	.	Name=PF3D7_1222600_PF3D7_0213000-;Alias=;ID=PF3D7_1222600-31-PF3D7_0213000;pvalue=0.0015;sequence=TAGTAC;
PF3D7_0213000	fimo	nucleotide_motif	266	271	28	-	.	Name=PF3D7_1222600_PF3D7_0213000-;Alias=;ID=PF3D7_1222600-32-PF3D7_0213000;pvalue=0.00157;sequence=GGGTAT;
PF3D7_0213000	fimo	nucleotide_motif	809	814	27.2	-	.	Name=PF3D7_1222600_PF3D7_0213000-;Alias=;ID=PF3D7_1222600-33-PF3D7_0213000;pvalue=0.00191;sequence=GTGTAT;
PF3D7_0213000	fimo	nucleotide_motif	396	401	26.9	-	.	Name=PF3D7_1222600_PF3D7_0213000-;Alias=;ID=PF3D7_1222600-34-PF3D7_0213000;pvalue=0.00205;sequence=GGATCC;
PF3D7_0213000	fimo	nucleotide_motif	396	401	26.9	+	.	Name=PF3D7_1222600_PF3D7_0213000+;Alias=;ID=PF3D7_1222600-35-PF3D7_0213000;pvalue=0.00205;sequence=GGATCC;
PF3D7_0213000	fimo	nucleotide_motif	540	545	26.9	+	.	Name=PF3D7_1222600_PF3D7_0213000+;Alias=;ID=PF3D7_1222600-36-PF3D7_0213000;pvalue=0.00205;sequence=GGGTCT;
PF3D7_0213000	fimo	nucleotide_motif	39	44	26.5	+	.	Name=PF3D7_1222600_PF3D7_0213000+;Alias=;ID=PF3D7_1222600-37-PF3D7_0213000;pvalue=0.00222;sequence=GTGGCT;
PF3D7_0213000	fimo	nucleotide_motif	772	777	26.3	-	.	Name=PF3D7_1222600_PF3D7_0213000-;Alias=;ID=PF3D7_1222600-38-PF3D7_0213000;pvalue=0.00234;sequence=GGTTAC;
PF3D7_0213000	fimo	nucleotide_motif	46	51	25.6	-	.	Name=PF3D7_1222600_PF3D7_0213000-;Alias=;ID=PF3D7_1222600-39-PF3D7_0213000;pvalue=0.00276;sequence=GTTTAC;
PF3D7_0213000	fimo	nucleotide_motif	375	380	25.5	+	.	Name=PF3D7_1222600_PF3D7_0213000+;Alias=;ID=PF3D7_1222600-40-PF3D7_0213000;pvalue=0.0028;sequence=GGGGAA;
PF3D7_0213000	fimo	nucleotide_motif	384	389	25.3	-	.	Name=PF3D7_1222600_PF3D7_0213000-;Alias=;ID=PF3D7_1222600-41-PF3D7_0213000;pvalue=0.00298;sequence=GTTTCC;
PF3D7_0213000	fimo	nucleotide_motif	458	463	25.3	+	.	Name=PF3D7_1222600_PF3D7_0213000+;Alias=;ID=PF3D7_1222600-42-PF3D7_0213000;pvalue=0.00298;sequence=ATGTGC;
PF3D7_0213000	fimo	nucleotide_motif	420	425	24.6	-	.	Name=PF3D7_1222600_PF3D7_0213000-;Alias=;ID=PF3D7_1222600-43-PF3D7_0213000;pvalue=0.00348;sequence=GAATCC;
PF3D7_0213000	fimo	nucleotide_motif	664	669	24.6	-	.	Name=PF3D7_1222600_PF3D7_0213000-;Alias=;ID=PF3D7_1222600-44-PF3D7_0213000;pvalue=0.00348;sequence=GAGGAT;
PF3D7_0213000	fimo	nucleotide_motif	978	983	24.6	+	.	Name=PF3D7_1222600_PF3D7_0213000+;Alias=;ID=PF3D7_1222600-45-PF3D7_0213000;pvalue=0.00349;sequence=CCCTCC;
PF3D7_0213000	fimo	nucleotide_motif	439	444	24.6	-	.	Name=PF3D7_1222600_PF3D7_0213000-;Alias=;ID=PF3D7_1222600-46-PF3D7_0213000;pvalue=0.0035;sequence=CAGCAC;
PF3D7_0213100	fimo	nucleotide_motif	889	894	33.7	-	.	Name=PF3D7_1222600_PF3D7_0213100-;Alias=;ID=PF3D7_1222600-1-PF3D7_0213100;pvalue=0.000426;sequence=ATGTAC;
PF3D7_0213100	fimo	nucleotide_motif	236	241	33	-	.	Name=PF3D7_1222600_PF3D7_0213100-;Alias=;ID=PF3D7_1222600-2-PF3D7_0213100;pvalue=0.000503;sequence=ATGTCC;
PF3D7_0213100	fimo	nucleotide_motif	439	444	33	-	.	Name=PF3D7_1222600_PF3D7_0213100-;Alias=;ID=PF3D7_1222600-3-PF3D7_0213100;pvalue=0.000503;sequence=ATGTCC;
PF3D7_0213100	fimo	nucleotide_motif	234	239	33	+	.	Name=PF3D7_1222600_PF3D7_0213100+;Alias=;ID=PF3D7_1222600-4-PF3D7_0213100;pvalue=0.000503;sequence=ATGGAC;
PF3D7_0213100	fimo	nucleotide_motif	437	442	32.4	+	.	Name=PF3D7_1222600_PF3D7_0213100+;Alias=;ID=PF3D7_1222600-5-PF3D7_0213100;pvalue=0.000576;sequence=CAGGAC;
PF3D7_0213100	fimo	nucleotide_motif	887	892	31.2	+	.	Name=PF3D7_1222600_PF3D7_0213100+;Alias=;ID=PF3D7_1222600-6-PF3D7_0213100;pvalue=0.000758;sequence=TTGTAC;
PF3D7_0213100	fimo	nucleotide_motif	846	851	28.8	+	.	Name=PF3D7_1222600_PF3D7_0213100+;Alias=;ID=PF3D7_1222600-7-PF3D7_0213100;pvalue=0.00131;sequence=GTGTTC;
PF3D7_0213100	fimo	nucleotide_motif	7	12	27.2	-	.	Name=PF3D7_1222600_PF3D7_0213100-;Alias=;ID=PF3D7_1222600-8-PF3D7_0213100;pvalue=0.00191;sequence=GTATAC;
PF3D7_0213100	fimo	nucleotide_motif	308	313	27.2	-	.	Name=PF3D7_1222600_PF3D7_0213100-;Alias=;ID=PF3D7_1222600-9-PF3D7_0213100;pvalue=0.00191;sequence=GTGTAT;
PF3D7_0213100	fimo	nucleotide_motif	7	12	27.2	+	.	Name=PF3D7_1222600_PF3D7_0213100+;Alias=;ID=PF3D7_1222600-10-PF3D7_0213100;pvalue=0.00191;sequence=GTATAC;
PF3D7_0213100	fimo	nucleotide_motif	406	411	25.5	+	.	Name=PF3D7_1222600_PF3D7_0213100+;Alias=;ID=PF3D7_1222600-11-PF3D7_0213100;pvalue=0.0028;sequence=GGGGAA;
PF3D7_0213100	fimo	nucleotide_motif	9	14	24.8	-	.	Name=PF3D7_1222600_PF3D7_0213100-;Alias=;ID=PF3D7_1222600-12-PF3D7_0213100;pvalue=0.00333;sequence=GAGTAT;
PF3D7_0213100	fimo	nucleotide_motif	715	720	24.8	+	.	Name=PF3D7_1222600_PF3D7_0213100+;Alias=;ID=PF3D7_1222600-13-PF3D7_0213100;pvalue=0.00333;sequence=GAATAC;
PF3D7_0213100	fimo	nucleotide_motif	911	916	24.5	+	.	Name=PF3D7_1222600_PF3D7_0213100+;Alias=;ID=PF3D7_1222600-14-PF3D7_0213100;pvalue=0.00358;sequence=CCATAC;
PF3D7_0213400	fimo	nucleotide_motif	469	474	49.5	-	.	Name=PF3D7_1222600_PF3D7_0213400-;Alias=;ID=PF3D7_1222600-1-PF3D7_0213400;pvalue=1.13e-05;sequence=GGGTAC;
PF3D7_0213400	fimo	nucleotide_motif	467	472	44	+	.	Name=PF3D7_1222600_PF3D7_0213400+;Alias=;ID=PF3D7_1222600-2-PF3D7_0213400;pvalue=4e-05;sequence=GTGTAC;
PF3D7_0213400	fimo	nucleotide_motif	927	932	37.1	+	.	Name=PF3D7_1222600_PF3D7_0213400+;Alias=;ID=PF3D7_1222600-3-PF3D7_0213400;pvalue=0.000195;sequence=GTGTGC;
PF3D7_0213400	fimo	nucleotide_motif	451	456	33.7	-	.	Name=PF3D7_1222600_PF3D7_0213400-;Alias=;ID=PF3D7_1222600-4-PF3D7_0213400;pvalue=0.000426;sequence=ATGTAC;
PF3D7_0213400	fimo	nucleotide_motif	449	454	33.7	+	.	Name=PF3D7_1222600_PF3D7_0213400+;Alias=;ID=PF3D7_1222600-5-PF3D7_0213400;pvalue=0.000426;sequence=ATGTAC;
PF3D7_0213400	fimo	nucleotide_motif	219	224	31.2	+	.	Name=PF3D7_1222600_PF3D7_0213400+;Alias=;ID=PF3D7_1222600-6-PF3D7_0213400;pvalue=0.000758;sequence=TTGTAC;
PF3D7_0213400	fimo	nucleotide_motif	221	226	29.9	-	.	Name=PF3D7_1222600_PF3D7_0213400-;Alias=;ID=PF3D7_1222600-7-PF3D7_0213400;pvalue=0.00103;sequence=AAGTAC;
PF3D7_0213400	fimo	nucleotide_motif	411	416	26.6	+	.	Name=PF3D7_1222600_PF3D7_0213400+;Alias=;ID=PF3D7_1222600-8-PF3D7_0213400;pvalue=0.00221;sequence=ACGCAC;
PF3D7_0213400	fimo	nucleotide_motif	717	722	26.6	+	.	Name=PF3D7_1222600_PF3D7_0213400+;Alias=;ID=PF3D7_1222600-9-PF3D7_0213400;pvalue=0.00221;sequence=GCTTCC;
PF3D7_0213400	fimo	nucleotide_motif	235	240	25.6	-	.	Name=PF3D7_1222600_PF3D7_0213400-;Alias=;ID=PF3D7_1222600-10-PF3D7_0213400;pvalue=0.00276;sequence=GTTTAC;
PF3D7_0213400	fimo	nucleotide_motif	713	718	25.6	+	.	Name=PF3D7_1222600_PF3D7_0213400+;Alias=;ID=PF3D7_1222600-11-PF3D7_0213400;pvalue=0.00277;sequence=TCGTGC;
PF3D7_0213400	fimo	nucleotide_motif	501	506	24.8	-	.	Name=PF3D7_1222600_PF3D7_0213400-;Alias=;ID=PF3D7_1222600-12-PF3D7_0213400;pvalue=0.00333;sequence=CCCTAC;
PF3D7_0213200	fimo	nucleotide_motif	522	527	40.2	+	.	Name=PF3D7_1222600_PF3D7_0213200+;Alias=;ID=PF3D7_1222600-1-PF3D7_0213200;pvalue=9.58e-05;sequence=CCGTAC;
PF3D7_0213200	fimo	nucleotide_motif	520	525	37.3	-	.	Name=PF3D7_1222600_PF3D7_0213200-;Alias=;ID=PF3D7_1222600-2-PF3D7_0213200;pvalue=0.000184;sequence=ACGGCC;
PF3D7_0213200	fimo	nucleotide_motif	116	121	33.7	-	.	Name=PF3D7_1222600_PF3D7_0213200-;Alias=;ID=PF3D7_1222600-3-PF3D7_0213200;pvalue=0.000426;sequence=ATGTAC;
PF3D7_0213200	fimo	nucleotide_motif	518	523	32.7	+	.	Name=PF3D7_1222600_PF3D7_0213200+;Alias=;ID=PF3D7_1222600-4-PF3D7_0213200;pvalue=0.000538;sequence=ATGGCC;
PF3D7_0213200	fimo	nucleotide_motif	524	529	32.5	-	.	Name=PF3D7_1222600_PF3D7_0213200-;Alias=;ID=PF3D7_1222600-5-PF3D7_0213200;pvalue=0.000567;sequence=TGGTAC;
PF3D7_0213200	fimo	nucleotide_motif	114	119	31.2	+	.	Name=PF3D7_1222600_PF3D7_0213200+;Alias=;ID=PF3D7_1222600-6-PF3D7_0213200;pvalue=0.000758;sequence=TTGTAC;
PF3D7_0213200	fimo	nucleotide_motif	833	838	30.7	-	.	Name=PF3D7_1222600_PF3D7_0213200-;Alias=;ID=PF3D7_1222600-7-PF3D7_0213200;pvalue=0.000855;sequence=TTGGCC;
PF3D7_0213200	fimo	nucleotide_motif	831	836	30.7	+	.	Name=PF3D7_1222600_PF3D7_0213200+;Alias=;ID=PF3D7_1222600-8-PF3D7_0213200;pvalue=0.000855;sequence=TTGGCC;
PF3D7_0213200	fimo	nucleotide_motif	902	907	27.2	-	.	Name=PF3D7_1222600_PF3D7_0213200-;Alias=;ID=PF3D7_1222600-9-PF3D7_0213200;pvalue=0.00191;sequence=GTATAC;
PF3D7_0213200	fimo	nucleotide_motif	904	909	27.2	-	.	Name=PF3D7_1222600_PF3D7_0213200-;Alias=;ID=PF3D7_1222600-10-PF3D7_0213200;pvalue=0.00191;sequence=GTGTAT;
PF3D7_0213200	fimo	nucleotide_motif	902	907	27.2	+	.	Name=PF3D7_1222600_PF3D7_0213200+;Alias=;ID=PF3D7_1222600-11-PF3D7_0213200;pvalue=0.00191;sequence=GTATAC;
PF3D7_0213200	fimo	nucleotide_motif	448	453	25.6	-	.	Name=PF3D7_1222600_PF3D7_0213200-;Alias=;ID=PF3D7_1222600-12-PF3D7_0213200;pvalue=0.00276;sequence=GTGTAA;
PF3D7_0213200	fimo	nucleotide_motif	294	299	25.3	-	.	Name=PF3D7_1222600_PF3D7_0213200-;Alias=;ID=PF3D7_1222600-13-PF3D7_0213200;pvalue=0.00298;sequence=GTGTCA;
PF3D7_0213200	fimo	nucleotide_motif	797	802	24.5	-	.	Name=PF3D7_1222600_PF3D7_0213200-;Alias=;ID=PF3D7_1222600-14-PF3D7_0213200;pvalue=0.00351;sequence=GAGGCT;
PF3D7_0213300	fimo	nucleotide_motif	803	808	37.1	+	.	Name=PF3D7_1222600_PF3D7_0213300+;Alias=;ID=PF3D7_1222600-1-PF3D7_0213300;pvalue=0.000195;sequence=GTGTGC;
PF3D7_0213300	fimo	nucleotide_motif	850	855	33	-	.	Name=PF3D7_1222600_PF3D7_0213300-;Alias=;ID=PF3D7_1222600-2-PF3D7_0213300;pvalue=0.000503;sequence=ATGTCC;
PF3D7_0213300	fimo	nucleotide_motif	538	543	30.8	+	.	Name=PF3D7_1222600_PF3D7_0213300+;Alias=;ID=PF3D7_1222600-3-PF3D7_0213300;pvalue=0.000838;sequence=TTGGAC;
PF3D7_0213300	fimo	nucleotide_motif	540	545	29.4	-	.	Name=PF3D7_1222600_PF3D7_0213300-;Alias=;ID=PF3D7_1222600-4-PF3D7_0213300;pvalue=0.00115;sequence=AAGTCC;
PF3D7_0213300	fimo	nucleotide_motif	166	171	28.8	-	.	Name=PF3D7_1222600_PF3D7_0213300-;Alias=;ID=PF3D7_1222600-5-PF3D7_0213300;pvalue=0.00133;sequence=GGGGTC;
PF3D7_0213300	fimo	nucleotide_motif	875	880	28	+	.	Name=PF3D7_1222600_PF3D7_0213300+;Alias=;ID=PF3D7_1222600-6-PF3D7_0213300;pvalue=0.00157;sequence=GGGTAT;
PF3D7_0213300	fimo	nucleotide_motif	314	319	27.2	-	.	Name=PF3D7_1222600_PF3D7_0213300-;Alias=;ID=PF3D7_1222600-7-PF3D7_0213300;pvalue=0.00191;sequence=GTGTAT;
PF3D7_0213300	fimo	nucleotide_motif	848	853	27	+	.	Name=PF3D7_1222600_PF3D7_0213300+;Alias=;ID=PF3D7_1222600-8-PF3D7_0213300;pvalue=0.00197;sequence=TAGGAC;
PF3D7_0213300	fimo	nucleotide_motif	158	163	26.3	-	.	Name=PF3D7_1222600_PF3D7_0213300-;Alias=;ID=PF3D7_1222600-9-PF3D7_0213300;pvalue=0.00234;sequence=GGGTAA;
PF3D7_0213300	fimo	nucleotide_motif	361	366	25.6	+	.	Name=PF3D7_1222600_PF3D7_0213300+;Alias=;ID=PF3D7_1222600-10-PF3D7_0213300;pvalue=0.00276;sequence=GTGTAA;
PF3D7_0213300	fimo	nucleotide_motif	165	170	25.5	-	.	Name=PF3D7_1222600_PF3D7_0213300-;Alias=;ID=PF3D7_1222600-11-PF3D7_0213300;pvalue=0.0028;sequence=GGGTCA;
PF3D7_0213300	fimo	nucleotide_motif	805	810	25.3	-	.	Name=PF3D7_1222600_PF3D7_0213300-;Alias=;ID=PF3D7_1222600-12-PF3D7_0213300;pvalue=0.00298;sequence=ATGCAC;
PF3D7_0213300	fimo	nucleotide_motif	387	392	24.8	-	.	Name=PF3D7_1222600_PF3D7_0213300-;Alias=;ID=PF3D7_1222600-13-PF3D7_0213300;pvalue=0.00333;sequence=GAATAC;
PF3D7_0213300	fimo	nucleotide_motif	423	428	24.8	-	.	Name=PF3D7_1222600_PF3D7_0213300-;Alias=;ID=PF3D7_1222600-14-PF3D7_0213300;pvalue=0.00333;sequence=GAGTAT;
PF3D7_0213300	fimo	nucleotide_motif	483	488	24.8	-	.	Name=PF3D7_1222600_PF3D7_0213300-;Alias=;ID=PF3D7_1222600-15-PF3D7_0213300;pvalue=0.00333;sequence=GAATAC;
PF3D7_0213300	fimo	nucleotide_motif	877	882	24.8	-	.	Name=PF3D7_1222600_PF3D7_0213300-;Alias=;ID=PF3D7_1222600-16-PF3D7_0213300;pvalue=0.00333;sequence=GAATAC;
PF3D7_0213500	fimo	nucleotide_motif	611	616	43.8	-	.	Name=PF3D7_1222600_PF3D7_0213500-;Alias=;ID=PF3D7_1222600-1-PF3D7_0213500;pvalue=4.16e-05;sequence=GGGGAC;
PF3D7_0213500	fimo	nucleotide_motif	135	140	33.7	-	.	Name=PF3D7_1222600_PF3D7_0213500-;Alias=;ID=PF3D7_1222600-2-PF3D7_0213500;pvalue=0.000426;sequence=ATGTAC;
PF3D7_0213500	fimo	nucleotide_motif	133	138	31.2	+	.	Name=PF3D7_1222600_PF3D7_0213500+;Alias=;ID=PF3D7_1222600-3-PF3D7_0213500;pvalue=0.000758;sequence=TTGTAC;
PF3D7_0213500	fimo	nucleotide_motif	609	614	30.8	+	.	Name=PF3D7_1222600_PF3D7_0213500+;Alias=;ID=PF3D7_1222600-4-PF3D7_0213500;pvalue=0.000838;sequence=TTGTCC;
PF3D7_0213500	fimo	nucleotide_motif	282	287	29	-	.	Name=PF3D7_1222600_PF3D7_0213500-;Alias=;ID=PF3D7_1222600-5-PF3D7_0213500;pvalue=0.00124;sequence=GGCGAC;
PF3D7_0213500	fimo	nucleotide_motif	708	713	28.8	+	.	Name=PF3D7_1222600_PF3D7_0213500+;Alias=;ID=PF3D7_1222600-6-PF3D7_0213500;pvalue=0.00133;sequence=GTCTCC;
PF3D7_0213500	fimo	nucleotide_motif	269	274	28.2	-	.	Name=PF3D7_1222600_PF3D7_0213500-;Alias=;ID=PF3D7_1222600-7-PF3D7_0213500;pvalue=0.00151;sequence=GTGGTC;
PF3D7_0213500	fimo	nucleotide_motif	267	272	28.2	+	.	Name=PF3D7_1222600_PF3D7_0213500+;Alias=;ID=PF3D7_1222600-8-PF3D7_0213500;pvalue=0.00151;sequence=GTGACC;
PF3D7_0213500	fimo	nucleotide_motif	282	287	28	+	.	Name=PF3D7_1222600_PF3D7_0213500+;Alias=;ID=PF3D7_1222600-9-PF3D7_0213500;pvalue=0.00157;sequence=GTCGCC;
PF3D7_0213500	fimo	nucleotide_motif	708	713	26.9	-	.	Name=PF3D7_1222600_PF3D7_0213500-;Alias=;ID=PF3D7_1222600-10-PF3D7_0213500;pvalue=0.00205;sequence=GGAGAC;
PF3D7_0213500	fimo	nucleotide_motif	187	192	26.2	-	.	Name=PF3D7_1222600_PF3D7_0213500-;Alias=;ID=PF3D7_1222600-11-PF3D7_0213500;pvalue=0.0024;sequence=GAGAAC;
PF3D7_0213500	fimo	nucleotide_motif	545	550	25.6	-	.	Name=PF3D7_1222600_PF3D7_0213500-;Alias=;ID=PF3D7_1222600-12-PF3D7_0213500;pvalue=0.00276;sequence=GTGTAA;
PF3D7_0213500	fimo	nucleotide_motif	141	146	25.6	+	.	Name=PF3D7_1222600_PF3D7_0213500+;Alias=;ID=PF3D7_1222600-13-PF3D7_0213500;pvalue=0.00276;sequence=GTTTAC;
PF3D7_0213500	fimo	nucleotide_motif	931	936	25.3	-	.	Name=PF3D7_1222600_PF3D7_0213500-;Alias=;ID=PF3D7_1222600-14-PF3D7_0213500;pvalue=0.00298;sequence=ATGTGC;
PF3D7_0213700	fimo	nucleotide_motif	521	526	28	-	.	Name=PF3D7_1222600_PF3D7_0213700-;Alias=;ID=PF3D7_1222600-1-PF3D7_0213700;pvalue=0.00157;sequence=GGGTAT;
PF3D7_0213700	fimo	nucleotide_motif	154	159	28	+	.	Name=PF3D7_1222600_PF3D7_0213700+;Alias=;ID=PF3D7_1222600-2-PF3D7_0213700;pvalue=0.00157;sequence=GGATAC;
PF3D7_0213700	fimo	nucleotide_motif	255	260	27.2	+	.	Name=PF3D7_1222600_PF3D7_0213700+;Alias=;ID=PF3D7_1222600-3-PF3D7_0213700;pvalue=0.00191;sequence=GTGTAT;
PF3D7_0213700	fimo	nucleotide_motif	840	845	26.9	-	.	Name=PF3D7_1222600_PF3D7_0213700-;Alias=;ID=PF3D7_1222600-4-PF3D7_0213700;pvalue=0.00205;sequence=GGGGAT;
PF3D7_0213700	fimo	nucleotide_motif	154	159	26.6	-	.	Name=PF3D7_1222600_PF3D7_0213700-;Alias=;ID=PF3D7_1222600-5-PF3D7_0213700;pvalue=0.00216;sequence=GTATCC;
PF3D7_0213700	fimo	nucleotide_motif	504	509	24.8	+	.	Name=PF3D7_1222600_PF3D7_0213700+;Alias=;ID=PF3D7_1222600-6-PF3D7_0213700;pvalue=0.00333;sequence=GAGTAT;
PF3D7_0213700	fimo	nucleotide_motif	582	587	24.6	-	.	Name=PF3D7_1222600_PF3D7_0213700-;Alias=;ID=PF3D7_1222600-7-PF3D7_0213700;pvalue=0.00348;sequence=GAATCC;
PF3D7_0213900	fimo	nucleotide_motif	555	560	44	-	.	Name=PF3D7_1222600_PF3D7_0213900-;Alias=;ID=PF3D7_1222600-1-PF3D7_0213900;pvalue=4e-05;sequence=GTGTAC;
PF3D7_0213900	fimo	nucleotide_motif	57	62	42.9	+	.	Name=PF3D7_1222600_PF3D7_0213900+;Alias=;ID=PF3D7_1222600-2-PF3D7_0213900;pvalue=5.11e-05;sequence=GTGTCC;
PF3D7_0213900	fimo	nucleotide_motif	59	64	40.4	-	.	Name=PF3D7_1222600_PF3D7_0213900-;Alias=;ID=PF3D7_1222600-3-PF3D7_0213900;pvalue=9.03e-05;sequence=GAGGAC;
PF3D7_0213900	fimo	nucleotide_motif	836	841	37.9	+	.	Name=PF3D7_1222600_PF3D7_0213900+;Alias=;ID=PF3D7_1222600-4-PF3D7_0213900;pvalue=0.000162;sequence=ACGTAC;
PF3D7_0213900	fimo	nucleotide_motif	834	839	37.9	-	.	Name=PF3D7_1222600_PF3D7_0213900-;Alias=;ID=PF3D7_1222600-5-PF3D7_0213900;pvalue=0.000162;sequence=ACGTAC;
PF3D7_0213900	fimo	nucleotide_motif	838	843	33.7	-	.	Name=PF3D7_1222600_PF3D7_0213900-;Alias=;ID=PF3D7_1222600-6-PF3D7_0213900;pvalue=0.000426;sequence=ATGTAC;
PF3D7_0213900	fimo	nucleotide_motif	802	807	33	-	.	Name=PF3D7_1222600_PF3D7_0213900-;Alias=;ID=PF3D7_1222600-7-PF3D7_0213900;pvalue=0.000504;sequence=AGGGCC;
PF3D7_0213900	fimo	nucleotide_motif	553	558	31.2	+	.	Name=PF3D7_1222600_PF3D7_0213900+;Alias=;ID=PF3D7_1222600-8-PF3D7_0213900;pvalue=0.000758;sequence=TTGTAC;
PF3D7_0213900	fimo	nucleotide_motif	800	805	29	+	.	Name=PF3D7_1222600_PF3D7_0213900+;Alias=;ID=PF3D7_1222600-9-PF3D7_0213900;pvalue=0.00125;sequence=AAGGCC;
PF3D7_0213900	fimo	nucleotide_motif	104	109	28.8	-	.	Name=PF3D7_1222600_PF3D7_0213900-;Alias=;ID=PF3D7_1222600-10-PF3D7_0213900;pvalue=0.00131;sequence=GTGAAC;
PF3D7_0213900	fimo	nucleotide_motif	832	837	28.2	+	.	Name=PF3D7_1222600_PF3D7_0213900+;Alias=;ID=PF3D7_1222600-11-PF3D7_0213900;pvalue=0.0015;sequence=TAGTAC;
PF3D7_0213900	fimo	nucleotide_motif	267	272	26.9	+	.	Name=PF3D7_1222600_PF3D7_0213900+;Alias=;ID=PF3D7_1222600-12-PF3D7_0213900;pvalue=0.00203;sequence=GCTTAC;
PF3D7_0213900	fimo	nucleotide_motif	102	107	26.2	+	.	Name=PF3D7_1222600_PF3D7_0213900+;Alias=;ID=PF3D7_1222600-13-PF3D7_0213900;pvalue=0.0024;sequence=GAGTTC;
PF3D7_0213900	fimo	nucleotide_motif	345	350	24.8	-	.	Name=PF3D7_1222600_PF3D7_0213900-;Alias=;ID=PF3D7_1222600-14-PF3D7_0213900;pvalue=0.00333;sequence=GAATAC;
PF3D7_0213900	fimo	nucleotide_motif	927	932	24.8	-	.	Name=PF3D7_1222600_PF3D7_0213900-;Alias=;ID=PF3D7_1222600-15-PF3D7_0213900;pvalue=0.00333;sequence=GAGTAT;
PF3D7_0213900	fimo	nucleotide_motif	801	806	24.8	+	.	Name=PF3D7_1222600_PF3D7_0213900+;Alias=;ID=PF3D7_1222600-16-PF3D7_0213900;pvalue=0.00334;sequence=AGGCCC;
PF3D7_0213900	fimo	nucleotide_motif	204	209	24.5	+	.	Name=PF3D7_1222600_PF3D7_0213900+;Alias=;ID=PF3D7_1222600-17-PF3D7_0213900;pvalue=0.00358;sequence=CCATAC;
PF3D7_0214000	fimo	nucleotide_motif	889	894	37.9	+	.	Name=PF3D7_1222600_PF3D7_0214000+;Alias=;ID=PF3D7_1222600-1-PF3D7_0214000;pvalue=0.000162;sequence=ACGTAC;
PF3D7_0214000	fimo	nucleotide_motif	887	892	37.9	-	.	Name=PF3D7_1222600_PF3D7_0214000-;Alias=;ID=PF3D7_1222600-2-PF3D7_0214000;pvalue=0.000162;sequence=ACGTAC;
PF3D7_0214000	fimo	nucleotide_motif	885	890	33.7	+	.	Name=PF3D7_1222600_PF3D7_0214000+;Alias=;ID=PF3D7_1222600-3-PF3D7_0214000;pvalue=0.000426;sequence=ATGTAC;
PF3D7_0214000	fimo	nucleotide_motif	921	926	33	+	.	Name=PF3D7_1222600_PF3D7_0214000+;Alias=;ID=PF3D7_1222600-4-PF3D7_0214000;pvalue=0.000504;sequence=AGGGCC;
PF3D7_0214000	fimo	nucleotide_motif	133	138	30.8	-	.	Name=PF3D7_1222600_PF3D7_0214000-;Alias=;ID=PF3D7_1222600-5-PF3D7_0214000;pvalue=0.000838;sequence=TTGTCC;
PF3D7_0214000	fimo	nucleotide_motif	923	928	29	-	.	Name=PF3D7_1222600_PF3D7_0214000-;Alias=;ID=PF3D7_1222600-6-PF3D7_0214000;pvalue=0.00125;sequence=AAGGCC;
PF3D7_0214000	fimo	nucleotide_motif	891	896	28.2	-	.	Name=PF3D7_1222600_PF3D7_0214000-;Alias=;ID=PF3D7_1222600-7-PF3D7_0214000;pvalue=0.0015;sequence=TAGTAC;
PF3D7_0214000	fimo	nucleotide_motif	131	136	27	+	.	Name=PF3D7_1222600_PF3D7_0214000+;Alias=;ID=PF3D7_1222600-8-PF3D7_0214000;pvalue=0.00197;sequence=TAGGAC;
PF3D7_0214000	fimo	nucleotide_motif	269	274	26.3	+	.	Name=PF3D7_1222600_PF3D7_0214000+;Alias=;ID=PF3D7_1222600-9-PF3D7_0214000;pvalue=0.00234;sequence=GGGTAA;
PF3D7_0214000	fimo	nucleotide_motif	796	801	24.8	+	.	Name=PF3D7_1222600_PF3D7_0214000+;Alias=;ID=PF3D7_1222600-10-PF3D7_0214000;pvalue=0.00333;sequence=GAGTAT;
PF3D7_0214000	fimo	nucleotide_motif	922	927	24.8	-	.	Name=PF3D7_1222600_PF3D7_0214000-;Alias=;ID=PF3D7_1222600-11-PF3D7_0214000;pvalue=0.00334;sequence=AGGCCC;
PF3D7_0214100	fimo	nucleotide_motif	46	51	49.5	-	.	Name=PF3D7_1222600_PF3D7_0214100-;Alias=;ID=PF3D7_1222600-1-PF3D7_0214100;pvalue=1.13e-05;sequence=GGGTAC;
PF3D7_0214100	fimo	nucleotide_motif	345	350	43.8	+	.	Name=PF3D7_1222600_PF3D7_0214100+;Alias=;ID=PF3D7_1222600-2-PF3D7_0214100;pvalue=4.16e-05;sequence=GGGTCC;
PF3D7_0214100	fimo	nucleotide_motif	773	778	33.7	-	.	Name=PF3D7_1222600_PF3D7_0214100-;Alias=;ID=PF3D7_1222600-3-PF3D7_0214100;pvalue=0.000426;sequence=ATGTAC;
PF3D7_0214100	fimo	nucleotide_motif	44	49	33.7	+	.	Name=PF3D7_1222600_PF3D7_0214100+;Alias=;ID=PF3D7_1222600-4-PF3D7_0214100;pvalue=0.000426;sequence=ATGTAC;
PF3D7_0214100	fimo	nucleotide_motif	347	352	33	-	.	Name=PF3D7_1222600_PF3D7_0214100-;Alias=;ID=PF3D7_1222600-5-PF3D7_0214100;pvalue=0.000503;sequence=ATGGAC;
PF3D7_0214100	fimo	nucleotide_motif	771	776	29.9	+	.	Name=PF3D7_1222600_PF3D7_0214100+;Alias=;ID=PF3D7_1222600-6-PF3D7_0214100;pvalue=0.00103;sequence=AAGTAC;
PF3D7_0214100	fimo	nucleotide_motif	652	657	28	-	.	Name=PF3D7_1222600_PF3D7_0214100-;Alias=;ID=PF3D7_1222600-7-PF3D7_0214100;pvalue=0.00157;sequence=GGGTAT;
PF3D7_0214100	fimo	nucleotide_motif	432	437	26.4	+	.	Name=PF3D7_1222600_PF3D7_0214100+;Alias=;ID=PF3D7_1222600-8-PF3D7_0214100;pvalue=0.00228;sequence=GACTAC;
PF3D7_0214100	fimo	nucleotide_motif	258	263	26.3	+	.	Name=PF3D7_1222600_PF3D7_0214100+;Alias=;ID=PF3D7_1222600-9-PF3D7_0214100;pvalue=0.00234;sequence=GGTTAC;
PF3D7_0214100	fimo	nucleotide_motif	733	738	25.6	-	.	Name=PF3D7_1222600_PF3D7_0214100-;Alias=;ID=PF3D7_1222600-10-PF3D7_0214100;pvalue=0.00276;sequence=GTTTAC;
PF3D7_0214100	fimo	nucleotide_motif	138	143	25.3	-	.	Name=PF3D7_1222600_PF3D7_0214100-;Alias=;ID=PF3D7_1222600-11-PF3D7_0214100;pvalue=0.00298;sequence=GTGGAA;
PF3D7_0214200	fimo	nucleotide_motif	953	958	40.9	+	.	Name=PF3D7_1222600_PF3D7_0214200+;Alias=;ID=PF3D7_1222600-1-PF3D7_0214200;pvalue=8.07e-05;sequence=GAGTAC;
PF3D7_0214200	fimo	nucleotide_motif	947	952	37.9	-	.	Name=PF3D7_1222600_PF3D7_0214200-;Alias=;ID=PF3D7_1222600-2-PF3D7_0214200;pvalue=0.000163;sequence=CGGGAC;
PF3D7_0214200	fimo	nucleotide_motif	955	960	33.7	-	.	Name=PF3D7_1222600_PF3D7_0214200-;Alias=;ID=PF3D7_1222600-3-PF3D7_0214200;pvalue=0.000426;sequence=ATGTAC;
PF3D7_0214200	fimo	nucleotide_motif	945	950	33.5	+	.	Name=PF3D7_1222600_PF3D7_0214200+;Alias=;ID=PF3D7_1222600-4-PF3D7_0214200;pvalue=0.000446;sequence=AGGTCC;
PF3D7_0214200	fimo	nucleotide_motif	281	286	32.5	-	.	Name=PF3D7_1222600_PF3D7_0214200-;Alias=;ID=PF3D7_1222600-5-PF3D7_0214200;pvalue=0.000567;sequence=TGGTAC;
PF3D7_0214200	fimo	nucleotide_motif	279	284	31.2	+	.	Name=PF3D7_1222600_PF3D7_0214200+;Alias=;ID=PF3D7_1222600-6-PF3D7_0214200;pvalue=0.000758;sequence=TTGTAC;
PF3D7_0214200	fimo	nucleotide_motif	545	550	29.6	+	.	Name=PF3D7_1222600_PF3D7_0214200+;Alias=;ID=PF3D7_1222600-7-PF3D7_0214200;pvalue=0.00109;sequence=GCATAC;
PF3D7_0214200	fimo	nucleotide_motif	805	810	29.1	-	.	Name=PF3D7_1222600_PF3D7_0214200-;Alias=;ID=PF3D7_1222600-8-PF3D7_0214200;pvalue=0.00123;sequence=GTCTAC;
PF3D7_0214200	fimo	nucleotide_motif	946	951	28.8	-	.	Name=PF3D7_1222600_PF3D7_0214200-;Alias=;ID=PF3D7_1222600-9-PF3D7_0214200;pvalue=0.00133;sequence=GGGACC;
PF3D7_0214200	fimo	nucleotide_motif	323	328	28.2	-	.	Name=PF3D7_1222600_PF3D7_0214200-;Alias=;ID=PF3D7_1222600-10-PF3D7_0214200;pvalue=0.00151;sequence=GTGACC;
PF3D7_0214200	fimo	nucleotide_motif	321	326	28.2	+	.	Name=PF3D7_1222600_PF3D7_0214200+;Alias=;ID=PF3D7_1222600-11-PF3D7_0214200;pvalue=0.00151;sequence=GTGGTC;
PF3D7_0214200	fimo	nucleotide_motif	256	261	28	+	.	Name=PF3D7_1222600_PF3D7_0214200+;Alias=;ID=PF3D7_1222600-12-PF3D7_0214200;pvalue=0.00157;sequence=GGATAC;
PF3D7_0214200	fimo	nucleotide_motif	433	438	27.2	-	.	Name=PF3D7_1222600_PF3D7_0214200-;Alias=;ID=PF3D7_1222600-13-PF3D7_0214200;pvalue=0.00191;sequence=GTGTAT;
PF3D7_0214200	fimo	nucleotide_motif	481	486	27.2	-	.	Name=PF3D7_1222600_PF3D7_0214200-;Alias=;ID=PF3D7_1222600-14-PF3D7_0214200;pvalue=0.00191;sequence=GTGTAT;
PF3D7_0214200	fimo	nucleotide_motif	256	261	26.6	-	.	Name=PF3D7_1222600_PF3D7_0214200-;Alias=;ID=PF3D7_1222600-15-PF3D7_0214200;pvalue=0.00216;sequence=GTATCC;
PF3D7_0214200	fimo	nucleotide_motif	805	810	26.6	+	.	Name=PF3D7_1222600_PF3D7_0214200+;Alias=;ID=PF3D7_1222600-16-PF3D7_0214200;pvalue=0.00216;sequence=GTAGAC;
PF3D7_0214200	fimo	nucleotide_motif	475	480	25.5	-	.	Name=PF3D7_1222600_PF3D7_0214200-;Alias=;ID=PF3D7_1222600-17-PF3D7_0214200;pvalue=0.0028;sequence=GGGGAA;
PF3D7_0214200	fimo	nucleotide_motif	305	310	25.3	-	.	Name=PF3D7_1222600_PF3D7_0214200-;Alias=;ID=PF3D7_1222600-18-PF3D7_0214200;pvalue=0.00298;sequence=GTTTCC;
PF3D7_0214200	fimo	nucleotide_motif	826	831	24.8	+	.	Name=PF3D7_1222600_PF3D7_0214200+;Alias=;ID=PF3D7_1222600-19-PF3D7_0214200;pvalue=0.00333;sequence=GAATAC;
PF3D7_0214200	fimo	nucleotide_motif	950	955	24.6	+	.	Name=PF3D7_1222600_PF3D7_0214200+;Alias=;ID=PF3D7_1222600-20-PF3D7_0214200;pvalue=0.00349;sequence=CCGGAG;
PF3D7_0214200	fimo	nucleotide_motif	479	484	24.5	+	.	Name=PF3D7_1222600_PF3D7_0214200+;Alias=;ID=PF3D7_1222600-21-PF3D7_0214200;pvalue=0.00358;sequence=CCATAC;
PF3D7_0214300	fimo	nucleotide_motif	132	137	40.9	-	.	Name=PF3D7_1222600_PF3D7_0214300-;Alias=;ID=PF3D7_1222600-1-PF3D7_0214300;pvalue=8.07e-05;sequence=GAGTAC;
PF3D7_0214300	fimo	nucleotide_motif	138	143	37.9	+	.	Name=PF3D7_1222600_PF3D7_0214300+;Alias=;ID=PF3D7_1222600-2-PF3D7_0214300;pvalue=0.000163;sequence=CGGGAC;
PF3D7_0214300	fimo	nucleotide_motif	130	135	33.7	+	.	Name=PF3D7_1222600_PF3D7_0214300+;Alias=;ID=PF3D7_1222600-3-PF3D7_0214300;pvalue=0.000426;sequence=ATGTAC;
PF3D7_0214300	fimo	nucleotide_motif	140	145	33.5	-	.	Name=PF3D7_1222600_PF3D7_0214300-;Alias=;ID=PF3D7_1222600-4-PF3D7_0214300;pvalue=0.000446;sequence=AGGTCC;
PF3D7_0214300	fimo	nucleotide_motif	804	809	32.5	+	.	Name=PF3D7_1222600_PF3D7_0214300+;Alias=;ID=PF3D7_1222600-5-PF3D7_0214300;pvalue=0.000567;sequence=TGGTAC;
PF3D7_0214300	fimo	nucleotide_motif	806	811	31.2	-	.	Name=PF3D7_1222600_PF3D7_0214300-;Alias=;ID=PF3D7_1222600-6-PF3D7_0214300;pvalue=0.000758;sequence=TTGTAC;
PF3D7_0214300	fimo	nucleotide_motif	540	545	29.6	-	.	Name=PF3D7_1222600_PF3D7_0214300-;Alias=;ID=PF3D7_1222600-7-PF3D7_0214300;pvalue=0.00109;sequence=GCATAC;
PF3D7_0214300	fimo	nucleotide_motif	280	285	29.1	+	.	Name=PF3D7_1222600_PF3D7_0214300+;Alias=;ID=PF3D7_1222600-8-PF3D7_0214300;pvalue=0.00123;sequence=GTCTAC;
PF3D7_0214300	fimo	nucleotide_motif	139	144	28.8	+	.	Name=PF3D7_1222600_PF3D7_0214300+;Alias=;ID=PF3D7_1222600-9-PF3D7_0214300;pvalue=0.00133;sequence=GGGACC;
PF3D7_0214300	fimo	nucleotide_motif	764	769	28.2	-	.	Name=PF3D7_1222600_PF3D7_0214300-;Alias=;ID=PF3D7_1222600-10-PF3D7_0214300;pvalue=0.00151;sequence=GTGGTC;
PF3D7_0214300	fimo	nucleotide_motif	762	767	28.2	+	.	Name=PF3D7_1222600_PF3D7_0214300+;Alias=;ID=PF3D7_1222600-11-PF3D7_0214300;pvalue=0.00151;sequence=GTGACC;
PF3D7_0214300	fimo	nucleotide_motif	829	834	28	-	.	Name=PF3D7_1222600_PF3D7_0214300-;Alias=;ID=PF3D7_1222600-12-PF3D7_0214300;pvalue=0.00157;sequence=GGATAC;
PF3D7_0214300	fimo	nucleotide_motif	604	609	27.2	+	.	Name=PF3D7_1222600_PF3D7_0214300+;Alias=;ID=PF3D7_1222600-13-PF3D7_0214300;pvalue=0.00191;sequence=GTGTAT;
PF3D7_0214300	fimo	nucleotide_motif	652	657	27.2	+	.	Name=PF3D7_1222600_PF3D7_0214300+;Alias=;ID=PF3D7_1222600-14-PF3D7_0214300;pvalue=0.00191;sequence=GTGTAT;
PF3D7_0214300	fimo	nucleotide_motif	280	285	26.6	-	.	Name=PF3D7_1222600_PF3D7_0214300-;Alias=;ID=PF3D7_1222600-15-PF3D7_0214300;pvalue=0.00216;sequence=GTAGAC;
PF3D7_0214300	fimo	nucleotide_motif	829	834	26.6	+	.	Name=PF3D7_1222600_PF3D7_0214300+;Alias=;ID=PF3D7_1222600-16-PF3D7_0214300;pvalue=0.00216;sequence=GTATCC;
PF3D7_0214300	fimo	nucleotide_motif	610	615	25.5	+	.	Name=PF3D7_1222600_PF3D7_0214300+;Alias=;ID=PF3D7_1222600-17-PF3D7_0214300;pvalue=0.0028;sequence=GGGGAA;
PF3D7_0214300	fimo	nucleotide_motif	27	32	25.5	-	.	Name=PF3D7_1222600_PF3D7_0214300-;Alias=;ID=PF3D7_1222600-18-PF3D7_0214300;pvalue=0.00281;sequence=GAGGTC;
PF3D7_0214300	fimo	nucleotide_motif	780	785	25.3	+	.	Name=PF3D7_1222600_PF3D7_0214300+;Alias=;ID=PF3D7_1222600-19-PF3D7_0214300;pvalue=0.00298;sequence=GTTTCC;
PF3D7_0214300	fimo	nucleotide_motif	259	264	24.8	-	.	Name=PF3D7_1222600_PF3D7_0214300-;Alias=;ID=PF3D7_1222600-20-PF3D7_0214300;pvalue=0.00333;sequence=GAATAC;
PF3D7_0214300	fimo	nucleotide_motif	135	140	24.6	-	.	Name=PF3D7_1222600_PF3D7_0214300-;Alias=;ID=PF3D7_1222600-21-PF3D7_0214300;pvalue=0.00349;sequence=CCGGAG;
PF3D7_0214300	fimo	nucleotide_motif	606	611	24.5	-	.	Name=PF3D7_1222600_PF3D7_0214300-;Alias=;ID=PF3D7_1222600-22-PF3D7_0214300;pvalue=0.00358;sequence=CCATAC;
PF3D7_0214400	fimo	nucleotide_motif	817	822	44	+	.	Name=PF3D7_1222600_PF3D7_0214400+;Alias=;ID=PF3D7_1222600-1-PF3D7_0214400;pvalue=4e-05;sequence=GTGTAC;
PF3D7_0214400	fimo	nucleotide_motif	518	523	42.9	+	.	Name=PF3D7_1222600_PF3D7_0214400+;Alias=;ID=PF3D7_1222600-2-PF3D7_0214400;pvalue=5.11e-05;sequence=GTGTCC;
PF3D7_0214400	fimo	nucleotide_motif	520	525	40.4	-	.	Name=PF3D7_1222600_PF3D7_0214400-;Alias=;ID=PF3D7_1222600-3-PF3D7_0214400;pvalue=9.03e-05;sequence=GAGGAC;
PF3D7_0214400	fimo	nucleotide_motif	819	824	38.8	-	.	Name=PF3D7_1222600_PF3D7_0214400-;Alias=;ID=PF3D7_1222600-4-PF3D7_0214400;pvalue=0.000133;sequence=CTGTAC;
PF3D7_0214400	fimo	nucleotide_motif	425	430	36.5	+	.	Name=PF3D7_1222600_PF3D7_0214400+;Alias=;ID=PF3D7_1222600-5-PF3D7_0214400;pvalue=0.000224;sequence=TCGTAC;
PF3D7_0214400	fimo	nucleotide_motif	322	327	36	-	.	Name=PF3D7_1222600_PF3D7_0214400-;Alias=;ID=PF3D7_1222600-6-PF3D7_0214400;pvalue=0.000253;sequence=AGGTAC;
PF3D7_0214400	fimo	nucleotide_motif	427	432	29.9	-	.	Name=PF3D7_1222600_PF3D7_0214400-;Alias=;ID=PF3D7_1222600-7-PF3D7_0214400;pvalue=0.00103;sequence=AAGTAC;
PF3D7_0214400	fimo	nucleotide_motif	320	325	29.9	+	.	Name=PF3D7_1222600_PF3D7_0214400+;Alias=;ID=PF3D7_1222600-8-PF3D7_0214400;pvalue=0.00103;sequence=AAGTAC;
PF3D7_0214400	fimo	nucleotide_motif	788	793	29.1	+	.	Name=PF3D7_1222600_PF3D7_0214400+;Alias=;ID=PF3D7_1222600-9-PF3D7_0214400;pvalue=0.00124;sequence=GGGTTC;
PF3D7_0214400	fimo	nucleotide_motif	57	62	28.8	+	.	Name=PF3D7_1222600_PF3D7_0214400+;Alias=;ID=PF3D7_1222600-10-PF3D7_0214400;pvalue=0.00131;sequence=GTGAAC;
PF3D7_0214400	fimo	nucleotide_motif	275	280	28.8	+	.	Name=PF3D7_1222600_PF3D7_0214400+;Alias=;ID=PF3D7_1222600-11-PF3D7_0214400;pvalue=0.00133;sequence=GTCTCC;
PF3D7_0214400	fimo	nucleotide_motif	193	198	27.2	+	.	Name=PF3D7_1222600_PF3D7_0214400+;Alias=;ID=PF3D7_1222600-12-PF3D7_0214400;pvalue=0.00191;sequence=GTGTAT;
PF3D7_0214400	fimo	nucleotide_motif	275	280	26.9	-	.	Name=PF3D7_1222600_PF3D7_0214400-;Alias=;ID=PF3D7_1222600-13-PF3D7_0214400;pvalue=0.00205;sequence=GGAGAC;
PF3D7_0214400	fimo	nucleotide_motif	72	77	26.3	-	.	Name=PF3D7_1222600_PF3D7_0214400-;Alias=;ID=PF3D7_1222600-14-PF3D7_0214400;pvalue=0.00234;sequence=GGTTAC;
PF3D7_0214400	fimo	nucleotide_motif	155	160	25.3	-	.	Name=PF3D7_1222600_PF3D7_0214400-;Alias=;ID=PF3D7_1222600-15-PF3D7_0214400;pvalue=0.00298;sequence=GTTTCC;
PF3D7_0214400	fimo	nucleotide_motif	328	333	24.8	-	.	Name=PF3D7_1222600_PF3D7_0214400-;Alias=;ID=PF3D7_1222600-16-PF3D7_0214400;pvalue=0.00333;sequence=GAATAC;
PF3D7_0214500	fimo	nucleotide_motif	710	715	44	-	.	Name=PF3D7_1222600_PF3D7_0214500-;Alias=;ID=PF3D7_1222600-1-PF3D7_0214500;pvalue=4e-05;sequence=GTGTAC;
PF3D7_0214500	fimo	nucleotide_motif	708	713	38.8	+	.	Name=PF3D7_1222600_PF3D7_0214500+;Alias=;ID=PF3D7_1222600-2-PF3D7_0214500;pvalue=0.000133;sequence=CTGTAC;
PF3D7_0214500	fimo	nucleotide_motif	739	744	29.1	-	.	Name=PF3D7_1222600_PF3D7_0214500-;Alias=;ID=PF3D7_1222600-3-PF3D7_0214500;pvalue=0.00124;sequence=GGGTTC;
PF3D7_0214500	fimo	nucleotide_motif	425	430	24.7	+	.	Name=PF3D7_1222600_PF3D7_0214500+;Alias=;ID=PF3D7_1222600-4-PF3D7_0214500;pvalue=0.00337;sequence=CCGTTC;
PF3D7_0214600	fimo	nucleotide_motif	462	467	44	+	.	Name=PF3D7_1222600_PF3D7_0214600+;Alias=;ID=PF3D7_1222600-1-PF3D7_0214600;pvalue=4e-05;sequence=GTGTAC;
PF3D7_0214600	fimo	nucleotide_motif	464	469	44	-	.	Name=PF3D7_1222600_PF3D7_0214600-;Alias=;ID=PF3D7_1222600-2-PF3D7_0214600;pvalue=4e-05;sequence=GTGTAC;
PF3D7_0214600	fimo	nucleotide_motif	952	957	31.2	-	.	Name=PF3D7_1222600_PF3D7_0214600-;Alias=;ID=PF3D7_1222600-3-PF3D7_0214600;pvalue=0.000758;sequence=TTGTAC;
PF3D7_0214600	fimo	nucleotide_motif	950	955	29.9	+	.	Name=PF3D7_1222600_PF3D7_0214600+;Alias=;ID=PF3D7_1222600-4-PF3D7_0214600;pvalue=0.00103;sequence=AAGTAC;
PF3D7_0214600	fimo	nucleotide_motif	218	223	29.6	+	.	Name=PF3D7_1222600_PF3D7_0214600+;Alias=;ID=PF3D7_1222600-5-PF3D7_0214600;pvalue=0.0011;sequence=GGCTAC;
PF3D7_0214600	fimo	nucleotide_motif	585	590	28.8	+	.	Name=PF3D7_1222600_PF3D7_0214600+;Alias=;ID=PF3D7_1222600-6-PF3D7_0214600;pvalue=0.00131;sequence=GTGAAC;
PF3D7_0214600	fimo	nucleotide_motif	658	663	27.2	-	.	Name=PF3D7_1222600_PF3D7_0214600-;Alias=;ID=PF3D7_1222600-7-PF3D7_0214600;pvalue=0.00191;sequence=GTGTAT;
PF3D7_0214600	fimo	nucleotide_motif	818	823	26.9	+	.	Name=PF3D7_1222600_PF3D7_0214600+;Alias=;ID=PF3D7_1222600-8-PF3D7_0214600;pvalue=0.00205;sequence=CGGTGC;
PF3D7_0214600	fimo	nucleotide_motif	218	223	26.5	-	.	Name=PF3D7_1222600_PF3D7_0214600-;Alias=;ID=PF3D7_1222600-9-PF3D7_0214600;pvalue=0.00222;sequence=GTAGCC;
PF3D7_0214600	fimo	nucleotide_motif	874	879	26.4	+	.	Name=PF3D7_1222600_PF3D7_0214600+;Alias=;ID=PF3D7_1222600-10-PF3D7_0214600;pvalue=0.00228;sequence=GAGTAG;
PF3D7_0214600	fimo	nucleotide_motif	106	111	25.6	-	.	Name=PF3D7_1222600_PF3D7_0214600-;Alias=;ID=PF3D7_1222600-11-PF3D7_0214600;pvalue=0.00276;sequence=GTGTAA;
PF3D7_0214600	fimo	nucleotide_motif	572	577	25.6	-	.	Name=PF3D7_1222600_PF3D7_0214600-;Alias=;ID=PF3D7_1222600-12-PF3D7_0214600;pvalue=0.00276;sequence=GTTTAC;
PF3D7_0214600	fimo	nucleotide_motif	346	351	25.3	-	.	Name=PF3D7_1222600_PF3D7_0214600-;Alias=;ID=PF3D7_1222600-13-PF3D7_0214600;pvalue=0.00298;sequence=GTTTCC;
PF3D7_0214600	fimo	nucleotide_motif	820	825	25.3	-	.	Name=PF3D7_1222600_PF3D7_0214600-;Alias=;ID=PF3D7_1222600-14-PF3D7_0214600;pvalue=0.00298;sequence=ATGCAC;
PF3D7_0214600	fimo	nucleotide_motif	897	902	25.3	-	.	Name=PF3D7_1222600_PF3D7_0214600-;Alias=;ID=PF3D7_1222600-15-PF3D7_0214600;pvalue=0.00298;sequence=GTGGAA;
PF3D7_0214600	fimo	nucleotide_motif	566	571	24.7	+	.	Name=PF3D7_1222600_PF3D7_0214600+;Alias=;ID=PF3D7_1222600-16-PF3D7_0214600;pvalue=0.00336;sequence=GTTGCC;
PF3D7_0214700	fimo	nucleotide_motif	72	77	43.8	-	.	Name=PF3D7_1222600_PF3D7_0214700-;Alias=;ID=PF3D7_1222600-1-PF3D7_0214700;pvalue=4.16e-05;sequence=GGGGAC;
PF3D7_0214700	fimo	nucleotide_motif	383	388	37.3	-	.	Name=PF3D7_1222600_PF3D7_0214700-;Alias=;ID=PF3D7_1222600-2-PF3D7_0214700;pvalue=0.000186;sequence=GGGTGC;
PF3D7_0214700	fimo	nucleotide_motif	391	396	37.1	-	.	Name=PF3D7_1222600_PF3D7_0214700-;Alias=;ID=PF3D7_1222600-3-PF3D7_0214700;pvalue=0.000195;sequence=GTGTGC;
PF3D7_0214700	fimo	nucleotide_motif	70	75	30.8	+	.	Name=PF3D7_1222600_PF3D7_0214700+;Alias=;ID=PF3D7_1222600-4-PF3D7_0214700;pvalue=0.000838;sequence=TTGTCC;
PF3D7_0214700	fimo	nucleotide_motif	772	777	29.1	-	.	Name=PF3D7_1222600_PF3D7_0214700-;Alias=;ID=PF3D7_1222600-5-PF3D7_0214700;pvalue=0.00123;sequence=GTCTAC;
PF3D7_0214700	fimo	nucleotide_motif	265	270	27.2	-	.	Name=PF3D7_1222600_PF3D7_0214700-;Alias=;ID=PF3D7_1222600-6-PF3D7_0214700;pvalue=0.00191;sequence=GTGTAT;
PF3D7_0214700	fimo	nucleotide_motif	772	777	26.6	+	.	Name=PF3D7_1222600_PF3D7_0214700+;Alias=;ID=PF3D7_1222600-7-PF3D7_0214700;pvalue=0.00216;sequence=GTAGAC;
PF3D7_0214700	fimo	nucleotide_motif	131	136	26.2	-	.	Name=PF3D7_1222600_PF3D7_0214700-;Alias=;ID=PF3D7_1222600-8-PF3D7_0214700;pvalue=0.0024;sequence=GAGAAC;
PF3D7_0214700	fimo	nucleotide_motif	97	102	25.6	-	.	Name=PF3D7_1222600_PF3D7_0214700-;Alias=;ID=PF3D7_1222600-9-PF3D7_0214700;pvalue=0.00276;sequence=GTGTAA;
PF3D7_0214700	fimo	nucleotide_motif	490	495	25.5	-	.	Name=PF3D7_1222600_PF3D7_0214700-;Alias=;ID=PF3D7_1222600-10-PF3D7_0214700;pvalue=0.0028;sequence=GGGGAA;
PF3D7_0214700	fimo	nucleotide_motif	389	394	25.3	+	.	Name=PF3D7_1222600_PF3D7_0214700+;Alias=;ID=PF3D7_1222600-11-PF3D7_0214700;pvalue=0.00298;sequence=ATGCAC;
PF3D7_0214700	fimo	nucleotide_motif	714	719	24.8	+	.	Name=PF3D7_1222600_PF3D7_0214700+;Alias=;ID=PF3D7_1222600-12-PF3D7_0214700;pvalue=0.00333;sequence=GAATAC;
PF3D7_0214800	fimo	nucleotide_motif	404	409	43.8	+	.	Name=PF3D7_1222600_PF3D7_0214800+;Alias=;ID=PF3D7_1222600-1-PF3D7_0214800;pvalue=4.16e-05;sequence=GGGGAC;
PF3D7_0214800	fimo	nucleotide_motif	93	98	37.3	+	.	Name=PF3D7_1222600_PF3D7_0214800+;Alias=;ID=PF3D7_1222600-2-PF3D7_0214800;pvalue=0.000186;sequence=GGGTGC;
PF3D7_0214800	fimo	nucleotide_motif	85	90	37.1	+	.	Name=PF3D7_1222600_PF3D7_0214800+;Alias=;ID=PF3D7_1222600-3-PF3D7_0214800;pvalue=0.000195;sequence=GTGTGC;
PF3D7_0214800	fimo	nucleotide_motif	406	411	30.8	-	.	Name=PF3D7_1222600_PF3D7_0214800-;Alias=;ID=PF3D7_1222600-4-PF3D7_0214800;pvalue=0.000838;sequence=TTGTCC;
PF3D7_0214800	fimo	nucleotide_motif	530	535	27.2	-	.	Name=PF3D7_1222600_PF3D7_0214800-;Alias=;ID=PF3D7_1222600-5-PF3D7_0214800;pvalue=0.00191;sequence=GTATAC;
PF3D7_0214800	fimo	nucleotide_motif	532	537	27.2	-	.	Name=PF3D7_1222600_PF3D7_0214800-;Alias=;ID=PF3D7_1222600-6-PF3D7_0214800;pvalue=0.00191;sequence=GTGTAT;
PF3D7_0214800	fimo	nucleotide_motif	211	216	27.2	+	.	Name=PF3D7_1222600_PF3D7_0214800+;Alias=;ID=PF3D7_1222600-7-PF3D7_0214800;pvalue=0.00191;sequence=GTGTAT;
PF3D7_0214800	fimo	nucleotide_motif	530	535	27.2	+	.	Name=PF3D7_1222600_PF3D7_0214800+;Alias=;ID=PF3D7_1222600-8-PF3D7_0214800;pvalue=0.00191;sequence=GTATAC;
PF3D7_0214800	fimo	nucleotide_motif	686	691	26.9	+	.	Name=PF3D7_1222600_PF3D7_0214800+;Alias=;ID=PF3D7_1222600-9-PF3D7_0214800;pvalue=0.00205;sequence=GGGGAT;
PF3D7_0214800	fimo	nucleotide_motif	345	350	26.2	+	.	Name=PF3D7_1222600_PF3D7_0214800+;Alias=;ID=PF3D7_1222600-10-PF3D7_0214800;pvalue=0.0024;sequence=GAGAAC;
PF3D7_0214800	fimo	nucleotide_motif	379	384	25.6	+	.	Name=PF3D7_1222600_PF3D7_0214800+;Alias=;ID=PF3D7_1222600-11-PF3D7_0214800;pvalue=0.00276;sequence=GTGTAA;
PF3D7_0214800	fimo	nucleotide_motif	87	92	25.3	-	.	Name=PF3D7_1222600_PF3D7_0214800-;Alias=;ID=PF3D7_1222600-12-PF3D7_0214800;pvalue=0.00298;sequence=ATGCAC;
PF3D7_0214800	fimo	nucleotide_motif	979	984	25.3	-	.	Name=PF3D7_1222600_PF3D7_0214800-;Alias=;ID=PF3D7_1222600-13-PF3D7_0214800;pvalue=0.00298;sequence=GTGGAA;
PF3D7_0214800	fimo	nucleotide_motif	858	863	25.3	+	.	Name=PF3D7_1222600_PF3D7_0214800+;Alias=;ID=PF3D7_1222600-14-PF3D7_0214800;pvalue=0.00298;sequence=GTGGAA;
PF3D7_0214900	fimo	nucleotide_motif	254	259	40.9	+	.	Name=PF3D7_1222600_PF3D7_0214900+;Alias=;ID=PF3D7_1222600-1-PF3D7_0214900;pvalue=8.07e-05;sequence=GAGTAC;
PF3D7_0214900	fimo	nucleotide_motif	14	19	40.4	-	.	Name=PF3D7_1222600_PF3D7_0214900-;Alias=;ID=PF3D7_1222600-2-PF3D7_0214900;pvalue=9.03e-05;sequence=GAGGAC;
PF3D7_0214900	fimo	nucleotide_motif	691	696	37.9	+	.	Name=PF3D7_1222600_PF3D7_0214900+;Alias=;ID=PF3D7_1222600-3-PF3D7_0214900;pvalue=0.000162;sequence=GCGCCC;
PF3D7_0214900	fimo	nucleotide_motif	39	44	36	+	.	Name=PF3D7_1222600_PF3D7_0214900+;Alias=;ID=PF3D7_1222600-4-PF3D7_0214900;pvalue=0.000253;sequence=AGGTAC;
PF3D7_0214900	fimo	nucleotide_motif	62	67	33.7	-	.	Name=PF3D7_1222600_PF3D7_0214900-;Alias=;ID=PF3D7_1222600-5-PF3D7_0214900;pvalue=0.000426;sequence=ATGTAC;
PF3D7_0214900	fimo	nucleotide_motif	242	247	33.7	+	.	Name=PF3D7_1222600_PF3D7_0214900+;Alias=;ID=PF3D7_1222600-6-PF3D7_0214900;pvalue=0.000426;sequence=ATGTAC;
PF3D7_0214900	fimo	nucleotide_motif	12	17	33.5	+	.	Name=PF3D7_1222600_PF3D7_0214900+;Alias=;ID=PF3D7_1222600-7-PF3D7_0214900;pvalue=0.000446;sequence=AGGTCC;
PF3D7_0214900	fimo	nucleotide_motif	41	46	31.2	-	.	Name=PF3D7_1222600_PF3D7_0214900-;Alias=;ID=PF3D7_1222600-8-PF3D7_0214900;pvalue=0.000758;sequence=TTGTAC;
PF3D7_0214900	fimo	nucleotide_motif	244	249	31.2	-	.	Name=PF3D7_1222600_PF3D7_0214900-;Alias=;ID=PF3D7_1222600-9-PF3D7_0214900;pvalue=0.000758;sequence=TTGTAC;
PF3D7_0214900	fimo	nucleotide_motif	256	261	31.2	-	.	Name=PF3D7_1222600_PF3D7_0214900-;Alias=;ID=PF3D7_1222600-10-PF3D7_0214900;pvalue=0.000758;sequence=TTGTAC;
PF3D7_0214900	fimo	nucleotide_motif	53	58	31.1	-	.	Name=PF3D7_1222600_PF3D7_0214900-;Alias=;ID=PF3D7_1222600-11-PF3D7_0214900;pvalue=0.000767;sequence=TGGGAC;
PF3D7_0214900	fimo	nucleotide_motif	51	56	30.8	+	.	Name=PF3D7_1222600_PF3D7_0214900+;Alias=;ID=PF3D7_1222600-12-PF3D7_0214900;pvalue=0.000838;sequence=TTGTCC;
PF3D7_0214900	fimo	nucleotide_motif	60	65	29.9	+	.	Name=PF3D7_1222600_PF3D7_0214900+;Alias=;ID=PF3D7_1222600-13-PF3D7_0214900;pvalue=0.00103;sequence=AAGTAC;
PF3D7_0214900	fimo	nucleotide_motif	385	390	29.1	-	.	Name=PF3D7_1222600_PF3D7_0214900-;Alias=;ID=PF3D7_1222600-14-PF3D7_0214900;pvalue=0.00124;sequence=GGGTTC;
PF3D7_0214900	fimo	nucleotide_motif	383	388	28.8	+	.	Name=PF3D7_1222600_PF3D7_0214900+;Alias=;ID=PF3D7_1222600-15-PF3D7_0214900;pvalue=0.00131;sequence=GTGAAC;
PF3D7_0214900	fimo	nucleotide_motif	493	498	28.8	+	.	Name=PF3D7_1222600_PF3D7_0214900+;Alias=;ID=PF3D7_1222600-16-PF3D7_0214900;pvalue=0.00131;sequence=GTGAAC;
PF3D7_0214900	fimo	nucleotide_motif	628	633	27.2	+	.	Name=PF3D7_1222600_PF3D7_0214900+;Alias=;ID=PF3D7_1222600-17-PF3D7_0214900;pvalue=0.00191;sequence=GTGTAT;
PF3D7_0214900	fimo	nucleotide_motif	223	228	26.6	+	.	Name=PF3D7_1222600_PF3D7_0214900+;Alias=;ID=PF3D7_1222600-18-PF3D7_0214900;pvalue=0.00216;sequence=GTGGAT;
PF3D7_0214900	fimo	nucleotide_motif	507	512	26.3	-	.	Name=PF3D7_1222600_PF3D7_0214900-;Alias=;ID=PF3D7_1222600-19-PF3D7_0214900;pvalue=0.00234;sequence=GGGTAA;
PF3D7_0214900	fimo	nucleotide_motif	691	696	26.3	-	.	Name=PF3D7_1222600_PF3D7_0214900-;Alias=;ID=PF3D7_1222600-20-PF3D7_0214900;pvalue=0.00234;sequence=GGGCGC;
PF3D7_0214900	fimo	nucleotide_motif	86	91	25.6	-	.	Name=PF3D7_1222600_PF3D7_0214900-;Alias=;ID=PF3D7_1222600-21-PF3D7_0214900;pvalue=0.00276;sequence=GTTTAC;
PF3D7_0214900	fimo	nucleotide_motif	693	698	24.7	-	.	Name=PF3D7_1222600_PF3D7_0214900-;Alias=;ID=PF3D7_1222600-22-PF3D7_0214900;pvalue=0.00336;sequence=ATGGGC;
PF3D7_0214900	fimo	nucleotide_motif	330	335	24.6	-	.	Name=PF3D7_1222600_PF3D7_0214900-;Alias=;ID=PF3D7_1222600-23-PF3D7_0214900;pvalue=0.00349;sequence=CCCTCC;
PF3D7_0215000	fimo	nucleotide_motif	587	592	44	-	.	Name=PF3D7_1222600_PF3D7_0215000-;Alias=;ID=PF3D7_1222600-1-PF3D7_0215000;pvalue=4e-05;sequence=GTGTAC;
PF3D7_0215000	fimo	nucleotide_motif	805	810	32.7	+	.	Name=PF3D7_1222600_PF3D7_0215000+;Alias=;ID=PF3D7_1222600-2-PF3D7_0215000;pvalue=0.000533;sequence=CAGTAC;
PF3D7_0215000	fimo	nucleotide_motif	807	812	31.2	-	.	Name=PF3D7_1222600_PF3D7_0215000-;Alias=;ID=PF3D7_1222600-3-PF3D7_0215000;pvalue=0.000758;sequence=TTGTAC;
PF3D7_0215000	fimo	nucleotide_motif	585	590	31.2	+	.	Name=PF3D7_1222600_PF3D7_0215000+;Alias=;ID=PF3D7_1222600-4-PF3D7_0215000;pvalue=0.000758;sequence=TTGTAC;
PF3D7_0215000	fimo	nucleotide_motif	845	850	29.6	-	.	Name=PF3D7_1222600_PF3D7_0215000-;Alias=;ID=PF3D7_1222600-5-PF3D7_0215000;pvalue=0.00109;sequence=GCATAC;
PF3D7_0215000	fimo	nucleotide_motif	117	122	29.4	+	.	Name=PF3D7_1222600_PF3D7_0215000+;Alias=;ID=PF3D7_1222600-6-PF3D7_0215000;pvalue=0.00115;sequence=AAGGAC;
PF3D7_0215000	fimo	nucleotide_motif	293	298	28	-	.	Name=PF3D7_1222600_PF3D7_0215000-;Alias=;ID=PF3D7_1222600-7-PF3D7_0215000;pvalue=0.00157;sequence=GGATAC;
PF3D7_0215000	fimo	nucleotide_motif	651	656	28	-	.	Name=PF3D7_1222600_PF3D7_0215000-;Alias=;ID=PF3D7_1222600-8-PF3D7_0215000;pvalue=0.00157;sequence=GGATAC;
PF3D7_0215000	fimo	nucleotide_motif	904	909	27.2	-	.	Name=PF3D7_1222600_PF3D7_0215000-;Alias=;ID=PF3D7_1222600-9-PF3D7_0215000;pvalue=0.00191;sequence=GTATAC;
PF3D7_0215000	fimo	nucleotide_motif	904	909	27.2	+	.	Name=PF3D7_1222600_PF3D7_0215000+;Alias=;ID=PF3D7_1222600-10-PF3D7_0215000;pvalue=0.00191;sequence=GTATAC;
PF3D7_0215000	fimo	nucleotide_motif	119	124	27	-	.	Name=PF3D7_1222600_PF3D7_0215000-;Alias=;ID=PF3D7_1222600-11-PF3D7_0215000;pvalue=0.00197;sequence=TAGTCC;
PF3D7_0215000	fimo	nucleotide_motif	293	298	26.6	+	.	Name=PF3D7_1222600_PF3D7_0215000+;Alias=;ID=PF3D7_1222600-12-PF3D7_0215000;pvalue=0.00216;sequence=GTATCC;
PF3D7_0215000	fimo	nucleotide_motif	651	656	26.6	+	.	Name=PF3D7_1222600_PF3D7_0215000+;Alias=;ID=PF3D7_1222600-13-PF3D7_0215000;pvalue=0.00216;sequence=GTATCC;
PF3D7_0215000	fimo	nucleotide_motif	96	101	26.3	-	.	Name=PF3D7_1222600_PF3D7_0215000-;Alias=;ID=PF3D7_1222600-14-PF3D7_0215000;pvalue=0.00234;sequence=GGGTAA;
PF3D7_0215000	fimo	nucleotide_motif	158	163	25.3	-	.	Name=PF3D7_1222600_PF3D7_0215000-;Alias=;ID=PF3D7_1222600-15-PF3D7_0215000;pvalue=0.00298;sequence=GTTGAC;
PF3D7_0215100	fimo	nucleotide_motif	308	313	33.7	-	.	Name=PF3D7_1222600_PF3D7_0215100-;Alias=;ID=PF3D7_1222600-1-PF3D7_0215100;pvalue=0.000426;sequence=ATGTAC;
PF3D7_0215100	fimo	nucleotide_motif	306	311	31.2	+	.	Name=PF3D7_1222600_PF3D7_0215100+;Alias=;ID=PF3D7_1222600-2-PF3D7_0215100;pvalue=0.000758;sequence=TTGTAC;
PF3D7_0215100	fimo	nucleotide_motif	341	346	29.1	-	.	Name=PF3D7_1222600_PF3D7_0215100-;Alias=;ID=PF3D7_1222600-3-PF3D7_0215100;pvalue=0.00123;sequence=GTCTAC;
PF3D7_0215100	fimo	nucleotide_motif	354	359	29.1	+	.	Name=PF3D7_1222600_PF3D7_0215100+;Alias=;ID=PF3D7_1222600-4-PF3D7_0215100;pvalue=0.00123;sequence=GTCTAC;
PF3D7_0215100	fimo	nucleotide_motif	422	427	27.2	-	.	Name=PF3D7_1222600_PF3D7_0215100-;Alias=;ID=PF3D7_1222600-5-PF3D7_0215100;pvalue=0.00191;sequence=GTATAC;
PF3D7_0215100	fimo	nucleotide_motif	422	427	27.2	+	.	Name=PF3D7_1222600_PF3D7_0215100+;Alias=;ID=PF3D7_1222600-6-PF3D7_0215100;pvalue=0.00191;sequence=GTATAC;
PF3D7_0215100	fimo	nucleotide_motif	354	359	26.6	-	.	Name=PF3D7_1222600_PF3D7_0215100-;Alias=;ID=PF3D7_1222600-7-PF3D7_0215100;pvalue=0.00216;sequence=GTAGAC;
PF3D7_0215100	fimo	nucleotide_motif	341	346	26.6	+	.	Name=PF3D7_1222600_PF3D7_0215100+;Alias=;ID=PF3D7_1222600-8-PF3D7_0215100;pvalue=0.00216;sequence=GTAGAC;
PF3D7_0215100	fimo	nucleotide_motif	434	439	26.5	-	.	Name=PF3D7_1222600_PF3D7_0215100-;Alias=;ID=PF3D7_1222600-9-PF3D7_0215100;pvalue=0.00222;sequence=GTGGCT;
PF3D7_0215100	fimo	nucleotide_motif	674	679	26.3	+	.	Name=PF3D7_1222600_PF3D7_0215100+;Alias=;ID=PF3D7_1222600-10-PF3D7_0215100;pvalue=0.00234;sequence=GGGTAA;
PF3D7_0215100	fimo	nucleotide_motif	981	986	25.6	-	.	Name=PF3D7_1222600_PF3D7_0215100-;Alias=;ID=PF3D7_1222600-11-PF3D7_0215100;pvalue=0.00276;sequence=GTGTAA;
PF3D7_0215100	fimo	nucleotide_motif	26	31	25.3	+	.	Name=PF3D7_1222600_PF3D7_0215100+;Alias=;ID=PF3D7_1222600-12-PF3D7_0215100;pvalue=0.00298;sequence=GTGGAA;
PF3D7_0215100	fimo	nucleotide_motif	31	36	24.8	+	.	Name=PF3D7_1222600_PF3D7_0215100+;Alias=;ID=PF3D7_1222600-13-PF3D7_0215100;pvalue=0.00334;sequence=AGGGGC;
PF3D7_0215100	fimo	nucleotide_motif	32	37	24.8	+	.	Name=PF3D7_1222600_PF3D7_0215100+;Alias=;ID=PF3D7_1222600-14-PF3D7_0215100;pvalue=0.00334;sequence=GGGGCA;
PF3D7_0215100	fimo	nucleotide_motif	298	303	24.5	-	.	Name=PF3D7_1222600_PF3D7_0215100-;Alias=;ID=PF3D7_1222600-15-PF3D7_0215100;pvalue=0.00352;sequence=TGGTGC;
PF3D7_0215200	fimo	nucleotide_motif	714	719	44	+	.	Name=PF3D7_1222600_PF3D7_0215200+;Alias=;ID=PF3D7_1222600-1-PF3D7_0215200;pvalue=4e-05;sequence=GTGTAC;
PF3D7_0215200	fimo	nucleotide_motif	716	721	33.7	-	.	Name=PF3D7_1222600_PF3D7_0215200-;Alias=;ID=PF3D7_1222600-2-PF3D7_0215200;pvalue=0.000426;sequence=ATGTAC;
PF3D7_0215200	fimo	nucleotide_motif	209	214	29.1	-	.	Name=PF3D7_1222600_PF3D7_0215200-;Alias=;ID=PF3D7_1222600-3-PF3D7_0215200;pvalue=0.00124;sequence=GGGTTC;
PF3D7_0215200	fimo	nucleotide_motif	417	422	29.1	-	.	Name=PF3D7_1222600_PF3D7_0215200-;Alias=;ID=PF3D7_1222600-4-PF3D7_0215200;pvalue=0.00124;sequence=GGGAAC;
PF3D7_0215200	fimo	nucleotide_motif	24	29	26.5	+	.	Name=PF3D7_1222600_PF3D7_0215200+;Alias=;ID=PF3D7_1222600-5-PF3D7_0215200;pvalue=0.00222;sequence=GTGGCT;
PF3D7_0215200	fimo	nucleotide_motif	405	410	26.2	-	.	Name=PF3D7_1222600_PF3D7_0215200-;Alias=;ID=PF3D7_1222600-6-PF3D7_0215200;pvalue=0.0024;sequence=GAGAAC;
PF3D7_0215200	fimo	nucleotide_motif	165	170	25.6	-	.	Name=PF3D7_1222600_PF3D7_0215200-;Alias=;ID=PF3D7_1222600-7-PF3D7_0215200;pvalue=0.00276;sequence=GTGTAA;
PF3D7_0215200	fimo	nucleotide_motif	471	476	25.6	+	.	Name=PF3D7_1222600_PF3D7_0215200+;Alias=;ID=PF3D7_1222600-8-PF3D7_0215200;pvalue=0.00276;sequence=GTTTAC;
PF3D7_0215200	fimo	nucleotide_motif	887	892	25.6	+	.	Name=PF3D7_1222600_PF3D7_0215200+;Alias=;ID=PF3D7_1222600-9-PF3D7_0215200;pvalue=0.00276;sequence=GTGTAA;
PF3D7_0215200	fimo	nucleotide_motif	34	39	25.3	-	.	Name=PF3D7_1222600_PF3D7_0215200-;Alias=;ID=PF3D7_1222600-10-PF3D7_0215200;pvalue=0.00298;sequence=GTTTCC;
PF3D7_0215200	fimo	nucleotide_motif	449	454	25.3	+	.	Name=PF3D7_1222600_PF3D7_0215200+;Alias=;ID=PF3D7_1222600-11-PF3D7_0215200;pvalue=0.00298;sequence=ATGCAC;
PF3D7_0215300	fimo	nucleotide_motif	328	333	44	-	.	Name=PF3D7_1222600_PF3D7_0215300-;Alias=;ID=PF3D7_1222600-1-PF3D7_0215300;pvalue=4e-05;sequence=GTGTAC;
PF3D7_0215300	fimo	nucleotide_motif	344	349	33.7	-	.	Name=PF3D7_1222600_PF3D7_0215300-;Alias=;ID=PF3D7_1222600-2-PF3D7_0215300;pvalue=0.000426;sequence=ATGTAC;
PF3D7_0215300	fimo	nucleotide_motif	442	447	33.7	+	.	Name=PF3D7_1222600_PF3D7_0215300+;Alias=;ID=PF3D7_1222600-3-PF3D7_0215300;pvalue=0.000426;sequence=ATGTAC;
PF3D7_0215300	fimo	nucleotide_motif	660	665	33	-	.	Name=PF3D7_1222600_PF3D7_0215300-;Alias=;ID=PF3D7_1222600-4-PF3D7_0215300;pvalue=0.000503;sequence=ATGTCC;
PF3D7_0215300	fimo	nucleotide_motif	265	270	31.2	-	.	Name=PF3D7_1222600_PF3D7_0215300-;Alias=;ID=PF3D7_1222600-5-PF3D7_0215300;pvalue=0.000758;sequence=TTGTAC;
PF3D7_0215300	fimo	nucleotide_motif	289	294	31.2	-	.	Name=PF3D7_1222600_PF3D7_0215300-;Alias=;ID=PF3D7_1222600-6-PF3D7_0215300;pvalue=0.000758;sequence=TTGTAC;
PF3D7_0215300	fimo	nucleotide_motif	444	449	31.2	-	.	Name=PF3D7_1222600_PF3D7_0215300-;Alias=;ID=PF3D7_1222600-7-PF3D7_0215300;pvalue=0.000758;sequence=TTGTAC;
PF3D7_0215300	fimo	nucleotide_motif	342	347	31.2	+	.	Name=PF3D7_1222600_PF3D7_0215300+;Alias=;ID=PF3D7_1222600-8-PF3D7_0215300;pvalue=0.000758;sequence=TTGTAC;
PF3D7_0215300	fimo	nucleotide_motif	658	663	30.8	+	.	Name=PF3D7_1222600_PF3D7_0215300+;Alias=;ID=PF3D7_1222600-9-PF3D7_0215300;pvalue=0.000838;sequence=TTGGAC;
PF3D7_0215300	fimo	nucleotide_motif	263	268	29.9	+	.	Name=PF3D7_1222600_PF3D7_0215300+;Alias=;ID=PF3D7_1222600-10-PF3D7_0215300;pvalue=0.00103;sequence=AAGTAC;
PF3D7_0215300	fimo	nucleotide_motif	287	292	29.9	+	.	Name=PF3D7_1222600_PF3D7_0215300+;Alias=;ID=PF3D7_1222600-11-PF3D7_0215300;pvalue=0.00103;sequence=AAGTAC;
PF3D7_0215300	fimo	nucleotide_motif	326	331	29.9	+	.	Name=PF3D7_1222600_PF3D7_0215300+;Alias=;ID=PF3D7_1222600-12-PF3D7_0215300;pvalue=0.00103;sequence=AAGTAC;
PF3D7_0215300	fimo	nucleotide_motif	352	357	27.2	+	.	Name=PF3D7_1222600_PF3D7_0215300+;Alias=;ID=PF3D7_1222600-13-PF3D7_0215300;pvalue=0.00191;sequence=GTGTAT;
PF3D7_0215300	fimo	nucleotide_motif	281	286	25.6	-	.	Name=PF3D7_1222600_PF3D7_0215300-;Alias=;ID=PF3D7_1222600-14-PF3D7_0215300;pvalue=0.00276;sequence=GTGTAA;
PF3D7_0215300	fimo	nucleotide_motif	691	696	25.5	-	.	Name=PF3D7_1222600_PF3D7_0215300-;Alias=;ID=PF3D7_1222600-15-PF3D7_0215300;pvalue=0.0028;sequence=AGGTGC;
PF3D7_0215300	fimo	nucleotide_motif	624	629	25.3	-	.	Name=PF3D7_1222600_PF3D7_0215300-;Alias=;ID=PF3D7_1222600-16-PF3D7_0215300;pvalue=0.00298;sequence=ATGCAC;
PF3D7_0215300	fimo	nucleotide_motif	622	627	25.3	+	.	Name=PF3D7_1222600_PF3D7_0215300+;Alias=;ID=PF3D7_1222600-17-PF3D7_0215300;pvalue=0.00298;sequence=ATGTGC;
PF3D7_0215300	fimo	nucleotide_motif	689	694	25.3	+	.	Name=PF3D7_1222600_PF3D7_0215300+;Alias=;ID=PF3D7_1222600-18-PF3D7_0215300;pvalue=0.00298;sequence=ATGCAC;
PF3D7_0215300	fimo	nucleotide_motif	1	6	24.7	+	.	Name=PF3D7_1222600_PF3D7_0215300+;Alias=;ID=PF3D7_1222600-19-PF3D7_0215300;pvalue=0.00337;sequence=CCGTTC;
PF3D7_0215300	fimo	nucleotide_motif	211	216	24.6	+	.	Name=PF3D7_1222600_PF3D7_0215300+;Alias=;ID=PF3D7_1222600-20-PF3D7_0215300;pvalue=0.00348;sequence=GAGGAT;
PF3D7_0215400	fimo	nucleotide_motif	459	464	33	+	.	Name=PF3D7_1222600_PF3D7_0215400+;Alias=;ID=PF3D7_1222600-1-PF3D7_0215400;pvalue=0.000503;sequence=ATGTCC;
PF3D7_0215400	fimo	nucleotide_motif	461	466	29.4	-	.	Name=PF3D7_1222600_PF3D7_0215400-;Alias=;ID=PF3D7_1222600-2-PF3D7_0215400;pvalue=0.00115;sequence=AAGGAC;
PF3D7_0215400	fimo	nucleotide_motif	152	157	27.2	-	.	Name=PF3D7_1222600_PF3D7_0215400-;Alias=;ID=PF3D7_1222600-3-PF3D7_0215400;pvalue=0.00191;sequence=GTGTAT;
PF3D7_0215400	fimo	nucleotide_motif	984	989	26.3	-	.	Name=PF3D7_1222600_PF3D7_0215400-;Alias=;ID=PF3D7_1222600-4-PF3D7_0215400;pvalue=0.00234;sequence=GGGTAA;
PF3D7_0215400	fimo	nucleotide_motif	519	524	25.3	-	.	Name=PF3D7_1222600_PF3D7_0215400-;Alias=;ID=PF3D7_1222600-5-PF3D7_0215400;pvalue=0.00298;sequence=GTGGAA;
PF3D7_0215400	fimo	nucleotide_motif	285	290	24.8	-	.	Name=PF3D7_1222600_PF3D7_0215400-;Alias=;ID=PF3D7_1222600-6-PF3D7_0215400;pvalue=0.00333;sequence=GAGTAT;
PF3D7_0215400	fimo	nucleotide_motif	1	6	24.8	-	.	Name=PF3D7_1222600_PF3D7_0215400-;Alias=;ID=PF3D7_1222600-7-PF3D7_0215400;pvalue=0.00333;sequence=CCCTAC;
PF3D7_0215500	fimo	nucleotide_motif	39	44	26.9	-	.	Name=PF3D7_1222600_PF3D7_0215500-;Alias=;ID=PF3D7_1222600-1-PF3D7_0215500;pvalue=0.00205;sequence=GGGGAT;
PF3D7_0215500	fimo	nucleotide_motif	561	566	26.3	+	.	Name=PF3D7_1222600_PF3D7_0215500+;Alias=;ID=PF3D7_1222600-2-PF3D7_0215500;pvalue=0.00234;sequence=GGGTAA;
PF3D7_0215500	fimo	nucleotide_motif	33	38	25.6	+	.	Name=PF3D7_1222600_PF3D7_0215500+;Alias=;ID=PF3D7_1222600-3-PF3D7_0215500;pvalue=0.00277;sequence=TCGCAC;
PF3D7_0215500	fimo	nucleotide_motif	35	40	25.3	-	.	Name=PF3D7_1222600_PF3D7_0215500-;Alias=;ID=PF3D7_1222600-4-PF3D7_0215500;pvalue=0.00298;sequence=ATGTGC;
PF3D7_0215600	fimo	nucleotide_motif	810	815	40.4	+	.	Name=PF3D7_1222600_PF3D7_0215600+;Alias=;ID=PF3D7_1222600-1-PF3D7_0215600;pvalue=9.11e-05;sequence=GAGGCC;
PF3D7_0215600	fimo	nucleotide_motif	980	985	37.9	+	.	Name=PF3D7_1222600_PF3D7_0215600+;Alias=;ID=PF3D7_1222600-2-PF3D7_0215600;pvalue=0.000162;sequence=ACGTAC;
PF3D7_0215600	fimo	nucleotide_motif	812	817	37.4	-	.	Name=PF3D7_1222600_PF3D7_0215600-;Alias=;ID=PF3D7_1222600-3-PF3D7_0215600;pvalue=0.000183;sequence=CTGGCC;
PF3D7_0215600	fimo	nucleotide_motif	729	734	33.7	-	.	Name=PF3D7_1222600_PF3D7_0215600-;Alias=;ID=PF3D7_1222600-4-PF3D7_0215600;pvalue=0.000426;sequence=ATGTAC;
PF3D7_0215600	fimo	nucleotide_motif	817	822	33.7	-	.	Name=PF3D7_1222600_PF3D7_0215600-;Alias=;ID=PF3D7_1222600-5-PF3D7_0215600;pvalue=0.000426;sequence=ATGTAC;
PF3D7_0215600	fimo	nucleotide_motif	982	987	33.7	-	.	Name=PF3D7_1222600_PF3D7_0215600-;Alias=;ID=PF3D7_1222600-6-PF3D7_0215600;pvalue=0.000426;sequence=ATGTAC;
PF3D7_0215600	fimo	nucleotide_motif	727	732	33.7	+	.	Name=PF3D7_1222600_PF3D7_0215600+;Alias=;ID=PF3D7_1222600-7-PF3D7_0215600;pvalue=0.000426;sequence=ATGTAC;
PF3D7_0215600	fimo	nucleotide_motif	792	797	33.7	+	.	Name=PF3D7_1222600_PF3D7_0215600+;Alias=;ID=PF3D7_1222600-8-PF3D7_0215600;pvalue=0.000426;sequence=ATGTAC;
PF3D7_0215600	fimo	nucleotide_motif	815	820	32.7	+	.	Name=PF3D7_1222600_PF3D7_0215600+;Alias=;ID=PF3D7_1222600-9-PF3D7_0215600;pvalue=0.000533;sequence=CAGTAC;
PF3D7_0215600	fimo	nucleotide_motif	794	799	28.2	-	.	Name=PF3D7_1222600_PF3D7_0215600-;Alias=;ID=PF3D7_1222600-10-PF3D7_0215600;pvalue=0.0015;sequence=TAGTAC;
PF3D7_0215600	fimo	nucleotide_motif	651	656	26.9	+	.	Name=PF3D7_1222600_PF3D7_0215600+;Alias=;ID=PF3D7_1222600-11-PF3D7_0215600;pvalue=0.00205;sequence=GGGGAT;
PF3D7_0215600	fimo	nucleotide_motif	229	234	24.7	-	.	Name=PF3D7_1222600_PF3D7_0215600-;Alias=;ID=PF3D7_1222600-12-PF3D7_0215600;pvalue=0.00337;sequence=CCGAAC;
PF3D7_0215700	fimo	nucleotide_motif	721	726	40.4	-	.	Name=PF3D7_1222600_PF3D7_0215700-;Alias=;ID=PF3D7_1222600-1-PF3D7_0215700;pvalue=9.11e-05;sequence=GAGGCC;
PF3D7_0215700	fimo	nucleotide_motif	551	556	37.9	-	.	Name=PF3D7_1222600_PF3D7_0215700-;Alias=;ID=PF3D7_1222600-2-PF3D7_0215700;pvalue=0.000162;sequence=ACGTAC;
PF3D7_0215700	fimo	nucleotide_motif	719	724	37.4	+	.	Name=PF3D7_1222600_PF3D7_0215700+;Alias=;ID=PF3D7_1222600-3-PF3D7_0215700;pvalue=0.000183;sequence=CTGGCC;
PF3D7_0215700	fimo	nucleotide_motif	739	744	33.7	-	.	Name=PF3D7_1222600_PF3D7_0215700-;Alias=;ID=PF3D7_1222600-4-PF3D7_0215700;pvalue=0.000426;sequence=ATGTAC;
PF3D7_0215700	fimo	nucleotide_motif	804	809	33.7	-	.	Name=PF3D7_1222600_PF3D7_0215700-;Alias=;ID=PF3D7_1222600-5-PF3D7_0215700;pvalue=0.000426;sequence=ATGTAC;
PF3D7_0215700	fimo	nucleotide_motif	549	554	33.7	+	.	Name=PF3D7_1222600_PF3D7_0215700+;Alias=;ID=PF3D7_1222600-6-PF3D7_0215700;pvalue=0.000426;sequence=ATGTAC;
PF3D7_0215700	fimo	nucleotide_motif	714	719	33.7	+	.	Name=PF3D7_1222600_PF3D7_0215700+;Alias=;ID=PF3D7_1222600-7-PF3D7_0215700;pvalue=0.000426;sequence=ATGTAC;
PF3D7_0215700	fimo	nucleotide_motif	802	807	33.7	+	.	Name=PF3D7_1222600_PF3D7_0215700+;Alias=;ID=PF3D7_1222600-8-PF3D7_0215700;pvalue=0.000426;sequence=ATGTAC;
PF3D7_0215700	fimo	nucleotide_motif	716	721	32.7	-	.	Name=PF3D7_1222600_PF3D7_0215700-;Alias=;ID=PF3D7_1222600-9-PF3D7_0215700;pvalue=0.000533;sequence=CAGTAC;
PF3D7_0215700	fimo	nucleotide_motif	122	127	30.8	-	.	Name=PF3D7_1222600_PF3D7_0215700-;Alias=;ID=PF3D7_1222600-10-PF3D7_0215700;pvalue=0.000838;sequence=TTGTCC;
PF3D7_0215700	fimo	nucleotide_motif	92	97	29.1	-	.	Name=PF3D7_1222600_PF3D7_0215700-;Alias=;ID=PF3D7_1222600-11-PF3D7_0215700;pvalue=0.00123;sequence=GTCTAC;
PF3D7_0215700	fimo	nucleotide_motif	328	333	28.8	+	.	Name=PF3D7_1222600_PF3D7_0215700+;Alias=;ID=PF3D7_1222600-12-PF3D7_0215700;pvalue=0.00131;sequence=GTGTTC;
PF3D7_0215700	fimo	nucleotide_motif	737	742	28.2	+	.	Name=PF3D7_1222600_PF3D7_0215700+;Alias=;ID=PF3D7_1222600-13-PF3D7_0215700;pvalue=0.0015;sequence=TAGTAC;
PF3D7_0215700	fimo	nucleotide_motif	14	19	27.2	+	.	Name=PF3D7_1222600_PF3D7_0215700+;Alias=;ID=PF3D7_1222600-14-PF3D7_0215700;pvalue=0.00191;sequence=GTGTAT;
PF3D7_0215700	fimo	nucleotide_motif	120	125	27	+	.	Name=PF3D7_1222600_PF3D7_0215700+;Alias=;ID=PF3D7_1222600-15-PF3D7_0215700;pvalue=0.00197;sequence=TAGGAC;
PF3D7_0215700	fimo	nucleotide_motif	880	885	26.9	-	.	Name=PF3D7_1222600_PF3D7_0215700-;Alias=;ID=PF3D7_1222600-16-PF3D7_0215700;pvalue=0.00205;sequence=GGGGAT;
PF3D7_0215700	fimo	nucleotide_motif	317	322	26.9	+	.	Name=PF3D7_1222600_PF3D7_0215700+;Alias=;ID=PF3D7_1222600-17-PF3D7_0215700;pvalue=0.00205;sequence=GGGGAT;
PF3D7_0215700	fimo	nucleotide_motif	92	97	26.6	+	.	Name=PF3D7_1222600_PF3D7_0215700+;Alias=;ID=PF3D7_1222600-18-PF3D7_0215700;pvalue=0.00216;sequence=GTAGAC;
PF3D7_0215700	fimo	nucleotide_motif	226	231	26.3	+	.	Name=PF3D7_1222600_PF3D7_0215700+;Alias=;ID=PF3D7_1222600-19-PF3D7_0215700;pvalue=0.00234;sequence=GGTTAC;
PF3D7_0215700	fimo	nucleotide_motif	345	350	25.3	-	.	Name=PF3D7_1222600_PF3D7_0215700-;Alias=;ID=PF3D7_1222600-20-PF3D7_0215700;pvalue=0.00298;sequence=ATGTGC;
PF3D7_0215700	fimo	nucleotide_motif	50	55	24.5	+	.	Name=PF3D7_1222600_PF3D7_0215700+;Alias=;ID=PF3D7_1222600-21-PF3D7_0215700;pvalue=0.00358;sequence=CCATAC;
PF3D7_0215800	fimo	nucleotide_motif	935	940	32.7	+	.	Name=PF3D7_1222600_PF3D7_0215800+;Alias=;ID=PF3D7_1222600-1-PF3D7_0215800;pvalue=0.000538;sequence=ATGGCC;
PF3D7_0215800	fimo	nucleotide_motif	883	888	31.2	-	.	Name=PF3D7_1222600_PF3D7_0215800-;Alias=;ID=PF3D7_1222600-2-PF3D7_0215800;pvalue=0.000758;sequence=TTGTAC;
PF3D7_0215800	fimo	nucleotide_motif	489	494	30.7	+	.	Name=PF3D7_1222600_PF3D7_0215800+;Alias=;ID=PF3D7_1222600-3-PF3D7_0215800;pvalue=0.00085;sequence=GCGACC;
PF3D7_0215800	fimo	nucleotide_motif	937	942	29	-	.	Name=PF3D7_1222600_PF3D7_0215800-;Alias=;ID=PF3D7_1222600-4-PF3D7_0215800;pvalue=0.00125;sequence=AAGGCC;
PF3D7_0215800	fimo	nucleotide_motif	881	886	28.2	+	.	Name=PF3D7_1222600_PF3D7_0215800+;Alias=;ID=PF3D7_1222600-5-PF3D7_0215800;pvalue=0.0015;sequence=TAGTAC;
PF3D7_0215800	fimo	nucleotide_motif	778	783	28	-	.	Name=PF3D7_1222600_PF3D7_0215800-;Alias=;ID=PF3D7_1222600-6-PF3D7_0215800;pvalue=0.00157;sequence=GGGTAT;
PF3D7_0215800	fimo	nucleotide_motif	184	189	27.2	-	.	Name=PF3D7_1222600_PF3D7_0215800-;Alias=;ID=PF3D7_1222600-7-PF3D7_0215800;pvalue=0.00191;sequence=GTGTAT;
PF3D7_0215800	fimo	nucleotide_motif	680	685	27.2	-	.	Name=PF3D7_1222600_PF3D7_0215800-;Alias=;ID=PF3D7_1222600-8-PF3D7_0215800;pvalue=0.00191;sequence=GTGTAT;
PF3D7_0215800	fimo	nucleotide_motif	558	563	26.6	-	.	Name=PF3D7_1222600_PF3D7_0215800-;Alias=;ID=PF3D7_1222600-9-PF3D7_0215800;pvalue=0.00221;sequence=ACGTGC;
PF3D7_0215800	fimo	nucleotide_motif	199	204	25.3	+	.	Name=PF3D7_1222600_PF3D7_0215800+;Alias=;ID=PF3D7_1222600-10-PF3D7_0215800;pvalue=0.00298;sequence=GTTTCC;
PF3D7_0215800	fimo	nucleotide_motif	850	855	24.8	+	.	Name=PF3D7_1222600_PF3D7_0215800+;Alias=;ID=PF3D7_1222600-11-PF3D7_0215800;pvalue=0.00333;sequence=GAGTAT;
PF3D7_0216000	fimo	nucleotide_motif	634	639	30.8	-	.	Name=PF3D7_1222600_PF3D7_0216000-;Alias=;ID=PF3D7_1222600-1-PF3D7_0216000;pvalue=0.000838;sequence=TTGTCC;
PF3D7_0216000	fimo	nucleotide_motif	392	397	30.8	+	.	Name=PF3D7_1222600_PF3D7_0216000+;Alias=;ID=PF3D7_1222600-2-PF3D7_0216000;pvalue=0.000838;sequence=TTGGAC;
PF3D7_0216000	fimo	nucleotide_motif	433	438	30.7	+	.	Name=PF3D7_1222600_PF3D7_0216000+;Alias=;ID=PF3D7_1222600-3-PF3D7_0216000;pvalue=0.000848;sequence=GAGCAC;
PF3D7_0216000	fimo	nucleotide_motif	394	399	29.4	-	.	Name=PF3D7_1222600_PF3D7_0216000-;Alias=;ID=PF3D7_1222600-4-PF3D7_0216000;pvalue=0.00115;sequence=AAGTCC;
PF3D7_0216000	fimo	nucleotide_motif	640	645	28.2	-	.	Name=PF3D7_1222600_PF3D7_0216000-;Alias=;ID=PF3D7_1222600-5-PF3D7_0216000;pvalue=0.00151;sequence=GTGACC;
PF3D7_0216000	fimo	nucleotide_motif	910	915	27.2	-	.	Name=PF3D7_1222600_PF3D7_0216000-;Alias=;ID=PF3D7_1222600-6-PF3D7_0216000;pvalue=0.00191;sequence=GTGTAT;
PF3D7_0216000	fimo	nucleotide_motif	753	758	27.2	+	.	Name=PF3D7_1222600_PF3D7_0216000+;Alias=;ID=PF3D7_1222600-7-PF3D7_0216000;pvalue=0.00191;sequence=GTGTAT;
PF3D7_0216000	fimo	nucleotide_motif	781	786	27.2	+	.	Name=PF3D7_1222600_PF3D7_0216000+;Alias=;ID=PF3D7_1222600-8-PF3D7_0216000;pvalue=0.00191;sequence=GTGTAT;
PF3D7_0216000	fimo	nucleotide_motif	809	814	27.2	+	.	Name=PF3D7_1222600_PF3D7_0216000+;Alias=;ID=PF3D7_1222600-9-PF3D7_0216000;pvalue=0.00191;sequence=GTGTAT;
PF3D7_0216000	fimo	nucleotide_motif	837	842	27.2	+	.	Name=PF3D7_1222600_PF3D7_0216000+;Alias=;ID=PF3D7_1222600-10-PF3D7_0216000;pvalue=0.00191;sequence=GTGTAT;
PF3D7_0216000	fimo	nucleotide_motif	865	870	27.2	+	.	Name=PF3D7_1222600_PF3D7_0216000+;Alias=;ID=PF3D7_1222600-11-PF3D7_0216000;pvalue=0.00191;sequence=GTGTAT;
PF3D7_0216000	fimo	nucleotide_motif	632	637	27	+	.	Name=PF3D7_1222600_PF3D7_0216000+;Alias=;ID=PF3D7_1222600-12-PF3D7_0216000;pvalue=0.00197;sequence=TAGGAC;
PF3D7_0216000	fimo	nucleotide_motif	141	146	25.6	-	.	Name=PF3D7_1222600_PF3D7_0216000-;Alias=;ID=PF3D7_1222600-13-PF3D7_0216000;pvalue=0.00276;sequence=GTTTAC;
PF3D7_0216000	fimo	nucleotide_motif	525	530	25.6	-	.	Name=PF3D7_1222600_PF3D7_0216000-;Alias=;ID=PF3D7_1222600-14-PF3D7_0216000;pvalue=0.00276;sequence=GTGTAA;
PF3D7_0216000	fimo	nucleotide_motif	340	345	25.6	+	.	Name=PF3D7_1222600_PF3D7_0216000+;Alias=;ID=PF3D7_1222600-15-PF3D7_0216000;pvalue=0.00276;sequence=GTTTAC;
PF3D7_0216000	fimo	nucleotide_motif	435	440	25.6	-	.	Name=PF3D7_1222600_PF3D7_0216000-;Alias=;ID=PF3D7_1222600-16-PF3D7_0216000;pvalue=0.00277;sequence=TCGTGC;
PF3D7_0216000	fimo	nucleotide_motif	458	463	24.5	+	.	Name=PF3D7_1222600_PF3D7_0216000+;Alias=;ID=PF3D7_1222600-17-PF3D7_0216000;pvalue=0.00358;sequence=CCGTAT;
PF3D7_0216200	fimo	nucleotide_motif	250	255	37.9	+	.	Name=PF3D7_1222600_PF3D7_0216200+;Alias=;ID=PF3D7_1222600-1-PF3D7_0216200;pvalue=0.000162;sequence=GCGGGC;
PF3D7_0216200	fimo	nucleotide_motif	632	637	36	+	.	Name=PF3D7_1222600_PF3D7_0216200+;Alias=;ID=PF3D7_1222600-2-PF3D7_0216200;pvalue=0.000253;sequence=AGGTAC;
PF3D7_0216200	fimo	nucleotide_motif	634	639	33.7	-	.	Name=PF3D7_1222600_PF3D7_0216200-;Alias=;ID=PF3D7_1222600-3-PF3D7_0216200;pvalue=0.000426;sequence=ATGTAC;
PF3D7_0216200	fimo	nucleotide_motif	304	309	31.2	+	.	Name=PF3D7_1222600_PF3D7_0216200+;Alias=;ID=PF3D7_1222600-4-PF3D7_0216200;pvalue=0.000758;sequence=TTGTAC;
PF3D7_0216200	fimo	nucleotide_motif	253	258	29.6	+	.	Name=PF3D7_1222600_PF3D7_0216200+;Alias=;ID=PF3D7_1222600-5-PF3D7_0216200;pvalue=0.0011;sequence=GGCTAC;
PF3D7_0216200	fimo	nucleotide_motif	306	311	28.2	-	.	Name=PF3D7_1222600_PF3D7_0216200-;Alias=;ID=PF3D7_1222600-6-PF3D7_0216200;pvalue=0.0015;sequence=TAGTAC;
PF3D7_0216200	fimo	nucleotide_motif	31	36	28	-	.	Name=PF3D7_1222600_PF3D7_0216200-;Alias=;ID=PF3D7_1222600-7-PF3D7_0216200;pvalue=0.00157;sequence=GGATAC;
PF3D7_0216200	fimo	nucleotide_motif	483	488	28	-	.	Name=PF3D7_1222600_PF3D7_0216200-;Alias=;ID=PF3D7_1222600-8-PF3D7_0216200;pvalue=0.00157;sequence=GGATAC;
PF3D7_0216200	fimo	nucleotide_motif	485	490	26.6	-	.	Name=PF3D7_1222600_PF3D7_0216200-;Alias=;ID=PF3D7_1222600-9-PF3D7_0216200;pvalue=0.00216;sequence=GTGGAT;
PF3D7_0216200	fimo	nucleotide_motif	31	36	26.6	+	.	Name=PF3D7_1222600_PF3D7_0216200+;Alias=;ID=PF3D7_1222600-10-PF3D7_0216200;pvalue=0.00216;sequence=GTATCC;
PF3D7_0216200	fimo	nucleotide_motif	483	488	26.6	+	.	Name=PF3D7_1222600_PF3D7_0216200+;Alias=;ID=PF3D7_1222600-11-PF3D7_0216200;pvalue=0.00216;sequence=GTATCC;
PF3D7_0216200	fimo	nucleotide_motif	253	258	26.5	-	.	Name=PF3D7_1222600_PF3D7_0216200-;Alias=;ID=PF3D7_1222600-12-PF3D7_0216200;pvalue=0.00222;sequence=GTAGCC;
PF3D7_0216200	fimo	nucleotide_motif	249	254	24.5	-	.	Name=PF3D7_1222600_PF3D7_0216200-;Alias=;ID=PF3D7_1222600-13-PF3D7_0216200;pvalue=0.00351;sequence=CCCGCC;
PF3D7_0216300	fimo	nucleotide_motif	650	655	42.9	+	.	Name=PF3D7_1222600_PF3D7_0216300+;Alias=;ID=PF3D7_1222600-1-PF3D7_0216300;pvalue=5.12e-05;sequence=GGGGCC;
PF3D7_0216300	fimo	nucleotide_motif	461	466	40.4	+	.	Name=PF3D7_1222600_PF3D7_0216300+;Alias=;ID=PF3D7_1222600-2-PF3D7_0216300;pvalue=9.03e-05;sequence=GAGTCC;
PF3D7_0216300	fimo	nucleotide_motif	652	657	32.7	-	.	Name=PF3D7_1222600_PF3D7_0216300-;Alias=;ID=PF3D7_1222600-3-PF3D7_0216300;pvalue=0.000538;sequence=ATGGCC;
PF3D7_0216300	fimo	nucleotide_motif	463	468	29.4	-	.	Name=PF3D7_1222600_PF3D7_0216300-;Alias=;ID=PF3D7_1222600-4-PF3D7_0216300;pvalue=0.00115;sequence=AAGGAC;
PF3D7_0216300	fimo	nucleotide_motif	48	53	29.3	-	.	Name=PF3D7_1222600_PF3D7_0216300-;Alias=;ID=PF3D7_1222600-5-PF3D7_0216300;pvalue=0.00117;sequence=GCATCC;
PF3D7_0216300	fimo	nucleotide_motif	645	650	29	+	.	Name=PF3D7_1222600_PF3D7_0216300+;Alias=;ID=PF3D7_1222600-6-PF3D7_0216300;pvalue=0.00124;sequence=GGGGAG;
PF3D7_0216300	fimo	nucleotide_motif	173	178	27.2	+	.	Name=PF3D7_1222600_PF3D7_0216300+;Alias=;ID=PF3D7_1222600-7-PF3D7_0216300;pvalue=0.00191;sequence=GTGTAT;
PF3D7_0216300	fimo	nucleotide_motif	34	39	25.5	+	.	Name=PF3D7_1222600_PF3D7_0216300+;Alias=;ID=PF3D7_1222600-8-PF3D7_0216300;pvalue=0.0028;sequence=GGGTCA;
PF3D7_0216300	fimo	nucleotide_motif	582	587	25.3	-	.	Name=PF3D7_1222600_PF3D7_0216300-;Alias=;ID=PF3D7_1222600-9-PF3D7_0216300;pvalue=0.00298;sequence=GTGGAA;
PF3D7_0216300	fimo	nucleotide_motif	391	396	25.3	+	.	Name=PF3D7_1222600_PF3D7_0216300+;Alias=;ID=PF3D7_1222600-10-PF3D7_0216300;pvalue=0.00298;sequence=GTGTCA;
PF3D7_0216300	fimo	nucleotide_motif	72	77	24.8	-	.	Name=PF3D7_1222600_PF3D7_0216300-;Alias=;ID=PF3D7_1222600-11-PF3D7_0216300;pvalue=0.00333;sequence=GAATAC;
PF3D7_0216300	fimo	nucleotide_motif	296	301	24.8	+	.	Name=PF3D7_1222600_PF3D7_0216300+;Alias=;ID=PF3D7_1222600-12-PF3D7_0216300;pvalue=0.00333;sequence=GAATAC;
PF3D7_0216300	fimo	nucleotide_motif	649	654	24.8	+	.	Name=PF3D7_1222600_PF3D7_0216300+;Alias=;ID=PF3D7_1222600-13-PF3D7_0216300;pvalue=0.00334;sequence=AGGGGC;
PF3D7_0216300	fimo	nucleotide_motif	647	652	24.6	-	.	Name=PF3D7_1222600_PF3D7_0216300-;Alias=;ID=PF3D7_1222600-14-PF3D7_0216300;pvalue=0.00349;sequence=CCCTCC;
PF3D7_0216300	fimo	nucleotide_motif	349	354	24.5	+	.	Name=PF3D7_1222600_PF3D7_0216300+;Alias=;ID=PF3D7_1222600-15-PF3D7_0216300;pvalue=0.00351;sequence=GAGGCT;
PF3D7_0216400	fimo	nucleotide_motif	73	78	44	+	.	Name=PF3D7_1222600_PF3D7_0216400+;Alias=;ID=PF3D7_1222600-1-PF3D7_0216400;pvalue=4e-05;sequence=GTGTAC;
PF3D7_0216400	fimo	nucleotide_motif	608	613	39.8	+	.	Name=PF3D7_1222600_PF3D7_0216400+;Alias=;ID=PF3D7_1222600-2-PF3D7_0216400;pvalue=0.000104;sequence=CGGTAC;
PF3D7_0216400	fimo	nucleotide_motif	199	204	37.1	+	.	Name=PF3D7_1222600_PF3D7_0216400+;Alias=;ID=PF3D7_1222600-3-PF3D7_0216400;pvalue=0.000195;sequence=GTGCAC;
PF3D7_0216400	fimo	nucleotide_motif	199	204	37.1	-	.	Name=PF3D7_1222600_PF3D7_0216400-;Alias=;ID=PF3D7_1222600-4-PF3D7_0216400;pvalue=0.000195;sequence=GTGCAC;
PF3D7_0216400	fimo	nucleotide_motif	531	536	36	-	.	Name=PF3D7_1222600_PF3D7_0216400-;Alias=;ID=PF3D7_1222600-5-PF3D7_0216400;pvalue=0.000253;sequence=AGGTAC;
PF3D7_0216400	fimo	nucleotide_motif	105	110	33	-	.	Name=PF3D7_1222600_PF3D7_0216400-;Alias=;ID=PF3D7_1222600-6-PF3D7_0216400;pvalue=0.000503;sequence=ATGTCC;
PF3D7_0216400	fimo	nucleotide_motif	818	823	33	-	.	Name=PF3D7_1222600_PF3D7_0216400-;Alias=;ID=PF3D7_1222600-7-PF3D7_0216400;pvalue=0.000503;sequence=ATGGAC;
PF3D7_0216400	fimo	nucleotide_motif	816	821	33	+	.	Name=PF3D7_1222600_PF3D7_0216400+;Alias=;ID=PF3D7_1222600-8-PF3D7_0216400;pvalue=0.000503;sequence=ATGTCC;
PF3D7_0216400	fimo	nucleotide_motif	236	241	32.3	-	.	Name=PF3D7_1222600_PF3D7_0216400-;Alias=;ID=PF3D7_1222600-9-PF3D7_0216400;pvalue=0.000586;sequence=GCCTAC;
PF3D7_0216400	fimo	nucleotide_motif	529	534	31.2	+	.	Name=PF3D7_1222600_PF3D7_0216400+;Alias=;ID=PF3D7_1222600-10-PF3D7_0216400;pvalue=0.000758;sequence=TTGTAC;
PF3D7_0216400	fimo	nucleotide_motif	103	108	30.8	+	.	Name=PF3D7_1222600_PF3D7_0216400+;Alias=;ID=PF3D7_1222600-11-PF3D7_0216400;pvalue=0.000838;sequence=TTGGAC;
PF3D7_0216400	fimo	nucleotide_motif	610	615	29.9	-	.	Name=PF3D7_1222600_PF3D7_0216400-;Alias=;ID=PF3D7_1222600-12-PF3D7_0216400;pvalue=0.00103;sequence=AAGTAC;
PF3D7_0216400	fimo	nucleotide_motif	234	239	29.6	+	.	Name=PF3D7_1222600_PF3D7_0216400+;Alias=;ID=PF3D7_1222600-13-PF3D7_0216400;pvalue=0.0011;sequence=GGGTAG;
PF3D7_0216400	fimo	nucleotide_motif	787	792	29.1	+	.	Name=PF3D7_1222600_PF3D7_0216400+;Alias=;ID=PF3D7_1222600-14-PF3D7_0216400;pvalue=0.00124;sequence=GGGAAC;
PF3D7_0216400	fimo	nucleotide_motif	789	794	28.8	-	.	Name=PF3D7_1222600_PF3D7_0216400-;Alias=;ID=PF3D7_1222600-15-PF3D7_0216400;pvalue=0.00131;sequence=GTGTTC;
PF3D7_0216400	fimo	nucleotide_motif	75	80	28.2	-	.	Name=PF3D7_1222600_PF3D7_0216400-;Alias=;ID=PF3D7_1222600-16-PF3D7_0216400;pvalue=0.0015;sequence=TAGTAC;
PF3D7_0216400	fimo	nucleotide_motif	667	672	27.2	-	.	Name=PF3D7_1222600_PF3D7_0216400-;Alias=;ID=PF3D7_1222600-17-PF3D7_0216400;pvalue=0.00191;sequence=GTATAC;
PF3D7_0216400	fimo	nucleotide_motif	667	672	27.2	+	.	Name=PF3D7_1222600_PF3D7_0216400+;Alias=;ID=PF3D7_1222600-18-PF3D7_0216400;pvalue=0.00191;sequence=GTATAC;
PF3D7_0216400	fimo	nucleotide_motif	258	263	26.3	-	.	Name=PF3D7_1222600_PF3D7_0216400-;Alias=;ID=PF3D7_1222600-19-PF3D7_0216400;pvalue=0.00234;sequence=GGGTAA;
PF3D7_0216400	fimo	nucleotide_motif	87	92	25.6	-	.	Name=PF3D7_1222600_PF3D7_0216400-;Alias=;ID=PF3D7_1222600-20-PF3D7_0216400;pvalue=0.00276;sequence=GTTTAC;
PF3D7_0216400	fimo	nucleotide_motif	256	261	25.6	+	.	Name=PF3D7_1222600_PF3D7_0216400+;Alias=;ID=PF3D7_1222600-21-PF3D7_0216400;pvalue=0.00276;sequence=GTTTAC;
PF3D7_0216400	fimo	nucleotide_motif	757	762	25.6	+	.	Name=PF3D7_1222600_PF3D7_0216400+;Alias=;ID=PF3D7_1222600-22-PF3D7_0216400;pvalue=0.00276;sequence=GTGTAA;
PF3D7_0216400	fimo	nucleotide_motif	786	791	25.5	+	.	Name=PF3D7_1222600_PF3D7_0216400+;Alias=;ID=PF3D7_1222600-23-PF3D7_0216400;pvalue=0.0028;sequence=GGGGAA;
PF3D7_0216400	fimo	nucleotide_motif	201	206	25.3	-	.	Name=PF3D7_1222600_PF3D7_0216400-;Alias=;ID=PF3D7_1222600-24-PF3D7_0216400;pvalue=0.00298;sequence=ATGTGC;
PF3D7_0216400	fimo	nucleotide_motif	641	646	25.3	-	.	Name=PF3D7_1222600_PF3D7_0216400-;Alias=;ID=PF3D7_1222600-25-PF3D7_0216400;pvalue=0.00298;sequence=GTGTCA;
PF3D7_0216400	fimo	nucleotide_motif	197	202	25.3	+	.	Name=PF3D7_1222600_PF3D7_0216400+;Alias=;ID=PF3D7_1222600-26-PF3D7_0216400;pvalue=0.00298;sequence=ATGTGC;
PF3D7_0216400	fimo	nucleotide_motif	555	560	25.3	+	.	Name=PF3D7_1222600_PF3D7_0216400+;Alias=;ID=PF3D7_1222600-27-PF3D7_0216400;pvalue=0.00298;sequence=GTTTCC;
PF3D7_0216400	fimo	nucleotide_motif	132	137	24.8	+	.	Name=PF3D7_1222600_PF3D7_0216400+;Alias=;ID=PF3D7_1222600-28-PF3D7_0216400;pvalue=0.00333;sequence=GAGTAT;
PF3D7_0216400	fimo	nucleotide_motif	380	385	24.6	-	.	Name=PF3D7_1222600_PF3D7_0216400-;Alias=;ID=PF3D7_1222600-29-PF3D7_0216400;pvalue=0.00348;sequence=GAGGAT;
PF3D7_0216400	fimo	nucleotide_motif	708	713	24.6	+	.	Name=PF3D7_1222600_PF3D7_0216400+;Alias=;ID=PF3D7_1222600-30-PF3D7_0216400;pvalue=0.00348;sequence=GAGGAT;
PF3D7_0216500	fimo	nucleotide_motif	441	446	33.7	+	.	Name=PF3D7_1222600_PF3D7_0216500+;Alias=;ID=PF3D7_1222600-1-PF3D7_0216500;pvalue=0.000426;sequence=ATGTAC;
PF3D7_0216500	fimo	nucleotide_motif	443	448	31.2	-	.	Name=PF3D7_1222600_PF3D7_0216500-;Alias=;ID=PF3D7_1222600-2-PF3D7_0216500;pvalue=0.000758;sequence=TTGTAC;
PF3D7_0216500	fimo	nucleotide_motif	521	526	29.3	+	.	Name=PF3D7_1222600_PF3D7_0216500+;Alias=;ID=PF3D7_1222600-3-PF3D7_0216500;pvalue=0.00117;sequence=GCAGAC;
PF3D7_0216500	fimo	nucleotide_motif	484	489	29.1	+	.	Name=PF3D7_1222600_PF3D7_0216500+;Alias=;ID=PF3D7_1222600-4-PF3D7_0216500;pvalue=0.00124;sequence=GGGTTC;
PF3D7_0216500	fimo	nucleotide_motif	874	879	27.2	-	.	Name=PF3D7_1222600_PF3D7_0216500-;Alias=;ID=PF3D7_1222600-5-PF3D7_0216500;pvalue=0.00191;sequence=GTGTAT;
PF3D7_0216500	fimo	nucleotide_motif	491	496	26.6	+	.	Name=PF3D7_1222600_PF3D7_0216500+;Alias=;ID=PF3D7_1222600-6-PF3D7_0216500;pvalue=0.00221;sequence=ACGCAC;
PF3D7_0216500	fimo	nucleotide_motif	836	841	26.2	+	.	Name=PF3D7_1222600_PF3D7_0216500+;Alias=;ID=PF3D7_1222600-7-PF3D7_0216500;pvalue=0.0024;sequence=GAGAAC;
PF3D7_0216500	fimo	nucleotide_motif	356	361	25.6	-	.	Name=PF3D7_1222600_PF3D7_0216500-;Alias=;ID=PF3D7_1222600-8-PF3D7_0216500;pvalue=0.00276;sequence=GTGTAA;
PF3D7_0216500	fimo	nucleotide_motif	858	863	25.6	+	.	Name=PF3D7_1222600_PF3D7_0216500+;Alias=;ID=PF3D7_1222600-9-PF3D7_0216500;pvalue=0.00276;sequence=GTGTAA;
PF3D7_0216500	fimo	nucleotide_motif	415	420	25.5	+	.	Name=PF3D7_1222600_PF3D7_0216500+;Alias=;ID=PF3D7_1222600-10-PF3D7_0216500;pvalue=0.0028;sequence=AGGTGC;
PF3D7_0216500	fimo	nucleotide_motif	168	173	25.3	-	.	Name=PF3D7_1222600_PF3D7_0216500-;Alias=;ID=PF3D7_1222600-11-PF3D7_0216500;pvalue=0.00298;sequence=GTTGAC;
PF3D7_0216500	fimo	nucleotide_motif	493	498	25.3	-	.	Name=PF3D7_1222600_PF3D7_0216500-;Alias=;ID=PF3D7_1222600-12-PF3D7_0216500;pvalue=0.00298;sequence=ATGTGC;
PF3D7_0216500	fimo	nucleotide_motif	327	332	24.8	-	.	Name=PF3D7_1222600_PF3D7_0216500-;Alias=;ID=PF3D7_1222600-13-PF3D7_0216500;pvalue=0.00333;sequence=GAGTAT;
PF3D7_0216600	fimo	nucleotide_motif	432	437	38.8	+	.	Name=PF3D7_1222600_PF3D7_0216600+;Alias=;ID=PF3D7_1222600-1-PF3D7_0216600;pvalue=0.000133;sequence=CTGTAC;
PF3D7_0216600	fimo	nucleotide_motif	434	439	29.9	-	.	Name=PF3D7_1222600_PF3D7_0216600-;Alias=;ID=PF3D7_1222600-2-PF3D7_0216600;pvalue=0.00103;sequence=AAGTAC;
PF3D7_0216600	fimo	nucleotide_motif	465	470	29.9	-	.	Name=PF3D7_1222600_PF3D7_0216600-;Alias=;ID=PF3D7_1222600-3-PF3D7_0216600;pvalue=0.00103;sequence=AAGTAC;
PF3D7_0216600	fimo	nucleotide_motif	463	468	29.9	+	.	Name=PF3D7_1222600_PF3D7_0216600+;Alias=;ID=PF3D7_1222600-4-PF3D7_0216600;pvalue=0.00103;sequence=AAGTAC;
PF3D7_0216600	fimo	nucleotide_motif	176	181	29.6	+	.	Name=PF3D7_1222600_PF3D7_0216600+;Alias=;ID=PF3D7_1222600-5-PF3D7_0216600;pvalue=0.00109;sequence=GCATAC;
PF3D7_0216600	fimo	nucleotide_motif	427	432	28.8	-	.	Name=PF3D7_1222600_PF3D7_0216600-;Alias=;ID=PF3D7_1222600-6-PF3D7_0216600;pvalue=0.00131;sequence=GTGTTC;
PF3D7_0216600	fimo	nucleotide_motif	198	203	28	-	.	Name=PF3D7_1222600_PF3D7_0216600-;Alias=;ID=PF3D7_1222600-7-PF3D7_0216600;pvalue=0.00157;sequence=GGATAC;
PF3D7_0216600	fimo	nucleotide_motif	134	139	27.2	-	.	Name=PF3D7_1222600_PF3D7_0216600-;Alias=;ID=PF3D7_1222600-8-PF3D7_0216600;pvalue=0.00191;sequence=GTGTAT;
PF3D7_0216600	fimo	nucleotide_motif	198	203	26.6	+	.	Name=PF3D7_1222600_PF3D7_0216600+;Alias=;ID=PF3D7_1222600-9-PF3D7_0216600;pvalue=0.00216;sequence=GTATCC;
PF3D7_0216600	fimo	nucleotide_motif	56	61	26.3	+	.	Name=PF3D7_1222600_PF3D7_0216600+;Alias=;ID=PF3D7_1222600-10-PF3D7_0216600;pvalue=0.00234;sequence=GGGTAA;
PF3D7_0216600	fimo	nucleotide_motif	144	149	25.6	-	.	Name=PF3D7_1222600_PF3D7_0216600-;Alias=;ID=PF3D7_1222600-11-PF3D7_0216600;pvalue=0.00276;sequence=GTTTAC;
PF3D7_0216600	fimo	nucleotide_motif	926	931	25.6	-	.	Name=PF3D7_1222600_PF3D7_0216600-;Alias=;ID=PF3D7_1222600-12-PF3D7_0216600;pvalue=0.00276;sequence=GTTTAC;
PF3D7_0216600	fimo	nucleotide_motif	251	256	24.8	+	.	Name=PF3D7_1222600_PF3D7_0216600+;Alias=;ID=PF3D7_1222600-13-PF3D7_0216600;pvalue=0.00333;sequence=GAATAC;
PF3D7_0216700	fimo	nucleotide_motif	401	406	33.7	-	.	Name=PF3D7_1222600_PF3D7_0216700-;Alias=;ID=PF3D7_1222600-1-PF3D7_0216700;pvalue=0.000426;sequence=ATGTAC;
PF3D7_0216700	fimo	nucleotide_motif	902	907	33.7	-	.	Name=PF3D7_1222600_PF3D7_0216700-;Alias=;ID=PF3D7_1222600-2-PF3D7_0216700;pvalue=0.000426;sequence=ATGTAC;
PF3D7_0216700	fimo	nucleotide_motif	399	404	33.7	+	.	Name=PF3D7_1222600_PF3D7_0216700+;Alias=;ID=PF3D7_1222600-3-PF3D7_0216700;pvalue=0.000426;sequence=ATGTAC;
PF3D7_0216700	fimo	nucleotide_motif	900	905	33.7	+	.	Name=PF3D7_1222600_PF3D7_0216700+;Alias=;ID=PF3D7_1222600-4-PF3D7_0216700;pvalue=0.000426;sequence=ATGTAC;
PF3D7_0216700	fimo	nucleotide_motif	565	570	31.2	+	.	Name=PF3D7_1222600_PF3D7_0216700+;Alias=;ID=PF3D7_1222600-5-PF3D7_0216700;pvalue=0.000758;sequence=TTGTAC;
PF3D7_0216700	fimo	nucleotide_motif	567	572	29.9	-	.	Name=PF3D7_1222600_PF3D7_0216700-;Alias=;ID=PF3D7_1222600-6-PF3D7_0216700;pvalue=0.00103;sequence=AAGTAC;
PF3D7_0216700	fimo	nucleotide_motif	280	285	29.6	-	.	Name=PF3D7_1222600_PF3D7_0216700-;Alias=;ID=PF3D7_1222600-7-PF3D7_0216700;pvalue=0.00109;sequence=GCGTAT;
PF3D7_0216700	fimo	nucleotide_motif	460	465	29.1	+	.	Name=PF3D7_1222600_PF3D7_0216700+;Alias=;ID=PF3D7_1222600-8-PF3D7_0216700;pvalue=0.00123;sequence=GTGTAG;
PF3D7_0216700	fimo	nucleotide_motif	278	283	27.2	-	.	Name=PF3D7_1222600_PF3D7_0216700-;Alias=;ID=PF3D7_1222600-9-PF3D7_0216700;pvalue=0.00191;sequence=GTATAC;
PF3D7_0216700	fimo	nucleotide_motif	211	216	27.2	+	.	Name=PF3D7_1222600_PF3D7_0216700+;Alias=;ID=PF3D7_1222600-10-PF3D7_0216700;pvalue=0.00191;sequence=GTGTAT;
PF3D7_0216700	fimo	nucleotide_motif	278	283	27.2	+	.	Name=PF3D7_1222600_PF3D7_0216700+;Alias=;ID=PF3D7_1222600-11-PF3D7_0216700;pvalue=0.00191;sequence=GTATAC;
PF3D7_0216700	fimo	nucleotide_motif	409	414	27.2	+	.	Name=PF3D7_1222600_PF3D7_0216700+;Alias=;ID=PF3D7_1222600-12-PF3D7_0216700;pvalue=0.00191;sequence=GTGTAT;
PF3D7_0216700	fimo	nucleotide_motif	254	259	26.3	+	.	Name=PF3D7_1222600_PF3D7_0216700+;Alias=;ID=PF3D7_1222600-13-PF3D7_0216700;pvalue=0.00234;sequence=GGTTAC;
PF3D7_0216700	fimo	nucleotide_motif	641	646	25.3	-	.	Name=PF3D7_1222600_PF3D7_0216700-;Alias=;ID=PF3D7_1222600-14-PF3D7_0216700;pvalue=0.00298;sequence=ATGTGC;
PF3D7_0216700	fimo	nucleotide_motif	639	644	25.3	+	.	Name=PF3D7_1222600_PF3D7_0216700+;Alias=;ID=PF3D7_1222600-15-PF3D7_0216700;pvalue=0.00298;sequence=ATGCAC;
PF3D7_0216700	fimo	nucleotide_motif	717	722	24.7	+	.	Name=PF3D7_1222600_PF3D7_0216700+;Alias=;ID=PF3D7_1222600-16-PF3D7_0216700;pvalue=0.00337;sequence=CCGTTC;
PF3D7_0216700	fimo	nucleotide_motif	71	76	24.6	-	.	Name=PF3D7_1222600_PF3D7_0216700-;Alias=;ID=PF3D7_1222600-17-PF3D7_0216700;pvalue=0.00348;sequence=GAAGAC;
PF3D7_0216800	fimo	nucleotide_motif	136	141	49.5	+	.	Name=PF3D7_1222600_PF3D7_0216800+;Alias=;ID=PF3D7_1222600-1-PF3D7_0216800;pvalue=1.13e-05;sequence=GGGTAC;
PF3D7_0216800	fimo	nucleotide_motif	576	581	44	-	.	Name=PF3D7_1222600_PF3D7_0216800-;Alias=;ID=PF3D7_1222600-2-PF3D7_0216800;pvalue=4e-05;sequence=GTGTAC;
PF3D7_0216800	fimo	nucleotide_motif	508	513	37.1	+	.	Name=PF3D7_1222600_PF3D7_0216800+;Alias=;ID=PF3D7_1222600-3-PF3D7_0216800;pvalue=0.000195;sequence=GTGTGC;
PF3D7_0216800	fimo	nucleotide_motif	510	515	37.1	+	.	Name=PF3D7_1222600_PF3D7_0216800+;Alias=;ID=PF3D7_1222600-4-PF3D7_0216800;pvalue=0.000195;sequence=GTGCAC;
PF3D7_0216800	fimo	nucleotide_motif	510	515	37.1	-	.	Name=PF3D7_1222600_PF3D7_0216800-;Alias=;ID=PF3D7_1222600-5-PF3D7_0216800;pvalue=0.000195;sequence=GTGCAC;
PF3D7_0216800	fimo	nucleotide_motif	495	500	36	-	.	Name=PF3D7_1222600_PF3D7_0216800-;Alias=;ID=PF3D7_1222600-6-PF3D7_0216800;pvalue=0.000253;sequence=GGGGGC;
PF3D7_0216800	fimo	nucleotide_motif	138	143	32.5	-	.	Name=PF3D7_1222600_PF3D7_0216800-;Alias=;ID=PF3D7_1222600-7-PF3D7_0216800;pvalue=0.000567;sequence=TGGTAC;
PF3D7_0216800	fimo	nucleotide_motif	877	882	30.8	+	.	Name=PF3D7_1222600_PF3D7_0216800+;Alias=;ID=PF3D7_1222600-8-PF3D7_0216800;pvalue=0.000838;sequence=TTGTCC;
PF3D7_0216800	fimo	nucleotide_motif	879	884	29.4	-	.	Name=PF3D7_1222600_PF3D7_0216800-;Alias=;ID=PF3D7_1222600-9-PF3D7_0216800;pvalue=0.00115;sequence=AAGGAC;
PF3D7_0216800	fimo	nucleotide_motif	224	229	29	-	.	Name=PF3D7_1222600_PF3D7_0216800-;Alias=;ID=PF3D7_1222600-10-PF3D7_0216800;pvalue=0.00124;sequence=GGGGAG;
PF3D7_0216800	fimo	nucleotide_motif	86	91	28.8	-	.	Name=PF3D7_1222600_PF3D7_0216800-;Alias=;ID=PF3D7_1222600-11-PF3D7_0216800;pvalue=0.00131;sequence=GTGTTC;
PF3D7_0216800	fimo	nucleotide_motif	574	579	28.2	+	.	Name=PF3D7_1222600_PF3D7_0216800+;Alias=;ID=PF3D7_1222600-12-PF3D7_0216800;pvalue=0.0015;sequence=TAGTAC;
PF3D7_0216800	fimo	nucleotide_motif	345	350	28	-	.	Name=PF3D7_1222600_PF3D7_0216800-;Alias=;ID=PF3D7_1222600-13-PF3D7_0216800;pvalue=0.00157;sequence=GGGTAT;
PF3D7_0216800	fimo	nucleotide_motif	434	439	28	-	.	Name=PF3D7_1222600_PF3D7_0216800-;Alias=;ID=PF3D7_1222600-14-PF3D7_0216800;pvalue=0.00157;sequence=GGATAC;
PF3D7_0216800	fimo	nucleotide_motif	550	555	28	+	.	Name=PF3D7_1222600_PF3D7_0216800+;Alias=;ID=PF3D7_1222600-15-PF3D7_0216800;pvalue=0.00157;sequence=GGATAC;
PF3D7_0216800	fimo	nucleotide_motif	331	336	27.2	-	.	Name=PF3D7_1222600_PF3D7_0216800-;Alias=;ID=PF3D7_1222600-16-PF3D7_0216800;pvalue=0.00191;sequence=GTATAC;
PF3D7_0216800	fimo	nucleotide_motif	331	336	27.2	+	.	Name=PF3D7_1222600_PF3D7_0216800+;Alias=;ID=PF3D7_1222600-17-PF3D7_0216800;pvalue=0.00191;sequence=GTATAC;
PF3D7_0216800	fimo	nucleotide_motif	550	555	26.6	-	.	Name=PF3D7_1222600_PF3D7_0216800-;Alias=;ID=PF3D7_1222600-18-PF3D7_0216800;pvalue=0.00216;sequence=GTATCC;
PF3D7_0216800	fimo	nucleotide_motif	434	439	26.6	+	.	Name=PF3D7_1222600_PF3D7_0216800+;Alias=;ID=PF3D7_1222600-19-PF3D7_0216800;pvalue=0.00216;sequence=GTATCC;
PF3D7_0216800	fimo	nucleotide_motif	287	292	26.3	-	.	Name=PF3D7_1222600_PF3D7_0216800-;Alias=;ID=PF3D7_1222600-20-PF3D7_0216800;pvalue=0.00234;sequence=GGGTAA;
PF3D7_0216800	fimo	nucleotide_motif	246	251	25.6	-	.	Name=PF3D7_1222600_PF3D7_0216800-;Alias=;ID=PF3D7_1222600-21-PF3D7_0216800;pvalue=0.00276;sequence=GTGTAA;
PF3D7_0216800	fimo	nucleotide_motif	214	219	25.5	-	.	Name=PF3D7_1222600_PF3D7_0216800-;Alias=;ID=PF3D7_1222600-22-PF3D7_0216800;pvalue=0.0028;sequence=GGGGAA;
PF3D7_0216800	fimo	nucleotide_motif	859	864	25.5	-	.	Name=PF3D7_1222600_PF3D7_0216800-;Alias=;ID=PF3D7_1222600-23-PF3D7_0216800;pvalue=0.0028;sequence=AGGCAC;
PF3D7_0216800	fimo	nucleotide_motif	857	862	25.3	+	.	Name=PF3D7_1222600_PF3D7_0216800+;Alias=;ID=PF3D7_1222600-24-PF3D7_0216800;pvalue=0.00298;sequence=ATGTGC;
PF3D7_0216800	fimo	nucleotide_motif	494	499	24.8	-	.	Name=PF3D7_1222600_PF3D7_0216800-;Alias=;ID=PF3D7_1222600-25-PF3D7_0216800;pvalue=0.00334;sequence=GGGGCA;
PF3D7_0216800	fimo	nucleotide_motif	436	441	24.6	-	.	Name=PF3D7_1222600_PF3D7_0216800-;Alias=;ID=PF3D7_1222600-26-PF3D7_0216800;pvalue=0.00348;sequence=GAGGAT;
PF3D7_0216800	fimo	nucleotide_motif	222	227	24.6	+	.	Name=PF3D7_1222600_PF3D7_0216800+;Alias=;ID=PF3D7_1222600-27-PF3D7_0216800;pvalue=0.00349;sequence=CCCTCC;
PF3D7_0216800	fimo	nucleotide_motif	76	81	24.5	+	.	Name=PF3D7_1222600_PF3D7_0216800+;Alias=;ID=PF3D7_1222600-28-PF3D7_0216800;pvalue=0.00358;sequence=CCATAC;
PF3D7_0217000	fimo	nucleotide_motif	615	620	36.5	-	.	Name=PF3D7_1222600_PF3D7_0217000-;Alias=;ID=PF3D7_1222600-1-PF3D7_0217000;pvalue=0.000224;sequence=TCGTAC;
PF3D7_0217000	fimo	nucleotide_motif	711	716	33.7	-	.	Name=PF3D7_1222600_PF3D7_0217000-;Alias=;ID=PF3D7_1222600-2-PF3D7_0217000;pvalue=0.000426;sequence=ATGTAC;
PF3D7_0217000	fimo	nucleotide_motif	613	618	33.7	+	.	Name=PF3D7_1222600_PF3D7_0217000+;Alias=;ID=PF3D7_1222600-3-PF3D7_0217000;pvalue=0.000426;sequence=ATGTAC;
PF3D7_0217000	fimo	nucleotide_motif	709	714	33.7	+	.	Name=PF3D7_1222600_PF3D7_0217000+;Alias=;ID=PF3D7_1222600-4-PF3D7_0217000;pvalue=0.000426;sequence=ATGTAC;
PF3D7_0217000	fimo	nucleotide_motif	829	834	33.7	+	.	Name=PF3D7_1222600_PF3D7_0217000+;Alias=;ID=PF3D7_1222600-5-PF3D7_0217000;pvalue=0.000426;sequence=ATGTAC;
PF3D7_0217000	fimo	nucleotide_motif	658	663	33	-	.	Name=PF3D7_1222600_PF3D7_0217000-;Alias=;ID=PF3D7_1222600-6-PF3D7_0217000;pvalue=0.000503;sequence=ATGTCC;
PF3D7_0217000	fimo	nucleotide_motif	831	836	32.5	-	.	Name=PF3D7_1222600_PF3D7_0217000-;Alias=;ID=PF3D7_1222600-7-PF3D7_0217000;pvalue=0.000567;sequence=TGGTAC;
PF3D7_0217000	fimo	nucleotide_motif	656	661	32.4	+	.	Name=PF3D7_1222600_PF3D7_0217000+;Alias=;ID=PF3D7_1222600-8-PF3D7_0217000;pvalue=0.000576;sequence=CAGGAC;
PF3D7_0217000	fimo	nucleotide_motif	11	16	30.8	+	.	Name=PF3D7_1222600_PF3D7_0217000+;Alias=;ID=PF3D7_1222600-9-PF3D7_0217000;pvalue=0.000838;sequence=TTGGAC;
PF3D7_0217000	fimo	nucleotide_motif	915	920	30.7	-	.	Name=PF3D7_1222600_PF3D7_0217000-;Alias=;ID=PF3D7_1222600-10-PF3D7_0217000;pvalue=0.000848;sequence=GAGTGC;
PF3D7_0217000	fimo	nucleotide_motif	110	115	29.3	-	.	Name=PF3D7_1222600_PF3D7_0217000-;Alias=;ID=PF3D7_1222600-11-PF3D7_0217000;pvalue=0.00117;sequence=GCGGAT;
PF3D7_0217000	fimo	nucleotide_motif	52	57	27.2	-	.	Name=PF3D7_1222600_PF3D7_0217000-;Alias=;ID=PF3D7_1222600-12-PF3D7_0217000;pvalue=0.00191;sequence=GTGTAT;
PF3D7_0217000	fimo	nucleotide_motif	320	325	27.2	-	.	Name=PF3D7_1222600_PF3D7_0217000-;Alias=;ID=PF3D7_1222600-13-PF3D7_0217000;pvalue=0.00191;sequence=GTATAC;
PF3D7_0217000	fimo	nucleotide_motif	426	431	27.2	-	.	Name=PF3D7_1222600_PF3D7_0217000-;Alias=;ID=PF3D7_1222600-14-PF3D7_0217000;pvalue=0.00191;sequence=GTGTAT;
PF3D7_0217000	fimo	nucleotide_motif	794	799	27.2	-	.	Name=PF3D7_1222600_PF3D7_0217000-;Alias=;ID=PF3D7_1222600-15-PF3D7_0217000;pvalue=0.00191;sequence=GTGTAT;
PF3D7_0217000	fimo	nucleotide_motif	320	325	27.2	+	.	Name=PF3D7_1222600_PF3D7_0217000+;Alias=;ID=PF3D7_1222600-16-PF3D7_0217000;pvalue=0.00191;sequence=GTATAC;
PF3D7_0217000	fimo	nucleotide_motif	13	18	27	-	.	Name=PF3D7_1222600_PF3D7_0217000-;Alias=;ID=PF3D7_1222600-17-PF3D7_0217000;pvalue=0.00197;sequence=TAGTCC;
PF3D7_0217000	fimo	nucleotide_motif	853	858	26.9	+	.	Name=PF3D7_1222600_PF3D7_0217000+;Alias=;ID=PF3D7_1222600-18-PF3D7_0217000;pvalue=0.00205;sequence=GGGGAT;
PF3D7_0217000	fimo	nucleotide_motif	270	275	26.3	+	.	Name=PF3D7_1222600_PF3D7_0217000+;Alias=;ID=PF3D7_1222600-19-PF3D7_0217000;pvalue=0.00234;sequence=GGGTAA;
PF3D7_0217000	fimo	nucleotide_motif	607	612	25.6	-	.	Name=PF3D7_1222600_PF3D7_0217000-;Alias=;ID=PF3D7_1222600-20-PF3D7_0217000;pvalue=0.00276;sequence=GTGTAA;
PF3D7_0217000	fimo	nucleotide_motif	79	84	25.3	-	.	Name=PF3D7_1222600_PF3D7_0217000-;Alias=;ID=PF3D7_1222600-21-PF3D7_0217000;pvalue=0.00298;sequence=GTGGAA;
PF3D7_0217000	fimo	nucleotide_motif	85	90	25.3	+	.	Name=PF3D7_1222600_PF3D7_0217000+;Alias=;ID=PF3D7_1222600-22-PF3D7_0217000;pvalue=0.00298;sequence=ATGCAC;
PF3D7_0217000	fimo	nucleotide_motif	624	629	24.8	-	.	Name=PF3D7_1222600_PF3D7_0217000-;Alias=;ID=PF3D7_1222600-23-PF3D7_0217000;pvalue=0.00333;sequence=GAATAC;
PF3D7_0217100	fimo	nucleotide_motif	929	934	33.7	-	.	Name=PF3D7_1222600_PF3D7_0217100-;Alias=;ID=PF3D7_1222600-1-PF3D7_0217100;pvalue=0.000426;sequence=ATGTAC;
PF3D7_0217100	fimo	nucleotide_motif	206	211	33	-	.	Name=PF3D7_1222600_PF3D7_0217100-;Alias=;ID=PF3D7_1222600-2-PF3D7_0217100;pvalue=0.000503;sequence=ATGGAC;
PF3D7_0217100	fimo	nucleotide_motif	927	932	32.5	+	.	Name=PF3D7_1222600_PF3D7_0217100+;Alias=;ID=PF3D7_1222600-3-PF3D7_0217100;pvalue=0.000567;sequence=TGGTAC;
PF3D7_0217100	fimo	nucleotide_motif	219	224	30.8	+	.	Name=PF3D7_1222600_PF3D7_0217100+;Alias=;ID=PF3D7_1222600-4-PF3D7_0217100;pvalue=0.000838;sequence=TTGTCC;
PF3D7_0217100	fimo	nucleotide_motif	843	848	30.7	+	.	Name=PF3D7_1222600_PF3D7_0217100+;Alias=;ID=PF3D7_1222600-5-PF3D7_0217100;pvalue=0.000848;sequence=GAGTGC;
PF3D7_0217100	fimo	nucleotide_motif	743	748	29.9	-	.	Name=PF3D7_1222600_PF3D7_0217100-;Alias=;ID=PF3D7_1222600-6-PF3D7_0217100;pvalue=0.00103;sequence=AAGTAC;
PF3D7_0217100	fimo	nucleotide_motif	221	226	29.4	-	.	Name=PF3D7_1222600_PF3D7_0217100-;Alias=;ID=PF3D7_1222600-7-PF3D7_0217100;pvalue=0.00115;sequence=AAGGAC;
PF3D7_0217100	fimo	nucleotide_motif	690	695	28.8	+	.	Name=PF3D7_1222600_PF3D7_0217100+;Alias=;ID=PF3D7_1222600-8-PF3D7_0217100;pvalue=0.00131;sequence=GTGTTC;
PF3D7_0217100	fimo	nucleotide_motif	741	746	28.2	+	.	Name=PF3D7_1222600_PF3D7_0217100+;Alias=;ID=PF3D7_1222600-9-PF3D7_0217100;pvalue=0.0015;sequence=TAGTAC;
PF3D7_0217100	fimo	nucleotide_motif	556	561	27.2	-	.	Name=PF3D7_1222600_PF3D7_0217100-;Alias=;ID=PF3D7_1222600-10-PF3D7_0217100;pvalue=0.00191;sequence=GTGTAT;
PF3D7_0217100	fimo	nucleotide_motif	664	669	27.2	-	.	Name=PF3D7_1222600_PF3D7_0217100-;Alias=;ID=PF3D7_1222600-11-PF3D7_0217100;pvalue=0.00191;sequence=GTATAC;
PF3D7_0217100	fimo	nucleotide_motif	664	669	27.2	+	.	Name=PF3D7_1222600_PF3D7_0217100+;Alias=;ID=PF3D7_1222600-12-PF3D7_0217100;pvalue=0.00191;sequence=GTATAC;
PF3D7_0217100	fimo	nucleotide_motif	964	969	27.2	+	.	Name=PF3D7_1222600_PF3D7_0217100+;Alias=;ID=PF3D7_1222600-13-PF3D7_0217100;pvalue=0.00191;sequence=GTGTAT;
PF3D7_0217100	fimo	nucleotide_motif	204	209	27	+	.	Name=PF3D7_1222600_PF3D7_0217100+;Alias=;ID=PF3D7_1222600-14-PF3D7_0217100;pvalue=0.00197;sequence=TAGTCC;
PF3D7_0217100	fimo	nucleotide_motif	747	752	26.9	-	.	Name=PF3D7_1222600_PF3D7_0217100-;Alias=;ID=PF3D7_1222600-15-PF3D7_0217100;pvalue=0.00203;sequence=GCGTAA;
PF3D7_0217100	fimo	nucleotide_motif	905	910	26.9	-	.	Name=PF3D7_1222600_PF3D7_0217100-;Alias=;ID=PF3D7_1222600-16-PF3D7_0217100;pvalue=0.00205;sequence=GGGGAT;
PF3D7_0217100	fimo	nucleotide_motif	177	182	26.4	-	.	Name=PF3D7_1222600_PF3D7_0217100-;Alias=;ID=PF3D7_1222600-17-PF3D7_0217100;pvalue=0.00228;sequence=GAGTAG;
PF3D7_0217100	fimo	nucleotide_motif	203	208	26.4	-	.	Name=PF3D7_1222600_PF3D7_0217100-;Alias=;ID=PF3D7_1222600-18-PF3D7_0217100;pvalue=0.00228;sequence=GACTAC;
PF3D7_0217100	fimo	nucleotide_motif	35	40	25.6	-	.	Name=PF3D7_1222600_PF3D7_0217100-;Alias=;ID=PF3D7_1222600-19-PF3D7_0217100;pvalue=0.00276;sequence=GTTTAC;
PF3D7_0217100	fimo	nucleotide_motif	55	60	24.8	+	.	Name=PF3D7_1222600_PF3D7_0217100+;Alias=;ID=PF3D7_1222600-20-PF3D7_0217100;pvalue=0.00333;sequence=GAATAC;
PF3D7_0217200	fimo	nucleotide_motif	239	244	33.7	-	.	Name=PF3D7_1222600_PF3D7_0217200-;Alias=;ID=PF3D7_1222600-1-PF3D7_0217200;pvalue=0.000426;sequence=ATGTAC;
PF3D7_0217200	fimo	nucleotide_motif	237	242	33.7	+	.	Name=PF3D7_1222600_PF3D7_0217200+;Alias=;ID=PF3D7_1222600-2-PF3D7_0217200;pvalue=0.000426;sequence=ATGTAC;
PF3D7_0217200	fimo	nucleotide_motif	487	492	33	-	.	Name=PF3D7_1222600_PF3D7_0217200-;Alias=;ID=PF3D7_1222600-3-PF3D7_0217200;pvalue=0.000503;sequence=ATGTCC;
PF3D7_0217200	fimo	nucleotide_motif	485	490	32.4	+	.	Name=PF3D7_1222600_PF3D7_0217200+;Alias=;ID=PF3D7_1222600-4-PF3D7_0217200;pvalue=0.000576;sequence=CAGGAC;
PF3D7_0217200	fimo	nucleotide_motif	572	577	32.4	+	.	Name=PF3D7_1222600_PF3D7_0217200+;Alias=;ID=PF3D7_1222600-5-PF3D7_0217200;pvalue=0.000576;sequence=CAGGAC;
PF3D7_0217200	fimo	nucleotide_motif	574	579	29.4	-	.	Name=PF3D7_1222600_PF3D7_0217200-;Alias=;ID=PF3D7_1222600-6-PF3D7_0217200;pvalue=0.00115;sequence=AAGTCC;
PF3D7_0217200	fimo	nucleotide_motif	499	504	27.2	+	.	Name=PF3D7_1222600_PF3D7_0217200+;Alias=;ID=PF3D7_1222600-7-PF3D7_0217200;pvalue=0.00191;sequence=GTGTAT;
PF3D7_0217200	fimo	nucleotide_motif	740	745	26.6	+	.	Name=PF3D7_1222600_PF3D7_0217200+;Alias=;ID=PF3D7_1222600-8-PF3D7_0217200;pvalue=0.00216;sequence=GTGGAT;
PF3D7_0217200	fimo	nucleotide_motif	625	630	26.2	+	.	Name=PF3D7_1222600_PF3D7_0217200+;Alias=;ID=PF3D7_1222600-9-PF3D7_0217200;pvalue=0.0024;sequence=GAGTTC;
PF3D7_0217200	fimo	nucleotide_motif	245	250	25.3	+	.	Name=PF3D7_1222600_PF3D7_0217200+;Alias=;ID=PF3D7_1222600-10-PF3D7_0217200;pvalue=0.00298;sequence=GTTTCC;
PF3D7_0217300	fimo	nucleotide_motif	270	275	36	-	.	Name=PF3D7_1222600_PF3D7_0217300-;Alias=;ID=PF3D7_1222600-1-PF3D7_0217300;pvalue=0.000253;sequence=AGGTAC;
PF3D7_0217300	fimo	nucleotide_motif	410	415	33.7	-	.	Name=PF3D7_1222600_PF3D7_0217300-;Alias=;ID=PF3D7_1222600-2-PF3D7_0217300;pvalue=0.000426;sequence=GTGGGC;
PF3D7_0217300	fimo	nucleotide_motif	268	273	33.7	+	.	Name=PF3D7_1222600_PF3D7_0217300+;Alias=;ID=PF3D7_1222600-3-PF3D7_0217300;pvalue=0.000426;sequence=ATGTAC;
PF3D7_0217300	fimo	nucleotide_motif	192	197	33.6	+	.	Name=PF3D7_1222600_PF3D7_0217300+;Alias=;ID=PF3D7_1222600-4-PF3D7_0217300;pvalue=0.000436;sequence=TCGGAC;
PF3D7_0217300	fimo	nucleotide_motif	194	199	31.1	-	.	Name=PF3D7_1222600_PF3D7_0217300-;Alias=;ID=PF3D7_1222600-5-PF3D7_0217300;pvalue=0.000767;sequence=TGGTCC;
PF3D7_0217300	fimo	nucleotide_motif	868	873	29.6	+	.	Name=PF3D7_1222600_PF3D7_0217300+;Alias=;ID=PF3D7_1222600-6-PF3D7_0217300;pvalue=0.0011;sequence=GGGTAG;
PF3D7_0217300	fimo	nucleotide_motif	578	583	27.2	-	.	Name=PF3D7_1222600_PF3D7_0217300-;Alias=;ID=PF3D7_1222600-7-PF3D7_0217300;pvalue=0.00191;sequence=GTATAC;
PF3D7_0217300	fimo	nucleotide_motif	873	878	27.2	-	.	Name=PF3D7_1222600_PF3D7_0217300-;Alias=;ID=PF3D7_1222600-8-PF3D7_0217300;pvalue=0.00191;sequence=GTATAC;
PF3D7_0217300	fimo	nucleotide_motif	578	583	27.2	+	.	Name=PF3D7_1222600_PF3D7_0217300+;Alias=;ID=PF3D7_1222600-9-PF3D7_0217300;pvalue=0.00191;sequence=GTATAC;
PF3D7_0217300	fimo	nucleotide_motif	873	878	27.2	+	.	Name=PF3D7_1222600_PF3D7_0217300+;Alias=;ID=PF3D7_1222600-10-PF3D7_0217300;pvalue=0.00191;sequence=GTATAC;
PF3D7_0217300	fimo	nucleotide_motif	809	814	26.6	-	.	Name=PF3D7_1222600_PF3D7_0217300-;Alias=;ID=PF3D7_1222600-11-PF3D7_0217300;pvalue=0.00221;sequence=GCGTCA;
PF3D7_0217300	fimo	nucleotide_motif	851	856	26.3	-	.	Name=PF3D7_1222600_PF3D7_0217300-;Alias=;ID=PF3D7_1222600-12-PF3D7_0217300;pvalue=0.00234;sequence=GGGTAA;
PF3D7_0217300	fimo	nucleotide_motif	186	191	25.6	-	.	Name=PF3D7_1222600_PF3D7_0217300-;Alias=;ID=PF3D7_1222600-13-PF3D7_0217300;pvalue=0.00276;sequence=GTGTAA;
PF3D7_0217300	fimo	nucleotide_motif	121	126	25.5	-	.	Name=PF3D7_1222600_PF3D7_0217300-;Alias=;ID=PF3D7_1222600-14-PF3D7_0217300;pvalue=0.0028;sequence=GGTGAC;
PF3D7_0217300	fimo	nucleotide_motif	657	662	25.5	+	.	Name=PF3D7_1222600_PF3D7_0217300+;Alias=;ID=PF3D7_1222600-15-PF3D7_0217300;pvalue=0.0028;sequence=AGGCAC;
PF3D7_0217300	fimo	nucleotide_motif	301	306	25.3	-	.	Name=PF3D7_1222600_PF3D7_0217300-;Alias=;ID=PF3D7_1222600-16-PF3D7_0217300;pvalue=0.00298;sequence=GTTGAC;
PF3D7_0217300	fimo	nucleotide_motif	373	378	24.6	+	.	Name=PF3D7_1222600_PF3D7_0217300+;Alias=;ID=PF3D7_1222600-17-PF3D7_0217300;pvalue=0.00348;sequence=GAGGAT;
PF3D7_0217400	fimo	nucleotide_motif	491	496	40.4	+	.	Name=PF3D7_1222600_PF3D7_0217400+;Alias=;ID=PF3D7_1222600-1-PF3D7_0217400;pvalue=9.03e-05;sequence=GAGGAC;
PF3D7_0217400	fimo	nucleotide_motif	493	498	37.4	-	.	Name=PF3D7_1222600_PF3D7_0217400-;Alias=;ID=PF3D7_1222600-2-PF3D7_0217400;pvalue=0.000182;sequence=ACGTCC;
PF3D7_0217400	fimo	nucleotide_motif	652	657	36.5	+	.	Name=PF3D7_1222600_PF3D7_0217400+;Alias=;ID=PF3D7_1222600-3-PF3D7_0217400;pvalue=0.000224;sequence=TCGTAC;
PF3D7_0217400	fimo	nucleotide_motif	140	145	33.7	-	.	Name=PF3D7_1222600_PF3D7_0217400-;Alias=;ID=PF3D7_1222600-4-PF3D7_0217400;pvalue=0.000426;sequence=ATGTAC;
PF3D7_0217400	fimo	nucleotide_motif	138	143	33.7	+	.	Name=PF3D7_1222600_PF3D7_0217400+;Alias=;ID=PF3D7_1222600-5-PF3D7_0217400;pvalue=0.000426;sequence=ATGTAC;
PF3D7_0217400	fimo	nucleotide_motif	541	546	33	-	.	Name=PF3D7_1222600_PF3D7_0217400-;Alias=;ID=PF3D7_1222600-6-PF3D7_0217400;pvalue=0.000503;sequence=ATGTCC;
PF3D7_0217400	fimo	nucleotide_motif	654	659	29.9	-	.	Name=PF3D7_1222600_PF3D7_0217400-;Alias=;ID=PF3D7_1222600-7-PF3D7_0217400;pvalue=0.00103;sequence=AAGTAC;
PF3D7_0217400	fimo	nucleotide_motif	539	544	29.4	+	.	Name=PF3D7_1222600_PF3D7_0217400+;Alias=;ID=PF3D7_1222600-8-PF3D7_0217400;pvalue=0.00115;sequence=AAGGAC;
PF3D7_0217400	fimo	nucleotide_motif	416	421	26.3	-	.	Name=PF3D7_1222600_PF3D7_0217400-;Alias=;ID=PF3D7_1222600-9-PF3D7_0217400;pvalue=0.00234;sequence=GGTTAC;
PF3D7_0217400	fimo	nucleotide_motif	132	137	25.3	-	.	Name=PF3D7_1222600_PF3D7_0217400-;Alias=;ID=PF3D7_1222600-10-PF3D7_0217400;pvalue=0.00298;sequence=GTTTCC;
PF3D7_0217500	fimo	nucleotide_motif	383	388	49.5	-	.	Name=PF3D7_1222600_PF3D7_0217500-;Alias=;ID=PF3D7_1222600-1-PF3D7_0217500;pvalue=1.13e-05;sequence=GGGTAC;
PF3D7_0217500	fimo	nucleotide_motif	316	321	44	+	.	Name=PF3D7_1222600_PF3D7_0217500+;Alias=;ID=PF3D7_1222600-2-PF3D7_0217500;pvalue=4e-05;sequence=GTGTAC;
PF3D7_0217500	fimo	nucleotide_motif	403	408	38.8	-	.	Name=PF3D7_1222600_PF3D7_0217500-;Alias=;ID=PF3D7_1222600-3-PF3D7_0217500;pvalue=0.000133;sequence=CTGTAC;
PF3D7_0217500	fimo	nucleotide_motif	744	749	37.1	-	.	Name=PF3D7_1222600_PF3D7_0217500-;Alias=;ID=PF3D7_1222600-4-PF3D7_0217500;pvalue=0.000195;sequence=GTGTGC;
PF3D7_0217500	fimo	nucleotide_motif	854	859	37.1	+	.	Name=PF3D7_1222600_PF3D7_0217500+;Alias=;ID=PF3D7_1222600-5-PF3D7_0217500;pvalue=0.000195;sequence=GTGCAC;
PF3D7_0217500	fimo	nucleotide_motif	854	859	37.1	-	.	Name=PF3D7_1222600_PF3D7_0217500-;Alias=;ID=PF3D7_1222600-6-PF3D7_0217500;pvalue=0.000195;sequence=GTGCAC;
PF3D7_0217500	fimo	nucleotide_motif	318	323	32.5	-	.	Name=PF3D7_1222600_PF3D7_0217500-;Alias=;ID=PF3D7_1222600-7-PF3D7_0217500;pvalue=0.000567;sequence=TGGTAC;
PF3D7_0217500	fimo	nucleotide_motif	381	386	31.2	+	.	Name=PF3D7_1222600_PF3D7_0217500+;Alias=;ID=PF3D7_1222600-8-PF3D7_0217500;pvalue=0.000758;sequence=TTGTAC;
PF3D7_0217500	fimo	nucleotide_motif	401	406	31.2	+	.	Name=PF3D7_1222600_PF3D7_0217500+;Alias=;ID=PF3D7_1222600-9-PF3D7_0217500;pvalue=0.000758;sequence=TTGTAC;
PF3D7_0217500	fimo	nucleotide_motif	150	155	29.1	-	.	Name=PF3D7_1222600_PF3D7_0217500-;Alias=;ID=PF3D7_1222600-10-PF3D7_0217500;pvalue=0.00124;sequence=GGGAAC;
PF3D7_0217500	fimo	nucleotide_motif	540	545	28.8	+	.	Name=PF3D7_1222600_PF3D7_0217500+;Alias=;ID=PF3D7_1222600-11-PF3D7_0217500;pvalue=0.00131;sequence=GTGTTC;
PF3D7_0217500	fimo	nucleotide_motif	529	534	28.2	-	.	Name=PF3D7_1222600_PF3D7_0217500-;Alias=;ID=PF3D7_1222600-12-PF3D7_0217500;pvalue=0.00151;sequence=GTGACC;
PF3D7_0217500	fimo	nucleotide_motif	566	571	27.2	-	.	Name=PF3D7_1222600_PF3D7_0217500-;Alias=;ID=PF3D7_1222600-13-PF3D7_0217500;pvalue=0.00191;sequence=GTGTAT;
PF3D7_0217500	fimo	nucleotide_motif	933	938	27.2	-	.	Name=PF3D7_1222600_PF3D7_0217500-;Alias=;ID=PF3D7_1222600-14-PF3D7_0217500;pvalue=0.00191;sequence=GTGTAT;
PF3D7_0217500	fimo	nucleotide_motif	148	153	26.2	+	.	Name=PF3D7_1222600_PF3D7_0217500+;Alias=;ID=PF3D7_1222600-15-PF3D7_0217500;pvalue=0.0024;sequence=GAGTTC;
PF3D7_0217500	fimo	nucleotide_motif	896	901	25.6	-	.	Name=PF3D7_1222600_PF3D7_0217500-;Alias=;ID=PF3D7_1222600-16-PF3D7_0217500;pvalue=0.00276;sequence=GTGTAA;
PF3D7_0217500	fimo	nucleotide_motif	167	172	25.5	-	.	Name=PF3D7_1222600_PF3D7_0217500-;Alias=;ID=PF3D7_1222600-17-PF3D7_0217500;pvalue=0.00281;sequence=GAGACC;
PF3D7_0217500	fimo	nucleotide_motif	408	413	25.3	+	.	Name=PF3D7_1222600_PF3D7_0217500+;Alias=;ID=PF3D7_1222600-18-PF3D7_0217500;pvalue=0.00298;sequence=GTGTCA;
PF3D7_0217500	fimo	nucleotide_motif	889	894	24.6	-	.	Name=PF3D7_1222600_PF3D7_0217500-;Alias=;ID=PF3D7_1222600-19-PF3D7_0217500;pvalue=0.00348;sequence=GAAGAC;
PF3D7_0217600	fimo	nucleotide_motif	274	279	38.8	-	.	Name=PF3D7_1222600_PF3D7_0217600-;Alias=;ID=PF3D7_1222600-1-PF3D7_0217600;pvalue=0.000133;sequence=CTGTAC;
PF3D7_0217600	fimo	nucleotide_motif	272	277	32.7	+	.	Name=PF3D7_1222600_PF3D7_0217600+;Alias=;ID=PF3D7_1222600-2-PF3D7_0217600;pvalue=0.000533;sequence=CAGTAC;
PF3D7_0217600	fimo	nucleotide_motif	73	78	29.6	-	.	Name=PF3D7_1222600_PF3D7_0217600-;Alias=;ID=PF3D7_1222600-3-PF3D7_0217600;pvalue=0.00109;sequence=GCATAC;
PF3D7_0217600	fimo	nucleotide_motif	243	248	28.8	+	.	Name=PF3D7_1222600_PF3D7_0217600+;Alias=;ID=PF3D7_1222600-4-PF3D7_0217600;pvalue=0.00133;sequence=GTCTCC;
PF3D7_0217600	fimo	nucleotide_motif	995	1000	27.2	-	.	Name=PF3D7_1222600_PF3D7_0217600-;Alias=;ID=PF3D7_1222600-5-PF3D7_0217600;pvalue=0.00191;sequence=GTATAC;
PF3D7_0217600	fimo	nucleotide_motif	995	1000	27.2	+	.	Name=PF3D7_1222600_PF3D7_0217600+;Alias=;ID=PF3D7_1222600-6-PF3D7_0217600;pvalue=0.00191;sequence=GTATAC;
PF3D7_0217600	fimo	nucleotide_motif	243	248	26.9	-	.	Name=PF3D7_1222600_PF3D7_0217600-;Alias=;ID=PF3D7_1222600-7-PF3D7_0217600;pvalue=0.00205;sequence=GGAGAC;
PF3D7_0217600	fimo	nucleotide_motif	313	318	26.6	-	.	Name=PF3D7_1222600_PF3D7_0217600-;Alias=;ID=PF3D7_1222600-8-PF3D7_0217600;pvalue=0.00216;sequence=GTGTCT;
PF3D7_0217600	fimo	nucleotide_motif	521	526	25.5	+	.	Name=PF3D7_1222600_PF3D7_0217600+;Alias=;ID=PF3D7_1222600-9-PF3D7_0217600;pvalue=0.0028;sequence=GGGGAA;
PF3D7_0217600	fimo	nucleotide_motif	311	316	24.6	+	.	Name=PF3D7_1222600_PF3D7_0217600+;Alias=;ID=PF3D7_1222600-10-PF3D7_0217600;pvalue=0.00348;sequence=GAAGAC;
PF3D7_0217600	fimo	nucleotide_motif	21	26	24.5	+	.	Name=PF3D7_1222600_PF3D7_0217600+;Alias=;ID=PF3D7_1222600-11-PF3D7_0217600;pvalue=0.00352;sequence=TGGCAC;
PF3D7_0217700	fimo	nucleotide_motif	677	682	26.9	-	.	Name=PF3D7_1222600_PF3D7_0217700-;Alias=;ID=PF3D7_1222600-1-PF3D7_0217700;pvalue=0.00203;sequence=GCTTAC;
PF3D7_0217700	fimo	nucleotide_motif	549	554	24.5	-	.	Name=PF3D7_1222600_PF3D7_0217700-;Alias=;ID=PF3D7_1222600-2-PF3D7_0217700;pvalue=0.00358;sequence=CCGTAT;
PF3D7_0217800	fimo	nucleotide_motif	212	217	44	+	.	Name=PF3D7_1222600_PF3D7_0217800+;Alias=;ID=PF3D7_1222600-1-PF3D7_0217800;pvalue=4e-05;sequence=GTGTAC;
PF3D7_0217800	fimo	nucleotide_motif	53	58	42.9	+	.	Name=PF3D7_1222600_PF3D7_0217800+;Alias=;ID=PF3D7_1222600-2-PF3D7_0217800;pvalue=5.11e-05;sequence=GTGTCC;
PF3D7_0217800	fimo	nucleotide_motif	214	219	39.8	-	.	Name=PF3D7_1222600_PF3D7_0217800-;Alias=;ID=PF3D7_1222600-3-PF3D7_0217800;pvalue=0.000104;sequence=CGGTAC;
PF3D7_0217800	fimo	nucleotide_motif	253	258	33.7	-	.	Name=PF3D7_1222600_PF3D7_0217800-;Alias=;ID=PF3D7_1222600-4-PF3D7_0217800;pvalue=0.000426;sequence=ATGTAC;
PF3D7_0217800	fimo	nucleotide_motif	251	256	33.7	+	.	Name=PF3D7_1222600_PF3D7_0217800+;Alias=;ID=PF3D7_1222600-5-PF3D7_0217800;pvalue=0.000426;sequence=ATGTAC;
PF3D7_0217800	fimo	nucleotide_motif	55	60	33.5	-	.	Name=PF3D7_1222600_PF3D7_0217800-;Alias=;ID=PF3D7_1222600-6-PF3D7_0217800;pvalue=0.000446;sequence=AGGGAC;
PF3D7_0217800	fimo	nucleotide_motif	228	233	29.6	-	.	Name=PF3D7_1222600_PF3D7_0217800-;Alias=;ID=PF3D7_1222600-7-PF3D7_0217800;pvalue=0.00109;sequence=GCGTAT;
PF3D7_0217800	fimo	nucleotide_motif	368	373	29.6	+	.	Name=PF3D7_1222600_PF3D7_0217800+;Alias=;ID=PF3D7_1222600-8-PF3D7_0217800;pvalue=0.00109;sequence=GCGTAT;
PF3D7_0217800	fimo	nucleotide_motif	226	231	27.2	-	.	Name=PF3D7_1222600_PF3D7_0217800-;Alias=;ID=PF3D7_1222600-9-PF3D7_0217800;pvalue=0.00191;sequence=GTATAC;
PF3D7_0217800	fimo	nucleotide_motif	226	231	27.2	+	.	Name=PF3D7_1222600_PF3D7_0217800+;Alias=;ID=PF3D7_1222600-10-PF3D7_0217800;pvalue=0.00191;sequence=GTATAC;
PF3D7_0217800	fimo	nucleotide_motif	555	560	25.6	+	.	Name=PF3D7_1222600_PF3D7_0217800+;Alias=;ID=PF3D7_1222600-11-PF3D7_0217800;pvalue=0.00276;sequence=GTGTAA;
PF3D7_0217800	fimo	nucleotide_motif	448	453	25.5	-	.	Name=PF3D7_1222600_PF3D7_0217800-;Alias=;ID=PF3D7_1222600-12-PF3D7_0217800;pvalue=0.0028;sequence=GGGTCA;
PF3D7_0217800	fimo	nucleotide_motif	32	37	25.3	+	.	Name=PF3D7_1222600_PF3D7_0217800+;Alias=;ID=PF3D7_1222600-13-PF3D7_0217800;pvalue=0.00298;sequence=ATGCAC;
PF3D7_0217900	fimo	nucleotide_motif	52	57	40.4	+	.	Name=PF3D7_1222600_PF3D7_0217900+;Alias=;ID=PF3D7_1222600-1-PF3D7_0217900;pvalue=9.03e-05;sequence=GAGGAC;
PF3D7_0217900	fimo	nucleotide_motif	87	92	40.4	-	.	Name=PF3D7_1222600_PF3D7_0217900-;Alias=;ID=PF3D7_1222600-2-PF3D7_0217900;pvalue=9.03e-05;sequence=GAGGAC;
PF3D7_0217900	fimo	nucleotide_motif	156	161	39.8	+	.	Name=PF3D7_1222600_PF3D7_0217900+;Alias=;ID=PF3D7_1222600-3-PF3D7_0217900;pvalue=0.000104;sequence=CGGTAC;
PF3D7_0217900	fimo	nucleotide_motif	43	48	38.8	+	.	Name=PF3D7_1222600_PF3D7_0217900+;Alias=;ID=PF3D7_1222600-4-PF3D7_0217900;pvalue=0.000133;sequence=CTGTAC;
PF3D7_0217900	fimo	nucleotide_motif	896	901	37.1	-	.	Name=PF3D7_1222600_PF3D7_0217900-;Alias=;ID=PF3D7_1222600-5-PF3D7_0217900;pvalue=0.000195;sequence=GTGTGC;
PF3D7_0217900	fimo	nucleotide_motif	431	436	33.7	+	.	Name=PF3D7_1222600_PF3D7_0217900+;Alias=;ID=PF3D7_1222600-6-PF3D7_0217900;pvalue=0.000426;sequence=ATGTAC;
PF3D7_0217900	fimo	nucleotide_motif	45	50	32.5	-	.	Name=PF3D7_1222600_PF3D7_0217900-;Alias=;ID=PF3D7_1222600-7-PF3D7_0217900;pvalue=0.000567;sequence=TGGTAC;
PF3D7_0217900	fimo	nucleotide_motif	433	438	31.2	-	.	Name=PF3D7_1222600_PF3D7_0217900-;Alias=;ID=PF3D7_1222600-8-PF3D7_0217900;pvalue=0.000758;sequence=TTGTAC;
PF3D7_0217900	fimo	nucleotide_motif	54	59	31.1	-	.	Name=PF3D7_1222600_PF3D7_0217900-;Alias=;ID=PF3D7_1222600-9-PF3D7_0217900;pvalue=0.000767;sequence=TGGTCC;
PF3D7_0217900	fimo	nucleotide_motif	85	90	30.8	+	.	Name=PF3D7_1222600_PF3D7_0217900+;Alias=;ID=PF3D7_1222600-10-PF3D7_0217900;pvalue=0.000838;sequence=TTGTCC;
PF3D7_0217900	fimo	nucleotide_motif	158	163	29.9	-	.	Name=PF3D7_1222600_PF3D7_0217900-;Alias=;ID=PF3D7_1222600-11-PF3D7_0217900;pvalue=0.00103;sequence=AAGTAC;
PF3D7_0217900	fimo	nucleotide_motif	446	451	29.6	-	.	Name=PF3D7_1222600_PF3D7_0217900-;Alias=;ID=PF3D7_1222600-12-PF3D7_0217900;pvalue=0.00109;sequence=GCATAC;
PF3D7_0217900	fimo	nucleotide_motif	870	875	29.6	-	.	Name=PF3D7_1222600_PF3D7_0217900-;Alias=;ID=PF3D7_1222600-13-PF3D7_0217900;pvalue=0.00109;sequence=GCATAC;
PF3D7_0217900	fimo	nucleotide_motif	606	611	28	-	.	Name=PF3D7_1222600_PF3D7_0217900-;Alias=;ID=PF3D7_1222600-14-PF3D7_0217900;pvalue=0.00157;sequence=GGATAC;
PF3D7_0217900	fimo	nucleotide_motif	813	818	28	-	.	Name=PF3D7_1222600_PF3D7_0217900-;Alias=;ID=PF3D7_1222600-15-PF3D7_0217900;pvalue=0.00157;sequence=GGATAC;
PF3D7_0217900	fimo	nucleotide_motif	868	873	28	+	.	Name=PF3D7_1222600_PF3D7_0217900+;Alias=;ID=PF3D7_1222600-16-PF3D7_0217900;pvalue=0.00157;sequence=GGGTAT;
PF3D7_0217900	fimo	nucleotide_motif	259	264	27.2	+	.	Name=PF3D7_1222600_PF3D7_0217900+;Alias=;ID=PF3D7_1222600-17-PF3D7_0217900;pvalue=0.00191;sequence=GTGTAT;
PF3D7_0217900	fimo	nucleotide_motif	604	609	27.2	+	.	Name=PF3D7_1222600_PF3D7_0217900+;Alias=;ID=PF3D7_1222600-18-PF3D7_0217900;pvalue=0.00191;sequence=GTGTAT;
PF3D7_0217900	fimo	nucleotide_motif	606	611	26.6	+	.	Name=PF3D7_1222600_PF3D7_0217900+;Alias=;ID=PF3D7_1222600-19-PF3D7_0217900;pvalue=0.00216;sequence=GTATCC;
PF3D7_0217900	fimo	nucleotide_motif	813	818	26.6	+	.	Name=PF3D7_1222600_PF3D7_0217900+;Alias=;ID=PF3D7_1222600-20-PF3D7_0217900;pvalue=0.00216;sequence=GTATCC;
PF3D7_0217900	fimo	nucleotide_motif	665	670	25.5	-	.	Name=PF3D7_1222600_PF3D7_0217900-;Alias=;ID=PF3D7_1222600-21-PF3D7_0217900;pvalue=0.0028;sequence=GGGGAA;
PF3D7_0217900	fimo	nucleotide_motif	894	899	25.3	+	.	Name=PF3D7_1222600_PF3D7_0217900+;Alias=;ID=PF3D7_1222600-22-PF3D7_0217900;pvalue=0.00298;sequence=ATGCAC;
PF3D7_0217900	fimo	nucleotide_motif	153	158	24.6	-	.	Name=PF3D7_1222600_PF3D7_0217900-;Alias=;ID=PF3D7_1222600-23-PF3D7_0217900;pvalue=0.0035;sequence=CCGACC;
PF3D7_0218000	fimo	nucleotide_motif	931	936	37.1	+	.	Name=PF3D7_1222600_PF3D7_0218000+;Alias=;ID=PF3D7_1222600-1-PF3D7_0218000;pvalue=0.000195;sequence=GTGTGC;
PF3D7_0218000	fimo	nucleotide_motif	222	227	33.7	+	.	Name=PF3D7_1222600_PF3D7_0218000+;Alias=;ID=PF3D7_1222600-2-PF3D7_0218000;pvalue=0.000426;sequence=ATGTAC;
PF3D7_0218000	fimo	nucleotide_motif	224	229	31.2	-	.	Name=PF3D7_1222600_PF3D7_0218000-;Alias=;ID=PF3D7_1222600-3-PF3D7_0218000;pvalue=0.000758;sequence=TTGTAC;
PF3D7_0218000	fimo	nucleotide_motif	766	771	30.7	-	.	Name=PF3D7_1222600_PF3D7_0218000-;Alias=;ID=PF3D7_1222600-4-PF3D7_0218000;pvalue=0.000848;sequence=GAGCAC;
PF3D7_0218000	fimo	nucleotide_motif	957	962	29.6	+	.	Name=PF3D7_1222600_PF3D7_0218000+;Alias=;ID=PF3D7_1222600-5-PF3D7_0218000;pvalue=0.00109;sequence=GCATAC;
PF3D7_0218000	fimo	nucleotide_motif	741	746	29.3	+	.	Name=PF3D7_1222600_PF3D7_0218000+;Alias=;ID=PF3D7_1222600-6-PF3D7_0218000;pvalue=0.00117;sequence=GCGTCT;
PF3D7_0218000	fimo	nucleotide_motif	203	208	28.8	+	.	Name=PF3D7_1222600_PF3D7_0218000+;Alias=;ID=PF3D7_1222600-7-PF3D7_0218000;pvalue=0.00131;sequence=GTGTTC;
PF3D7_0218000	fimo	nucleotide_motif	959	964	28	-	.	Name=PF3D7_1222600_PF3D7_0218000-;Alias=;ID=PF3D7_1222600-8-PF3D7_0218000;pvalue=0.00157;sequence=GGGTAT;
PF3D7_0218000	fimo	nucleotide_motif	282	287	25.6	+	.	Name=PF3D7_1222600_PF3D7_0218000+;Alias=;ID=PF3D7_1222600-9-PF3D7_0218000;pvalue=0.00276;sequence=GTTTAC;
PF3D7_0218000	fimo	nucleotide_motif	481	486	25.6	+	.	Name=PF3D7_1222600_PF3D7_0218000+;Alias=;ID=PF3D7_1222600-10-PF3D7_0218000;pvalue=0.00276;sequence=GTGTAA;
PF3D7_0218000	fimo	nucleotide_motif	656	661	25.6	+	.	Name=PF3D7_1222600_PF3D7_0218000+;Alias=;ID=PF3D7_1222600-11-PF3D7_0218000;pvalue=0.00276;sequence=GTGTAA;
PF3D7_0218000	fimo	nucleotide_motif	933	938	25.3	-	.	Name=PF3D7_1222600_PF3D7_0218000-;Alias=;ID=PF3D7_1222600-12-PF3D7_0218000;pvalue=0.00298;sequence=ATGCAC;
PF3D7_0218000	fimo	nucleotide_motif	599	604	24.7	+	.	Name=PF3D7_1222600_PF3D7_0218000+;Alias=;ID=PF3D7_1222600-13-PF3D7_0218000;pvalue=0.00337;sequence=CCGTTC;
PF3D7_0218000	fimo	nucleotide_motif	70	75	24.6	+	.	Name=PF3D7_1222600_PF3D7_0218000+;Alias=;ID=PF3D7_1222600-14-PF3D7_0218000;pvalue=0.00348;sequence=GAAGAC;
PF3D7_0218100	fimo	nucleotide_motif	543	548	44	+	.	Name=PF3D7_1222600_PF3D7_0218100+;Alias=;ID=PF3D7_1222600-1-PF3D7_0218100;pvalue=4e-05;sequence=GTGTAC;
PF3D7_0218100	fimo	nucleotide_motif	728	733	36.5	-	.	Name=PF3D7_1222600_PF3D7_0218100-;Alias=;ID=PF3D7_1222600-2-PF3D7_0218100;pvalue=0.000224;sequence=TCGTAC;
PF3D7_0218100	fimo	nucleotide_motif	726	731	33.7	+	.	Name=PF3D7_1222600_PF3D7_0218100+;Alias=;ID=PF3D7_1222600-3-PF3D7_0218100;pvalue=0.000426;sequence=ATGTAC;
PF3D7_0218100	fimo	nucleotide_motif	545	550	29.9	-	.	Name=PF3D7_1222600_PF3D7_0218100-;Alias=;ID=PF3D7_1222600-4-PF3D7_0218100;pvalue=0.00103;sequence=AAGTAC;
PF3D7_0218100	fimo	nucleotide_motif	440	445	29.1	-	.	Name=PF3D7_1222600_PF3D7_0218100-;Alias=;ID=PF3D7_1222600-5-PF3D7_0218100;pvalue=0.00124;sequence=GGGAAC;
PF3D7_0218100	fimo	nucleotide_motif	87	92	28.8	+	.	Name=PF3D7_1222600_PF3D7_0218100+;Alias=;ID=PF3D7_1222600-6-PF3D7_0218100;pvalue=0.00131;sequence=GTGAAC;
PF3D7_0218100	fimo	nucleotide_motif	678	683	27.2	-	.	Name=PF3D7_1222600_PF3D7_0218100-;Alias=;ID=PF3D7_1222600-7-PF3D7_0218100;pvalue=0.00191;sequence=GTATAC;
PF3D7_0218100	fimo	nucleotide_motif	610	615	27.2	+	.	Name=PF3D7_1222600_PF3D7_0218100+;Alias=;ID=PF3D7_1222600-8-PF3D7_0218100;pvalue=0.00191;sequence=GTGTAT;
PF3D7_0218100	fimo	nucleotide_motif	678	683	27.2	+	.	Name=PF3D7_1222600_PF3D7_0218100+;Alias=;ID=PF3D7_1222600-9-PF3D7_0218100;pvalue=0.00191;sequence=GTATAC;
PF3D7_0218100	fimo	nucleotide_motif	372	377	25.5	+	.	Name=PF3D7_1222600_PF3D7_0218100+;Alias=;ID=PF3D7_1222600-10-PF3D7_0218100;pvalue=0.00281;sequence=GAGACC;
PF3D7_0218100	fimo	nucleotide_motif	650	655	25.3	-	.	Name=PF3D7_1222600_PF3D7_0218100-;Alias=;ID=PF3D7_1222600-11-PF3D7_0218100;pvalue=0.00298;sequence=GTGGAA;
PF3D7_0218100	fimo	nucleotide_motif	564	569	24.6	+	.	Name=PF3D7_1222600_PF3D7_0218100+;Alias=;ID=PF3D7_1222600-12-PF3D7_0218100;pvalue=0.00348;sequence=GAGGAT;
PF3D7_0218200	fimo	nucleotide_motif	741	746	37.1	-	.	Name=PF3D7_1222600_PF3D7_0218200-;Alias=;ID=PF3D7_1222600-1-PF3D7_0218200;pvalue=0.000195;sequence=GTGTGC;
PF3D7_0218200	fimo	nucleotide_motif	450	455	36.5	+	.	Name=PF3D7_1222600_PF3D7_0218200+;Alias=;ID=PF3D7_1222600-2-PF3D7_0218200;pvalue=0.000224;sequence=TCGTAC;
PF3D7_0218200	fimo	nucleotide_motif	968	973	36.5	-	.	Name=PF3D7_1222600_PF3D7_0218200-;Alias=;ID=PF3D7_1222600-3-PF3D7_0218200;pvalue=0.000224;sequence=TCGTAC;
PF3D7_0218200	fimo	nucleotide_motif	628	633	33.7	-	.	Name=PF3D7_1222600_PF3D7_0218200-;Alias=;ID=PF3D7_1222600-4-PF3D7_0218200;pvalue=0.000426;sequence=ATGTAC;
PF3D7_0218200	fimo	nucleotide_motif	654	659	33.7	-	.	Name=PF3D7_1222600_PF3D7_0218200-;Alias=;ID=PF3D7_1222600-5-PF3D7_0218200;pvalue=0.000426;sequence=ATGTAC;
PF3D7_0218200	fimo	nucleotide_motif	626	631	33.7	+	.	Name=PF3D7_1222600_PF3D7_0218200+;Alias=;ID=PF3D7_1222600-6-PF3D7_0218200;pvalue=0.000426;sequence=ATGTAC;
PF3D7_0218200	fimo	nucleotide_motif	652	657	33.7	+	.	Name=PF3D7_1222600_PF3D7_0218200+;Alias=;ID=PF3D7_1222600-7-PF3D7_0218200;pvalue=0.000426;sequence=ATGTAC;
PF3D7_0218200	fimo	nucleotide_motif	452	457	29.9	-	.	Name=PF3D7_1222600_PF3D7_0218200-;Alias=;ID=PF3D7_1222600-8-PF3D7_0218200;pvalue=0.00103;sequence=AAGTAC;
PF3D7_0218200	fimo	nucleotide_motif	966	971	29.9	+	.	Name=PF3D7_1222600_PF3D7_0218200+;Alias=;ID=PF3D7_1222600-9-PF3D7_0218200;pvalue=0.00103;sequence=AAGTAC;
PF3D7_0218200	fimo	nucleotide_motif	239	244	27.2	+	.	Name=PF3D7_1222600_PF3D7_0218200+;Alias=;ID=PF3D7_1222600-10-PF3D7_0218200;pvalue=0.00191;sequence=GTGTAT;
PF3D7_0218200	fimo	nucleotide_motif	692	697	25.5	-	.	Name=PF3D7_1222600_PF3D7_0218200-;Alias=;ID=PF3D7_1222600-11-PF3D7_0218200;pvalue=0.0028;sequence=GGGGAA;
PF3D7_0218200	fimo	nucleotide_motif	776	781	25.5	-	.	Name=PF3D7_1222600_PF3D7_0218200-;Alias=;ID=PF3D7_1222600-12-PF3D7_0218200;pvalue=0.0028;sequence=AGGTGC;
PF3D7_0218200	fimo	nucleotide_motif	739	744	25.5	+	.	Name=PF3D7_1222600_PF3D7_0218200+;Alias=;ID=PF3D7_1222600-13-PF3D7_0218200;pvalue=0.0028;sequence=AGGCAC;
PF3D7_0218200	fimo	nucleotide_motif	774	779	25.3	+	.	Name=PF3D7_1222600_PF3D7_0218200+;Alias=;ID=PF3D7_1222600-14-PF3D7_0218200;pvalue=0.00298;sequence=ATGCAC;
PF3D7_0218200	fimo	nucleotide_motif	272	277	24.8	-	.	Name=PF3D7_1222600_PF3D7_0218200-;Alias=;ID=PF3D7_1222600-15-PF3D7_0218200;pvalue=0.00333;sequence=GAGTAT;
PF3D7_0218300	fimo	nucleotide_motif	586	591	43.8	+	.	Name=PF3D7_1222600_PF3D7_0218300+;Alias=;ID=PF3D7_1222600-1-PF3D7_0218300;pvalue=4.16e-05;sequence=GGGGAC;
PF3D7_0218300	fimo	nucleotide_motif	219	224	40.4	+	.	Name=PF3D7_1222600_PF3D7_0218300+;Alias=;ID=PF3D7_1222600-2-PF3D7_0218300;pvalue=9.03e-05;sequence=GAGGAC;
PF3D7_0218300	fimo	nucleotide_motif	221	226	32.4	-	.	Name=PF3D7_1222600_PF3D7_0218300-;Alias=;ID=PF3D7_1222600-3-PF3D7_0218300;pvalue=0.000576;sequence=CAGTCC;
PF3D7_0218300	fimo	nucleotide_motif	120	125	32.3	+	.	Name=PF3D7_1222600_PF3D7_0218300+;Alias=;ID=PF3D7_1222600-4-PF3D7_0218300;pvalue=0.000586;sequence=GCCTAC;
PF3D7_0218300	fimo	nucleotide_motif	616	621	31.2	-	.	Name=PF3D7_1222600_PF3D7_0218300-;Alias=;ID=PF3D7_1222600-5-PF3D7_0218300;pvalue=0.000758;sequence=TTGTAC;
PF3D7_0218300	fimo	nucleotide_motif	614	619	31.2	+	.	Name=PF3D7_1222600_PF3D7_0218300+;Alias=;ID=PF3D7_1222600-6-PF3D7_0218300;pvalue=0.000758;sequence=TTGTAC;
PF3D7_0218300	fimo	nucleotide_motif	588	593	31.1	-	.	Name=PF3D7_1222600_PF3D7_0218300-;Alias=;ID=PF3D7_1222600-7-PF3D7_0218300;pvalue=0.000767;sequence=TGGTCC;
PF3D7_0218300	fimo	nucleotide_motif	461	466	30.7	-	.	Name=PF3D7_1222600_PF3D7_0218300-;Alias=;ID=PF3D7_1222600-8-PF3D7_0218300;pvalue=0.000848;sequence=GAGTGC;
PF3D7_0218300	fimo	nucleotide_motif	156	161	29.6	-	.	Name=PF3D7_1222600_PF3D7_0218300-;Alias=;ID=PF3D7_1222600-9-PF3D7_0218300;pvalue=0.0011;sequence=GGCTAC;
PF3D7_0218300	fimo	nucleotide_motif	212	217	29	-	.	Name=PF3D7_1222600_PF3D7_0218300-;Alias=;ID=PF3D7_1222600-10-PF3D7_0218300;pvalue=0.00124;sequence=GGCTCC;
PF3D7_0218300	fimo	nucleotide_motif	587	592	28.8	+	.	Name=PF3D7_1222600_PF3D7_0218300+;Alias=;ID=PF3D7_1222600-11-PF3D7_0218300;pvalue=0.00133;sequence=GGGACC;
PF3D7_0218300	fimo	nucleotide_motif	589	594	28.2	-	.	Name=PF3D7_1222600_PF3D7_0218300-;Alias=;ID=PF3D7_1222600-12-PF3D7_0218300;pvalue=0.00151;sequence=GTGGTC;
PF3D7_0218300	fimo	nucleotide_motif	104	109	27	-	.	Name=PF3D7_1222600_PF3D7_0218300-;Alias=;ID=PF3D7_1222600-13-PF3D7_0218300;pvalue=0.00197;sequence=TAGTCC;
PF3D7_0218300	fimo	nucleotide_motif	102	107	27	+	.	Name=PF3D7_1222600_PF3D7_0218300+;Alias=;ID=PF3D7_1222600-14-PF3D7_0218300;pvalue=0.00197;sequence=TAGGAC;
PF3D7_0218300	fimo	nucleotide_motif	212	217	26.6	+	.	Name=PF3D7_1222600_PF3D7_0218300+;Alias=;ID=PF3D7_1222600-15-PF3D7_0218300;pvalue=0.00221;sequence=GGAGCC;
PF3D7_0218300	fimo	nucleotide_motif	156	161	26.5	+	.	Name=PF3D7_1222600_PF3D7_0218300+;Alias=;ID=PF3D7_1222600-16-PF3D7_0218300;pvalue=0.00222;sequence=GTAGCC;
PF3D7_0218300	fimo	nucleotide_motif	309	314	26.5	-	.	Name=PF3D7_1222600_PF3D7_0218300-;Alias=;ID=PF3D7_1222600-17-PF3D7_0218300;pvalue=0.00222;sequence=CTGCCC;
PF3D7_0218300	fimo	nucleotide_motif	291	296	26.2	+	.	Name=PF3D7_1222600_PF3D7_0218300+;Alias=;ID=PF3D7_1222600-18-PF3D7_0218300;pvalue=0.00241;sequence=GAGTCG;
PF3D7_0218300	fimo	nucleotide_motif	342	347	25.6	-	.	Name=PF3D7_1222600_PF3D7_0218300-;Alias=;ID=PF3D7_1222600-19-PF3D7_0218300;pvalue=0.00276;sequence=GTGTAA;
PF3D7_0218300	fimo	nucleotide_motif	459	464	25.5	+	.	Name=PF3D7_1222600_PF3D7_0218300+;Alias=;ID=PF3D7_1222600-20-PF3D7_0218300;pvalue=0.0028;sequence=AGGCAC;
PF3D7_0218300	fimo	nucleotide_motif	356	361	25.3	+	.	Name=PF3D7_1222600_PF3D7_0218300+;Alias=;ID=PF3D7_1222600-21-PF3D7_0218300;pvalue=0.00298;sequence=GTGGAA;
PF3D7_0218400	fimo	nucleotide_motif	573	578	29.6	+	.	Name=PF3D7_1222600_PF3D7_0218400+;Alias=;ID=PF3D7_1222600-1-PF3D7_0218400;pvalue=0.00109;sequence=GCATAC;
PF3D7_0218400	fimo	nucleotide_motif	388	393	28.8	+	.	Name=PF3D7_1222600_PF3D7_0218400+;Alias=;ID=PF3D7_1222600-2-PF3D7_0218400;pvalue=0.00133;sequence=GTGGAG;
PF3D7_0218400	fimo	nucleotide_motif	759	764	25.5	+	.	Name=PF3D7_1222600_PF3D7_0218400+;Alias=;ID=PF3D7_1222600-3-PF3D7_0218400;pvalue=0.0028;sequence=AGGCAC;
PF3D7_0218400	fimo	nucleotide_motif	349	354	24.8	-	.	Name=PF3D7_1222600_PF3D7_0218400-;Alias=;ID=PF3D7_1222600-4-PF3D7_0218400;pvalue=0.00333;sequence=GAGTAT;
PF3D7_0218500	fimo	nucleotide_motif	249	254	42.8	+	.	Name=PF3D7_1222600_PF3D7_0218500+;Alias=;ID=PF3D7_1222600-1-PF3D7_0218500;pvalue=5.2e-05;sequence=GTGGCC;
PF3D7_0218500	fimo	nucleotide_motif	251	256	37.3	-	.	Name=PF3D7_1222600_PF3D7_0218500-;Alias=;ID=PF3D7_1222600-2-PF3D7_0218500;pvalue=0.000184;sequence=ACGGCC;
PF3D7_0218500	fimo	nucleotide_motif	735	740	29.6	-	.	Name=PF3D7_1222600_PF3D7_0218500-;Alias=;ID=PF3D7_1222600-3-PF3D7_0218500;pvalue=0.00109;sequence=GCATAC;
PF3D7_0218500	fimo	nucleotide_motif	920	925	28.8	-	.	Name=PF3D7_1222600_PF3D7_0218500-;Alias=;ID=PF3D7_1222600-4-PF3D7_0218500;pvalue=0.00133;sequence=GTGGAG;
PF3D7_0218500	fimo	nucleotide_motif	167	172	26.2	-	.	Name=PF3D7_1222600_PF3D7_0218500-;Alias=;ID=PF3D7_1222600-5-PF3D7_0218500;pvalue=0.00241;sequence=GAGGAG;
PF3D7_0218500	fimo	nucleotide_motif	549	554	25.5	-	.	Name=PF3D7_1222600_PF3D7_0218500-;Alias=;ID=PF3D7_1222600-6-PF3D7_0218500;pvalue=0.0028;sequence=AGGCAC;
PF3D7_0218500	fimo	nucleotide_motif	16	21	25.3	-	.	Name=PF3D7_1222600_PF3D7_0218500-;Alias=;ID=PF3D7_1222600-7-PF3D7_0218500;pvalue=0.00298;sequence=GTTTCC;
PF3D7_0218500	fimo	nucleotide_motif	164	169	24.8	-	.	Name=PF3D7_1222600_PF3D7_0218500-;Alias=;ID=PF3D7_1222600-8-PF3D7_0218500;pvalue=0.00333;sequence=GAGTAT;
PF3D7_0218500	fimo	nucleotide_motif	959	964	24.8	+	.	Name=PF3D7_1222600_PF3D7_0218500+;Alias=;ID=PF3D7_1222600-9-PF3D7_0218500;pvalue=0.00333;sequence=GAGTAT;
PF3D7_0218600	fimo	nucleotide_motif	50	55	29.9	-	.	Name=PF3D7_1222600_PF3D7_0218600-;Alias=;ID=PF3D7_1222600-1-PF3D7_0218600;pvalue=0.00103;sequence=AAGTAC;
PF3D7_0218600	fimo	nucleotide_motif	609	614	29.4	-	.	Name=PF3D7_1222600_PF3D7_0218600-;Alias=;ID=PF3D7_1222600-2-PF3D7_0218600;pvalue=0.00115;sequence=AAGGAC;
PF3D7_0218600	fimo	nucleotide_motif	643	648	29.3	-	.	Name=PF3D7_1222600_PF3D7_0218600-;Alias=;ID=PF3D7_1222600-3-PF3D7_0218600;pvalue=0.00117;sequence=GCATCC;
PF3D7_0218600	fimo	nucleotide_motif	641	646	29.3	+	.	Name=PF3D7_1222600_PF3D7_0218600+;Alias=;ID=PF3D7_1222600-4-PF3D7_0218600;pvalue=0.00117;sequence=GCGGAT;
PF3D7_0218600	fimo	nucleotide_motif	48	53	28.2	+	.	Name=PF3D7_1222600_PF3D7_0218600+;Alias=;ID=PF3D7_1222600-5-PF3D7_0218600;pvalue=0.0015;sequence=TAGTAC;
PF3D7_0218600	fimo	nucleotide_motif	271	276	27.2	-	.	Name=PF3D7_1222600_PF3D7_0218600-;Alias=;ID=PF3D7_1222600-6-PF3D7_0218600;pvalue=0.00191;sequence=GTATAC;
PF3D7_0218600	fimo	nucleotide_motif	193	198	27.2	+	.	Name=PF3D7_1222600_PF3D7_0218600+;Alias=;ID=PF3D7_1222600-7-PF3D7_0218600;pvalue=0.00191;sequence=GTGTAT;
PF3D7_0218600	fimo	nucleotide_motif	271	276	27.2	+	.	Name=PF3D7_1222600_PF3D7_0218600+;Alias=;ID=PF3D7_1222600-8-PF3D7_0218600;pvalue=0.00191;sequence=GTATAC;
PF3D7_0218600	fimo	nucleotide_motif	607	612	27	+	.	Name=PF3D7_1222600_PF3D7_0218600+;Alias=;ID=PF3D7_1222600-9-PF3D7_0218600;pvalue=0.00197;sequence=TAGTCC;
PF3D7_0218600	fimo	nucleotide_motif	672	677	25.5	+	.	Name=PF3D7_1222600_PF3D7_0218600+;Alias=;ID=PF3D7_1222600-10-PF3D7_0218600;pvalue=0.0028;sequence=GGGGAA;
PF3D7_0218600	fimo	nucleotide_motif	897	902	25.5	+	.	Name=PF3D7_1222600_PF3D7_0218600+;Alias=;ID=PF3D7_1222600-11-PF3D7_0218600;pvalue=0.0028;sequence=GGGGAA;
PF3D7_0218600	fimo	nucleotide_motif	346	351	24.8	+	.	Name=PF3D7_1222600_PF3D7_0218600+;Alias=;ID=PF3D7_1222600-12-PF3D7_0218600;pvalue=0.00333;sequence=GAGTAT;
PF3D7_0218600	fimo	nucleotide_motif	663	668	24.6	-	.	Name=PF3D7_1222600_PF3D7_0218600-;Alias=;ID=PF3D7_1222600-13-PF3D7_0218600;pvalue=0.00349;sequence=CCCTCC;
PF3D7_0218700	fimo	nucleotide_motif	880	885	37.4	-	.	Name=PF3D7_1222600_PF3D7_0218700-;Alias=;ID=PF3D7_1222600-1-PF3D7_0218700;pvalue=0.000182;sequence=ACGGAC;
PF3D7_0218700	fimo	nucleotide_motif	878	883	33	+	.	Name=PF3D7_1222600_PF3D7_0218700+;Alias=;ID=PF3D7_1222600-2-PF3D7_0218700;pvalue=0.000503;sequence=ATGTCC;
PF3D7_0218700	fimo	nucleotide_motif	856	861	26.9	+	.	Name=PF3D7_1222600_PF3D7_0218700+;Alias=;ID=PF3D7_1222600-3-PF3D7_0218700;pvalue=0.00203;sequence=GCTTAC;
PF3D7_0218700	fimo	nucleotide_motif	638	643	26.6	+	.	Name=PF3D7_1222600_PF3D7_0218700+;Alias=;ID=PF3D7_1222600-4-PF3D7_0218700;pvalue=0.00216;sequence=GTGTCT;
PF3D7_0218700	fimo	nucleotide_motif	105	110	26.4	-	.	Name=PF3D7_1222600_PF3D7_0218700-;Alias=;ID=PF3D7_1222600-5-PF3D7_0218700;pvalue=0.00228;sequence=GAGTAG;
PF3D7_0218700	fimo	nucleotide_motif	103	108	26.4	+	.	Name=PF3D7_1222600_PF3D7_0218700+;Alias=;ID=PF3D7_1222600-6-PF3D7_0218700;pvalue=0.00228;sequence=GACTAC;
PF3D7_0218700	fimo	nucleotide_motif	229	234	25.3	-	.	Name=PF3D7_1222600_PF3D7_0218700-;Alias=;ID=PF3D7_1222600-7-PF3D7_0218700;pvalue=0.00298;sequence=GTTTCC;
PF3D7_0218700	fimo	nucleotide_motif	689	694	24.8	-	.	Name=PF3D7_1222600_PF3D7_0218700-;Alias=;ID=PF3D7_1222600-8-PF3D7_0218700;pvalue=0.00333;sequence=GAATAC;
PF3D7_0218700	fimo	nucleotide_motif	882	887	24.8	+	.	Name=PF3D7_1222600_PF3D7_0218700+;Alias=;ID=PF3D7_1222600-9-PF3D7_0218700;pvalue=0.00333;sequence=CCGTAG;
PF3D7_0219100	fimo	nucleotide_motif	692	697	27.2	-	.	Name=PF3D7_1222600_PF3D7_0219100-;Alias=;ID=PF3D7_1222600-1-PF3D7_0219100;pvalue=0.00191;sequence=GTGTAT;
PF3D7_0219100	fimo	nucleotide_motif	886	891	26.2	-	.	Name=PF3D7_1222600_PF3D7_0219100-;Alias=;ID=PF3D7_1222600-2-PF3D7_0219100;pvalue=0.0024;sequence=GAGAAC;
PF3D7_0219100	fimo	nucleotide_motif	969	974	26.2	-	.	Name=PF3D7_1222600_PF3D7_0219100-;Alias=;ID=PF3D7_1222600-3-PF3D7_0219100;pvalue=0.0024;sequence=GAGAAC;
PF3D7_0219100	fimo	nucleotide_motif	630	635	25.6	-	.	Name=PF3D7_1222600_PF3D7_0219100-;Alias=;ID=PF3D7_1222600-4-PF3D7_0219100;pvalue=0.00276;sequence=GTTTAC;
PF3D7_0219100	fimo	nucleotide_motif	901	906	25.6	+	.	Name=PF3D7_1222600_PF3D7_0219100+;Alias=;ID=PF3D7_1222600-5-PF3D7_0219100;pvalue=0.00276;sequence=GTGTAA;
PF3D7_0219100	fimo	nucleotide_motif	832	837	25.5	-	.	Name=PF3D7_1222600_PF3D7_0219100-;Alias=;ID=PF3D7_1222600-6-PF3D7_0219100;pvalue=0.0028;sequence=GGGGAA;
PF3D7_0219200	fimo	nucleotide_motif	84	89	40.4	-	.	Name=PF3D7_1222600_PF3D7_0219200-;Alias=;ID=PF3D7_1222600-1-PF3D7_0219200;pvalue=9.11e-05;sequence=GAGGCC;
PF3D7_0219200	fimo	nucleotide_motif	285	290	38.8	+	.	Name=PF3D7_1222600_PF3D7_0219200+;Alias=;ID=PF3D7_1222600-2-PF3D7_0219200;pvalue=0.000133;sequence=CTGTAC;
PF3D7_0219200	fimo	nucleotide_motif	118	123	33.7	-	.	Name=PF3D7_1222600_PF3D7_0219200-;Alias=;ID=PF3D7_1222600-3-PF3D7_0219200;pvalue=0.000426;sequence=ATGTAC;
PF3D7_0219200	fimo	nucleotide_motif	287	292	33.7	-	.	Name=PF3D7_1222600_PF3D7_0219200-;Alias=;ID=PF3D7_1222600-4-PF3D7_0219200;pvalue=0.000426;sequence=ATGTAC;
PF3D7_0219200	fimo	nucleotide_motif	116	121	33.7	+	.	Name=PF3D7_1222600_PF3D7_0219200+;Alias=;ID=PF3D7_1222600-5-PF3D7_0219200;pvalue=0.000426;sequence=ATGTAC;
PF3D7_0219200	fimo	nucleotide_motif	99	104	33	-	.	Name=PF3D7_1222600_PF3D7_0219200-;Alias=;ID=PF3D7_1222600-6-PF3D7_0219200;pvalue=0.000503;sequence=ATGGAC;
PF3D7_0219200	fimo	nucleotide_motif	97	102	33	+	.	Name=PF3D7_1222600_PF3D7_0219200+;Alias=;ID=PF3D7_1222600-7-PF3D7_0219200;pvalue=0.000503;sequence=ATGTCC;
PF3D7_0219200	fimo	nucleotide_motif	85	90	31.1	+	.	Name=PF3D7_1222600_PF3D7_0219200+;Alias=;ID=PF3D7_1222600-8-PF3D7_0219200;pvalue=0.000781;sequence=GCCTCC;
PF3D7_0219200	fimo	nucleotide_motif	82	87	29	+	.	Name=PF3D7_1222600_PF3D7_0219200+;Alias=;ID=PF3D7_1222600-9-PF3D7_0219200;pvalue=0.00125;sequence=AAGGCC;
PF3D7_0219200	fimo	nucleotide_motif	91	96	27.2	-	.	Name=PF3D7_1222600_PF3D7_0219200-;Alias=;ID=PF3D7_1222600-10-PF3D7_0219200;pvalue=0.00191;sequence=GTGTAT;
PF3D7_0219200	fimo	nucleotide_motif	168	173	27.2	-	.	Name=PF3D7_1222600_PF3D7_0219200-;Alias=;ID=PF3D7_1222600-11-PF3D7_0219200;pvalue=0.00191;sequence=GTGTAT;
PF3D7_0219200	fimo	nucleotide_motif	220	225	27.2	-	.	Name=PF3D7_1222600_PF3D7_0219200-;Alias=;ID=PF3D7_1222600-12-PF3D7_0219200;pvalue=0.00191;sequence=GTGTAT;
PF3D7_0219200	fimo	nucleotide_motif	40	45	26.6	+	.	Name=PF3D7_1222600_PF3D7_0219200+;Alias=;ID=PF3D7_1222600-13-PF3D7_0219200;pvalue=0.00216;sequence=GTGTCT;
PF3D7_0219200	fimo	nucleotide_motif	427	432	25.5	+	.	Name=PF3D7_1222600_PF3D7_0219200+;Alias=;ID=PF3D7_1222600-14-PF3D7_0219200;pvalue=0.0028;sequence=GGGGAA;
PF3D7_0219200	fimo	nucleotide_motif	55	60	24.7	-	.	Name=PF3D7_1222600_PF3D7_0219200-;Alias=;ID=PF3D7_1222600-15-PF3D7_0219200;pvalue=0.00336;sequence=GTTGCC;
PF3D7_0219200	fimo	nucleotide_motif	72	77	24.5	+	.	Name=PF3D7_1222600_PF3D7_0219200+;Alias=;ID=PF3D7_1222600-16-PF3D7_0219200;pvalue=0.00351;sequence=GAGGCT;
PF3D7_0219200	fimo	nucleotide_motif	673	678	24.5	+	.	Name=PF3D7_1222600_PF3D7_0219200+;Alias=;ID=PF3D7_1222600-17-PF3D7_0219200;pvalue=0.00351;sequence=GAGGCT;
PF3D7_0219200	fimo	nucleotide_motif	89	94	24.5	+	.	Name=PF3D7_1222600_PF3D7_0219200+;Alias=;ID=PF3D7_1222600-18-PF3D7_0219200;pvalue=0.00358;sequence=CCATAC;
PF3D7_0219300	fimo	nucleotide_motif	57	62	37.9	-	.	Name=PF3D7_1222600_PF3D7_0219300-;Alias=;ID=PF3D7_1222600-1-PF3D7_0219300;pvalue=0.000162;sequence=ACGTAC;
PF3D7_0219300	fimo	nucleotide_motif	981	986	37.9	+	.	Name=PF3D7_1222600_PF3D7_0219300+;Alias=;ID=PF3D7_1222600-2-PF3D7_0219300;pvalue=0.000162;sequence=ACGTAC;
PF3D7_0219300	fimo	nucleotide_motif	163	168	33.7	-	.	Name=PF3D7_1222600_PF3D7_0219300-;Alias=;ID=PF3D7_1222600-3-PF3D7_0219300;pvalue=0.000426;sequence=ATGTAC;
PF3D7_0219300	fimo	nucleotide_motif	941	946	33.7	-	.	Name=PF3D7_1222600_PF3D7_0219300-;Alias=;ID=PF3D7_1222600-4-PF3D7_0219300;pvalue=0.000426;sequence=ATGTAC;
PF3D7_0219300	fimo	nucleotide_motif	983	988	33.7	-	.	Name=PF3D7_1222600_PF3D7_0219300-;Alias=;ID=PF3D7_1222600-5-PF3D7_0219300;pvalue=0.000426;sequence=ATGTAC;
PF3D7_0219300	fimo	nucleotide_motif	161	166	33.7	+	.	Name=PF3D7_1222600_PF3D7_0219300+;Alias=;ID=PF3D7_1222600-6-PF3D7_0219300;pvalue=0.000426;sequence=ATGTAC;
PF3D7_0219300	fimo	nucleotide_motif	939	944	33.7	+	.	Name=PF3D7_1222600_PF3D7_0219300+;Alias=;ID=PF3D7_1222600-7-PF3D7_0219300;pvalue=0.000426;sequence=ATGTAC;
PF3D7_0219300	fimo	nucleotide_motif	55	60	31.2	+	.	Name=PF3D7_1222600_PF3D7_0219300+;Alias=;ID=PF3D7_1222600-8-PF3D7_0219300;pvalue=0.000758;sequence=TTGTAC;
PF3D7_0219300	fimo	nucleotide_motif	61	66	27.2	-	.	Name=PF3D7_1222600_PF3D7_0219300-;Alias=;ID=PF3D7_1222600-9-PF3D7_0219300;pvalue=0.00191;sequence=GTATAC;
PF3D7_0219300	fimo	nucleotide_motif	61	66	27.2	+	.	Name=PF3D7_1222600_PF3D7_0219300+;Alias=;ID=PF3D7_1222600-10-PF3D7_0219300;pvalue=0.00191;sequence=GTATAC;
PF3D7_0219300	fimo	nucleotide_motif	684	689	25.6	-	.	Name=PF3D7_1222600_PF3D7_0219300-;Alias=;ID=PF3D7_1222600-11-PF3D7_0219300;pvalue=0.00276;sequence=GTTTAC;
PF3D7_0219300	fimo	nucleotide_motif	572	577	25.6	+	.	Name=PF3D7_1222600_PF3D7_0219300+;Alias=;ID=PF3D7_1222600-12-PF3D7_0219300;pvalue=0.00276;sequence=GTTTAC;
PF3D7_0219300	fimo	nucleotide_motif	203	208	25.5	-	.	Name=PF3D7_1222600_PF3D7_0219300-;Alias=;ID=PF3D7_1222600-13-PF3D7_0219300;pvalue=0.0028;sequence=GGGGAA;
PF3D7_0219300	fimo	nucleotide_motif	823	828	25.3	-	.	Name=PF3D7_1222600_PF3D7_0219300-;Alias=;ID=PF3D7_1222600-14-PF3D7_0219300;pvalue=0.00298;sequence=ATGTGC;
PF3D7_0219300	fimo	nucleotide_motif	118	123	24.8	-	.	Name=PF3D7_1222600_PF3D7_0219300-;Alias=;ID=PF3D7_1222600-15-PF3D7_0219300;pvalue=0.00333;sequence=GAATAC;
PF3D7_0219400	fimo	nucleotide_motif	760	765	37.9	-	.	Name=PF3D7_1222600_PF3D7_0219400-;Alias=;ID=PF3D7_1222600-1-PF3D7_0219400;pvalue=0.000162;sequence=ACGTAC;
PF3D7_0219400	fimo	nucleotide_motif	802	807	33.7	-	.	Name=PF3D7_1222600_PF3D7_0219400-;Alias=;ID=PF3D7_1222600-2-PF3D7_0219400;pvalue=0.000426;sequence=ATGTAC;
PF3D7_0219400	fimo	nucleotide_motif	758	763	33.7	+	.	Name=PF3D7_1222600_PF3D7_0219400+;Alias=;ID=PF3D7_1222600-3-PF3D7_0219400;pvalue=0.000426;sequence=ATGTAC;
PF3D7_0219400	fimo	nucleotide_motif	800	805	33.7	+	.	Name=PF3D7_1222600_PF3D7_0219400+;Alias=;ID=PF3D7_1222600-4-PF3D7_0219400;pvalue=0.000426;sequence=ATGTAC;
PF3D7_0219400	fimo	nucleotide_motif	332	337	27.2	-	.	Name=PF3D7_1222600_PF3D7_0219400-;Alias=;ID=PF3D7_1222600-5-PF3D7_0219400;pvalue=0.00191;sequence=GTATAC;
PF3D7_0219400	fimo	nucleotide_motif	382	387	27.2	-	.	Name=PF3D7_1222600_PF3D7_0219400-;Alias=;ID=PF3D7_1222600-6-PF3D7_0219400;pvalue=0.00191;sequence=GTGTAT;
PF3D7_0219400	fimo	nucleotide_motif	332	337	27.2	+	.	Name=PF3D7_1222600_PF3D7_0219400+;Alias=;ID=PF3D7_1222600-7-PF3D7_0219400;pvalue=0.00191;sequence=GTATAC;
PF3D7_0219400	fimo	nucleotide_motif	48	53	26.9	+	.	Name=PF3D7_1222600_PF3D7_0219400+;Alias=;ID=PF3D7_1222600-8-PF3D7_0219400;pvalue=0.00203;sequence=GCTTAC;
PF3D7_0219400	fimo	nucleotide_motif	36	41	26.2	+	.	Name=PF3D7_1222600_PF3D7_0219400+;Alias=;ID=PF3D7_1222600-9-PF3D7_0219400;pvalue=0.0024;sequence=GAGAAC;
PF3D7_0219400	fimo	nucleotide_motif	12	17	25.6	+	.	Name=PF3D7_1222600_PF3D7_0219400+;Alias=;ID=PF3D7_1222600-10-PF3D7_0219400;pvalue=0.00276;sequence=GTGTAA;
PF3D7_0219400	fimo	nucleotide_motif	511	516	25.6	-	.	Name=PF3D7_1222600_PF3D7_0219400-;Alias=;ID=PF3D7_1222600-11-PF3D7_0219400;pvalue=0.00277;sequence=TCGCAC;
PF3D7_0219400	fimo	nucleotide_motif	28	33	25.3	-	.	Name=PF3D7_1222600_PF3D7_0219400-;Alias=;ID=PF3D7_1222600-12-PF3D7_0219400;pvalue=0.00298;sequence=ATGTGC;
PF3D7_0219400	fimo	nucleotide_motif	91	96	25.3	-	.	Name=PF3D7_1222600_PF3D7_0219400-;Alias=;ID=PF3D7_1222600-13-PF3D7_0219400;pvalue=0.00298;sequence=GTGGAA;
PF3D7_0219400	fimo	nucleotide_motif	918	923	25.3	+	.	Name=PF3D7_1222600_PF3D7_0219400+;Alias=;ID=PF3D7_1222600-14-PF3D7_0219400;pvalue=0.00298;sequence=ATGTGC;
PF3D7_0219400	fimo	nucleotide_motif	142	147	24.8	-	.	Name=PF3D7_1222600_PF3D7_0219400-;Alias=;ID=PF3D7_1222600-15-PF3D7_0219400;pvalue=0.00333;sequence=GAATAC;
PF3D7_0219400	fimo	nucleotide_motif	330	335	24.8	+	.	Name=PF3D7_1222600_PF3D7_0219400+;Alias=;ID=PF3D7_1222600-16-PF3D7_0219400;pvalue=0.00333;sequence=GAGTAT;
PF3D7_0219500	fimo	nucleotide_motif	4	9	49.5	+	.	Name=PF3D7_1222600_PF3D7_0219500+;Alias=;ID=PF3D7_1222600-1-PF3D7_0219500;pvalue=1.13e-05;sequence=GGGTAC;
PF3D7_0219500	fimo	nucleotide_motif	778	783	38.8	-	.	Name=PF3D7_1222600_PF3D7_0219500-;Alias=;ID=PF3D7_1222600-2-PF3D7_0219500;pvalue=0.000133;sequence=CTGTAC;
PF3D7_0219500	fimo	nucleotide_motif	79	84	37.4	+	.	Name=PF3D7_1222600_PF3D7_0219500+;Alias=;ID=PF3D7_1222600-3-PF3D7_0219500;pvalue=0.000182;sequence=ACGGAC;
PF3D7_0219500	fimo	nucleotide_motif	6	11	36	-	.	Name=PF3D7_1222600_PF3D7_0219500-;Alias=;ID=PF3D7_1222600-4-PF3D7_0219500;pvalue=0.000253;sequence=AGGTAC;
PF3D7_0219500	fimo	nucleotide_motif	81	86	33.5	-	.	Name=PF3D7_1222600_PF3D7_0219500-;Alias=;ID=PF3D7_1222600-5-PF3D7_0219500;pvalue=0.000446;sequence=AGGTCC;
PF3D7_0219500	fimo	nucleotide_motif	540	545	30.8	+	.	Name=PF3D7_1222600_PF3D7_0219500+;Alias=;ID=PF3D7_1222600-6-PF3D7_0219500;pvalue=0.000838;sequence=TTGTCC;
PF3D7_0219500	fimo	nucleotide_motif	776	781	29.9	+	.	Name=PF3D7_1222600_PF3D7_0219500+;Alias=;ID=PF3D7_1222600-7-PF3D7_0219500;pvalue=0.00103;sequence=AAGTAC;
PF3D7_0219500	fimo	nucleotide_motif	804	809	29.1	-	.	Name=PF3D7_1222600_PF3D7_0219500-;Alias=;ID=PF3D7_1222600-8-PF3D7_0219500;pvalue=0.00123;sequence=GTGTAG;
PF3D7_0219500	fimo	nucleotide_motif	414	419	29.1	-	.	Name=PF3D7_1222600_PF3D7_0219500-;Alias=;ID=PF3D7_1222600-9-PF3D7_0219500;pvalue=0.00124;sequence=GGGAAC;
PF3D7_0219500	fimo	nucleotide_motif	497	502	27.2	+	.	Name=PF3D7_1222600_PF3D7_0219500+;Alias=;ID=PF3D7_1222600-10-PF3D7_0219500;pvalue=0.00191;sequence=GTGTAT;
PF3D7_0219500	fimo	nucleotide_motif	542	547	27	-	.	Name=PF3D7_1222600_PF3D7_0219500-;Alias=;ID=PF3D7_1222600-11-PF3D7_0219500;pvalue=0.00197;sequence=TAGGAC;
PF3D7_0219500	fimo	nucleotide_motif	226	231	25.6	-	.	Name=PF3D7_1222600_PF3D7_0219500-;Alias=;ID=PF3D7_1222600-12-PF3D7_0219500;pvalue=0.00276;sequence=GTGTAA;
PF3D7_0219500	fimo	nucleotide_motif	932	937	25.6	-	.	Name=PF3D7_1222600_PF3D7_0219500-;Alias=;ID=PF3D7_1222600-13-PF3D7_0219500;pvalue=0.00276;sequence=GTGTAA;
PF3D7_0219500	fimo	nucleotide_motif	137	142	25.5	-	.	Name=PF3D7_1222600_PF3D7_0219500-;Alias=;ID=PF3D7_1222600-14-PF3D7_0219500;pvalue=0.0028;sequence=GGGGAA;
PF3D7_0219600	fimo	nucleotide_motif	87	92	30.7	+	.	Name=PF3D7_1222600_PF3D7_0219600+;Alias=;ID=PF3D7_1222600-1-PF3D7_0219600;pvalue=0.000848;sequence=GAGCAC;
PF3D7_0219600	fimo	nucleotide_motif	226	231	28.8	-	.	Name=PF3D7_1222600_PF3D7_0219600-;Alias=;ID=PF3D7_1222600-2-PF3D7_0219600;pvalue=0.00133;sequence=GTGGAG;
PF3D7_0219600	fimo	nucleotide_motif	411	416	26.6	-	.	Name=PF3D7_1222600_PF3D7_0219600-;Alias=;ID=PF3D7_1222600-3-PF3D7_0219600;pvalue=0.00216;sequence=GTGGAT;
PF3D7_0219600	fimo	nucleotide_motif	443	448	25.6	-	.	Name=PF3D7_1222600_PF3D7_0219600-;Alias=;ID=PF3D7_1222600-4-PF3D7_0219600;pvalue=0.00276;sequence=GTGTAA;
PF3D7_0219600	fimo	nucleotide_motif	89	94	25.3	-	.	Name=PF3D7_1222600_PF3D7_0219600-;Alias=;ID=PF3D7_1222600-5-PF3D7_0219600;pvalue=0.00298;sequence=ATGTGC;
PF3D7_0219600	fimo	nucleotide_motif	763	768	25.3	-	.	Name=PF3D7_1222600_PF3D7_0219600-;Alias=;ID=PF3D7_1222600-6-PF3D7_0219600;pvalue=0.00298;sequence=ATGCAC;
PF3D7_0219700	fimo	nucleotide_motif	245	250	36	-	.	Name=PF3D7_1222600_PF3D7_0219700-;Alias=;ID=PF3D7_1222600-1-PF3D7_0219700;pvalue=0.000253;sequence=AGGTAC;
PF3D7_0219700	fimo	nucleotide_motif	243	248	33.7	+	.	Name=PF3D7_1222600_PF3D7_0219700+;Alias=;ID=PF3D7_1222600-2-PF3D7_0219700;pvalue=0.000426;sequence=ATGTAC;
PF3D7_0219700	fimo	nucleotide_motif	307	312	26.4	+	.	Name=PF3D7_1222600_PF3D7_0219700+;Alias=;ID=PF3D7_1222600-3-PF3D7_0219700;pvalue=0.00228;sequence=GACTAC;
PF3D7_0219700	fimo	nucleotide_motif	973	978	26.3	+	.	Name=PF3D7_1222600_PF3D7_0219700+;Alias=;ID=PF3D7_1222600-4-PF3D7_0219700;pvalue=0.00234;sequence=GGTTAC;
PF3D7_0219700	fimo	nucleotide_motif	684	689	24.8	-	.	Name=PF3D7_1222600_PF3D7_0219700-;Alias=;ID=PF3D7_1222600-5-PF3D7_0219700;pvalue=0.00333;sequence=GAATAC;
PF3D7_0219800	fimo	nucleotide_motif	69	74	32.3	+	.	Name=PF3D7_1222600_PF3D7_0219800+;Alias=;ID=PF3D7_1222600-1-PF3D7_0219800;pvalue=0.000586;sequence=GCGTAG;
PF3D7_0219800	fimo	nucleotide_motif	424	429	28.8	+	.	Name=PF3D7_1222600_PF3D7_0219800+;Alias=;ID=PF3D7_1222600-2-PF3D7_0219800;pvalue=0.00133;sequence=GGGGTC;
PF3D7_0219800	fimo	nucleotide_motif	466	471	27.2	-	.	Name=PF3D7_1222600_PF3D7_0219800-;Alias=;ID=PF3D7_1222600-3-PF3D7_0219800;pvalue=0.00191;sequence=GTATAC;
PF3D7_0219800	fimo	nucleotide_motif	466	471	27.2	+	.	Name=PF3D7_1222600_PF3D7_0219800+;Alias=;ID=PF3D7_1222600-4-PF3D7_0219800;pvalue=0.00191;sequence=GTATAC;
PF3D7_0219800	fimo	nucleotide_motif	40	45	26.3	+	.	Name=PF3D7_1222600_PF3D7_0219800+;Alias=;ID=PF3D7_1222600-5-PF3D7_0219800;pvalue=0.00234;sequence=GGTTAC;
PF3D7_0219800	fimo	nucleotide_motif	425	430	25.5	+	.	Name=PF3D7_1222600_PF3D7_0219800+;Alias=;ID=PF3D7_1222600-6-PF3D7_0219800;pvalue=0.0028;sequence=GGGTCA;
PF3D7_0219800	fimo	nucleotide_motif	82	87	25.3	-	.	Name=PF3D7_1222600_PF3D7_0219800-;Alias=;ID=PF3D7_1222600-7-PF3D7_0219800;pvalue=0.00298;sequence=GTTTCC;
PF3D7_0219800	fimo	nucleotide_motif	731	736	25.3	-	.	Name=PF3D7_1222600_PF3D7_0219800-;Alias=;ID=PF3D7_1222600-8-PF3D7_0219800;pvalue=0.00298;sequence=GTGTCA;
PF3D7_0219800	fimo	nucleotide_motif	737	742	25.3	-	.	Name=PF3D7_1222600_PF3D7_0219800-;Alias=;ID=PF3D7_1222600-9-PF3D7_0219800;pvalue=0.00298;sequence=GTGGAA;
PF3D7_0219800	fimo	nucleotide_motif	515	520	24.6	-	.	Name=PF3D7_1222600_PF3D7_0219800-;Alias=;ID=PF3D7_1222600-10-PF3D7_0219800;pvalue=0.00348;sequence=GAGGAT;
PF3D7_0219900	fimo	nucleotide_motif	241	246	31.1	+	.	Name=PF3D7_1222600_PF3D7_0219900+;Alias=;ID=PF3D7_1222600-1-PF3D7_0219900;pvalue=0.000767;sequence=TGGTCC;
PF3D7_0219900	fimo	nucleotide_motif	255	260	27.2	-	.	Name=PF3D7_1222600_PF3D7_0219900-;Alias=;ID=PF3D7_1222600-2-PF3D7_0219900;pvalue=0.00191;sequence=GTGTAT;
PF3D7_0219900	fimo	nucleotide_motif	243	248	27	-	.	Name=PF3D7_1222600_PF3D7_0219900-;Alias=;ID=PF3D7_1222600-3-PF3D7_0219900;pvalue=0.00197;sequence=TAGGAC;
PF3D7_0219900	fimo	nucleotide_motif	177	182	25.6	-	.	Name=PF3D7_1222600_PF3D7_0219900-;Alias=;ID=PF3D7_1222600-4-PF3D7_0219900;pvalue=0.00276;sequence=GTTTAC;
PF3D7_0219900	fimo	nucleotide_motif	542	547	25.6	+	.	Name=PF3D7_1222600_PF3D7_0219900+;Alias=;ID=PF3D7_1222600-5-PF3D7_0219900;pvalue=0.00276;sequence=GTTTAC;
PF3D7_0219900	fimo	nucleotide_motif	648	653	25.5	-	.	Name=PF3D7_1222600_PF3D7_0219900-;Alias=;ID=PF3D7_1222600-6-PF3D7_0219900;pvalue=0.00281;sequence=GAGACC;
PF3D7_0219900	fimo	nucleotide_motif	907	912	24.6	-	.	Name=PF3D7_1222600_PF3D7_0219900-;Alias=;ID=PF3D7_1222600-7-PF3D7_0219900;pvalue=0.00349;sequence=CCCTCC;
PF3D7_0220000	fimo	nucleotide_motif	662	667	36	-	.	Name=PF3D7_1222600_PF3D7_0220000-;Alias=;ID=PF3D7_1222600-1-PF3D7_0220000;pvalue=0.000253;sequence=GGGGGC;
PF3D7_0220000	fimo	nucleotide_motif	6	11	27.2	+	.	Name=PF3D7_1222600_PF3D7_0220000+;Alias=;ID=PF3D7_1222600-2-PF3D7_0220000;pvalue=0.00191;sequence=GTGTAT;
PF3D7_0220000	fimo	nucleotide_motif	661	666	26.6	-	.	Name=PF3D7_1222600_PF3D7_0220000-;Alias=;ID=PF3D7_1222600-3-PF3D7_0220000;pvalue=0.00221;sequence=GGGGCT;
PF3D7_0220000	fimo	nucleotide_motif	169	174	25.6	-	.	Name=PF3D7_1222600_PF3D7_0220000-;Alias=;ID=PF3D7_1222600-4-PF3D7_0220000;pvalue=0.00276;sequence=GTGTAA;
PF3D7_0220000	fimo	nucleotide_motif	852	857	24.6	+	.	Name=PF3D7_1222600_PF3D7_0220000+;Alias=;ID=PF3D7_1222600-5-PF3D7_0220000;pvalue=0.0035;sequence=CAGTGC;
PF3D7_0220100	fimo	nucleotide_motif	85	90	42.9	+	.	Name=PF3D7_1222600_PF3D7_0220100+;Alias=;ID=PF3D7_1222600-1-PF3D7_0220100;pvalue=5.11e-05;sequence=GTGTCC;
PF3D7_0220100	fimo	nucleotide_motif	515	520	40.2	-	.	Name=PF3D7_1222600_PF3D7_0220100-;Alias=;ID=PF3D7_1222600-2-PF3D7_0220100;pvalue=9.58e-05;sequence=CCGTAC;
PF3D7_0220100	fimo	nucleotide_motif	513	518	38.8	+	.	Name=PF3D7_1222600_PF3D7_0220100+;Alias=;ID=PF3D7_1222600-3-PF3D7_0220100;pvalue=0.000133;sequence=CTGTAC;
PF3D7_0220100	fimo	nucleotide_motif	35	40	37.4	+	.	Name=PF3D7_1222600_PF3D7_0220100+;Alias=;ID=PF3D7_1222600-4-PF3D7_0220100;pvalue=0.000182;sequence=ACGGAC;
PF3D7_0220100	fimo	nucleotide_motif	687	692	33.7	+	.	Name=PF3D7_1222600_PF3D7_0220100+;Alias=;ID=PF3D7_1222600-5-PF3D7_0220100;pvalue=0.000426;sequence=ATGTAC;
PF3D7_0220100	fimo	nucleotide_motif	87	92	33	-	.	Name=PF3D7_1222600_PF3D7_0220100-;Alias=;ID=PF3D7_1222600-6-PF3D7_0220100;pvalue=0.000503;sequence=ATGGAC;
PF3D7_0220100	fimo	nucleotide_motif	689	694	29.9	-	.	Name=PF3D7_1222600_PF3D7_0220100-;Alias=;ID=PF3D7_1222600-7-PF3D7_0220100;pvalue=0.00103;sequence=AAGTAC;
PF3D7_0220100	fimo	nucleotide_motif	307	312	29.1	+	.	Name=PF3D7_1222600_PF3D7_0220100+;Alias=;ID=PF3D7_1222600-8-PF3D7_0220100;pvalue=0.00123;sequence=GTGTAG;
PF3D7_0220100	fimo	nucleotide_motif	220	225	28.8	+	.	Name=PF3D7_1222600_PF3D7_0220100+;Alias=;ID=PF3D7_1222600-9-PF3D7_0220100;pvalue=0.00131;sequence=GTGTTC;
PF3D7_0220100	fimo	nucleotide_motif	37	42	27	-	.	Name=PF3D7_1222600_PF3D7_0220100-;Alias=;ID=PF3D7_1222600-10-PF3D7_0220100;pvalue=0.00197;sequence=TAGTCC;
PF3D7_0220100	fimo	nucleotide_motif	254	259	25.6	-	.	Name=PF3D7_1222600_PF3D7_0220100-;Alias=;ID=PF3D7_1222600-11-PF3D7_0220100;pvalue=0.00276;sequence=GTGTAA;
PF3D7_0220100	fimo	nucleotide_motif	666	671	24.8	-	.	Name=PF3D7_1222600_PF3D7_0220100-;Alias=;ID=PF3D7_1222600-12-PF3D7_0220100;pvalue=0.00333;sequence=GAATAC;
PF3D7_0220100	fimo	nucleotide_motif	520	525	24.8	+	.	Name=PF3D7_1222600_PF3D7_0220100+;Alias=;ID=PF3D7_1222600-13-PF3D7_0220100;pvalue=0.00333;sequence=GAATAC;
PF3D7_0220100	fimo	nucleotide_motif	33	38	24.5	-	.	Name=PF3D7_1222600_PF3D7_0220100-;Alias=;ID=PF3D7_1222600-14-PF3D7_0220100;pvalue=0.00358;sequence=CCGTAT;
PF3D7_0220200	fimo	nucleotide_motif	283	288	27.2	-	.	Name=PF3D7_1222600_PF3D7_0220200-;Alias=;ID=PF3D7_1222600-1-PF3D7_0220200;pvalue=0.00191;sequence=GTGTAT;
PF3D7_0220200	fimo	nucleotide_motif	234	239	27.2	+	.	Name=PF3D7_1222600_PF3D7_0220200+;Alias=;ID=PF3D7_1222600-2-PF3D7_0220200;pvalue=0.00191;sequence=GTGTAT;
PF3D7_0220200	fimo	nucleotide_motif	652	657	25.6	-	.	Name=PF3D7_1222600_PF3D7_0220200-;Alias=;ID=PF3D7_1222600-3-PF3D7_0220200;pvalue=0.00276;sequence=GTGTAA;
PF3D7_0220200	fimo	nucleotide_motif	650	655	25.6	+	.	Name=PF3D7_1222600_PF3D7_0220200+;Alias=;ID=PF3D7_1222600-4-PF3D7_0220200;pvalue=0.00276;sequence=GTTTAC;
PF3D7_0220200	fimo	nucleotide_motif	603	608	25.3	+	.	Name=PF3D7_1222600_PF3D7_0220200+;Alias=;ID=PF3D7_1222600-5-PF3D7_0220200;pvalue=0.00298;sequence=GTTTCC;
PF3D7_0220300	fimo	nucleotide_motif	581	586	33.7	-	.	Name=PF3D7_1222600_PF3D7_0220300-;Alias=;ID=PF3D7_1222600-1-PF3D7_0220300;pvalue=0.000426;sequence=ATGTAC;
PF3D7_0220300	fimo	nucleotide_motif	893	898	33.7	-	.	Name=PF3D7_1222600_PF3D7_0220300-;Alias=;ID=PF3D7_1222600-2-PF3D7_0220300;pvalue=0.000426;sequence=ATGTAC;
PF3D7_0220300	fimo	nucleotide_motif	891	896	32.5	+	.	Name=PF3D7_1222600_PF3D7_0220300+;Alias=;ID=PF3D7_1222600-3-PF3D7_0220300;pvalue=0.000567;sequence=TGGTAC;
PF3D7_0220300	fimo	nucleotide_motif	554	559	29.1	-	.	Name=PF3D7_1222600_PF3D7_0220300-;Alias=;ID=PF3D7_1222600-4-PF3D7_0220300;pvalue=0.00124;sequence=GGGAAC;
PF3D7_0220300	fimo	nucleotide_motif	637	642	28.8	-	.	Name=PF3D7_1222600_PF3D7_0220300-;Alias=;ID=PF3D7_1222600-5-PF3D7_0220300;pvalue=0.00131;sequence=GTGAAC;
PF3D7_0220300	fimo	nucleotide_motif	579	584	28.2	+	.	Name=PF3D7_1222600_PF3D7_0220300+;Alias=;ID=PF3D7_1222600-6-PF3D7_0220300;pvalue=0.0015;sequence=TAGTAC;
PF3D7_0220300	fimo	nucleotide_motif	651	656	28	+	.	Name=PF3D7_1222600_PF3D7_0220300+;Alias=;ID=PF3D7_1222600-7-PF3D7_0220300;pvalue=0.00157;sequence=GGGTAT;
PF3D7_0220300	fimo	nucleotide_motif	653	658	27.2	-	.	Name=PF3D7_1222600_PF3D7_0220300-;Alias=;ID=PF3D7_1222600-8-PF3D7_0220300;pvalue=0.00191;sequence=GTATAC;
PF3D7_0220300	fimo	nucleotide_motif	655	660	27.2	-	.	Name=PF3D7_1222600_PF3D7_0220300-;Alias=;ID=PF3D7_1222600-9-PF3D7_0220300;pvalue=0.00191;sequence=GTGTAT;
PF3D7_0220300	fimo	nucleotide_motif	653	658	27.2	+	.	Name=PF3D7_1222600_PF3D7_0220300+;Alias=;ID=PF3D7_1222600-10-PF3D7_0220300;pvalue=0.00191;sequence=GTATAC;
PF3D7_0220500	fimo	nucleotide_motif	489	494	36.5	+	.	Name=PF3D7_1222600_PF3D7_0220500+;Alias=;ID=PF3D7_1222600-1-PF3D7_0220500;pvalue=0.000224;sequence=TCGTAC;
PF3D7_0220500	fimo	nucleotide_motif	13	18	33.7	-	.	Name=PF3D7_1222600_PF3D7_0220500-;Alias=;ID=PF3D7_1222600-2-PF3D7_0220500;pvalue=0.000426;sequence=ATGTAC;
PF3D7_0220500	fimo	nucleotide_motif	94	99	33.7	-	.	Name=PF3D7_1222600_PF3D7_0220500-;Alias=;ID=PF3D7_1222600-3-PF3D7_0220500;pvalue=0.000426;sequence=ATGTAC;
PF3D7_0220500	fimo	nucleotide_motif	790	795	33.7	-	.	Name=PF3D7_1222600_PF3D7_0220500-;Alias=;ID=PF3D7_1222600-4-PF3D7_0220500;pvalue=0.000426;sequence=ATGTAC;
PF3D7_0220500	fimo	nucleotide_motif	11	16	33.7	+	.	Name=PF3D7_1222600_PF3D7_0220500+;Alias=;ID=PF3D7_1222600-5-PF3D7_0220500;pvalue=0.000426;sequence=ATGTAC;
PF3D7_0220500	fimo	nucleotide_motif	92	97	33.7	+	.	Name=PF3D7_1222600_PF3D7_0220500+;Alias=;ID=PF3D7_1222600-6-PF3D7_0220500;pvalue=0.000426;sequence=ATGTAC;
PF3D7_0220500	fimo	nucleotide_motif	788	793	33.7	+	.	Name=PF3D7_1222600_PF3D7_0220500+;Alias=;ID=PF3D7_1222600-7-PF3D7_0220500;pvalue=0.000426;sequence=ATGTAC;
PF3D7_0220500	fimo	nucleotide_motif	109	114	30.8	+	.	Name=PF3D7_1222600_PF3D7_0220500+;Alias=;ID=PF3D7_1222600-8-PF3D7_0220500;pvalue=0.000838;sequence=TTGTCC;
PF3D7_0220500	fimo	nucleotide_motif	491	496	29.9	-	.	Name=PF3D7_1222600_PF3D7_0220500-;Alias=;ID=PF3D7_1222600-9-PF3D7_0220500;pvalue=0.00103;sequence=AAGTAC;
PF3D7_0220500	fimo	nucleotide_motif	111	116	29.4	-	.	Name=PF3D7_1222600_PF3D7_0220500-;Alias=;ID=PF3D7_1222600-10-PF3D7_0220500;pvalue=0.00115;sequence=AAGGAC;
PF3D7_0220500	fimo	nucleotide_motif	701	706	28	+	.	Name=PF3D7_1222600_PF3D7_0220500+;Alias=;ID=PF3D7_1222600-11-PF3D7_0220500;pvalue=0.00157;sequence=GGGTAT;
PF3D7_0220500	fimo	nucleotide_motif	225	230	24.8	+	.	Name=PF3D7_1222600_PF3D7_0220500+;Alias=;ID=PF3D7_1222600-12-PF3D7_0220500;pvalue=0.00333;sequence=GAATAC;
PF3D7_0220500	fimo	nucleotide_motif	653	658	24.7	-	.	Name=PF3D7_1222600_PF3D7_0220500-;Alias=;ID=PF3D7_1222600-13-PF3D7_0220500;pvalue=0.00336;sequence=ATGGGC;
PF3D7_0220500	fimo	nucleotide_motif	651	656	24.7	+	.	Name=PF3D7_1222600_PF3D7_0220500+;Alias=;ID=PF3D7_1222600-14-PF3D7_0220500;pvalue=0.00336;sequence=ATGCCC;
PF3D7_0220500	fimo	nucleotide_motif	813	818	24.6	+	.	Name=PF3D7_1222600_PF3D7_0220500+;Alias=;ID=PF3D7_1222600-15-PF3D7_0220500;pvalue=0.00348;sequence=GAATCC;
PF3D7_0220600	fimo	nucleotide_motif	777	782	53.2	+	.	Name=PF3D7_1222600_PF3D7_0220600+;Alias=;ID=PF3D7_1222600-1-PF3D7_0220600;pvalue=4.78e-06;sequence=GCGTAC;
PF3D7_0220600	fimo	nucleotide_motif	759	764	49.5	-	.	Name=PF3D7_1222600_PF3D7_0220600-;Alias=;ID=PF3D7_1222600-2-PF3D7_0220600;pvalue=1.13e-05;sequence=GGGTAC;
PF3D7_0220600	fimo	nucleotide_motif	392	397	44	+	.	Name=PF3D7_1222600_PF3D7_0220600+;Alias=;ID=PF3D7_1222600-3-PF3D7_0220600;pvalue=4e-05;sequence=GTGTAC;
PF3D7_0220600	fimo	nucleotide_motif	732	737	40.4	-	.	Name=PF3D7_1222600_PF3D7_0220600-;Alias=;ID=PF3D7_1222600-4-PF3D7_0220600;pvalue=9.03e-05;sequence=GAGGAC;
PF3D7_0220600	fimo	nucleotide_motif	757	762	36	+	.	Name=PF3D7_1222600_PF3D7_0220600+;Alias=;ID=PF3D7_1222600-5-PF3D7_0220600;pvalue=0.000253;sequence=AGGTAC;
PF3D7_0220600	fimo	nucleotide_motif	394	399	32.7	-	.	Name=PF3D7_1222600_PF3D7_0220600-;Alias=;ID=PF3D7_1222600-6-PF3D7_0220600;pvalue=0.000533;sequence=CAGTAC;
PF3D7_0220600	fimo	nucleotide_motif	730	735	30.8	+	.	Name=PF3D7_1222600_PF3D7_0220600+;Alias=;ID=PF3D7_1222600-7-PF3D7_0220600;pvalue=0.000838;sequence=TTGTCC;
PF3D7_0220600	fimo	nucleotide_motif	779	784	29.9	-	.	Name=PF3D7_1222600_PF3D7_0220600-;Alias=;ID=PF3D7_1222600-8-PF3D7_0220600;pvalue=0.00103;sequence=AAGTAC;
PF3D7_0220600	fimo	nucleotide_motif	120	125	28	+	.	Name=PF3D7_1222600_PF3D7_0220600+;Alias=;ID=PF3D7_1222600-9-PF3D7_0220600;pvalue=0.00157;sequence=GGATAC;
PF3D7_0220600	fimo	nucleotide_motif	120	125	26.6	-	.	Name=PF3D7_1222600_PF3D7_0220600-;Alias=;ID=PF3D7_1222600-10-PF3D7_0220600;pvalue=0.00216;sequence=GTATCC;
PF3D7_0220600	fimo	nucleotide_motif	216	221	26.3	+	.	Name=PF3D7_1222600_PF3D7_0220600+;Alias=;ID=PF3D7_1222600-11-PF3D7_0220600;pvalue=0.00234;sequence=GGGTAA;
PF3D7_0220600	fimo	nucleotide_motif	616	621	25.5	-	.	Name=PF3D7_1222600_PF3D7_0220600-;Alias=;ID=PF3D7_1222600-12-PF3D7_0220600;pvalue=0.0028;sequence=GGTTCC;
PF3D7_0220600	fimo	nucleotide_motif	838	843	25.3	-	.	Name=PF3D7_1222600_PF3D7_0220600-;Alias=;ID=PF3D7_1222600-13-PF3D7_0220600;pvalue=0.00298;sequence=GTTTCC;
PF3D7_0220700	fimo	nucleotide_motif	361	366	33.7	-	.	Name=PF3D7_1222600_PF3D7_0220700-;Alias=;ID=PF3D7_1222600-1-PF3D7_0220700;pvalue=0.000426;sequence=ATGTAC;
PF3D7_0220700	fimo	nucleotide_motif	359	364	31.2	+	.	Name=PF3D7_1222600_PF3D7_0220700+;Alias=;ID=PF3D7_1222600-2-PF3D7_0220700;pvalue=0.000758;sequence=TTGTAC;
PF3D7_0220700	fimo	nucleotide_motif	965	970	30.7	+	.	Name=PF3D7_1222600_PF3D7_0220700+;Alias=;ID=PF3D7_1222600-3-PF3D7_0220700;pvalue=0.000848;sequence=GAGTGC;
PF3D7_0220700	fimo	nucleotide_motif	502	507	29.6	-	.	Name=PF3D7_1222600_PF3D7_0220700-;Alias=;ID=PF3D7_1222600-4-PF3D7_0220700;pvalue=0.0011;sequence=GGCTAC;
PF3D7_0220700	fimo	nucleotide_motif	137	142	27.2	-	.	Name=PF3D7_1222600_PF3D7_0220700-;Alias=;ID=PF3D7_1222600-5-PF3D7_0220700;pvalue=0.00191;sequence=GTATAC;
PF3D7_0220700	fimo	nucleotide_motif	604	609	27.2	-	.	Name=PF3D7_1222600_PF3D7_0220700-;Alias=;ID=PF3D7_1222600-6-PF3D7_0220700;pvalue=0.00191;sequence=GTATAC;
PF3D7_0220700	fimo	nucleotide_motif	849	854	27.2	-	.	Name=PF3D7_1222600_PF3D7_0220700-;Alias=;ID=PF3D7_1222600-7-PF3D7_0220700;pvalue=0.00191;sequence=GTATAC;
PF3D7_0220700	fimo	nucleotide_motif	137	142	27.2	+	.	Name=PF3D7_1222600_PF3D7_0220700+;Alias=;ID=PF3D7_1222600-8-PF3D7_0220700;pvalue=0.00191;sequence=GTATAC;
PF3D7_0220700	fimo	nucleotide_motif	604	609	27.2	+	.	Name=PF3D7_1222600_PF3D7_0220700+;Alias=;ID=PF3D7_1222600-9-PF3D7_0220700;pvalue=0.00191;sequence=GTATAC;
PF3D7_0220700	fimo	nucleotide_motif	849	854	27.2	+	.	Name=PF3D7_1222600_PF3D7_0220700+;Alias=;ID=PF3D7_1222600-10-PF3D7_0220700;pvalue=0.00191;sequence=GTATAC;
PF3D7_0220700	fimo	nucleotide_motif	502	507	26.5	+	.	Name=PF3D7_1222600_PF3D7_0220700+;Alias=;ID=PF3D7_1222600-11-PF3D7_0220700;pvalue=0.00222;sequence=GTAGCC;
PF3D7_0220700	fimo	nucleotide_motif	967	972	25.3	-	.	Name=PF3D7_1222600_PF3D7_0220700-;Alias=;ID=PF3D7_1222600-12-PF3D7_0220700;pvalue=0.00298;sequence=ATGCAC;
PF3D7_0220700	fimo	nucleotide_motif	295	300	24.8	+	.	Name=PF3D7_1222600_PF3D7_0220700+;Alias=;ID=PF3D7_1222600-13-PF3D7_0220700;pvalue=0.00333;sequence=GAATAC;
PF3D7_0220800	fimo	nucleotide_motif	993	998	44	-	.	Name=PF3D7_1222600_PF3D7_0220800-;Alias=;ID=PF3D7_1222600-1-PF3D7_0220800;pvalue=4e-05;sequence=GTGTAC;
PF3D7_0220800	fimo	nucleotide_motif	76	81	40.2	+	.	Name=PF3D7_1222600_PF3D7_0220800+;Alias=;ID=PF3D7_1222600-2-PF3D7_0220800;pvalue=9.58e-05;sequence=CCGTAC;
PF3D7_0220800	fimo	nucleotide_motif	78	83	33.7	-	.	Name=PF3D7_1222600_PF3D7_0220800-;Alias=;ID=PF3D7_1222600-3-PF3D7_0220800;pvalue=0.000426;sequence=ATGTAC;
PF3D7_0220800	fimo	nucleotide_motif	991	996	33.7	+	.	Name=PF3D7_1222600_PF3D7_0220800+;Alias=;ID=PF3D7_1222600-4-PF3D7_0220800;pvalue=0.000426;sequence=ATGTAC;
PF3D7_0220800	fimo	nucleotide_motif	861	866	32.3	-	.	Name=PF3D7_1222600_PF3D7_0220800-;Alias=;ID=PF3D7_1222600-5-PF3D7_0220800;pvalue=0.000586;sequence=GCGTAG;
PF3D7_0220800	fimo	nucleotide_motif	305	310	29.6	-	.	Name=PF3D7_1222600_PF3D7_0220800-;Alias=;ID=PF3D7_1222600-6-PF3D7_0220800;pvalue=0.00109;sequence=GCGTAT;
PF3D7_0220800	fimo	nucleotide_motif	296	301	27.2	-	.	Name=PF3D7_1222600_PF3D7_0220800-;Alias=;ID=PF3D7_1222600-7-PF3D7_0220800;pvalue=0.00191;sequence=GTGTAT;
PF3D7_0220800	fimo	nucleotide_motif	218	223	27.2	+	.	Name=PF3D7_1222600_PF3D7_0220800+;Alias=;ID=PF3D7_1222600-8-PF3D7_0220800;pvalue=0.00191;sequence=GTGTAT;
PF3D7_0220800	fimo	nucleotide_motif	745	750	26.9	-	.	Name=PF3D7_1222600_PF3D7_0220800-;Alias=;ID=PF3D7_1222600-9-PF3D7_0220800;pvalue=0.00205;sequence=CGGTGC;
PF3D7_0220800	fimo	nucleotide_motif	870	875	26.6	-	.	Name=PF3D7_1222600_PF3D7_0220800-;Alias=;ID=PF3D7_1222600-10-PF3D7_0220800;pvalue=0.00218;sequence=CTGCAC;
PF3D7_0220800	fimo	nucleotide_motif	236	241	25.6	+	.	Name=PF3D7_1222600_PF3D7_0220800+;Alias=;ID=PF3D7_1222600-11-PF3D7_0220800;pvalue=0.00276;sequence=GTGTAA;
PF3D7_0220800	fimo	nucleotide_motif	928	933	25.6	+	.	Name=PF3D7_1222600_PF3D7_0220800+;Alias=;ID=PF3D7_1222600-12-PF3D7_0220800;pvalue=0.00276;sequence=GTGTAA;
PF3D7_0220800	fimo	nucleotide_motif	475	480	25.3	+	.	Name=PF3D7_1222600_PF3D7_0220800+;Alias=;ID=PF3D7_1222600-13-PF3D7_0220800;pvalue=0.00298;sequence=ATGCAC;
PF3D7_0220800	fimo	nucleotide_motif	868	873	25.3	+	.	Name=PF3D7_1222600_PF3D7_0220800+;Alias=;ID=PF3D7_1222600-14-PF3D7_0220800;pvalue=0.00298;sequence=ATGTGC;
PF3D7_0220800	fimo	nucleotide_motif	294	299	24.8	+	.	Name=PF3D7_1222600_PF3D7_0220800+;Alias=;ID=PF3D7_1222600-15-PF3D7_0220800;pvalue=0.00333;sequence=GAATAC;
PF3D7_0220800	fimo	nucleotide_motif	303	308	24.5	+	.	Name=PF3D7_1222600_PF3D7_0220800+;Alias=;ID=PF3D7_1222600-16-PF3D7_0220800;pvalue=0.00358;sequence=CCATAC;
PF3D7_0221200	fimo	nucleotide_motif	212	217	33.7	-	.	Name=PF3D7_1222600_PF3D7_0221200-;Alias=;ID=PF3D7_1222600-1-PF3D7_0221200;pvalue=0.000426;sequence=ATGTAC;
PF3D7_0221200	fimo	nucleotide_motif	245	250	33.7	-	.	Name=PF3D7_1222600_PF3D7_0221200-;Alias=;ID=PF3D7_1222600-2-PF3D7_0221200;pvalue=0.000426;sequence=ATGTAC;
PF3D7_0221200	fimo	nucleotide_motif	481	486	33.7	-	.	Name=PF3D7_1222600_PF3D7_0221200-;Alias=;ID=PF3D7_1222600-3-PF3D7_0221200;pvalue=0.000426;sequence=ATGTAC;
PF3D7_0221200	fimo	nucleotide_motif	243	248	33.7	+	.	Name=PF3D7_1222600_PF3D7_0221200+;Alias=;ID=PF3D7_1222600-4-PF3D7_0221200;pvalue=0.000426;sequence=ATGTAC;
PF3D7_0221200	fimo	nucleotide_motif	479	484	33.7	+	.	Name=PF3D7_1222600_PF3D7_0221200+;Alias=;ID=PF3D7_1222600-5-PF3D7_0221200;pvalue=0.000426;sequence=ATGTAC;
PF3D7_0221200	fimo	nucleotide_motif	210	215	31.2	+	.	Name=PF3D7_1222600_PF3D7_0221200+;Alias=;ID=PF3D7_1222600-6-PF3D7_0221200;pvalue=0.000758;sequence=TTGTAC;
PF3D7_0221200	fimo	nucleotide_motif	451	456	26.6	+	.	Name=PF3D7_1222600_PF3D7_0221200+;Alias=;ID=PF3D7_1222600-7-PF3D7_0221200;pvalue=0.00218;sequence=CTGCAC;
PF3D7_0221200	fimo	nucleotide_motif	113	118	24.5	+	.	Name=PF3D7_1222600_PF3D7_0221200+;Alias=;ID=PF3D7_1222600-8-PF3D7_0221200;pvalue=0.00352;sequence=TGGTGC;
PF3D7_0221700	fimo	nucleotide_motif	650	655	38.8	+	.	Name=PF3D7_1222600_PF3D7_0221700+;Alias=;ID=PF3D7_1222600-1-PF3D7_0221700;pvalue=0.000133;sequence=CTGTAC;
PF3D7_0221700	fimo	nucleotide_motif	304	309	29.6	-	.	Name=PF3D7_1222600_PF3D7_0221700-;Alias=;ID=PF3D7_1222600-2-PF3D7_0221700;pvalue=0.00109;sequence=GCGTAT;
PF3D7_0221700	fimo	nucleotide_motif	652	657	28.2	-	.	Name=PF3D7_1222600_PF3D7_0221700-;Alias=;ID=PF3D7_1222600-3-PF3D7_0221700;pvalue=0.0015;sequence=TAGTAC;
PF3D7_0221700	fimo	nucleotide_motif	787	792	27.2	-	.	Name=PF3D7_1222600_PF3D7_0221700-;Alias=;ID=PF3D7_1222600-4-PF3D7_0221700;pvalue=0.00191;sequence=GTATAC;
PF3D7_0221700	fimo	nucleotide_motif	787	792	27.2	+	.	Name=PF3D7_1222600_PF3D7_0221700+;Alias=;ID=PF3D7_1222600-5-PF3D7_0221700;pvalue=0.00191;sequence=GTATAC;
PF3D7_0221700	fimo	nucleotide_motif	407	412	25.6	+	.	Name=PF3D7_1222600_PF3D7_0221700+;Alias=;ID=PF3D7_1222600-6-PF3D7_0221700;pvalue=0.00276;sequence=GTGTAA;
PF3D7_0221800	fimo	nucleotide_motif	182	187	27.2	-	.	Name=PF3D7_1222600_PF3D7_0221800-;Alias=;ID=PF3D7_1222600-1-PF3D7_0221800;pvalue=0.00191;sequence=GTGTAT;
PF3D7_0221800	fimo	nucleotide_motif	246	251	25.6	+	.	Name=PF3D7_1222600_PF3D7_0221800+;Alias=;ID=PF3D7_1222600-2-PF3D7_0221800;pvalue=0.00276;sequence=GTTTAC;
PF3D7_0221800	fimo	nucleotide_motif	99	104	24.5	-	.	Name=PF3D7_1222600_PF3D7_0221800-;Alias=;ID=PF3D7_1222600-3-PF3D7_0221800;pvalue=0.00358;sequence=CCATAC;
PF3D7_0222100	fimo	nucleotide_motif	3	8	42.9	-	.	Name=PF3D7_1222600_PF3D7_0222100-;Alias=;ID=PF3D7_1222600-1-PF3D7_0222100;pvalue=5.11e-05;sequence=GTGTCC;
PF3D7_0222100	fimo	nucleotide_motif	275	280	33.7	+	.	Name=PF3D7_1222600_PF3D7_0222100+;Alias=;ID=PF3D7_1222600-2-PF3D7_0222100;pvalue=0.000426;sequence=ATGTAC;
PF3D7_0222100	fimo	nucleotide_motif	277	282	28.2	-	.	Name=PF3D7_1222600_PF3D7_0222100-;Alias=;ID=PF3D7_1222600-3-PF3D7_0222100;pvalue=0.0015;sequence=TAGTAC;
PF3D7_0222100	fimo	nucleotide_motif	404	409	28.2	-	.	Name=PF3D7_1222600_PF3D7_0222100-;Alias=;ID=PF3D7_1222600-4-PF3D7_0222100;pvalue=0.0015;sequence=TAGTAC;
PF3D7_0222100	fimo	nucleotide_motif	402	407	28.2	+	.	Name=PF3D7_1222600_PF3D7_0222100+;Alias=;ID=PF3D7_1222600-5-PF3D7_0222100;pvalue=0.0015;sequence=TAGTAC;
PF3D7_0222100	fimo	nucleotide_motif	109	114	27.2	+	.	Name=PF3D7_1222600_PF3D7_0222100+;Alias=;ID=PF3D7_1222600-6-PF3D7_0222100;pvalue=0.00191;sequence=GTGTAT;
PF3D7_0222100	fimo	nucleotide_motif	1	6	27	+	.	Name=PF3D7_1222600_PF3D7_0222100+;Alias=;ID=PF3D7_1222600-7-PF3D7_0222100;pvalue=0.00197;sequence=TAGGAC;
PF3D7_0222100	fimo	nucleotide_motif	753	758	25.3	-	.	Name=PF3D7_1222600_PF3D7_0222100-;Alias=;ID=PF3D7_1222600-8-PF3D7_0222100;pvalue=0.00298;sequence=ATGTGC;
PF3D7_0222100	fimo	nucleotide_motif	211	216	25.3	+	.	Name=PF3D7_1222600_PF3D7_0222100+;Alias=;ID=PF3D7_1222600-9-PF3D7_0222100;pvalue=0.00298;sequence=GTGTCA;
PF3D7_0222100	fimo	nucleotide_motif	751	756	25.3	+	.	Name=PF3D7_1222600_PF3D7_0222100+;Alias=;ID=PF3D7_1222600-10-PF3D7_0222100;pvalue=0.00298;sequence=ATGCAC;
PF3D7_0300900	fimo	nucleotide_motif	607	612	29.1	-	.	Name=PF3D7_1222600_PF3D7_0300900-;Alias=;ID=PF3D7_1222600-1-PF3D7_0300900;pvalue=0.00123;sequence=GTGTAG;
PF3D7_0300900	fimo	nucleotide_motif	946	951	26.6	-	.	Name=PF3D7_1222600_PF3D7_0300900-;Alias=;ID=PF3D7_1222600-2-PF3D7_0300900;pvalue=0.00221;sequence=GCGGAA;
PF3D7_0300900	fimo	nucleotide_motif	584	589	25.6	-	.	Name=PF3D7_1222600_PF3D7_0300900-;Alias=;ID=PF3D7_1222600-3-PF3D7_0300900;pvalue=0.00276;sequence=GTGTAA;
PF3D7_0300900	fimo	nucleotide_motif	582	587	25.6	+	.	Name=PF3D7_1222600_PF3D7_0300900+;Alias=;ID=PF3D7_1222600-4-PF3D7_0300900;pvalue=0.00276;sequence=GTTTAC;
PF3D7_0300900	fimo	nucleotide_motif	500	505	25.3	-	.	Name=PF3D7_1222600_PF3D7_0300900-;Alias=;ID=PF3D7_1222600-5-PF3D7_0300900;pvalue=0.00298;sequence=GTGGAA;
PF3D7_0300900	fimo	nucleotide_motif	27	32	24.5	+	.	Name=PF3D7_1222600_PF3D7_0300900+;Alias=;ID=PF3D7_1222600-6-PF3D7_0300900;pvalue=0.00358;sequence=CCATAC;
PF3D7_0301200	fimo	nucleotide_motif	360	365	33.7	-	.	Name=PF3D7_1222600_PF3D7_0301200-;Alias=;ID=PF3D7_1222600-1-PF3D7_0301200;pvalue=0.000426;sequence=ATGTAC;
PF3D7_0301200	fimo	nucleotide_motif	261	266	33.7	+	.	Name=PF3D7_1222600_PF3D7_0301200+;Alias=;ID=PF3D7_1222600-2-PF3D7_0301200;pvalue=0.000426;sequence=ATGTAC;
PF3D7_0301200	fimo	nucleotide_motif	263	268	32.5	-	.	Name=PF3D7_1222600_PF3D7_0301200-;Alias=;ID=PF3D7_1222600-3-PF3D7_0301200;pvalue=0.000567;sequence=TGGTAC;
PF3D7_0301200	fimo	nucleotide_motif	358	363	31.2	+	.	Name=PF3D7_1222600_PF3D7_0301200+;Alias=;ID=PF3D7_1222600-4-PF3D7_0301200;pvalue=0.000758;sequence=TTGTAC;
PF3D7_0301200	fimo	nucleotide_motif	761	766	28.8	+	.	Name=PF3D7_1222600_PF3D7_0301200+;Alias=;ID=PF3D7_1222600-5-PF3D7_0301200;pvalue=0.00131;sequence=GTGAAC;
PF3D7_0301200	fimo	nucleotide_motif	47	52	28.8	+	.	Name=PF3D7_1222600_PF3D7_0301200+;Alias=;ID=PF3D7_1222600-6-PF3D7_0301200;pvalue=0.00133;sequence=GTGGAG;
PF3D7_0301200	fimo	nucleotide_motif	310	315	28.2	+	.	Name=PF3D7_1222600_PF3D7_0301200+;Alias=;ID=PF3D7_1222600-7-PF3D7_0301200;pvalue=0.00151;sequence=GTGGTC;
PF3D7_0301200	fimo	nucleotide_motif	317	322	28	-	.	Name=PF3D7_1222600_PF3D7_0301200-;Alias=;ID=PF3D7_1222600-8-PF3D7_0301200;pvalue=0.00157;sequence=GGGTAT;
PF3D7_0301200	fimo	nucleotide_motif	984	989	26.3	+	.	Name=PF3D7_1222600_PF3D7_0301200+;Alias=;ID=PF3D7_1222600-9-PF3D7_0301200;pvalue=0.00234;sequence=GGGTAA;
PF3D7_0301200	fimo	nucleotide_motif	771	776	24.6	+	.	Name=PF3D7_1222600_PF3D7_0301200+;Alias=;ID=PF3D7_1222600-10-PF3D7_0301200;pvalue=0.00348;sequence=GAAGAC;
PF3D7_0301300	fimo	nucleotide_motif	748	753	37.9	-	.	Name=PF3D7_1222600_PF3D7_0301300-;Alias=;ID=PF3D7_1222600-1-PF3D7_0301300;pvalue=0.000162;sequence=ACGTAC;
PF3D7_0301300	fimo	nucleotide_motif	378	383	33.7	-	.	Name=PF3D7_1222600_PF3D7_0301300-;Alias=;ID=PF3D7_1222600-2-PF3D7_0301300;pvalue=0.000426;sequence=ATGTAC;
PF3D7_0301300	fimo	nucleotide_motif	746	751	33.7	+	.	Name=PF3D7_1222600_PF3D7_0301300+;Alias=;ID=PF3D7_1222600-3-PF3D7_0301300;pvalue=0.000426;sequence=ATGTAC;
PF3D7_0301300	fimo	nucleotide_motif	219	224	31.2	-	.	Name=PF3D7_1222600_PF3D7_0301300-;Alias=;ID=PF3D7_1222600-4-PF3D7_0301300;pvalue=0.000758;sequence=TTGTAC;
PF3D7_0301300	fimo	nucleotide_motif	217	222	31.2	+	.	Name=PF3D7_1222600_PF3D7_0301300+;Alias=;ID=PF3D7_1222600-5-PF3D7_0301300;pvalue=0.000758;sequence=TTGTAC;
PF3D7_0301300	fimo	nucleotide_motif	376	381	31.2	+	.	Name=PF3D7_1222600_PF3D7_0301300+;Alias=;ID=PF3D7_1222600-6-PF3D7_0301300;pvalue=0.000758;sequence=TTGTAC;
PF3D7_0301300	fimo	nucleotide_motif	91	96	29.1	+	.	Name=PF3D7_1222600_PF3D7_0301300+;Alias=;ID=PF3D7_1222600-7-PF3D7_0301300;pvalue=0.00124;sequence=GGGAAC;
PF3D7_0301300	fimo	nucleotide_motif	81	86	29	+	.	Name=PF3D7_1222600_PF3D7_0301300+;Alias=;ID=PF3D7_1222600-8-PF3D7_0301300;pvalue=0.00124;sequence=GGGGAG;
PF3D7_0301300	fimo	nucleotide_motif	337	342	28.8	-	.	Name=PF3D7_1222600_PF3D7_0301300-;Alias=;ID=PF3D7_1222600-9-PF3D7_0301300;pvalue=0.00131;sequence=GTGTTC;
PF3D7_0301300	fimo	nucleotide_motif	67	72	28	-	.	Name=PF3D7_1222600_PF3D7_0301300-;Alias=;ID=PF3D7_1222600-10-PF3D7_0301300;pvalue=0.00157;sequence=GGATAC;
PF3D7_0301300	fimo	nucleotide_motif	67	72	26.6	+	.	Name=PF3D7_1222600_PF3D7_0301300+;Alias=;ID=PF3D7_1222600-11-PF3D7_0301300;pvalue=0.00216;sequence=GTATCC;
PF3D7_0301300	fimo	nucleotide_motif	90	95	25.5	+	.	Name=PF3D7_1222600_PF3D7_0301300+;Alias=;ID=PF3D7_1222600-12-PF3D7_0301300;pvalue=0.0028;sequence=GGGGAA;
PF3D7_0301300	fimo	nucleotide_motif	155	160	25.3	+	.	Name=PF3D7_1222600_PF3D7_0301300+;Alias=;ID=PF3D7_1222600-13-PF3D7_0301300;pvalue=0.00298;sequence=GTGGAA;
PF3D7_0301300	fimo	nucleotide_motif	307	312	24.8	-	.	Name=PF3D7_1222600_PF3D7_0301300-;Alias=;ID=PF3D7_1222600-14-PF3D7_0301300;pvalue=0.00333;sequence=GAGTAT;
PF3D7_0301400	fimo	nucleotide_motif	188	193	32.5	-	.	Name=PF3D7_1222600_PF3D7_0301400-;Alias=;ID=PF3D7_1222600-1-PF3D7_0301400;pvalue=0.000567;sequence=TGGTAC;
PF3D7_0301400	fimo	nucleotide_motif	186	191	31.2	+	.	Name=PF3D7_1222600_PF3D7_0301400+;Alias=;ID=PF3D7_1222600-2-PF3D7_0301400;pvalue=0.000758;sequence=TTGTAC;
PF3D7_0301400	fimo	nucleotide_motif	815	820	29.9	+	.	Name=PF3D7_1222600_PF3D7_0301400+;Alias=;ID=PF3D7_1222600-3-PF3D7_0301400;pvalue=0.00103;sequence=GAGGGC;
PF3D7_0301400	fimo	nucleotide_motif	848	853	29.1	+	.	Name=PF3D7_1222600_PF3D7_0301400+;Alias=;ID=PF3D7_1222600-4-PF3D7_0301400;pvalue=0.00123;sequence=GTGTAG;
PF3D7_0301400	fimo	nucleotide_motif	752	757	27.2	+	.	Name=PF3D7_1222600_PF3D7_0301400+;Alias=;ID=PF3D7_1222600-5-PF3D7_0301400;pvalue=0.00191;sequence=GTGTAT;
PF3D7_0301400	fimo	nucleotide_motif	817	822	26.5	-	.	Name=PF3D7_1222600_PF3D7_0301400-;Alias=;ID=PF3D7_1222600-6-PF3D7_0301400;pvalue=0.00222;sequence=CTGCCC;
PF3D7_0301400	fimo	nucleotide_motif	500	505	25.6	+	.	Name=PF3D7_1222600_PF3D7_0301400+;Alias=;ID=PF3D7_1222600-7-PF3D7_0301400;pvalue=0.00276;sequence=GTGTAA;
PF3D7_0301400	fimo	nucleotide_motif	822	827	25.6	+	.	Name=PF3D7_1222600_PF3D7_0301400+;Alias=;ID=PF3D7_1222600-8-PF3D7_0301400;pvalue=0.00276;sequence=GTTTAC;
PF3D7_0301400	fimo	nucleotide_motif	724	729	25.3	+	.	Name=PF3D7_1222600_PF3D7_0301400+;Alias=;ID=PF3D7_1222600-9-PF3D7_0301400;pvalue=0.00298;sequence=GTGGAA;
PF3D7_0301400	fimo	nucleotide_motif	814	819	24.6	-	.	Name=PF3D7_1222600_PF3D7_0301400-;Alias=;ID=PF3D7_1222600-10-PF3D7_0301400;pvalue=0.00349;sequence=CCCTCC;
PF3D7_0301400	fimo	nucleotide_motif	388	393	24.6	+	.	Name=PF3D7_1222600_PF3D7_0301400+;Alias=;ID=PF3D7_1222600-11-PF3D7_0301400;pvalue=0.00349;sequence=CCCTCC;
PF3D7_0301500	fimo	nucleotide_motif	358	363	40.1	+	.	Name=PF3D7_1222600_PF3D7_0301500+;Alias=;ID=PF3D7_1222600-1-PF3D7_0301500;pvalue=9.74e-05;sequence=CCGTCC;
PF3D7_0301500	fimo	nucleotide_motif	360	365	33.6	-	.	Name=PF3D7_1222600_PF3D7_0301500-;Alias=;ID=PF3D7_1222600-2-PF3D7_0301500;pvalue=0.000436;sequence=TCGGAC;
PF3D7_0301500	fimo	nucleotide_motif	58	63	33	-	.	Name=PF3D7_1222600_PF3D7_0301500-;Alias=;ID=PF3D7_1222600-3-PF3D7_0301500;pvalue=0.000503;sequence=ATGTCC;
PF3D7_0301500	fimo	nucleotide_motif	449	454	32.7	-	.	Name=PF3D7_1222600_PF3D7_0301500-;Alias=;ID=PF3D7_1222600-4-PF3D7_0301500;pvalue=0.000533;sequence=CAGTAC;
PF3D7_0301500	fimo	nucleotide_motif	778	783	32.3	-	.	Name=PF3D7_1222600_PF3D7_0301500-;Alias=;ID=PF3D7_1222600-5-PF3D7_0301500;pvalue=0.000586;sequence=GCCTAC;
PF3D7_0301500	fimo	nucleotide_motif	56	61	31.1	+	.	Name=PF3D7_1222600_PF3D7_0301500+;Alias=;ID=PF3D7_1222600-6-PF3D7_0301500;pvalue=0.000767;sequence=TGGGAC;
PF3D7_0301500	fimo	nucleotide_motif	447	452	29.9	+	.	Name=PF3D7_1222600_PF3D7_0301500+;Alias=;ID=PF3D7_1222600-7-PF3D7_0301500;pvalue=0.00103;sequence=AAGTAC;
PF3D7_0301500	fimo	nucleotide_motif	776	781	29.1	+	.	Name=PF3D7_1222600_PF3D7_0301500+;Alias=;ID=PF3D7_1222600-8-PF3D7_0301500;pvalue=0.00123;sequence=GTGTAG;
PF3D7_0301500	fimo	nucleotide_motif	484	489	27.2	-	.	Name=PF3D7_1222600_PF3D7_0301500-;Alias=;ID=PF3D7_1222600-9-PF3D7_0301500;pvalue=0.00191;sequence=GTGTAT;
PF3D7_0301500	fimo	nucleotide_motif	916	921	26.6	+	.	Name=PF3D7_1222600_PF3D7_0301500+;Alias=;ID=PF3D7_1222600-10-PF3D7_0301500;pvalue=0.00221;sequence=ACGTGC;
PF3D7_0301500	fimo	nucleotide_motif	105	110	25.5	-	.	Name=PF3D7_1222600_PF3D7_0301500-;Alias=;ID=PF3D7_1222600-11-PF3D7_0301500;pvalue=0.0028;sequence=GGTGAC;
PF3D7_0301500	fimo	nucleotide_motif	640	645	25.3	-	.	Name=PF3D7_1222600_PF3D7_0301500-;Alias=;ID=PF3D7_1222600-12-PF3D7_0301500;pvalue=0.00298;sequence=GTTTCC;
PF3D7_0301500	fimo	nucleotide_motif	482	487	24.8	+	.	Name=PF3D7_1222600_PF3D7_0301500+;Alias=;ID=PF3D7_1222600-13-PF3D7_0301500;pvalue=0.00333;sequence=GAATAC;
PF3D7_0301500	fimo	nucleotide_motif	695	700	24.8	+	.	Name=PF3D7_1222600_PF3D7_0301500+;Alias=;ID=PF3D7_1222600-14-PF3D7_0301500;pvalue=0.00333;sequence=GAATAC;
PF3D7_0301500	fimo	nucleotide_motif	545	550	24.8	-	.	Name=PF3D7_1222600_PF3D7_0301500-;Alias=;ID=PF3D7_1222600-15-PF3D7_0301500;pvalue=0.00333;sequence=CCCTAC;
PF3D7_0301500	fimo	nucleotide_motif	474	479	24.6	-	.	Name=PF3D7_1222600_PF3D7_0301500-;Alias=;ID=PF3D7_1222600-16-PF3D7_0301500;pvalue=0.00348;sequence=GAAGAC;
PF3D7_0301600	fimo	nucleotide_motif	963	968	33.7	-	.	Name=PF3D7_1222600_PF3D7_0301600-;Alias=;ID=PF3D7_1222600-1-PF3D7_0301600;pvalue=0.000426;sequence=ATGTAC;
PF3D7_0301600	fimo	nucleotide_motif	961	966	31.2	+	.	Name=PF3D7_1222600_PF3D7_0301600+;Alias=;ID=PF3D7_1222600-2-PF3D7_0301600;pvalue=0.000758;sequence=TTGTAC;
PF3D7_0301600	fimo	nucleotide_motif	901	906	27.2	+	.	Name=PF3D7_1222600_PF3D7_0301600+;Alias=;ID=PF3D7_1222600-3-PF3D7_0301600;pvalue=0.00191;sequence=GTGTAT;
PF3D7_0301600	fimo	nucleotide_motif	335	340	25.6	-	.	Name=PF3D7_1222600_PF3D7_0301600-;Alias=;ID=PF3D7_1222600-4-PF3D7_0301600;pvalue=0.00276;sequence=GTGTAA;
PF3D7_0301600	fimo	nucleotide_motif	345	350	24.6	+	.	Name=PF3D7_1222600_PF3D7_0301600+;Alias=;ID=PF3D7_1222600-5-PF3D7_0301600;pvalue=0.00348;sequence=GAAGAC;
PF3D7_0301700	fimo	nucleotide_motif	554	559	33.5	-	.	Name=PF3D7_1222600_PF3D7_0301700-;Alias=;ID=PF3D7_1222600-1-PF3D7_0301700;pvalue=0.000446;sequence=AGGGAC;
PF3D7_0301700	fimo	nucleotide_motif	552	557	33	+	.	Name=PF3D7_1222600_PF3D7_0301700+;Alias=;ID=PF3D7_1222600-2-PF3D7_0301700;pvalue=0.000503;sequence=ATGTCC;
PF3D7_0301700	fimo	nucleotide_motif	638	643	28	-	.	Name=PF3D7_1222600_PF3D7_0301700-;Alias=;ID=PF3D7_1222600-3-PF3D7_0301700;pvalue=0.00157;sequence=GGGTAT;
PF3D7_0301700	fimo	nucleotide_motif	111	116	27.2	+	.	Name=PF3D7_1222600_PF3D7_0301700+;Alias=;ID=PF3D7_1222600-4-PF3D7_0301700;pvalue=0.00191;sequence=GTGTAT;
PF3D7_0301700	fimo	nucleotide_motif	171	176	27.2	+	.	Name=PF3D7_1222600_PF3D7_0301700+;Alias=;ID=PF3D7_1222600-5-PF3D7_0301700;pvalue=0.00191;sequence=GTGTAT;
PF3D7_0301700	fimo	nucleotide_motif	25	30	26.3	-	.	Name=PF3D7_1222600_PF3D7_0301700-;Alias=;ID=PF3D7_1222600-6-PF3D7_0301700;pvalue=0.00234;sequence=GGTTAC;
PF3D7_0301700	fimo	nucleotide_motif	323	328	25.3	+	.	Name=PF3D7_1222600_PF3D7_0301700+;Alias=;ID=PF3D7_1222600-7-PF3D7_0301700;pvalue=0.00298;sequence=ATGTGC;
PF3D7_0301800	fimo	nucleotide_motif	787	792	43.8	-	.	Name=PF3D7_1222600_PF3D7_0301800-;Alias=;ID=PF3D7_1222600-1-PF3D7_0301800;pvalue=4.16e-05;sequence=GGGGAC;
PF3D7_0301800	fimo	nucleotide_motif	201	206	36	-	.	Name=PF3D7_1222600_PF3D7_0301800-;Alias=;ID=PF3D7_1222600-2-PF3D7_0301800;pvalue=0.000253;sequence=AGGTAC;
PF3D7_0301800	fimo	nucleotide_motif	221	226	33.6	+	.	Name=PF3D7_1222600_PF3D7_0301800+;Alias=;ID=PF3D7_1222600-3-PF3D7_0301800;pvalue=0.000436;sequence=TCGGAC;
PF3D7_0301800	fimo	nucleotide_motif	223	228	30.8	-	.	Name=PF3D7_1222600_PF3D7_0301800-;Alias=;ID=PF3D7_1222600-4-PF3D7_0301800;pvalue=0.000838;sequence=TTGTCC;
PF3D7_0301800	fimo	nucleotide_motif	785	790	30.8	+	.	Name=PF3D7_1222600_PF3D7_0301800+;Alias=;ID=PF3D7_1222600-5-PF3D7_0301800;pvalue=0.000838;sequence=TTGTCC;
PF3D7_0301800	fimo	nucleotide_motif	199	204	28.2	+	.	Name=PF3D7_1222600_PF3D7_0301800+;Alias=;ID=PF3D7_1222600-6-PF3D7_0301800;pvalue=0.0015;sequence=TAGTAC;
PF3D7_0301800	fimo	nucleotide_motif	209	214	25.6	-	.	Name=PF3D7_1222600_PF3D7_0301800-;Alias=;ID=PF3D7_1222600-7-PF3D7_0301800;pvalue=0.00276;sequence=GTGTAA;
PF3D7_0301800	fimo	nucleotide_motif	21	26	25.5	-	.	Name=PF3D7_1222600_PF3D7_0301800-;Alias=;ID=PF3D7_1222600-8-PF3D7_0301800;pvalue=0.0028;sequence=AGGTGC;
PF3D7_0301800	fimo	nucleotide_motif	19	24	24.6	+	.	Name=PF3D7_1222600_PF3D7_0301800+;Alias=;ID=PF3D7_1222600-9-PF3D7_0301800;pvalue=0.0035;sequence=CAGCAC;
PF3D7_0301900	fimo	nucleotide_motif	328	333	43.8	+	.	Name=PF3D7_1222600_PF3D7_0301900+;Alias=;ID=PF3D7_1222600-1-PF3D7_0301900;pvalue=4.16e-05;sequence=GGGGAC;
PF3D7_0301900	fimo	nucleotide_motif	38	43	38.8	-	.	Name=PF3D7_1222600_PF3D7_0301900-;Alias=;ID=PF3D7_1222600-2-PF3D7_0301900;pvalue=0.000133;sequence=CTGTAC;
PF3D7_0301900	fimo	nucleotide_motif	247	252	36	-	.	Name=PF3D7_1222600_PF3D7_0301900-;Alias=;ID=PF3D7_1222600-3-PF3D7_0301900;pvalue=0.000253;sequence=AGGTAC;
PF3D7_0301900	fimo	nucleotide_motif	182	187	32.7	+	.	Name=PF3D7_1222600_PF3D7_0301900+;Alias=;ID=PF3D7_1222600-4-PF3D7_0301900;pvalue=0.000538;sequence=ATGGCC;
PF3D7_0301900	fimo	nucleotide_motif	36	41	32.5	+	.	Name=PF3D7_1222600_PF3D7_0301900+;Alias=;ID=PF3D7_1222600-5-PF3D7_0301900;pvalue=0.000567;sequence=TGGTAC;
PF3D7_0301900	fimo	nucleotide_motif	245	250	31.2	+	.	Name=PF3D7_1222600_PF3D7_0301900+;Alias=;ID=PF3D7_1222600-6-PF3D7_0301900;pvalue=0.000758;sequence=TTGTAC;
PF3D7_0301900	fimo	nucleotide_motif	330	335	30.8	-	.	Name=PF3D7_1222600_PF3D7_0301900-;Alias=;ID=PF3D7_1222600-7-PF3D7_0301900;pvalue=0.000838;sequence=TTGTCC;
PF3D7_0301900	fimo	nucleotide_motif	184	189	30.7	-	.	Name=PF3D7_1222600_PF3D7_0301900-;Alias=;ID=PF3D7_1222600-8-PF3D7_0301900;pvalue=0.000855;sequence=TTGGCC;
PF3D7_0301900	fimo	nucleotide_motif	69	74	29.3	-	.	Name=PF3D7_1222600_PF3D7_0301900-;Alias=;ID=PF3D7_1222600-9-PF3D7_0301900;pvalue=0.00117;sequence=GCATCC;
PF3D7_0301900	fimo	nucleotide_motif	67	72	29.3	+	.	Name=PF3D7_1222600_PF3D7_0301900+;Alias=;ID=PF3D7_1222600-10-PF3D7_0301900;pvalue=0.00117;sequence=GCGGAT;
PF3D7_0301900	fimo	nucleotide_motif	65	70	29.1	-	.	Name=PF3D7_1222600_PF3D7_0301900-;Alias=;ID=PF3D7_1222600-11-PF3D7_0301900;pvalue=0.00123;sequence=CCGCAC;
PF3D7_0301900	fimo	nucleotide_motif	97	102	29.1	+	.	Name=PF3D7_1222600_PF3D7_0301900+;Alias=;ID=PF3D7_1222600-12-PF3D7_0301900;pvalue=0.00124;sequence=GGGTTC;
PF3D7_0301900	fimo	nucleotide_motif	831	836	29.1	+	.	Name=PF3D7_1222600_PF3D7_0301900+;Alias=;ID=PF3D7_1222600-13-PF3D7_0301900;pvalue=0.00124;sequence=GGGAAC;
PF3D7_0301900	fimo	nucleotide_motif	411	416	27.2	+	.	Name=PF3D7_1222600_PF3D7_0301900+;Alias=;ID=PF3D7_1222600-14-PF3D7_0301900;pvalue=0.00191;sequence=GTGTAT;
PF3D7_0301900	fimo	nucleotide_motif	592	597	27.2	+	.	Name=PF3D7_1222600_PF3D7_0301900+;Alias=;ID=PF3D7_1222600-15-PF3D7_0301900;pvalue=0.00191;sequence=GTGTAT;
PF3D7_0301900	fimo	nucleotide_motif	212	217	26.6	+	.	Name=PF3D7_1222600_PF3D7_0301900+;Alias=;ID=PF3D7_1222600-16-PF3D7_0301900;pvalue=0.00216;sequence=GTGGAT;
PF3D7_0301900	fimo	nucleotide_motif	886	891	25.5	+	.	Name=PF3D7_1222600_PF3D7_0301900+;Alias=;ID=PF3D7_1222600-17-PF3D7_0301900;pvalue=0.0028;sequence=GGGGAA;
PF3D7_0301900	fimo	nucleotide_motif	259	264	25.3	+	.	Name=PF3D7_1222600_PF3D7_0301900+;Alias=;ID=PF3D7_1222600-18-PF3D7_0301900;pvalue=0.00298;sequence=GTGGAA;
PF3D7_0301900	fimo	nucleotide_motif	16	21	24.8	+	.	Name=PF3D7_1222600_PF3D7_0301900+;Alias=;ID=PF3D7_1222600-19-PF3D7_0301900;pvalue=0.00333;sequence=GAGTAT;
PF3D7_0301900	fimo	nucleotide_motif	254	259	24.7	-	.	Name=PF3D7_1222600_PF3D7_0301900-;Alias=;ID=PF3D7_1222600-20-PF3D7_0301900;pvalue=0.00337;sequence=CCGTTC;
PF3D7_0301900	fimo	nucleotide_motif	513	518	24.6	+	.	Name=PF3D7_1222600_PF3D7_0301900+;Alias=;ID=PF3D7_1222600-21-PF3D7_0301900;pvalue=0.00348;sequence=GAATCC;
PF3D7_0301900	fimo	nucleotide_motif	63	68	24.5	+	.	Name=PF3D7_1222600_PF3D7_0301900+;Alias=;ID=PF3D7_1222600-22-PF3D7_0301900;pvalue=0.00352;sequence=TGGTGC;
PF3D7_0302000	fimo	nucleotide_motif	700	705	33.7	-	.	Name=PF3D7_1222600_PF3D7_0302000-;Alias=;ID=PF3D7_1222600-1-PF3D7_0302000;pvalue=0.000426;sequence=ATGTAC;
PF3D7_0302000	fimo	nucleotide_motif	2	7	33.5	-	.	Name=PF3D7_1222600_PF3D7_0302000-;Alias=;ID=PF3D7_1222600-2-PF3D7_0302000;pvalue=0.000446;sequence=AGGGAC;
PF3D7_0302000	fimo	nucleotide_motif	160	165	33.5	+	.	Name=PF3D7_1222600_PF3D7_0302000+;Alias=;ID=PF3D7_1222600-3-PF3D7_0302000;pvalue=0.000446;sequence=AGGTCC;
PF3D7_0302000	fimo	nucleotide_motif	520	525	33	+	.	Name=PF3D7_1222600_PF3D7_0302000+;Alias=;ID=PF3D7_1222600-4-PF3D7_0302000;pvalue=0.000503;sequence=ATGTCC;
PF3D7_0302000	fimo	nucleotide_motif	698	703	32.5	+	.	Name=PF3D7_1222600_PF3D7_0302000+;Alias=;ID=PF3D7_1222600-5-PF3D7_0302000;pvalue=0.000567;sequence=TGGTAC;
PF3D7_0302000	fimo	nucleotide_motif	414	419	29.6	+	.	Name=PF3D7_1222600_PF3D7_0302000+;Alias=;ID=PF3D7_1222600-6-PF3D7_0302000;pvalue=0.0011;sequence=GGCTAC;
PF3D7_0302000	fimo	nucleotide_motif	522	527	29.4	-	.	Name=PF3D7_1222600_PF3D7_0302000-;Alias=;ID=PF3D7_1222600-7-PF3D7_0302000;pvalue=0.00115;sequence=AAGGAC;
PF3D7_0302000	fimo	nucleotide_motif	576	581	28.8	+	.	Name=PF3D7_1222600_PF3D7_0302000+;Alias=;ID=PF3D7_1222600-8-PF3D7_0302000;pvalue=0.00133;sequence=GTCTCC;
PF3D7_0302000	fimo	nucleotide_motif	162	167	27	-	.	Name=PF3D7_1222600_PF3D7_0302000-;Alias=;ID=PF3D7_1222600-9-PF3D7_0302000;pvalue=0.00197;sequence=TAGGAC;
PF3D7_0302000	fimo	nucleotide_motif	576	581	26.9	-	.	Name=PF3D7_1222600_PF3D7_0302000-;Alias=;ID=PF3D7_1222600-10-PF3D7_0302000;pvalue=0.00205;sequence=GGAGAC;
PF3D7_0302000	fimo	nucleotide_motif	414	419	26.5	-	.	Name=PF3D7_1222600_PF3D7_0302000-;Alias=;ID=PF3D7_1222600-11-PF3D7_0302000;pvalue=0.00222;sequence=GTAGCC;
PF3D7_0302000	fimo	nucleotide_motif	575	580	25.5	-	.	Name=PF3D7_1222600_PF3D7_0302000-;Alias=;ID=PF3D7_1222600-12-PF3D7_0302000;pvalue=0.00281;sequence=GAGACC;
PF3D7_0302100	fimo	nucleotide_motif	550	555	42.9	-	.	Name=PF3D7_1222600_PF3D7_0302100-;Alias=;ID=PF3D7_1222600-1-PF3D7_0302100;pvalue=5.11e-05;sequence=GTGGAC;
PF3D7_0302100	fimo	nucleotide_motif	278	283	38.8	-	.	Name=PF3D7_1222600_PF3D7_0302100-;Alias=;ID=PF3D7_1222600-2-PF3D7_0302100;pvalue=0.000133;sequence=CTGTAC;
PF3D7_0302100	fimo	nucleotide_motif	146	151	33.5	+	.	Name=PF3D7_1222600_PF3D7_0302100+;Alias=;ID=PF3D7_1222600-3-PF3D7_0302100;pvalue=0.000446;sequence=AGGGAC;
PF3D7_0302100	fimo	nucleotide_motif	889	894	33.5	+	.	Name=PF3D7_1222600_PF3D7_0302100+;Alias=;ID=PF3D7_1222600-4-PF3D7_0302100;pvalue=0.000446;sequence=AGGTCC;
PF3D7_0302100	fimo	nucleotide_motif	506	511	31.2	-	.	Name=PF3D7_1222600_PF3D7_0302100-;Alias=;ID=PF3D7_1222600-5-PF3D7_0302100;pvalue=0.000758;sequence=TTGTAC;
PF3D7_0302100	fimo	nucleotide_motif	276	281	31.2	+	.	Name=PF3D7_1222600_PF3D7_0302100+;Alias=;ID=PF3D7_1222600-6-PF3D7_0302100;pvalue=0.000758;sequence=TTGTAC;
PF3D7_0302100	fimo	nucleotide_motif	504	509	31.2	+	.	Name=PF3D7_1222600_PF3D7_0302100+;Alias=;ID=PF3D7_1222600-7-PF3D7_0302100;pvalue=0.000758;sequence=TTGTAC;
PF3D7_0302100	fimo	nucleotide_motif	148	153	30.8	-	.	Name=PF3D7_1222600_PF3D7_0302100-;Alias=;ID=PF3D7_1222600-8-PF3D7_0302100;pvalue=0.000838;sequence=TTGTCC;
PF3D7_0302100	fimo	nucleotide_motif	891	896	29.4	-	.	Name=PF3D7_1222600_PF3D7_0302100-;Alias=;ID=PF3D7_1222600-9-PF3D7_0302100;pvalue=0.00115;sequence=AAGGAC;
PF3D7_0302100	fimo	nucleotide_motif	548	553	29.4	+	.	Name=PF3D7_1222600_PF3D7_0302100+;Alias=;ID=PF3D7_1222600-10-PF3D7_0302100;pvalue=0.00115;sequence=AAGTCC;
PF3D7_0302100	fimo	nucleotide_motif	689	694	27.2	-	.	Name=PF3D7_1222600_PF3D7_0302100-;Alias=;ID=PF3D7_1222600-11-PF3D7_0302100;pvalue=0.00191;sequence=GTGTAT;
PF3D7_0302100	fimo	nucleotide_motif	371	376	25.3	+	.	Name=PF3D7_1222600_PF3D7_0302100+;Alias=;ID=PF3D7_1222600-12-PF3D7_0302100;pvalue=0.00298;sequence=GTGTCA;
PF3D7_0302100	fimo	nucleotide_motif	315	320	24.8	+	.	Name=PF3D7_1222600_PF3D7_0302100+;Alias=;ID=PF3D7_1222600-13-PF3D7_0302100;pvalue=0.00333;sequence=GAATAC;
PF3D7_0302200	fimo	nucleotide_motif	134	139	49.5	+	.	Name=PF3D7_1222600_PF3D7_0302200+;Alias=;ID=PF3D7_1222600-1-PF3D7_0302200;pvalue=1.13e-05;sequence=GGGTAC;
PF3D7_0302200	fimo	nucleotide_motif	136	141	33.7	-	.	Name=PF3D7_1222600_PF3D7_0302200-;Alias=;ID=PF3D7_1222600-2-PF3D7_0302200;pvalue=0.000426;sequence=ATGTAC;
PF3D7_0302200	fimo	nucleotide_motif	274	279	29	+	.	Name=PF3D7_1222600_PF3D7_0302200+;Alias=;ID=PF3D7_1222600-3-PF3D7_0302200;pvalue=0.00124;sequence=GGGTCG;
PF3D7_0302200	fimo	nucleotide_motif	849	854	28.8	-	.	Name=PF3D7_1222600_PF3D7_0302200-;Alias=;ID=PF3D7_1222600-4-PF3D7_0302200;pvalue=0.00131;sequence=GTGAAC;
PF3D7_0302200	fimo	nucleotide_motif	901	906	27.2	+	.	Name=PF3D7_1222600_PF3D7_0302200+;Alias=;ID=PF3D7_1222600-5-PF3D7_0302200;pvalue=0.00191;sequence=GTGTAT;
PF3D7_0302200	fimo	nucleotide_motif	799	804	26.9	-	.	Name=PF3D7_1222600_PF3D7_0302200-;Alias=;ID=PF3D7_1222600-6-PF3D7_0302200;pvalue=0.00205;sequence=CGGTGC;
PF3D7_0302200	fimo	nucleotide_motif	417	422	26.6	+	.	Name=PF3D7_1222600_PF3D7_0302200+;Alias=;ID=PF3D7_1222600-7-PF3D7_0302200;pvalue=0.00221;sequence=ACGTGC;
PF3D7_0302200	fimo	nucleotide_motif	855	860	26.3	+	.	Name=PF3D7_1222600_PF3D7_0302200+;Alias=;ID=PF3D7_1222600-8-PF3D7_0302200;pvalue=0.00234;sequence=GGTTAC;
PF3D7_0302200	fimo	nucleotide_motif	100	105	25.3	-	.	Name=PF3D7_1222600_PF3D7_0302200-;Alias=;ID=PF3D7_1222600-9-PF3D7_0302200;pvalue=0.00298;sequence=ATGTGC;
PF3D7_0302200	fimo	nucleotide_motif	98	103	25.3	+	.	Name=PF3D7_1222600_PF3D7_0302200+;Alias=;ID=PF3D7_1222600-10-PF3D7_0302200;pvalue=0.00298;sequence=ATGCAC;
PF3D7_0302500	fimo	nucleotide_motif	918	923	30.7	-	.	Name=PF3D7_1222600_PF3D7_0302500-;Alias=;ID=PF3D7_1222600-1-PF3D7_0302500;pvalue=0.000848;sequence=GAGTGC;
PF3D7_0302500	fimo	nucleotide_motif	146	151	25.3	-	.	Name=PF3D7_1222600_PF3D7_0302500-;Alias=;ID=PF3D7_1222600-2-PF3D7_0302500;pvalue=0.00298;sequence=ATGCAC;
PF3D7_0302500	fimo	nucleotide_motif	450	455	25.3	-	.	Name=PF3D7_1222600_PF3D7_0302500-;Alias=;ID=PF3D7_1222600-3-PF3D7_0302500;pvalue=0.00298;sequence=GTTGAC;
PF3D7_0302500	fimo	nucleotide_motif	465	470	25.3	-	.	Name=PF3D7_1222600_PF3D7_0302500-;Alias=;ID=PF3D7_1222600-4-PF3D7_0302500;pvalue=0.00298;sequence=ATGCAC;
PF3D7_0302500	fimo	nucleotide_motif	497	502	25.3	-	.	Name=PF3D7_1222600_PF3D7_0302500-;Alias=;ID=PF3D7_1222600-5-PF3D7_0302500;pvalue=0.00298;sequence=ATGCAC;
PF3D7_0302500	fimo	nucleotide_motif	916	921	25.3	+	.	Name=PF3D7_1222600_PF3D7_0302500+;Alias=;ID=PF3D7_1222600-6-PF3D7_0302500;pvalue=0.00298;sequence=ATGCAC;
PF3D7_0302500	fimo	nucleotide_motif	873	878	24.8	-	.	Name=PF3D7_1222600_PF3D7_0302500-;Alias=;ID=PF3D7_1222600-7-PF3D7_0302500;pvalue=0.00333;sequence=GAATAC;
PF3D7_0302500	fimo	nucleotide_motif	332	337	24.6	+	.	Name=PF3D7_1222600_PF3D7_0302500+;Alias=;ID=PF3D7_1222600-8-PF3D7_0302500;pvalue=0.00348;sequence=GAATCC;
PF3D7_0302600	fimo	nucleotide_motif	217	222	33.7	-	.	Name=PF3D7_1222600_PF3D7_0302600-;Alias=;ID=PF3D7_1222600-1-PF3D7_0302600;pvalue=0.000426;sequence=ATGTAC;
PF3D7_0302600	fimo	nucleotide_motif	361	366	33.7	-	.	Name=PF3D7_1222600_PF3D7_0302600-;Alias=;ID=PF3D7_1222600-2-PF3D7_0302600;pvalue=0.000426;sequence=ATGTAC;
PF3D7_0302600	fimo	nucleotide_motif	950	955	33.7	-	.	Name=PF3D7_1222600_PF3D7_0302600-;Alias=;ID=PF3D7_1222600-3-PF3D7_0302600;pvalue=0.000426;sequence=ATGTAC;
PF3D7_0302600	fimo	nucleotide_motif	948	953	33.7	+	.	Name=PF3D7_1222600_PF3D7_0302600+;Alias=;ID=PF3D7_1222600-4-PF3D7_0302600;pvalue=0.000426;sequence=ATGTAC;
PF3D7_0302600	fimo	nucleotide_motif	124	129	32.4	-	.	Name=PF3D7_1222600_PF3D7_0302600-;Alias=;ID=PF3D7_1222600-5-PF3D7_0302600;pvalue=0.000576;sequence=CAGGAC;
PF3D7_0302600	fimo	nucleotide_motif	359	364	31.2	+	.	Name=PF3D7_1222600_PF3D7_0302600+;Alias=;ID=PF3D7_1222600-6-PF3D7_0302600;pvalue=0.000758;sequence=TTGTAC;
PF3D7_0302600	fimo	nucleotide_motif	122	127	30.8	+	.	Name=PF3D7_1222600_PF3D7_0302600+;Alias=;ID=PF3D7_1222600-7-PF3D7_0302600;pvalue=0.000838;sequence=TTGTCC;
PF3D7_0302600	fimo	nucleotide_motif	249	254	29.3	+	.	Name=PF3D7_1222600_PF3D7_0302600+;Alias=;ID=PF3D7_1222600-8-PF3D7_0302600;pvalue=0.00117;sequence=GCGGAT;
PF3D7_0302600	fimo	nucleotide_motif	215	220	28.2	+	.	Name=PF3D7_1222600_PF3D7_0302600+;Alias=;ID=PF3D7_1222600-9-PF3D7_0302600;pvalue=0.0015;sequence=TAGTAC;
PF3D7_0302600	fimo	nucleotide_motif	191	196	28.2	-	.	Name=PF3D7_1222600_PF3D7_0302600-;Alias=;ID=PF3D7_1222600-10-PF3D7_0302600;pvalue=0.00151;sequence=GTGGTC;
PF3D7_0302600	fimo	nucleotide_motif	479	484	27.2	+	.	Name=PF3D7_1222600_PF3D7_0302600+;Alias=;ID=PF3D7_1222600-11-PF3D7_0302600;pvalue=0.00191;sequence=GTGTAT;
PF3D7_0302600	fimo	nucleotide_motif	909	914	27.2	+	.	Name=PF3D7_1222600_PF3D7_0302600+;Alias=;ID=PF3D7_1222600-12-PF3D7_0302600;pvalue=0.00191;sequence=GTGTAT;
PF3D7_0302600	fimo	nucleotide_motif	82	87	26.6	+	.	Name=PF3D7_1222600_PF3D7_0302600+;Alias=;ID=PF3D7_1222600-13-PF3D7_0302600;pvalue=0.00221;sequence=GCGGAA;
PF3D7_0302600	fimo	nucleotide_motif	989	994	25.6	+	.	Name=PF3D7_1222600_PF3D7_0302600+;Alias=;ID=PF3D7_1222600-14-PF3D7_0302600;pvalue=0.00276;sequence=GTGTAA;
PF3D7_0302600	fimo	nucleotide_motif	138	143	25.5	+	.	Name=PF3D7_1222600_PF3D7_0302600+;Alias=;ID=PF3D7_1222600-15-PF3D7_0302600;pvalue=0.00281;sequence=GAGGTC;
PF3D7_0302600	fimo	nucleotide_motif	44	49	25.3	-	.	Name=PF3D7_1222600_PF3D7_0302600-;Alias=;ID=PF3D7_1222600-16-PF3D7_0302600;pvalue=0.00298;sequence=GTTGAC;
PF3D7_0302600	fimo	nucleotide_motif	286	291	24.8	-	.	Name=PF3D7_1222600_PF3D7_0302600-;Alias=;ID=PF3D7_1222600-17-PF3D7_0302600;pvalue=0.00333;sequence=GAGTAT;
PF3D7_0302600	fimo	nucleotide_motif	251	256	24.6	-	.	Name=PF3D7_1222600_PF3D7_0302600-;Alias=;ID=PF3D7_1222600-18-PF3D7_0302600;pvalue=0.00348;sequence=GAATCC;
PF3D7_0302600	fimo	nucleotide_motif	278	283	24.6	-	.	Name=PF3D7_1222600_PF3D7_0302600-;Alias=;ID=PF3D7_1222600-19-PF3D7_0302600;pvalue=0.00348;sequence=GAATCC;
PF3D7_0302700	fimo	nucleotide_motif	268	273	33.7	-	.	Name=PF3D7_1222600_PF3D7_0302700-;Alias=;ID=PF3D7_1222600-1-PF3D7_0302700;pvalue=0.000426;sequence=ATGTAC;
PF3D7_0302700	fimo	nucleotide_motif	266	271	31.2	+	.	Name=PF3D7_1222600_PF3D7_0302700+;Alias=;ID=PF3D7_1222600-2-PF3D7_0302700;pvalue=0.000758;sequence=TTGTAC;
PF3D7_0302700	fimo	nucleotide_motif	685	690	28	+	.	Name=PF3D7_1222600_PF3D7_0302700+;Alias=;ID=PF3D7_1222600-3-PF3D7_0302700;pvalue=0.00157;sequence=GGGTAT;
PF3D7_0302700	fimo	nucleotide_motif	618	623	26.6	+	.	Name=PF3D7_1222600_PF3D7_0302700+;Alias=;ID=PF3D7_1222600-4-PF3D7_0302700;pvalue=0.00216;sequence=GTGTCT;
PF3D7_0302700	fimo	nucleotide_motif	58	63	25.5	+	.	Name=PF3D7_1222600_PF3D7_0302700+;Alias=;ID=PF3D7_1222600-5-PF3D7_0302700;pvalue=0.0028;sequence=GGGGAA;
PF3D7_0302700	fimo	nucleotide_motif	852	857	25.5	+	.	Name=PF3D7_1222600_PF3D7_0302700+;Alias=;ID=PF3D7_1222600-6-PF3D7_0302700;pvalue=0.0028;sequence=GGGGAA;
PF3D7_0302700	fimo	nucleotide_motif	182	187	25.3	-	.	Name=PF3D7_1222600_PF3D7_0302700-;Alias=;ID=PF3D7_1222600-7-PF3D7_0302700;pvalue=0.00298;sequence=ATGCAC;
PF3D7_0302700	fimo	nucleotide_motif	180	185	24.5	+	.	Name=PF3D7_1222600_PF3D7_0302700+;Alias=;ID=PF3D7_1222600-8-PF3D7_0302700;pvalue=0.00352;sequence=TGGTGC;
PF3D7_0302800	fimo	nucleotide_motif	116	121	36	+	.	Name=PF3D7_1222600_PF3D7_0302800+;Alias=;ID=PF3D7_1222600-1-PF3D7_0302800;pvalue=0.000253;sequence=AGGTAC;
PF3D7_0302800	fimo	nucleotide_motif	118	123	32.5	-	.	Name=PF3D7_1222600_PF3D7_0302800-;Alias=;ID=PF3D7_1222600-2-PF3D7_0302800;pvalue=0.000567;sequence=TGGTAC;
PF3D7_0302800	fimo	nucleotide_motif	584	589	25.6	+	.	Name=PF3D7_1222600_PF3D7_0302800+;Alias=;ID=PF3D7_1222600-3-PF3D7_0302800;pvalue=0.00276;sequence=GTTTAC;
PF3D7_0302800	fimo	nucleotide_motif	465	470	25.5	-	.	Name=PF3D7_1222600_PF3D7_0302800-;Alias=;ID=PF3D7_1222600-4-PF3D7_0302800;pvalue=0.0028;sequence=GGGGAA;
PF3D7_0302800	fimo	nucleotide_motif	398	403	24.8	+	.	Name=PF3D7_1222600_PF3D7_0302800+;Alias=;ID=PF3D7_1222600-5-PF3D7_0302800;pvalue=0.00333;sequence=GAGTAT;
PF3D7_0302800	fimo	nucleotide_motif	2	7	24.5	-	.	Name=PF3D7_1222600_PF3D7_0302800-;Alias=;ID=PF3D7_1222600-6-PF3D7_0302800;pvalue=0.00358;sequence=CCATAC;
PF3D7_0302800	fimo	nucleotide_motif	121	126	24.5	+	.	Name=PF3D7_1222600_PF3D7_0302800+;Alias=;ID=PF3D7_1222600-7-PF3D7_0302800;pvalue=0.00358;sequence=CCATAC;
PF3D7_0302900	fimo	nucleotide_motif	689	694	33.7	-	.	Name=PF3D7_1222600_PF3D7_0302900-;Alias=;ID=PF3D7_1222600-1-PF3D7_0302900;pvalue=0.000426;sequence=ATGTAC;
PF3D7_0302900	fimo	nucleotide_motif	778	783	33.7	-	.	Name=PF3D7_1222600_PF3D7_0302900-;Alias=;ID=PF3D7_1222600-2-PF3D7_0302900;pvalue=0.000426;sequence=ATGTAC;
PF3D7_0302900	fimo	nucleotide_motif	687	692	33.7	+	.	Name=PF3D7_1222600_PF3D7_0302900+;Alias=;ID=PF3D7_1222600-3-PF3D7_0302900;pvalue=0.000426;sequence=ATGTAC;
PF3D7_0302900	fimo	nucleotide_motif	776	781	33.7	+	.	Name=PF3D7_1222600_PF3D7_0302900+;Alias=;ID=PF3D7_1222600-4-PF3D7_0302900;pvalue=0.000426;sequence=ATGTAC;
PF3D7_0302900	fimo	nucleotide_motif	508	513	30.8	-	.	Name=PF3D7_1222600_PF3D7_0302900-;Alias=;ID=PF3D7_1222600-5-PF3D7_0302900;pvalue=0.000838;sequence=TTGTCC;
PF3D7_0302900	fimo	nucleotide_motif	506	511	30.8	+	.	Name=PF3D7_1222600_PF3D7_0302900+;Alias=;ID=PF3D7_1222600-6-PF3D7_0302900;pvalue=0.000838;sequence=TTGGAC;
PF3D7_0302900	fimo	nucleotide_motif	714	719	29.9	-	.	Name=PF3D7_1222600_PF3D7_0302900-;Alias=;ID=PF3D7_1222600-7-PF3D7_0302900;pvalue=0.00103;sequence=AAGTAC;
PF3D7_0302900	fimo	nucleotide_motif	712	717	29.9	+	.	Name=PF3D7_1222600_PF3D7_0302900+;Alias=;ID=PF3D7_1222600-8-PF3D7_0302900;pvalue=0.00103;sequence=AAGTAC;
PF3D7_0302900	fimo	nucleotide_motif	9	14	29.6	-	.	Name=PF3D7_1222600_PF3D7_0302900-;Alias=;ID=PF3D7_1222600-9-PF3D7_0302900;pvalue=0.00109;sequence=GCATAC;
PF3D7_0302900	fimo	nucleotide_motif	616	621	26.6	-	.	Name=PF3D7_1222600_PF3D7_0302900-;Alias=;ID=PF3D7_1222600-10-PF3D7_0302900;pvalue=0.00218;sequence=CTGCAC;
PF3D7_0302900	fimo	nucleotide_motif	589	594	26.5	-	.	Name=PF3D7_1222600_PF3D7_0302900-;Alias=;ID=PF3D7_1222600-11-PF3D7_0302900;pvalue=0.00222;sequence=GTGGCT;
PF3D7_0302900	fimo	nucleotide_motif	514	519	26.4	+	.	Name=PF3D7_1222600_PF3D7_0302900+;Alias=;ID=PF3D7_1222600-12-PF3D7_0302900;pvalue=0.00228;sequence=GACTAC;
PF3D7_0302900	fimo	nucleotide_motif	392	397	26.3	+	.	Name=PF3D7_1222600_PF3D7_0302900+;Alias=;ID=PF3D7_1222600-13-PF3D7_0302900;pvalue=0.00234;sequence=GGGTAA;
PF3D7_0302900	fimo	nucleotide_motif	318	323	25.6	-	.	Name=PF3D7_1222600_PF3D7_0302900-;Alias=;ID=PF3D7_1222600-14-PF3D7_0302900;pvalue=0.00276;sequence=GTGTAA;
PF3D7_0302900	fimo	nucleotide_motif	921	926	25.6	-	.	Name=PF3D7_1222600_PF3D7_0302900-;Alias=;ID=PF3D7_1222600-15-PF3D7_0302900;pvalue=0.00277;sequence=TCGCAC;
PF3D7_0302900	fimo	nucleotide_motif	124	129	25.3	+	.	Name=PF3D7_1222600_PF3D7_0302900+;Alias=;ID=PF3D7_1222600-16-PF3D7_0302900;pvalue=0.00298;sequence=GTGTCA;
PF3D7_0302900	fimo	nucleotide_motif	598	603	24.8	-	.	Name=PF3D7_1222600_PF3D7_0302900-;Alias=;ID=PF3D7_1222600-17-PF3D7_0302900;pvalue=0.00333;sequence=GAATAC;
PF3D7_0302900	fimo	nucleotide_motif	608	613	24.8	-	.	Name=PF3D7_1222600_PF3D7_0302900-;Alias=;ID=PF3D7_1222600-18-PF3D7_0302900;pvalue=0.00333;sequence=GAGTAT;
PF3D7_0303000	fimo	nucleotide_motif	758	763	36	+	.	Name=PF3D7_1222600_PF3D7_0303000+;Alias=;ID=PF3D7_1222600-1-PF3D7_0303000;pvalue=0.000253;sequence=AGGTAC;
PF3D7_0303000	fimo	nucleotide_motif	113	118	33.7	-	.	Name=PF3D7_1222600_PF3D7_0303000-;Alias=;ID=PF3D7_1222600-2-PF3D7_0303000;pvalue=0.000426;sequence=ATGTAC;
PF3D7_0303000	fimo	nucleotide_motif	714	719	33.7	-	.	Name=PF3D7_1222600_PF3D7_0303000-;Alias=;ID=PF3D7_1222600-3-PF3D7_0303000;pvalue=0.000426;sequence=ATGTAC;
PF3D7_0303000	fimo	nucleotide_motif	111	116	33.7	+	.	Name=PF3D7_1222600_PF3D7_0303000+;Alias=;ID=PF3D7_1222600-4-PF3D7_0303000;pvalue=0.000426;sequence=ATGTAC;
PF3D7_0303000	fimo	nucleotide_motif	712	717	31.2	+	.	Name=PF3D7_1222600_PF3D7_0303000+;Alias=;ID=PF3D7_1222600-5-PF3D7_0303000;pvalue=0.000758;sequence=TTGTAC;
PF3D7_0303000	fimo	nucleotide_motif	760	765	28.2	-	.	Name=PF3D7_1222600_PF3D7_0303000-;Alias=;ID=PF3D7_1222600-6-PF3D7_0303000;pvalue=0.0015;sequence=TAGTAC;
PF3D7_0303000	fimo	nucleotide_motif	573	578	27.2	-	.	Name=PF3D7_1222600_PF3D7_0303000-;Alias=;ID=PF3D7_1222600-7-PF3D7_0303000;pvalue=0.00191;sequence=GTATAC;
PF3D7_0303000	fimo	nucleotide_motif	123	128	27.2	+	.	Name=PF3D7_1222600_PF3D7_0303000+;Alias=;ID=PF3D7_1222600-8-PF3D7_0303000;pvalue=0.00191;sequence=GTGTAT;
PF3D7_0303000	fimo	nucleotide_motif	571	576	27.2	+	.	Name=PF3D7_1222600_PF3D7_0303000+;Alias=;ID=PF3D7_1222600-9-PF3D7_0303000;pvalue=0.00191;sequence=GTGTAT;
PF3D7_0303000	fimo	nucleotide_motif	573	578	27.2	+	.	Name=PF3D7_1222600_PF3D7_0303000+;Alias=;ID=PF3D7_1222600-10-PF3D7_0303000;pvalue=0.00191;sequence=GTATAC;
PF3D7_0303000	fimo	nucleotide_motif	72	77	26.6	-	.	Name=PF3D7_1222600_PF3D7_0303000-;Alias=;ID=PF3D7_1222600-11-PF3D7_0303000;pvalue=0.00216;sequence=GTGTCT;
PF3D7_0303000	fimo	nucleotide_motif	498	503	25.3	-	.	Name=PF3D7_1222600_PF3D7_0303000-;Alias=;ID=PF3D7_1222600-12-PF3D7_0303000;pvalue=0.00298;sequence=GTGTCA;
PF3D7_0303000	fimo	nucleotide_motif	164	169	24.5	-	.	Name=PF3D7_1222600_PF3D7_0303000-;Alias=;ID=PF3D7_1222600-13-PF3D7_0303000;pvalue=0.00358;sequence=CCATAC;
PF3D7_0303100	fimo	nucleotide_motif	308	313	44	+	.	Name=PF3D7_1222600_PF3D7_0303100+;Alias=;ID=PF3D7_1222600-1-PF3D7_0303100;pvalue=4e-05;sequence=GTGTAC;
PF3D7_0303100	fimo	nucleotide_motif	655	660	37.1	+	.	Name=PF3D7_1222600_PF3D7_0303100+;Alias=;ID=PF3D7_1222600-2-PF3D7_0303100;pvalue=0.000195;sequence=GTGTGC;
PF3D7_0303100	fimo	nucleotide_motif	310	315	31.2	-	.	Name=PF3D7_1222600_PF3D7_0303100-;Alias=;ID=PF3D7_1222600-3-PF3D7_0303100;pvalue=0.000758;sequence=TTGTAC;
PF3D7_0303100	fimo	nucleotide_motif	507	512	29.1	+	.	Name=PF3D7_1222600_PF3D7_0303100+;Alias=;ID=PF3D7_1222600-4-PF3D7_0303100;pvalue=0.00123;sequence=GTCTAC;
PF3D7_0303100	fimo	nucleotide_motif	33	38	29.1	-	.	Name=PF3D7_1222600_PF3D7_0303100-;Alias=;ID=PF3D7_1222600-5-PF3D7_0303100;pvalue=0.00124;sequence=GGGAAC;
PF3D7_0303100	fimo	nucleotide_motif	507	512	26.6	-	.	Name=PF3D7_1222600_PF3D7_0303100-;Alias=;ID=PF3D7_1222600-6-PF3D7_0303100;pvalue=0.00216;sequence=GTAGAC;
PF3D7_0303100	fimo	nucleotide_motif	292	297	25.6	-	.	Name=PF3D7_1222600_PF3D7_0303100-;Alias=;ID=PF3D7_1222600-7-PF3D7_0303100;pvalue=0.00276;sequence=GTGTAA;
PF3D7_0303100	fimo	nucleotide_motif	9	14	25.3	-	.	Name=PF3D7_1222600_PF3D7_0303100-;Alias=;ID=PF3D7_1222600-8-PF3D7_0303100;pvalue=0.00298;sequence=GTGGAA;
PF3D7_0303100	fimo	nucleotide_motif	657	662	25.3	-	.	Name=PF3D7_1222600_PF3D7_0303100-;Alias=;ID=PF3D7_1222600-9-PF3D7_0303100;pvalue=0.00298;sequence=ATGCAC;
PF3D7_0303100	fimo	nucleotide_motif	7	12	25.3	+	.	Name=PF3D7_1222600_PF3D7_0303100+;Alias=;ID=PF3D7_1222600-10-PF3D7_0303100;pvalue=0.00298;sequence=GTTTCC;
PF3D7_0303100	fimo	nucleotide_motif	259	264	24.8	-	.	Name=PF3D7_1222600_PF3D7_0303100-;Alias=;ID=PF3D7_1222600-11-PF3D7_0303100;pvalue=0.00333;sequence=GAGTAT;
PF3D7_0303200	fimo	nucleotide_motif	160	165	33.7	+	.	Name=PF3D7_1222600_PF3D7_0303200+;Alias=;ID=PF3D7_1222600-1-PF3D7_0303200;pvalue=0.000426;sequence=ATGTAC;
PF3D7_0303200	fimo	nucleotide_motif	162	167	31.2	-	.	Name=PF3D7_1222600_PF3D7_0303200-;Alias=;ID=PF3D7_1222600-2-PF3D7_0303200;pvalue=0.000758;sequence=TTGTAC;
PF3D7_0303200	fimo	nucleotide_motif	583	588	27.2	-	.	Name=PF3D7_1222600_PF3D7_0303200-;Alias=;ID=PF3D7_1222600-3-PF3D7_0303200;pvalue=0.00191;sequence=GTATAC;
PF3D7_0303200	fimo	nucleotide_motif	583	588	27.2	+	.	Name=PF3D7_1222600_PF3D7_0303200+;Alias=;ID=PF3D7_1222600-4-PF3D7_0303200;pvalue=0.00191;sequence=GTATAC;
PF3D7_0303200	fimo	nucleotide_motif	295	300	25.3	-	.	Name=PF3D7_1222600_PF3D7_0303200-;Alias=;ID=PF3D7_1222600-5-PF3D7_0303200;pvalue=0.00298;sequence=ATGTGC;
PF3D7_0303200	fimo	nucleotide_motif	293	298	25.3	+	.	Name=PF3D7_1222600_PF3D7_0303200+;Alias=;ID=PF3D7_1222600-6-PF3D7_0303200;pvalue=0.00298;sequence=ATGCAC;
PF3D7_0303200	fimo	nucleotide_motif	559	564	25.3	+	.	Name=PF3D7_1222600_PF3D7_0303200+;Alias=;ID=PF3D7_1222600-7-PF3D7_0303200;pvalue=0.00298;sequence=GTTTCC;
PF3D7_0303200	fimo	nucleotide_motif	227	232	24.8	-	.	Name=PF3D7_1222600_PF3D7_0303200-;Alias=;ID=PF3D7_1222600-8-PF3D7_0303200;pvalue=0.00333;sequence=GAGTAT;
PF3D7_0303300	fimo	nucleotide_motif	900	905	49.5	+	.	Name=PF3D7_1222600_PF3D7_0303300+;Alias=;ID=PF3D7_1222600-1-PF3D7_0303300;pvalue=1.13e-05;sequence=GGGTAC;
PF3D7_0303300	fimo	nucleotide_motif	573	578	40.9	-	.	Name=PF3D7_1222600_PF3D7_0303300-;Alias=;ID=PF3D7_1222600-2-PF3D7_0303300;pvalue=8.07e-05;sequence=GAGTAC;
PF3D7_0303300	fimo	nucleotide_motif	702	707	40.4	-	.	Name=PF3D7_1222600_PF3D7_0303300-;Alias=;ID=PF3D7_1222600-3-PF3D7_0303300;pvalue=9.03e-05;sequence=GAGTCC;
PF3D7_0303300	fimo	nucleotide_motif	798	803	37.4	+	.	Name=PF3D7_1222600_PF3D7_0303300+;Alias=;ID=PF3D7_1222600-4-PF3D7_0303300;pvalue=0.000182;sequence=ACGGAC;
PF3D7_0303300	fimo	nucleotide_motif	800	805	37.4	-	.	Name=PF3D7_1222600_PF3D7_0303300-;Alias=;ID=PF3D7_1222600-5-PF3D7_0303300;pvalue=0.000182;sequence=ACGTCC;
PF3D7_0303300	fimo	nucleotide_motif	700	705	33	+	.	Name=PF3D7_1222600_PF3D7_0303300+;Alias=;ID=PF3D7_1222600-6-PF3D7_0303300;pvalue=0.000503;sequence=ATGGAC;
PF3D7_0303300	fimo	nucleotide_motif	902	907	31.2	-	.	Name=PF3D7_1222600_PF3D7_0303300-;Alias=;ID=PF3D7_1222600-7-PF3D7_0303300;pvalue=0.000758;sequence=TTGTAC;
PF3D7_0303300	fimo	nucleotide_motif	381	386	30.8	+	.	Name=PF3D7_1222600_PF3D7_0303300+;Alias=;ID=PF3D7_1222600-8-PF3D7_0303300;pvalue=0.000838;sequence=TTGTCC;
PF3D7_0303300	fimo	nucleotide_motif	571	576	29.9	+	.	Name=PF3D7_1222600_PF3D7_0303300+;Alias=;ID=PF3D7_1222600-9-PF3D7_0303300;pvalue=0.00103;sequence=AAGTAC;
PF3D7_0303300	fimo	nucleotide_motif	128	133	29.3	-	.	Name=PF3D7_1222600_PF3D7_0303300-;Alias=;ID=PF3D7_1222600-10-PF3D7_0303300;pvalue=0.00117;sequence=GCGTCT;
PF3D7_0303300	fimo	nucleotide_motif	824	829	29.1	+	.	Name=PF3D7_1222600_PF3D7_0303300+;Alias=;ID=PF3D7_1222600-11-PF3D7_0303300;pvalue=0.00123;sequence=GTCTAC;
PF3D7_0303300	fimo	nucleotide_motif	393	398	28.8	+	.	Name=PF3D7_1222600_PF3D7_0303300+;Alias=;ID=PF3D7_1222600-12-PF3D7_0303300;pvalue=0.00131;sequence=GTGAAC;
PF3D7_0303300	fimo	nucleotide_motif	461	466	27.2	-	.	Name=PF3D7_1222600_PF3D7_0303300-;Alias=;ID=PF3D7_1222600-13-PF3D7_0303300;pvalue=0.00191;sequence=GTGTAT;
PF3D7_0303300	fimo	nucleotide_motif	383	388	27	-	.	Name=PF3D7_1222600_PF3D7_0303300-;Alias=;ID=PF3D7_1222600-14-PF3D7_0303300;pvalue=0.00197;sequence=TAGGAC;
PF3D7_0303300	fimo	nucleotide_motif	822	827	26.9	+	.	Name=PF3D7_1222600_PF3D7_0303300+;Alias=;ID=PF3D7_1222600-15-PF3D7_0303300;pvalue=0.00205;sequence=GGGTCT;
PF3D7_0303300	fimo	nucleotide_motif	824	829	26.6	-	.	Name=PF3D7_1222600_PF3D7_0303300-;Alias=;ID=PF3D7_1222600-16-PF3D7_0303300;pvalue=0.00216;sequence=GTAGAC;
PF3D7_0303300	fimo	nucleotide_motif	124	129	26.6	-	.	Name=PF3D7_1222600_PF3D7_0303300-;Alias=;ID=PF3D7_1222600-17-PF3D7_0303300;pvalue=0.00218;sequence=CTGTGC;
PF3D7_0303300	fimo	nucleotide_motif	446	451	26.3	+	.	Name=PF3D7_1222600_PF3D7_0303300+;Alias=;ID=PF3D7_1222600-18-PF3D7_0303300;pvalue=0.00234;sequence=GGTTAC;
PF3D7_0303300	fimo	nucleotide_motif	354	359	26.2	-	.	Name=PF3D7_1222600_PF3D7_0303300-;Alias=;ID=PF3D7_1222600-19-PF3D7_0303300;pvalue=0.00241;sequence=GAGGAG;
PF3D7_0303300	fimo	nucleotide_motif	49	54	25.6	+	.	Name=PF3D7_1222600_PF3D7_0303300+;Alias=;ID=PF3D7_1222600-20-PF3D7_0303300;pvalue=0.00276;sequence=GTGTAA;
PF3D7_0303300	fimo	nucleotide_motif	767	772	25.3	+	.	Name=PF3D7_1222600_PF3D7_0303300+;Alias=;ID=PF3D7_1222600-21-PF3D7_0303300;pvalue=0.00298;sequence=ATGCAC;
PF3D7_0303300	fimo	nucleotide_motif	345	350	24.8	+	.	Name=PF3D7_1222600_PF3D7_0303300+;Alias=;ID=PF3D7_1222600-22-PF3D7_0303300;pvalue=0.00333;sequence=GAGTAT;
PF3D7_0303400	fimo	nucleotide_motif	449	454	49.5	-	.	Name=PF3D7_1222600_PF3D7_0303400-;Alias=;ID=PF3D7_1222600-1-PF3D7_0303400;pvalue=1.13e-05;sequence=GGGTAC;
PF3D7_0303400	fimo	nucleotide_motif	776	781	40.9	+	.	Name=PF3D7_1222600_PF3D7_0303400+;Alias=;ID=PF3D7_1222600-2-PF3D7_0303400;pvalue=8.07e-05;sequence=GAGTAC;
PF3D7_0303400	fimo	nucleotide_motif	647	652	40.4	+	.	Name=PF3D7_1222600_PF3D7_0303400+;Alias=;ID=PF3D7_1222600-3-PF3D7_0303400;pvalue=9.03e-05;sequence=GAGTCC;
PF3D7_0303400	fimo	nucleotide_motif	284	289	37.4	+	.	Name=PF3D7_1222600_PF3D7_0303400+;Alias=;ID=PF3D7_1222600-4-PF3D7_0303400;pvalue=0.000182;sequence=ACGTCC;
PF3D7_0303400	fimo	nucleotide_motif	549	554	37.4	+	.	Name=PF3D7_1222600_PF3D7_0303400+;Alias=;ID=PF3D7_1222600-5-PF3D7_0303400;pvalue=0.000182;sequence=ACGTCC;
PF3D7_0303400	fimo	nucleotide_motif	551	556	37.4	-	.	Name=PF3D7_1222600_PF3D7_0303400-;Alias=;ID=PF3D7_1222600-6-PF3D7_0303400;pvalue=0.000182;sequence=ACGGAC;
PF3D7_0303400	fimo	nucleotide_motif	96	101	36	-	.	Name=PF3D7_1222600_PF3D7_0303400-;Alias=;ID=PF3D7_1222600-7-PF3D7_0303400;pvalue=0.000253;sequence=AGGTAC;
PF3D7_0303400	fimo	nucleotide_motif	649	654	33	-	.	Name=PF3D7_1222600_PF3D7_0303400-;Alias=;ID=PF3D7_1222600-8-PF3D7_0303400;pvalue=0.000503;sequence=ATGGAC;
PF3D7_0303400	fimo	nucleotide_motif	447	452	31.2	+	.	Name=PF3D7_1222600_PF3D7_0303400+;Alias=;ID=PF3D7_1222600-9-PF3D7_0303400;pvalue=0.000758;sequence=TTGTAC;
PF3D7_0303400	fimo	nucleotide_motif	968	973	30.8	-	.	Name=PF3D7_1222600_PF3D7_0303400-;Alias=;ID=PF3D7_1222600-10-PF3D7_0303400;pvalue=0.000838;sequence=TTGTCC;
PF3D7_0303400	fimo	nucleotide_motif	778	783	29.9	-	.	Name=PF3D7_1222600_PF3D7_0303400-;Alias=;ID=PF3D7_1222600-11-PF3D7_0303400;pvalue=0.00103;sequence=AAGTAC;
PF3D7_0303400	fimo	nucleotide_motif	94	99	29.9	+	.	Name=PF3D7_1222600_PF3D7_0303400+;Alias=;ID=PF3D7_1222600-12-PF3D7_0303400;pvalue=0.00103;sequence=AAGTAC;
PF3D7_0303400	fimo	nucleotide_motif	525	530	29.1	-	.	Name=PF3D7_1222600_PF3D7_0303400-;Alias=;ID=PF3D7_1222600-13-PF3D7_0303400;pvalue=0.00123;sequence=GTCTAC;
PF3D7_0303400	fimo	nucleotide_motif	956	961	28.8	-	.	Name=PF3D7_1222600_PF3D7_0303400-;Alias=;ID=PF3D7_1222600-14-PF3D7_0303400;pvalue=0.00131;sequence=GTGAAC;
PF3D7_0303400	fimo	nucleotide_motif	241	246	27.2	+	.	Name=PF3D7_1222600_PF3D7_0303400+;Alias=;ID=PF3D7_1222600-15-PF3D7_0303400;pvalue=0.00191;sequence=GTGTAT;
PF3D7_0303400	fimo	nucleotide_motif	888	893	27.2	+	.	Name=PF3D7_1222600_PF3D7_0303400+;Alias=;ID=PF3D7_1222600-16-PF3D7_0303400;pvalue=0.00191;sequence=GTGTAT;
PF3D7_0303400	fimo	nucleotide_motif	286	291	27	-	.	Name=PF3D7_1222600_PF3D7_0303400-;Alias=;ID=PF3D7_1222600-17-PF3D7_0303400;pvalue=0.00197;sequence=TAGGAC;
PF3D7_0303400	fimo	nucleotide_motif	966	971	27	+	.	Name=PF3D7_1222600_PF3D7_0303400+;Alias=;ID=PF3D7_1222600-18-PF3D7_0303400;pvalue=0.00197;sequence=TAGGAC;
PF3D7_0303400	fimo	nucleotide_motif	527	532	26.9	-	.	Name=PF3D7_1222600_PF3D7_0303400-;Alias=;ID=PF3D7_1222600-19-PF3D7_0303400;pvalue=0.00205;sequence=GGGTCT;
PF3D7_0303400	fimo	nucleotide_motif	525	530	26.6	+	.	Name=PF3D7_1222600_PF3D7_0303400+;Alias=;ID=PF3D7_1222600-20-PF3D7_0303400;pvalue=0.00216;sequence=GTAGAC;
PF3D7_0303400	fimo	nucleotide_motif	37	42	26.6	-	.	Name=PF3D7_1222600_PF3D7_0303400-;Alias=;ID=PF3D7_1222600-21-PF3D7_0303400;pvalue=0.00221;sequence=GCGTCA;
PF3D7_0303400	fimo	nucleotide_motif	338	343	26.6	-	.	Name=PF3D7_1222600_PF3D7_0303400-;Alias=;ID=PF3D7_1222600-22-PF3D7_0303400;pvalue=0.00221;sequence=ACGTGC;
PF3D7_0303400	fimo	nucleotide_motif	903	908	26.3	-	.	Name=PF3D7_1222600_PF3D7_0303400-;Alias=;ID=PF3D7_1222600-23-PF3D7_0303400;pvalue=0.00234;sequence=GGTTAC;
PF3D7_0303400	fimo	nucleotide_motif	995	1000	26.2	+	.	Name=PF3D7_1222600_PF3D7_0303400+;Alias=;ID=PF3D7_1222600-24-PF3D7_0303400;pvalue=0.00241;sequence=GAGGAG;
PF3D7_0303400	fimo	nucleotide_motif	582	587	25.3	-	.	Name=PF3D7_1222600_PF3D7_0303400-;Alias=;ID=PF3D7_1222600-25-PF3D7_0303400;pvalue=0.00298;sequence=ATGCAC;
PF3D7_0303400	fimo	nucleotide_motif	35	40	25.3	+	.	Name=PF3D7_1222600_PF3D7_0303400+;Alias=;ID=PF3D7_1222600-26-PF3D7_0303400;pvalue=0.00298;sequence=GTTGAC;
PF3D7_0303500	fimo	nucleotide_motif	149	154	44	-	.	Name=PF3D7_1222600_PF3D7_0303500-;Alias=;ID=PF3D7_1222600-1-PF3D7_0303500;pvalue=4e-05;sequence=GTGTAC;
PF3D7_0303500	fimo	nucleotide_motif	611	616	40.4	-	.	Name=PF3D7_1222600_PF3D7_0303500-;Alias=;ID=PF3D7_1222600-2-PF3D7_0303500;pvalue=9.03e-05;sequence=GAGTCC;
PF3D7_0303500	fimo	nucleotide_motif	147	152	33.7	+	.	Name=PF3D7_1222600_PF3D7_0303500+;Alias=;ID=PF3D7_1222600-3-PF3D7_0303500;pvalue=0.000426;sequence=ATGTAC;
PF3D7_0303500	fimo	nucleotide_motif	594	599	33.7	+	.	Name=PF3D7_1222600_PF3D7_0303500+;Alias=;ID=PF3D7_1222600-4-PF3D7_0303500;pvalue=0.000426;sequence=ATGTAC;
PF3D7_0303500	fimo	nucleotide_motif	609	614	33	+	.	Name=PF3D7_1222600_PF3D7_0303500+;Alias=;ID=PF3D7_1222600-5-PF3D7_0303500;pvalue=0.000503;sequence=ATGGAC;
PF3D7_0303500	fimo	nucleotide_motif	596	601	31.2	-	.	Name=PF3D7_1222600_PF3D7_0303500-;Alias=;ID=PF3D7_1222600-6-PF3D7_0303500;pvalue=0.000758;sequence=TTGTAC;
PF3D7_0303500	fimo	nucleotide_motif	473	478	29.6	-	.	Name=PF3D7_1222600_PF3D7_0303500-;Alias=;ID=PF3D7_1222600-7-PF3D7_0303500;pvalue=0.00109;sequence=GCGTAT;
PF3D7_0303500	fimo	nucleotide_motif	174	179	28.8	+	.	Name=PF3D7_1222600_PF3D7_0303500+;Alias=;ID=PF3D7_1222600-8-PF3D7_0303500;pvalue=0.00131;sequence=GTGTTC;
PF3D7_0303500	fimo	nucleotide_motif	271	276	27.2	-	.	Name=PF3D7_1222600_PF3D7_0303500-;Alias=;ID=PF3D7_1222600-9-PF3D7_0303500;pvalue=0.00191;sequence=GTGTAT;
PF3D7_0303500	fimo	nucleotide_motif	967	972	27.2	+	.	Name=PF3D7_1222600_PF3D7_0303500+;Alias=;ID=PF3D7_1222600-10-PF3D7_0303500;pvalue=0.00191;sequence=GTGTAT;
PF3D7_0303500	fimo	nucleotide_motif	185	190	26.6	-	.	Name=PF3D7_1222600_PF3D7_0303500-;Alias=;ID=PF3D7_1222600-11-PF3D7_0303500;pvalue=0.00221;sequence=GCGGAA;
PF3D7_0303500	fimo	nucleotide_motif	690	695	26.2	+	.	Name=PF3D7_1222600_PF3D7_0303500+;Alias=;ID=PF3D7_1222600-12-PF3D7_0303500;pvalue=0.0024;sequence=GAGTTC;
PF3D7_0303500	fimo	nucleotide_motif	878	883	25.3	-	.	Name=PF3D7_1222600_PF3D7_0303500-;Alias=;ID=PF3D7_1222600-13-PF3D7_0303500;pvalue=0.00298;sequence=GTGTCA;
PF3D7_0303500	fimo	nucleotide_motif	448	453	24.8	-	.	Name=PF3D7_1222600_PF3D7_0303500-;Alias=;ID=PF3D7_1222600-14-PF3D7_0303500;pvalue=0.00333;sequence=GAATAC;
PF3D7_0303600	fimo	nucleotide_motif	537	542	27.2	-	.	Name=PF3D7_1222600_PF3D7_0303600-;Alias=;ID=PF3D7_1222600-1-PF3D7_0303600;pvalue=0.00191;sequence=GTGTAT;
PF3D7_0303600	fimo	nucleotide_motif	594	599	26.2	-	.	Name=PF3D7_1222600_PF3D7_0303600-;Alias=;ID=PF3D7_1222600-2-PF3D7_0303600;pvalue=0.00241;sequence=GAGGAG;
PF3D7_0303600	fimo	nucleotide_motif	551	556	25.6	-	.	Name=PF3D7_1222600_PF3D7_0303600-;Alias=;ID=PF3D7_1222600-3-PF3D7_0303600;pvalue=0.00276;sequence=GTGTAA;
PF3D7_0303600	fimo	nucleotide_motif	207	212	25.6	+	.	Name=PF3D7_1222600_PF3D7_0303600+;Alias=;ID=PF3D7_1222600-4-PF3D7_0303600;pvalue=0.00276;sequence=GTTTAC;
PF3D7_0303600	fimo	nucleotide_motif	948	953	25.6	+	.	Name=PF3D7_1222600_PF3D7_0303600+;Alias=;ID=PF3D7_1222600-5-PF3D7_0303600;pvalue=0.00276;sequence=GTGTAA;
PF3D7_0303600	fimo	nucleotide_motif	255	260	25.5	+	.	Name=PF3D7_1222600_PF3D7_0303600+;Alias=;ID=PF3D7_1222600-6-PF3D7_0303600;pvalue=0.0028;sequence=AGGTGC;
PF3D7_0303600	fimo	nucleotide_motif	131	136	24.8	+	.	Name=PF3D7_1222600_PF3D7_0303600+;Alias=;ID=PF3D7_1222600-7-PF3D7_0303600;pvalue=0.00333;sequence=GAATAC;
PF3D7_0303600	fimo	nucleotide_motif	121	126	24.5	+	.	Name=PF3D7_1222600_PF3D7_0303600+;Alias=;ID=PF3D7_1222600-8-PF3D7_0303600;pvalue=0.00352;sequence=CAGCCC;
PF3D7_0303700	fimo	nucleotide_motif	118	123	44	-	.	Name=PF3D7_1222600_PF3D7_0303700-;Alias=;ID=PF3D7_1222600-1-PF3D7_0303700;pvalue=4e-05;sequence=GTGTAC;
PF3D7_0303700	fimo	nucleotide_motif	532	537	37.1	-	.	Name=PF3D7_1222600_PF3D7_0303700-;Alias=;ID=PF3D7_1222600-2-PF3D7_0303700;pvalue=0.000195;sequence=GTGTGC;
PF3D7_0303700	fimo	nucleotide_motif	116	121	33.7	+	.	Name=PF3D7_1222600_PF3D7_0303700+;Alias=;ID=PF3D7_1222600-3-PF3D7_0303700;pvalue=0.000426;sequence=ATGTAC;
PF3D7_0303700	fimo	nucleotide_motif	86	91	31.1	+	.	Name=PF3D7_1222600_PF3D7_0303700+;Alias=;ID=PF3D7_1222600-4-PF3D7_0303700;pvalue=0.000781;sequence=GCGGAG;
PF3D7_0303700	fimo	nucleotide_motif	346	351	29	-	.	Name=PF3D7_1222600_PF3D7_0303700-;Alias=;ID=PF3D7_1222600-5-PF3D7_0303700;pvalue=0.00125;sequence=AAGGCC;
PF3D7_0303700	fimo	nucleotide_motif	344	349	29	+	.	Name=PF3D7_1222600_PF3D7_0303700+;Alias=;ID=PF3D7_1222600-6-PF3D7_0303700;pvalue=0.00125;sequence=AAGGCC;
PF3D7_0303700	fimo	nucleotide_motif	865	870	27.2	-	.	Name=PF3D7_1222600_PF3D7_0303700-;Alias=;ID=PF3D7_1222600-7-PF3D7_0303700;pvalue=0.00191;sequence=GTATAC;
PF3D7_0303700	fimo	nucleotide_motif	865	870	27.2	+	.	Name=PF3D7_1222600_PF3D7_0303700+;Alias=;ID=PF3D7_1222600-8-PF3D7_0303700;pvalue=0.00191;sequence=GTATAC;
PF3D7_0303700	fimo	nucleotide_motif	530	535	25.3	+	.	Name=PF3D7_1222600_PF3D7_0303700+;Alias=;ID=PF3D7_1222600-9-PF3D7_0303700;pvalue=0.00298;sequence=ATGCAC;
PF3D7_0303700	fimo	nucleotide_motif	961	966	25.3	+	.	Name=PF3D7_1222600_PF3D7_0303700+;Alias=;ID=PF3D7_1222600-10-PF3D7_0303700;pvalue=0.00298;sequence=ATGTGC;
PF3D7_0303700	fimo	nucleotide_motif	795	800	24.8	+	.	Name=PF3D7_1222600_PF3D7_0303700+;Alias=;ID=PF3D7_1222600-11-PF3D7_0303700;pvalue=0.00333;sequence=GAGTAT;
PF3D7_0303800	fimo	nucleotide_motif	31	36	37.9	+	.	Name=PF3D7_1222600_PF3D7_0303800+;Alias=;ID=PF3D7_1222600-1-PF3D7_0303800;pvalue=0.000162;sequence=GCGCCC;
PF3D7_0303800	fimo	nucleotide_motif	75	80	33.7	-	.	Name=PF3D7_1222600_PF3D7_0303800-;Alias=;ID=PF3D7_1222600-2-PF3D7_0303800;pvalue=0.000426;sequence=ATGTAC;
PF3D7_0303800	fimo	nucleotide_motif	240	245	33	-	.	Name=PF3D7_1222600_PF3D7_0303800-;Alias=;ID=PF3D7_1222600-3-PF3D7_0303800;pvalue=0.000503;sequence=ATGTCC;
PF3D7_0303800	fimo	nucleotide_motif	238	243	33	+	.	Name=PF3D7_1222600_PF3D7_0303800+;Alias=;ID=PF3D7_1222600-4-PF3D7_0303800;pvalue=0.000503;sequence=ATGGAC;
PF3D7_0303800	fimo	nucleotide_motif	11	16	30.7	-	.	Name=PF3D7_1222600_PF3D7_0303800-;Alias=;ID=PF3D7_1222600-5-PF3D7_0303800;pvalue=0.000848;sequence=GAGTGC;
PF3D7_0303800	fimo	nucleotide_motif	17	22	28.8	+	.	Name=PF3D7_1222600_PF3D7_0303800+;Alias=;ID=PF3D7_1222600-6-PF3D7_0303800;pvalue=0.00131;sequence=GTGTTC;
PF3D7_0303800	fimo	nucleotide_motif	30	35	28.8	-	.	Name=PF3D7_1222600_PF3D7_0303800-;Alias=;ID=PF3D7_1222600-7-PF3D7_0303800;pvalue=0.00133;sequence=GGCGCC;
PF3D7_0303800	fimo	nucleotide_motif	30	35	28.8	+	.	Name=PF3D7_1222600_PF3D7_0303800+;Alias=;ID=PF3D7_1222600-8-PF3D7_0303800;pvalue=0.00133;sequence=GGCGCC;
PF3D7_0303800	fimo	nucleotide_motif	73	78	28.2	+	.	Name=PF3D7_1222600_PF3D7_0303800+;Alias=;ID=PF3D7_1222600-9-PF3D7_0303800;pvalue=0.0015;sequence=TAGTAC;
PF3D7_0303800	fimo	nucleotide_motif	705	710	27.2	-	.	Name=PF3D7_1222600_PF3D7_0303800-;Alias=;ID=PF3D7_1222600-10-PF3D7_0303800;pvalue=0.00191;sequence=GTATAC;
PF3D7_0303800	fimo	nucleotide_motif	705	710	27.2	+	.	Name=PF3D7_1222600_PF3D7_0303800+;Alias=;ID=PF3D7_1222600-11-PF3D7_0303800;pvalue=0.00191;sequence=GTATAC;
PF3D7_0303800	fimo	nucleotide_motif	66	71	26.6	-	.	Name=PF3D7_1222600_PF3D7_0303800-;Alias=;ID=PF3D7_1222600-12-PF3D7_0303800;pvalue=0.00221;sequence=ACGTGC;
PF3D7_0303800	fimo	nucleotide_motif	31	36	26.3	-	.	Name=PF3D7_1222600_PF3D7_0303800-;Alias=;ID=PF3D7_1222600-13-PF3D7_0303800;pvalue=0.00234;sequence=GGGCGC;
PF3D7_0303800	fimo	nucleotide_motif	163	168	25.6	+	.	Name=PF3D7_1222600_PF3D7_0303800+;Alias=;ID=PF3D7_1222600-14-PF3D7_0303800;pvalue=0.00276;sequence=GTGTAA;
PF3D7_0303800	fimo	nucleotide_motif	609	614	25.3	-	.	Name=PF3D7_1222600_PF3D7_0303800-;Alias=;ID=PF3D7_1222600-15-PF3D7_0303800;pvalue=0.00298;sequence=ATGTGC;
PF3D7_0303800	fimo	nucleotide_motif	775	780	24.8	-	.	Name=PF3D7_1222600_PF3D7_0303800-;Alias=;ID=PF3D7_1222600-16-PF3D7_0303800;pvalue=0.00333;sequence=GAGTAT;
PF3D7_0303800	fimo	nucleotide_motif	293	298	24.5	+	.	Name=PF3D7_1222600_PF3D7_0303800+;Alias=;ID=PF3D7_1222600-17-PF3D7_0303800;pvalue=0.00358;sequence=CCGTAT;
PF3D7_0303900	fimo	nucleotide_motif	506	511	42.9	+	.	Name=PF3D7_1222600_PF3D7_0303900+;Alias=;ID=PF3D7_1222600-1-PF3D7_0303900;pvalue=5.11e-05;sequence=GTGTCC;
PF3D7_0303900	fimo	nucleotide_motif	508	513	40.4	-	.	Name=PF3D7_1222600_PF3D7_0303900-;Alias=;ID=PF3D7_1222600-2-PF3D7_0303900;pvalue=9.03e-05;sequence=GAGGAC;
PF3D7_0303900	fimo	nucleotide_motif	790	795	33.5	+	.	Name=PF3D7_1222600_PF3D7_0303900+;Alias=;ID=PF3D7_1222600-3-PF3D7_0303900;pvalue=0.000446;sequence=AGGGAC;
PF3D7_0303900	fimo	nucleotide_motif	483	488	33	-	.	Name=PF3D7_1222600_PF3D7_0303900-;Alias=;ID=PF3D7_1222600-4-PF3D7_0303900;pvalue=0.000503;sequence=ATGGAC;
PF3D7_0303900	fimo	nucleotide_motif	792	797	33	-	.	Name=PF3D7_1222600_PF3D7_0303900-;Alias=;ID=PF3D7_1222600-5-PF3D7_0303900;pvalue=0.000503;sequence=ATGTCC;
PF3D7_0303900	fimo	nucleotide_motif	481	486	29.4	+	.	Name=PF3D7_1222600_PF3D7_0303900+;Alias=;ID=PF3D7_1222600-6-PF3D7_0303900;pvalue=0.00115;sequence=AAGTCC;
PF3D7_0303900	fimo	nucleotide_motif	135	140	29.1	+	.	Name=PF3D7_1222600_PF3D7_0303900+;Alias=;ID=PF3D7_1222600-7-PF3D7_0303900;pvalue=0.00123;sequence=GTCTAC;
PF3D7_0303900	fimo	nucleotide_motif	135	140	26.6	-	.	Name=PF3D7_1222600_PF3D7_0303900-;Alias=;ID=PF3D7_1222600-8-PF3D7_0303900;pvalue=0.00216;sequence=GTAGAC;
PF3D7_0303900	fimo	nucleotide_motif	614	619	26.3	-	.	Name=PF3D7_1222600_PF3D7_0303900-;Alias=;ID=PF3D7_1222600-9-PF3D7_0303900;pvalue=0.00234;sequence=GGTTAC;
PF3D7_0303900	fimo	nucleotide_motif	612	617	25.6	+	.	Name=PF3D7_1222600_PF3D7_0303900+;Alias=;ID=PF3D7_1222600-10-PF3D7_0303900;pvalue=0.00276;sequence=GTGTAA;
PF3D7_0304100	fimo	nucleotide_motif	784	789	37.1	+	.	Name=PF3D7_1222600_PF3D7_0304100+;Alias=;ID=PF3D7_1222600-1-PF3D7_0304100;pvalue=0.000195;sequence=GTGCAC;
PF3D7_0304100	fimo	nucleotide_motif	784	789	37.1	-	.	Name=PF3D7_1222600_PF3D7_0304100-;Alias=;ID=PF3D7_1222600-2-PF3D7_0304100;pvalue=0.000195;sequence=GTGCAC;
PF3D7_0304100	fimo	nucleotide_motif	654	659	33.7	-	.	Name=PF3D7_1222600_PF3D7_0304100-;Alias=;ID=PF3D7_1222600-3-PF3D7_0304100;pvalue=0.000426;sequence=ATGTAC;
PF3D7_0304100	fimo	nucleotide_motif	446	451	33.7	+	.	Name=PF3D7_1222600_PF3D7_0304100+;Alias=;ID=PF3D7_1222600-4-PF3D7_0304100;pvalue=0.000426;sequence=ATGTAC;
PF3D7_0304100	fimo	nucleotide_motif	499	504	33.7	+	.	Name=PF3D7_1222600_PF3D7_0304100+;Alias=;ID=PF3D7_1222600-5-PF3D7_0304100;pvalue=0.000426;sequence=ATGTAC;
PF3D7_0304100	fimo	nucleotide_motif	652	657	33.7	+	.	Name=PF3D7_1222600_PF3D7_0304100+;Alias=;ID=PF3D7_1222600-6-PF3D7_0304100;pvalue=0.000426;sequence=ATGTAC;
PF3D7_0304100	fimo	nucleotide_motif	173	178	33.5	-	.	Name=PF3D7_1222600_PF3D7_0304100-;Alias=;ID=PF3D7_1222600-7-PF3D7_0304100;pvalue=0.000446;sequence=AGGTCC;
PF3D7_0304100	fimo	nucleotide_motif	448	453	31.2	-	.	Name=PF3D7_1222600_PF3D7_0304100-;Alias=;ID=PF3D7_1222600-8-PF3D7_0304100;pvalue=0.000758;sequence=TTGTAC;
PF3D7_0304100	fimo	nucleotide_motif	501	506	31.2	-	.	Name=PF3D7_1222600_PF3D7_0304100-;Alias=;ID=PF3D7_1222600-9-PF3D7_0304100;pvalue=0.000758;sequence=TTGTAC;
PF3D7_0304100	fimo	nucleotide_motif	805	810	31.2	-	.	Name=PF3D7_1222600_PF3D7_0304100-;Alias=;ID=PF3D7_1222600-10-PF3D7_0304100;pvalue=0.000758;sequence=TTGTAC;
PF3D7_0304100	fimo	nucleotide_motif	786	791	30.7	-	.	Name=PF3D7_1222600_PF3D7_0304100-;Alias=;ID=PF3D7_1222600-11-PF3D7_0304100;pvalue=0.000848;sequence=GAGTGC;
PF3D7_0304100	fimo	nucleotide_motif	171	176	29.4	+	.	Name=PF3D7_1222600_PF3D7_0304100+;Alias=;ID=PF3D7_1222600-12-PF3D7_0304100;pvalue=0.00115;sequence=AAGGAC;
PF3D7_0304100	fimo	nucleotide_motif	684	689	29.1	+	.	Name=PF3D7_1222600_PF3D7_0304100+;Alias=;ID=PF3D7_1222600-13-PF3D7_0304100;pvalue=0.00123;sequence=GTCTAC;
PF3D7_0304100	fimo	nucleotide_motif	706	711	29	-	.	Name=PF3D7_1222600_PF3D7_0304100-;Alias=;ID=PF3D7_1222600-14-PF3D7_0304100;pvalue=0.00124;sequence=GGCGAC;
PF3D7_0304100	fimo	nucleotide_motif	803	808	28.2	+	.	Name=PF3D7_1222600_PF3D7_0304100+;Alias=;ID=PF3D7_1222600-15-PF3D7_0304100;pvalue=0.0015;sequence=TAGTAC;
PF3D7_0304100	fimo	nucleotide_motif	706	711	28	+	.	Name=PF3D7_1222600_PF3D7_0304100+;Alias=;ID=PF3D7_1222600-16-PF3D7_0304100;pvalue=0.00157;sequence=GTCGCC;
PF3D7_0304100	fimo	nucleotide_motif	684	689	26.6	-	.	Name=PF3D7_1222600_PF3D7_0304100-;Alias=;ID=PF3D7_1222600-17-PF3D7_0304100;pvalue=0.00216;sequence=GTAGAC;
PF3D7_0304100	fimo	nucleotide_motif	782	787	26.6	+	.	Name=PF3D7_1222600_PF3D7_0304100+;Alias=;ID=PF3D7_1222600-18-PF3D7_0304100;pvalue=0.00218;sequence=CTGTGC;
PF3D7_0304100	fimo	nucleotide_motif	931	936	25.5	-	.	Name=PF3D7_1222600_PF3D7_0304100-;Alias=;ID=PF3D7_1222600-19-PF3D7_0304100;pvalue=0.0028;sequence=GGGGAA;
PF3D7_0304100	fimo	nucleotide_motif	54	59	25.5	+	.	Name=PF3D7_1222600_PF3D7_0304100+;Alias=;ID=PF3D7_1222600-20-PF3D7_0304100;pvalue=0.0028;sequence=AGGCAC;
PF3D7_0304100	fimo	nucleotide_motif	174	179	25.5	-	.	Name=PF3D7_1222600_PF3D7_0304100-;Alias=;ID=PF3D7_1222600-21-PF3D7_0304100;pvalue=0.00281;sequence=GAGGTC;
PF3D7_0304100	fimo	nucleotide_motif	472	477	25.5	-	.	Name=PF3D7_1222600_PF3D7_0304100-;Alias=;ID=PF3D7_1222600-22-PF3D7_0304100;pvalue=0.00281;sequence=GAGGTC;
PF3D7_0304100	fimo	nucleotide_motif	708	713	25.5	-	.	Name=PF3D7_1222600_PF3D7_0304100-;Alias=;ID=PF3D7_1222600-23-PF3D7_0304100;pvalue=0.00281;sequence=GAGGCG;
PF3D7_0304100	fimo	nucleotide_motif	56	61	25.3	-	.	Name=PF3D7_1222600_PF3D7_0304100-;Alias=;ID=PF3D7_1222600-24-PF3D7_0304100;pvalue=0.00298;sequence=ATGTGC;
PF3D7_0304100	fimo	nucleotide_motif	230	235	24.8	-	.	Name=PF3D7_1222600_PF3D7_0304100-;Alias=;ID=PF3D7_1222600-25-PF3D7_0304100;pvalue=0.00333;sequence=GAGTAT;
PF3D7_0304200	fimo	nucleotide_motif	860	865	49.5	-	.	Name=PF3D7_1222600_PF3D7_0304200-;Alias=;ID=PF3D7_1222600-1-PF3D7_0304200;pvalue=1.13e-05;sequence=GGGTAC;
PF3D7_0304200	fimo	nucleotide_motif	951	956	44	+	.	Name=PF3D7_1222600_PF3D7_0304200+;Alias=;ID=PF3D7_1222600-2-PF3D7_0304200;pvalue=4e-05;sequence=GTGTAC;
PF3D7_0304200	fimo	nucleotide_motif	953	958	44	-	.	Name=PF3D7_1222600_PF3D7_0304200-;Alias=;ID=PF3D7_1222600-3-PF3D7_0304200;pvalue=4e-05;sequence=GTGTAC;
PF3D7_0304200	fimo	nucleotide_motif	889	894	37.1	-	.	Name=PF3D7_1222600_PF3D7_0304200-;Alias=;ID=PF3D7_1222600-4-PF3D7_0304200;pvalue=0.000195;sequence=GTGTGC;
PF3D7_0304200	fimo	nucleotide_motif	834	839	33.7	-	.	Name=PF3D7_1222600_PF3D7_0304200-;Alias=;ID=PF3D7_1222600-5-PF3D7_0304200;pvalue=0.000426;sequence=ATGTAC;
PF3D7_0304200	fimo	nucleotide_motif	858	863	33.7	+	.	Name=PF3D7_1222600_PF3D7_0304200+;Alias=;ID=PF3D7_1222600-6-PF3D7_0304200;pvalue=0.000426;sequence=ATGTAC;
PF3D7_0304200	fimo	nucleotide_motif	491	496	33	-	.	Name=PF3D7_1222600_PF3D7_0304200-;Alias=;ID=PF3D7_1222600-7-PF3D7_0304200;pvalue=0.000503;sequence=ATGGAC;
PF3D7_0304200	fimo	nucleotide_motif	489	494	33	+	.	Name=PF3D7_1222600_PF3D7_0304200+;Alias=;ID=PF3D7_1222600-8-PF3D7_0304200;pvalue=0.000503;sequence=ATGTCC;
PF3D7_0304200	fimo	nucleotide_motif	885	890	29.3	-	.	Name=PF3D7_1222600_PF3D7_0304200-;Alias=;ID=PF3D7_1222600-9-PF3D7_0304200;pvalue=0.00117;sequence=GCGTCT;
PF3D7_0304200	fimo	nucleotide_motif	774	779	29.1	+	.	Name=PF3D7_1222600_PF3D7_0304200+;Alias=;ID=PF3D7_1222600-10-PF3D7_0304200;pvalue=0.00123;sequence=GTGTAG;
PF3D7_0304200	fimo	nucleotide_motif	498	503	28.8	-	.	Name=PF3D7_1222600_PF3D7_0304200-;Alias=;ID=PF3D7_1222600-11-PF3D7_0304200;pvalue=0.00131;sequence=GTGAAC;
PF3D7_0304200	fimo	nucleotide_motif	594	599	28.8	+	.	Name=PF3D7_1222600_PF3D7_0304200+;Alias=;ID=PF3D7_1222600-12-PF3D7_0304200;pvalue=0.00131;sequence=GTGAAC;
PF3D7_0304200	fimo	nucleotide_motif	832	837	28.2	+	.	Name=PF3D7_1222600_PF3D7_0304200+;Alias=;ID=PF3D7_1222600-13-PF3D7_0304200;pvalue=0.0015;sequence=TAGTAC;
PF3D7_0304200	fimo	nucleotide_motif	887	892	26.6	+	.	Name=PF3D7_1222600_PF3D7_0304200+;Alias=;ID=PF3D7_1222600-14-PF3D7_0304200;pvalue=0.00221;sequence=ACGCAC;
PF3D7_0304300	fimo	nucleotide_motif	91	96	42.9	+	.	Name=PF3D7_1222600_PF3D7_0304300+;Alias=;ID=PF3D7_1222600-1-PF3D7_0304300;pvalue=5.11e-05;sequence=GTGTCC;
PF3D7_0304300	fimo	nucleotide_motif	569	574	33.7	+	.	Name=PF3D7_1222600_PF3D7_0304300+;Alias=;ID=PF3D7_1222600-2-PF3D7_0304300;pvalue=0.000426;sequence=ATGTAC;
PF3D7_0304300	fimo	nucleotide_motif	93	98	33	-	.	Name=PF3D7_1222600_PF3D7_0304300-;Alias=;ID=PF3D7_1222600-3-PF3D7_0304300;pvalue=0.000503;sequence=ATGGAC;
PF3D7_0304300	fimo	nucleotide_motif	571	576	32.5	-	.	Name=PF3D7_1222600_PF3D7_0304300-;Alias=;ID=PF3D7_1222600-4-PF3D7_0304300;pvalue=0.000567;sequence=TGGTAC;
PF3D7_0304300	fimo	nucleotide_motif	267	272	31.1	+	.	Name=PF3D7_1222600_PF3D7_0304300+;Alias=;ID=PF3D7_1222600-5-PF3D7_0304300;pvalue=0.000767;sequence=TGGTCC;
PF3D7_0304300	fimo	nucleotide_motif	501	506	30.8	+	.	Name=PF3D7_1222600_PF3D7_0304300+;Alias=;ID=PF3D7_1222600-6-PF3D7_0304300;pvalue=0.000838;sequence=TTGTCC;
PF3D7_0304300	fimo	nucleotide_motif	150	155	29.6	+	.	Name=PF3D7_1222600_PF3D7_0304300+;Alias=;ID=PF3D7_1222600-7-PF3D7_0304300;pvalue=0.00109;sequence=GCGTAT;
PF3D7_0304300	fimo	nucleotide_motif	266	271	28.2	+	.	Name=PF3D7_1222600_PF3D7_0304300+;Alias=;ID=PF3D7_1222600-8-PF3D7_0304300;pvalue=0.00151;sequence=GTGGTC;
PF3D7_0304300	fimo	nucleotide_motif	371	376	28	-	.	Name=PF3D7_1222600_PF3D7_0304300-;Alias=;ID=PF3D7_1222600-9-PF3D7_0304300;pvalue=0.00157;sequence=GGGTAT;
PF3D7_0304300	fimo	nucleotide_motif	369	374	27.2	-	.	Name=PF3D7_1222600_PF3D7_0304300-;Alias=;ID=PF3D7_1222600-10-PF3D7_0304300;pvalue=0.00191;sequence=GTATAC;
PF3D7_0304300	fimo	nucleotide_motif	369	374	27.2	+	.	Name=PF3D7_1222600_PF3D7_0304300+;Alias=;ID=PF3D7_1222600-11-PF3D7_0304300;pvalue=0.00191;sequence=GTATAC;
PF3D7_0304300	fimo	nucleotide_motif	689	694	27.2	+	.	Name=PF3D7_1222600_PF3D7_0304300+;Alias=;ID=PF3D7_1222600-12-PF3D7_0304300;pvalue=0.00191;sequence=GTGTAT;
PF3D7_0304300	fimo	nucleotide_motif	269	274	27	-	.	Name=PF3D7_1222600_PF3D7_0304300-;Alias=;ID=PF3D7_1222600-13-PF3D7_0304300;pvalue=0.00197;sequence=TAGGAC;
PF3D7_0304300	fimo	nucleotide_motif	503	508	27	-	.	Name=PF3D7_1222600_PF3D7_0304300-;Alias=;ID=PF3D7_1222600-14-PF3D7_0304300;pvalue=0.00197;sequence=TAGGAC;
PF3D7_0304300	fimo	nucleotide_motif	524	529	26.9	+	.	Name=PF3D7_1222600_PF3D7_0304300+;Alias=;ID=PF3D7_1222600-15-PF3D7_0304300;pvalue=0.00205;sequence=GGGTCT;
PF3D7_0304300	fimo	nucleotide_motif	778	783	26.3	+	.	Name=PF3D7_1222600_PF3D7_0304300+;Alias=;ID=PF3D7_1222600-16-PF3D7_0304300;pvalue=0.00234;sequence=GGTTAC;
PF3D7_0304300	fimo	nucleotide_motif	468	473	25.6	-	.	Name=PF3D7_1222600_PF3D7_0304300-;Alias=;ID=PF3D7_1222600-17-PF3D7_0304300;pvalue=0.00276;sequence=GTGTAA;
PF3D7_0304300	fimo	nucleotide_motif	244	249	25.3	+	.	Name=PF3D7_1222600_PF3D7_0304300+;Alias=;ID=PF3D7_1222600-18-PF3D7_0304300;pvalue=0.00298;sequence=GTGGAA;
PF3D7_0304300	fimo	nucleotide_motif	789	794	25.3	+	.	Name=PF3D7_1222600_PF3D7_0304300+;Alias=;ID=PF3D7_1222600-19-PF3D7_0304300;pvalue=0.00298;sequence=ATGTGC;
PF3D7_0304300	fimo	nucleotide_motif	219	224	24.7	-	.	Name=PF3D7_1222600_PF3D7_0304300-;Alias=;ID=PF3D7_1222600-20-PF3D7_0304300;pvalue=0.00336;sequence=ATGGGC;
PF3D7_0304400	fimo	nucleotide_motif	3	8	37.4	+	.	Name=PF3D7_1222600_PF3D7_0304400+;Alias=;ID=PF3D7_1222600-1-PF3D7_0304400;pvalue=0.000182;sequence=ACGTCC;
PF3D7_0304400	fimo	nucleotide_motif	5	10	29.4	-	.	Name=PF3D7_1222600_PF3D7_0304400-;Alias=;ID=PF3D7_1222600-2-PF3D7_0304400;pvalue=0.00115;sequence=AAGGAC;
PF3D7_0304400	fimo	nucleotide_motif	847	852	28	-	.	Name=PF3D7_1222600_PF3D7_0304400-;Alias=;ID=PF3D7_1222600-3-PF3D7_0304400;pvalue=0.00157;sequence=GGGTAT;
PF3D7_0304400	fimo	nucleotide_motif	173	178	26.9	-	.	Name=PF3D7_1222600_PF3D7_0304400-;Alias=;ID=PF3D7_1222600-4-PF3D7_0304400;pvalue=0.00203;sequence=GCTTAC;
PF3D7_0304400	fimo	nucleotide_motif	32	37	25.6	-	.	Name=PF3D7_1222600_PF3D7_0304400-;Alias=;ID=PF3D7_1222600-5-PF3D7_0304400;pvalue=0.00276;sequence=GTTTAC;
PF3D7_0304400	fimo	nucleotide_motif	163	168	25.3	-	.	Name=PF3D7_1222600_PF3D7_0304400-;Alias=;ID=PF3D7_1222600-6-PF3D7_0304400;pvalue=0.00298;sequence=GTTTCC;
PF3D7_0304400	fimo	nucleotide_motif	307	312	25.3	+	.	Name=PF3D7_1222600_PF3D7_0304400+;Alias=;ID=PF3D7_1222600-7-PF3D7_0304400;pvalue=0.00298;sequence=ATGTGC;
PF3D7_0304400	fimo	nucleotide_motif	450	455	24.6	-	.	Name=PF3D7_1222600_PF3D7_0304400-;Alias=;ID=PF3D7_1222600-8-PF3D7_0304400;pvalue=0.00348;sequence=GAAGAC;
PF3D7_0304500	fimo	nucleotide_motif	553	558	33.7	+	.	Name=PF3D7_1222600_PF3D7_0304500+;Alias=;ID=PF3D7_1222600-1-PF3D7_0304500;pvalue=0.000426;sequence=ATGTAC;
PF3D7_0304500	fimo	nucleotide_motif	50	55	31.2	-	.	Name=PF3D7_1222600_PF3D7_0304500-;Alias=;ID=PF3D7_1222600-2-PF3D7_0304500;pvalue=0.000758;sequence=TTGTAC;
PF3D7_0304500	fimo	nucleotide_motif	48	53	31.2	+	.	Name=PF3D7_1222600_PF3D7_0304500+;Alias=;ID=PF3D7_1222600-3-PF3D7_0304500;pvalue=0.000758;sequence=TTGTAC;
PF3D7_0304500	fimo	nucleotide_motif	579	584	29.6	-	.	Name=PF3D7_1222600_PF3D7_0304500-;Alias=;ID=PF3D7_1222600-4-PF3D7_0304500;pvalue=0.00109;sequence=GCGTAT;
PF3D7_0304500	fimo	nucleotide_motif	952	957	29.1	+	.	Name=PF3D7_1222600_PF3D7_0304500+;Alias=;ID=PF3D7_1222600-5-PF3D7_0304500;pvalue=0.00123;sequence=CCGTGC;
PF3D7_0304500	fimo	nucleotide_motif	29	34	28.8	-	.	Name=PF3D7_1222600_PF3D7_0304500-;Alias=;ID=PF3D7_1222600-6-PF3D7_0304500;pvalue=0.00131;sequence=GTGTTC;
PF3D7_0304500	fimo	nucleotide_motif	404	409	28.8	+	.	Name=PF3D7_1222600_PF3D7_0304500+;Alias=;ID=PF3D7_1222600-7-PF3D7_0304500;pvalue=0.00131;sequence=GTGAAC;
PF3D7_0304500	fimo	nucleotide_motif	555	560	28.2	-	.	Name=PF3D7_1222600_PF3D7_0304500-;Alias=;ID=PF3D7_1222600-8-PF3D7_0304500;pvalue=0.0015;sequence=TAGTAC;
PF3D7_0304500	fimo	nucleotide_motif	577	582	27.2	-	.	Name=PF3D7_1222600_PF3D7_0304500-;Alias=;ID=PF3D7_1222600-9-PF3D7_0304500;pvalue=0.00191;sequence=GTATAC;
PF3D7_0304500	fimo	nucleotide_motif	947	952	27.2	-	.	Name=PF3D7_1222600_PF3D7_0304500-;Alias=;ID=PF3D7_1222600-10-PF3D7_0304500;pvalue=0.00191;sequence=GTGTAT;
PF3D7_0304500	fimo	nucleotide_motif	388	393	27.2	+	.	Name=PF3D7_1222600_PF3D7_0304500+;Alias=;ID=PF3D7_1222600-11-PF3D7_0304500;pvalue=0.00191;sequence=GTGTAT;
PF3D7_0304500	fimo	nucleotide_motif	577	582	27.2	+	.	Name=PF3D7_1222600_PF3D7_0304500+;Alias=;ID=PF3D7_1222600-12-PF3D7_0304500;pvalue=0.00191;sequence=GTATAC;
PF3D7_0304500	fimo	nucleotide_motif	494	499	26.3	+	.	Name=PF3D7_1222600_PF3D7_0304500+;Alias=;ID=PF3D7_1222600-13-PF3D7_0304500;pvalue=0.00234;sequence=GGGTAA;
PF3D7_0304500	fimo	nucleotide_motif	664	669	25.6	-	.	Name=PF3D7_1222600_PF3D7_0304500-;Alias=;ID=PF3D7_1222600-14-PF3D7_0304500;pvalue=0.00276;sequence=GTGTAA;
PF3D7_0304500	fimo	nucleotide_motif	566	571	25.3	-	.	Name=PF3D7_1222600_PF3D7_0304500-;Alias=;ID=PF3D7_1222600-15-PF3D7_0304500;pvalue=0.00298;sequence=ATGCAC;
PF3D7_0304500	fimo	nucleotide_motif	954	959	25.3	-	.	Name=PF3D7_1222600_PF3D7_0304500-;Alias=;ID=PF3D7_1222600-16-PF3D7_0304500;pvalue=0.00298;sequence=ATGCAC;
PF3D7_0304600	fimo	nucleotide_motif	214	219	33.7	+	.	Name=PF3D7_1222600_PF3D7_0304600+;Alias=;ID=PF3D7_1222600-1-PF3D7_0304600;pvalue=0.000426;sequence=ATGTAC;
PF3D7_0304600	fimo	nucleotide_motif	216	221	32.5	-	.	Name=PF3D7_1222600_PF3D7_0304600-;Alias=;ID=PF3D7_1222600-2-PF3D7_0304600;pvalue=0.000567;sequence=TGGTAC;
PF3D7_0304600	fimo	nucleotide_motif	885	890	30.7	+	.	Name=PF3D7_1222600_PF3D7_0304600+;Alias=;ID=PF3D7_1222600-3-PF3D7_0304600;pvalue=0.000848;sequence=GAGCAC;
PF3D7_0304600	fimo	nucleotide_motif	548	553	29.9	-	.	Name=PF3D7_1222600_PF3D7_0304600-;Alias=;ID=PF3D7_1222600-4-PF3D7_0304600;pvalue=0.00103;sequence=AAGTAC;
PF3D7_0304600	fimo	nucleotide_motif	546	551	29.9	+	.	Name=PF3D7_1222600_PF3D7_0304600+;Alias=;ID=PF3D7_1222600-5-PF3D7_0304600;pvalue=0.00103;sequence=AAGTAC;
PF3D7_0304600	fimo	nucleotide_motif	992	997	29	+	.	Name=PF3D7_1222600_PF3D7_0304600+;Alias=;ID=PF3D7_1222600-6-PF3D7_0304600;pvalue=0.00124;sequence=GGGGAG;
PF3D7_0304600	fimo	nucleotide_motif	514	519	27.2	-	.	Name=PF3D7_1222600_PF3D7_0304600-;Alias=;ID=PF3D7_1222600-7-PF3D7_0304600;pvalue=0.00191;sequence=GTATAC;
PF3D7_0304600	fimo	nucleotide_motif	514	519	27.2	+	.	Name=PF3D7_1222600_PF3D7_0304600+;Alias=;ID=PF3D7_1222600-8-PF3D7_0304600;pvalue=0.00191;sequence=GTATAC;
PF3D7_0304600	fimo	nucleotide_motif	811	816	27.2	+	.	Name=PF3D7_1222600_PF3D7_0304600+;Alias=;ID=PF3D7_1222600-9-PF3D7_0304600;pvalue=0.00191;sequence=GTGTAT;
PF3D7_0304600	fimo	nucleotide_motif	649	654	26.6	-	.	Name=PF3D7_1222600_PF3D7_0304600-;Alias=;ID=PF3D7_1222600-10-PF3D7_0304600;pvalue=0.00221;sequence=ACGTGC;
PF3D7_0304600	fimo	nucleotide_motif	877	882	26.6	-	.	Name=PF3D7_1222600_PF3D7_0304600-;Alias=;ID=PF3D7_1222600-11-PF3D7_0304600;pvalue=0.00221;sequence=GCTTCC;
PF3D7_0304600	fimo	nucleotide_motif	531	536	25.6	+	.	Name=PF3D7_1222600_PF3D7_0304600+;Alias=;ID=PF3D7_1222600-12-PF3D7_0304600;pvalue=0.00276;sequence=GTGTAA;
PF3D7_0304600	fimo	nucleotide_motif	724	729	25.6	-	.	Name=PF3D7_1222600_PF3D7_0304600-;Alias=;ID=PF3D7_1222600-13-PF3D7_0304600;pvalue=0.00277;sequence=TCGTGC;
PF3D7_0304600	fimo	nucleotide_motif	887	892	25.3	-	.	Name=PF3D7_1222600_PF3D7_0304600-;Alias=;ID=PF3D7_1222600-14-PF3D7_0304600;pvalue=0.00298;sequence=ATGTGC;
PF3D7_0304600	fimo	nucleotide_motif	945	950	25.3	-	.	Name=PF3D7_1222600_PF3D7_0304600-;Alias=;ID=PF3D7_1222600-15-PF3D7_0304600;pvalue=0.00298;sequence=ATGTGC;
PF3D7_0304600	fimo	nucleotide_motif	943	948	25.3	+	.	Name=PF3D7_1222600_PF3D7_0304600+;Alias=;ID=PF3D7_1222600-16-PF3D7_0304600;pvalue=0.00298;sequence=ATGCAC;
PF3D7_0304600	fimo	nucleotide_motif	186	191	24.7	-	.	Name=PF3D7_1222600_PF3D7_0304600-;Alias=;ID=PF3D7_1222600-17-PF3D7_0304600;pvalue=0.00336;sequence=ATGCCC;
PF3D7_0304600	fimo	nucleotide_motif	753	758	24.7	-	.	Name=PF3D7_1222600_PF3D7_0304600-;Alias=;ID=PF3D7_1222600-18-PF3D7_0304600;pvalue=0.00336;sequence=ATGCCC;
PF3D7_0304600	fimo	nucleotide_motif	994	999	24.6	-	.	Name=PF3D7_1222600_PF3D7_0304600-;Alias=;ID=PF3D7_1222600-19-PF3D7_0304600;pvalue=0.00349;sequence=CCCTCC;
PF3D7_0304800	fimo	nucleotide_motif	374	379	40.4	+	.	Name=PF3D7_1222600_PF3D7_0304800+;Alias=;ID=PF3D7_1222600-1-PF3D7_0304800;pvalue=9.03e-05;sequence=GAGTCC;
PF3D7_0304800	fimo	nucleotide_motif	376	381	33	-	.	Name=PF3D7_1222600_PF3D7_0304800-;Alias=;ID=PF3D7_1222600-2-PF3D7_0304800;pvalue=0.000503;sequence=ATGGAC;
PF3D7_0304800	fimo	nucleotide_motif	609	614	31.2	-	.	Name=PF3D7_1222600_PF3D7_0304800-;Alias=;ID=PF3D7_1222600-3-PF3D7_0304800;pvalue=0.000758;sequence=TTGTAC;
PF3D7_0304800	fimo	nucleotide_motif	834	839	30.7	-	.	Name=PF3D7_1222600_PF3D7_0304800-;Alias=;ID=PF3D7_1222600-4-PF3D7_0304800;pvalue=0.000848;sequence=GAGCAC;
PF3D7_0304800	fimo	nucleotide_motif	662	667	28.8	+	.	Name=PF3D7_1222600_PF3D7_0304800+;Alias=;ID=PF3D7_1222600-5-PF3D7_0304800;pvalue=0.00131;sequence=GTGTTC;
PF3D7_0304800	fimo	nucleotide_motif	607	612	28.2	+	.	Name=PF3D7_1222600_PF3D7_0304800+;Alias=;ID=PF3D7_1222600-6-PF3D7_0304800;pvalue=0.0015;sequence=TAGTAC;
PF3D7_0304800	fimo	nucleotide_motif	282	287	28.2	-	.	Name=PF3D7_1222600_PF3D7_0304800-;Alias=;ID=PF3D7_1222600-7-PF3D7_0304800;pvalue=0.00151;sequence=GTGGTC;
PF3D7_0304800	fimo	nucleotide_motif	373	378	26.2	-	.	Name=PF3D7_1222600_PF3D7_0304800-;Alias=;ID=PF3D7_1222600-8-PF3D7_0304800;pvalue=0.00241;sequence=GACTCC;
PF3D7_0304800	fimo	nucleotide_motif	410	415	25.6	-	.	Name=PF3D7_1222600_PF3D7_0304800-;Alias=;ID=PF3D7_1222600-9-PF3D7_0304800;pvalue=0.00276;sequence=GTGTAA;
PF3D7_0304800	fimo	nucleotide_motif	464	469	25.6	-	.	Name=PF3D7_1222600_PF3D7_0304800-;Alias=;ID=PF3D7_1222600-10-PF3D7_0304800;pvalue=0.00276;sequence=GTGTAA;
PF3D7_0304800	fimo	nucleotide_motif	280	285	25.5	+	.	Name=PF3D7_1222600_PF3D7_0304800+;Alias=;ID=PF3D7_1222600-11-PF3D7_0304800;pvalue=0.00281;sequence=GAGACC;
PF3D7_0304800	fimo	nucleotide_motif	396	401	25.3	-	.	Name=PF3D7_1222600_PF3D7_0304800-;Alias=;ID=PF3D7_1222600-12-PF3D7_0304800;pvalue=0.00298;sequence=GTGGAA;
PF3D7_0304800	fimo	nucleotide_motif	906	911	25.3	-	.	Name=PF3D7_1222600_PF3D7_0304800-;Alias=;ID=PF3D7_1222600-13-PF3D7_0304800;pvalue=0.00298;sequence=GTGGAA;
PF3D7_0304800	fimo	nucleotide_motif	832	837	25.3	+	.	Name=PF3D7_1222600_PF3D7_0304800+;Alias=;ID=PF3D7_1222600-14-PF3D7_0304800;pvalue=0.00298;sequence=ATGTGC;
PF3D7_0304800	fimo	nucleotide_motif	294	299	24.7	-	.	Name=PF3D7_1222600_PF3D7_0304800-;Alias=;ID=PF3D7_1222600-15-PF3D7_0304800;pvalue=0.00336;sequence=ATGCCC;
PF3D7_0304800	fimo	nucleotide_motif	734	739	24.6	-	.	Name=PF3D7_1222600_PF3D7_0304800-;Alias=;ID=PF3D7_1222600-16-PF3D7_0304800;pvalue=0.00348;sequence=GAAGAC;
PF3D7_0304800	fimo	nucleotide_motif	944	949	24.5	+	.	Name=PF3D7_1222600_PF3D7_0304800+;Alias=;ID=PF3D7_1222600-17-PF3D7_0304800;pvalue=0.00358;sequence=CCGTAT;
PF3D7_0304900	fimo	nucleotide_motif	173	178	32.7	+	.	Name=PF3D7_1222600_PF3D7_0304900+;Alias=;ID=PF3D7_1222600-1-PF3D7_0304900;pvalue=0.000533;sequence=CAGTAC;
PF3D7_0304900	fimo	nucleotide_motif	175	180	31.2	-	.	Name=PF3D7_1222600_PF3D7_0304900-;Alias=;ID=PF3D7_1222600-2-PF3D7_0304900;pvalue=0.000758;sequence=TTGTAC;
PF3D7_0304900	fimo	nucleotide_motif	380	385	29.4	-	.	Name=PF3D7_1222600_PF3D7_0304900-;Alias=;ID=PF3D7_1222600-3-PF3D7_0304900;pvalue=0.00115;sequence=AAGGAC;
PF3D7_0304900	fimo	nucleotide_motif	378	383	29.4	+	.	Name=PF3D7_1222600_PF3D7_0304900+;Alias=;ID=PF3D7_1222600-4-PF3D7_0304900;pvalue=0.00115;sequence=AAGTCC;
PF3D7_0304900	fimo	nucleotide_motif	830	835	26.6	+	.	Name=PF3D7_1222600_PF3D7_0304900+;Alias=;ID=PF3D7_1222600-5-PF3D7_0304900;pvalue=0.00216;sequence=GTGGAT;
PF3D7_0304900	fimo	nucleotide_motif	719	724	25.3	-	.	Name=PF3D7_1222600_PF3D7_0304900-;Alias=;ID=PF3D7_1222600-6-PF3D7_0304900;pvalue=0.00298;sequence=GTTTCC;
PF3D7_0305000	fimo	nucleotide_motif	520	525	53.2	-	.	Name=PF3D7_1222600_PF3D7_0305000-;Alias=;ID=PF3D7_1222600-1-PF3D7_0305000;pvalue=4.78e-06;sequence=GCGTAC;
PF3D7_0305000	fimo	nucleotide_motif	376	381	44	+	.	Name=PF3D7_1222600_PF3D7_0305000+;Alias=;ID=PF3D7_1222600-2-PF3D7_0305000;pvalue=4e-05;sequence=GTGTAC;
PF3D7_0305000	fimo	nucleotide_motif	93	98	40.4	+	.	Name=PF3D7_1222600_PF3D7_0305000+;Alias=;ID=PF3D7_1222600-3-PF3D7_0305000;pvalue=9.03e-05;sequence=GAGGAC;
PF3D7_0305000	fimo	nucleotide_motif	553	558	37.3	-	.	Name=PF3D7_1222600_PF3D7_0305000-;Alias=;ID=PF3D7_1222600-4-PF3D7_0305000;pvalue=0.000186;sequence=GGGCAC;
PF3D7_0305000	fimo	nucleotide_motif	8	13	36	+	.	Name=PF3D7_1222600_PF3D7_0305000+;Alias=;ID=PF3D7_1222600-5-PF3D7_0305000;pvalue=0.000253;sequence=AGGTAC;
