## Supplementary tables for "Refining the transcriptome of the human malaria parasite *Plasmodium falciparum* using amplification-free RNA-seq": Table_S14_3D7.ApiAP2_motifs_upstream_TSS.txt (part 205 of 270)

###### Chappell et al. 2019; Table S14: ApiAP2 motifs up to 1000 nt upstream of the most frequently used TSSs
PF3D7_0305000	fimo	nucleotide_motif	378	383	33.7	-	.	Name=PF3D7_1222600_PF3D7_0305000-;Alias=;ID=PF3D7_1222600-6-PF3D7_0305000;pvalue=0.000426;sequence=ATGTAC;
PF3D7_0305000	fimo	nucleotide_motif	553	558	33.7	+	.	Name=PF3D7_1222600_PF3D7_0305000+;Alias=;ID=PF3D7_1222600-7-PF3D7_0305000;pvalue=0.000426;sequence=GTGCCC;
PF3D7_0305000	fimo	nucleotide_motif	95	100	32.4	-	.	Name=PF3D7_1222600_PF3D7_0305000-;Alias=;ID=PF3D7_1222600-8-PF3D7_0305000;pvalue=0.000576;sequence=CAGTCC;
PF3D7_0305000	fimo	nucleotide_motif	518	523	29.9	+	.	Name=PF3D7_1222600_PF3D7_0305000+;Alias=;ID=PF3D7_1222600-9-PF3D7_0305000;pvalue=0.00103;sequence=AAGTAC;
PF3D7_0305000	fimo	nucleotide_motif	10	15	28.2	-	.	Name=PF3D7_1222600_PF3D7_0305000-;Alias=;ID=PF3D7_1222600-10-PF3D7_0305000;pvalue=0.0015;sequence=TAGTAC;
PF3D7_0305000	fimo	nucleotide_motif	252	257	28	+	.	Name=PF3D7_1222600_PF3D7_0305000+;Alias=;ID=PF3D7_1222600-11-PF3D7_0305000;pvalue=0.00157;sequence=GGATAC;
PF3D7_0305000	fimo	nucleotide_motif	252	257	26.6	-	.	Name=PF3D7_1222600_PF3D7_0305000-;Alias=;ID=PF3D7_1222600-12-PF3D7_0305000;pvalue=0.00216;sequence=GTATCC;
PF3D7_0305000	fimo	nucleotide_motif	87	92	26.6	+	.	Name=PF3D7_1222600_PF3D7_0305000+;Alias=;ID=PF3D7_1222600-13-PF3D7_0305000;pvalue=0.00216;sequence=GTGGAT;
PF3D7_0305000	fimo	nucleotide_motif	307	312	25.6	-	.	Name=PF3D7_1222600_PF3D7_0305000-;Alias=;ID=PF3D7_1222600-14-PF3D7_0305000;pvalue=0.00276;sequence=GTTTAC;
PF3D7_0305000	fimo	nucleotide_motif	795	800	25.6	+	.	Name=PF3D7_1222600_PF3D7_0305000+;Alias=;ID=PF3D7_1222600-15-PF3D7_0305000;pvalue=0.00276;sequence=GTGTAA;
PF3D7_0305000	fimo	nucleotide_motif	329	334	25.5	+	.	Name=PF3D7_1222600_PF3D7_0305000+;Alias=;ID=PF3D7_1222600-16-PF3D7_0305000;pvalue=0.0028;sequence=GGGGAA;
PF3D7_0305000	fimo	nucleotide_motif	115	120	25.5	-	.	Name=PF3D7_1222600_PF3D7_0305000-;Alias=;ID=PF3D7_1222600-17-PF3D7_0305000;pvalue=0.00281;sequence=GAGACC;
PF3D7_0305000	fimo	nucleotide_motif	780	785	25.3	+	.	Name=PF3D7_1222600_PF3D7_0305000+;Alias=;ID=PF3D7_1222600-18-PF3D7_0305000;pvalue=0.00298;sequence=GTTTCC;
PF3D7_0305000	fimo	nucleotide_motif	828	833	24.8	-	.	Name=PF3D7_1222600_PF3D7_0305000-;Alias=;ID=PF3D7_1222600-19-PF3D7_0305000;pvalue=0.00333;sequence=GAGTAT;
PF3D7_0305000	fimo	nucleotide_motif	111	116	24.5	-	.	Name=PF3D7_1222600_PF3D7_0305000-;Alias=;ID=PF3D7_1222600-20-PF3D7_0305000;pvalue=0.00358;sequence=CCGTAT;
PF3D7_0305000	fimo	nucleotide_motif	849	854	24.5	-	.	Name=PF3D7_1222600_PF3D7_0305000-;Alias=;ID=PF3D7_1222600-21-PF3D7_0305000;pvalue=0.00358;sequence=CCATAC;
PF3D7_0305200	fimo	nucleotide_motif	587	592	37.1	-	.	Name=PF3D7_1222600_PF3D7_0305200-;Alias=;ID=PF3D7_1222600-1-PF3D7_0305200;pvalue=0.000195;sequence=GTGTGC;
PF3D7_0305200	fimo	nucleotide_motif	823	828	37.1	+	.	Name=PF3D7_1222600_PF3D7_0305200+;Alias=;ID=PF3D7_1222600-2-PF3D7_0305200;pvalue=0.000195;sequence=GTGTGC;
PF3D7_0305200	fimo	nucleotide_motif	825	830	37.1	+	.	Name=PF3D7_1222600_PF3D7_0305200+;Alias=;ID=PF3D7_1222600-3-PF3D7_0305200;pvalue=0.000195;sequence=GTGCAC;
PF3D7_0305200	fimo	nucleotide_motif	825	830	37.1	-	.	Name=PF3D7_1222600_PF3D7_0305200-;Alias=;ID=PF3D7_1222600-4-PF3D7_0305200;pvalue=0.000195;sequence=GTGCAC;
PF3D7_0305200	fimo	nucleotide_motif	502	507	33.7	-	.	Name=PF3D7_1222600_PF3D7_0305200-;Alias=;ID=PF3D7_1222600-5-PF3D7_0305200;pvalue=0.000426;sequence=ATGTAC;
PF3D7_0305200	fimo	nucleotide_motif	500	505	33.7	+	.	Name=PF3D7_1222600_PF3D7_0305200+;Alias=;ID=PF3D7_1222600-6-PF3D7_0305200;pvalue=0.000426;sequence=ATGTAC;
PF3D7_0305200	fimo	nucleotide_motif	553	558	33	+	.	Name=PF3D7_1222600_PF3D7_0305200+;Alias=;ID=PF3D7_1222600-7-PF3D7_0305200;pvalue=0.000503;sequence=ATGTCC;
PF3D7_0305200	fimo	nucleotide_motif	613	618	29.6	-	.	Name=PF3D7_1222600_PF3D7_0305200-;Alias=;ID=PF3D7_1222600-8-PF3D7_0305200;pvalue=0.00109;sequence=GCGTAT;
PF3D7_0305200	fimo	nucleotide_motif	555	560	29.4	-	.	Name=PF3D7_1222600_PF3D7_0305200-;Alias=;ID=PF3D7_1222600-9-PF3D7_0305200;pvalue=0.00115;sequence=AAGGAC;
PF3D7_0305200	fimo	nucleotide_motif	228	233	29.1	+	.	Name=PF3D7_1222600_PF3D7_0305200+;Alias=;ID=PF3D7_1222600-10-PF3D7_0305200;pvalue=0.00123;sequence=GTGTAG;
PF3D7_0305200	fimo	nucleotide_motif	953	958	27.2	+	.	Name=PF3D7_1222600_PF3D7_0305200+;Alias=;ID=PF3D7_1222600-11-PF3D7_0305200;pvalue=0.00191;sequence=GTGTAT;
PF3D7_0305200	fimo	nucleotide_motif	827	832	26.6	-	.	Name=PF3D7_1222600_PF3D7_0305200-;Alias=;ID=PF3D7_1222600-12-PF3D7_0305200;pvalue=0.00221;sequence=ACGTGC;
PF3D7_0305200	fimo	nucleotide_motif	230	235	26.4	-	.	Name=PF3D7_1222600_PF3D7_0305200-;Alias=;ID=PF3D7_1222600-13-PF3D7_0305200;pvalue=0.00228;sequence=GACTAC;
PF3D7_0305200	fimo	nucleotide_motif	121	126	25.6	+	.	Name=PF3D7_1222600_PF3D7_0305200+;Alias=;ID=PF3D7_1222600-14-PF3D7_0305200;pvalue=0.00276;sequence=GTGTAA;
PF3D7_0305200	fimo	nucleotide_motif	684	689	25.6	+	.	Name=PF3D7_1222600_PF3D7_0305200+;Alias=;ID=PF3D7_1222600-15-PF3D7_0305200;pvalue=0.00276;sequence=GTTTAC;
PF3D7_0305200	fimo	nucleotide_motif	599	604	24.5	-	.	Name=PF3D7_1222600_PF3D7_0305200-;Alias=;ID=PF3D7_1222600-16-PF3D7_0305200;pvalue=0.00352;sequence=TGGTGC;
PF3D7_0305200	fimo	nucleotide_motif	585	590	24.5	+	.	Name=PF3D7_1222600_PF3D7_0305200+;Alias=;ID=PF3D7_1222600-17-PF3D7_0305200;pvalue=0.00352;sequence=TGGCAC;
PF3D7_0305300	fimo	nucleotide_motif	867	872	44	+	.	Name=PF3D7_1222600_PF3D7_0305300+;Alias=;ID=PF3D7_1222600-1-PF3D7_0305300;pvalue=4e-05;sequence=GTGTAC;
PF3D7_0305300	fimo	nucleotide_motif	869	874	33.7	-	.	Name=PF3D7_1222600_PF3D7_0305300-;Alias=;ID=PF3D7_1222600-2-PF3D7_0305300;pvalue=0.000426;sequence=ATGTAC;
PF3D7_0305300	fimo	nucleotide_motif	618	623	31.2	-	.	Name=PF3D7_1222600_PF3D7_0305300-;Alias=;ID=PF3D7_1222600-3-PF3D7_0305300;pvalue=0.000758;sequence=TTGTAC;
PF3D7_0305300	fimo	nucleotide_motif	616	621	28.2	+	.	Name=PF3D7_1222600_PF3D7_0305300+;Alias=;ID=PF3D7_1222600-4-PF3D7_0305300;pvalue=0.0015;sequence=TAGTAC;
PF3D7_0305300	fimo	nucleotide_motif	522	527	28.2	+	.	Name=PF3D7_1222600_PF3D7_0305300+;Alias=;ID=PF3D7_1222600-5-PF3D7_0305300;pvalue=0.00151;sequence=GTGGTC;
PF3D7_0305300	fimo	nucleotide_motif	252	257	26.3	+	.	Name=PF3D7_1222600_PF3D7_0305300+;Alias=;ID=PF3D7_1222600-6-PF3D7_0305300;pvalue=0.00234;sequence=GGTTAC;
PF3D7_0305300	fimo	nucleotide_motif	194	199	25.5	+	.	Name=PF3D7_1222600_PF3D7_0305300+;Alias=;ID=PF3D7_1222600-7-PF3D7_0305300;pvalue=0.0028;sequence=AGGTGC;
PF3D7_0305300	fimo	nucleotide_motif	705	710	25.3	-	.	Name=PF3D7_1222600_PF3D7_0305300-;Alias=;ID=PF3D7_1222600-8-PF3D7_0305300;pvalue=0.00298;sequence=GTTTCC;
PF3D7_0305300	fimo	nucleotide_motif	672	677	24.8	+	.	Name=PF3D7_1222600_PF3D7_0305300+;Alias=;ID=PF3D7_1222600-9-PF3D7_0305300;pvalue=0.00333;sequence=GAATAC;
PF3D7_0305400	fimo	nucleotide_motif	666	671	44	-	.	Name=PF3D7_1222600_PF3D7_0305400-;Alias=;ID=PF3D7_1222600-1-PF3D7_0305400;pvalue=4e-05;sequence=GTGTAC;
PF3D7_0305400	fimo	nucleotide_motif	664	669	33.7	+	.	Name=PF3D7_1222600_PF3D7_0305400+;Alias=;ID=PF3D7_1222600-2-PF3D7_0305400;pvalue=0.000426;sequence=ATGTAC;
PF3D7_0305400	fimo	nucleotide_motif	915	920	31.2	+	.	Name=PF3D7_1222600_PF3D7_0305400+;Alias=;ID=PF3D7_1222600-3-PF3D7_0305400;pvalue=0.000758;sequence=TTGTAC;
PF3D7_0305400	fimo	nucleotide_motif	917	922	28.2	-	.	Name=PF3D7_1222600_PF3D7_0305400-;Alias=;ID=PF3D7_1222600-4-PF3D7_0305400;pvalue=0.0015;sequence=TAGTAC;
PF3D7_0305400	fimo	nucleotide_motif	828	833	25.3	+	.	Name=PF3D7_1222600_PF3D7_0305400+;Alias=;ID=PF3D7_1222600-5-PF3D7_0305400;pvalue=0.00298;sequence=GTTTCC;
PF3D7_0305400	fimo	nucleotide_motif	861	866	24.8	-	.	Name=PF3D7_1222600_PF3D7_0305400-;Alias=;ID=PF3D7_1222600-6-PF3D7_0305400;pvalue=0.00333;sequence=GAATAC;
PF3D7_0305500	fimo	nucleotide_motif	817	822	27.2	+	.	Name=PF3D7_1222600_PF3D7_0305500+;Alias=;ID=PF3D7_1222600-1-PF3D7_0305500;pvalue=0.00191;sequence=GTGTAT;
PF3D7_0305500	fimo	nucleotide_motif	940	945	24.7	-	.	Name=PF3D7_1222600_PF3D7_0305500-;Alias=;ID=PF3D7_1222600-2-PF3D7_0305500;pvalue=0.00336;sequence=GTTGCC;
PF3D7_0305500	fimo	nucleotide_motif	819	824	24.5	-	.	Name=PF3D7_1222600_PF3D7_0305500-;Alias=;ID=PF3D7_1222600-3-PF3D7_0305500;pvalue=0.00358;sequence=CCATAC;
PF3D7_0305600	fimo	nucleotide_motif	311	316	42.9	+	.	Name=PF3D7_1222600_PF3D7_0305600+;Alias=;ID=PF3D7_1222600-1-PF3D7_0305600;pvalue=5.11e-05;sequence=GTGTCC;
PF3D7_0305600	fimo	nucleotide_motif	313	318	42.9	-	.	Name=PF3D7_1222600_PF3D7_0305600-;Alias=;ID=PF3D7_1222600-2-PF3D7_0305600;pvalue=5.11e-05;sequence=GTGGAC;
PF3D7_0305600	fimo	nucleotide_motif	994	999	37.1	-	.	Name=PF3D7_1222600_PF3D7_0305600-;Alias=;ID=PF3D7_1222600-3-PF3D7_0305600;pvalue=0.000195;sequence=GTGTGC;
PF3D7_0305600	fimo	nucleotide_motif	571	576	36	+	.	Name=PF3D7_1222600_PF3D7_0305600+;Alias=;ID=PF3D7_1222600-4-PF3D7_0305600;pvalue=0.000253;sequence=AGGTAC;
PF3D7_0305600	fimo	nucleotide_motif	573	578	29.9	-	.	Name=PF3D7_1222600_PF3D7_0305600-;Alias=;ID=PF3D7_1222600-5-PF3D7_0305600;pvalue=0.00103;sequence=AAGTAC;
PF3D7_0305600	fimo	nucleotide_motif	775	780	29.6	-	.	Name=PF3D7_1222600_PF3D7_0305600-;Alias=;ID=PF3D7_1222600-6-PF3D7_0305600;pvalue=0.00109;sequence=GCGTAT;
PF3D7_0305600	fimo	nucleotide_motif	264	269	27.2	+	.	Name=PF3D7_1222600_PF3D7_0305600+;Alias=;ID=PF3D7_1222600-7-PF3D7_0305600;pvalue=0.00191;sequence=GTGTAT;
PF3D7_0305600	fimo	nucleotide_motif	287	292	27.2	+	.	Name=PF3D7_1222600_PF3D7_0305600+;Alias=;ID=PF3D7_1222600-8-PF3D7_0305600;pvalue=0.00191;sequence=GTGTAT;
PF3D7_0305600	fimo	nucleotide_motif	371	376	27.2	+	.	Name=PF3D7_1222600_PF3D7_0305600+;Alias=;ID=PF3D7_1222600-9-PF3D7_0305600;pvalue=0.00191;sequence=GTGTAT;
PF3D7_0305600	fimo	nucleotide_motif	269	274	26.9	-	.	Name=PF3D7_1222600_PF3D7_0305600-;Alias=;ID=PF3D7_1222600-10-PF3D7_0305600;pvalue=0.00203;sequence=GCGTAA;
PF3D7_0305600	fimo	nucleotide_motif	80	85	26.3	-	.	Name=PF3D7_1222600_PF3D7_0305600-;Alias=;ID=PF3D7_1222600-11-PF3D7_0305600;pvalue=0.00234;sequence=GGGTAA;
PF3D7_0305600	fimo	nucleotide_motif	138	143	26.3	-	.	Name=PF3D7_1222600_PF3D7_0305600-;Alias=;ID=PF3D7_1222600-12-PF3D7_0305600;pvalue=0.00234;sequence=GGGTAA;
PF3D7_0305600	fimo	nucleotide_motif	696	701	25.6	-	.	Name=PF3D7_1222600_PF3D7_0305600-;Alias=;ID=PF3D7_1222600-13-PF3D7_0305600;pvalue=0.00276;sequence=GTGTAA;
PF3D7_0305600	fimo	nucleotide_motif	322	327	25.6	+	.	Name=PF3D7_1222600_PF3D7_0305600+;Alias=;ID=PF3D7_1222600-14-PF3D7_0305600;pvalue=0.00276;sequence=GTTTAC;
PF3D7_0305600	fimo	nucleotide_motif	603	608	25.5	-	.	Name=PF3D7_1222600_PF3D7_0305600-;Alias=;ID=PF3D7_1222600-15-PF3D7_0305600;pvalue=0.0028;sequence=GGGTCA;
PF3D7_0305700	fimo	nucleotide_motif	471	476	37.1	-	.	Name=PF3D7_1222600_PF3D7_0305700-;Alias=;ID=PF3D7_1222600-1-PF3D7_0305700;pvalue=0.000195;sequence=GTGTGC;
PF3D7_0305700	fimo	nucleotide_motif	188	193	29.1	-	.	Name=PF3D7_1222600_PF3D7_0305700-;Alias=;ID=PF3D7_1222600-2-PF3D7_0305700;pvalue=0.00123;sequence=GTCTAC;
PF3D7_0305700	fimo	nucleotide_motif	137	142	27.2	+	.	Name=PF3D7_1222600_PF3D7_0305700+;Alias=;ID=PF3D7_1222600-3-PF3D7_0305700;pvalue=0.00191;sequence=GTGTAT;
PF3D7_0305700	fimo	nucleotide_motif	188	193	26.6	+	.	Name=PF3D7_1222600_PF3D7_0305700+;Alias=;ID=PF3D7_1222600-4-PF3D7_0305700;pvalue=0.00216;sequence=GTAGAC;
PF3D7_0305700	fimo	nucleotide_motif	117	122	25.6	+	.	Name=PF3D7_1222600_PF3D7_0305700+;Alias=;ID=PF3D7_1222600-5-PF3D7_0305700;pvalue=0.00276;sequence=GTTTAC;
PF3D7_0305700	fimo	nucleotide_motif	434	439	25.3	-	.	Name=PF3D7_1222600_PF3D7_0305700-;Alias=;ID=PF3D7_1222600-6-PF3D7_0305700;pvalue=0.00298;sequence=GTGTCA;
PF3D7_0305900	fimo	nucleotide_motif	96	101	49.5	-	.	Name=PF3D7_1222600_PF3D7_0305900-;Alias=;ID=PF3D7_1222600-1-PF3D7_0305900;pvalue=1.13e-05;sequence=GGGTAC;
PF3D7_0305900	fimo	nucleotide_motif	382	387	37.1	+	.	Name=PF3D7_1222600_PF3D7_0305900+;Alias=;ID=PF3D7_1222600-2-PF3D7_0305900;pvalue=0.000195;sequence=GTGTGC;
PF3D7_0305900	fimo	nucleotide_motif	690	695	37.1	+	.	Name=PF3D7_1222600_PF3D7_0305900+;Alias=;ID=PF3D7_1222600-3-PF3D7_0305900;pvalue=0.000195;sequence=GTGTGC;
PF3D7_0305900	fimo	nucleotide_motif	547	552	33.7	-	.	Name=PF3D7_1222600_PF3D7_0305900-;Alias=;ID=PF3D7_1222600-4-PF3D7_0305900;pvalue=0.000426;sequence=ATGTAC;
PF3D7_0305900	fimo	nucleotide_motif	94	99	33.7	+	.	Name=PF3D7_1222600_PF3D7_0305900+;Alias=;ID=PF3D7_1222600-5-PF3D7_0305900;pvalue=0.000426;sequence=ATGTAC;
PF3D7_0305900	fimo	nucleotide_motif	129	134	33.7	+	.	Name=PF3D7_1222600_PF3D7_0305900+;Alias=;ID=PF3D7_1222600-6-PF3D7_0305900;pvalue=0.000426;sequence=GTGGGC;
PF3D7_0305900	fimo	nucleotide_motif	545	550	33.7	+	.	Name=PF3D7_1222600_PF3D7_0305900+;Alias=;ID=PF3D7_1222600-7-PF3D7_0305900;pvalue=0.000426;sequence=ATGTAC;
PF3D7_0305900	fimo	nucleotide_motif	167	172	32.7	-	.	Name=PF3D7_1222600_PF3D7_0305900-;Alias=;ID=PF3D7_1222600-8-PF3D7_0305900;pvalue=0.000538;sequence=ATGGCC;
PF3D7_0305900	fimo	nucleotide_motif	165	170	32.7	+	.	Name=PF3D7_1222600_PF3D7_0305900+;Alias=;ID=PF3D7_1222600-9-PF3D7_0305900;pvalue=0.000538;sequence=ATGGCC;
PF3D7_0305900	fimo	nucleotide_motif	24	29	28.8	+	.	Name=PF3D7_1222600_PF3D7_0305900+;Alias=;ID=PF3D7_1222600-10-PF3D7_0305900;pvalue=0.00133;sequence=GTGGAG;
PF3D7_0305900	fimo	nucleotide_motif	1	6	28	-	.	Name=PF3D7_1222600_PF3D7_0305900-;Alias=;ID=PF3D7_1222600-11-PF3D7_0305900;pvalue=0.00157;sequence=GGGTAT;
PF3D7_0305900	fimo	nucleotide_motif	733	738	27.2	-	.	Name=PF3D7_1222600_PF3D7_0305900-;Alias=;ID=PF3D7_1222600-12-PF3D7_0305900;pvalue=0.00191;sequence=GTGTAT;
PF3D7_0305900	fimo	nucleotide_motif	672	677	27.2	+	.	Name=PF3D7_1222600_PF3D7_0305900+;Alias=;ID=PF3D7_1222600-13-PF3D7_0305900;pvalue=0.00191;sequence=GTGTAT;
PF3D7_0305900	fimo	nucleotide_motif	917	922	26.6	-	.	Name=PF3D7_1222600_PF3D7_0305900-;Alias=;ID=PF3D7_1222600-14-PF3D7_0305900;pvalue=0.00216;sequence=GTGTCT;
PF3D7_0305900	fimo	nucleotide_motif	50	55	26.6	+	.	Name=PF3D7_1222600_PF3D7_0305900+;Alias=;ID=PF3D7_1222600-15-PF3D7_0305900;pvalue=0.00216;sequence=GTGGAT;
PF3D7_0305900	fimo	nucleotide_motif	159	164	26.6	+	.	Name=PF3D7_1222600_PF3D7_0305900+;Alias=;ID=PF3D7_1222600-16-PF3D7_0305900;pvalue=0.00216;sequence=GTGGAT;
PF3D7_0305900	fimo	nucleotide_motif	776	781	25.6	-	.	Name=PF3D7_1222600_PF3D7_0305900-;Alias=;ID=PF3D7_1222600-17-PF3D7_0305900;pvalue=0.00276;sequence=GTGTAA;
PF3D7_0305900	fimo	nucleotide_motif	384	389	25.3	-	.	Name=PF3D7_1222600_PF3D7_0305900-;Alias=;ID=PF3D7_1222600-18-PF3D7_0305900;pvalue=0.00298;sequence=ATGCAC;
PF3D7_0305900	fimo	nucleotide_motif	531	536	25.3	-	.	Name=PF3D7_1222600_PF3D7_0305900-;Alias=;ID=PF3D7_1222600-19-PF3D7_0305900;pvalue=0.00298;sequence=ATGCAC;
PF3D7_0305900	fimo	nucleotide_motif	529	534	25.3	+	.	Name=PF3D7_1222600_PF3D7_0305900+;Alias=;ID=PF3D7_1222600-20-PF3D7_0305900;pvalue=0.00298;sequence=ATGTGC;
PF3D7_0305900	fimo	nucleotide_motif	388	393	24.7	+	.	Name=PF3D7_1222600_PF3D7_0305900+;Alias=;ID=PF3D7_1222600-21-PF3D7_0305900;pvalue=0.00336;sequence=ATGGGC;
PF3D7_0306000	fimo	nucleotide_motif	466	471	44	+	.	Name=PF3D7_1222600_PF3D7_0306000+;Alias=;ID=PF3D7_1222600-1-PF3D7_0306000;pvalue=4e-05;sequence=GTGTAC;
PF3D7_0306000	fimo	nucleotide_motif	793	798	44	+	.	Name=PF3D7_1222600_PF3D7_0306000+;Alias=;ID=PF3D7_1222600-2-PF3D7_0306000;pvalue=4e-05;sequence=GTGTAC;
PF3D7_0306000	fimo	nucleotide_motif	468	473	33.7	-	.	Name=PF3D7_1222600_PF3D7_0306000-;Alias=;ID=PF3D7_1222600-3-PF3D7_0306000;pvalue=0.000426;sequence=ATGTAC;
PF3D7_0306000	fimo	nucleotide_motif	795	800	31.2	-	.	Name=PF3D7_1222600_PF3D7_0306000-;Alias=;ID=PF3D7_1222600-4-PF3D7_0306000;pvalue=0.000758;sequence=TTGTAC;
PF3D7_0306000	fimo	nucleotide_motif	309	314	27.2	+	.	Name=PF3D7_1222600_PF3D7_0306000+;Alias=;ID=PF3D7_1222600-5-PF3D7_0306000;pvalue=0.00191;sequence=GTGTAT;
PF3D7_0306000	fimo	nucleotide_motif	814	819	27.2	+	.	Name=PF3D7_1222600_PF3D7_0306000+;Alias=;ID=PF3D7_1222600-6-PF3D7_0306000;pvalue=0.00191;sequence=GTGTAT;
PF3D7_0306000	fimo	nucleotide_motif	413	418	26.6	+	.	Name=PF3D7_1222600_PF3D7_0306000+;Alias=;ID=PF3D7_1222600-7-PF3D7_0306000;pvalue=0.00216;sequence=GTGGAT;
PF3D7_0306000	fimo	nucleotide_motif	554	559	25.3	+	.	Name=PF3D7_1222600_PF3D7_0306000+;Alias=;ID=PF3D7_1222600-8-PF3D7_0306000;pvalue=0.00298;sequence=ATGTGC;
PF3D7_0306100	fimo	nucleotide_motif	764	769	33.7	-	.	Name=PF3D7_1222600_PF3D7_0306100-;Alias=;ID=PF3D7_1222600-1-PF3D7_0306100;pvalue=0.000426;sequence=ATGTAC;
PF3D7_0306100	fimo	nucleotide_motif	856	861	31.1	-	.	Name=PF3D7_1222600_PF3D7_0306100-;Alias=;ID=PF3D7_1222600-2-PF3D7_0306100;pvalue=0.000781;sequence=GCCTCC;
PF3D7_0306100	fimo	nucleotide_motif	294	299	29.1	+	.	Name=PF3D7_1222600_PF3D7_0306100+;Alias=;ID=PF3D7_1222600-3-PF3D7_0306100;pvalue=0.00123;sequence=GTGTAG;
PF3D7_0306100	fimo	nucleotide_motif	513	518	29.1	+	.	Name=PF3D7_1222600_PF3D7_0306100+;Alias=;ID=PF3D7_1222600-4-PF3D7_0306100;pvalue=0.00124;sequence=GGGTTC;
PF3D7_0306100	fimo	nucleotide_motif	762	767	28.2	+	.	Name=PF3D7_1222600_PF3D7_0306100+;Alias=;ID=PF3D7_1222600-5-PF3D7_0306100;pvalue=0.0015;sequence=TAGTAC;
PF3D7_0306100	fimo	nucleotide_motif	651	656	26.4	-	.	Name=PF3D7_1222600_PF3D7_0306100-;Alias=;ID=PF3D7_1222600-6-PF3D7_0306100;pvalue=0.00228;sequence=GACTAC;
PF3D7_0306100	fimo	nucleotide_motif	13	18	25.6	+	.	Name=PF3D7_1222600_PF3D7_0306100+;Alias=;ID=PF3D7_1222600-7-PF3D7_0306100;pvalue=0.00276;sequence=GTGTAA;
PF3D7_0306100	fimo	nucleotide_motif	430	435	25.6	+	.	Name=PF3D7_1222600_PF3D7_0306100+;Alias=;ID=PF3D7_1222600-8-PF3D7_0306100;pvalue=0.00276;sequence=GTTTAC;
PF3D7_0306100	fimo	nucleotide_motif	188	193	25.5	-	.	Name=PF3D7_1222600_PF3D7_0306100-;Alias=;ID=PF3D7_1222600-9-PF3D7_0306100;pvalue=0.0028;sequence=GGGTCA;
PF3D7_0306100	fimo	nucleotide_motif	169	174	24.6	-	.	Name=PF3D7_1222600_PF3D7_0306100-;Alias=;ID=PF3D7_1222600-10-PF3D7_0306100;pvalue=0.00348;sequence=GAAGAC;
PF3D7_0306100	fimo	nucleotide_motif	654	659	24.6	-	.	Name=PF3D7_1222600_PF3D7_0306100-;Alias=;ID=PF3D7_1222600-11-PF3D7_0306100;pvalue=0.00348;sequence=GAAGAC;
PF3D7_0306100	fimo	nucleotide_motif	857	862	24.5	+	.	Name=PF3D7_1222600_PF3D7_0306100+;Alias=;ID=PF3D7_1222600-12-PF3D7_0306100;pvalue=0.00351;sequence=GAGGCT;
PF3D7_0306200	fimo	nucleotide_motif	632	637	33.7	+	.	Name=PF3D7_1222600_PF3D7_0306200+;Alias=;ID=PF3D7_1222600-1-PF3D7_0306200;pvalue=0.000426;sequence=ATGTAC;
PF3D7_0306200	fimo	nucleotide_motif	540	545	31.1	+	.	Name=PF3D7_1222600_PF3D7_0306200+;Alias=;ID=PF3D7_1222600-2-PF3D7_0306200;pvalue=0.000781;sequence=GCCTCC;
PF3D7_0306200	fimo	nucleotide_motif	883	888	29.1	-	.	Name=PF3D7_1222600_PF3D7_0306200-;Alias=;ID=PF3D7_1222600-3-PF3D7_0306200;pvalue=0.00124;sequence=GGGTTC;
PF3D7_0306200	fimo	nucleotide_motif	634	639	28.2	-	.	Name=PF3D7_1222600_PF3D7_0306200-;Alias=;ID=PF3D7_1222600-4-PF3D7_0306200;pvalue=0.0015;sequence=TAGTAC;
PF3D7_0306200	fimo	nucleotide_motif	72	77	26.5	-	.	Name=PF3D7_1222600_PF3D7_0306200-;Alias=;ID=PF3D7_1222600-5-PF3D7_0306200;pvalue=0.00222;sequence=CTGCCC;
PF3D7_0306200	fimo	nucleotide_motif	745	750	26.4	+	.	Name=PF3D7_1222600_PF3D7_0306200+;Alias=;ID=PF3D7_1222600-6-PF3D7_0306200;pvalue=0.00228;sequence=GACTAC;
PF3D7_0306200	fimo	nucleotide_motif	966	971	25.6	-	.	Name=PF3D7_1222600_PF3D7_0306200-;Alias=;ID=PF3D7_1222600-7-PF3D7_0306200;pvalue=0.00276;sequence=GTTTAC;
PF3D7_0306200	fimo	nucleotide_motif	329	334	25.3	-	.	Name=PF3D7_1222600_PF3D7_0306200-;Alias=;ID=PF3D7_1222600-8-PF3D7_0306200;pvalue=0.00298;sequence=GTGTCA;
PF3D7_0306200	fimo	nucleotide_motif	742	747	24.6	+	.	Name=PF3D7_1222600_PF3D7_0306200+;Alias=;ID=PF3D7_1222600-9-PF3D7_0306200;pvalue=0.00348;sequence=GAAGAC;
PF3D7_0306200	fimo	nucleotide_motif	539	544	24.5	-	.	Name=PF3D7_1222600_PF3D7_0306200-;Alias=;ID=PF3D7_1222600-10-PF3D7_0306200;pvalue=0.00351;sequence=GAGGCT;
PF3D7_0306300	fimo	nucleotide_motif	814	819	53.2	-	.	Name=PF3D7_1222600_PF3D7_0306300-;Alias=;ID=PF3D7_1222600-1-PF3D7_0306300;pvalue=4.78e-06;sequence=GCGTAC;
PF3D7_0306300	fimo	nucleotide_motif	812	817	44	+	.	Name=PF3D7_1222600_PF3D7_0306300+;Alias=;ID=PF3D7_1222600-2-PF3D7_0306300;pvalue=4e-05;sequence=GTGTAC;
PF3D7_0306300	fimo	nucleotide_motif	5	10	40	+	.	Name=PF3D7_1222600_PF3D7_0306300+;Alias=;ID=PF3D7_1222600-3-PF3D7_0306300;pvalue=9.92e-05;sequence=GCGCAC;
PF3D7_0306300	fimo	nucleotide_motif	363	368	37.9	+	.	Name=PF3D7_1222600_PF3D7_0306300+;Alias=;ID=PF3D7_1222600-4-PF3D7_0306300;pvalue=0.000162;sequence=ACGTAC;
PF3D7_0306300	fimo	nucleotide_motif	632	637	37.6	-	.	Name=PF3D7_1222600_PF3D7_0306300-;Alias=;ID=PF3D7_1222600-5-PF3D7_0306300;pvalue=0.000173;sequence=CTGGAC;
PF3D7_0306300	fimo	nucleotide_motif	391	396	37.1	-	.	Name=PF3D7_1222600_PF3D7_0306300-;Alias=;ID=PF3D7_1222600-6-PF3D7_0306300;pvalue=0.000195;sequence=GTGTGC;
PF3D7_0306300	fimo	nucleotide_motif	365	370	33.7	-	.	Name=PF3D7_1222600_PF3D7_0306300-;Alias=;ID=PF3D7_1222600-7-PF3D7_0306300;pvalue=0.000426;sequence=ATGTAC;
PF3D7_0306300	fimo	nucleotide_motif	654	659	33.7	-	.	Name=PF3D7_1222600_PF3D7_0306300-;Alias=;ID=PF3D7_1222600-8-PF3D7_0306300;pvalue=0.000426;sequence=ATGTAC;
PF3D7_0306300	fimo	nucleotide_motif	956	961	33.7	+	.	Name=PF3D7_1222600_PF3D7_0306300+;Alias=;ID=PF3D7_1222600-9-PF3D7_0306300;pvalue=0.000426;sequence=ATGTAC;
PF3D7_0306300	fimo	nucleotide_motif	224	229	33.5	+	.	Name=PF3D7_1222600_PF3D7_0306300+;Alias=;ID=PF3D7_1222600-10-PF3D7_0306300;pvalue=0.000446;sequence=AGGTCC;
PF3D7_0306300	fimo	nucleotide_motif	630	635	33	+	.	Name=PF3D7_1222600_PF3D7_0306300+;Alias=;ID=PF3D7_1222600-11-PF3D7_0306300;pvalue=0.000503;sequence=ATGTCC;
PF3D7_0306300	fimo	nucleotide_motif	226	231	31.1	-	.	Name=PF3D7_1222600_PF3D7_0306300-;Alias=;ID=PF3D7_1222600-12-PF3D7_0306300;pvalue=0.000767;sequence=TGGGAC;
PF3D7_0306300	fimo	nucleotide_motif	39	44	30.7	-	.	Name=PF3D7_1222600_PF3D7_0306300-;Alias=;ID=PF3D7_1222600-13-PF3D7_0306300;pvalue=0.000855;sequence=TTGGCC;
PF3D7_0306300	fimo	nucleotide_motif	958	963	29.9	-	.	Name=PF3D7_1222600_PF3D7_0306300-;Alias=;ID=PF3D7_1222600-14-PF3D7_0306300;pvalue=0.00103;sequence=AAGTAC;
PF3D7_0306300	fimo	nucleotide_motif	652	657	29.9	+	.	Name=PF3D7_1222600_PF3D7_0306300+;Alias=;ID=PF3D7_1222600-15-PF3D7_0306300;pvalue=0.00103;sequence=AAGTAC;
PF3D7_0306300	fimo	nucleotide_motif	387	392	29.6	-	.	Name=PF3D7_1222600_PF3D7_0306300-;Alias=;ID=PF3D7_1222600-16-PF3D7_0306300;pvalue=0.00109;sequence=GCGTAT;
PF3D7_0306300	fimo	nucleotide_motif	131	136	29.4	+	.	Name=PF3D7_1222600_PF3D7_0306300+;Alias=;ID=PF3D7_1222600-17-PF3D7_0306300;pvalue=0.00115;sequence=AAGGAC;
PF3D7_0306300	fimo	nucleotide_motif	37	42	29	+	.	Name=PF3D7_1222600_PF3D7_0306300+;Alias=;ID=PF3D7_1222600-18-PF3D7_0306300;pvalue=0.00125;sequence=AAGGCC;
PF3D7_0306300	fimo	nucleotide_motif	27	32	28.8	-	.	Name=PF3D7_1222600_PF3D7_0306300-;Alias=;ID=PF3D7_1222600-19-PF3D7_0306300;pvalue=0.00131;sequence=GCAGCC;
PF3D7_0306300	fimo	nucleotide_motif	225	230	28.8	-	.	Name=PF3D7_1222600_PF3D7_0306300-;Alias=;ID=PF3D7_1222600-20-PF3D7_0306300;pvalue=0.00133;sequence=GGGACC;
PF3D7_0306300	fimo	nucleotide_motif	217	222	28	-	.	Name=PF3D7_1222600_PF3D7_0306300-;Alias=;ID=PF3D7_1222600-21-PF3D7_0306300;pvalue=0.00157;sequence=GGGTAT;
PF3D7_0306300	fimo	nucleotide_motif	345	350	27.2	-	.	Name=PF3D7_1222600_PF3D7_0306300-;Alias=;ID=PF3D7_1222600-22-PF3D7_0306300;pvalue=0.00191;sequence=GTGTAT;
PF3D7_0306300	fimo	nucleotide_motif	379	384	27.2	-	.	Name=PF3D7_1222600_PF3D7_0306300-;Alias=;ID=PF3D7_1222600-23-PF3D7_0306300;pvalue=0.00191;sequence=GTATAC;
PF3D7_0306300	fimo	nucleotide_motif	381	386	27.2	-	.	Name=PF3D7_1222600_PF3D7_0306300-;Alias=;ID=PF3D7_1222600-24-PF3D7_0306300;pvalue=0.00191;sequence=GTGTAT;
PF3D7_0306300	fimo	nucleotide_motif	379	384	27.2	+	.	Name=PF3D7_1222600_PF3D7_0306300+;Alias=;ID=PF3D7_1222600-25-PF3D7_0306300;pvalue=0.00191;sequence=GTATAC;
PF3D7_0306300	fimo	nucleotide_motif	897	902	27.2	+	.	Name=PF3D7_1222600_PF3D7_0306300+;Alias=;ID=PF3D7_1222600-26-PF3D7_0306300;pvalue=0.00191;sequence=GTGTAT;
PF3D7_0306300	fimo	nucleotide_motif	133	138	27	-	.	Name=PF3D7_1222600_PF3D7_0306300-;Alias=;ID=PF3D7_1222600-27-PF3D7_0306300;pvalue=0.00197;sequence=TAGTCC;
PF3D7_0306300	fimo	nucleotide_motif	389	394	26.6	+	.	Name=PF3D7_1222600_PF3D7_0306300+;Alias=;ID=PF3D7_1222600-28-PF3D7_0306300;pvalue=0.00221;sequence=ACGCAC;
PF3D7_0306300	fimo	nucleotide_motif	25	30	26.5	+	.	Name=PF3D7_1222600_PF3D7_0306300+;Alias=;ID=PF3D7_1222600-29-PF3D7_0306300;pvalue=0.00222;sequence=GTGGCT;
PF3D7_0306300	fimo	nucleotide_motif	62	67	26.2	-	.	Name=PF3D7_1222600_PF3D7_0306300-;Alias=;ID=PF3D7_1222600-30-PF3D7_0306300;pvalue=0.00241;sequence=GAGGAG;
PF3D7_0306300	fimo	nucleotide_motif	5	10	25.6	-	.	Name=PF3D7_1222600_PF3D7_0306300-;Alias=;ID=PF3D7_1222600-31-PF3D7_0306300;pvalue=0.00276;sequence=GTGCGC;
PF3D7_0306300	fimo	nucleotide_motif	49	54	25.5	-	.	Name=PF3D7_1222600_PF3D7_0306300-;Alias=;ID=PF3D7_1222600-32-PF3D7_0306300;pvalue=0.0028;sequence=AGGTGC;
PF3D7_0306300	fimo	nucleotide_motif	58	63	25.5	-	.	Name=PF3D7_1222600_PF3D7_0306300-;Alias=;ID=PF3D7_1222600-33-PF3D7_0306300;pvalue=0.0028;sequence=AGGTGC;
PF3D7_0306300	fimo	nucleotide_motif	7	12	25.3	-	.	Name=PF3D7_1222600_PF3D7_0306300-;Alias=;ID=PF3D7_1222600-34-PF3D7_0306300;pvalue=0.00298;sequence=ATGTGC;
PF3D7_0306300	fimo	nucleotide_motif	868	873	24.8	+	.	Name=PF3D7_1222600_PF3D7_0306300+;Alias=;ID=PF3D7_1222600-35-PF3D7_0306300;pvalue=0.00333;sequence=GAATAC;
PF3D7_0306300	fimo	nucleotide_motif	17	22	24.6	-	.	Name=PF3D7_1222600_PF3D7_0306300-;Alias=;ID=PF3D7_1222600-36-PF3D7_0306300;pvalue=0.00348;sequence=GAGGAT;
PF3D7_0306300	fimo	nucleotide_motif	839	844	24.6	-	.	Name=PF3D7_1222600_PF3D7_0306300-;Alias=;ID=PF3D7_1222600-37-PF3D7_0306300;pvalue=0.00348;sequence=GAGTCT;
PF3D7_0306300	fimo	nucleotide_motif	201	206	24.6	+	.	Name=PF3D7_1222600_PF3D7_0306300+;Alias=;ID=PF3D7_1222600-38-PF3D7_0306300;pvalue=0.00349;sequence=CCCTCC;
PF3D7_0306300	fimo	nucleotide_motif	47	52	24.6	+	.	Name=PF3D7_1222600_PF3D7_0306300+;Alias=;ID=PF3D7_1222600-39-PF3D7_0306300;pvalue=0.0035;sequence=CAGCAC;
PF3D7_0306400	fimo	nucleotide_motif	977	982	44	+	.	Name=PF3D7_1222600_PF3D7_0306400+;Alias=;ID=PF3D7_1222600-1-PF3D7_0306400;pvalue=4e-05;sequence=GTGTAC;
PF3D7_0306400	fimo	nucleotide_motif	979	984	33.7	-	.	Name=PF3D7_1222600_PF3D7_0306400-;Alias=;ID=PF3D7_1222600-2-PF3D7_0306400;pvalue=0.000426;sequence=ATGTAC;
PF3D7_0306400	fimo	nucleotide_motif	888	893	33.7	+	.	Name=PF3D7_1222600_PF3D7_0306400+;Alias=;ID=PF3D7_1222600-3-PF3D7_0306400;pvalue=0.000426;sequence=ATGTAC;
PF3D7_0306400	fimo	nucleotide_motif	325	330	29.6	-	.	Name=PF3D7_1222600_PF3D7_0306400-;Alias=;ID=PF3D7_1222600-4-PF3D7_0306400;pvalue=0.00109;sequence=GCGTAT;
PF3D7_0306400	fimo	nucleotide_motif	890	895	28.2	-	.	Name=PF3D7_1222600_PF3D7_0306400-;Alias=;ID=PF3D7_1222600-5-PF3D7_0306400;pvalue=0.0015;sequence=TAGTAC;
PF3D7_0306400	fimo	nucleotide_motif	323	328	27.2	-	.	Name=PF3D7_1222600_PF3D7_0306400-;Alias=;ID=PF3D7_1222600-6-PF3D7_0306400;pvalue=0.00191;sequence=GTATAC;
PF3D7_0306400	fimo	nucleotide_motif	336	341	27.2	-	.	Name=PF3D7_1222600_PF3D7_0306400-;Alias=;ID=PF3D7_1222600-7-PF3D7_0306400;pvalue=0.00191;sequence=GTATAC;
PF3D7_0306400	fimo	nucleotide_motif	537	542	27.2	-	.	Name=PF3D7_1222600_PF3D7_0306400-;Alias=;ID=PF3D7_1222600-8-PF3D7_0306400;pvalue=0.00191;sequence=GTATAC;
PF3D7_0306400	fimo	nucleotide_motif	539	544	27.2	-	.	Name=PF3D7_1222600_PF3D7_0306400-;Alias=;ID=PF3D7_1222600-9-PF3D7_0306400;pvalue=0.00191;sequence=GTGTAT;
PF3D7_0306400	fimo	nucleotide_motif	634	639	27.2	-	.	Name=PF3D7_1222600_PF3D7_0306400-;Alias=;ID=PF3D7_1222600-10-PF3D7_0306400;pvalue=0.00191;sequence=GTGTAT;
PF3D7_0306400	fimo	nucleotide_motif	323	328	27.2	+	.	Name=PF3D7_1222600_PF3D7_0306400+;Alias=;ID=PF3D7_1222600-11-PF3D7_0306400;pvalue=0.00191;sequence=GTATAC;
PF3D7_0306400	fimo	nucleotide_motif	336	341	27.2	+	.	Name=PF3D7_1222600_PF3D7_0306400+;Alias=;ID=PF3D7_1222600-12-PF3D7_0306400;pvalue=0.00191;sequence=GTATAC;
PF3D7_0306400	fimo	nucleotide_motif	537	542	27.2	+	.	Name=PF3D7_1222600_PF3D7_0306400+;Alias=;ID=PF3D7_1222600-13-PF3D7_0306400;pvalue=0.00191;sequence=GTATAC;
PF3D7_0306400	fimo	nucleotide_motif	526	531	26.9	-	.	Name=PF3D7_1222600_PF3D7_0306400-;Alias=;ID=PF3D7_1222600-14-PF3D7_0306400;pvalue=0.00203;sequence=GCTTAC;
PF3D7_0306400	fimo	nucleotide_motif	709	714	25.5	-	.	Name=PF3D7_1222600_PF3D7_0306400-;Alias=;ID=PF3D7_1222600-15-PF3D7_0306400;pvalue=0.0028;sequence=GGGGAA;
PF3D7_0306400	fimo	nucleotide_motif	48	53	25.3	+	.	Name=PF3D7_1222600_PF3D7_0306400+;Alias=;ID=PF3D7_1222600-16-PF3D7_0306400;pvalue=0.00298;sequence=ATGTGC;
PF3D7_0306500	fimo	nucleotide_motif	385	390	42.9	+	.	Name=PF3D7_1222600_PF3D7_0306500+;Alias=;ID=PF3D7_1222600-1-PF3D7_0306500;pvalue=5.12e-05;sequence=GGGGCC;
PF3D7_0306500	fimo	nucleotide_motif	348	353	37.6	-	.	Name=PF3D7_1222600_PF3D7_0306500-;Alias=;ID=PF3D7_1222600-2-PF3D7_0306500;pvalue=0.000173;sequence=CTGGAC;
PF3D7_0306500	fimo	nucleotide_motif	403	408	36.5	+	.	Name=PF3D7_1222600_PF3D7_0306500+;Alias=;ID=PF3D7_1222600-3-PF3D7_0306500;pvalue=0.000224;sequence=TCGTAC;
PF3D7_0306500	fimo	nucleotide_motif	608	613	33.7	-	.	Name=PF3D7_1222600_PF3D7_0306500-;Alias=;ID=PF3D7_1222600-4-PF3D7_0306500;pvalue=0.000426;sequence=ATGTAC;
PF3D7_0306500	fimo	nucleotide_motif	346	351	33.5	+	.	Name=PF3D7_1222600_PF3D7_0306500+;Alias=;ID=PF3D7_1222600-5-PF3D7_0306500;pvalue=0.000446;sequence=AGGTCC;
PF3D7_0306500	fimo	nucleotide_motif	387	392	33	-	.	Name=PF3D7_1222600_PF3D7_0306500-;Alias=;ID=PF3D7_1222600-6-PF3D7_0306500;pvalue=0.000504;sequence=TCGGCC;
PF3D7_0306500	fimo	nucleotide_motif	885	890	32.3	-	.	Name=PF3D7_1222600_PF3D7_0306500-;Alias=;ID=PF3D7_1222600-7-PF3D7_0306500;pvalue=0.000586;sequence=GCGTAG;
PF3D7_0306500	fimo	nucleotide_motif	405	410	29.9	-	.	Name=PF3D7_1222600_PF3D7_0306500-;Alias=;ID=PF3D7_1222600-8-PF3D7_0306500;pvalue=0.00103;sequence=AAGTAC;
PF3D7_0306500	fimo	nucleotide_motif	847	852	29.6	+	.	Name=PF3D7_1222600_PF3D7_0306500+;Alias=;ID=PF3D7_1222600-9-PF3D7_0306500;pvalue=0.00109;sequence=GCATAC;
PF3D7_0306500	fimo	nucleotide_motif	193	198	29	-	.	Name=PF3D7_1222600_PF3D7_0306500-;Alias=;ID=PF3D7_1222600-10-PF3D7_0306500;pvalue=0.00124;sequence=GGGGAG;
PF3D7_0306500	fimo	nucleotide_motif	606	611	28.2	+	.	Name=PF3D7_1222600_PF3D7_0306500+;Alias=;ID=PF3D7_1222600-11-PF3D7_0306500;pvalue=0.0015;sequence=TAGTAC;
PF3D7_0306500	fimo	nucleotide_motif	359	364	26.9	+	.	Name=PF3D7_1222600_PF3D7_0306500+;Alias=;ID=PF3D7_1222600-12-PF3D7_0306500;pvalue=0.00203;sequence=GCGTAA;
PF3D7_0306500	fimo	nucleotide_motif	239	244	26.6	+	.	Name=PF3D7_1222600_PF3D7_0306500+;Alias=;ID=PF3D7_1222600-13-PF3D7_0306500;pvalue=0.00216;sequence=GTGGAT;
PF3D7_0306500	fimo	nucleotide_motif	887	892	26.6	+	.	Name=PF3D7_1222600_PF3D7_0306500+;Alias=;ID=PF3D7_1222600-14-PF3D7_0306500;pvalue=0.00221;sequence=ACGCAC;
PF3D7_0306500	fimo	nucleotide_motif	386	391	26.6	-	.	Name=PF3D7_1222600_PF3D7_0306500-;Alias=;ID=PF3D7_1222600-15-PF3D7_0306500;pvalue=0.00221;sequence=CGGCCC;
PF3D7_0306500	fimo	nucleotide_motif	190	195	26.2	-	.	Name=PF3D7_1222600_PF3D7_0306500-;Alias=;ID=PF3D7_1222600-16-PF3D7_0306500;pvalue=0.0024;sequence=GAGAAC;
PF3D7_0306500	fimo	nucleotide_motif	25	30	25.6	-	.	Name=PF3D7_1222600_PF3D7_0306500-;Alias=;ID=PF3D7_1222600-17-PF3D7_0306500;pvalue=0.00276;sequence=GTGTAA;
PF3D7_0306500	fimo	nucleotide_motif	553	558	25.6	-	.	Name=PF3D7_1222600_PF3D7_0306500-;Alias=;ID=PF3D7_1222600-18-PF3D7_0306500;pvalue=0.00276;sequence=GTTTAC;
PF3D7_0306500	fimo	nucleotide_motif	11	16	25.6	+	.	Name=PF3D7_1222600_PF3D7_0306500+;Alias=;ID=PF3D7_1222600-19-PF3D7_0306500;pvalue=0.00276;sequence=GTTTAC;
PF3D7_0306500	fimo	nucleotide_motif	64	69	25.5	+	.	Name=PF3D7_1222600_PF3D7_0306500+;Alias=;ID=PF3D7_1222600-20-PF3D7_0306500;pvalue=0.0028;sequence=GGTTCC;
PF3D7_0306500	fimo	nucleotide_motif	35	40	24.8	-	.	Name=PF3D7_1222600_PF3D7_0306500-;Alias=;ID=PF3D7_1222600-21-PF3D7_0306500;pvalue=0.00333;sequence=GAATAC;
PF3D7_0306500	fimo	nucleotide_motif	511	516	24.8	-	.	Name=PF3D7_1222600_PF3D7_0306500-;Alias=;ID=PF3D7_1222600-22-PF3D7_0306500;pvalue=0.00333;sequence=GAATAC;
PF3D7_0306600	fimo	nucleotide_motif	366	371	40.4	-	.	Name=PF3D7_1222600_PF3D7_0306600-;Alias=;ID=PF3D7_1222600-1-PF3D7_0306600;pvalue=9.03e-05;sequence=GAGGAC;
PF3D7_0306600	fimo	nucleotide_motif	606	611	37.1	+	.	Name=PF3D7_1222600_PF3D7_0306600+;Alias=;ID=PF3D7_1222600-2-PF3D7_0306600;pvalue=0.000195;sequence=GTGTGC;
PF3D7_0306600	fimo	nucleotide_motif	364	369	33.5	+	.	Name=PF3D7_1222600_PF3D7_0306600+;Alias=;ID=PF3D7_1222600-3-PF3D7_0306600;pvalue=0.000446;sequence=AGGTCC;
PF3D7_0306600	fimo	nucleotide_motif	250	255	33	-	.	Name=PF3D7_1222600_PF3D7_0306600-;Alias=;ID=PF3D7_1222600-4-PF3D7_0306600;pvalue=0.000503;sequence=ATGTCC;
PF3D7_0306600	fimo	nucleotide_motif	390	395	33	-	.	Name=PF3D7_1222600_PF3D7_0306600-;Alias=;ID=PF3D7_1222600-5-PF3D7_0306600;pvalue=0.000503;sequence=ATGGAC;
PF3D7_0306600	fimo	nucleotide_motif	834	839	32.3	+	.	Name=PF3D7_1222600_PF3D7_0306600+;Alias=;ID=PF3D7_1222600-6-PF3D7_0306600;pvalue=0.000586;sequence=GCGTAG;
PF3D7_0306600	fimo	nucleotide_motif	309	314	31.1	+	.	Name=PF3D7_1222600_PF3D7_0306600+;Alias=;ID=PF3D7_1222600-7-PF3D7_0306600;pvalue=0.000778;sequence=GCGTTC;
PF3D7_0306600	fimo	nucleotide_motif	388	393	30.8	+	.	Name=PF3D7_1222600_PF3D7_0306600+;Alias=;ID=PF3D7_1222600-8-PF3D7_0306600;pvalue=0.000838;sequence=TTGTCC;
PF3D7_0306600	fimo	nucleotide_motif	872	877	29.6	-	.	Name=PF3D7_1222600_PF3D7_0306600-;Alias=;ID=PF3D7_1222600-9-PF3D7_0306600;pvalue=0.00109;sequence=GCATAC;
PF3D7_0306600	fimo	nucleotide_motif	343	348	28.8	-	.	Name=PF3D7_1222600_PF3D7_0306600-;Alias=;ID=PF3D7_1222600-10-PF3D7_0306600;pvalue=0.00131;sequence=GTGAAC;
PF3D7_0306600	fimo	nucleotide_motif	287	292	28	-	.	Name=PF3D7_1222600_PF3D7_0306600-;Alias=;ID=PF3D7_1222600-11-PF3D7_0306600;pvalue=0.00157;sequence=GGGTAT;
PF3D7_0306600	fimo	nucleotide_motif	460	465	27.2	-	.	Name=PF3D7_1222600_PF3D7_0306600-;Alias=;ID=PF3D7_1222600-12-PF3D7_0306600;pvalue=0.00191;sequence=GTGTAT;
PF3D7_0306600	fimo	nucleotide_motif	719	724	27.2	-	.	Name=PF3D7_1222600_PF3D7_0306600-;Alias=;ID=PF3D7_1222600-13-PF3D7_0306600;pvalue=0.00191;sequence=GTGTAT;
PF3D7_0306600	fimo	nucleotide_motif	248	253	27	+	.	Name=PF3D7_1222600_PF3D7_0306600+;Alias=;ID=PF3D7_1222600-14-PF3D7_0306600;pvalue=0.00197;sequence=TAGGAC;
PF3D7_0306600	fimo	nucleotide_motif	832	837	26.6	-	.	Name=PF3D7_1222600_PF3D7_0306600-;Alias=;ID=PF3D7_1222600-15-PF3D7_0306600;pvalue=0.00221;sequence=ACGCAC;
PF3D7_0306600	fimo	nucleotide_motif	156	161	26.4	-	.	Name=PF3D7_1222600_PF3D7_0306600-;Alias=;ID=PF3D7_1222600-16-PF3D7_0306600;pvalue=0.00228;sequence=GAGTAG;
PF3D7_0306600	fimo	nucleotide_motif	267	272	26.2	-	.	Name=PF3D7_1222600_PF3D7_0306600-;Alias=;ID=PF3D7_1222600-17-PF3D7_0306600;pvalue=0.00241;sequence=GAGGAG;
PF3D7_0306600	fimo	nucleotide_motif	444	449	25.6	-	.	Name=PF3D7_1222600_PF3D7_0306600-;Alias=;ID=PF3D7_1222600-18-PF3D7_0306600;pvalue=0.00276;sequence=GTTTAC;
PF3D7_0306600	fimo	nucleotide_motif	427	432	24.8	-	.	Name=PF3D7_1222600_PF3D7_0306600-;Alias=;ID=PF3D7_1222600-19-PF3D7_0306600;pvalue=0.00334;sequence=TCGCCC;
PF3D7_0306600	fimo	nucleotide_motif	40	45	24.7	+	.	Name=PF3D7_1222600_PF3D7_0306600+;Alias=;ID=PF3D7_1222600-20-PF3D7_0306600;pvalue=0.00336;sequence=GTTGCC;
PF3D7_0306600	fimo	nucleotide_motif	91	96	24.6	-	.	Name=PF3D7_1222600_PF3D7_0306600-;Alias=;ID=PF3D7_1222600-21-PF3D7_0306600;pvalue=0.00348;sequence=GAGGAT;
PF3D7_0306700	fimo	nucleotide_motif	980	985	44	+	.	Name=PF3D7_1222600_PF3D7_0306700+;Alias=;ID=PF3D7_1222600-1-PF3D7_0306700;pvalue=4e-05;sequence=GTGTAC;
PF3D7_0306700	fimo	nucleotide_motif	401	406	42.9	-	.	Name=PF3D7_1222600_PF3D7_0306700-;Alias=;ID=PF3D7_1222600-2-PF3D7_0306700;pvalue=5.12e-05;sequence=GGGGCC;
PF3D7_0306700	fimo	nucleotide_motif	438	443	37.6	+	.	Name=PF3D7_1222600_PF3D7_0306700+;Alias=;ID=PF3D7_1222600-3-PF3D7_0306700;pvalue=0.000173;sequence=CTGGAC;
PF3D7_0306700	fimo	nucleotide_motif	383	388	36.5	-	.	Name=PF3D7_1222600_PF3D7_0306700-;Alias=;ID=PF3D7_1222600-4-PF3D7_0306700;pvalue=0.000224;sequence=TCGTAC;
PF3D7_0306700	fimo	nucleotide_motif	178	183	33.7	+	.	Name=PF3D7_1222600_PF3D7_0306700+;Alias=;ID=PF3D7_1222600-5-PF3D7_0306700;pvalue=0.000426;sequence=ATGTAC;
PF3D7_0306700	fimo	nucleotide_motif	831	836	33.6	-	.	Name=PF3D7_1222600_PF3D7_0306700-;Alias=;ID=PF3D7_1222600-6-PF3D7_0306700;pvalue=0.000436;sequence=TCGGAC;
PF3D7_0306700	fimo	nucleotide_motif	440	445	33.5	-	.	Name=PF3D7_1222600_PF3D7_0306700-;Alias=;ID=PF3D7_1222600-7-PF3D7_0306700;pvalue=0.000446;sequence=AGGTCC;
PF3D7_0306700	fimo	nucleotide_motif	399	404	33	+	.	Name=PF3D7_1222600_PF3D7_0306700+;Alias=;ID=PF3D7_1222600-8-PF3D7_0306700;pvalue=0.000504;sequence=TCGGCC;
PF3D7_0306700	fimo	nucleotide_motif	982	987	29.9	-	.	Name=PF3D7_1222600_PF3D7_0306700-;Alias=;ID=PF3D7_1222600-9-PF3D7_0306700;pvalue=0.00103;sequence=AAGTAC;
PF3D7_0306700	fimo	nucleotide_motif	381	386	29.9	+	.	Name=PF3D7_1222600_PF3D7_0306700+;Alias=;ID=PF3D7_1222600-10-PF3D7_0306700;pvalue=0.00103;sequence=AAGTAC;
PF3D7_0306700	fimo	nucleotide_motif	829	834	29.4	+	.	Name=PF3D7_1222600_PF3D7_0306700+;Alias=;ID=PF3D7_1222600-11-PF3D7_0306700;pvalue=0.00115;sequence=AAGTCC;
PF3D7_0306700	fimo	nucleotide_motif	593	598	29	+	.	Name=PF3D7_1222600_PF3D7_0306700+;Alias=;ID=PF3D7_1222600-12-PF3D7_0306700;pvalue=0.00124;sequence=GGGGAG;
PF3D7_0306700	fimo	nucleotide_motif	180	185	28.2	-	.	Name=PF3D7_1222600_PF3D7_0306700-;Alias=;ID=PF3D7_1222600-13-PF3D7_0306700;pvalue=0.0015;sequence=TAGTAC;
PF3D7_0306700	fimo	nucleotide_motif	427	432	26.9	-	.	Name=PF3D7_1222600_PF3D7_0306700-;Alias=;ID=PF3D7_1222600-14-PF3D7_0306700;pvalue=0.00203;sequence=GCGTAA;
PF3D7_0306700	fimo	nucleotide_motif	547	552	26.6	-	.	Name=PF3D7_1222600_PF3D7_0306700-;Alias=;ID=PF3D7_1222600-15-PF3D7_0306700;pvalue=0.00216;sequence=GTGGAT;
PF3D7_0306700	fimo	nucleotide_motif	400	405	26.6	+	.	Name=PF3D7_1222600_PF3D7_0306700+;Alias=;ID=PF3D7_1222600-16-PF3D7_0306700;pvalue=0.00221;sequence=CGGCCC;
PF3D7_0306700	fimo	nucleotide_motif	596	601	26.2	+	.	Name=PF3D7_1222600_PF3D7_0306700+;Alias=;ID=PF3D7_1222600-17-PF3D7_0306700;pvalue=0.0024;sequence=GAGAAC;
PF3D7_0306700	fimo	nucleotide_motif	775	780	25.6	-	.	Name=PF3D7_1222600_PF3D7_0306700-;Alias=;ID=PF3D7_1222600-18-PF3D7_0306700;pvalue=0.00276;sequence=GTTTAC;
PF3D7_0306700	fimo	nucleotide_motif	233	238	25.6	+	.	Name=PF3D7_1222600_PF3D7_0306700+;Alias=;ID=PF3D7_1222600-19-PF3D7_0306700;pvalue=0.00276;sequence=GTTTAC;
PF3D7_0306700	fimo	nucleotide_motif	761	766	25.6	+	.	Name=PF3D7_1222600_PF3D7_0306700+;Alias=;ID=PF3D7_1222600-20-PF3D7_0306700;pvalue=0.00276;sequence=GTGTAA;
PF3D7_0306700	fimo	nucleotide_motif	722	727	25.5	-	.	Name=PF3D7_1222600_PF3D7_0306700-;Alias=;ID=PF3D7_1222600-21-PF3D7_0306700;pvalue=0.0028;sequence=GGTTCC;
PF3D7_0306700	fimo	nucleotide_motif	275	280	24.8	+	.	Name=PF3D7_1222600_PF3D7_0306700+;Alias=;ID=PF3D7_1222600-22-PF3D7_0306700;pvalue=0.00333;sequence=GAATAC;
PF3D7_0306700	fimo	nucleotide_motif	751	756	24.8	+	.	Name=PF3D7_1222600_PF3D7_0306700+;Alias=;ID=PF3D7_1222600-23-PF3D7_0306700;pvalue=0.00333;sequence=GAATAC;
PF3D7_0306700	fimo	nucleotide_motif	837	842	24.5	-	.	Name=PF3D7_1222600_PF3D7_0306700-;Alias=;ID=PF3D7_1222600-24-PF3D7_0306700;pvalue=0.00351;sequence=GAGGCT;
PF3D7_0306700	fimo	nucleotide_motif	835	840	24.5	+	.	Name=PF3D7_1222600_PF3D7_0306700+;Alias=;ID=PF3D7_1222600-25-PF3D7_0306700;pvalue=0.00351;sequence=GAAGCC;
PF3D7_0306800	fimo	nucleotide_motif	703	708	31.2	-	.	Name=PF3D7_1222600_PF3D7_0306800-;Alias=;ID=PF3D7_1222600-1-PF3D7_0306800;pvalue=0.000758;sequence=TTGTAC;
PF3D7_0306800	fimo	nucleotide_motif	701	706	29.9	+	.	Name=PF3D7_1222600_PF3D7_0306800+;Alias=;ID=PF3D7_1222600-2-PF3D7_0306800;pvalue=0.00103;sequence=AAGTAC;
PF3D7_0306800	fimo	nucleotide_motif	770	775	25.5	-	.	Name=PF3D7_1222600_PF3D7_0306800-;Alias=;ID=PF3D7_1222600-3-PF3D7_0306800;pvalue=0.0028;sequence=GGGGAA;
PF3D7_0306800	fimo	nucleotide_motif	479	484	25.3	-	.	Name=PF3D7_1222600_PF3D7_0306800-;Alias=;ID=PF3D7_1222600-4-PF3D7_0306800;pvalue=0.00298;sequence=ATGTGC;
PF3D7_0306800	fimo	nucleotide_motif	965	970	25.3	+	.	Name=PF3D7_1222600_PF3D7_0306800+;Alias=;ID=PF3D7_1222600-5-PF3D7_0306800;pvalue=0.00298;sequence=GTGTCA;
PF3D7_0306800	fimo	nucleotide_motif	685	690	24.7	+	.	Name=PF3D7_1222600_PF3D7_0306800+;Alias=;ID=PF3D7_1222600-6-PF3D7_0306800;pvalue=0.00336;sequence=ATGCCC;
PF3D7_0306800	fimo	nucleotide_motif	773	778	24.6	+	.	Name=PF3D7_1222600_PF3D7_0306800+;Alias=;ID=PF3D7_1222600-7-PF3D7_0306800;pvalue=0.00349;sequence=CCCTCC;
PF3D7_0306900	fimo	nucleotide_motif	696	701	42.9	-	.	Name=PF3D7_1222600_PF3D7_0306900-;Alias=;ID=PF3D7_1222600-1-PF3D7_0306900;pvalue=5.11e-05;sequence=GTGTCC;
PF3D7_0306900	fimo	nucleotide_motif	789	794	40.4	+	.	Name=PF3D7_1222600_PF3D7_0306900+;Alias=;ID=PF3D7_1222600-2-PF3D7_0306900;pvalue=9.03e-05;sequence=GAGGAC;
PF3D7_0306900	fimo	nucleotide_motif	537	542	33	+	.	Name=PF3D7_1222600_PF3D7_0306900+;Alias=;ID=PF3D7_1222600-3-PF3D7_0306900;pvalue=0.000503;sequence=ATGGAC;
PF3D7_0306900	fimo	nucleotide_motif	539	544	30.8	-	.	Name=PF3D7_1222600_PF3D7_0306900-;Alias=;ID=PF3D7_1222600-4-PF3D7_0306900;pvalue=0.000838;sequence=TTGTCC;
PF3D7_0306900	fimo	nucleotide_motif	791	796	30.8	-	.	Name=PF3D7_1222600_PF3D7_0306900-;Alias=;ID=PF3D7_1222600-5-PF3D7_0306900;pvalue=0.000838;sequence=TTGTCC;
PF3D7_0306900	fimo	nucleotide_motif	694	699	30.8	+	.	Name=PF3D7_1222600_PF3D7_0306900+;Alias=;ID=PF3D7_1222600-6-PF3D7_0306900;pvalue=0.000838;sequence=TTGGAC;
PF3D7_0306900	fimo	nucleotide_motif	859	864	27.2	+	.	Name=PF3D7_1222600_PF3D7_0306900+;Alias=;ID=PF3D7_1222600-7-PF3D7_0306900;pvalue=0.00191;sequence=GTGTAT;
PF3D7_0306900	fimo	nucleotide_motif	884	889	25.3	+	.	Name=PF3D7_1222600_PF3D7_0306900+;Alias=;ID=PF3D7_1222600-8-PF3D7_0306900;pvalue=0.00298;sequence=GTGGAA;
PF3D7_0307100	fimo	nucleotide_motif	827	832	33.7	+	.	Name=PF3D7_1222600_PF3D7_0307100+;Alias=;ID=PF3D7_1222600-1-PF3D7_0307100;pvalue=0.000426;sequence=ATGTAC;
PF3D7_0307100	fimo	nucleotide_motif	157	162	29.6	-	.	Name=PF3D7_1222600_PF3D7_0307100-;Alias=;ID=PF3D7_1222600-2-PF3D7_0307100;pvalue=0.00109;sequence=GCATAC;
PF3D7_0307100	fimo	nucleotide_motif	333	338	29.1	+	.	Name=PF3D7_1222600_PF3D7_0307100+;Alias=;ID=PF3D7_1222600-3-PF3D7_0307100;pvalue=0.00124;sequence=GGGAAC;
PF3D7_0307100	fimo	nucleotide_motif	335	340	28.8	-	.	Name=PF3D7_1222600_PF3D7_0307100-;Alias=;ID=PF3D7_1222600-4-PF3D7_0307100;pvalue=0.00131;sequence=GTGTTC;
PF3D7_0307100	fimo	nucleotide_motif	829	834	28.2	-	.	Name=PF3D7_1222600_PF3D7_0307100-;Alias=;ID=PF3D7_1222600-5-PF3D7_0307100;pvalue=0.0015;sequence=TAGTAC;
PF3D7_0307100	fimo	nucleotide_motif	241	246	27.2	+	.	Name=PF3D7_1222600_PF3D7_0307100+;Alias=;ID=PF3D7_1222600-6-PF3D7_0307100;pvalue=0.00191;sequence=GTGTAT;
PF3D7_0307100	fimo	nucleotide_motif	632	637	26.9	-	.	Name=PF3D7_1222600_PF3D7_0307100-;Alias=;ID=PF3D7_1222600-7-PF3D7_0307100;pvalue=0.00205;sequence=GGGGAT;
PF3D7_0307100	fimo	nucleotide_motif	858	863	25.3	-	.	Name=PF3D7_1222600_PF3D7_0307100-;Alias=;ID=PF3D7_1222600-8-PF3D7_0307100;pvalue=0.00298;sequence=ATGCAC;
PF3D7_0307100	fimo	nucleotide_motif	856	861	25.3	+	.	Name=PF3D7_1222600_PF3D7_0307100+;Alias=;ID=PF3D7_1222600-9-PF3D7_0307100;pvalue=0.00298;sequence=ATGTGC;
PF3D7_0307100	fimo	nucleotide_motif	463	468	24.8	+	.	Name=PF3D7_1222600_PF3D7_0307100+;Alias=;ID=PF3D7_1222600-10-PF3D7_0307100;pvalue=0.00333;sequence=GAGTAT;
PF3D7_0307100	fimo	nucleotide_motif	380	385	24.5	-	.	Name=PF3D7_1222600_PF3D7_0307100-;Alias=;ID=PF3D7_1222600-11-PF3D7_0307100;pvalue=0.00358;sequence=CCATAC;
PF3D7_0307200	fimo	nucleotide_motif	92	97	36	+	.	Name=PF3D7_1222600_PF3D7_0307200+;Alias=;ID=PF3D7_1222600-1-PF3D7_0307200;pvalue=0.000253;sequence=AGGTAC;
PF3D7_0307200	fimo	nucleotide_motif	94	99	33.7	-	.	Name=PF3D7_1222600_PF3D7_0307200-;Alias=;ID=PF3D7_1222600-2-PF3D7_0307200;pvalue=0.000426;sequence=ATGTAC;
PF3D7_0307200	fimo	nucleotide_motif	1	6	32.3	+	.	Name=PF3D7_1222600_PF3D7_0307200+;Alias=;ID=PF3D7_1222600-3-PF3D7_0307200;pvalue=0.000586;sequence=GCCTAC;
PF3D7_0307200	fimo	nucleotide_motif	763	768	29	-	.	Name=PF3D7_1222600_PF3D7_0307200-;Alias=;ID=PF3D7_1222600-4-PF3D7_0307200;pvalue=0.00124;sequence=GGGGAG;
PF3D7_0307200	fimo	nucleotide_motif	780	785	28.8	-	.	Name=PF3D7_1222600_PF3D7_0307200-;Alias=;ID=PF3D7_1222600-5-PF3D7_0307200;pvalue=0.00133;sequence=GGGGTC;
PF3D7_0307200	fimo	nucleotide_motif	116	121	26.9	-	.	Name=PF3D7_1222600_PF3D7_0307200-;Alias=;ID=PF3D7_1222600-6-PF3D7_0307200;pvalue=0.00203;sequence=GCGTAA;
PF3D7_0307200	fimo	nucleotide_motif	354	359	26.2	-	.	Name=PF3D7_1222600_PF3D7_0307200-;Alias=;ID=PF3D7_1222600-7-PF3D7_0307200;pvalue=0.0024;sequence=GAGAAC;
PF3D7_0307200	fimo	nucleotide_motif	779	784	25.5	-	.	Name=PF3D7_1222600_PF3D7_0307200-;Alias=;ID=PF3D7_1222600-8-PF3D7_0307200;pvalue=0.0028;sequence=GGGTCA;
PF3D7_0307200	fimo	nucleotide_motif	767	772	24.8	+	.	Name=PF3D7_1222600_PF3D7_0307200+;Alias=;ID=PF3D7_1222600-9-PF3D7_0307200;pvalue=0.00333;sequence=CCCTAC;
PF3D7_0307200	fimo	nucleotide_motif	39	44	24.5	+	.	Name=PF3D7_1222600_PF3D7_0307200+;Alias=;ID=PF3D7_1222600-10-PF3D7_0307200;pvalue=0.00358;sequence=CCGTAT;
PF3D7_0307400	fimo	nucleotide_motif	528	533	32.5	+	.	Name=PF3D7_1222600_PF3D7_0307400+;Alias=;ID=PF3D7_1222600-1-PF3D7_0307400;pvalue=0.000567;sequence=TGGTAC;
PF3D7_0307400	fimo	nucleotide_motif	530	535	31.2	-	.	Name=PF3D7_1222600_PF3D7_0307400-;Alias=;ID=PF3D7_1222600-2-PF3D7_0307400;pvalue=0.000758;sequence=TTGTAC;
PF3D7_0307400	fimo	nucleotide_motif	219	224	29.6	+	.	Name=PF3D7_1222600_PF3D7_0307400+;Alias=;ID=PF3D7_1222600-3-PF3D7_0307400;pvalue=0.0011;sequence=GGCTAC;
PF3D7_0307400	fimo	nucleotide_motif	1	6	29.4	-	.	Name=PF3D7_1222600_PF3D7_0307400-;Alias=;ID=PF3D7_1222600-4-PF3D7_0307400;pvalue=0.00115;sequence=AAGGAC;
PF3D7_0307400	fimo	nucleotide_motif	121	126	27.2	-	.	Name=PF3D7_1222600_PF3D7_0307400-;Alias=;ID=PF3D7_1222600-5-PF3D7_0307400;pvalue=0.00191;sequence=GTGTAT;
PF3D7_0307400	fimo	nucleotide_motif	420	425	27.2	-	.	Name=PF3D7_1222600_PF3D7_0307400-;Alias=;ID=PF3D7_1222600-6-PF3D7_0307400;pvalue=0.00191;sequence=GTGTAT;
PF3D7_0307400	fimo	nucleotide_motif	649	654	27.2	-	.	Name=PF3D7_1222600_PF3D7_0307400-;Alias=;ID=PF3D7_1222600-7-PF3D7_0307400;pvalue=0.00191;sequence=GTGTAT;
PF3D7_0307400	fimo	nucleotide_motif	752	757	27.2	+	.	Name=PF3D7_1222600_PF3D7_0307400+;Alias=;ID=PF3D7_1222600-8-PF3D7_0307400;pvalue=0.00191;sequence=GTGTAT;
PF3D7_0307400	fimo	nucleotide_motif	859	864	27.2	+	.	Name=PF3D7_1222600_PF3D7_0307400+;Alias=;ID=PF3D7_1222600-9-PF3D7_0307400;pvalue=0.00191;sequence=GTGTAT;
PF3D7_0307400	fimo	nucleotide_motif	537	542	26.9	-	.	Name=PF3D7_1222600_PF3D7_0307400-;Alias=;ID=PF3D7_1222600-10-PF3D7_0307400;pvalue=0.00203;sequence=GCGTAA;
PF3D7_0307400	fimo	nucleotide_motif	219	224	26.5	-	.	Name=PF3D7_1222600_PF3D7_0307400-;Alias=;ID=PF3D7_1222600-11-PF3D7_0307400;pvalue=0.00222;sequence=GTAGCC;
PF3D7_0307400	fimo	nucleotide_motif	395	400	26.3	-	.	Name=PF3D7_1222600_PF3D7_0307400-;Alias=;ID=PF3D7_1222600-12-PF3D7_0307400;pvalue=0.00234;sequence=GGGTAA;
PF3D7_0307400	fimo	nucleotide_motif	865	870	25.6	+	.	Name=PF3D7_1222600_PF3D7_0307400+;Alias=;ID=PF3D7_1222600-13-PF3D7_0307400;pvalue=0.00276;sequence=GTTTAC;
PF3D7_0307400	fimo	nucleotide_motif	373	378	25.5	+	.	Name=PF3D7_1222600_PF3D7_0307400+;Alias=;ID=PF3D7_1222600-14-PF3D7_0307400;pvalue=0.0028;sequence=GGTTCC;
PF3D7_0307400	fimo	nucleotide_motif	409	414	24.8	+	.	Name=PF3D7_1222600_PF3D7_0307400+;Alias=;ID=PF3D7_1222600-15-PF3D7_0307400;pvalue=0.00333;sequence=GAATAC;
PF3D7_0307400	fimo	nucleotide_motif	227	232	24.6	+	.	Name=PF3D7_1222600_PF3D7_0307400+;Alias=;ID=PF3D7_1222600-16-PF3D7_0307400;pvalue=0.0035;sequence=CAGTGC;
PF3D7_0307500	fimo	nucleotide_motif	569	574	53.2	-	.	Name=PF3D7_1222600_PF3D7_0307500-;Alias=;ID=PF3D7_1222600-1-PF3D7_0307500;pvalue=4.78e-06;sequence=GCGTAC;
PF3D7_0307500	fimo	nucleotide_motif	914	919	44	+	.	Name=PF3D7_1222600_PF3D7_0307500+;Alias=;ID=PF3D7_1222600-2-PF3D7_0307500;pvalue=4e-05;sequence=GTGTAC;
PF3D7_0307500	fimo	nucleotide_motif	551	556	36.5	-	.	Name=PF3D7_1222600_PF3D7_0307500-;Alias=;ID=PF3D7_1222600-3-PF3D7_0307500;pvalue=0.000224;sequence=TCGTAC;
PF3D7_0307500	fimo	nucleotide_motif	6	11	33.7	-	.	Name=PF3D7_1222600_PF3D7_0307500-;Alias=;ID=PF3D7_1222600-4-PF3D7_0307500;pvalue=0.000426;sequence=ATGTAC;
PF3D7_0307500	fimo	nucleotide_motif	130	135	33.7	-	.	Name=PF3D7_1222600_PF3D7_0307500-;Alias=;ID=PF3D7_1222600-5-PF3D7_0307500;pvalue=0.000426;sequence=ATGTAC;
PF3D7_0307500	fimo	nucleotide_motif	471	476	33.7	-	.	Name=PF3D7_1222600_PF3D7_0307500-;Alias=;ID=PF3D7_1222600-6-PF3D7_0307500;pvalue=0.000426;sequence=ATGTAC;
PF3D7_0307500	fimo	nucleotide_motif	916	921	33.7	-	.	Name=PF3D7_1222600_PF3D7_0307500-;Alias=;ID=PF3D7_1222600-7-PF3D7_0307500;pvalue=0.000426;sequence=ATGTAC;
PF3D7_0307500	fimo	nucleotide_motif	4	9	33.7	+	.	Name=PF3D7_1222600_PF3D7_0307500+;Alias=;ID=PF3D7_1222600-8-PF3D7_0307500;pvalue=0.000426;sequence=ATGTAC;
PF3D7_0307500	fimo	nucleotide_motif	128	133	33.7	+	.	Name=PF3D7_1222600_PF3D7_0307500+;Alias=;ID=PF3D7_1222600-9-PF3D7_0307500;pvalue=0.000426;sequence=ATGTAC;
PF3D7_0307500	fimo	nucleotide_motif	549	554	33.7	+	.	Name=PF3D7_1222600_PF3D7_0307500+;Alias=;ID=PF3D7_1222600-10-PF3D7_0307500;pvalue=0.000426;sequence=ATGTAC;
PF3D7_0307500	fimo	nucleotide_motif	449	454	32.5	+	.	Name=PF3D7_1222600_PF3D7_0307500+;Alias=;ID=PF3D7_1222600-11-PF3D7_0307500;pvalue=0.000567;sequence=TGGTAC;
PF3D7_0307500	fimo	nucleotide_motif	451	456	29.9	-	.	Name=PF3D7_1222600_PF3D7_0307500-;Alias=;ID=PF3D7_1222600-12-PF3D7_0307500;pvalue=0.00103;sequence=AAGTAC;
PF3D7_0307500	fimo	nucleotide_motif	469	474	29.9	+	.	Name=PF3D7_1222600_PF3D7_0307500+;Alias=;ID=PF3D7_1222600-13-PF3D7_0307500;pvalue=0.00103;sequence=AAGTAC;
PF3D7_0307500	fimo	nucleotide_motif	567	572	29.9	+	.	Name=PF3D7_1222600_PF3D7_0307500+;Alias=;ID=PF3D7_1222600-14-PF3D7_0307500;pvalue=0.00103;sequence=AAGTAC;
PF3D7_0307500	fimo	nucleotide_motif	116	121	28.8	+	.	Name=PF3D7_1222600_PF3D7_0307500+;Alias=;ID=PF3D7_1222600-15-PF3D7_0307500;pvalue=0.00131;sequence=GTGAAC;
PF3D7_0307500	fimo	nucleotide_motif	38	43	28.8	+	.	Name=PF3D7_1222600_PF3D7_0307500+;Alias=;ID=PF3D7_1222600-16-PF3D7_0307500;pvalue=0.00133;sequence=GTCTCC;
PF3D7_0307500	fimo	nucleotide_motif	818	823	28.2	-	.	Name=PF3D7_1222600_PF3D7_0307500-;Alias=;ID=PF3D7_1222600-17-PF3D7_0307500;pvalue=0.0015;sequence=TAGTAC;
PF3D7_0307500	fimo	nucleotide_motif	816	821	28.2	+	.	Name=PF3D7_1222600_PF3D7_0307500+;Alias=;ID=PF3D7_1222600-18-PF3D7_0307500;pvalue=0.0015;sequence=TAGTAC;
PF3D7_0307500	fimo	nucleotide_motif	803	808	26.9	-	.	Name=PF3D7_1222600_PF3D7_0307500-;Alias=;ID=PF3D7_1222600-19-PF3D7_0307500;pvalue=0.00203;sequence=GCTTAC;
PF3D7_0307500	fimo	nucleotide_motif	38	43	26.9	-	.	Name=PF3D7_1222600_PF3D7_0307500-;Alias=;ID=PF3D7_1222600-20-PF3D7_0307500;pvalue=0.00205;sequence=GGAGAC;
PF3D7_0307500	fimo	nucleotide_motif	538	543	25.6	-	.	Name=PF3D7_1222600_PF3D7_0307500-;Alias=;ID=PF3D7_1222600-21-PF3D7_0307500;pvalue=0.00276;sequence=GTGTAA;
PF3D7_0307500	fimo	nucleotide_motif	94	99	25.6	+	.	Name=PF3D7_1222600_PF3D7_0307500+;Alias=;ID=PF3D7_1222600-22-PF3D7_0307500;pvalue=0.00276;sequence=GTTTAC;
PF3D7_0307500	fimo	nucleotide_motif	801	806	25.6	+	.	Name=PF3D7_1222600_PF3D7_0307500+;Alias=;ID=PF3D7_1222600-23-PF3D7_0307500;pvalue=0.00276;sequence=GTGTAA;
PF3D7_0307500	fimo	nucleotide_motif	252	257	25.6	+	.	Name=PF3D7_1222600_PF3D7_0307500+;Alias=;ID=PF3D7_1222600-24-PF3D7_0307500;pvalue=0.00277;sequence=TCGTGC;
PF3D7_0307500	fimo	nucleotide_motif	357	362	25.3	+	.	Name=PF3D7_1222600_PF3D7_0307500+;Alias=;ID=PF3D7_1222600-25-PF3D7_0307500;pvalue=0.00298;sequence=ATGTGC;
PF3D7_0307500	fimo	nucleotide_motif	724	729	25.3	+	.	Name=PF3D7_1222600_PF3D7_0307500+;Alias=;ID=PF3D7_1222600-26-PF3D7_0307500;pvalue=0.00298;sequence=ATGCAC;
PF3D7_0307500	fimo	nucleotide_motif	881	886	24.8	-	.	Name=PF3D7_1222600_PF3D7_0307500-;Alias=;ID=PF3D7_1222600-27-PF3D7_0307500;pvalue=0.00333;sequence=GAATAC;
PF3D7_0307500	fimo	nucleotide_motif	436	441	24.6	-	.	Name=PF3D7_1222600_PF3D7_0307500-;Alias=;ID=PF3D7_1222600-28-PF3D7_0307500;pvalue=0.00348;sequence=GAAGAC;
PF3D7_0307500	fimo	nucleotide_motif	36	41	24.6	+	.	Name=PF3D7_1222600_PF3D7_0307500+;Alias=;ID=PF3D7_1222600-29-PF3D7_0307500;pvalue=0.00348;sequence=GAGTCT;
PF3D7_0307600	fimo	nucleotide_motif	826	831	44	-	.	Name=PF3D7_1222600_PF3D7_0307600-;Alias=;ID=PF3D7_1222600-1-PF3D7_0307600;pvalue=4e-05;sequence=GTGTAC;
PF3D7_0307600	fimo	nucleotide_motif	590	595	37.9	-	.	Name=PF3D7_1222600_PF3D7_0307600-;Alias=;ID=PF3D7_1222600-2-PF3D7_0307600;pvalue=0.000162;sequence=ACGTAC;
PF3D7_0307600	fimo	nucleotide_motif	588	593	33.7	+	.	Name=PF3D7_1222600_PF3D7_0307600+;Alias=;ID=PF3D7_1222600-3-PF3D7_0307600;pvalue=0.000426;sequence=ATGTAC;
PF3D7_0307600	fimo	nucleotide_motif	824	829	33.7	+	.	Name=PF3D7_1222600_PF3D7_0307600+;Alias=;ID=PF3D7_1222600-4-PF3D7_0307600;pvalue=0.000426;sequence=ATGTAC;
PF3D7_0307600	fimo	nucleotide_motif	85	90	29.6	-	.	Name=PF3D7_1222600_PF3D7_0307600-;Alias=;ID=PF3D7_1222600-5-PF3D7_0307600;pvalue=0.00109;sequence=GCATAC;
PF3D7_0307600	fimo	nucleotide_motif	38	43	29.1	+	.	Name=PF3D7_1222600_PF3D7_0307600+;Alias=;ID=PF3D7_1222600-6-PF3D7_0307600;pvalue=0.00123;sequence=GTGTAG;
PF3D7_0307600	fimo	nucleotide_motif	924	929	28.2	-	.	Name=PF3D7_1222600_PF3D7_0307600-;Alias=;ID=PF3D7_1222600-7-PF3D7_0307600;pvalue=0.0015;sequence=TAGTAC;
PF3D7_0307600	fimo	nucleotide_motif	922	927	28.2	+	.	Name=PF3D7_1222600_PF3D7_0307600+;Alias=;ID=PF3D7_1222600-8-PF3D7_0307600;pvalue=0.0015;sequence=TAGTAC;
PF3D7_0307600	fimo	nucleotide_motif	441	446	27.2	-	.	Name=PF3D7_1222600_PF3D7_0307600-;Alias=;ID=PF3D7_1222600-9-PF3D7_0307600;pvalue=0.00191;sequence=GTATAC;
PF3D7_0307600	fimo	nucleotide_motif	441	446	27.2	+	.	Name=PF3D7_1222600_PF3D7_0307600+;Alias=;ID=PF3D7_1222600-10-PF3D7_0307600;pvalue=0.00191;sequence=GTATAC;
PF3D7_0307600	fimo	nucleotide_motif	937	942	26.9	+	.	Name=PF3D7_1222600_PF3D7_0307600+;Alias=;ID=PF3D7_1222600-11-PF3D7_0307600;pvalue=0.00203;sequence=GCTTAC;
PF3D7_0307600	fimo	nucleotide_motif	626	631	26.9	-	.	Name=PF3D7_1222600_PF3D7_0307600-;Alias=;ID=PF3D7_1222600-12-PF3D7_0307600;pvalue=0.00205;sequence=GGGGAT;
PF3D7_0307600	fimo	nucleotide_motif	939	944	25.6	-	.	Name=PF3D7_1222600_PF3D7_0307600-;Alias=;ID=PF3D7_1222600-13-PF3D7_0307600;pvalue=0.00276;sequence=GTGTAA;
PF3D7_0307600	fimo	nucleotide_motif	145	150	25.6	+	.	Name=PF3D7_1222600_PF3D7_0307600+;Alias=;ID=PF3D7_1222600-14-PF3D7_0307600;pvalue=0.00276;sequence=GTTTAC;
PF3D7_0307600	fimo	nucleotide_motif	87	92	25.3	+	.	Name=PF3D7_1222600_PF3D7_0307600+;Alias=;ID=PF3D7_1222600-15-PF3D7_0307600;pvalue=0.00298;sequence=ATGCAC;
PF3D7_0307600	fimo	nucleotide_motif	859	864	24.8	+	.	Name=PF3D7_1222600_PF3D7_0307600+;Alias=;ID=PF3D7_1222600-16-PF3D7_0307600;pvalue=0.00333;sequence=GAATAC;
PF3D7_0307600	fimo	nucleotide_motif	267	272	24.5	-	.	Name=PF3D7_1222600_PF3D7_0307600-;Alias=;ID=PF3D7_1222600-17-PF3D7_0307600;pvalue=0.00358;sequence=CCATAC;
PF3D7_0307700	fimo	nucleotide_motif	777	782	40.4	+	.	Name=PF3D7_1222600_PF3D7_0307700+;Alias=;ID=PF3D7_1222600-1-PF3D7_0307700;pvalue=9.03e-05;sequence=GAGGAC;
PF3D7_0307700	fimo	nucleotide_motif	535	540	37.6	-	.	Name=PF3D7_1222600_PF3D7_0307700-;Alias=;ID=PF3D7_1222600-2-PF3D7_0307700;pvalue=0.000173;sequence=CTGTCC;
PF3D7_0307700	fimo	nucleotide_motif	533	538	33.5	+	.	Name=PF3D7_1222600_PF3D7_0307700+;Alias=;ID=PF3D7_1222600-3-PF3D7_0307700;pvalue=0.000446;sequence=AGGGAC;
PF3D7_0307700	fimo	nucleotide_motif	566	571	32.3	-	.	Name=PF3D7_1222600_PF3D7_0307700-;Alias=;ID=PF3D7_1222600-4-PF3D7_0307700;pvalue=0.000586;sequence=GCGTAG;
PF3D7_0307700	fimo	nucleotide_motif	695	700	31.2	-	.	Name=PF3D7_1222600_PF3D7_0307700-;Alias=;ID=PF3D7_1222600-5-PF3D7_0307700;pvalue=0.000758;sequence=TTGTAC;
PF3D7_0307700	fimo	nucleotide_motif	779	784	30.8	-	.	Name=PF3D7_1222600_PF3D7_0307700-;Alias=;ID=PF3D7_1222600-6-PF3D7_0307700;pvalue=0.000838;sequence=TTGTCC;
PF3D7_0307700	fimo	nucleotide_motif	693	698	28.2	+	.	Name=PF3D7_1222600_PF3D7_0307700+;Alias=;ID=PF3D7_1222600-7-PF3D7_0307700;pvalue=0.0015;sequence=TAGTAC;
PF3D7_0307700	fimo	nucleotide_motif	570	575	26.9	+	.	Name=PF3D7_1222600_PF3D7_0307700+;Alias=;ID=PF3D7_1222600-8-PF3D7_0307700;pvalue=0.00203;sequence=GCGTAA;
PF3D7_0307700	fimo	nucleotide_motif	258	263	25.3	-	.	Name=PF3D7_1222600_PF3D7_0307700-;Alias=;ID=PF3D7_1222600-9-PF3D7_0307700;pvalue=0.00298;sequence=GTGTCA;
PF3D7_0307700	fimo	nucleotide_motif	825	830	25.3	-	.	Name=PF3D7_1222600_PF3D7_0307700-;Alias=;ID=PF3D7_1222600-10-PF3D7_0307700;pvalue=0.00298;sequence=ATGTGC;
PF3D7_0307700	fimo	nucleotide_motif	823	828	25.3	+	.	Name=PF3D7_1222600_PF3D7_0307700+;Alias=;ID=PF3D7_1222600-11-PF3D7_0307700;pvalue=0.00298;sequence=ATGCAC;
PF3D7_0307800	fimo	nucleotide_motif	421	426	53.2	+	.	Name=PF3D7_1222600_PF3D7_0307800+;Alias=;ID=PF3D7_1222600-1-PF3D7_0307800;pvalue=4.78e-06;sequence=GCGTAC;
PF3D7_0307800	fimo	nucleotide_motif	193	198	44	+	.	Name=PF3D7_1222600_PF3D7_0307800+;Alias=;ID=PF3D7_1222600-2-PF3D7_0307800;pvalue=4e-05;sequence=GTGTAC;
PF3D7_0307800	fimo	nucleotide_motif	141	146	37.6	-	.	Name=PF3D7_1222600_PF3D7_0307800-;Alias=;ID=PF3D7_1222600-3-PF3D7_0307800;pvalue=0.000173;sequence=CTGTCC;
PF3D7_0307800	fimo	nucleotide_motif	195	200	36	-	.	Name=PF3D7_1222600_PF3D7_0307800-;Alias=;ID=PF3D7_1222600-4-PF3D7_0307800;pvalue=0.000253;sequence=AGGTAC;
PF3D7_0307800	fimo	nucleotide_motif	423	428	33.7	-	.	Name=PF3D7_1222600_PF3D7_0307800-;Alias=;ID=PF3D7_1222600-5-PF3D7_0307800;pvalue=0.000426;sequence=ATGTAC;
PF3D7_0307800	fimo	nucleotide_motif	139	144	33	+	.	Name=PF3D7_1222600_PF3D7_0307800+;Alias=;ID=PF3D7_1222600-6-PF3D7_0307800;pvalue=0.000503;sequence=ATGGAC;
PF3D7_0307800	fimo	nucleotide_motif	210	215	29.9	-	.	Name=PF3D7_1222600_PF3D7_0307800-;Alias=;ID=PF3D7_1222600-7-PF3D7_0307800;pvalue=0.00103;sequence=AAGTAC;
PF3D7_0307800	fimo	nucleotide_motif	146	151	29	+	.	Name=PF3D7_1222600_PF3D7_0307800+;Alias=;ID=PF3D7_1222600-8-PF3D7_0307800;pvalue=0.00124;sequence=GGGGAG;
PF3D7_0307800	fimo	nucleotide_motif	208	213	28.2	+	.	Name=PF3D7_1222600_PF3D7_0307800+;Alias=;ID=PF3D7_1222600-9-PF3D7_0307800;pvalue=0.0015;sequence=TAGTAC;
PF3D7_0307800	fimo	nucleotide_motif	6	11	28	+	.	Name=PF3D7_1222600_PF3D7_0307800+;Alias=;ID=PF3D7_1222600-10-PF3D7_0307800;pvalue=0.00157;sequence=GGGTAT;
PF3D7_0307800	fimo	nucleotide_motif	484	489	27.2	+	.	Name=PF3D7_1222600_PF3D7_0307800+;Alias=;ID=PF3D7_1222600-11-PF3D7_0307800;pvalue=0.00191;sequence=GTGTAT;
PF3D7_0307800	fimo	nucleotide_motif	785	790	27.2	+	.	Name=PF3D7_1222600_PF3D7_0307800+;Alias=;ID=PF3D7_1222600-12-PF3D7_0307800;pvalue=0.00191;sequence=GTGTAT;
PF3D7_0307800	fimo	nucleotide_motif	822	827	27.2	+	.	Name=PF3D7_1222600_PF3D7_0307800+;Alias=;ID=PF3D7_1222600-13-PF3D7_0307800;pvalue=0.00191;sequence=GTGTAT;
PF3D7_0307800	fimo	nucleotide_motif	468	473	26.2	+	.	Name=PF3D7_1222600_PF3D7_0307800+;Alias=;ID=PF3D7_1222600-14-PF3D7_0307800;pvalue=0.0024;sequence=GAGTTC;
PF3D7_0307900	fimo	nucleotide_motif	626	631	44	+	.	Name=PF3D7_1222600_PF3D7_0307900+;Alias=;ID=PF3D7_1222600-1-PF3D7_0307900;pvalue=4e-05;sequence=GTGTAC;
PF3D7_0307900	fimo	nucleotide_motif	326	331	36	-	.	Name=PF3D7_1222600_PF3D7_0307900-;Alias=;ID=PF3D7_1222600-2-PF3D7_0307900;pvalue=0.000253;sequence=AGGTAC;
PF3D7_0307900	fimo	nucleotide_motif	124	129	33.7	-	.	Name=PF3D7_1222600_PF3D7_0307900-;Alias=;ID=PF3D7_1222600-3-PF3D7_0307900;pvalue=0.000426;sequence=ATGTAC;
PF3D7_0307900	fimo	nucleotide_motif	533	538	33.7	+	.	Name=PF3D7_1222600_PF3D7_0307900+;Alias=;ID=PF3D7_1222600-4-PF3D7_0307900;pvalue=0.000426;sequence=GTGGGC;
PF3D7_0307900	fimo	nucleotide_motif	324	329	32.5	+	.	Name=PF3D7_1222600_PF3D7_0307900+;Alias=;ID=PF3D7_1222600-5-PF3D7_0307900;pvalue=0.000567;sequence=TGGTAC;
PF3D7_0307900	fimo	nucleotide_motif	628	633	31.2	-	.	Name=PF3D7_1222600_PF3D7_0307900-;Alias=;ID=PF3D7_1222600-6-PF3D7_0307900;pvalue=0.000758;sequence=TTGTAC;
PF3D7_0307900	fimo	nucleotide_motif	874	879	31.1	-	.	Name=PF3D7_1222600_PF3D7_0307900-;Alias=;ID=PF3D7_1222600-7-PF3D7_0307900;pvalue=0.000767;sequence=TGGTCC;
PF3D7_0307900	fimo	nucleotide_motif	122	127	28.2	+	.	Name=PF3D7_1222600_PF3D7_0307900+;Alias=;ID=PF3D7_1222600-8-PF3D7_0307900;pvalue=0.0015;sequence=TAGTAC;
PF3D7_0307900	fimo	nucleotide_motif	896	901	27.2	+	.	Name=PF3D7_1222600_PF3D7_0307900+;Alias=;ID=PF3D7_1222600-9-PF3D7_0307900;pvalue=0.00191;sequence=GTGTAT;
PF3D7_0307900	fimo	nucleotide_motif	872	877	27	+	.	Name=PF3D7_1222600_PF3D7_0307900+;Alias=;ID=PF3D7_1222600-10-PF3D7_0307900;pvalue=0.00197;sequence=TAGGAC;
PF3D7_0307900	fimo	nucleotide_motif	461	466	25.6	+	.	Name=PF3D7_1222600_PF3D7_0307900+;Alias=;ID=PF3D7_1222600-11-PF3D7_0307900;pvalue=0.00276;sequence=GTGTAA;
PF3D7_0307900	fimo	nucleotide_motif	820	825	25.3	+	.	Name=PF3D7_1222600_PF3D7_0307900+;Alias=;ID=PF3D7_1222600-12-PF3D7_0307900;pvalue=0.00298;sequence=GTTTCC;
PF3D7_0307900	fimo	nucleotide_motif	21	26	24.8	-	.	Name=PF3D7_1222600_PF3D7_0307900-;Alias=;ID=PF3D7_1222600-13-PF3D7_0307900;pvalue=0.00333;sequence=GAGTAT;
PF3D7_0307900	fimo	nucleotide_motif	535	540	24.7	-	.	Name=PF3D7_1222600_PF3D7_0307900-;Alias=;ID=PF3D7_1222600-14-PF3D7_0307900;pvalue=0.00336;sequence=ATGCCC;
PF3D7_0308000	fimo	nucleotide_motif	450	455	44	-	.	Name=PF3D7_1222600_PF3D7_0308000-;Alias=;ID=PF3D7_1222600-1-PF3D7_0308000;pvalue=4e-05;sequence=GTGTAC;
PF3D7_0308000	fimo	nucleotide_motif	750	755	36	+	.	Name=PF3D7_1222600_PF3D7_0308000+;Alias=;ID=PF3D7_1222600-2-PF3D7_0308000;pvalue=0.000253;sequence=AGGTAC;
PF3D7_0308000	fimo	nucleotide_motif	543	548	33.7	-	.	Name=PF3D7_1222600_PF3D7_0308000-;Alias=;ID=PF3D7_1222600-3-PF3D7_0308000;pvalue=0.000426;sequence=GTGGGC;
PF3D7_0308000	fimo	nucleotide_motif	952	957	33.7	+	.	Name=PF3D7_1222600_PF3D7_0308000+;Alias=;ID=PF3D7_1222600-4-PF3D7_0308000;pvalue=0.000426;sequence=ATGTAC;
PF3D7_0308000	fimo	nucleotide_motif	752	757	32.5	-	.	Name=PF3D7_1222600_PF3D7_0308000-;Alias=;ID=PF3D7_1222600-5-PF3D7_0308000;pvalue=0.000567;sequence=TGGTAC;
PF3D7_0308000	fimo	nucleotide_motif	448	453	31.2	+	.	Name=PF3D7_1222600_PF3D7_0308000+;Alias=;ID=PF3D7_1222600-6-PF3D7_0308000;pvalue=0.000758;sequence=TTGTAC;
PF3D7_0308000	fimo	nucleotide_motif	202	207	31.1	+	.	Name=PF3D7_1222600_PF3D7_0308000+;Alias=;ID=PF3D7_1222600-7-PF3D7_0308000;pvalue=0.000767;sequence=TGGTCC;
PF3D7_0308000	fimo	nucleotide_motif	954	959	28.2	-	.	Name=PF3D7_1222600_PF3D7_0308000-;Alias=;ID=PF3D7_1222600-8-PF3D7_0308000;pvalue=0.0015;sequence=TAGTAC;
PF3D7_0308000	fimo	nucleotide_motif	180	185	27.2	-	.	Name=PF3D7_1222600_PF3D7_0308000-;Alias=;ID=PF3D7_1222600-9-PF3D7_0308000;pvalue=0.00191;sequence=GTGTAT;
PF3D7_0308000	fimo	nucleotide_motif	204	209	27	-	.	Name=PF3D7_1222600_PF3D7_0308000-;Alias=;ID=PF3D7_1222600-10-PF3D7_0308000;pvalue=0.00197;sequence=TAGGAC;
PF3D7_0308000	fimo	nucleotide_motif	78	83	26.9	-	.	Name=PF3D7_1222600_PF3D7_0308000-;Alias=;ID=PF3D7_1222600-11-PF3D7_0308000;pvalue=0.00205;sequence=GGGTCT;
PF3D7_0308000	fimo	nucleotide_motif	615	620	25.6	-	.	Name=PF3D7_1222600_PF3D7_0308000-;Alias=;ID=PF3D7_1222600-12-PF3D7_0308000;pvalue=0.00276;sequence=GTGTAA;
PF3D7_0308000	fimo	nucleotide_motif	256	261	25.3	-	.	Name=PF3D7_1222600_PF3D7_0308000-;Alias=;ID=PF3D7_1222600-13-PF3D7_0308000;pvalue=0.00298;sequence=GTTTCC;
PF3D7_0308000	fimo	nucleotide_motif	541	546	24.7	+	.	Name=PF3D7_1222600_PF3D7_0308000+;Alias=;ID=PF3D7_1222600-14-PF3D7_0308000;pvalue=0.00336;sequence=ATGCCC;
PF3D7_0308100	fimo	nucleotide_motif	810	815	44	+	.	Name=PF3D7_1222600_PF3D7_0308100+;Alias=;ID=PF3D7_1222600-1-PF3D7_0308100;pvalue=4e-05;sequence=GTGTAC;
PF3D7_0308100	fimo	nucleotide_motif	812	817	39.8	-	.	Name=PF3D7_1222600_PF3D7_0308100-;Alias=;ID=PF3D7_1222600-2-PF3D7_0308100;pvalue=0.000104;sequence=CGGTAC;
PF3D7_0308100	fimo	nucleotide_motif	480	485	33	-	.	Name=PF3D7_1222600_PF3D7_0308100-;Alias=;ID=PF3D7_1222600-3-PF3D7_0308100;pvalue=0.000503;sequence=ATGGAC;
PF3D7_0308100	fimo	nucleotide_motif	478	483	33	+	.	Name=PF3D7_1222600_PF3D7_0308100+;Alias=;ID=PF3D7_1222600-4-PF3D7_0308100;pvalue=0.000503;sequence=ATGTCC;
PF3D7_0308100	fimo	nucleotide_motif	318	323	31.1	+	.	Name=PF3D7_1222600_PF3D7_0308100+;Alias=;ID=PF3D7_1222600-5-PF3D7_0308100;pvalue=0.000767;sequence=TGGGAC;
PF3D7_0308100	fimo	nucleotide_motif	320	325	30.8	-	.	Name=PF3D7_1222600_PF3D7_0308100-;Alias=;ID=PF3D7_1222600-6-PF3D7_0308100;pvalue=0.000838;sequence=TTGTCC;
PF3D7_0308100	fimo	nucleotide_motif	918	923	30.7	-	.	Name=PF3D7_1222600_PF3D7_0308100-;Alias=;ID=PF3D7_1222600-7-PF3D7_0308100;pvalue=0.000848;sequence=GAGTGC;
PF3D7_0308100	fimo	nucleotide_motif	801	806	29.6	+	.	Name=PF3D7_1222600_PF3D7_0308100+;Alias=;ID=PF3D7_1222600-8-PF3D7_0308100;pvalue=0.00109;sequence=GCATAC;
PF3D7_0308100	fimo	nucleotide_motif	831	836	29.6	+	.	Name=PF3D7_1222600_PF3D7_0308100+;Alias=;ID=PF3D7_1222600-9-PF3D7_0308100;pvalue=0.00109;sequence=GCATAC;
PF3D7_0308100	fimo	nucleotide_motif	457	462	28.8	-	.	Name=PF3D7_1222600_PF3D7_0308100-;Alias=;ID=PF3D7_1222600-10-PF3D7_0308100;pvalue=0.00131;sequence=GTGTTC;
PF3D7_0308100	fimo	nucleotide_motif	877	882	27.2	-	.	Name=PF3D7_1222600_PF3D7_0308100-;Alias=;ID=PF3D7_1222600-11-PF3D7_0308100;pvalue=0.00191;sequence=GTATAC;
PF3D7_0308100	fimo	nucleotide_motif	877	882	27.2	+	.	Name=PF3D7_1222600_PF3D7_0308100+;Alias=;ID=PF3D7_1222600-12-PF3D7_0308100;pvalue=0.00191;sequence=GTATAC;
PF3D7_0308100	fimo	nucleotide_motif	435	440	25.6	+	.	Name=PF3D7_1222600_PF3D7_0308100+;Alias=;ID=PF3D7_1222600-13-PF3D7_0308100;pvalue=0.00276;sequence=GTGTAA;
PF3D7_0308100	fimo	nucleotide_motif	454	459	25.3	+	.	Name=PF3D7_1222600_PF3D7_0308100+;Alias=;ID=PF3D7_1222600-14-PF3D7_0308100;pvalue=0.00298;sequence=GTGGAA;
PF3D7_0308100	fimo	nucleotide_motif	138	143	24.8	+	.	Name=PF3D7_1222600_PF3D7_0308100+;Alias=;ID=PF3D7_1222600-15-PF3D7_0308100;pvalue=0.00333;sequence=GAATAC;
PF3D7_0308100	fimo	nucleotide_motif	82	87	24.6	-	.	Name=PF3D7_1222600_PF3D7_0308100-;Alias=;ID=PF3D7_1222600-16-PF3D7_0308100;pvalue=0.00348;sequence=GAAGAC;
PF3D7_0308100	fimo	nucleotide_motif	168	173	24.6	+	.	Name=PF3D7_1222600_PF3D7_0308100+;Alias=;ID=PF3D7_1222600-17-PF3D7_0308100;pvalue=0.00348;sequence=GAAGAC;
PF3D7_0308200	fimo	nucleotide_motif	278	283	42.9	+	.	Name=PF3D7_1222600_PF3D7_0308200+;Alias=;ID=PF3D7_1222600-1-PF3D7_0308200;pvalue=5.11e-05;sequence=GTGGAC;
PF3D7_0308200	fimo	nucleotide_motif	815	820	37.1	+	.	Name=PF3D7_1222600_PF3D7_0308200+;Alias=;ID=PF3D7_1222600-2-PF3D7_0308200;pvalue=0.000195;sequence=GTGTGC;
PF3D7_0308200	fimo	nucleotide_motif	84	89	33.6	-	.	Name=PF3D7_1222600_PF3D7_0308200-;Alias=;ID=PF3D7_1222600-3-PF3D7_0308200;pvalue=0.000436;sequence=TCGGAC;
PF3D7_0308200	fimo	nucleotide_motif	298	303	28	+	.	Name=PF3D7_1222600_PF3D7_0308200+;Alias=;ID=PF3D7_1222600-4-PF3D7_0308200;pvalue=0.00157;sequence=GGATAC;
PF3D7_0308200	fimo	nucleotide_motif	149	154	27.2	-	.	Name=PF3D7_1222600_PF3D7_0308200-;Alias=;ID=PF3D7_1222600-5-PF3D7_0308200;pvalue=0.00191;sequence=GTGTAT;
PF3D7_0308200	fimo	nucleotide_motif	280	285	27	-	.	Name=PF3D7_1222600_PF3D7_0308200-;Alias=;ID=PF3D7_1222600-6-PF3D7_0308200;pvalue=0.00197;sequence=TAGTCC;
PF3D7_0308200	fimo	nucleotide_motif	82	87	27	+	.	Name=PF3D7_1222600_PF3D7_0308200+;Alias=;ID=PF3D7_1222600-7-PF3D7_0308200;pvalue=0.00197;sequence=TAGTCC;
PF3D7_0308200	fimo	nucleotide_motif	572	577	26.9	-	.	Name=PF3D7_1222600_PF3D7_0308200-;Alias=;ID=PF3D7_1222600-8-PF3D7_0308200;pvalue=0.00205;sequence=GGATCC;
PF3D7_0308200	fimo	nucleotide_motif	570	575	26.9	+	.	Name=PF3D7_1222600_PF3D7_0308200+;Alias=;ID=PF3D7_1222600-9-PF3D7_0308200;pvalue=0.00205;sequence=GGGGAT;
PF3D7_0308200	fimo	nucleotide_motif	572	577	26.9	+	.	Name=PF3D7_1222600_PF3D7_0308200+;Alias=;ID=PF3D7_1222600-10-PF3D7_0308200;pvalue=0.00205;sequence=GGATCC;
PF3D7_0308200	fimo	nucleotide_motif	298	303	26.6	-	.	Name=PF3D7_1222600_PF3D7_0308200-;Alias=;ID=PF3D7_1222600-11-PF3D7_0308200;pvalue=0.00216;sequence=GTATCC;
PF3D7_0308200	fimo	nucleotide_motif	651	656	25.6	-	.	Name=PF3D7_1222600_PF3D7_0308200-;Alias=;ID=PF3D7_1222600-12-PF3D7_0308200;pvalue=0.00276;sequence=GTGTAA;
PF3D7_0308200	fimo	nucleotide_motif	817	822	25.3	-	.	Name=PF3D7_1222600_PF3D7_0308200-;Alias=;ID=PF3D7_1222600-13-PF3D7_0308200;pvalue=0.00298;sequence=ATGCAC;
PF3D7_0308200	fimo	nucleotide_motif	450	455	24.7	+	.	Name=PF3D7_1222600_PF3D7_0308200+;Alias=;ID=PF3D7_1222600-14-PF3D7_0308200;pvalue=0.00336;sequence=GTGGCA;
PF3D7_0308200	fimo	nucleotide_motif	86	91	24.7	+	.	Name=PF3D7_1222600_PF3D7_0308200+;Alias=;ID=PF3D7_1222600-15-PF3D7_0308200;pvalue=0.00337;sequence=CCGAAC;
PF3D7_0308200	fimo	nucleotide_motif	100	105	24.6	-	.	Name=PF3D7_1222600_PF3D7_0308200-;Alias=;ID=PF3D7_1222600-16-PF3D7_0308200;pvalue=0.00348;sequence=GAGTCT;
PF3D7_0308200	fimo	nucleotide_motif	98	103	24.6	+	.	Name=PF3D7_1222600_PF3D7_0308200+;Alias=;ID=PF3D7_1222600-17-PF3D7_0308200;pvalue=0.00348;sequence=GAAGAC;
PF3D7_0308200	fimo	nucleotide_motif	457	462	24.5	+	.	Name=PF3D7_1222600_PF3D7_0308200+;Alias=;ID=PF3D7_1222600-18-PF3D7_0308200;pvalue=0.00351;sequence=GAAGCC;
PF3D7_0308300	fimo	nucleotide_motif	283	288	32.7	-	.	Name=PF3D7_1222600_PF3D7_0308300-;Alias=;ID=PF3D7_1222600-1-PF3D7_0308300;pvalue=0.000538;sequence=ATGGCC;
PF3D7_0308300	fimo	nucleotide_motif	65	70	32.3	+	.	Name=PF3D7_1222600_PF3D7_0308300+;Alias=;ID=PF3D7_1222600-2-PF3D7_0308300;pvalue=0.000586;sequence=GCCTAC;
PF3D7_0308300	fimo	nucleotide_motif	529	534	31.2	-	.	Name=PF3D7_1222600_PF3D7_0308300-;Alias=;ID=PF3D7_1222600-3-PF3D7_0308300;pvalue=0.000758;sequence=TTGTAC;
PF3D7_0308300	fimo	nucleotide_motif	61	66	30.7	-	.	Name=PF3D7_1222600_PF3D7_0308300-;Alias=;ID=PF3D7_1222600-4-PF3D7_0308300;pvalue=0.00085;sequence=GCGGCG;
PF3D7_0308300	fimo	nucleotide_motif	62	67	30.7	+	.	Name=PF3D7_1222600_PF3D7_0308300+;Alias=;ID=PF3D7_1222600-5-PF3D7_0308300;pvalue=0.00085;sequence=GCCGCC;
PF3D7_0308300	fimo	nucleotide_motif	527	532	29.9	+	.	Name=PF3D7_1222600_PF3D7_0308300+;Alias=;ID=PF3D7_1222600-6-PF3D7_0308300;pvalue=0.00103;sequence=AAGTAC;
PF3D7_0308300	fimo	nucleotide_motif	281	286	29	+	.	Name=PF3D7_1222600_PF3D7_0308300+;Alias=;ID=PF3D7_1222600-7-PF3D7_0308300;pvalue=0.00125;sequence=AAGGCC;
PF3D7_0308300	fimo	nucleotide_motif	373	378	28.8	-	.	Name=PF3D7_1222600_PF3D7_0308300-;Alias=;ID=PF3D7_1222600-8-PF3D7_0308300;pvalue=0.00131;sequence=GTGAAC;
PF3D7_0308300	fimo	nucleotide_motif	925	930	28.8	-	.	Name=PF3D7_1222600_PF3D7_0308300-;Alias=;ID=PF3D7_1222600-9-PF3D7_0308300;pvalue=0.00131;sequence=GTGTTC;
PF3D7_0308300	fimo	nucleotide_motif	4	9	27.2	-	.	Name=PF3D7_1222600_PF3D7_0308300-;Alias=;ID=PF3D7_1222600-10-PF3D7_0308300;pvalue=0.00191;sequence=GTGTAT;
PF3D7_0308300	fimo	nucleotide_motif	962	967	26.6	+	.	Name=PF3D7_1222600_PF3D7_0308300+;Alias=;ID=PF3D7_1222600-11-PF3D7_0308300;pvalue=0.00216;sequence=GTGTCT;
PF3D7_0308300	fimo	nucleotide_motif	869	874	26.6	+	.	Name=PF3D7_1222600_PF3D7_0308300+;Alias=;ID=PF3D7_1222600-12-PF3D7_0308300;pvalue=0.00218;sequence=CTGTGC;
PF3D7_0308300	fimo	nucleotide_motif	58	63	26.6	-	.	Name=PF3D7_1222600_PF3D7_0308300-;Alias=;ID=PF3D7_1222600-13-PF3D7_0308300;pvalue=0.00221;sequence=GCGGAA;
PF3D7_0308300	fimo	nucleotide_motif	79	84	25.6	-	.	Name=PF3D7_1222600_PF3D7_0308300-;Alias=;ID=PF3D7_1222600-14-PF3D7_0308300;pvalue=0.00276;sequence=GTGTAA;
PF3D7_0308300	fimo	nucleotide_motif	303	308	25.6	-	.	Name=PF3D7_1222600_PF3D7_0308300-;Alias=;ID=PF3D7_1222600-15-PF3D7_0308300;pvalue=0.00276;sequence=GTGTAA;
PF3D7_0308300	fimo	nucleotide_motif	125	130	25.3	-	.	Name=PF3D7_1222600_PF3D7_0308300-;Alias=;ID=PF3D7_1222600-16-PF3D7_0308300;pvalue=0.00298;sequence=GTGGAA;
PF3D7_0308500	fimo	nucleotide_motif	933	938	33.7	-	.	Name=PF3D7_1222600_PF3D7_0308500-;Alias=;ID=PF3D7_1222600-1-PF3D7_0308500;pvalue=0.000426;sequence=ATGTAC;
PF3D7_0308500	fimo	nucleotide_motif	76	81	32.7	+	.	Name=PF3D7_1222600_PF3D7_0308500+;Alias=;ID=PF3D7_1222600-2-PF3D7_0308500;pvalue=0.000538;sequence=ATGGCC;
PF3D7_0308500	fimo	nucleotide_motif	294	299	32.3	-	.	Name=PF3D7_1222600_PF3D7_0308500-;Alias=;ID=PF3D7_1222600-3-PF3D7_0308500;pvalue=0.000586;sequence=GCCTAC;
PF3D7_0308500	fimo	nucleotide_motif	410	415	31.2	-	.	Name=PF3D7_1222600_PF3D7_0308500-;Alias=;ID=PF3D7_1222600-4-PF3D7_0308500;pvalue=0.000758;sequence=TTGTAC;
PF3D7_0308500	fimo	nucleotide_motif	297	302	30.7	-	.	Name=PF3D7_1222600_PF3D7_0308500-;Alias=;ID=PF3D7_1222600-5-PF3D7_0308500;pvalue=0.00085;sequence=GCCGCC;
PF3D7_0308500	fimo	nucleotide_motif	298	303	30.7	+	.	Name=PF3D7_1222600_PF3D7_0308500+;Alias=;ID=PF3D7_1222600-6-PF3D7_0308500;pvalue=0.00085;sequence=GCGGCG;
PF3D7_0308500	fimo	nucleotide_motif	408	413	29.9	+	.	Name=PF3D7_1222600_PF3D7_0308500+;Alias=;ID=PF3D7_1222600-7-PF3D7_0308500;pvalue=0.00103;sequence=AAGTAC;
PF3D7_0308500	fimo	nucleotide_motif	931	936	29.9	+	.	Name=PF3D7_1222600_PF3D7_0308500+;Alias=;ID=PF3D7_1222600-8-PF3D7_0308500;pvalue=0.00103;sequence=AAGTAC;
PF3D7_0308500	fimo	nucleotide_motif	425	430	29.1	+	.	Name=PF3D7_1222600_PF3D7_0308500+;Alias=;ID=PF3D7_1222600-9-PF3D7_0308500;pvalue=0.00123;sequence=GTGTAG;
PF3D7_0308500	fimo	nucleotide_motif	78	83	29	-	.	Name=PF3D7_1222600_PF3D7_0308500-;Alias=;ID=PF3D7_1222600-10-PF3D7_0308500;pvalue=0.00125;sequence=AAGGCC;
PF3D7_0308500	fimo	nucleotide_motif	721	726	27.2	-	.	Name=PF3D7_1222600_PF3D7_0308500-;Alias=;ID=PF3D7_1222600-11-PF3D7_0308500;pvalue=0.00191;sequence=GTGTAT;
PF3D7_0308500	fimo	nucleotide_motif	355	360	27.2	+	.	Name=PF3D7_1222600_PF3D7_0308500+;Alias=;ID=PF3D7_1222600-12-PF3D7_0308500;pvalue=0.00191;sequence=GTGTAT;
PF3D7_0308500	fimo	nucleotide_motif	567	572	27.2	+	.	Name=PF3D7_1222600_PF3D7_0308500+;Alias=;ID=PF3D7_1222600-13-PF3D7_0308500;pvalue=0.00191;sequence=GTGTAT;
PF3D7_0308500	fimo	nucleotide_motif	301	306	26.6	+	.	Name=PF3D7_1222600_PF3D7_0308500+;Alias=;ID=PF3D7_1222600-14-PF3D7_0308500;pvalue=0.00221;sequence=GCGGAA;
PF3D7_0308500	fimo	nucleotide_motif	674	679	26.3	-	.	Name=PF3D7_1222600_PF3D7_0308500-;Alias=;ID=PF3D7_1222600-15-PF3D7_0308500;pvalue=0.00234;sequence=GGGTAA;
PF3D7_0308500	fimo	nucleotide_motif	56	61	25.6	+	.	Name=PF3D7_1222600_PF3D7_0308500+;Alias=;ID=PF3D7_1222600-16-PF3D7_0308500;pvalue=0.00276;sequence=GTGTAA;
PF3D7_0308500	fimo	nucleotide_motif	280	285	25.6	+	.	Name=PF3D7_1222600_PF3D7_0308500+;Alias=;ID=PF3D7_1222600-17-PF3D7_0308500;pvalue=0.00276;sequence=GTGTAA;
PF3D7_0308500	fimo	nucleotide_motif	387	392	25.3	-	.	Name=PF3D7_1222600_PF3D7_0308500-;Alias=;ID=PF3D7_1222600-18-PF3D7_0308500;pvalue=0.00298;sequence=ATGCAC;
PF3D7_0308500	fimo	nucleotide_motif	234	239	25.3	+	.	Name=PF3D7_1222600_PF3D7_0308500+;Alias=;ID=PF3D7_1222600-19-PF3D7_0308500;pvalue=0.00298;sequence=GTGGAA;
PF3D7_0308500	fimo	nucleotide_motif	385	390	25.3	+	.	Name=PF3D7_1222600_PF3D7_0308500+;Alias=;ID=PF3D7_1222600-20-PF3D7_0308500;pvalue=0.00298;sequence=ATGTGC;
PF3D7_0308500	fimo	nucleotide_motif	569	574	24.8	-	.	Name=PF3D7_1222600_PF3D7_0308500-;Alias=;ID=PF3D7_1222600-21-PF3D7_0308500;pvalue=0.00333;sequence=GAATAC;
PF3D7_0308500	fimo	nucleotide_motif	944	949	24.8	-	.	Name=PF3D7_1222600_PF3D7_0308500-;Alias=;ID=PF3D7_1222600-22-PF3D7_0308500;pvalue=0.00333;sequence=CCCTAC;
PF3D7_0308600	fimo	nucleotide_motif	514	519	40.9	-	.	Name=PF3D7_1222600_PF3D7_0308600-;Alias=;ID=PF3D7_1222600-1-PF3D7_0308600;pvalue=8.07e-05;sequence=GAGTAC;
PF3D7_0308600	fimo	nucleotide_motif	512	517	29.9	+	.	Name=PF3D7_1222600_PF3D7_0308600+;Alias=;ID=PF3D7_1222600-2-PF3D7_0308600;pvalue=0.00103;sequence=AAGTAC;
PF3D7_0308600	fimo	nucleotide_motif	638	643	26.3	-	.	Name=PF3D7_1222600_PF3D7_0308600-;Alias=;ID=PF3D7_1222600-3-PF3D7_0308600;pvalue=0.00234;sequence=GGGTAA;
PF3D7_0308600	fimo	nucleotide_motif	531	536	25.3	-	.	Name=PF3D7_1222600_PF3D7_0308600-;Alias=;ID=PF3D7_1222600-4-PF3D7_0308600;pvalue=0.00298;sequence=GTTTCC;
PF3D7_0308600	fimo	nucleotide_motif	774	779	25.3	-	.	Name=PF3D7_1222600_PF3D7_0308600-;Alias=;ID=PF3D7_1222600-5-PF3D7_0308600;pvalue=0.00298;sequence=GTGTCA;
PF3D7_0308600	fimo	nucleotide_motif	250	255	24.8	-	.	Name=PF3D7_1222600_PF3D7_0308600-;Alias=;ID=PF3D7_1222600-6-PF3D7_0308600;pvalue=0.00333;sequence=GAATAC;
PF3D7_0308600	fimo	nucleotide_motif	625	630	24.6	-	.	Name=PF3D7_1222600_PF3D7_0308600-;Alias=;ID=PF3D7_1222600-7-PF3D7_0308600;pvalue=0.00348;sequence=GAATCC;
PF3D7_0308600	fimo	nucleotide_motif	746	751	24.5	-	.	Name=PF3D7_1222600_PF3D7_0308600-;Alias=;ID=PF3D7_1222600-8-PF3D7_0308600;pvalue=0.00358;sequence=CCATAC;
PF3D7_0308700	fimo	nucleotide_motif	451	456	37.1	+	.	Name=PF3D7_1222600_PF3D7_0308700+;Alias=;ID=PF3D7_1222600-1-PF3D7_0308700;pvalue=0.000195;sequence=GTGTGC;
PF3D7_0308700	fimo	nucleotide_motif	109	114	33.7	-	.	Name=PF3D7_1222600_PF3D7_0308700-;Alias=;ID=PF3D7_1222600-2-PF3D7_0308700;pvalue=0.000426;sequence=ATGTAC;
PF3D7_0308700	fimo	nucleotide_motif	107	112	31.2	+	.	Name=PF3D7_1222600_PF3D7_0308700+;Alias=;ID=PF3D7_1222600-3-PF3D7_0308700;pvalue=0.000758;sequence=TTGTAC;
PF3D7_0308700	fimo	nucleotide_motif	463	468	28.8	-	.	Name=PF3D7_1222600_PF3D7_0308700-;Alias=;ID=PF3D7_1222600-4-PF3D7_0308700;pvalue=0.00131;sequence=GTGTTC;
PF3D7_0308700	fimo	nucleotide_motif	707	712	26.3	-	.	Name=PF3D7_1222600_PF3D7_0308700-;Alias=;ID=PF3D7_1222600-5-PF3D7_0308700;pvalue=0.00234;sequence=GGTTAC;
PF3D7_0308800	fimo	nucleotide_motif	529	534	40.9	-	.	Name=PF3D7_1222600_PF3D7_0308800-;Alias=;ID=PF3D7_1222600-1-PF3D7_0308800;pvalue=8.07e-05;sequence=GAGTAC;
PF3D7_0308800	fimo	nucleotide_motif	527	532	37.9	+	.	Name=PF3D7_1222600_PF3D7_0308800+;Alias=;ID=PF3D7_1222600-2-PF3D7_0308800;pvalue=0.000162;sequence=ACGTAC;
PF3D7_0308800	fimo	nucleotide_motif	268	273	36.5	-	.	Name=PF3D7_1222600_PF3D7_0308800-;Alias=;ID=PF3D7_1222600-3-PF3D7_0308800;pvalue=0.000224;sequence=TCGTAC;
PF3D7_0308800	fimo	nucleotide_motif	306	311	36.5	+	.	Name=PF3D7_1222600_PF3D7_0308800+;Alias=;ID=PF3D7_1222600-4-PF3D7_0308800;pvalue=0.000224;sequence=TCGTAC;
PF3D7_0308800	fimo	nucleotide_motif	742	747	33.7	-	.	Name=PF3D7_1222600_PF3D7_0308800-;Alias=;ID=PF3D7_1222600-5-PF3D7_0308800;pvalue=0.000426;sequence=ATGTAC;
PF3D7_0308800	fimo	nucleotide_motif	177	182	33	+	.	Name=PF3D7_1222600_PF3D7_0308800+;Alias=;ID=PF3D7_1222600-6-PF3D7_0308800;pvalue=0.000503;sequence=ATGGAC;
PF3D7_0308800	fimo	nucleotide_motif	308	313	32.5	-	.	Name=PF3D7_1222600_PF3D7_0308800-;Alias=;ID=PF3D7_1222600-7-PF3D7_0308800;pvalue=0.000567;sequence=TGGTAC;
PF3D7_0308800	fimo	nucleotide_motif	740	745	32.5	+	.	Name=PF3D7_1222600_PF3D7_0308800+;Alias=;ID=PF3D7_1222600-8-PF3D7_0308800;pvalue=0.000567;sequence=TGGTAC;
PF3D7_0308800	fimo	nucleotide_motif	179	184	30.8	-	.	Name=PF3D7_1222600_PF3D7_0308800-;Alias=;ID=PF3D7_1222600-9-PF3D7_0308800;pvalue=0.000838;sequence=TTGTCC;
PF3D7_0308800	fimo	nucleotide_motif	266	271	29.9	+	.	Name=PF3D7_1222600_PF3D7_0308800+;Alias=;ID=PF3D7_1222600-10-PF3D7_0308800;pvalue=0.00103;sequence=AAGTAC;
PF3D7_0308800	fimo	nucleotide_motif	294	299	29.1	+	.	Name=PF3D7_1222600_PF3D7_0308800+;Alias=;ID=PF3D7_1222600-11-PF3D7_0308800;pvalue=0.00124;sequence=GGGTTC;
PF3D7_0308800	fimo	nucleotide_motif	296	301	28.8	-	.	Name=PF3D7_1222600_PF3D7_0308800-;Alias=;ID=PF3D7_1222600-12-PF3D7_0308800;pvalue=0.00131;sequence=GTGAAC;
PF3D7_0308800	fimo	nucleotide_motif	29	34	28	-	.	Name=PF3D7_1222600_PF3D7_0308800-;Alias=;ID=PF3D7_1222600-13-PF3D7_0308800;pvalue=0.00157;sequence=GGGTAT;
PF3D7_0308800	fimo	nucleotide_motif	752	757	27.2	+	.	Name=PF3D7_1222600_PF3D7_0308800+;Alias=;ID=PF3D7_1222600-14-PF3D7_0308800;pvalue=0.00191;sequence=GTGTAT;
PF3D7_0308800	fimo	nucleotide_motif	995	1000	27.2	+	.	Name=PF3D7_1222600_PF3D7_0308800+;Alias=;ID=PF3D7_1222600-15-PF3D7_0308800;pvalue=0.00191;sequence=GTGTAT;
PF3D7_0308800	fimo	nucleotide_motif	521	526	26.2	-	.	Name=PF3D7_1222600_PF3D7_0308800-;Alias=;ID=PF3D7_1222600-16-PF3D7_0308800;pvalue=0.00241;sequence=GACGAC;
PF3D7_0308800	fimo	nucleotide_motif	158	163	25.6	-	.	Name=PF3D7_1222600_PF3D7_0308800-;Alias=;ID=PF3D7_1222600-17-PF3D7_0308800;pvalue=0.00276;sequence=GTTTAC;
PF3D7_0308800	fimo	nucleotide_motif	385	390	25.6	-	.	Name=PF3D7_1222600_PF3D7_0308800-;Alias=;ID=PF3D7_1222600-18-PF3D7_0308800;pvalue=0.00276;sequence=GTGTAA;
PF3D7_0308800	fimo	nucleotide_motif	643	648	25.3	-	.	Name=PF3D7_1222600_PF3D7_0308800-;Alias=;ID=PF3D7_1222600-19-PF3D7_0308800;pvalue=0.00298;sequence=GTTTCC;
PF3D7_0308800	fimo	nucleotide_motif	437	442	25.3	+	.	Name=PF3D7_1222600_PF3D7_0308800+;Alias=;ID=PF3D7_1222600-20-PF3D7_0308800;pvalue=0.00298;sequence=ATGCAC;
PF3D7_0308800	fimo	nucleotide_motif	250	255	24.6	-	.	Name=PF3D7_1222600_PF3D7_0308800-;Alias=;ID=PF3D7_1222600-21-PF3D7_0308800;pvalue=0.00348;sequence=GAAGAC;
PF3D7_0308800	fimo	nucleotide_motif	278	283	24.6	+	.	Name=PF3D7_1222600_PF3D7_0308800+;Alias=;ID=PF3D7_1222600-22-PF3D7_0308800;pvalue=0.00349;sequence=CCCGAC;
PF3D7_0308900	fimo	nucleotide_motif	129	134	49.5	+	.	Name=PF3D7_1222600_PF3D7_0308900+;Alias=;ID=PF3D7_1222600-1-PF3D7_0308900;pvalue=1.13e-05;sequence=GGGTAC;
PF3D7_0308900	fimo	nucleotide_motif	131	136	33.7	-	.	Name=PF3D7_1222600_PF3D7_0308900-;Alias=;ID=PF3D7_1222600-2-PF3D7_0308900;pvalue=0.000426;sequence=ATGTAC;
PF3D7_0308900	fimo	nucleotide_motif	233	238	33.7	+	.	Name=PF3D7_1222600_PF3D7_0308900+;Alias=;ID=PF3D7_1222600-3-PF3D7_0308900;pvalue=0.000426;sequence=ATGTAC;
PF3D7_0308900	fimo	nucleotide_motif	359	364	33.7	+	.	Name=PF3D7_1222600_PF3D7_0308900+;Alias=;ID=PF3D7_1222600-4-PF3D7_0308900;pvalue=0.000426;sequence=GTGGGC;
PF3D7_0308900	fimo	nucleotide_motif	584	589	33.7	+	.	Name=PF3D7_1222600_PF3D7_0308900+;Alias=;ID=PF3D7_1222600-5-PF3D7_0308900;pvalue=0.000426;sequence=ATGTAC;
PF3D7_0308900	fimo	nucleotide_motif	572	577	33	-	.	Name=PF3D7_1222600_PF3D7_0308900-;Alias=;ID=PF3D7_1222600-6-PF3D7_0308900;pvalue=0.000503;sequence=ATGTCC;
PF3D7_0308900	fimo	nucleotide_motif	235	240	31.2	-	.	Name=PF3D7_1222600_PF3D7_0308900-;Alias=;ID=PF3D7_1222600-7-PF3D7_0308900;pvalue=0.000758;sequence=TTGTAC;
PF3D7_0308900	fimo	nucleotide_motif	586	591	29.9	-	.	Name=PF3D7_1222600_PF3D7_0308900-;Alias=;ID=PF3D7_1222600-8-PF3D7_0308900;pvalue=0.00103;sequence=AAGTAC;
PF3D7_0308900	fimo	nucleotide_motif	570	575	29.4	+	.	Name=PF3D7_1222600_PF3D7_0308900+;Alias=;ID=PF3D7_1222600-9-PF3D7_0308900;pvalue=0.00115;sequence=AAGGAC;
PF3D7_0308900	fimo	nucleotide_motif	8	13	29.3	+	.	Name=PF3D7_1222600_PF3D7_0308900+;Alias=;ID=PF3D7_1222600-10-PF3D7_0308900;pvalue=0.00117;sequence=GCGTCT;
PF3D7_0308900	fimo	nucleotide_motif	105	110	28.8	-	.	Name=PF3D7_1222600_PF3D7_0308900-;Alias=;ID=PF3D7_1222600-11-PF3D7_0308900;pvalue=0.00131;sequence=GTGAAC;
PF3D7_0308900	fimo	nucleotide_motif	83	88	28.8	+	.	Name=PF3D7_1222600_PF3D7_0308900+;Alias=;ID=PF3D7_1222600-12-PF3D7_0308900;pvalue=0.00131;sequence=GTGTTC;
PF3D7_0308900	fimo	nucleotide_motif	6	11	26.6	-	.	Name=PF3D7_1222600_PF3D7_0308900-;Alias=;ID=PF3D7_1222600-13-PF3D7_0308900;pvalue=0.00221;sequence=ACGCAC;
PF3D7_0308900	fimo	nucleotide_motif	361	366	26.5	-	.	Name=PF3D7_1222600_PF3D7_0308900-;Alias=;ID=PF3D7_1222600-14-PF3D7_0308900;pvalue=0.00222;sequence=CTGCCC;
PF3D7_0308900	fimo	nucleotide_motif	103	108	26.2	+	.	Name=PF3D7_1222600_PF3D7_0308900+;Alias=;ID=PF3D7_1222600-15-PF3D7_0308900;pvalue=0.0024;sequence=GAGTTC;
PF3D7_0308900	fimo	nucleotide_motif	279	284	26.2	+	.	Name=PF3D7_1222600_PF3D7_0308900+;Alias=;ID=PF3D7_1222600-16-PF3D7_0308900;pvalue=0.0024;sequence=GAGTTC;
PF3D7_0308900	fimo	nucleotide_motif	257	262	26.2	-	.	Name=PF3D7_1222600_PF3D7_0308900-;Alias=;ID=PF3D7_1222600-17-PF3D7_0308900;pvalue=0.00241;sequence=GAGGAG;
PF3D7_0308900	fimo	nucleotide_motif	217	222	25.3	-	.	Name=PF3D7_1222600_PF3D7_0308900-;Alias=;ID=PF3D7_1222600-18-PF3D7_0308900;pvalue=0.00298;sequence=GTGTCA;
PF3D7_0308900	fimo	nucleotide_motif	351	356	25.3	+	.	Name=PF3D7_1222600_PF3D7_0308900+;Alias=;ID=PF3D7_1222600-19-PF3D7_0308900;pvalue=0.00298;sequence=GTGGAA;
PF3D7_0308900	fimo	nucleotide_motif	449	454	24.6	-	.	Name=PF3D7_1222600_PF3D7_0308900-;Alias=;ID=PF3D7_1222600-20-PF3D7_0308900;pvalue=0.00348;sequence=GAAGAC;
PF3D7_0309000	fimo	nucleotide_motif	210	215	37.4	+	.	Name=PF3D7_1222600_PF3D7_0309000+;Alias=;ID=PF3D7_1222600-1-PF3D7_0309000;pvalue=0.000182;sequence=ACGTCC;
PF3D7_0309000	fimo	nucleotide_motif	466	471	36.5	-	.	Name=PF3D7_1222600_PF3D7_0309000-;Alias=;ID=PF3D7_1222600-2-PF3D7_0309000;pvalue=0.000224;sequence=TCGTAC;
PF3D7_0309000	fimo	nucleotide_motif	464	469	33.7	+	.	Name=PF3D7_1222600_PF3D7_0309000+;Alias=;ID=PF3D7_1222600-3-PF3D7_0309000;pvalue=0.000426;sequence=ATGTAC;
PF3D7_0309000	fimo	nucleotide_motif	212	217	33.5	-	.	Name=PF3D7_1222600_PF3D7_0309000-;Alias=;ID=PF3D7_1222600-4-PF3D7_0309000;pvalue=0.000446;sequence=AGGGAC;
PF3D7_0309000	fimo	nucleotide_motif	544	549	32.7	+	.	Name=PF3D7_1222600_PF3D7_0309000+;Alias=;ID=PF3D7_1222600-5-PF3D7_0309000;pvalue=0.000538;sequence=ATGGCC;
PF3D7_0309000	fimo	nucleotide_motif	263	268	30.7	-	.	Name=PF3D7_1222600_PF3D7_0309000-;Alias=;ID=PF3D7_1222600-6-PF3D7_0309000;pvalue=0.00085;sequence=GCGACC;
PF3D7_0309000	fimo	nucleotide_motif	399	404	29.6	+	.	Name=PF3D7_1222600_PF3D7_0309000+;Alias=;ID=PF3D7_1222600-7-PF3D7_0309000;pvalue=0.00109;sequence=GCGTAT;
PF3D7_0309000	fimo	nucleotide_motif	546	551	29	-	.	Name=PF3D7_1222600_PF3D7_0309000-;Alias=;ID=PF3D7_1222600-8-PF3D7_0309000;pvalue=0.00125;sequence=AAGGCC;
PF3D7_0309000	fimo	nucleotide_motif	405	410	25.6	+	.	Name=PF3D7_1222600_PF3D7_0309000+;Alias=;ID=PF3D7_1222600-9-PF3D7_0309000;pvalue=0.00276;sequence=GTTTAC;
PF3D7_0309000	fimo	nucleotide_motif	277	282	25.5	+	.	Name=PF3D7_1222600_PF3D7_0309000+;Alias=;ID=PF3D7_1222600-10-PF3D7_0309000;pvalue=0.0028;sequence=GGGTCA;
PF3D7_0309100	fimo	nucleotide_motif	8	13	33.7	-	.	Name=PF3D7_1222600_PF3D7_0309100-;Alias=;ID=PF3D7_1222600-1-PF3D7_0309100;pvalue=0.000426;sequence=ATGTAC;
PF3D7_0309100	fimo	nucleotide_motif	6	11	31.2	+	.	Name=PF3D7_1222600_PF3D7_0309100+;Alias=;ID=PF3D7_1222600-2-PF3D7_0309100;pvalue=0.000758;sequence=TTGTAC;
PF3D7_0309100	fimo	nucleotide_motif	641	646	28	-	.	Name=PF3D7_1222600_PF3D7_0309100-;Alias=;ID=PF3D7_1222600-3-PF3D7_0309100;pvalue=0.00157;sequence=GGATAC;
PF3D7_0309100	fimo	nucleotide_motif	496	501	28	+	.	Name=PF3D7_1222600_PF3D7_0309100+;Alias=;ID=PF3D7_1222600-4-PF3D7_0309100;pvalue=0.00157;sequence=GGATAC;
PF3D7_0309100	fimo	nucleotide_motif	498	503	27.2	-	.	Name=PF3D7_1222600_PF3D7_0309100-;Alias=;ID=PF3D7_1222600-5-PF3D7_0309100;pvalue=0.00191;sequence=GTGTAT;
PF3D7_0309100	fimo	nucleotide_motif	758	763	27.2	-	.	Name=PF3D7_1222600_PF3D7_0309100-;Alias=;ID=PF3D7_1222600-6-PF3D7_0309100;pvalue=0.00191;sequence=GTGTAT;
PF3D7_0309100	fimo	nucleotide_motif	884	889	27.2	-	.	Name=PF3D7_1222600_PF3D7_0309100-;Alias=;ID=PF3D7_1222600-7-PF3D7_0309100;pvalue=0.00191;sequence=GTGTAT;
PF3D7_0309100	fimo	nucleotide_motif	228	233	27.2	+	.	Name=PF3D7_1222600_PF3D7_0309100+;Alias=;ID=PF3D7_1222600-8-PF3D7_0309100;pvalue=0.00191;sequence=GTGTAT;
PF3D7_0309100	fimo	nucleotide_motif	409	414	26.9	+	.	Name=PF3D7_1222600_PF3D7_0309100+;Alias=;ID=PF3D7_1222600-9-PF3D7_0309100;pvalue=0.00203;sequence=GCGTAA;
PF3D7_0309100	fimo	nucleotide_motif	496	501	26.6	-	.	Name=PF3D7_1222600_PF3D7_0309100-;Alias=;ID=PF3D7_1222600-10-PF3D7_0309100;pvalue=0.00216;sequence=GTATCC;
PF3D7_0309100	fimo	nucleotide_motif	641	646	26.6	+	.	Name=PF3D7_1222600_PF3D7_0309100+;Alias=;ID=PF3D7_1222600-11-PF3D7_0309100;pvalue=0.00216;sequence=GTATCC;
PF3D7_0309100	fimo	nucleotide_motif	327	332	26.6	-	.	Name=PF3D7_1222600_PF3D7_0309100-;Alias=;ID=PF3D7_1222600-12-PF3D7_0309100;pvalue=0.00218;sequence=CTGCAC;
PF3D7_0309100	fimo	nucleotide_motif	325	330	26.6	+	.	Name=PF3D7_1222600_PF3D7_0309100+;Alias=;ID=PF3D7_1222600-13-PF3D7_0309100;pvalue=0.00218;sequence=CTGTGC;
PF3D7_0309100	fimo	nucleotide_motif	247	252	25.3	-	.	Name=PF3D7_1222600_PF3D7_0309100-;Alias=;ID=PF3D7_1222600-14-PF3D7_0309100;pvalue=0.00298;sequence=ATGTGC;
PF3D7_0309100	fimo	nucleotide_motif	205	210	24.7	-	.	Name=PF3D7_1222600_PF3D7_0309100-;Alias=;ID=PF3D7_1222600-15-PF3D7_0309100;pvalue=0.00336;sequence=ATGCCC;
PF3D7_0309100	fimo	nucleotide_motif	203	208	24.7	+	.	Name=PF3D7_1222600_PF3D7_0309100+;Alias=;ID=PF3D7_1222600-16-PF3D7_0309100;pvalue=0.00336;sequence=ATGGGC;
PF3D7_0309100	fimo	nucleotide_motif	118	123	24.6	+	.	Name=PF3D7_1222600_PF3D7_0309100+;Alias=;ID=PF3D7_1222600-17-PF3D7_0309100;pvalue=0.00348;sequence=GAGGAT;
PF3D7_0309100	fimo	nucleotide_motif	245	250	24.5	+	.	Name=PF3D7_1222600_PF3D7_0309100+;Alias=;ID=PF3D7_1222600-18-PF3D7_0309100;pvalue=0.00352;sequence=TGGCAC;
PF3D7_0309200	fimo	nucleotide_motif	630	635	42.9	-	.	Name=PF3D7_1222600_PF3D7_0309200-;Alias=;ID=PF3D7_1222600-1-PF3D7_0309200;pvalue=5.11e-05;sequence=GTGTCC;
PF3D7_0309200	fimo	nucleotide_motif	628	633	40.4	+	.	Name=PF3D7_1222600_PF3D7_0309200+;Alias=;ID=PF3D7_1222600-2-PF3D7_0309200;pvalue=9.03e-05;sequence=GAGGAC;
PF3D7_0309200	fimo	nucleotide_motif	645	650	39.8	-	.	Name=PF3D7_1222600_PF3D7_0309200-;Alias=;ID=PF3D7_1222600-3-PF3D7_0309200;pvalue=0.000104;sequence=CGGTAC;
PF3D7_0309200	fimo	nucleotide_motif	878	883	37.4	-	.	Name=PF3D7_1222600_PF3D7_0309200-;Alias=;ID=PF3D7_1222600-4-PF3D7_0309200;pvalue=0.000182;sequence=ACGTCC;
PF3D7_0309200	fimo	nucleotide_motif	876	881	33	+	.	Name=PF3D7_1222600_PF3D7_0309200+;Alias=;ID=PF3D7_1222600-5-PF3D7_0309200;pvalue=0.000503;sequence=ATGGAC;
PF3D7_0309200	fimo	nucleotide_motif	643	648	32.5	+	.	Name=PF3D7_1222600_PF3D7_0309200+;Alias=;ID=PF3D7_1222600-6-PF3D7_0309200;pvalue=0.000567;sequence=TGGTAC;
PF3D7_0309200	fimo	nucleotide_motif	754	759	29.6	-	.	Name=PF3D7_1222600_PF3D7_0309200-;Alias=;ID=PF3D7_1222600-7-PF3D7_0309200;pvalue=0.00109;sequence=GCATAC;
PF3D7_0309200	fimo	nucleotide_motif	929	934	29.6	-	.	Name=PF3D7_1222600_PF3D7_0309200-;Alias=;ID=PF3D7_1222600-8-PF3D7_0309200;pvalue=0.00109;sequence=GCGTAT;
PF3D7_0309200	fimo	nucleotide_motif	986	991	26.6	-	.	Name=PF3D7_1222600_PF3D7_0309200-;Alias=;ID=PF3D7_1222600-9-PF3D7_0309200;pvalue=0.00218;sequence=CTGCAC;
PF3D7_0309200	fimo	nucleotide_motif	438	443	26.6	-	.	Name=PF3D7_1222600_PF3D7_0309200-;Alias=;ID=PF3D7_1222600-10-PF3D7_0309200;pvalue=0.00221;sequence=GCGGAA;
PF3D7_0309200	fimo	nucleotide_motif	625	630	26.2	+	.	Name=PF3D7_1222600_PF3D7_0309200+;Alias=;ID=PF3D7_1222600-11-PF3D7_0309200;pvalue=0.00241;sequence=GAGGAG;
PF3D7_0309200	fimo	nucleotide_motif	409	414	24.8	-	.	Name=PF3D7_1222600_PF3D7_0309200-;Alias=;ID=PF3D7_1222600-12-PF3D7_0309200;pvalue=0.00333;sequence=GAGTAT;
PF3D7_0309200	fimo	nucleotide_motif	446	451	24.8	-	.	Name=PF3D7_1222600_PF3D7_0309200-;Alias=;ID=PF3D7_1222600-13-PF3D7_0309200;pvalue=0.00333;sequence=GAATAC;
PF3D7_0309300	fimo	nucleotide_motif	389	394	42.9	+	.	Name=PF3D7_1222600_PF3D7_0309300+;Alias=;ID=PF3D7_1222600-1-PF3D7_0309300;pvalue=5.11e-05;sequence=GTGTCC;
PF3D7_0309300	fimo	nucleotide_motif	391	396	40.4	-	.	Name=PF3D7_1222600_PF3D7_0309300-;Alias=;ID=PF3D7_1222600-2-PF3D7_0309300;pvalue=9.03e-05;sequence=GAGGAC;
PF3D7_0309300	fimo	nucleotide_motif	374	379	39.8	+	.	Name=PF3D7_1222600_PF3D7_0309300+;Alias=;ID=PF3D7_1222600-3-PF3D7_0309300;pvalue=0.000104;sequence=CGGTAC;
PF3D7_0309300	fimo	nucleotide_motif	141	146	37.4	+	.	Name=PF3D7_1222600_PF3D7_0309300+;Alias=;ID=PF3D7_1222600-4-PF3D7_0309300;pvalue=0.000182;sequence=ACGTCC;
PF3D7_0309300	fimo	nucleotide_motif	143	148	33	-	.	Name=PF3D7_1222600_PF3D7_0309300-;Alias=;ID=PF3D7_1222600-5-PF3D7_0309300;pvalue=0.000503;sequence=ATGGAC;
PF3D7_0309300	fimo	nucleotide_motif	376	381	32.5	-	.	Name=PF3D7_1222600_PF3D7_0309300-;Alias=;ID=PF3D7_1222600-6-PF3D7_0309300;pvalue=0.000567;sequence=TGGTAC;
PF3D7_0309300	fimo	nucleotide_motif	90	95	29.6	+	.	Name=PF3D7_1222600_PF3D7_0309300+;Alias=;ID=PF3D7_1222600-7-PF3D7_0309300;pvalue=0.00109;sequence=GCGTAT;
PF3D7_0309300	fimo	nucleotide_motif	265	270	29.6	+	.	Name=PF3D7_1222600_PF3D7_0309300+;Alias=;ID=PF3D7_1222600-8-PF3D7_0309300;pvalue=0.00109;sequence=GCATAC;
PF3D7_0309300	fimo	nucleotide_motif	33	38	26.6	+	.	Name=PF3D7_1222600_PF3D7_0309300+;Alias=;ID=PF3D7_1222600-9-PF3D7_0309300;pvalue=0.00218;sequence=CTGCAC;
PF3D7_0309300	fimo	nucleotide_motif	581	586	26.6	+	.	Name=PF3D7_1222600_PF3D7_0309300+;Alias=;ID=PF3D7_1222600-10-PF3D7_0309300;pvalue=0.00221;sequence=GCGGAA;
PF3D7_0309300	fimo	nucleotide_motif	394	399	26.2	-	.	Name=PF3D7_1222600_PF3D7_0309300-;Alias=;ID=PF3D7_1222600-11-PF3D7_0309300;pvalue=0.00241;sequence=GAGGAG;
PF3D7_0309300	fimo	nucleotide_motif	573	578	24.8	+	.	Name=PF3D7_1222600_PF3D7_0309300+;Alias=;ID=PF3D7_1222600-12-PF3D7_0309300;pvalue=0.00333;sequence=GAATAC;
PF3D7_0309300	fimo	nucleotide_motif	610	615	24.8	+	.	Name=PF3D7_1222600_PF3D7_0309300+;Alias=;ID=PF3D7_1222600-13-PF3D7_0309300;pvalue=0.00333;sequence=GAGTAT;
PF3D7_0309500	fimo	nucleotide_motif	912	917	28.8	-	.	Name=PF3D7_1222600_PF3D7_0309500-;Alias=;ID=PF3D7_1222600-1-PF3D7_0309500;pvalue=0.00131;sequence=GTGAAC;
PF3D7_0309500	fimo	nucleotide_motif	356	361	28	-	.	Name=PF3D7_1222600_PF3D7_0309500-;Alias=;ID=PF3D7_1222600-2-PF3D7_0309500;pvalue=0.00157;sequence=GGGTAT;
PF3D7_0309500	fimo	nucleotide_motif	198	203	27.2	-	.	Name=PF3D7_1222600_PF3D7_0309500-;Alias=;ID=PF3D7_1222600-3-PF3D7_0309500;pvalue=0.00191;sequence=GTGTAT;
PF3D7_0309500	fimo	nucleotide_motif	793	798	26.3	-	.	Name=PF3D7_1222600_PF3D7_0309500-;Alias=;ID=PF3D7_1222600-4-PF3D7_0309500;pvalue=0.00234;sequence=GGGTAA;
PF3D7_0309500	fimo	nucleotide_motif	609	614	26.3	+	.	Name=PF3D7_1222600_PF3D7_0309500+;Alias=;ID=PF3D7_1222600-5-PF3D7_0309500;pvalue=0.00234;sequence=GGGTAA;
PF3D7_0309500	fimo	nucleotide_motif	67	72	25.3	-	.	Name=PF3D7_1222600_PF3D7_0309500-;Alias=;ID=PF3D7_1222600-6-PF3D7_0309500;pvalue=0.00298;sequence=GTTGAC;
PF3D7_0309500	fimo	nucleotide_motif	112	117	25.3	-	.	Name=PF3D7_1222600_PF3D7_0309500-;Alias=;ID=PF3D7_1222600-7-PF3D7_0309500;pvalue=0.00298;sequence=GTTTCC;
PF3D7_0309500	fimo	nucleotide_motif	433	438	25.3	-	.	Name=PF3D7_1222600_PF3D7_0309500-;Alias=;ID=PF3D7_1222600-8-PF3D7_0309500;pvalue=0.00298;sequence=GTTTCC;
PF3D7_0309500	fimo	nucleotide_motif	266	271	24.8	-	.	Name=PF3D7_1222600_PF3D7_0309500-;Alias=;ID=PF3D7_1222600-9-PF3D7_0309500;pvalue=0.00333;sequence=GAATAC;
PF3D7_0309500	fimo	nucleotide_motif	290	295	24.8	+	.	Name=PF3D7_1222600_PF3D7_0309500+;Alias=;ID=PF3D7_1222600-10-PF3D7_0309500;pvalue=0.00333;sequence=GAATAC;
PF3D7_0309500	fimo	nucleotide_motif	409	414	24.8	+	.	Name=PF3D7_1222600_PF3D7_0309500+;Alias=;ID=PF3D7_1222600-11-PF3D7_0309500;pvalue=0.00333;sequence=GAATAC;
PF3D7_0309600	fimo	nucleotide_motif	945	950	43.8	+	.	Name=PF3D7_1222600_PF3D7_0309600+;Alias=;ID=PF3D7_1222600-1-PF3D7_0309600;pvalue=4.16e-05;sequence=GGGGAC;
PF3D7_0309600	fimo	nucleotide_motif	89	94	37.1	-	.	Name=PF3D7_1222600_PF3D7_0309600-;Alias=;ID=PF3D7_1222600-2-PF3D7_0309600;pvalue=0.000195;sequence=GTGTGC;
PF3D7_0309600	fimo	nucleotide_motif	363	368	29.9	-	.	Name=PF3D7_1222600_PF3D7_0309600-;Alias=;ID=PF3D7_1222600-3-PF3D7_0309600;pvalue=0.00103;sequence=AAGTAC;
PF3D7_0309600	fimo	nucleotide_motif	827	832	29.1	-	.	Name=PF3D7_1222600_PF3D7_0309600-;Alias=;ID=PF3D7_1222600-4-PF3D7_0309600;pvalue=0.00123;sequence=GTGTAG;
PF3D7_0309600	fimo	nucleotide_motif	822	827	28.8	-	.	Name=PF3D7_1222600_PF3D7_0309600-;Alias=;ID=PF3D7_1222600-5-PF3D7_0309600;pvalue=0.00131;sequence=GTGTTC;
PF3D7_0309600	fimo	nucleotide_motif	361	366	28.2	+	.	Name=PF3D7_1222600_PF3D7_0309600+;Alias=;ID=PF3D7_1222600-6-PF3D7_0309600;pvalue=0.0015;sequence=TAGTAC;
PF3D7_0309600	fimo	nucleotide_motif	33	38	27.2	-	.	Name=PF3D7_1222600_PF3D7_0309600-;Alias=;ID=PF3D7_1222600-7-PF3D7_0309600;pvalue=0.00191;sequence=GTATAC;
PF3D7_0309600	fimo	nucleotide_motif	128	133	27.2	-	.	Name=PF3D7_1222600_PF3D7_0309600-;Alias=;ID=PF3D7_1222600-8-PF3D7_0309600;pvalue=0.00191;sequence=GTATAC;
PF3D7_0309600	fimo	nucleotide_motif	33	38	27.2	+	.	Name=PF3D7_1222600_PF3D7_0309600+;Alias=;ID=PF3D7_1222600-9-PF3D7_0309600;pvalue=0.00191;sequence=GTATAC;
PF3D7_0309600	fimo	nucleotide_motif	128	133	27.2	+	.	Name=PF3D7_1222600_PF3D7_0309600+;Alias=;ID=PF3D7_1222600-10-PF3D7_0309600;pvalue=0.00191;sequence=GTATAC;
PF3D7_0309600	fimo	nucleotide_motif	947	952	27	-	.	Name=PF3D7_1222600_PF3D7_0309600-;Alias=;ID=PF3D7_1222600-11-PF3D7_0309600;pvalue=0.00197;sequence=TAGTCC;
PF3D7_0309600	fimo	nucleotide_motif	813	818	26.6	+	.	Name=PF3D7_1222600_PF3D7_0309600+;Alias=;ID=PF3D7_1222600-12-PF3D7_0309600;pvalue=0.00218;sequence=CTGCAC;
PF3D7_0309600	fimo	nucleotide_motif	99	104	26.5	+	.	Name=PF3D7_1222600_PF3D7_0309600+;Alias=;ID=PF3D7_1222600-13-PF3D7_0309600;pvalue=0.00222;sequence=GTGGCT;
PF3D7_0309600	fimo	nucleotide_motif	87	92	25.3	+	.	Name=PF3D7_1222600_PF3D7_0309600+;Alias=;ID=PF3D7_1222600-14-PF3D7_0309600;pvalue=0.00298;sequence=ATGCAC;
PF3D7_0309600	fimo	nucleotide_motif	447	452	24.6	-	.	Name=PF3D7_1222600_PF3D7_0309600-;Alias=;ID=PF3D7_1222600-15-PF3D7_0309600;pvalue=0.00348;sequence=GAGGAT;
PF3D7_0309800	fimo	nucleotide_motif	296	301	37.1	+	.	Name=PF3D7_1222600_PF3D7_0309800+;Alias=;ID=PF3D7_1222600-1-PF3D7_0309800;pvalue=0.000195;sequence=GTGTGC;
PF3D7_0309800	fimo	nucleotide_motif	411	416	32.5	-	.	Name=PF3D7_1222600_PF3D7_0309800-;Alias=;ID=PF3D7_1222600-2-PF3D7_0309800;pvalue=0.000567;sequence=TGGTAC;
PF3D7_0309800	fimo	nucleotide_motif	409	414	31.2	+	.	Name=PF3D7_1222600_PF3D7_0309800+;Alias=;ID=PF3D7_1222600-3-PF3D7_0309800;pvalue=0.000758;sequence=TTGTAC;
PF3D7_0309800	fimo	nucleotide_motif	485	490	29.9	+	.	Name=PF3D7_1222600_PF3D7_0309800+;Alias=;ID=PF3D7_1222600-4-PF3D7_0309800;pvalue=0.00103;sequence=AAGTAC;
PF3D7_0309800	fimo	nucleotide_motif	487	492	28.2	-	.	Name=PF3D7_1222600_PF3D7_0309800-;Alias=;ID=PF3D7_1222600-5-PF3D7_0309800;pvalue=0.0015;sequence=TAGTAC;
PF3D7_0309800	fimo	nucleotide_motif	895	900	27.2	-	.	Name=PF3D7_1222600_PF3D7_0309800-;Alias=;ID=PF3D7_1222600-6-PF3D7_0309800;pvalue=0.00191;sequence=GTATAC;
PF3D7_0309800	fimo	nucleotide_motif	895	900	27.2	+	.	Name=PF3D7_1222600_PF3D7_0309800+;Alias=;ID=PF3D7_1222600-7-PF3D7_0309800;pvalue=0.00191;sequence=GTATAC;
PF3D7_0309800	fimo	nucleotide_motif	298	303	25.6	-	.	Name=PF3D7_1222600_PF3D7_0309800-;Alias=;ID=PF3D7_1222600-8-PF3D7_0309800;pvalue=0.00277;sequence=TCGCAC;
PF3D7_0309800	fimo	nucleotide_motif	649	654	25.5	-	.	Name=PF3D7_1222600_PF3D7_0309800-;Alias=;ID=PF3D7_1222600-9-PF3D7_0309800;pvalue=0.0028;sequence=GGGGAA;
PF3D7_0309800	fimo	nucleotide_motif	165	170	25.3	-	.	Name=PF3D7_1222600_PF3D7_0309800-;Alias=;ID=PF3D7_1222600-10-PF3D7_0309800;pvalue=0.00298;sequence=GTGGAA;
PF3D7_0309800	fimo	nucleotide_motif	318	323	25.3	-	.	Name=PF3D7_1222600_PF3D7_0309800-;Alias=;ID=PF3D7_1222600-11-PF3D7_0309800;pvalue=0.00298;sequence=GTTGAC;
PF3D7_0309800	fimo	nucleotide_motif	743	748	25.3	+	.	Name=PF3D7_1222600_PF3D7_0309800+;Alias=;ID=PF3D7_1222600-12-PF3D7_0309800;pvalue=0.00298;sequence=GTGGAA;
PF3D7_0309800	fimo	nucleotide_motif	304	309	24.6	-	.	Name=PF3D7_1222600_PF3D7_0309800-;Alias=;ID=PF3D7_1222600-13-PF3D7_0309800;pvalue=0.00348;sequence=GAATCC;
PF3D7_0309800	fimo	nucleotide_motif	302	307	24.6	+	.	Name=PF3D7_1222600_PF3D7_0309800+;Alias=;ID=PF3D7_1222600-14-PF3D7_0309800;pvalue=0.00348;sequence=GAGGAT;
PF3D7_0309900	fimo	nucleotide_motif	346	351	40.4	-	.	Name=PF3D7_1222600_PF3D7_0309900-;Alias=;ID=PF3D7_1222600-1-PF3D7_0309900;pvalue=9.11e-05;sequence=GAGGCC;
PF3D7_0309900	fimo	nucleotide_motif	344	349	30.7	+	.	Name=PF3D7_1222600_PF3D7_0309900+;Alias=;ID=PF3D7_1222600-2-PF3D7_0309900;pvalue=0.000855;sequence=TTGGCC;
PF3D7_0309900	fimo	nucleotide_motif	185	190	29	-	.	Name=PF3D7_1222600_PF3D7_0309900-;Alias=;ID=PF3D7_1222600-3-PF3D7_0309900;pvalue=0.00125;sequence=AAGGCC;
PF3D7_0309900	fimo	nucleotide_motif	843	848	28	+	.	Name=PF3D7_1222600_PF3D7_0309900+;Alias=;ID=PF3D7_1222600-4-PF3D7_0309900;pvalue=0.00157;sequence=GGATAC;
PF3D7_0309900	fimo	nucleotide_motif	174	179	27.2	-	.	Name=PF3D7_1222600_PF3D7_0309900-;Alias=;ID=PF3D7_1222600-5-PF3D7_0309900;pvalue=0.00191;sequence=GTGTAT;
PF3D7_0309900	fimo	nucleotide_motif	843	848	26.6	-	.	Name=PF3D7_1222600_PF3D7_0309900-;Alias=;ID=PF3D7_1222600-6-PF3D7_0309900;pvalue=0.00216;sequence=GTATCC;
PF3D7_0309900	fimo	nucleotide_motif	183	188	26.6	+	.	Name=PF3D7_1222600_PF3D7_0309900+;Alias=;ID=PF3D7_1222600-7-PF3D7_0309900;pvalue=0.00217;sequence=TAGGCC;
PF3D7_0309900	fimo	nucleotide_motif	198	203	26.2	+	.	Name=PF3D7_1222600_PF3D7_0309900+;Alias=;ID=PF3D7_1222600-8-PF3D7_0309900;pvalue=0.00241;sequence=GAGGAG;
PF3D7_0309900	fimo	nucleotide_motif	813	818	25.6	-	.	Name=PF3D7_1222600_PF3D7_0309900-;Alias=;ID=PF3D7_1222600-9-PF3D7_0309900;pvalue=0.00276;sequence=GTGTAA;
PF3D7_0309900	fimo	nucleotide_motif	218	223	24.8	+	.	Name=PF3D7_1222600_PF3D7_0309900+;Alias=;ID=PF3D7_1222600-10-PF3D7_0309900;pvalue=0.00333;sequence=GAATAC;
PF3D7_0309900	fimo	nucleotide_motif	210	215	24.6	-	.	Name=PF3D7_1222600_PF3D7_0309900-;Alias=;ID=PF3D7_1222600-11-PF3D7_0309900;pvalue=0.00348;sequence=GAGGAT;
PF3D7_0310000	fimo	nucleotide_motif	315	320	37.6	+	.	Name=PF3D7_1222600_PF3D7_0310000+;Alias=;ID=PF3D7_1222600-1-PF3D7_0310000;pvalue=0.000173;sequence=CTGTCC;
PF3D7_0310000	fimo	nucleotide_motif	66	71	33.7	+	.	Name=PF3D7_1222600_PF3D7_0310000+;Alias=;ID=PF3D7_1222600-2-PF3D7_0310000;pvalue=0.000426;sequence=ATGTAC;
PF3D7_0310000	fimo	nucleotide_motif	488	493	33.7	+	.	Name=PF3D7_1222600_PF3D7_0310000+;Alias=;ID=PF3D7_1222600-3-PF3D7_0310000;pvalue=0.000426;sequence=ATGTAC;
PF3D7_0310000	fimo	nucleotide_motif	490	495	32.7	-	.	Name=PF3D7_1222600_PF3D7_0310000-;Alias=;ID=PF3D7_1222600-4-PF3D7_0310000;pvalue=0.000533;sequence=CAGTAC;
PF3D7_0310000	fimo	nucleotide_motif	68	73	29.9	-	.	Name=PF3D7_1222600_PF3D7_0310000-;Alias=;ID=PF3D7_1222600-5-PF3D7_0310000;pvalue=0.00103;sequence=AAGTAC;
PF3D7_0310000	fimo	nucleotide_motif	317	322	29.4	-	.	Name=PF3D7_1222600_PF3D7_0310000-;Alias=;ID=PF3D7_1222600-6-PF3D7_0310000;pvalue=0.00115;sequence=AAGGAC;
PF3D7_0310000	fimo	nucleotide_motif	42	47	29.3	-	.	Name=PF3D7_1222600_PF3D7_0310000-;Alias=;ID=PF3D7_1222600-7-PF3D7_0310000;pvalue=0.00117;sequence=GCAGAC;
PF3D7_0310000	fimo	nucleotide_motif	712	717	28	-	.	Name=PF3D7_1222600_PF3D7_0310000-;Alias=;ID=PF3D7_1222600-8-PF3D7_0310000;pvalue=0.00157;sequence=GGATAC;
PF3D7_0310000	fimo	nucleotide_motif	712	717	26.6	+	.	Name=PF3D7_1222600_PF3D7_0310000+;Alias=;ID=PF3D7_1222600-9-PF3D7_0310000;pvalue=0.00216;sequence=GTATCC;
PF3D7_0310000	fimo	nucleotide_motif	742	747	25.6	+	.	Name=PF3D7_1222600_PF3D7_0310000+;Alias=;ID=PF3D7_1222600-10-PF3D7_0310000;pvalue=0.00276;sequence=GTGTAA;
PF3D7_0310000	fimo	nucleotide_motif	292	297	25.5	+	.	Name=PF3D7_1222600_PF3D7_0310000+;Alias=;ID=PF3D7_1222600-11-PF3D7_0310000;pvalue=0.0028;sequence=GGTTCC;
PF3D7_0310000	fimo	nucleotide_motif	198	203	25.3	-	.	Name=PF3D7_1222600_PF3D7_0310000-;Alias=;ID=PF3D7_1222600-12-PF3D7_0310000;pvalue=0.00298;sequence=ATGCAC;
PF3D7_0310000	fimo	nucleotide_motif	196	201	25.3	+	.	Name=PF3D7_1222600_PF3D7_0310000+;Alias=;ID=PF3D7_1222600-13-PF3D7_0310000;pvalue=0.00298;sequence=ATGTGC;
PF3D7_0310200	fimo	nucleotide_motif	881	886	33.7	+	.	Name=PF3D7_1222600_PF3D7_0310200+;Alias=;ID=PF3D7_1222600-1-PF3D7_0310200;pvalue=0.000426;sequence=ATGTAC;
PF3D7_0310200	fimo	nucleotide_motif	788	793	30.7	-	.	Name=PF3D7_1222600_PF3D7_0310200-;Alias=;ID=PF3D7_1222600-2-PF3D7_0310200;pvalue=0.00085;sequence=GCGACC;
PF3D7_0310200	fimo	nucleotide_motif	883	888	28.2	-	.	Name=PF3D7_1222600_PF3D7_0310200-;Alias=;ID=PF3D7_1222600-3-PF3D7_0310200;pvalue=0.0015;sequence=TAGTAC;
PF3D7_0310200	fimo	nucleotide_motif	101	106	25.6	+	.	Name=PF3D7_1222600_PF3D7_0310200+;Alias=;ID=PF3D7_1222600-4-PF3D7_0310200;pvalue=0.00276;sequence=GTTTAC;
PF3D7_0310200	fimo	nucleotide_motif	312	317	24.6	-	.	Name=PF3D7_1222600_PF3D7_0310200-;Alias=;ID=PF3D7_1222600-5-PF3D7_0310200;pvalue=0.00348;sequence=GAGGAT;
PF3D7_0310200	fimo	nucleotide_motif	212	217	24.5	+	.	Name=PF3D7_1222600_PF3D7_0310200+;Alias=;ID=PF3D7_1222600-6-PF3D7_0310200;pvalue=0.00358;sequence=CCATAC;
PF3D7_0310300	fimo	nucleotide_motif	880	885	37.1	+	.	Name=PF3D7_1222600_PF3D7_0310300+;Alias=;ID=PF3D7_1222600-1-PF3D7_0310300;pvalue=0.000195;sequence=GTGCAC;
PF3D7_0310300	fimo	nucleotide_motif	880	885	37.1	-	.	Name=PF3D7_1222600_PF3D7_0310300-;Alias=;ID=PF3D7_1222600-2-PF3D7_0310300;pvalue=0.000195;sequence=GTGCAC;
PF3D7_0310300	fimo	nucleotide_motif	341	346	30.8	+	.	Name=PF3D7_1222600_PF3D7_0310300+;Alias=;ID=PF3D7_1222600-3-PF3D7_0310300;pvalue=0.000838;sequence=TTGTCC;
PF3D7_0310300	fimo	nucleotide_motif	765	770	29.1	-	.	Name=PF3D7_1222600_PF3D7_0310300-;Alias=;ID=PF3D7_1222600-4-PF3D7_0310300;pvalue=0.00123;sequence=GTGTAG;
PF3D7_0310300	fimo	nucleotide_motif	834	839	27.2	+	.	Name=PF3D7_1222600_PF3D7_0310300+;Alias=;ID=PF3D7_1222600-5-PF3D7_0310300;pvalue=0.00191;sequence=GTGTAT;
PF3D7_0310300	fimo	nucleotide_motif	343	348	27	-	.	Name=PF3D7_1222600_PF3D7_0310300-;Alias=;ID=PF3D7_1222600-6-PF3D7_0310300;pvalue=0.00197;sequence=TAGGAC;
PF3D7_0310300	fimo	nucleotide_motif	641	646	26.6	-	.	Name=PF3D7_1222600_PF3D7_0310300-;Alias=;ID=PF3D7_1222600-7-PF3D7_0310300;pvalue=0.00216;sequence=GTGTCT;
PF3D7_0310300	fimo	nucleotide_motif	612	617	25.6	-	.	Name=PF3D7_1222600_PF3D7_0310300-;Alias=;ID=PF3D7_1222600-8-PF3D7_0310300;pvalue=0.00276;sequence=GTGTAA;
PF3D7_0310300	fimo	nucleotide_motif	96	101	25.3	-	.	Name=PF3D7_1222600_PF3D7_0310300-;Alias=;ID=PF3D7_1222600-9-PF3D7_0310300;pvalue=0.00298;sequence=GTTTCC;
PF3D7_0310300	fimo	nucleotide_motif	244	249	25.3	-	.	Name=PF3D7_1222600_PF3D7_0310300-;Alias=;ID=PF3D7_1222600-10-PF3D7_0310300;pvalue=0.00298;sequence=ATGCAC;
PF3D7_0310300	fimo	nucleotide_motif	56	61	24.8	-	.	Name=PF3D7_1222600_PF3D7_0310300-;Alias=;ID=PF3D7_1222600-11-PF3D7_0310300;pvalue=0.00333;sequence=GAGTAT;
PF3D7_0310300	fimo	nucleotide_motif	230	235	24.7	+	.	Name=PF3D7_1222600_PF3D7_0310300+;Alias=;ID=PF3D7_1222600-12-PF3D7_0310300;pvalue=0.00336;sequence=GTGGCA;
PF3D7_0310400	fimo	nucleotide_motif	264	269	37.1	+	.	Name=PF3D7_1222600_PF3D7_0310400+;Alias=;ID=PF3D7_1222600-1-PF3D7_0310400;pvalue=0.000195;sequence=GTGTGC;
PF3D7_0310400	fimo	nucleotide_motif	935	940	29.6	+	.	Name=PF3D7_1222600_PF3D7_0310400+;Alias=;ID=PF3D7_1222600-2-PF3D7_0310400;pvalue=0.0011;sequence=GGGTAG;
PF3D7_0310400	fimo	nucleotide_motif	322	327	27.2	-	.	Name=PF3D7_1222600_PF3D7_0310400-;Alias=;ID=PF3D7_1222600-3-PF3D7_0310400;pvalue=0.00191;sequence=GTGTAT;
PF3D7_0310400	fimo	nucleotide_motif	118	123	27.2	+	.	Name=PF3D7_1222600_PF3D7_0310400+;Alias=;ID=PF3D7_1222600-4-PF3D7_0310400;pvalue=0.00191;sequence=GTGTAT;
PF3D7_0310400	fimo	nucleotide_motif	451	456	27.2	+	.	Name=PF3D7_1222600_PF3D7_0310400+;Alias=;ID=PF3D7_1222600-5-PF3D7_0310400;pvalue=0.00191;sequence=GTGTAT;
PF3D7_0310400	fimo	nucleotide_motif	610	615	27.2	+	.	Name=PF3D7_1222600_PF3D7_0310400+;Alias=;ID=PF3D7_1222600-6-PF3D7_0310400;pvalue=0.00191;sequence=GTGTAT;
PF3D7_0310400	fimo	nucleotide_motif	285	290	26.9	-	.	Name=PF3D7_1222600_PF3D7_0310400-;Alias=;ID=PF3D7_1222600-7-PF3D7_0310400;pvalue=0.00203;sequence=GCGTAA;
PF3D7_0310400	fimo	nucleotide_motif	825	830	25.6	-	.	Name=PF3D7_1222600_PF3D7_0310400-;Alias=;ID=PF3D7_1222600-8-PF3D7_0310400;pvalue=0.00276;sequence=GTGTAA;
PF3D7_0310400	fimo	nucleotide_motif	940	945	24.8	-	.	Name=PF3D7_1222600_PF3D7_0310400-;Alias=;ID=PF3D7_1222600-9-PF3D7_0310400;pvalue=0.00333;sequence=GAATAC;
PF3D7_0310400	fimo	nucleotide_motif	397	402	24.8	+	.	Name=PF3D7_1222600_PF3D7_0310400+;Alias=;ID=PF3D7_1222600-10-PF3D7_0310400;pvalue=0.00333;sequence=GAATAC;
PF3D7_0310400	fimo	nucleotide_motif	599	604	24.8	+	.	Name=PF3D7_1222600_PF3D7_0310400+;Alias=;ID=PF3D7_1222600-11-PF3D7_0310400;pvalue=0.00333;sequence=GAATAC;
PF3D7_0310500	fimo	nucleotide_motif	201	206	33	+	.	Name=PF3D7_1222600_PF3D7_0310500+;Alias=;ID=PF3D7_1222600-1-PF3D7_0310500;pvalue=0.000503;sequence=ATGGAC;
PF3D7_0310500	fimo	nucleotide_motif	84	89	30.8	-	.	Name=PF3D7_1222600_PF3D7_0310500-;Alias=;ID=PF3D7_1222600-2-PF3D7_0310500;pvalue=0.000838;sequence=TTGGAC;
PF3D7_0310500	fimo	nucleotide_motif	203	208	30.8	-	.	Name=PF3D7_1222600_PF3D7_0310500-;Alias=;ID=PF3D7_1222600-3-PF3D7_0310500;pvalue=0.000838;sequence=TTGTCC;
PF3D7_0310500	fimo	nucleotide_motif	82	87	30.8	+	.	Name=PF3D7_1222600_PF3D7_0310500+;Alias=;ID=PF3D7_1222600-4-PF3D7_0310500;pvalue=0.000838;sequence=TTGTCC;
PF3D7_0310500	fimo	nucleotide_motif	288	293	29.6	+	.	Name=PF3D7_1222600_PF3D7_0310500+;Alias=;ID=PF3D7_1222600-5-PF3D7_0310500;pvalue=0.00109;sequence=GCATAC;
PF3D7_0310500	fimo	nucleotide_motif	616	621	27.2	+	.	Name=PF3D7_1222600_PF3D7_0310500+;Alias=;ID=PF3D7_1222600-6-PF3D7_0310500;pvalue=0.00191;sequence=GTGTAT;
PF3D7_0310500	fimo	nucleotide_motif	272	277	26.6	+	.	Name=PF3D7_1222600_PF3D7_0310500+;Alias=;ID=PF3D7_1222600-7-PF3D7_0310500;pvalue=0.00216;sequence=GTGGAT;
PF3D7_0310500	fimo	nucleotide_motif	290	295	24.8	-	.	Name=PF3D7_1222600_PF3D7_0310500-;Alias=;ID=PF3D7_1222600-8-PF3D7_0310500;pvalue=0.00333;sequence=GAGTAT;
PF3D7_0310500	fimo	nucleotide_motif	921	926	24.7	+	.	Name=PF3D7_1222600_PF3D7_0310500+;Alias=;ID=PF3D7_1222600-9-PF3D7_0310500;pvalue=0.00336;sequence=ATGGGC;
PF3D7_0310500	fimo	nucleotide_motif	686	691	24.6	-	.	Name=PF3D7_1222600_PF3D7_0310500-;Alias=;ID=PF3D7_1222600-10-PF3D7_0310500;pvalue=0.00348;sequence=GAATCC;
PF3D7_0310500	fimo	nucleotide_motif	199	204	24.5	-	.	Name=PF3D7_1222600_PF3D7_0310500-;Alias=;ID=PF3D7_1222600-11-PF3D7_0310500;pvalue=0.00358;sequence=CCATAC;
PF3D7_0310600	fimo	nucleotide_motif	76	81	44	+	.	Name=PF3D7_1222600_PF3D7_0310600+;Alias=;ID=PF3D7_1222600-1-PF3D7_0310600;pvalue=4e-05;sequence=GTGTAC;
PF3D7_0310600	fimo	nucleotide_motif	332	337	44	-	.	Name=PF3D7_1222600_PF3D7_0310600-;Alias=;ID=PF3D7_1222600-2-PF3D7_0310600;pvalue=4e-05;sequence=GTGTAC;
PF3D7_0310600	fimo	nucleotide_motif	330	335	37.9	+	.	Name=PF3D7_1222600_PF3D7_0310600+;Alias=;ID=PF3D7_1222600-3-PF3D7_0310600;pvalue=0.000162;sequence=ACGTAC;
PF3D7_0310600	fimo	nucleotide_motif	78	83	33.7	-	.	Name=PF3D7_1222600_PF3D7_0310600-;Alias=;ID=PF3D7_1222600-4-PF3D7_0310600;pvalue=0.000426;sequence=ATGTAC;
PF3D7_0310600	fimo	nucleotide_motif	777	782	33.5	+	.	Name=PF3D7_1222600_PF3D7_0310600+;Alias=;ID=PF3D7_1222600-5-PF3D7_0310600;pvalue=0.000446;sequence=AGGGAC;
PF3D7_0310600	fimo	nucleotide_motif	173	178	32.5	-	.	Name=PF3D7_1222600_PF3D7_0310600-;Alias=;ID=PF3D7_1222600-6-PF3D7_0310600;pvalue=0.000567;sequence=TGGTAC;
PF3D7_0310600	fimo	nucleotide_motif	171	176	29.9	+	.	Name=PF3D7_1222600_PF3D7_0310600+;Alias=;ID=PF3D7_1222600-7-PF3D7_0310600;pvalue=0.00103;sequence=AAGTAC;
PF3D7_0310600	fimo	nucleotide_motif	779	784	29.4	-	.	Name=PF3D7_1222600_PF3D7_0310600-;Alias=;ID=PF3D7_1222600-8-PF3D7_0310600;pvalue=0.00115;sequence=AAGTCC;
PF3D7_0310600	fimo	nucleotide_motif	269	274	27.2	-	.	Name=PF3D7_1222600_PF3D7_0310600-;Alias=;ID=PF3D7_1222600-9-PF3D7_0310600;pvalue=0.00191;sequence=GTGTAT;
PF3D7_0310600	fimo	nucleotide_motif	187	192	25.3	+	.	Name=PF3D7_1222600_PF3D7_0310600+;Alias=;ID=PF3D7_1222600-10-PF3D7_0310600;pvalue=0.00298;sequence=GTTGAC;
PF3D7_0310600	fimo	nucleotide_motif	200	205	24.8	+	.	Name=PF3D7_1222600_PF3D7_0310600+;Alias=;ID=PF3D7_1222600-11-PF3D7_0310600;pvalue=0.00333;sequence=GAATAC;
PF3D7_0310600	fimo	nucleotide_motif	967	972	24.7	+	.	Name=PF3D7_1222600_PF3D7_0310600+;Alias=;ID=PF3D7_1222600-12-PF3D7_0310600;pvalue=0.00336;sequence=ATGGGC;
PF3D7_0310700	fimo	nucleotide_motif	246	251	38.8	+	.	Name=PF3D7_1222600_PF3D7_0310700+;Alias=;ID=PF3D7_1222600-1-PF3D7_0310700;pvalue=0.000133;sequence=CTGTAC;
PF3D7_0310700	fimo	nucleotide_motif	248	253	36	-	.	Name=PF3D7_1222600_PF3D7_0310700-;Alias=;ID=PF3D7_1222600-2-PF3D7_0310700;pvalue=0.000253;sequence=AGGTAC;
PF3D7_0310700	fimo	nucleotide_motif	241	246	32.7	+	.	Name=PF3D7_1222600_PF3D7_0310700+;Alias=;ID=PF3D7_1222600-3-PF3D7_0310700;pvalue=0.000538;sequence=ATGGCC;
PF3D7_0310700	fimo	nucleotide_motif	243	248	31.1	-	.	Name=PF3D7_1222600_PF3D7_0310700-;Alias=;ID=PF3D7_1222600-4-PF3D7_0310700;pvalue=0.000768;sequence=CAGGCC;
PF3D7_0310700	fimo	nucleotide_motif	635	640	26.6	+	.	Name=PF3D7_1222600_PF3D7_0310700+;Alias=;ID=PF3D7_1222600-5-PF3D7_0310700;pvalue=0.00221;sequence=ACGTGC;
PF3D7_0310700	fimo	nucleotide_motif	384	389	25.3	+	.	Name=PF3D7_1222600_PF3D7_0310700+;Alias=;ID=PF3D7_1222600-6-PF3D7_0310700;pvalue=0.00298;sequence=GTTTCC;
PF3D7_0310700	fimo	nucleotide_motif	812	817	24.7	-	.	Name=PF3D7_1222600_PF3D7_0310700-;Alias=;ID=PF3D7_1222600-7-PF3D7_0310700;pvalue=0.00336;sequence=ATGGGC;
PF3D7_0310900	fimo	nucleotide_motif	920	925	49.5	-	.	Name=PF3D7_1222600_PF3D7_0310900-;Alias=;ID=PF3D7_1222600-1-PF3D7_0310900;pvalue=1.13e-05;sequence=GGGTAC;
PF3D7_0310900	fimo	nucleotide_motif	167	172	37.3	-	.	Name=PF3D7_1222600_PF3D7_0310900-;Alias=;ID=PF3D7_1222600-2-PF3D7_0310900;pvalue=0.000186;sequence=GGGTGC;
PF3D7_0310900	fimo	nucleotide_motif	918	923	31.2	+	.	Name=PF3D7_1222600_PF3D7_0310900+;Alias=;ID=PF3D7_1222600-3-PF3D7_0310900;pvalue=0.000758;sequence=TTGTAC;
PF3D7_0310900	fimo	nucleotide_motif	192	197	29.9	-	.	Name=PF3D7_1222600_PF3D7_0310900-;Alias=;ID=PF3D7_1222600-4-PF3D7_0310900;pvalue=0.00103;sequence=AAGTAC;
PF3D7_0310900	fimo	nucleotide_motif	190	195	29.9	+	.	Name=PF3D7_1222600_PF3D7_0310900+;Alias=;ID=PF3D7_1222600-5-PF3D7_0310900;pvalue=0.00103;sequence=AAGTAC;
PF3D7_0310900	fimo	nucleotide_motif	418	423	29.6	-	.	Name=PF3D7_1222600_PF3D7_0310900-;Alias=;ID=PF3D7_1222600-6-PF3D7_0310900;pvalue=0.00109;sequence=GCATAC;
PF3D7_0310900	fimo	nucleotide_motif	422	427	29.6	+	.	Name=PF3D7_1222600_PF3D7_0310900+;Alias=;ID=PF3D7_1222600-7-PF3D7_0310900;pvalue=0.00109;sequence=GCATAC;
PF3D7_0310900	fimo	nucleotide_motif	62	67	29.6	-	.	Name=PF3D7_1222600_PF3D7_0310900-;Alias=;ID=PF3D7_1222600-8-PF3D7_0310900;pvalue=0.0011;sequence=GGCTAC;
PF3D7_0310900	fimo	nucleotide_motif	424	429	27.2	-	.	Name=PF3D7_1222600_PF3D7_0310900-;Alias=;ID=PF3D7_1222600-9-PF3D7_0310900;pvalue=0.00191;sequence=GTGTAT;
PF3D7_0310900	fimo	nucleotide_motif	623	628	27.2	+	.	Name=PF3D7_1222600_PF3D7_0310900+;Alias=;ID=PF3D7_1222600-10-PF3D7_0310900;pvalue=0.00191;sequence=GTGTAT;
PF3D7_0310900	fimo	nucleotide_motif	802	807	27.2	+	.	Name=PF3D7_1222600_PF3D7_0310900+;Alias=;ID=PF3D7_1222600-11-PF3D7_0310900;pvalue=0.00191;sequence=GTGTAT;
PF3D7_0310900	fimo	nucleotide_motif	165	170	26.6	+	.	Name=PF3D7_1222600_PF3D7_0310900+;Alias=;ID=PF3D7_1222600-12-PF3D7_0310900;pvalue=0.00221;sequence=ACGCAC;
PF3D7_0310900	fimo	nucleotide_motif	62	67	26.5	+	.	Name=PF3D7_1222600_PF3D7_0310900+;Alias=;ID=PF3D7_1222600-13-PF3D7_0310900;pvalue=0.00222;sequence=GTAGCC;
PF3D7_0310900	fimo	nucleotide_motif	29	34	25.3	-	.	Name=PF3D7_1222600_PF3D7_0310900-;Alias=;ID=PF3D7_1222600-14-PF3D7_0310900;pvalue=0.00298;sequence=ATGTGC;
PF3D7_0310900	fimo	nucleotide_motif	177	182	25.3	+	.	Name=PF3D7_1222600_PF3D7_0310900+;Alias=;ID=PF3D7_1222600-15-PF3D7_0310900;pvalue=0.00298;sequence=ATGTGC;
PF3D7_0310900	fimo	nucleotide_motif	738	743	25.3	+	.	Name=PF3D7_1222600_PF3D7_0310900+;Alias=;ID=PF3D7_1222600-16-PF3D7_0310900;pvalue=0.00298;sequence=GTGTCA;
PF3D7_0310900	fimo	nucleotide_motif	793	798	24.7	-	.	Name=PF3D7_1222600_PF3D7_0310900-;Alias=;ID=PF3D7_1222600-17-PF3D7_0310900;pvalue=0.00336;sequence=ATGCCC;
PF3D7_0310900	fimo	nucleotide_motif	395	400	24.7	+	.	Name=PF3D7_1222600_PF3D7_0310900+;Alias=;ID=PF3D7_1222600-18-PF3D7_0310900;pvalue=0.00337;sequence=CCGTTC;
PF3D7_0311100	fimo	nucleotide_motif	703	708	44	+	.	Name=PF3D7_1222600_PF3D7_0311100+;Alias=;ID=PF3D7_1222600-1-PF3D7_0311100;pvalue=4e-05;sequence=GTGTAC;
PF3D7_0311100	fimo	nucleotide_motif	872	877	33.7	-	.	Name=PF3D7_1222600_PF3D7_0311100-;Alias=;ID=PF3D7_1222600-2-PF3D7_0311100;pvalue=0.000426;sequence=ATGTAC;
PF3D7_0311100	fimo	nucleotide_motif	870	875	33.7	+	.	Name=PF3D7_1222600_PF3D7_0311100+;Alias=;ID=PF3D7_1222600-3-PF3D7_0311100;pvalue=0.000426;sequence=ATGTAC;
PF3D7_0311100	fimo	nucleotide_motif	669	674	33	+	.	Name=PF3D7_1222600_PF3D7_0311100+;Alias=;ID=PF3D7_1222600-4-PF3D7_0311100;pvalue=0.000503;sequence=ATGTCC;
PF3D7_0311100	fimo	nucleotide_motif	164	169	32.5	+	.	Name=PF3D7_1222600_PF3D7_0311100+;Alias=;ID=PF3D7_1222600-5-PF3D7_0311100;pvalue=0.000567;sequence=TGGTAC;
PF3D7_0311100	fimo	nucleotide_motif	705	710	31.2	-	.	Name=PF3D7_1222600_PF3D7_0311100-;Alias=;ID=PF3D7_1222600-6-PF3D7_0311100;pvalue=0.000758;sequence=TTGTAC;
PF3D7_0311100	fimo	nucleotide_motif	166	171	29.9	-	.	Name=PF3D7_1222600_PF3D7_0311100-;Alias=;ID=PF3D7_1222600-7-PF3D7_0311100;pvalue=0.00103;sequence=AAGTAC;
PF3D7_0311100	fimo	nucleotide_motif	136	141	29.6	+	.	Name=PF3D7_1222600_PF3D7_0311100+;Alias=;ID=PF3D7_1222600-8-PF3D7_0311100;pvalue=0.00109;sequence=GCATAC;
PF3D7_0311100	fimo	nucleotide_motif	671	676	29.4	-	.	Name=PF3D7_1222600_PF3D7_0311100-;Alias=;ID=PF3D7_1222600-9-PF3D7_0311100;pvalue=0.00115;sequence=AAGGAC;
PF3D7_0311100	fimo	nucleotide_motif	719	724	28.8	+	.	Name=PF3D7_1222600_PF3D7_0311100+;Alias=;ID=PF3D7_1222600-10-PF3D7_0311100;pvalue=0.00131;sequence=GTGTTC;
PF3D7_0311100	fimo	nucleotide_motif	181	186	27.2	-	.	Name=PF3D7_1222600_PF3D7_0311100-;Alias=;ID=PF3D7_1222600-11-PF3D7_0311100;pvalue=0.00191;sequence=GTATAC;
PF3D7_0311100	fimo	nucleotide_motif	495	500	27.2	-	.	Name=PF3D7_1222600_PF3D7_0311100-;Alias=;ID=PF3D7_1222600-12-PF3D7_0311100;pvalue=0.00191;sequence=GTATAC;
PF3D7_0311100	fimo	nucleotide_motif	181	186	27.2	+	.	Name=PF3D7_1222600_PF3D7_0311100+;Alias=;ID=PF3D7_1222600-13-PF3D7_0311100;pvalue=0.00191;sequence=GTATAC;
PF3D7_0311100	fimo	nucleotide_motif	495	500	27.2	+	.	Name=PF3D7_1222600_PF3D7_0311100+;Alias=;ID=PF3D7_1222600-14-PF3D7_0311100;pvalue=0.00191;sequence=GTATAC;
PF3D7_0311100	fimo	nucleotide_motif	589	594	25.5	+	.	Name=PF3D7_1222600_PF3D7_0311100+;Alias=;ID=PF3D7_1222600-15-PF3D7_0311100;pvalue=0.0028;sequence=GGGGAA;
PF3D7_0311100	fimo	nucleotide_motif	248	253	25.3	-	.	Name=PF3D7_1222600_PF3D7_0311100-;Alias=;ID=PF3D7_1222600-16-PF3D7_0311100;pvalue=0.00298;sequence=GTTTCC;
PF3D7_0311100	fimo	nucleotide_motif	454	459	25.3	-	.	Name=PF3D7_1222600_PF3D7_0311100-;Alias=;ID=PF3D7_1222600-17-PF3D7_0311100;pvalue=0.00298;sequence=GTGGAA;
PF3D7_0311100	fimo	nucleotide_motif	304	309	25.3	+	.	Name=PF3D7_1222600_PF3D7_0311100+;Alias=;ID=PF3D7_1222600-18-PF3D7_0311100;pvalue=0.00298;sequence=ATGTGC;
PF3D7_0311100	fimo	nucleotide_motif	307	312	24.7	-	.	Name=PF3D7_1222600_PF3D7_0311100-;Alias=;ID=PF3D7_1222600-19-PF3D7_0311100;pvalue=0.00336;sequence=GTGGCA;
PF3D7_0311100	fimo	nucleotide_motif	306	311	24.5	-	.	Name=PF3D7_1222600_PF3D7_0311100-;Alias=;ID=PF3D7_1222600-20-PF3D7_0311100;pvalue=0.00352;sequence=TGGCAC;
PF3D7_0311100	fimo	nucleotide_motif	317	322	24.5	+	.	Name=PF3D7_1222600_PF3D7_0311100+;Alias=;ID=PF3D7_1222600-21-PF3D7_0311100;pvalue=0.00358;sequence=CCATAC;
PF3D7_0311200	fimo	nucleotide_motif	268	273	40.9	-	.	Name=PF3D7_1222600_PF3D7_0311200-;Alias=;ID=PF3D7_1222600-1-PF3D7_0311200;pvalue=8.07e-05;sequence=GAGTAC;
PF3D7_0311200	fimo	nucleotide_motif	652	657	38.8	+	.	Name=PF3D7_1222600_PF3D7_0311200+;Alias=;ID=PF3D7_1222600-2-PF3D7_0311200;pvalue=0.000133;sequence=CTGTAC;
PF3D7_0311200	fimo	nucleotide_motif	206	211	37.4	+	.	Name=PF3D7_1222600_PF3D7_0311200+;Alias=;ID=PF3D7_1222600-3-PF3D7_0311200;pvalue=0.000183;sequence=CTGGCC;
PF3D7_0311200	fimo	nucleotide_motif	43	48	37.3	+	.	Name=PF3D7_1222600_PF3D7_0311200+;Alias=;ID=PF3D7_1222600-4-PF3D7_0311200;pvalue=0.000184;sequence=ACGGCC;
PF3D7_0311200	fimo	nucleotide_motif	266	271	32.7	+	.	Name=PF3D7_1222600_PF3D7_0311200+;Alias=;ID=PF3D7_1222600-5-PF3D7_0311200;pvalue=0.000533;sequence=CAGTAC;
PF3D7_0311200	fimo	nucleotide_motif	208	213	32.7	-	.	Name=PF3D7_1222600_PF3D7_0311200-;Alias=;ID=PF3D7_1222600-6-PF3D7_0311200;pvalue=0.000538;sequence=ATGGCC;
PF3D7_0311200	fimo	nucleotide_motif	1	6	31.2	-	.	Name=PF3D7_1222600_PF3D7_0311200-;Alias=;ID=PF3D7_1222600-7-PF3D7_0311200;pvalue=0.000758;sequence=TTGTAC;
PF3D7_0311200	fimo	nucleotide_motif	654	659	31.2	-	.	Name=PF3D7_1222600_PF3D7_0311200-;Alias=;ID=PF3D7_1222600-8-PF3D7_0311200;pvalue=0.000758;sequence=TTGTAC;
PF3D7_0311200	fimo	nucleotide_motif	554	559	28.8	-	.	Name=PF3D7_1222600_PF3D7_0311200-;Alias=;ID=PF3D7_1222600-9-PF3D7_0311200;pvalue=0.00131;sequence=GTGTTC;
PF3D7_0311200	fimo	nucleotide_motif	290	295	28.8	-	.	Name=PF3D7_1222600_PF3D7_0311200-;Alias=;ID=PF3D7_1222600-10-PF3D7_0311200;pvalue=0.00133;sequence=GTGGAG;
PF3D7_0311200	fimo	nucleotide_motif	874	879	26.9	-	.	Name=PF3D7_1222600_PF3D7_0311200-;Alias=;ID=PF3D7_1222600-11-PF3D7_0311200;pvalue=0.00205;sequence=GGGGAT;
PF3D7_0311200	fimo	nucleotide_motif	45	50	26.6	-	.	Name=PF3D7_1222600_PF3D7_0311200-;Alias=;ID=PF3D7_1222600-12-PF3D7_0311200;pvalue=0.00217;sequence=TAGGCC;
PF3D7_0311200	fimo	nucleotide_motif	272	277	25.6	+	.	Name=PF3D7_1222600_PF3D7_0311200+;Alias=;ID=PF3D7_1222600-13-PF3D7_0311200;pvalue=0.00277;sequence=TCGTGC;
PF3D7_0311200	fimo	nucleotide_motif	274	279	25.5	-	.	Name=PF3D7_1222600_PF3D7_0311200-;Alias=;ID=PF3D7_1222600-14-PF3D7_0311200;pvalue=0.0028;sequence=AGGCAC;
PF3D7_0311200	fimo	nucleotide_motif	831	836	25.5	-	.	Name=PF3D7_1222600_PF3D7_0311200-;Alias=;ID=PF3D7_1222600-15-PF3D7_0311200;pvalue=0.0028;sequence=GGGGAA;
PF3D7_0311200	fimo	nucleotide_motif	90	95	24.8	-	.	Name=PF3D7_1222600_PF3D7_0311200-;Alias=;ID=PF3D7_1222600-16-PF3D7_0311200;pvalue=0.00333;sequence=GAGTAT;
PF3D7_0311200	fimo	nucleotide_motif	108	113	24.6	-	.	Name=PF3D7_1222600_PF3D7_0311200-;Alias=;ID=PF3D7_1222600-17-PF3D7_0311200;pvalue=0.00348;sequence=GAGGAT;
PF3D7_0311200	fimo	nucleotide_motif	210	215	24.5	+	.	Name=PF3D7_1222600_PF3D7_0311200+;Alias=;ID=PF3D7_1222600-18-PF3D7_0311200;pvalue=0.00358;sequence=CCATAC;
PF3D7_0311300	fimo	nucleotide_motif	51	56	44	+	.	Name=PF3D7_1222600_PF3D7_0311300+;Alias=;ID=PF3D7_1222600-1-PF3D7_0311300;pvalue=4e-05;sequence=GTGTAC;
PF3D7_0311300	fimo	nucleotide_motif	218	223	36.5	-	.	Name=PF3D7_1222600_PF3D7_0311300-;Alias=;ID=PF3D7_1222600-2-PF3D7_0311300;pvalue=0.000224;sequence=TCGTAC;
PF3D7_0311300	fimo	nucleotide_motif	53	58	36	-	.	Name=PF3D7_1222600_PF3D7_0311300-;Alias=;ID=PF3D7_1222600-3-PF3D7_0311300;pvalue=0.000253;sequence=AGGTAC;
PF3D7_0311300	fimo	nucleotide_motif	428	433	33.7	+	.	Name=PF3D7_1222600_PF3D7_0311300+;Alias=;ID=PF3D7_1222600-4-PF3D7_0311300;pvalue=0.000426;sequence=ATGTAC;
PF3D7_0311300	fimo	nucleotide_motif	438	443	33	+	.	Name=PF3D7_1222600_PF3D7_0311300+;Alias=;ID=PF3D7_1222600-5-PF3D7_0311300;pvalue=0.000503;sequence=ATGTCC;
PF3D7_0311300	fimo	nucleotide_motif	440	445	30.8	-	.	Name=PF3D7_1222600_PF3D7_0311300-;Alias=;ID=PF3D7_1222600-6-PF3D7_0311300;pvalue=0.000838;sequence=TTGGAC;
PF3D7_0311300	fimo	nucleotide_motif	430	435	29.9	-	.	Name=PF3D7_1222600_PF3D7_0311300-;Alias=;ID=PF3D7_1222600-7-PF3D7_0311300;pvalue=0.00103;sequence=AAGTAC;
PF3D7_0311300	fimo	nucleotide_motif	17	22	29.6	-	.	Name=PF3D7_1222600_PF3D7_0311300-;Alias=;ID=PF3D7_1222600-8-PF3D7_0311300;pvalue=0.00109;sequence=GCGTAT;
PF3D7_0311300	fimo	nucleotide_motif	216	221	28.2	+	.	Name=PF3D7_1222600_PF3D7_0311300+;Alias=;ID=PF3D7_1222600-9-PF3D7_0311300;pvalue=0.0015;sequence=TAGTAC;
PF3D7_0311300	fimo	nucleotide_motif	840	845	27.2	+	.	Name=PF3D7_1222600_PF3D7_0311300+;Alias=;ID=PF3D7_1222600-10-PF3D7_0311300;pvalue=0.00191;sequence=GTGTAT;
PF3D7_0311300	fimo	nucleotide_motif	802	807	26.9	+	.	Name=PF3D7_1222600_PF3D7_0311300+;Alias=;ID=PF3D7_1222600-11-PF3D7_0311300;pvalue=0.00203;sequence=GCGTAA;
PF3D7_0311300	fimo	nucleotide_motif	497	502	25.6	-	.	Name=PF3D7_1222600_PF3D7_0311300-;Alias=;ID=PF3D7_1222600-12-PF3D7_0311300;pvalue=0.00276;sequence=GTGTAA;
PF3D7_0311300	fimo	nucleotide_motif	517	522	25.6	-	.	Name=PF3D7_1222600_PF3D7_0311300-;Alias=;ID=PF3D7_1222600-13-PF3D7_0311300;pvalue=0.00276;sequence=GTGTAA;
PF3D7_0311300	fimo	nucleotide_motif	848	853	25.6	+	.	Name=PF3D7_1222600_PF3D7_0311300+;Alias=;ID=PF3D7_1222600-14-PF3D7_0311300;pvalue=0.00276;sequence=GTGTAA;
PF3D7_0311300	fimo	nucleotide_motif	243	248	24.8	-	.	Name=PF3D7_1222600_PF3D7_0311300-;Alias=;ID=PF3D7_1222600-15-PF3D7_0311300;pvalue=0.00333;sequence=GAATAC;
PF3D7_0311300	fimo	nucleotide_motif	761	766	24.8	-	.	Name=PF3D7_1222600_PF3D7_0311300-;Alias=;ID=PF3D7_1222600-16-PF3D7_0311300;pvalue=0.00333;sequence=GAATAC;
PF3D7_0311400	fimo	nucleotide_motif	809	814	42.9	+	.	Name=PF3D7_1222600_PF3D7_0311400+;Alias=;ID=PF3D7_1222600-1-PF3D7_0311400;pvalue=5.11e-05;sequence=GTGTCC;
PF3D7_0311400	fimo	nucleotide_motif	811	816	42.9	-	.	Name=PF3D7_1222600_PF3D7_0311400-;Alias=;ID=PF3D7_1222600-2-PF3D7_0311400;pvalue=5.11e-05;sequence=GTGGAC;
PF3D7_0311400	fimo	nucleotide_motif	953	958	37.9	+	.	Name=PF3D7_1222600_PF3D7_0311400+;Alias=;ID=PF3D7_1222600-3-PF3D7_0311400;pvalue=0.000162;sequence=ACGTAC;
PF3D7_0311400	fimo	nucleotide_motif	648	653	37.1	-	.	Name=PF3D7_1222600_PF3D7_0311400-;Alias=;ID=PF3D7_1222600-4-PF3D7_0311400;pvalue=0.000195;sequence=GTGTGC;
PF3D7_0311400	fimo	nucleotide_motif	654	659	37.1	+	.	Name=PF3D7_1222600_PF3D7_0311400+;Alias=;ID=PF3D7_1222600-5-PF3D7_0311400;pvalue=0.000195;sequence=GTGCAC;
PF3D7_0311400	fimo	nucleotide_motif	654	659	37.1	-	.	Name=PF3D7_1222600_PF3D7_0311400-;Alias=;ID=PF3D7_1222600-6-PF3D7_0311400;pvalue=0.000195;sequence=GTGCAC;
PF3D7_0311400	fimo	nucleotide_motif	656	661	37.1	-	.	Name=PF3D7_1222600_PF3D7_0311400-;Alias=;ID=PF3D7_1222600-7-PF3D7_0311400;pvalue=0.000195;sequence=GTGTGC;
PF3D7_0311400	fimo	nucleotide_motif	955	960	33.7	-	.	Name=PF3D7_1222600_PF3D7_0311400-;Alias=;ID=PF3D7_1222600-8-PF3D7_0311400;pvalue=0.000426;sequence=ATGTAC;
PF3D7_0311400	fimo	nucleotide_motif	760	765	33	-	.	Name=PF3D7_1222600_PF3D7_0311400-;Alias=;ID=PF3D7_1222600-9-PF3D7_0311400;pvalue=0.000503;sequence=ATGTCC;
PF3D7_0311400	fimo	nucleotide_motif	758	763	30.8	+	.	Name=PF3D7_1222600_PF3D7_0311400+;Alias=;ID=PF3D7_1222600-10-PF3D7_0311400;pvalue=0.000838;sequence=TTGGAC;
PF3D7_0311400	fimo	nucleotide_motif	771	776	27.2	+	.	Name=PF3D7_1222600_PF3D7_0311400+;Alias=;ID=PF3D7_1222600-11-PF3D7_0311400;pvalue=0.00191;sequence=GTGTAT;
PF3D7_0311400	fimo	nucleotide_motif	639	644	26.6	-	.	Name=PF3D7_1222600_PF3D7_0311400-;Alias=;ID=PF3D7_1222600-12-PF3D7_0311400;pvalue=0.00216;sequence=GTGTCT;
PF3D7_0311400	fimo	nucleotide_motif	652	657	26.6	+	.	Name=PF3D7_1222600_PF3D7_0311400+;Alias=;ID=PF3D7_1222600-13-PF3D7_0311400;pvalue=0.00221;sequence=ACGTGC;
PF3D7_0311400	fimo	nucleotide_motif	259	264	26.2	-	.	Name=PF3D7_1222600_PF3D7_0311400-;Alias=;ID=PF3D7_1222600-14-PF3D7_0311400;pvalue=0.00241;sequence=GAGGAG;
PF3D7_0311400	fimo	nucleotide_motif	2	7	25.6	-	.	Name=PF3D7_1222600_PF3D7_0311400-;Alias=;ID=PF3D7_1222600-15-PF3D7_0311400;pvalue=0.00276;sequence=GTGTAA;
PF3D7_0311400	fimo	nucleotide_motif	256	261	25.5	-	.	Name=PF3D7_1222600_PF3D7_0311400-;Alias=;ID=PF3D7_1222600-16-PF3D7_0311400;pvalue=0.00281;sequence=GAGGTC;
PF3D7_0311500	fimo	nucleotide_motif	730	735	33	-	.	Name=PF3D7_1222600_PF3D7_0311500-;Alias=;ID=PF3D7_1222600-1-PF3D7_0311500;pvalue=0.000503;sequence=ATGTCC;
PF3D7_0311500	fimo	nucleotide_motif	728	733	29.4	+	.	Name=PF3D7_1222600_PF3D7_0311500+;Alias=;ID=PF3D7_1222600-2-PF3D7_0311500;pvalue=0.00115;sequence=AAGGAC;
PF3D7_0311500	fimo	nucleotide_motif	199	204	27.2	-	.	Name=PF3D7_1222600_PF3D7_0311500-;Alias=;ID=PF3D7_1222600-3-PF3D7_0311500;pvalue=0.00191;sequence=GTGTAT;
PF3D7_0311500	fimo	nucleotide_motif	498	503	27.2	-	.	Name=PF3D7_1222600_PF3D7_0311500-;Alias=;ID=PF3D7_1222600-4-PF3D7_0311500;pvalue=0.00191;sequence=GTGTAT;
PF3D7_0311500	fimo	nucleotide_motif	323	328	26.2	-	.	Name=PF3D7_1222600_PF3D7_0311500-;Alias=;ID=PF3D7_1222600-5-PF3D7_0311500;pvalue=0.0024;sequence=GAGTTC;
PF3D7_0311500	fimo	nucleotide_motif	321	326	26.2	+	.	Name=PF3D7_1222600_PF3D7_0311500+;Alias=;ID=PF3D7_1222600-6-PF3D7_0311500;pvalue=0.0024;sequence=GAGAAC;
PF3D7_0311500	fimo	nucleotide_motif	736	741	25.6	-	.	Name=PF3D7_1222600_PF3D7_0311500-;Alias=;ID=PF3D7_1222600-7-PF3D7_0311500;pvalue=0.00276;sequence=GTTTAC;
PF3D7_0311500	fimo	nucleotide_motif	591	596	25.6	+	.	Name=PF3D7_1222600_PF3D7_0311500+;Alias=;ID=PF3D7_1222600-8-PF3D7_0311500;pvalue=0.00276;sequence=GTTTAC;
PF3D7_0311500	fimo	nucleotide_motif	875	880	25.6	+	.	Name=PF3D7_1222600_PF3D7_0311500+;Alias=;ID=PF3D7_1222600-9-PF3D7_0311500;pvalue=0.00276;sequence=GTTTAC;
PF3D7_0311600	fimo	nucleotide_motif	418	423	33	+	.	Name=PF3D7_1222600_PF3D7_0311600+;Alias=;ID=PF3D7_1222600-1-PF3D7_0311600;pvalue=0.000503;sequence=ATGTCC;
PF3D7_0311600	fimo	nucleotide_motif	420	425	29.4	-	.	Name=PF3D7_1222600_PF3D7_0311600-;Alias=;ID=PF3D7_1222600-2-PF3D7_0311600;pvalue=0.00115;sequence=AAGGAC;
PF3D7_0311600	fimo	nucleotide_motif	650	655	27.2	+	.	Name=PF3D7_1222600_PF3D7_0311600+;Alias=;ID=PF3D7_1222600-3-PF3D7_0311600;pvalue=0.00191;sequence=GTGTAT;
PF3D7_0311600	fimo	nucleotide_motif	949	954	27.2	+	.	Name=PF3D7_1222600_PF3D7_0311600+;Alias=;ID=PF3D7_1222600-4-PF3D7_0311600;pvalue=0.00191;sequence=GTGTAT;
PF3D7_0311600	fimo	nucleotide_motif	827	832	26.2	-	.	Name=PF3D7_1222600_PF3D7_0311600-;Alias=;ID=PF3D7_1222600-5-PF3D7_0311600;pvalue=0.0024;sequence=GAGAAC;
PF3D7_0311600	fimo	nucleotide_motif	825	830	26.2	+	.	Name=PF3D7_1222600_PF3D7_0311600+;Alias=;ID=PF3D7_1222600-6-PF3D7_0311600;pvalue=0.0024;sequence=GAGTTC;
PF3D7_0311600	fimo	nucleotide_motif	273	278	25.6	-	.	Name=PF3D7_1222600_PF3D7_0311600-;Alias=;ID=PF3D7_1222600-7-PF3D7_0311600;pvalue=0.00276;sequence=GTTTAC;
PF3D7_0311600	fimo	nucleotide_motif	557	562	25.6	-	.	Name=PF3D7_1222600_PF3D7_0311600-;Alias=;ID=PF3D7_1222600-8-PF3D7_0311600;pvalue=0.00276;sequence=GTTTAC;
PF3D7_0311600	fimo	nucleotide_motif	412	417	25.6	+	.	Name=PF3D7_1222600_PF3D7_0311600+;Alias=;ID=PF3D7_1222600-9-PF3D7_0311600;pvalue=0.00276;sequence=GTTTAC;
PF3D7_0311600	fimo	nucleotide_motif	140	145	24.8	+	.	Name=PF3D7_1222600_PF3D7_0311600+;Alias=;ID=PF3D7_1222600-10-PF3D7_0311600;pvalue=0.00333;sequence=CCCTAC;
PF3D7_0311800	fimo	nucleotide_motif	137	142	49.5	-	.	Name=PF3D7_1222600_PF3D7_0311800-;Alias=;ID=PF3D7_1222600-1-PF3D7_0311800;pvalue=1.13e-05;sequence=GGGTAC;
PF3D7_0311800	fimo	nucleotide_motif	260	265	40.4	+	.	Name=PF3D7_1222600_PF3D7_0311800+;Alias=;ID=PF3D7_1222600-2-PF3D7_0311800;pvalue=9.11e-05;sequence=GAGGCC;
PF3D7_0311800	fimo	nucleotide_motif	371	376	33.7	-	.	Name=PF3D7_1222600_PF3D7_0311800-;Alias=;ID=PF3D7_1222600-3-PF3D7_0311800;pvalue=0.000426;sequence=ATGTAC;
PF3D7_0311800	fimo	nucleotide_motif	953	958	33.7	+	.	Name=PF3D7_1222600_PF3D7_0311800+;Alias=;ID=PF3D7_1222600-4-PF3D7_0311800;pvalue=0.000426;sequence=ATGTAC;
PF3D7_0311800	fimo	nucleotide_motif	369	374	32.5	+	.	Name=PF3D7_1222600_PF3D7_0311800+;Alias=;ID=PF3D7_1222600-5-PF3D7_0311800;pvalue=0.000567;sequence=TGGTAC;
PF3D7_0311800	fimo	nucleotide_motif	262	267	30.7	-	.	Name=PF3D7_1222600_PF3D7_0311800-;Alias=;ID=PF3D7_1222600-6-PF3D7_0311800;pvalue=0.000849;sequence=TGGGCC;
PF3D7_0311800	fimo	nucleotide_motif	254	259	29	-	.	Name=PF3D7_1222600_PF3D7_0311800-;Alias=;ID=PF3D7_1222600-7-PF3D7_0311800;pvalue=0.00124;sequence=GGGGAG;
PF3D7_0311800	fimo	nucleotide_motif	955	960	28.2	-	.	Name=PF3D7_1222600_PF3D7_0311800-;Alias=;ID=PF3D7_1222600-8-PF3D7_0311800;pvalue=0.0015;sequence=TAGTAC;
PF3D7_0311800	fimo	nucleotide_motif	135	140	28.2	+	.	Name=PF3D7_1222600_PF3D7_0311800+;Alias=;ID=PF3D7_1222600-9-PF3D7_0311800;pvalue=0.0015;sequence=TAGTAC;
PF3D7_0311800	fimo	nucleotide_motif	588	593	26.6	-	.	Name=PF3D7_1222600_PF3D7_0311800-;Alias=;ID=PF3D7_1222600-10-PF3D7_0311800;pvalue=0.00218;sequence=CTGCAC;
PF3D7_0311800	fimo	nucleotide_motif	221	226	26.6	+	.	Name=PF3D7_1222600_PF3D7_0311800+;Alias=;ID=PF3D7_1222600-11-PF3D7_0311800;pvalue=0.00221;sequence=GCGTCA;
PF3D7_0311800	fimo	nucleotide_motif	704	709	26.3	+	.	Name=PF3D7_1222600_PF3D7_0311800+;Alias=;ID=PF3D7_1222600-12-PF3D7_0311800;pvalue=0.00234;sequence=GGGTAA;
PF3D7_0311800	fimo	nucleotide_motif	511	516	25.6	-	.	Name=PF3D7_1222600_PF3D7_0311800-;Alias=;ID=PF3D7_1222600-13-PF3D7_0311800;pvalue=0.00276;sequence=GTGTAA;
PF3D7_0311800	fimo	nucleotide_motif	220	225	25.5	-	.	Name=PF3D7_1222600_PF3D7_0311800-;Alias=;ID=PF3D7_1222600-14-PF3D7_0311800;pvalue=0.00281;sequence=GACGCC;
PF3D7_0311800	fimo	nucleotide_motif	248	253	25.3	-	.	Name=PF3D7_1222600_PF3D7_0311800-;Alias=;ID=PF3D7_1222600-15-PF3D7_0311800;pvalue=0.00298;sequence=GTGGAA;
PF3D7_0311800	fimo	nucleotide_motif	882	887	25.3	-	.	Name=PF3D7_1222600_PF3D7_0311800-;Alias=;ID=PF3D7_1222600-16-PF3D7_0311800;pvalue=0.00298;sequence=GTTGAC;
PF3D7_0311800	fimo	nucleotide_motif	261	266	24.8	+	.	Name=PF3D7_1222600_PF3D7_0311800+;Alias=;ID=PF3D7_1222600-17-PF3D7_0311800;pvalue=0.00334;sequence=AGGCCC;
PF3D7_0311900	fimo	nucleotide_motif	238	243	44	-	.	Name=PF3D7_1222600_PF3D7_0311900-;Alias=;ID=PF3D7_1222600-1-PF3D7_0311900;pvalue=4e-05;sequence=GTGTAC;
PF3D7_0311900	fimo	nucleotide_motif	116	121	43.8	+	.	Name=PF3D7_1222600_PF3D7_0311900+;Alias=;ID=PF3D7_1222600-2-PF3D7_0311900;pvalue=4.16e-05;sequence=GGGGAC;
PF3D7_0311900	fimo	nucleotide_motif	118	123	42.9	-	.	Name=PF3D7_1222600_PF3D7_0311900-;Alias=;ID=PF3D7_1222600-3-PF3D7_0311900;pvalue=5.11e-05;sequence=GTGTCC;
PF3D7_0311900	fimo	nucleotide_motif	719	724	37.3	-	.	Name=PF3D7_1222600_PF3D7_0311900-;Alias=;ID=PF3D7_1222600-4-PF3D7_0311900;pvalue=0.000186;sequence=GGGCAC;
PF3D7_0311900	fimo	nucleotide_motif	721	726	36	-	.	Name=PF3D7_1222600_PF3D7_0311900-;Alias=;ID=PF3D7_1222600-5-PF3D7_0311900;pvalue=0.000253;sequence=GGGGGC;
PF3D7_0311900	fimo	nucleotide_motif	236	241	33.7	+	.	Name=PF3D7_1222600_PF3D7_0311900+;Alias=;ID=PF3D7_1222600-6-PF3D7_0311900;pvalue=0.000426;sequence=ATGTAC;
PF3D7_0311900	fimo	nucleotide_motif	719	724	33.7	+	.	Name=PF3D7_1222600_PF3D7_0311900+;Alias=;ID=PF3D7_1222600-7-PF3D7_0311900;pvalue=0.000426;sequence=GTGCCC;
PF3D7_0311900	fimo	nucleotide_motif	638	643	33.6	+	.	Name=PF3D7_1222600_PF3D7_0311900+;Alias=;ID=PF3D7_1222600-8-PF3D7_0311900;pvalue=0.000436;sequence=TCGTCC;
PF3D7_0311900	fimo	nucleotide_motif	868	873	32.7	-	.	Name=PF3D7_1222600_PF3D7_0311900-;Alias=;ID=PF3D7_1222600-9-PF3D7_0311900;pvalue=0.000533;sequence=CAGTAC;
PF3D7_0311900	fimo	nucleotide_motif	866	871	31.2	+	.	Name=PF3D7_1222600_PF3D7_0311900+;Alias=;ID=PF3D7_1222600-10-PF3D7_0311900;pvalue=0.000758;sequence=TTGTAC;
PF3D7_0311900	fimo	nucleotide_motif	991	996	29.9	-	.	Name=PF3D7_1222600_PF3D7_0311900-;Alias=;ID=PF3D7_1222600-11-PF3D7_0311900;pvalue=0.00103;sequence=GAGGGC;
PF3D7_0311900	fimo	nucleotide_motif	105	110	29.4	-	.	Name=PF3D7_1222600_PF3D7_0311900-;Alias=;ID=PF3D7_1222600-12-PF3D7_0311900;pvalue=0.00115;sequence=AAGGAC;
PF3D7_0311900	fimo	nucleotide_motif	647	652	28.8	+	.	Name=PF3D7_1222600_PF3D7_0311900+;Alias=;ID=PF3D7_1222600-13-PF3D7_0311900;pvalue=0.00131;sequence=GTGTTC;
PF3D7_0311900	fimo	nucleotide_motif	422	427	28.8	-	.	Name=PF3D7_1222600_PF3D7_0311900-;Alias=;ID=PF3D7_1222600-14-PF3D7_0311900;pvalue=0.00133;sequence=GGGGTC;
PF3D7_0311900	fimo	nucleotide_motif	888	893	28	-	.	Name=PF3D7_1222600_PF3D7_0311900-;Alias=;ID=PF3D7_1222600-15-PF3D7_0311900;pvalue=0.00157;sequence=GGGTAT;
PF3D7_0311900	fimo	nucleotide_motif	220	225	27.2	-	.	Name=PF3D7_1222600_PF3D7_0311900-;Alias=;ID=PF3D7_1222600-16-PF3D7_0311900;pvalue=0.00191;sequence=GTGTAT;
PF3D7_0311900	fimo	nucleotide_motif	230	235	27.2	+	.	Name=PF3D7_1222600_PF3D7_0311900+;Alias=;ID=PF3D7_1222600-17-PF3D7_0311900;pvalue=0.00191;sequence=GTGTAT;
PF3D7_0311900	fimo	nucleotide_motif	640	645	27	-	.	Name=PF3D7_1222600_PF3D7_0311900-;Alias=;ID=PF3D7_1222600-18-PF3D7_0311900;pvalue=0.00197;sequence=TAGGAC;
PF3D7_0311900	fimo	nucleotide_motif	103	108	27	+	.	Name=PF3D7_1222600_PF3D7_0311900+;Alias=;ID=PF3D7_1222600-19-PF3D7_0311900;pvalue=0.00197;sequence=TAGTCC;
PF3D7_0311900	fimo	nucleotide_motif	421	426	26.9	-	.	Name=PF3D7_1222600_PF3D7_0311900-;Alias=;ID=PF3D7_1222600-20-PF3D7_0311900;pvalue=0.00205;sequence=GGGTCT;
PF3D7_0311900	fimo	nucleotide_motif	443	448	26.6	-	.	Name=PF3D7_1222600_PF3D7_0311900-;Alias=;ID=PF3D7_1222600-21-PF3D7_0311900;pvalue=0.00216;sequence=GTGTCT;
PF3D7_0311900	fimo	nucleotide_motif	697	702	26.4	+	.	Name=PF3D7_1222600_PF3D7_0311900+;Alias=;ID=PF3D7_1222600-22-PF3D7_0311900;pvalue=0.00228;sequence=GACTAC;
PF3D7_0311900	fimo	nucleotide_motif	88	93	26.3	-	.	Name=PF3D7_1222600_PF3D7_0311900-;Alias=;ID=PF3D7_1222600-23-PF3D7_0311900;pvalue=0.00234;sequence=GGTTAC;
PF3D7_0311900	fimo	nucleotide_motif	691	696	25.6	-	.	Name=PF3D7_1222600_PF3D7_0311900-;Alias=;ID=PF3D7_1222600-24-PF3D7_0311900;pvalue=0.00276;sequence=GTTTAC;
PF3D7_0311900	fimo	nucleotide_motif	839	844	25.6	+	.	Name=PF3D7_1222600_PF3D7_0311900+;Alias=;ID=PF3D7_1222600-25-PF3D7_0311900;pvalue=0.00276;sequence=GTGTAA;
PF3D7_0311900	fimo	nucleotide_motif	437	442	25.5	-	.	Name=PF3D7_1222600_PF3D7_0311900-;Alias=;ID=PF3D7_1222600-26-PF3D7_0311900;pvalue=0.00281;sequence=GAGGCG;
PF3D7_0311900	fimo	nucleotide_motif	720	725	24.8	-	.	Name=PF3D7_1222600_PF3D7_0311900-;Alias=;ID=PF3D7_1222600-27-PF3D7_0311900;pvalue=0.00334;sequence=GGGGCA;
PF3D7_0311900	fimo	nucleotide_motif	847	852	24.7	+	.	Name=PF3D7_1222600_PF3D7_0311900+;Alias=;ID=PF3D7_1222600-28-PF3D7_0311900;pvalue=0.00336;sequence=GTTGCC;
PF3D7_0311900	fimo	nucleotide_motif	378	383	24.6	+	.	Name=PF3D7_1222600_PF3D7_0311900+;Alias=;ID=PF3D7_1222600-29-PF3D7_0311900;pvalue=0.00348;sequence=GAGGAT;
PF3D7_0312000	fimo	nucleotide_motif	183	188	44	+	.	Name=PF3D7_1222600_PF3D7_0312000+;Alias=;ID=PF3D7_1222600-1-PF3D7_0312000;pvalue=4e-05;sequence=GTGTAC;
PF3D7_0312000	fimo	nucleotide_motif	185	190	40.9	-	.	Name=PF3D7_1222600_PF3D7_0312000-;Alias=;ID=PF3D7_1222600-2-PF3D7_0312000;pvalue=8.07e-05;sequence=GAGTAC;
PF3D7_0312000	fimo	nucleotide_motif	854	859	33.7	+	.	Name=PF3D7_1222600_PF3D7_0312000+;Alias=;ID=PF3D7_1222600-3-PF3D7_0312000;pvalue=0.000426;sequence=ATGTAC;
PF3D7_0312000	fimo	nucleotide_motif	856	861	31.2	-	.	Name=PF3D7_1222600_PF3D7_0312000-;Alias=;ID=PF3D7_1222600-4-PF3D7_0312000;pvalue=0.000758;sequence=TTGTAC;
PF3D7_0312000	fimo	nucleotide_motif	729	734	28.8	+	.	Name=PF3D7_1222600_PF3D7_0312000+;Alias=;ID=PF3D7_1222600-5-PF3D7_0312000;pvalue=0.00131;sequence=GTGTTC;
PF3D7_0312000	fimo	nucleotide_motif	945	950	28.8	+	.	Name=PF3D7_1222600_PF3D7_0312000+;Alias=;ID=PF3D7_1222600-6-PF3D7_0312000;pvalue=0.00133;sequence=GTGGAG;
PF3D7_0312000	fimo	nucleotide_motif	691	696	26.5	+	.	Name=PF3D7_1222600_PF3D7_0312000+;Alias=;ID=PF3D7_1222600-7-PF3D7_0312000;pvalue=0.00222;sequence=GCTGCC;
PF3D7_0312000	fimo	nucleotide_motif	221	226	25.6	-	.	Name=PF3D7_1222600_PF3D7_0312000-;Alias=;ID=PF3D7_1222600-8-PF3D7_0312000;pvalue=0.00276;sequence=GTGTAA;
PF3D7_0312000	fimo	nucleotide_motif	18	23	25.3	-	.	Name=PF3D7_1222600_PF3D7_0312000-;Alias=;ID=PF3D7_1222600-9-PF3D7_0312000;pvalue=0.00298;sequence=ATGCAC;
PF3D7_0312000	fimo	nucleotide_motif	607	612	24.8	-	.	Name=PF3D7_1222600_PF3D7_0312000-;Alias=;ID=PF3D7_1222600-10-PF3D7_0312000;pvalue=0.00333;sequence=GAATAC;
PF3D7_0312000	fimo	nucleotide_motif	363	368	24.7	-	.	Name=PF3D7_1222600_PF3D7_0312000-;Alias=;ID=PF3D7_1222600-11-PF3D7_0312000;pvalue=0.00337;sequence=CCGAAC;
PF3D7_0312000	fimo	nucleotide_motif	16	21	24.5	+	.	Name=PF3D7_1222600_PF3D7_0312000+;Alias=;ID=PF3D7_1222600-12-PF3D7_0312000;pvalue=0.00352;sequence=TGGTGC;
PF3D7_0312000	fimo	nucleotide_motif	129	134	24.5	-	.	Name=PF3D7_1222600_PF3D7_0312000-;Alias=;ID=PF3D7_1222600-13-PF3D7_0312000;pvalue=0.00358;sequence=CCATAC;
PF3D7_0312100	fimo	nucleotide_motif	678	683	44	+	.	Name=PF3D7_1222600_PF3D7_0312100+;Alias=;ID=PF3D7_1222600-1-PF3D7_0312100;pvalue=4e-05;sequence=GTGTAC;
PF3D7_0312100	fimo	nucleotide_motif	800	805	43.8	-	.	Name=PF3D7_1222600_PF3D7_0312100-;Alias=;ID=PF3D7_1222600-2-PF3D7_0312100;pvalue=4.16e-05;sequence=GGGGAC;
PF3D7_0312100	fimo	nucleotide_motif	798	803	42.9	+	.	Name=PF3D7_1222600_PF3D7_0312100+;Alias=;ID=PF3D7_1222600-3-PF3D7_0312100;pvalue=5.11e-05;sequence=GTGTCC;
PF3D7_0312100	fimo	nucleotide_motif	197	202	37.3	+	.	Name=PF3D7_1222600_PF3D7_0312100+;Alias=;ID=PF3D7_1222600-4-PF3D7_0312100;pvalue=0.000186;sequence=GGGCAC;
PF3D7_0312100	fimo	nucleotide_motif	195	200	36	+	.	Name=PF3D7_1222600_PF3D7_0312100+;Alias=;ID=PF3D7_1222600-5-PF3D7_0312100;pvalue=0.000253;sequence=GGGGGC;
PF3D7_0312100	fimo	nucleotide_motif	197	202	33.7	-	.	Name=PF3D7_1222600_PF3D7_0312100-;Alias=;ID=PF3D7_1222600-6-PF3D7_0312100;pvalue=0.000426;sequence=GTGCCC;
PF3D7_0312100	fimo	nucleotide_motif	680	685	33.7	-	.	Name=PF3D7_1222600_PF3D7_0312100-;Alias=;ID=PF3D7_1222600-7-PF3D7_0312100;pvalue=0.000426;sequence=ATGTAC;
PF3D7_0312100	fimo	nucleotide_motif	278	283	33.6	-	.	Name=PF3D7_1222600_PF3D7_0312100-;Alias=;ID=PF3D7_1222600-8-PF3D7_0312100;pvalue=0.000436;sequence=TCGTCC;
PF3D7_0312100	fimo	nucleotide_motif	48	53	32.7	+	.	Name=PF3D7_1222600_PF3D7_0312100+;Alias=;ID=PF3D7_1222600-9-PF3D7_0312100;pvalue=0.000533;sequence=CAGTAC;
PF3D7_0312100	fimo	nucleotide_motif	50	55	31.2	-	.	Name=PF3D7_1222600_PF3D7_0312100-;Alias=;ID=PF3D7_1222600-10-PF3D7_0312100;pvalue=0.000758;sequence=TTGTAC;
PF3D7_0312100	fimo	nucleotide_motif	811	816	29.4	+	.	Name=PF3D7_1222600_PF3D7_0312100+;Alias=;ID=PF3D7_1222600-11-PF3D7_0312100;pvalue=0.00115;sequence=AAGGAC;
PF3D7_0312100	fimo	nucleotide_motif	269	274	28.8	-	.	Name=PF3D7_1222600_PF3D7_0312100-;Alias=;ID=PF3D7_1222600-12-PF3D7_0312100;pvalue=0.00131;sequence=GTGTTC;
PF3D7_0312100	fimo	nucleotide_motif	494	499	28.8	+	.	Name=PF3D7_1222600_PF3D7_0312100+;Alias=;ID=PF3D7_1222600-13-PF3D7_0312100;pvalue=0.00133;sequence=GGGGTC;
PF3D7_0312100	fimo	nucleotide_motif	28	33	28	+	.	Name=PF3D7_1222600_PF3D7_0312100+;Alias=;ID=PF3D7_1222600-14-PF3D7_0312100;pvalue=0.00157;sequence=GGGTAT;
PF3D7_0312100	fimo	nucleotide_motif	686	691	27.2	-	.	Name=PF3D7_1222600_PF3D7_0312100-;Alias=;ID=PF3D7_1222600-15-PF3D7_0312100;pvalue=0.00191;sequence=GTGTAT;
PF3D7_0312100	fimo	nucleotide_motif	696	701	27.2	+	.	Name=PF3D7_1222600_PF3D7_0312100+;Alias=;ID=PF3D7_1222600-16-PF3D7_0312100;pvalue=0.00191;sequence=GTGTAT;
PF3D7_0312100	fimo	nucleotide_motif	813	818	27	-	.	Name=PF3D7_1222600_PF3D7_0312100-;Alias=;ID=PF3D7_1222600-17-PF3D7_0312100;pvalue=0.00197;sequence=TAGTCC;
PF3D7_0312100	fimo	nucleotide_motif	276	281	27	+	.	Name=PF3D7_1222600_PF3D7_0312100+;Alias=;ID=PF3D7_1222600-18-PF3D7_0312100;pvalue=0.00197;sequence=TAGGAC;
PF3D7_0312100	fimo	nucleotide_motif	495	500	26.9	+	.	Name=PF3D7_1222600_PF3D7_0312100+;Alias=;ID=PF3D7_1222600-19-PF3D7_0312100;pvalue=0.00205;sequence=GGGTCT;
PF3D7_0312100	fimo	nucleotide_motif	473	478	26.6	+	.	Name=PF3D7_1222600_PF3D7_0312100+;Alias=;ID=PF3D7_1222600-20-PF3D7_0312100;pvalue=0.00216;sequence=GTGTCT;
PF3D7_0312100	fimo	nucleotide_motif	219	224	26.4	-	.	Name=PF3D7_1222600_PF3D7_0312100-;Alias=;ID=PF3D7_1222600-21-PF3D7_0312100;pvalue=0.00228;sequence=GACTAC;
PF3D7_0312100	fimo	nucleotide_motif	828	833	26.3	+	.	Name=PF3D7_1222600_PF3D7_0312100+;Alias=;ID=PF3D7_1222600-22-PF3D7_0312100;pvalue=0.00234;sequence=GGTTAC;
PF3D7_0312100	fimo	nucleotide_motif	77	82	25.6	-	.	Name=PF3D7_1222600_PF3D7_0312100-;Alias=;ID=PF3D7_1222600-23-PF3D7_0312100;pvalue=0.00276;sequence=GTGTAA;
PF3D7_0312100	fimo	nucleotide_motif	225	230	25.6	+	.	Name=PF3D7_1222600_PF3D7_0312100+;Alias=;ID=PF3D7_1222600-24-PF3D7_0312100;pvalue=0.00276;sequence=GTTTAC;
PF3D7_0312100	fimo	nucleotide_motif	479	484	25.5	+	.	Name=PF3D7_1222600_PF3D7_0312100+;Alias=;ID=PF3D7_1222600-25-PF3D7_0312100;pvalue=0.00281;sequence=GAGGCG;
PF3D7_0312100	fimo	nucleotide_motif	196	201	24.8	+	.	Name=PF3D7_1222600_PF3D7_0312100+;Alias=;ID=PF3D7_1222600-26-PF3D7_0312100;pvalue=0.00334;sequence=GGGGCA;
PF3D7_0312100	fimo	nucleotide_motif	69	74	24.7	-	.	Name=PF3D7_1222600_PF3D7_0312100-;Alias=;ID=PF3D7_1222600-27-PF3D7_0312100;pvalue=0.00336;sequence=GTTGCC;
PF3D7_0312100	fimo	nucleotide_motif	538	543	24.6	-	.	Name=PF3D7_1222600_PF3D7_0312100-;Alias=;ID=PF3D7_1222600-28-PF3D7_0312100;pvalue=0.00348;sequence=GAGGAT;
PF3D7_0312200	fimo	nucleotide_motif	893	898	33.5	+	.	Name=PF3D7_1222600_PF3D7_0312200+;Alias=;ID=PF3D7_1222600-1-PF3D7_0312200;pvalue=0.000446;sequence=AGGGAC;
PF3D7_0312200	fimo	nucleotide_motif	771	776	33	-	.	Name=PF3D7_1222600_PF3D7_0312200-;Alias=;ID=PF3D7_1222600-2-PF3D7_0312200;pvalue=0.000503;sequence=ATGGAC;
PF3D7_0312200	fimo	nucleotide_motif	895	900	33	-	.	Name=PF3D7_1222600_PF3D7_0312200-;Alias=;ID=PF3D7_1222600-3-PF3D7_0312200;pvalue=0.000503;sequence=ATGTCC;
PF3D7_0312200	fimo	nucleotide_motif	769	774	33	+	.	Name=PF3D7_1222600_PF3D7_0312200+;Alias=;ID=PF3D7_1222600-4-PF3D7_0312200;pvalue=0.000503;sequence=ATGTCC;
PF3D7_0312200	fimo	nucleotide_motif	406	411	27.2	-	.	Name=PF3D7_1222600_PF3D7_0312200-;Alias=;ID=PF3D7_1222600-5-PF3D7_0312200;pvalue=0.00191;sequence=GTATAC;
PF3D7_0312200	fimo	nucleotide_motif	759	764	27.2	-	.	Name=PF3D7_1222600_PF3D7_0312200-;Alias=;ID=PF3D7_1222600-6-PF3D7_0312200;pvalue=0.00191;sequence=GTGTAT;
PF3D7_0312200	fimo	nucleotide_motif	899	904	27.2	-	.	Name=PF3D7_1222600_PF3D7_0312200-;Alias=;ID=PF3D7_1222600-7-PF3D7_0312200;pvalue=0.00191;sequence=GTGTAT;
PF3D7_0312200	fimo	nucleotide_motif	406	411	27.2	+	.	Name=PF3D7_1222600_PF3D7_0312200+;Alias=;ID=PF3D7_1222600-8-PF3D7_0312200;pvalue=0.00191;sequence=GTATAC;
PF3D7_0312200	fimo	nucleotide_motif	251	256	25.3	-	.	Name=PF3D7_1222600_PF3D7_0312200-;Alias=;ID=PF3D7_1222600-9-PF3D7_0312200;pvalue=0.00298;sequence=ATGTGC;
PF3D7_0312200	fimo	nucleotide_motif	249	254	25.3	+	.	Name=PF3D7_1222600_PF3D7_0312200+;Alias=;ID=PF3D7_1222600-10-PF3D7_0312200;pvalue=0.00298;sequence=ATGCAC;
PF3D7_0312200	fimo	nucleotide_motif	148	153	24.8	+	.	Name=PF3D7_1222600_PF3D7_0312200+;Alias=;ID=PF3D7_1222600-11-PF3D7_0312200;pvalue=0.00333;sequence=GAGTAT;
PF3D7_0312200	fimo	nucleotide_motif	150	155	24.5	-	.	Name=PF3D7_1222600_PF3D7_0312200-;Alias=;ID=PF3D7_1222600-12-PF3D7_0312200;pvalue=0.00358;sequence=CCATAC;
PF3D7_0312300	fimo	nucleotide_motif	207	212	27.2	-	.	Name=PF3D7_1222600_PF3D7_0312300-;Alias=;ID=PF3D7_1222600-1-PF3D7_0312300;pvalue=0.00191;sequence=GTATAC;
PF3D7_0312300	fimo	nucleotide_motif	207	212	27.2	+	.	Name=PF3D7_1222600_PF3D7_0312300+;Alias=;ID=PF3D7_1222600-2-PF3D7_0312300;pvalue=0.00191;sequence=GTATAC;
PF3D7_0312300	fimo	nucleotide_motif	636	641	26.6	-	.	Name=PF3D7_1222600_PF3D7_0312300-;Alias=;ID=PF3D7_1222600-3-PF3D7_0312300;pvalue=0.00218;sequence=CTGTGC;
PF3D7_0312300	fimo	nucleotide_motif	364	369	25.3	-	.	Name=PF3D7_1222600_PF3D7_0312300-;Alias=;ID=PF3D7_1222600-4-PF3D7_0312300;pvalue=0.00298;sequence=ATGCAC;
PF3D7_0312300	fimo	nucleotide_motif	362	367	25.3	+	.	Name=PF3D7_1222600_PF3D7_0312300+;Alias=;ID=PF3D7_1222600-5-PF3D7_0312300;pvalue=0.00298;sequence=ATGTGC;
PF3D7_0312300	fimo	nucleotide_motif	634	639	25.3	+	.	Name=PF3D7_1222600_PF3D7_0312300+;Alias=;ID=PF3D7_1222600-6-PF3D7_0312300;pvalue=0.00298;sequence=ATGCAC;
PF3D7_0312300	fimo	nucleotide_motif	465	470	24.8	-	.	Name=PF3D7_1222600_PF3D7_0312300-;Alias=;ID=PF3D7_1222600-7-PF3D7_0312300;pvalue=0.00333;sequence=GAGTAT;
PF3D7_0312300	fimo	nucleotide_motif	463	468	24.5	+	.	Name=PF3D7_1222600_PF3D7_0312300+;Alias=;ID=PF3D7_1222600-8-PF3D7_0312300;pvalue=0.00358;sequence=CCATAC;
PF3D7_0312400	fimo	nucleotide_motif	5	10	38.8	+	.	Name=PF3D7_1222600_PF3D7_0312400+;Alias=;ID=PF3D7_1222600-1-PF3D7_0312400;pvalue=0.000133;sequence=CTGTAC;
PF3D7_0312400	fimo	nucleotide_motif	714	719	38.8	-	.	Name=PF3D7_1222600_PF3D7_0312400-;Alias=;ID=PF3D7_1222600-2-PF3D7_0312400;pvalue=0.000133;sequence=CTGTAC;
PF3D7_0312400	fimo	nucleotide_motif	7	12	33.7	-	.	Name=PF3D7_1222600_PF3D7_0312400-;Alias=;ID=PF3D7_1222600-3-PF3D7_0312400;pvalue=0.000426;sequence=ATGTAC;
PF3D7_0312400	fimo	nucleotide_motif	232	237	31.2	-	.	Name=PF3D7_1222600_PF3D7_0312400-;Alias=;ID=PF3D7_1222600-4-PF3D7_0312400;pvalue=0.000758;sequence=TTGTAC;
PF3D7_0312400	fimo	nucleotide_motif	32	37	30.8	+	.	Name=PF3D7_1222600_PF3D7_0312400+;Alias=;ID=PF3D7_1222600-5-PF3D7_0312400;pvalue=0.000838;sequence=TTGTCC;
PF3D7_0312400	fimo	nucleotide_motif	712	717	29.9	+	.	Name=PF3D7_1222600_PF3D7_0312400+;Alias=;ID=PF3D7_1222600-6-PF3D7_0312400;pvalue=0.00103;sequence=AAGTAC;
PF3D7_0312400	fimo	nucleotide_motif	34	39	29.4	-	.	Name=PF3D7_1222600_PF3D7_0312400-;Alias=;ID=PF3D7_1222600-7-PF3D7_0312400;pvalue=0.00115;sequence=AAGGAC;
PF3D7_0312400	fimo	nucleotide_motif	230	235	28.2	+	.	Name=PF3D7_1222600_PF3D7_0312400+;Alias=;ID=PF3D7_1222600-8-PF3D7_0312400;pvalue=0.0015;sequence=TAGTAC;
PF3D7_0312400	fimo	nucleotide_motif	626	631	27.2	+	.	Name=PF3D7_1222600_PF3D7_0312400+;Alias=;ID=PF3D7_1222600-9-PF3D7_0312400;pvalue=0.00191;sequence=GTGTAT;
PF3D7_0312400	fimo	nucleotide_motif	891	896	26.2	-	.	Name=PF3D7_1222600_PF3D7_0312400-;Alias=;ID=PF3D7_1222600-10-PF3D7_0312400;pvalue=0.0024;sequence=GAGTTC;
PF3D7_0312400	fimo	nucleotide_motif	902	907	25.5	-	.	Name=PF3D7_1222600_PF3D7_0312400-;Alias=;ID=PF3D7_1222600-11-PF3D7_0312400;pvalue=0.0028;sequence=AGGTGC;
PF3D7_0312400	fimo	nucleotide_motif	727	732	25.3	+	.	Name=PF3D7_1222600_PF3D7_0312400+;Alias=;ID=PF3D7_1222600-12-PF3D7_0312400;pvalue=0.00298;sequence=GTGGAA;
PF3D7_0312400	fimo	nucleotide_motif	900	905	25.3	+	.	Name=PF3D7_1222600_PF3D7_0312400+;Alias=;ID=PF3D7_1222600-13-PF3D7_0312400;pvalue=0.00298;sequence=ATGCAC;
PF3D7_0312500	fimo	nucleotide_motif	50	55	44	+	.	Name=PF3D7_1222600_PF3D7_0312500+;Alias=;ID=PF3D7_1222600-1-PF3D7_0312500;pvalue=4e-05;sequence=GTGTAC;
PF3D7_0312500	fimo	nucleotide_motif	83	88	38.8	-	.	Name=PF3D7_1222600_PF3D7_0312500-;Alias=;ID=PF3D7_1222600-2-PF3D7_0312500;pvalue=0.000133;sequence=CTGTAC;
PF3D7_0312500	fimo	nucleotide_motif	81	86	37.9	+	.	Name=PF3D7_1222600_PF3D7_0312500+;Alias=;ID=PF3D7_1222600-3-PF3D7_0312500;pvalue=0.000162;sequence=ACGTAC;
PF3D7_0312500	fimo	nucleotide_motif	104	109	37.1	-	.	Name=PF3D7_1222600_PF3D7_0312500-;Alias=;ID=PF3D7_1222600-4-PF3D7_0312500;pvalue=0.000195;sequence=GTGTGC;
PF3D7_0312500	fimo	nucleotide_motif	52	57	33.7	-	.	Name=PF3D7_1222600_PF3D7_0312500-;Alias=;ID=PF3D7_1222600-5-PF3D7_0312500;pvalue=0.000426;sequence=ATGTAC;
PF3D7_0312500	fimo	nucleotide_motif	316	321	28.8	-	.	Name=PF3D7_1222600_PF3D7_0312500-;Alias=;ID=PF3D7_1222600-6-PF3D7_0312500;pvalue=0.00131;sequence=GTGTTC;
PF3D7_0312500	fimo	nucleotide_motif	749	754	27.2	+	.	Name=PF3D7_1222600_PF3D7_0312500+;Alias=;ID=PF3D7_1222600-7-PF3D7_0312500;pvalue=0.00191;sequence=GTGTAT;
PF3D7_0312500	fimo	nucleotide_motif	877	882	26.2	+	.	Name=PF3D7_1222600_PF3D7_0312500+;Alias=;ID=PF3D7_1222600-8-PF3D7_0312500;pvalue=0.0024;sequence=GAGTTC;
PF3D7_0312500	fimo	nucleotide_motif	866	871	25.5	+	.	Name=PF3D7_1222600_PF3D7_0312500+;Alias=;ID=PF3D7_1222600-9-PF3D7_0312500;pvalue=0.0028;sequence=AGGTGC;
PF3D7_0312500	fimo	nucleotide_motif	868	873	25.3	-	.	Name=PF3D7_1222600_PF3D7_0312500-;Alias=;ID=PF3D7_1222600-10-PF3D7_0312500;pvalue=0.00298;sequence=ATGCAC;
PF3D7_0312500	fimo	nucleotide_motif	399	404	24.6	+	.	Name=PF3D7_1222600_PF3D7_0312500+;Alias=;ID=PF3D7_1222600-11-PF3D7_0312500;pvalue=0.00348;sequence=GAGTCT;
PF3D7_0312800	fimo	nucleotide_motif	994	999	26.6	+	.	Name=PF3D7_1222600_PF3D7_0312800+;Alias=;ID=PF3D7_1222600-1-PF3D7_0312800;pvalue=0.00216;sequence=GTGGAT;
PF3D7_0312800	fimo	nucleotide_motif	454	459	26.3	-	.	Name=PF3D7_1222600_PF3D7_0312800-;Alias=;ID=PF3D7_1222600-2-PF3D7_0312800;pvalue=0.00234;sequence=GGGTAA;
PF3D7_0312800	fimo	nucleotide_motif	93	98	25.6	-	.	Name=PF3D7_1222600_PF3D7_0312800-;Alias=;ID=PF3D7_1222600-3-PF3D7_0312800;pvalue=0.00276;sequence=GTGTAA;
PF3D7_0312800	fimo	nucleotide_motif	231	236	25.6	+	.	Name=PF3D7_1222600_PF3D7_0312800+;Alias=;ID=PF3D7_1222600-4-PF3D7_0312800;pvalue=0.00276;sequence=GTGTAA;
PF3D7_0312800	fimo	nucleotide_motif	308	313	24.8	-	.	Name=PF3D7_1222600_PF3D7_0312800-;Alias=;ID=PF3D7_1222600-5-PF3D7_0312800;pvalue=0.00333;sequence=GAATAC;
PF3D7_0312900	fimo	nucleotide_motif	98	103	42.9	-	.	Name=PF3D7_1222600_PF3D7_0312900-;Alias=;ID=PF3D7_1222600-1-PF3D7_0312900;pvalue=5.11e-05;sequence=GTGTCC;
PF3D7_0312900	fimo	nucleotide_motif	96	101	40.4	+	.	Name=PF3D7_1222600_PF3D7_0312900+;Alias=;ID=PF3D7_1222600-2-PF3D7_0312900;pvalue=9.03e-05;sequence=GAGGAC;
PF3D7_0312900	fimo	nucleotide_motif	310	315	29.6	+	.	Name=PF3D7_1222600_PF3D7_0312900+;Alias=;ID=PF3D7_1222600-3-PF3D7_0312900;pvalue=0.00109;sequence=GCATAC;
PF3D7_0312900	fimo	nucleotide_motif	656	661	29.6	+	.	Name=PF3D7_1222600_PF3D7_0312900+;Alias=;ID=PF3D7_1222600-4-PF3D7_0312900;pvalue=0.00109;sequence=GCATAC;
PF3D7_0312900	fimo	nucleotide_motif	312	317	27.2	-	.	Name=PF3D7_1222600_PF3D7_0312900-;Alias=;ID=PF3D7_1222600-5-PF3D7_0312900;pvalue=0.00191;sequence=GTGTAT;
PF3D7_0312900	fimo	nucleotide_motif	400	405	27.2	+	.	Name=PF3D7_1222600_PF3D7_0312900+;Alias=;ID=PF3D7_1222600-6-PF3D7_0312900;pvalue=0.00191;sequence=GTGTAT;
PF3D7_0312900	fimo	nucleotide_motif	590	595	27.2	+	.	Name=PF3D7_1222600_PF3D7_0312900+;Alias=;ID=PF3D7_1222600-7-PF3D7_0312900;pvalue=0.00191;sequence=GTGTAT;
PF3D7_0312900	fimo	nucleotide_motif	48	53	26.6	-	.	Name=PF3D7_1222600_PF3D7_0312900-;Alias=;ID=PF3D7_1222600-8-PF3D7_0312900;pvalue=0.00216;sequence=GTGTCT;
PF3D7_0312900	fimo	nucleotide_motif	61	66	26.5	-	.	Name=PF3D7_1222600_PF3D7_0312900-;Alias=;ID=PF3D7_1222600-9-PF3D7_0312900;pvalue=0.00222;sequence=ACGGGC;
PF3D7_0312900	fimo	nucleotide_motif	989	994	25.5	-	.	Name=PF3D7_1222600_PF3D7_0312900-;Alias=;ID=PF3D7_1222600-10-PF3D7_0312900;pvalue=0.0028;sequence=GGGGAA;
PF3D7_0312900	fimo	nucleotide_motif	718	723	25.3	-	.	Name=PF3D7_1222600_PF3D7_0312900-;Alias=;ID=PF3D7_1222600-11-PF3D7_0312900;pvalue=0.00298;sequence=GTGGAA;
PF3D7_0312900	fimo	nucleotide_motif	210	215	24.8	-	.	Name=PF3D7_1222600_PF3D7_0312900-;Alias=;ID=PF3D7_1222600-12-PF3D7_0312900;pvalue=0.00333;sequence=GAATAC;
PF3D7_0312900	fimo	nucleotide_motif	992	997	24.8	+	.	Name=PF3D7_1222600_PF3D7_0312900+;Alias=;ID=PF3D7_1222600-13-PF3D7_0312900;pvalue=0.00333;sequence=CCCTAC;
PF3D7_0312900	fimo	nucleotide_motif	58	63	24.7	+	.	Name=PF3D7_1222600_PF3D7_0312900+;Alias=;ID=PF3D7_1222600-14-PF3D7_0312900;pvalue=0.00336;sequence=GTTGCC;
PF3D7_0312900	fimo	nucleotide_motif	464	469	24.7	+	.	Name=PF3D7_1222600_PF3D7_0312900+;Alias=;ID=PF3D7_1222600-15-PF3D7_0312900;pvalue=0.00336;sequence=ATGCCC;
PF3D7_0312900	fimo	nucleotide_motif	653	658	24.7	+	.	Name=PF3D7_1222600_PF3D7_0312900+;Alias=;ID=PF3D7_1222600-16-PF3D7_0312900;pvalue=0.00336;sequence=GTGGCA;
PF3D7_0312900	fimo	nucleotide_motif	46	51	24.6	+	.	Name=PF3D7_1222600_PF3D7_0312900+;Alias=;ID=PF3D7_1222600-17-PF3D7_0312900;pvalue=0.00348;sequence=GAAGAC;
PF3D7_0313000	fimo	nucleotide_motif	694	699	33.7	-	.	Name=PF3D7_1222600_PF3D7_0313000-;Alias=;ID=PF3D7_1222600-1-PF3D7_0313000;pvalue=0.000426;sequence=ATGTAC;
PF3D7_0313000	fimo	nucleotide_motif	692	697	33.7	+	.	Name=PF3D7_1222600_PF3D7_0313000+;Alias=;ID=PF3D7_1222600-2-PF3D7_0313000;pvalue=0.000426;sequence=ATGTAC;
PF3D7_0313000	fimo	nucleotide_motif	400	405	30.7	+	.	Name=PF3D7_1222600_PF3D7_0313000+;Alias=;ID=PF3D7_1222600-3-PF3D7_0313000;pvalue=0.000848;sequence=GAGCAC;
PF3D7_0313000	fimo	nucleotide_motif	119	124	28	+	.	Name=PF3D7_1222600_PF3D7_0313000+;Alias=;ID=PF3D7_1222600-4-PF3D7_0313000;pvalue=0.00157;sequence=GGGTAT;
PF3D7_0313000	fimo	nucleotide_motif	105	110	27.2	-	.	Name=PF3D7_1222600_PF3D7_0313000-;Alias=;ID=PF3D7_1222600-5-PF3D7_0313000;pvalue=0.00191;sequence=GTGTAT;
PF3D7_0313000	fimo	nucleotide_motif	309	314	26.9	-	.	Name=PF3D7_1222600_PF3D7_0313000-;Alias=;ID=PF3D7_1222600-6-PF3D7_0313000;pvalue=0.00203;sequence=GCTTAC;
PF3D7_0313000	fimo	nucleotide_motif	459	464	26.6	+	.	Name=PF3D7_1222600_PF3D7_0313000+;Alias=;ID=PF3D7_1222600-7-PF3D7_0313000;pvalue=0.00218;sequence=CTGCAC;
PF3D7_0313000	fimo	nucleotide_motif	461	466	25.3	-	.	Name=PF3D7_1222600_PF3D7_0313000-;Alias=;ID=PF3D7_1222600-8-PF3D7_0313000;pvalue=0.00298;sequence=ATGTGC;
PF3D7_0313000	fimo	nucleotide_motif	121	126	24.8	-	.	Name=PF3D7_1222600_PF3D7_0313000-;Alias=;ID=PF3D7_1222600-9-PF3D7_0313000;pvalue=0.00333;sequence=GAATAC;
PF3D7_0313000	fimo	nucleotide_motif	524	529	24.8	-	.	Name=PF3D7_1222600_PF3D7_0313000-;Alias=;ID=PF3D7_1222600-10-PF3D7_0313000;pvalue=0.00333;sequence=GAATAC;
PF3D7_0313000	fimo	nucleotide_motif	66	71	24.7	-	.	Name=PF3D7_1222600_PF3D7_0313000-;Alias=;ID=PF3D7_1222600-11-PF3D7_0313000;pvalue=0.00336;sequence=GTGGCA;
PF3D7_0313000	fimo	nucleotide_motif	402	407	24.5	-	.	Name=PF3D7_1222600_PF3D7_0313000-;Alias=;ID=PF3D7_1222600-12-PF3D7_0313000;pvalue=0.00352;sequence=TGGTGC;
PF3D7_0313100	fimo	nucleotide_motif	141	146	37.3	+	.	Name=PF3D7_1222600_PF3D7_0313100+;Alias=;ID=PF3D7_1222600-1-PF3D7_0313100;pvalue=0.000186;sequence=GGGCAC;
PF3D7_0313100	fimo	nucleotide_motif	141	146	33.7	-	.	Name=PF3D7_1222600_PF3D7_0313100-;Alias=;ID=PF3D7_1222600-2-PF3D7_0313100;pvalue=0.000426;sequence=GTGCCC;
PF3D7_0313100	fimo	nucleotide_motif	940	945	33.7	-	.	Name=PF3D7_1222600_PF3D7_0313100-;Alias=;ID=PF3D7_1222600-3-PF3D7_0313100;pvalue=0.000426;sequence=ATGTAC;
PF3D7_0313100	fimo	nucleotide_motif	322	327	33.7	+	.	Name=PF3D7_1222600_PF3D7_0313100+;Alias=;ID=PF3D7_1222600-4-PF3D7_0313100;pvalue=0.000426;sequence=ATGTAC;
PF3D7_0313100	fimo	nucleotide_motif	938	943	33.7	+	.	Name=PF3D7_1222600_PF3D7_0313100+;Alias=;ID=PF3D7_1222600-5-PF3D7_0313100;pvalue=0.000426;sequence=ATGTAC;
PF3D7_0313100	fimo	nucleotide_motif	204	209	33.5	+	.	Name=PF3D7_1222600_PF3D7_0313100+;Alias=;ID=PF3D7_1222600-6-PF3D7_0313100;pvalue=0.000446;sequence=AGGTCC;
PF3D7_0313100	fimo	nucleotide_motif	608	613	33	-	.	Name=PF3D7_1222600_PF3D7_0313100-;Alias=;ID=PF3D7_1222600-7-PF3D7_0313100;pvalue=0.000503;sequence=ATGGAC;
PF3D7_0313100	fimo	nucleotide_motif	466	471	31.2	+	.	Name=PF3D7_1222600_PF3D7_0313100+;Alias=;ID=PF3D7_1222600-8-PF3D7_0313100;pvalue=0.000758;sequence=TTGTAC;
PF3D7_0313100	fimo	nucleotide_motif	606	611	30.8	+	.	Name=PF3D7_1222600_PF3D7_0313100+;Alias=;ID=PF3D7_1222600-9-PF3D7_0313100;pvalue=0.000838;sequence=TTGTCC;
PF3D7_0313100	fimo	nucleotide_motif	143	148	30.7	-	.	Name=PF3D7_1222600_PF3D7_0313100-;Alias=;ID=PF3D7_1222600-10-PF3D7_0313100;pvalue=0.000848;sequence=GAGTGC;
PF3D7_0313100	fimo	nucleotide_motif	188	193	29.9	-	.	Name=PF3D7_1222600_PF3D7_0313100-;Alias=;ID=PF3D7_1222600-11-PF3D7_0313100;pvalue=0.00103;sequence=GAGGGC;
PF3D7_0313100	fimo	nucleotide_motif	206	211	29.4	-	.	Name=PF3D7_1222600_PF3D7_0313100-;Alias=;ID=PF3D7_1222600-12-PF3D7_0313100;pvalue=0.00115;sequence=AAGGAC;
PF3D7_0313100	fimo	nucleotide_motif	191	196	28.8	-	.	Name=PF3D7_1222600_PF3D7_0313100-;Alias=;ID=PF3D7_1222600-13-PF3D7_0313100;pvalue=0.00133;sequence=GTGGAG;
PF3D7_0313100	fimo	nucleotide_motif	139	144	28.8	+	.	Name=PF3D7_1222600_PF3D7_0313100+;Alias=;ID=PF3D7_1222600-14-PF3D7_0313100;pvalue=0.00133;sequence=CCGGGC;
PF3D7_0313100	fimo	nucleotide_motif	324	329	28.2	-	.	Name=PF3D7_1222600_PF3D7_0313100-;Alias=;ID=PF3D7_1222600-15-PF3D7_0313100;pvalue=0.0015;sequence=TAGTAC;
PF3D7_0313100	fimo	nucleotide_motif	468	473	28.2	-	.	Name=PF3D7_1222600_PF3D7_0313100-;Alias=;ID=PF3D7_1222600-16-PF3D7_0313100;pvalue=0.0015;sequence=TAGTAC;
PF3D7_0313100	fimo	nucleotide_motif	492	497	28	-	.	Name=PF3D7_1222600_PF3D7_0313100-;Alias=;ID=PF3D7_1222600-17-PF3D7_0313100;pvalue=0.00157;sequence=GGATAC;
PF3D7_0313100	fimo	nucleotide_motif	492	497	26.6	+	.	Name=PF3D7_1222600_PF3D7_0313100+;Alias=;ID=PF3D7_1222600-18-PF3D7_0313100;pvalue=0.00216;sequence=GTATCC;
PF3D7_0313100	fimo	nucleotide_motif	174	179	24.8	-	.	Name=PF3D7_1222600_PF3D7_0313100-;Alias=;ID=PF3D7_1222600-19-PF3D7_0313100;pvalue=0.00333;sequence=GAATAC;
PF3D7_0313100	fimo	nucleotide_motif	186	191	24.8	+	.	Name=PF3D7_1222600_PF3D7_0313100+;Alias=;ID=PF3D7_1222600-20-PF3D7_0313100;pvalue=0.00334;sequence=TCGCCC;
PF3D7_0313100	fimo	nucleotide_motif	494	499	24.6	-	.	Name=PF3D7_1222600_PF3D7_0313100-;Alias=;ID=PF3D7_1222600-21-PF3D7_0313100;pvalue=0.00348;sequence=GAGGAT;
PF3D7_0313100	fimo	nucleotide_motif	189	194	24.6	+	.	Name=PF3D7_1222600_PF3D7_0313100+;Alias=;ID=PF3D7_1222600-22-PF3D7_0313100;pvalue=0.00349;sequence=CCCTCC;
PF3D7_0313300	fimo	nucleotide_motif	320	325	37.1	+	.	Name=PF3D7_1222600_PF3D7_0313300+;Alias=;ID=PF3D7_1222600-1-PF3D7_0313300;pvalue=0.000195;sequence=GTGCAC;
PF3D7_0313300	fimo	nucleotide_motif	320	325	37.1	-	.	Name=PF3D7_1222600_PF3D7_0313300-;Alias=;ID=PF3D7_1222600-2-PF3D7_0313300;pvalue=0.000195;sequence=GTGCAC;
PF3D7_0313300	fimo	nucleotide_motif	652	657	33.7	-	.	Name=PF3D7_1222600_PF3D7_0313300-;Alias=;ID=PF3D7_1222600-3-PF3D7_0313300;pvalue=0.000426;sequence=ATGTAC;
PF3D7_0313300	fimo	nucleotide_motif	650	655	33.7	+	.	Name=PF3D7_1222600_PF3D7_0313300+;Alias=;ID=PF3D7_1222600-4-PF3D7_0313300;pvalue=0.000426;sequence=ATGTAC;
PF3D7_0313300	fimo	nucleotide_motif	77	82	28.8	-	.	Name=PF3D7_1222600_PF3D7_0313300-;Alias=;ID=PF3D7_1222600-5-PF3D7_0313300;pvalue=0.00131;sequence=GTGTTC;
PF3D7_0313300	fimo	nucleotide_motif	669	674	27.2	+	.	Name=PF3D7_1222600_PF3D7_0313300+;Alias=;ID=PF3D7_1222600-6-PF3D7_0313300;pvalue=0.00191;sequence=GTGTAT;
PF3D7_0313300	fimo	nucleotide_motif	354	359	26.5	-	.	Name=PF3D7_1222600_PF3D7_0313300-;Alias=;ID=PF3D7_1222600-7-PF3D7_0313300;pvalue=0.00222;sequence=CTGCCC;
PF3D7_0313300	fimo	nucleotide_motif	141	146	26.2	-	.	Name=PF3D7_1222600_PF3D7_0313300-;Alias=;ID=PF3D7_1222600-8-PF3D7_0313300;pvalue=0.0024;sequence=GAGAAC;
PF3D7_0313300	fimo	nucleotide_motif	139	144	26.2	+	.	Name=PF3D7_1222600_PF3D7_0313300+;Alias=;ID=PF3D7_1222600-9-PF3D7_0313300;pvalue=0.0024;sequence=GAGTTC;
PF3D7_0313300	fimo	nucleotide_motif	148	153	25.3	-	.	Name=PF3D7_1222600_PF3D7_0313300-;Alias=;ID=PF3D7_1222600-10-PF3D7_0313300;pvalue=0.00298;sequence=GTGTCA;
PF3D7_0313300	fimo	nucleotide_motif	322	327	25.3	-	.	Name=PF3D7_1222600_PF3D7_0313300-;Alias=;ID=PF3D7_1222600-11-PF3D7_0313300;pvalue=0.00298;sequence=ATGTGC;
PF3D7_0313300	fimo	nucleotide_motif	318	323	25.3	+	.	Name=PF3D7_1222600_PF3D7_0313300+;Alias=;ID=PF3D7_1222600-12-PF3D7_0313300;pvalue=0.00298;sequence=ATGTGC;
PF3D7_0313300	fimo	nucleotide_motif	985	990	25.3	+	.	Name=PF3D7_1222600_PF3D7_0313300+;Alias=;ID=PF3D7_1222600-13-PF3D7_0313300;pvalue=0.00298;sequence=ATGTGC;
PF3D7_0313300	fimo	nucleotide_motif	101	106	24.6	+	.	Name=PF3D7_1222600_PF3D7_0313300+;Alias=;ID=PF3D7_1222600-14-PF3D7_0313300;pvalue=0.00348;sequence=GAGTCT;
PF3D7_0313400	fimo	nucleotide_motif	352	357	30.8	-	.	Name=PF3D7_1222600_PF3D7_0313400-;Alias=;ID=PF3D7_1222600-1-PF3D7_0313400;pvalue=0.000838;sequence=TTGGAC;
PF3D7_0313400	fimo	nucleotide_motif	350	355	30.8	+	.	Name=PF3D7_1222600_PF3D7_0313400+;Alias=;ID=PF3D7_1222600-2-PF3D7_0313400;pvalue=0.000838;sequence=TTGTCC;
PF3D7_0313400	fimo	nucleotide_motif	233	238	29.6	+	.	Name=PF3D7_1222600_PF3D7_0313400+;Alias=;ID=PF3D7_1222600-3-PF3D7_0313400;pvalue=0.0011;sequence=GGGTAG;
PF3D7_0313400	fimo	nucleotide_motif	718	723	29	+	.	Name=PF3D7_1222600_PF3D7_0313400+;Alias=;ID=PF3D7_1222600-4-PF3D7_0313400;pvalue=0.00124;sequence=GGCTCC;
PF3D7_0313400	fimo	nucleotide_motif	505	510	28	-	.	Name=PF3D7_1222600_PF3D7_0313400-;Alias=;ID=PF3D7_1222600-5-PF3D7_0313400;pvalue=0.00157;sequence=GGGTAT;
PF3D7_0313400	fimo	nucleotide_motif	563	568	28	-	.	Name=PF3D7_1222600_PF3D7_0313400-;Alias=;ID=PF3D7_1222600-6-PF3D7_0313400;pvalue=0.00157;sequence=GGATAC;
PF3D7_0313400	fimo	nucleotide_motif	303	308	27.2	+	.	Name=PF3D7_1222600_PF3D7_0313400+;Alias=;ID=PF3D7_1222600-7-PF3D7_0313400;pvalue=0.00191;sequence=GTGTAT;
PF3D7_0313400	fimo	nucleotide_motif	631	636	26.6	-	.	Name=PF3D7_1222600_PF3D7_0313400-;Alias=;ID=PF3D7_1222600-8-PF3D7_0313400;pvalue=0.00216;sequence=GTGGAT;
PF3D7_0313400	fimo	nucleotide_motif	563	568	26.6	+	.	Name=PF3D7_1222600_PF3D7_0313400+;Alias=;ID=PF3D7_1222600-9-PF3D7_0313400;pvalue=0.00216;sequence=GTATCC;
PF3D7_0313400	fimo	nucleotide_motif	718	723	26.6	-	.	Name=PF3D7_1222600_PF3D7_0313400-;Alias=;ID=PF3D7_1222600-10-PF3D7_0313400;pvalue=0.00221;sequence=GGAGCC;
PF3D7_0313400	fimo	nucleotide_motif	158	163	26.3	-	.	Name=PF3D7_1222600_PF3D7_0313400-;Alias=;ID=PF3D7_1222600-11-PF3D7_0313400;pvalue=0.00234;sequence=GGTTAC;
PF3D7_0313400	fimo	nucleotide_motif	757	762	26.2	-	.	Name=PF3D7_1222600_PF3D7_0313400-;Alias=;ID=PF3D7_1222600-12-PF3D7_0313400;pvalue=0.0024;sequence=GAGTTC;
PF3D7_0313400	fimo	nucleotide_motif	7	12	26.2	+	.	Name=PF3D7_1222600_PF3D7_0313400+;Alias=;ID=PF3D7_1222600-13-PF3D7_0313400;pvalue=0.0024;sequence=GAGTTC;
PF3D7_0313400	fimo	nucleotide_motif	150	155	25.3	+	.	Name=PF3D7_1222600_PF3D7_0313400+;Alias=;ID=PF3D7_1222600-14-PF3D7_0313400;pvalue=0.00298;sequence=GTTGAC;
PF3D7_0313400	fimo	nucleotide_motif	44	49	24.8	-	.	Name=PF3D7_1222600_PF3D7_0313400-;Alias=;ID=PF3D7_1222600-15-PF3D7_0313400;pvalue=0.00333;sequence=GAATAC;
PF3D7_0313400	fimo	nucleotide_motif	42	47	24.8	+	.	Name=PF3D7_1222600_PF3D7_0313400+;Alias=;ID=PF3D7_1222600-16-PF3D7_0313400;pvalue=0.00333;sequence=GAGTAT;
PF3D7_0313500	fimo	nucleotide_motif	707	712	36	-	.	Name=PF3D7_1222600_PF3D7_0313500-;Alias=;ID=PF3D7_1222600-1-PF3D7_0313500;pvalue=0.000253;sequence=AGGTAC;
PF3D7_0313500	fimo	nucleotide_motif	705	710	33.7	+	.	Name=PF3D7_1222600_PF3D7_0313500+;Alias=;ID=PF3D7_1222600-2-PF3D7_0313500;pvalue=0.000426;sequence=ATGTAC;
PF3D7_0313500	fimo	nucleotide_motif	470	475	31.1	-	.	Name=PF3D7_1222600_PF3D7_0313500-;Alias=;ID=PF3D7_1222600-3-PF3D7_0313500;pvalue=0.000767;sequence=TGGGAC;
PF3D7_0313500	fimo	nucleotide_motif	150	155	30.8	-	.	Name=PF3D7_1222600_PF3D7_0313500-;Alias=;ID=PF3D7_1222600-4-PF3D7_0313500;pvalue=0.000838;sequence=TTGTCC;
PF3D7_0313500	fimo	nucleotide_motif	148	153	30.8	+	.	Name=PF3D7_1222600_PF3D7_0313500+;Alias=;ID=PF3D7_1222600-5-PF3D7_0313500;pvalue=0.000838;sequence=TTGGAC;
PF3D7_0313500	fimo	nucleotide_motif	468	473	27	+	.	Name=PF3D7_1222600_PF3D7_0313500+;Alias=;ID=PF3D7_1222600-6-PF3D7_0313500;pvalue=0.00197;sequence=TAGTCC;
PF3D7_0313500	fimo	nucleotide_motif	444	449	26.3	+	.	Name=PF3D7_1222600_PF3D7_0313500+;Alias=;ID=PF3D7_1222600-7-PF3D7_0313500;pvalue=0.00234;sequence=GGGTAA;
PF3D7_0313500	fimo	nucleotide_motif	593	598	26.2	-	.	Name=PF3D7_1222600_PF3D7_0313500-;Alias=;ID=PF3D7_1222600-8-PF3D7_0313500;pvalue=0.00241;sequence=GAGGAG;
PF3D7_0313500	fimo	nucleotide_motif	811	816	24.7	+	.	Name=PF3D7_1222600_PF3D7_0313500+;Alias=;ID=PF3D7_1222600-9-PF3D7_0313500;pvalue=0.00336;sequence=GTTGCC;
PF3D7_0313500	fimo	nucleotide_motif	180	185	24.6	-	.	Name=PF3D7_1222600_PF3D7_0313500-;Alias=;ID=PF3D7_1222600-10-PF3D7_0313500;pvalue=0.00348;sequence=GAATCC;
PF3D7_0313600	fimo	nucleotide_motif	2	7	43.8	+	.	Name=PF3D7_1222600_PF3D7_0313600+;Alias=;ID=PF3D7_1222600-1-PF3D7_0313600;pvalue=4.16e-05;sequence=GGGGAC;
PF3D7_0313600	fimo	nucleotide_motif	180	185	37.9	+	.	Name=PF3D7_1222600_PF3D7_0313600+;Alias=;ID=PF3D7_1222600-2-PF3D7_0313600;pvalue=0.000162;sequence=ACGTAC;
PF3D7_0313600	fimo	nucleotide_motif	432	437	33.7	-	.	Name=PF3D7_1222600_PF3D7_0313600-;Alias=;ID=PF3D7_1222600-3-PF3D7_0313600;pvalue=0.000426;sequence=ATGTAC;
PF3D7_0313600	fimo	nucleotide_motif	4	9	33	-	.	Name=PF3D7_1222600_PF3D7_0313600-;Alias=;ID=PF3D7_1222600-4-PF3D7_0313600;pvalue=0.000503;sequence=ATGTCC;
PF3D7_0313600	fimo	nucleotide_motif	58	63	33	+	.	Name=PF3D7_1222600_PF3D7_0313600+;Alias=;ID=PF3D7_1222600-5-PF3D7_0313600;pvalue=0.000503;sequence=ATGGAC;
PF3D7_0313600	fimo	nucleotide_motif	182	187	29.9	-	.	Name=PF3D7_1222600_PF3D7_0313600-;Alias=;ID=PF3D7_1222600-6-PF3D7_0313600;pvalue=0.00103;sequence=AAGTAC;
PF3D7_0313600	fimo	nucleotide_motif	430	435	29.9	+	.	Name=PF3D7_1222600_PF3D7_0313600+;Alias=;ID=PF3D7_1222600-7-PF3D7_0313600;pvalue=0.00103;sequence=AAGTAC;
PF3D7_0313600	fimo	nucleotide_motif	60	65	29.4	-	.	Name=PF3D7_1222600_PF3D7_0313600-;Alias=;ID=PF3D7_1222600-8-PF3D7_0313600;pvalue=0.00115;sequence=AAGTCC;
PF3D7_0313600	fimo	nucleotide_motif	716	721	29.3	+	.	Name=PF3D7_1222600_PF3D7_0313600+;Alias=;ID=PF3D7_1222600-9-PF3D7_0313600;pvalue=0.00117;sequence=GCAGAC;
PF3D7_0313600	fimo	nucleotide_motif	568	573	27.2	-	.	Name=PF3D7_1222600_PF3D7_0313600-;Alias=;ID=PF3D7_1222600-10-PF3D7_0313600;pvalue=0.00191;sequence=GTATAC;
PF3D7_0313600	fimo	nucleotide_motif	568	573	27.2	+	.	Name=PF3D7_1222600_PF3D7_0313600+;Alias=;ID=PF3D7_1222600-11-PF3D7_0313600;pvalue=0.00191;sequence=GTATAC;
PF3D7_0313600	fimo	nucleotide_motif	617	622	27.2	+	.	Name=PF3D7_1222600_PF3D7_0313600+;Alias=;ID=PF3D7_1222600-12-PF3D7_0313600;pvalue=0.00191;sequence=GTGTAT;
PF3D7_0313600	fimo	nucleotide_motif	272	277	26.9	+	.	Name=PF3D7_1222600_PF3D7_0313600+;Alias=;ID=PF3D7_1222600-13-PF3D7_0313600;pvalue=0.00205;sequence=GGGTCT;
PF3D7_0313600	fimo	nucleotide_motif	460	465	26.6	+	.	Name=PF3D7_1222600_PF3D7_0313600+;Alias=;ID=PF3D7_1222600-14-PF3D7_0313600;pvalue=0.00216;sequence=GTGGAT;
PF3D7_0313600	fimo	nucleotide_motif	714	719	26.6	-	.	Name=PF3D7_1222600_PF3D7_0313600-;Alias=;ID=PF3D7_1222600-15-PF3D7_0313600;pvalue=0.00218;sequence=CTGCAC;
PF3D7_0313600	fimo	nucleotide_motif	476	481	25.3	+	.	Name=PF3D7_1222600_PF3D7_0313600+;Alias=;ID=PF3D7_1222600-16-PF3D7_0313600;pvalue=0.00298;sequence=ATGCAC;
PF3D7_0313600	fimo	nucleotide_motif	228	233	24.8	-	.	Name=PF3D7_1222600_PF3D7_0313600-;Alias=;ID=PF3D7_1222600-17-PF3D7_0313600;pvalue=0.00333;sequence=GAGTAT;
PF3D7_0313700	fimo	nucleotide_motif	351	356	40.4	+	.	Name=PF3D7_1222600_PF3D7_0313700+;Alias=;ID=PF3D7_1222600-1-PF3D7_0313700;pvalue=9.03e-05;sequence=GAGGAC;
PF3D7_0313700	fimo	nucleotide_motif	353	358	40.4	-	.	Name=PF3D7_1222600_PF3D7_0313700-;Alias=;ID=PF3D7_1222600-2-PF3D7_0313700;pvalue=9.03e-05;sequence=GAGTCC;
PF3D7_0313700	fimo	nucleotide_motif	401	406	31.2	+	.	Name=PF3D7_1222600_PF3D7_0313700+;Alias=;ID=PF3D7_1222600-3-PF3D7_0313700;pvalue=0.000758;sequence=TTGTAC;
PF3D7_0313700	fimo	nucleotide_motif	403	408	29.9	-	.	Name=PF3D7_1222600_PF3D7_0313700-;Alias=;ID=PF3D7_1222600-4-PF3D7_0313700;pvalue=0.00103;sequence=AAGTAC;
PF3D7_0313700	fimo	nucleotide_motif	804	809	27.2	-	.	Name=PF3D7_1222600_PF3D7_0313700-;Alias=;ID=PF3D7_1222600-5-PF3D7_0313700;pvalue=0.00191;sequence=GTATAC;
PF3D7_0313700	fimo	nucleotide_motif	804	809	27.2	+	.	Name=PF3D7_1222600_PF3D7_0313700+;Alias=;ID=PF3D7_1222600-6-PF3D7_0313700;pvalue=0.00191;sequence=GTATAC;
PF3D7_0313700	fimo	nucleotide_motif	687	692	26.9	-	.	Name=PF3D7_1222600_PF3D7_0313700-;Alias=;ID=PF3D7_1222600-7-PF3D7_0313700;pvalue=0.00205;sequence=GGATCC;
PF3D7_0313700	fimo	nucleotide_motif	687	692	26.9	+	.	Name=PF3D7_1222600_PF3D7_0313700+;Alias=;ID=PF3D7_1222600-8-PF3D7_0313700;pvalue=0.00205;sequence=GGATCC;
PF3D7_0313700	fimo	nucleotide_motif	356	361	26.2	-	.	Name=PF3D7_1222600_PF3D7_0313700-;Alias=;ID=PF3D7_1222600-9-PF3D7_0313700;pvalue=0.00241;sequence=GAGGAG;
PF3D7_0313700	fimo	nucleotide_motif	354	359	26.2	+	.	Name=PF3D7_1222600_PF3D7_0313700+;Alias=;ID=PF3D7_1222600-10-PF3D7_0313700;pvalue=0.00241;sequence=GACTCC;
PF3D7_0313700	fimo	nucleotide_motif	279	284	24.5	+	.	Name=PF3D7_1222600_PF3D7_0313700+;Alias=;ID=PF3D7_1222600-11-PF3D7_0313700;pvalue=0.00351;sequence=GAGGCT;
PF3D7_0313800	fimo	nucleotide_motif	727	732	44	-	.	Name=PF3D7_1222600_PF3D7_0313800-;Alias=;ID=PF3D7_1222600-1-PF3D7_0313800;pvalue=4e-05;sequence=GTGTAC;
PF3D7_0313800	fimo	nucleotide_motif	725	730	33.7	+	.	Name=PF3D7_1222600_PF3D7_0313800+;Alias=;ID=PF3D7_1222600-2-PF3D7_0313800;pvalue=0.000426;sequence=ATGTAC;
PF3D7_0313800	fimo	nucleotide_motif	513	518	29.3	-	.	Name=PF3D7_1222600_PF3D7_0313800-;Alias=;ID=PF3D7_1222600-3-PF3D7_0313800;pvalue=0.00117;sequence=GCAGAC;
PF3D7_0313800	fimo	nucleotide_motif	763	768	28.8	-	.	Name=PF3D7_1222600_PF3D7_0313800-;Alias=;ID=PF3D7_1222600-4-PF3D7_0313800;pvalue=0.00133;sequence=GTCTCC;
PF3D7_0313800	fimo	nucleotide_motif	458	463	28.8	+	.	Name=PF3D7_1222600_PF3D7_0313800+;Alias=;ID=PF3D7_1222600-5-PF3D7_0313800;pvalue=0.00133;sequence=GTCTCC;
PF3D7_0313800	fimo	nucleotide_motif	111	116	27.2	-	.	Name=PF3D7_1222600_PF3D7_0313800-;Alias=;ID=PF3D7_1222600-6-PF3D7_0313800;pvalue=0.00191;sequence=GTATAC;
PF3D7_0313800	fimo	nucleotide_motif	213	218	27.2	-	.	Name=PF3D7_1222600_PF3D7_0313800-;Alias=;ID=PF3D7_1222600-7-PF3D7_0313800;pvalue=0.00191;sequence=GTATAC;
PF3D7_0313800	fimo	nucleotide_motif	993	998	27.2	-	.	Name=PF3D7_1222600_PF3D7_0313800-;Alias=;ID=PF3D7_1222600-8-PF3D7_0313800;pvalue=0.00191;sequence=GTATAC;
PF3D7_0313800	fimo	nucleotide_motif	111	116	27.2	+	.	Name=PF3D7_1222600_PF3D7_0313800+;Alias=;ID=PF3D7_1222600-9-PF3D7_0313800;pvalue=0.00191;sequence=GTATAC;
PF3D7_0313800	fimo	nucleotide_motif	213	218	27.2	+	.	Name=PF3D7_1222600_PF3D7_0313800+;Alias=;ID=PF3D7_1222600-10-PF3D7_0313800;pvalue=0.00191;sequence=GTATAC;
PF3D7_0313800	fimo	nucleotide_motif	423	428	27.2	+	.	Name=PF3D7_1222600_PF3D7_0313800+;Alias=;ID=PF3D7_1222600-11-PF3D7_0313800;pvalue=0.00191;sequence=GTGTAT;
PF3D7_0313800	fimo	nucleotide_motif	993	998	27.2	+	.	Name=PF3D7_1222600_PF3D7_0313800+;Alias=;ID=PF3D7_1222600-12-PF3D7_0313800;pvalue=0.00191;sequence=GTATAC;
PF3D7_0313800	fimo	nucleotide_motif	458	463	26.9	-	.	Name=PF3D7_1222600_PF3D7_0313800-;Alias=;ID=PF3D7_1222600-13-PF3D7_0313800;pvalue=0.00205;sequence=GGAGAC;
PF3D7_0313800	fimo	nucleotide_motif	763	768	26.9	+	.	Name=PF3D7_1222600_PF3D7_0313800+;Alias=;ID=PF3D7_1222600-14-PF3D7_0313800;pvalue=0.00205;sequence=GGAGAC;
PF3D7_0313800	fimo	nucleotide_motif	456	461	26.6	+	.	Name=PF3D7_1222600_PF3D7_0313800+;Alias=;ID=PF3D7_1222600-15-PF3D7_0313800;pvalue=0.00216;sequence=GTGTCT;
PF3D7_0313800	fimo	nucleotide_motif	519	524	26.2	+	.	Name=PF3D7_1222600_PF3D7_0313800+;Alias=;ID=PF3D7_1222600-16-PF3D7_0313800;pvalue=0.0024;sequence=GAGTTC;
PF3D7_0313800	fimo	nucleotide_motif	128	133	25.6	+	.	Name=PF3D7_1222600_PF3D7_0313800+;Alias=;ID=PF3D7_1222600-17-PF3D7_0313800;pvalue=0.00276;sequence=GTTTAC;
PF3D7_0313800	fimo	nucleotide_motif	323	328	25.6	+	.	Name=PF3D7_1222600_PF3D7_0313800+;Alias=;ID=PF3D7_1222600-18-PF3D7_0313800;pvalue=0.00276;sequence=GTGTAA;
PF3D7_0313800	fimo	nucleotide_motif	640	645	25.5	+	.	Name=PF3D7_1222600_PF3D7_0313800+;Alias=;ID=PF3D7_1222600-19-PF3D7_0313800;pvalue=0.0028;sequence=GGTTCC;
PF3D7_0313800	fimo	nucleotide_motif	741	746	24.8	+	.	Name=PF3D7_1222600_PF3D7_0313800+;Alias=;ID=PF3D7_1222600-20-PF3D7_0313800;pvalue=0.00333;sequence=GAATAC;
PF3D7_0313800	fimo	nucleotide_motif	281	286	24.8	-	.	Name=PF3D7_1222600_PF3D7_0313800-;Alias=;ID=PF3D7_1222600-21-PF3D7_0313800;pvalue=0.00333;sequence=CCCTAC;
PF3D7_0313800	fimo	nucleotide_motif	141	146	24.6	-	.	Name=PF3D7_1222600_PF3D7_0313800-;Alias=;ID=PF3D7_1222600-22-PF3D7_0313800;pvalue=0.00348;sequence=GAAGAC;
PF3D7_0314000	fimo	nucleotide_motif	260	265	37.6	-	.	Name=PF3D7_1222600_PF3D7_0314000-;Alias=;ID=PF3D7_1222600-1-PF3D7_0314000;pvalue=0.000173;sequence=CTGTCC;
PF3D7_0314000	fimo	nucleotide_motif	40	45	37.1	-	.	Name=PF3D7_1222600_PF3D7_0314000-;Alias=;ID=PF3D7_1222600-2-PF3D7_0314000;pvalue=0.000195;sequence=GTGTGC;
PF3D7_0314000	fimo	nucleotide_motif	136	141	33.6	-	.	Name=PF3D7_1222600_PF3D7_0314000-;Alias=;ID=PF3D7_1222600-3-PF3D7_0314000;pvalue=0.000436;sequence=TCGGAC;
PF3D7_0314000	fimo	nucleotide_motif	134	139	33	+	.	Name=PF3D7_1222600_PF3D7_0314000+;Alias=;ID=PF3D7_1222600-4-PF3D7_0314000;pvalue=0.000503;sequence=ATGTCC;
PF3D7_0314000	fimo	nucleotide_motif	825	830	30.7	-	.	Name=PF3D7_1222600_PF3D7_0314000-;Alias=;ID=PF3D7_1222600-5-PF3D7_0314000;pvalue=0.000848;sequence=GAGCAC;
PF3D7_0314000	fimo	nucleotide_motif	258	263	29.4	+	.	Name=PF3D7_1222600_PF3D7_0314000+;Alias=;ID=PF3D7_1222600-6-PF3D7_0314000;pvalue=0.00115;sequence=AAGGAC;
PF3D7_0314000	fimo	nucleotide_motif	569	574	29.1	-	.	Name=PF3D7_1222600_PF3D7_0314000-;Alias=;ID=PF3D7_1222600-7-PF3D7_0314000;pvalue=0.00124;sequence=GGGAAC;
PF3D7_0314000	fimo	nucleotide_motif	332	337	28	-	.	Name=PF3D7_1222600_PF3D7_0314000-;Alias=;ID=PF3D7_1222600-8-PF3D7_0314000;pvalue=0.00157;sequence=GGATAC;
PF3D7_0314000	fimo	nucleotide_motif	347	352	27.2	+	.	Name=PF3D7_1222600_PF3D7_0314000+;Alias=;ID=PF3D7_1222600-9-PF3D7_0314000;pvalue=0.00191;sequence=GTGTAT;
PF3D7_0314000	fimo	nucleotide_motif	332	337	26.6	+	.	Name=PF3D7_1222600_PF3D7_0314000+;Alias=;ID=PF3D7_1222600-10-PF3D7_0314000;pvalue=0.00216;sequence=GTATCC;
PF3D7_0314000	fimo	nucleotide_motif	823	828	26.6	+	.	Name=PF3D7_1222600_PF3D7_0314000+;Alias=;ID=PF3D7_1222600-11-PF3D7_0314000;pvalue=0.00221;sequence=ACGTGC;
PF3D7_0314000	fimo	nucleotide_motif	159	164	26.2	+	.	Name=PF3D7_1222600_PF3D7_0314000+;Alias=;ID=PF3D7_1222600-12-PF3D7_0314000;pvalue=0.0024;sequence=GAGTTC;
PF3D7_0314000	fimo	nucleotide_motif	801	806	25.3	-	.	Name=PF3D7_1222600_PF3D7_0314000-;Alias=;ID=PF3D7_1222600-13-PF3D7_0314000;pvalue=0.00298;sequence=GTGGAA;
PF3D7_0314000	fimo	nucleotide_motif	38	43	25.3	+	.	Name=PF3D7_1222600_PF3D7_0314000+;Alias=;ID=PF3D7_1222600-14-PF3D7_0314000;pvalue=0.00298;sequence=ATGCAC;
PF3D7_0314000	fimo	nucleotide_motif	191	196	24.8	-	.	Name=PF3D7_1222600_PF3D7_0314000-;Alias=;ID=PF3D7_1222600-15-PF3D7_0314000;pvalue=0.00334;sequence=GGGGCA;
PF3D7_0314000	fimo	nucleotide_motif	637	642	24.7	+	.	Name=PF3D7_1222600_PF3D7_0314000+;Alias=;ID=PF3D7_1222600-16-PF3D7_0314000;pvalue=0.00336;sequence=GTTGCC;
PF3D7_0314100	fimo	nucleotide_motif	14	19	32.3	+	.	Name=PF3D7_1222600_PF3D7_0314100+;Alias=;ID=PF3D7_1222600-1-PF3D7_0314100;pvalue=0.000586;sequence=GCCTAC;
PF3D7_0314100	fimo	nucleotide_motif	153	158	31.2	-	.	Name=PF3D7_1222600_PF3D7_0314100-;Alias=;ID=PF3D7_1222600-2-PF3D7_0314100;pvalue=0.000758;sequence=TTGTAC;
PF3D7_0314100	fimo	nucleotide_motif	979	984	30.7	-	.	Name=PF3D7_1222600_PF3D7_0314100-;Alias=;ID=PF3D7_1222600-3-PF3D7_0314100;pvalue=0.000848;sequence=GAGTGC;
PF3D7_0314100	fimo	nucleotide_motif	151	156	29.9	+	.	Name=PF3D7_1222600_PF3D7_0314100+;Alias=;ID=PF3D7_1222600-4-PF3D7_0314100;pvalue=0.00103;sequence=AAGTAC;
PF3D7_0314100	fimo	nucleotide_motif	369	374	29.1	+	.	Name=PF3D7_1222600_PF3D7_0314100+;Alias=;ID=PF3D7_1222600-5-PF3D7_0314100;pvalue=0.00124;sequence=GGGAAC;
PF3D7_0314100	fimo	nucleotide_motif	73	78	27.2	+	.	Name=PF3D7_1222600_PF3D7_0314100+;Alias=;ID=PF3D7_1222600-6-PF3D7_0314100;pvalue=0.00191;sequence=GTGTAT;
PF3D7_0314100	fimo	nucleotide_motif	977	982	25.5	+	.	Name=PF3D7_1222600_PF3D7_0314100+;Alias=;ID=PF3D7_1222600-7-PF3D7_0314100;pvalue=0.0028;sequence=AGGCAC;
PF3D7_0314100	fimo	nucleotide_motif	780	785	25.3	-	.	Name=PF3D7_1222600_PF3D7_0314100-;Alias=;ID=PF3D7_1222600-8-PF3D7_0314100;pvalue=0.00298;sequence=ATGTGC;
PF3D7_0314100	fimo	nucleotide_motif	778	783	25.3	+	.	Name=PF3D7_1222600_PF3D7_0314100+;Alias=;ID=PF3D7_1222600-9-PF3D7_0314100;pvalue=0.00298;sequence=ATGCAC;
PF3D7_0314100	fimo	nucleotide_motif	814	819	25.3	+	.	Name=PF3D7_1222600_PF3D7_0314100+;Alias=;ID=PF3D7_1222600-10-PF3D7_0314100;pvalue=0.00298;sequence=GTGTCA;
PF3D7_0314100	fimo	nucleotide_motif	75	80	24.8	-	.	Name=PF3D7_1222600_PF3D7_0314100-;Alias=;ID=PF3D7_1222600-11-PF3D7_0314100;pvalue=0.00333;sequence=GAATAC;
PF3D7_0314100	fimo	nucleotide_motif	297	302	24.8	+	.	Name=PF3D7_1222600_PF3D7_0314100+;Alias=;ID=PF3D7_1222600-12-PF3D7_0314100;pvalue=0.00333;sequence=GAGTAT;
PF3D7_0314100	fimo	nucleotide_motif	855	860	24.5	-	.	Name=PF3D7_1222600_PF3D7_0314100-;Alias=;ID=PF3D7_1222600-13-PF3D7_0314100;pvalue=0.00358;sequence=CCATAC;
PF3D7_0314200	fimo	nucleotide_motif	643	648	43.8	-	.	Name=PF3D7_1222600_PF3D7_0314200-;Alias=;ID=PF3D7_1222600-1-PF3D7_0314200;pvalue=4.16e-05;sequence=GGGGAC;
PF3D7_0314200	fimo	nucleotide_motif	234	239	40.4	-	.	Name=PF3D7_1222600_PF3D7_0314200-;Alias=;ID=PF3D7_1222600-2-PF3D7_0314200;pvalue=9.03e-05;sequence=GAGGAC;
PF3D7_0314200	fimo	nucleotide_motif	54	59	36	+	.	Name=PF3D7_1222600_PF3D7_0314200+;Alias=;ID=PF3D7_1222600-3-PF3D7_0314200;pvalue=0.000253;sequence=AGGTAC;
PF3D7_0314200	fimo	nucleotide_motif	823	828	36	+	.	Name=PF3D7_1222600_PF3D7_0314200+;Alias=;ID=PF3D7_1222600-4-PF3D7_0314200;pvalue=0.000253;sequence=AGGTAC;
PF3D7_0314200	fimo	nucleotide_motif	865	870	36	+	.	Name=PF3D7_1222600_PF3D7_0314200+;Alias=;ID=PF3D7_1222600-5-PF3D7_0314200;pvalue=0.000253;sequence=AGGTAC;
PF3D7_0314200	fimo	nucleotide_motif	56	61	33.7	-	.	Name=PF3D7_1222600_PF3D7_0314200-;Alias=;ID=PF3D7_1222600-6-PF3D7_0314200;pvalue=0.000426;sequence=ATGTAC;
PF3D7_0314200	fimo	nucleotide_motif	232	237	33	+	.	Name=PF3D7_1222600_PF3D7_0314200+;Alias=;ID=PF3D7_1222600-7-PF3D7_0314200;pvalue=0.000503;sequence=ATGTCC;
PF3D7_0314200	fimo	nucleotide_motif	641	646	33	+	.	Name=PF3D7_1222600_PF3D7_0314200+;Alias=;ID=PF3D7_1222600-8-PF3D7_0314200;pvalue=0.000503;sequence=ATGTCC;
PF3D7_0314200	fimo	nucleotide_motif	867	872	32.5	-	.	Name=PF3D7_1222600_PF3D7_0314200-;Alias=;ID=PF3D7_1222600-9-PF3D7_0314200;pvalue=0.000567;sequence=TGGTAC;
PF3D7_0314200	fimo	nucleotide_motif	825	830	31.2	-	.	Name=PF3D7_1222600_PF3D7_0314200-;Alias=;ID=PF3D7_1222600-10-PF3D7_0314200;pvalue=0.000758;sequence=TTGTAC;
PF3D7_0314200	fimo	nucleotide_motif	23	28	28.8	-	.	Name=PF3D7_1222600_PF3D7_0314200-;Alias=;ID=PF3D7_1222600-11-PF3D7_0314200;pvalue=0.00131;sequence=GTGTTC;
PF3D7_0314200	fimo	nucleotide_motif	370	375	27.2	-	.	Name=PF3D7_1222600_PF3D7_0314200-;Alias=;ID=PF3D7_1222600-12-PF3D7_0314200;pvalue=0.00191;sequence=GTGTAT;
PF3D7_0314200	fimo	nucleotide_motif	71	76	27.2	+	.	Name=PF3D7_1222600_PF3D7_0314200+;Alias=;ID=PF3D7_1222600-13-PF3D7_0314200;pvalue=0.00191;sequence=GTGTAT;
PF3D7_0314200	fimo	nucleotide_motif	807	812	26.3	-	.	Name=PF3D7_1222600_PF3D7_0314200-;Alias=;ID=PF3D7_1222600-14-PF3D7_0314200;pvalue=0.00234;sequence=GGGTAA;
PF3D7_0314200	fimo	nucleotide_motif	832	837	26.2	+	.	Name=PF3D7_1222600_PF3D7_0314200+;Alias=;ID=PF3D7_1222600-15-PF3D7_0314200;pvalue=0.00241;sequence=GAGGAG;
PF3D7_0314200	fimo	nucleotide_motif	594	599	25.5	+	.	Name=PF3D7_1222600_PF3D7_0314200+;Alias=;ID=PF3D7_1222600-16-PF3D7_0314200;pvalue=0.0028;sequence=AGGCAC;
PF3D7_0314200	fimo	nucleotide_motif	596	601	25.3	-	.	Name=PF3D7_1222600_PF3D7_0314200-;Alias=;ID=PF3D7_1222600-17-PF3D7_0314200;pvalue=0.00298;sequence=ATGTGC;
PF3D7_0314200	fimo	nucleotide_motif	835	840	24.8	+	.	Name=PF3D7_1222600_PF3D7_0314200+;Alias=;ID=PF3D7_1222600-18-PF3D7_0314200;pvalue=0.00333;sequence=GAGTAT;
PF3D7_0314200	fimo	nucleotide_motif	326	331	24.8	-	.	Name=PF3D7_1222600_PF3D7_0314200-;Alias=;ID=PF3D7_1222600-19-PF3D7_0314200;pvalue=0.00334;sequence=TCGCCC;
PF3D7_0314200	fimo	nucleotide_motif	324	329	24.7	+	.	Name=PF3D7_1222600_PF3D7_0314200+;Alias=;ID=PF3D7_1222600-20-PF3D7_0314200;pvalue=0.00336;sequence=ATGGGC;
PF3D7_0314300	fimo	nucleotide_motif	162	167	42.8	-	.	Name=PF3D7_1222600_PF3D7_0314300-;Alias=;ID=PF3D7_1222600-1-PF3D7_0314300;pvalue=5.2e-05;sequence=GTGGCC;
PF3D7_0314300	fimo	nucleotide_motif	760	765	37.1	+	.	Name=PF3D7_1222600_PF3D7_0314300+;Alias=;ID=PF3D7_1222600-2-PF3D7_0314300;pvalue=0.000195;sequence=GTGCAC;
PF3D7_0314300	fimo	nucleotide_motif	760	765	37.1	-	.	Name=PF3D7_1222600_PF3D7_0314300-;Alias=;ID=PF3D7_1222600-3-PF3D7_0314300;pvalue=0.000195;sequence=GTGCAC;
PF3D7_0314300	fimo	nucleotide_motif	383	388	33.5	-	.	Name=PF3D7_1222600_PF3D7_0314300-;Alias=;ID=PF3D7_1222600-4-PF3D7_0314300;pvalue=0.000446;sequence=AGGGAC;
PF3D7_0314300	fimo	nucleotide_motif	381	386	30.8	+	.	Name=PF3D7_1222600_PF3D7_0314300+;Alias=;ID=PF3D7_1222600-5-PF3D7_0314300;pvalue=0.000838;sequence=TTGTCC;
PF3D7_0314300	fimo	nucleotide_motif	160	165	29	+	.	Name=PF3D7_1222600_PF3D7_0314300+;Alias=;ID=PF3D7_1222600-6-PF3D7_0314300;pvalue=0.00125;sequence=AAGGCC;
PF3D7_0314300	fimo	nucleotide_motif	169	174	28	-	.	Name=PF3D7_1222600_PF3D7_0314300-;Alias=;ID=PF3D7_1222600-7-PF3D7_0314300;pvalue=0.00157;sequence=GGGTAT;
PF3D7_0314300	fimo	nucleotide_motif	128	133	27.2	-	.	Name=PF3D7_1222600_PF3D7_0314300-;Alias=;ID=PF3D7_1222600-8-PF3D7_0314300;pvalue=0.00191;sequence=GTGTAT;
PF3D7_0314300	fimo	nucleotide_motif	641	646	27.2	-	.	Name=PF3D7_1222600_PF3D7_0314300-;Alias=;ID=PF3D7_1222600-9-PF3D7_0314300;pvalue=0.00191;sequence=GTATAC;
PF3D7_0314300	fimo	nucleotide_motif	643	648	27.2	-	.	Name=PF3D7_1222600_PF3D7_0314300-;Alias=;ID=PF3D7_1222600-10-PF3D7_0314300;pvalue=0.00191;sequence=GTGTAT;
PF3D7_0314300	fimo	nucleotide_motif	281	286	27.2	+	.	Name=PF3D7_1222600_PF3D7_0314300+;Alias=;ID=PF3D7_1222600-11-PF3D7_0314300;pvalue=0.00191;sequence=GTGTAT;
PF3D7_0314300	fimo	nucleotide_motif	562	567	27.2	+	.	Name=PF3D7_1222600_PF3D7_0314300+;Alias=;ID=PF3D7_1222600-12-PF3D7_0314300;pvalue=0.00191;sequence=GTGTAT;
PF3D7_0314300	fimo	nucleotide_motif	641	646	27.2	+	.	Name=PF3D7_1222600_PF3D7_0314300+;Alias=;ID=PF3D7_1222600-13-PF3D7_0314300;pvalue=0.00191;sequence=GTATAC;
PF3D7_0314300	fimo	nucleotide_motif	36	41	26.6	-	.	Name=PF3D7_1222600_PF3D7_0314300-;Alias=;ID=PF3D7_1222600-14-PF3D7_0314300;pvalue=0.00221;sequence=GCTGAC;
PF3D7_0314300	fimo	nucleotide_motif	962	967	25.6	+	.	Name=PF3D7_1222600_PF3D7_0314300+;Alias=;ID=PF3D7_1222600-15-PF3D7_0314300;pvalue=0.00276;sequence=GTGTAA;
PF3D7_0314300	fimo	nucleotide_motif	762	767	25.3	-	.	Name=PF3D7_1222600_PF3D7_0314300-;Alias=;ID=PF3D7_1222600-16-PF3D7_0314300;pvalue=0.00298;sequence=ATGTGC;
PF3D7_0314300	fimo	nucleotide_motif	758	763	25.3	+	.	Name=PF3D7_1222600_PF3D7_0314300+;Alias=;ID=PF3D7_1222600-17-PF3D7_0314300;pvalue=0.00298;sequence=ATGTGC;
PF3D7_0314300	fimo	nucleotide_motif	908	913	25.3	+	.	Name=PF3D7_1222600_PF3D7_0314300+;Alias=;ID=PF3D7_1222600-18-PF3D7_0314300;pvalue=0.00298;sequence=ATGTGC;
PF3D7_0314300	fimo	nucleotide_motif	94	99	24.8	+	.	Name=PF3D7_1222600_PF3D7_0314300+;Alias=;ID=PF3D7_1222600-19-PF3D7_0314300;pvalue=0.00333;sequence=GAGTAT;
PF3D7_0314300	fimo	nucleotide_motif	172	177	24.8	+	.	Name=PF3D7_1222600_PF3D7_0314300+;Alias=;ID=PF3D7_1222600-20-PF3D7_0314300;pvalue=0.00333;sequence=CCCTAC;
PF3D7_0314300	fimo	nucleotide_motif	84	89	24.6	+	.	Name=PF3D7_1222600_PF3D7_0314300+;Alias=;ID=PF3D7_1222600-21-PF3D7_0314300;pvalue=0.00348;sequence=GAGGAT;
PF3D7_0314300	fimo	nucleotide_motif	167	172	24.5	+	.	Name=PF3D7_1222600_PF3D7_0314300+;Alias=;ID=PF3D7_1222600-22-PF3D7_0314300;pvalue=0.00358;sequence=CCATAC;
PF3D7_0314400	fimo	nucleotide_motif	236	241	44	+	.	Name=PF3D7_1222600_PF3D7_0314400+;Alias=;ID=PF3D7_1222600-1-PF3D7_0314400;pvalue=4e-05;sequence=GTGTAC;
PF3D7_0314400	fimo	nucleotide_motif	369	374	43.8	+	.	Name=PF3D7_1222600_PF3D7_0314400+;Alias=;ID=PF3D7_1222600-2-PF3D7_0314400;pvalue=4.16e-05;sequence=GGGTCC;
PF3D7_0314400	fimo	nucleotide_motif	761	766	40.2	-	.	Name=PF3D7_1222600_PF3D7_0314400-;Alias=;ID=PF3D7_1222600-3-PF3D7_0314400;pvalue=9.58e-05;sequence=CCGTAC;
PF3D7_0314400	fimo	nucleotide_motif	238	243	33.7	-	.	Name=PF3D7_1222600_PF3D7_0314400-;Alias=;ID=PF3D7_1222600-4-PF3D7_0314400;pvalue=0.000426;sequence=ATGTAC;
PF3D7_0314400	fimo	nucleotide_motif	759	764	33.7	+	.	Name=PF3D7_1222600_PF3D7_0314400+;Alias=;ID=PF3D7_1222600-5-PF3D7_0314400;pvalue=0.000426;sequence=ATGTAC;
PF3D7_0314400	fimo	nucleotide_motif	145	150	32.7	-	.	Name=PF3D7_1222600_PF3D7_0314400-;Alias=;ID=PF3D7_1222600-6-PF3D7_0314400;pvalue=0.000533;sequence=CAGTAC;
PF3D7_0314400	fimo	nucleotide_motif	265	270	31.2	-	.	Name=PF3D7_1222600_PF3D7_0314400-;Alias=;ID=PF3D7_1222600-7-PF3D7_0314400;pvalue=0.000758;sequence=TTGTAC;
PF3D7_0314400	fimo	nucleotide_motif	143	148	31.2	+	.	Name=PF3D7_1222600_PF3D7_0314400+;Alias=;ID=PF3D7_1222600-8-PF3D7_0314400;pvalue=0.000758;sequence=TTGTAC;
PF3D7_0314400	fimo	nucleotide_motif	371	376	30.8	-	.	Name=PF3D7_1222600_PF3D7_0314400-;Alias=;ID=PF3D7_1222600-9-PF3D7_0314400;pvalue=0.000838;sequence=TTGGAC;
PF3D7_0314400	fimo	nucleotide_motif	263	268	29.9	+	.	Name=PF3D7_1222600_PF3D7_0314400+;Alias=;ID=PF3D7_1222600-10-PF3D7_0314400;pvalue=0.00103;sequence=AAGTAC;
PF3D7_0314400	fimo	nucleotide_motif	902	907	29.6	-	.	Name=PF3D7_1222600_PF3D7_0314400-;Alias=;ID=PF3D7_1222600-11-PF3D7_0314400;pvalue=0.00109;sequence=GCATAC;
PF3D7_0314400	fimo	nucleotide_motif	4	9	27.2	-	.	Name=PF3D7_1222600_PF3D7_0314400-;Alias=;ID=PF3D7_1222600-12-PF3D7_0314400;pvalue=0.00191;sequence=GTGTAT;
PF3D7_0314400	fimo	nucleotide_motif	639	644	27.2	+	.	Name=PF3D7_1222600_PF3D7_0314400+;Alias=;ID=PF3D7_1222600-13-PF3D7_0314400;pvalue=0.00191;sequence=GTGTAT;
PF3D7_0314400	fimo	nucleotide_motif	704	709	26.9	+	.	Name=PF3D7_1222600_PF3D7_0314400+;Alias=;ID=PF3D7_1222600-14-PF3D7_0314400;pvalue=0.00203;sequence=GCGTAA;
PF3D7_0314400	fimo	nucleotide_motif	810	815	26.6	-	.	Name=PF3D7_1222600_PF3D7_0314400-;Alias=;ID=PF3D7_1222600-15-PF3D7_0314400;pvalue=0.00221;sequence=GCGGAA;
PF3D7_0314400	fimo	nucleotide_motif	213	218	25.6	-	.	Name=PF3D7_1222600_PF3D7_0314400-;Alias=;ID=PF3D7_1222600-16-PF3D7_0314400;pvalue=0.00276;sequence=GTGTAA;
PF3D7_0314400	fimo	nucleotide_motif	932	937	25.6	-	.	Name=PF3D7_1222600_PF3D7_0314400-;Alias=;ID=PF3D7_1222600-17-PF3D7_0314400;pvalue=0.00276;sequence=GTGTAA;
PF3D7_0314400	fimo	nucleotide_motif	584	589	25.3	-	.	Name=PF3D7_1222600_PF3D7_0314400-;Alias=;ID=PF3D7_1222600-18-PF3D7_0314400;pvalue=0.00298;sequence=GTGTCA;
PF3D7_0314500	fimo	nucleotide_motif	977	982	44	-	.	Name=PF3D7_1222600_PF3D7_0314500-;Alias=;ID=PF3D7_1222600-1-PF3D7_0314500;pvalue=4e-05;sequence=GTGTAC;
PF3D7_0314500	fimo	nucleotide_motif	844	849	43.8	-	.	Name=PF3D7_1222600_PF3D7_0314500-;Alias=;ID=PF3D7_1222600-2-PF3D7_0314500;pvalue=4.16e-05;sequence=GGGTCC;
PF3D7_0314500	fimo	nucleotide_motif	452	457	40.2	+	.	Name=PF3D7_1222600_PF3D7_0314500+;Alias=;ID=PF3D7_1222600-3-PF3D7_0314500;pvalue=9.58e-05;sequence=CCGTAC;
PF3D7_0314500	fimo	nucleotide_motif	454	459	33.7	-	.	Name=PF3D7_1222600_PF3D7_0314500-;Alias=;ID=PF3D7_1222600-4-PF3D7_0314500;pvalue=0.000426;sequence=ATGTAC;
PF3D7_0314500	fimo	nucleotide_motif	975	980	33.7	+	.	Name=PF3D7_1222600_PF3D7_0314500+;Alias=;ID=PF3D7_1222600-5-PF3D7_0314500;pvalue=0.000426;sequence=ATGTAC;
PF3D7_0314500	fimo	nucleotide_motif	948	953	31.2	+	.	Name=PF3D7_1222600_PF3D7_0314500+;Alias=;ID=PF3D7_1222600-6-PF3D7_0314500;pvalue=0.000758;sequence=TTGTAC;
PF3D7_0314500	fimo	nucleotide_motif	842	847	30.8	+	.	Name=PF3D7_1222600_PF3D7_0314500+;Alias=;ID=PF3D7_1222600-7-PF3D7_0314500;pvalue=0.000838;sequence=TTGGAC;
PF3D7_0314500	fimo	nucleotide_motif	950	955	29.9	-	.	Name=PF3D7_1222600_PF3D7_0314500-;Alias=;ID=PF3D7_1222600-8-PF3D7_0314500;pvalue=0.00103;sequence=AAGTAC;
PF3D7_0314500	fimo	nucleotide_motif	311	316	29.6	+	.	Name=PF3D7_1222600_PF3D7_0314500+;Alias=;ID=PF3D7_1222600-9-PF3D7_0314500;pvalue=0.00109;sequence=GCATAC;
PF3D7_0314500	fimo	nucleotide_motif	100	105	29	+	.	Name=PF3D7_1222600_PF3D7_0314500+;Alias=;ID=PF3D7_1222600-10-PF3D7_0314500;pvalue=0.00124;sequence=GGGGAG;
PF3D7_0314500	fimo	nucleotide_motif	574	579	27.2	-	.	Name=PF3D7_1222600_PF3D7_0314500-;Alias=;ID=PF3D7_1222600-11-PF3D7_0314500;pvalue=0.00191;sequence=GTGTAT;
PF3D7_0314500	fimo	nucleotide_motif	509	514	26.9	-	.	Name=PF3D7_1222600_PF3D7_0314500-;Alias=;ID=PF3D7_1222600-12-PF3D7_0314500;pvalue=0.00203;sequence=GCGTAA;
PF3D7_0314500	fimo	nucleotide_motif	403	408	26.6	+	.	Name=PF3D7_1222600_PF3D7_0314500+;Alias=;ID=PF3D7_1222600-13-PF3D7_0314500;pvalue=0.00221;sequence=GCGGAA;
PF3D7_0314500	fimo	nucleotide_motif	281	286	25.6	+	.	Name=PF3D7_1222600_PF3D7_0314500+;Alias=;ID=PF3D7_1222600-14-PF3D7_0314500;pvalue=0.00276;sequence=GTGTAA;
PF3D7_0314500	fimo	nucleotide_motif	629	634	25.3	+	.	Name=PF3D7_1222600_PF3D7_0314500+;Alias=;ID=PF3D7_1222600-15-PF3D7_0314500;pvalue=0.00298;sequence=GTGTCA;
PF3D7_0314600	fimo	nucleotide_motif	415	420	37.1	+	.	Name=PF3D7_1222600_PF3D7_0314600+;Alias=;ID=PF3D7_1222600-1-PF3D7_0314600;pvalue=0.000195;sequence=GTGTGC;
PF3D7_0314600	fimo	nucleotide_motif	417	422	37.1	+	.	Name=PF3D7_1222600_PF3D7_0314600+;Alias=;ID=PF3D7_1222600-2-PF3D7_0314600;pvalue=0.000195;sequence=GTGCAC;
PF3D7_0314600	fimo	nucleotide_motif	417	422	37.1	-	.	Name=PF3D7_1222600_PF3D7_0314600-;Alias=;ID=PF3D7_1222600-3-PF3D7_0314600;pvalue=0.000195;sequence=GTGCAC;
PF3D7_0314600	fimo	nucleotide_motif	114	119	29.6	+	.	Name=PF3D7_1222600_PF3D7_0314600+;Alias=;ID=PF3D7_1222600-4-PF3D7_0314600;pvalue=0.00109;sequence=GCATAC;
PF3D7_0314600	fimo	nucleotide_motif	84	89	29.3	+	.	Name=PF3D7_1222600_PF3D7_0314600+;Alias=;ID=PF3D7_1222600-5-PF3D7_0314600;pvalue=0.00117;sequence=GCAGAC;
PF3D7_0314600	fimo	nucleotide_motif	65	70	29.1	+	.	Name=PF3D7_1222600_PF3D7_0314600+;Alias=;ID=PF3D7_1222600-6-PF3D7_0314600;pvalue=0.00123;sequence=GTCTAC;
PF3D7_0314600	fimo	nucleotide_motif	116	121	27.2	-	.	Name=PF3D7_1222600_PF3D7_0314600-;Alias=;ID=PF3D7_1222600-7-PF3D7_0314600;pvalue=0.00191;sequence=GTGTAT;
PF3D7_0314600	fimo	nucleotide_motif	65	70	26.6	-	.	Name=PF3D7_1222600_PF3D7_0314600-;Alias=;ID=PF3D7_1222600-8-PF3D7_0314600;pvalue=0.00216;sequence=GTAGAC;
PF3D7_0314600	fimo	nucleotide_motif	37	42	26.6	+	.	Name=PF3D7_1222600_PF3D7_0314600+;Alias=;ID=PF3D7_1222600-9-PF3D7_0314600;pvalue=0.00216;sequence=GTGGAT;
PF3D7_0314600	fimo	nucleotide_motif	419	424	25.5	-	.	Name=PF3D7_1222600_PF3D7_0314600-;Alias=;ID=PF3D7_1222600-10-PF3D7_0314600;pvalue=0.0028;sequence=AGGTGC;
PF3D7_0314700	fimo	nucleotide_motif	396	401	40	+	.	Name=PF3D7_1222600_PF3D7_0314700+;Alias=;ID=PF3D7_1222600-1-PF3D7_0314700;pvalue=9.92e-05;sequence=GCGCAC;
PF3D7_0314700	fimo	nucleotide_motif	576	581	37.9	-	.	Name=PF3D7_1222600_PF3D7_0314700-;Alias=;ID=PF3D7_1222600-2-PF3D7_0314700;pvalue=0.000162;sequence=ACGTAC;
PF3D7_0314700	fimo	nucleotide_motif	301	306	33.7	-	.	Name=PF3D7_1222600_PF3D7_0314700-;Alias=;ID=PF3D7_1222600-3-PF3D7_0314700;pvalue=0.000426;sequence=ATGTAC;
PF3D7_0314700	fimo	nucleotide_motif	299	304	33.7	+	.	Name=PF3D7_1222600_PF3D7_0314700+;Alias=;ID=PF3D7_1222600-4-PF3D7_0314700;pvalue=0.000426;sequence=ATGTAC;
PF3D7_0314700	fimo	nucleotide_motif	574	579	33.7	+	.	Name=PF3D7_1222600_PF3D7_0314700+;Alias=;ID=PF3D7_1222600-5-PF3D7_0314700;pvalue=0.000426;sequence=ATGTAC;
PF3D7_0314700	fimo	nucleotide_motif	931	936	28.8	+	.	Name=PF3D7_1222600_PF3D7_0314700+;Alias=;ID=PF3D7_1222600-6-PF3D7_0314700;pvalue=0.00131;sequence=GCGGCT;
PF3D7_0314700	fimo	nucleotide_motif	594	599	27.2	+	.	Name=PF3D7_1222600_PF3D7_0314700+;Alias=;ID=PF3D7_1222600-7-PF3D7_0314700;pvalue=0.00191;sequence=GTGTAT;
PF3D7_0314700	fimo	nucleotide_motif	396	401	25.6	-	.	Name=PF3D7_1222600_PF3D7_0314700-;Alias=;ID=PF3D7_1222600-8-PF3D7_0314700;pvalue=0.00276;sequence=GTGCGC;
PF3D7_0314700	fimo	nucleotide_motif	803	808	25.3	-	.	Name=PF3D7_1222600_PF3D7_0314700-;Alias=;ID=PF3D7_1222600-9-PF3D7_0314700;pvalue=0.00298;sequence=ATGTGC;
PF3D7_0314700	fimo	nucleotide_motif	815	820	24.8	-	.	Name=PF3D7_1222600_PF3D7_0314700-;Alias=;ID=PF3D7_1222600-10-PF3D7_0314700;pvalue=0.00333;sequence=GAATAC;
PF3D7_0314700	fimo	nucleotide_motif	494	499	24.6	-	.	Name=PF3D7_1222600_PF3D7_0314700-;Alias=;ID=PF3D7_1222600-11-PF3D7_0314700;pvalue=0.00348;sequence=GAAGAC;
PF3D7_0314800	fimo	nucleotide_motif	568	573	29.6	+	.	Name=PF3D7_1222600_PF3D7_0314800+;Alias=;ID=PF3D7_1222600-1-PF3D7_0314800;pvalue=0.00109;sequence=GCGTAT;
PF3D7_0314800	fimo	nucleotide_motif	616	621	29.6	+	.	Name=PF3D7_1222600_PF3D7_0314800+;Alias=;ID=PF3D7_1222600-2-PF3D7_0314800;pvalue=0.00109;sequence=GCATAC;
PF3D7_0314800	fimo	nucleotide_motif	243	248	28.2	-	.	Name=PF3D7_1222600_PF3D7_0314800-;Alias=;ID=PF3D7_1222600-3-PF3D7_0314800;pvalue=0.0015;sequence=TAGTAC;
PF3D7_0314800	fimo	nucleotide_motif	241	246	28.2	+	.	Name=PF3D7_1222600_PF3D7_0314800+;Alias=;ID=PF3D7_1222600-4-PF3D7_0314800;pvalue=0.0015;sequence=TAGTAC;
PF3D7_0314800	fimo	nucleotide_motif	510	515	27.2	+	.	Name=PF3D7_1222600_PF3D7_0314800+;Alias=;ID=PF3D7_1222600-5-PF3D7_0314800;pvalue=0.00191;sequence=GTGTAT;
PF3D7_0314800	fimo	nucleotide_motif	111	116	26.6	-	.	Name=PF3D7_1222600_PF3D7_0314800-;Alias=;ID=PF3D7_1222600-6-PF3D7_0314800;pvalue=0.00216;sequence=GTGTCT;
PF3D7_0314800	fimo	nucleotide_motif	269	274	26.3	-	.	Name=PF3D7_1222600_PF3D7_0314800-;Alias=;ID=PF3D7_1222600-7-PF3D7_0314800;pvalue=0.00234;sequence=GGGTAA;
PF3D7_0314800	fimo	nucleotide_motif	652	657	25.6	-	.	Name=PF3D7_1222600_PF3D7_0314800-;Alias=;ID=PF3D7_1222600-8-PF3D7_0314800;pvalue=0.00276;sequence=GTTTAC;
PF3D7_0314800	fimo	nucleotide_motif	678	683	25.3	+	.	Name=PF3D7_1222600_PF3D7_0314800+;Alias=;ID=PF3D7_1222600-9-PF3D7_0314800;pvalue=0.00298;sequence=ATGCAC;
PF3D7_0314800	fimo	nucleotide_motif	512	517	24.8	-	.	Name=PF3D7_1222600_PF3D7_0314800-;Alias=;ID=PF3D7_1222600-10-PF3D7_0314800;pvalue=0.00333;sequence=GAATAC;
PF3D7_0314800	fimo	nucleotide_motif	680	685	24.5	-	.	Name=PF3D7_1222600_PF3D7_0314800-;Alias=;ID=PF3D7_1222600-11-PF3D7_0314800;pvalue=0.00352;sequence=TGGTGC;
PF3D7_0314900	fimo	nucleotide_motif	756	761	37.1	+	.	Name=PF3D7_1222600_PF3D7_0314900+;Alias=;ID=PF3D7_1222600-1-PF3D7_0314900;pvalue=0.000195;sequence=GTGTGC;
PF3D7_0314900	fimo	nucleotide_motif	263	268	33	+	.	Name=PF3D7_1222600_PF3D7_0314900+;Alias=;ID=PF3D7_1222600-2-PF3D7_0314900;pvalue=0.000503;sequence=ATGTCC;
PF3D7_0314900	fimo	nucleotide_motif	895	900	32.4	-	.	Name=PF3D7_1222600_PF3D7_0314900-;Alias=;ID=PF3D7_1222600-3-PF3D7_0314900;pvalue=0.000576;sequence=CAGGAC;
PF3D7_0314900	fimo	nucleotide_motif	265	270	30.8	-	.	Name=PF3D7_1222600_PF3D7_0314900-;Alias=;ID=PF3D7_1222600-4-PF3D7_0314900;pvalue=0.000838;sequence=TTGGAC;
PF3D7_0314900	fimo	nucleotide_motif	893	898	30.8	+	.	Name=PF3D7_1222600_PF3D7_0314900+;Alias=;ID=PF3D7_1222600-5-PF3D7_0314900;pvalue=0.000838;sequence=TTGTCC;
PF3D7_0314900	fimo	nucleotide_motif	852	857	27.2	+	.	Name=PF3D7_1222600_PF3D7_0314900+;Alias=;ID=PF3D7_1222600-6-PF3D7_0314900;pvalue=0.00191;sequence=GTGTAT;
PF3D7_0314900	fimo	nucleotide_motif	766	771	25.6	+	.	Name=PF3D7_1222600_PF3D7_0314900+;Alias=;ID=PF3D7_1222600-7-PF3D7_0314900;pvalue=0.00276;sequence=GTGTAA;
PF3D7_0314900	fimo	nucleotide_motif	479	484	25.6	+	.	Name=PF3D7_1222600_PF3D7_0314900+;Alias=;ID=PF3D7_1222600-8-PF3D7_0314900;pvalue=0.00277;sequence=TCGTGC;
PF3D7_0314900	fimo	nucleotide_motif	481	486	25.3	-	.	Name=PF3D7_1222600_PF3D7_0314900-;Alias=;ID=PF3D7_1222600-9-PF3D7_0314900;pvalue=0.00298;sequence=ATGCAC;
PF3D7_0314900	fimo	nucleotide_motif	656	661	25.3	-	.	Name=PF3D7_1222600_PF3D7_0314900-;Alias=;ID=PF3D7_1222600-10-PF3D7_0314900;pvalue=0.00298;sequence=GTTTCC;
PF3D7_0314900	fimo	nucleotide_motif	985	990	25.3	-	.	Name=PF3D7_1222600_PF3D7_0314900-;Alias=;ID=PF3D7_1222600-11-PF3D7_0314900;pvalue=0.00298;sequence=ATGCAC;
PF3D7_0314900	fimo	nucleotide_motif	983	988	25.3	+	.	Name=PF3D7_1222600_PF3D7_0314900+;Alias=;ID=PF3D7_1222600-12-PF3D7_0314900;pvalue=0.00298;sequence=ATGTGC;
PF3D7_0314900	fimo	nucleotide_motif	615	620	24.6	+	.	Name=PF3D7_1222600_PF3D7_0314900+;Alias=;ID=PF3D7_1222600-13-PF3D7_0314900;pvalue=0.00348;sequence=GAAGAC;
PF3D7_0315000	fimo	nucleotide_motif	802	807	44	-	.	Name=PF3D7_1222600_PF3D7_0315000-;Alias=;ID=PF3D7_1222600-1-PF3D7_0315000;pvalue=4e-05;sequence=GTGTAC;
PF3D7_0315000	fimo	nucleotide_motif	477	482	40.9	-	.	Name=PF3D7_1222600_PF3D7_0315000-;Alias=;ID=PF3D7_1222600-2-PF3D7_0315000;pvalue=8.07e-05;sequence=GAGTAC;
PF3D7_0315000	fimo	nucleotide_motif	475	480	36.5	+	.	Name=PF3D7_1222600_PF3D7_0315000+;Alias=;ID=PF3D7_1222600-3-PF3D7_0315000;pvalue=0.000224;sequence=TCGTAC;
PF3D7_0315000	fimo	nucleotide_motif	861	866	30.7	-	.	Name=PF3D7_1222600_PF3D7_0315000-;Alias=;ID=PF3D7_1222600-4-PF3D7_0315000;pvalue=0.000848;sequence=GAGCAC;
PF3D7_0315000	fimo	nucleotide_motif	342	347	29.9	-	.	Name=PF3D7_1222600_PF3D7_0315000-;Alias=;ID=PF3D7_1222600-5-PF3D7_0315000;pvalue=0.00103;sequence=AAGTAC;
PF3D7_0315000	fimo	nucleotide_motif	800	805	29.9	+	.	Name=PF3D7_1222600_PF3D7_0315000+;Alias=;ID=PF3D7_1222600-6-PF3D7_0315000;pvalue=0.00103;sequence=AAGTAC;
PF3D7_0315000	fimo	nucleotide_motif	788	793	29.1	+	.	Name=PF3D7_1222600_PF3D7_0315000+;Alias=;ID=PF3D7_1222600-7-PF3D7_0315000;pvalue=0.00123;sequence=GTGTAG;
PF3D7_0315000	fimo	nucleotide_motif	13	18	28.8	+	.	Name=PF3D7_1222600_PF3D7_0315000+;Alias=;ID=PF3D7_1222600-8-PF3D7_0315000;pvalue=0.00133;sequence=GTGGAG;
PF3D7_0315000	fimo	nucleotide_motif	340	345	28.2	+	.	Name=PF3D7_1222600_PF3D7_0315000+;Alias=;ID=PF3D7_1222600-9-PF3D7_0315000;pvalue=0.0015;sequence=TAGTAC;
PF3D7_0315000	fimo	nucleotide_motif	687	692	26.6	-	.	Name=PF3D7_1222600_PF3D7_0315000-;Alias=;ID=PF3D7_1222600-10-PF3D7_0315000;pvalue=0.00218;sequence=CTGTGC;
PF3D7_0315000	fimo	nucleotide_motif	903	908	25.3	-	.	Name=PF3D7_1222600_PF3D7_0315000-;Alias=;ID=PF3D7_1222600-11-PF3D7_0315000;pvalue=0.00298;sequence=ATGTGC;
PF3D7_0315000	fimo	nucleotide_motif	943	948	25.3	-	.	Name=PF3D7_1222600_PF3D7_0315000-;Alias=;ID=PF3D7_1222600-12-PF3D7_0315000;pvalue=0.00298;sequence=GTTTCC;
PF3D7_0315000	fimo	nucleotide_motif	685	690	25.3	+	.	Name=PF3D7_1222600_PF3D7_0315000+;Alias=;ID=PF3D7_1222600-13-PF3D7_0315000;pvalue=0.00298;sequence=ATGCAC;
PF3D7_0315000	fimo	nucleotide_motif	631	636	24.8	-	.	Name=PF3D7_1222600_PF3D7_0315000-;Alias=;ID=PF3D7_1222600-14-PF3D7_0315000;pvalue=0.00333;sequence=GAATAC;
PF3D7_0315000	fimo	nucleotide_motif	790	795	24.8	-	.	Name=PF3D7_1222600_PF3D7_0315000-;Alias=;ID=PF3D7_1222600-15-PF3D7_0315000;pvalue=0.00333;sequence=CCCTAC;
PF3D7_0315100	fimo	nucleotide_motif	126	131	36	+	.	Name=PF3D7_1222600_PF3D7_0315100+;Alias=;ID=PF3D7_1222600-1-PF3D7_0315100;pvalue=0.000253;sequence=AGGTAC;
PF3D7_0315100	fimo	nucleotide_motif	270	275	30.7	+	.	Name=PF3D7_1222600_PF3D7_0315100+;Alias=;ID=PF3D7_1222600-2-PF3D7_0315100;pvalue=0.000855;sequence=TTGGCC;
PF3D7_0315100	fimo	nucleotide_motif	128	133	29.9	-	.	Name=PF3D7_1222600_PF3D7_0315100-;Alias=;ID=PF3D7_1222600-3-PF3D7_0315100;pvalue=0.00103;sequence=AAGTAC;
PF3D7_0315100	fimo	nucleotide_motif	62	67	29.1	-	.	Name=PF3D7_1222600_PF3D7_0315100-;Alias=;ID=PF3D7_1222600-4-PF3D7_0315100;pvalue=0.00124;sequence=GGGAAC;
PF3D7_0315100	fimo	nucleotide_motif	272	277	29	-	.	Name=PF3D7_1222600_PF3D7_0315100-;Alias=;ID=PF3D7_1222600-5-PF3D7_0315100;pvalue=0.00125;sequence=AAGGCC;
PF3D7_0315100	fimo	nucleotide_motif	97	102	26.6	-	.	Name=PF3D7_1222600_PF3D7_0315100-;Alias=;ID=PF3D7_1222600-6-PF3D7_0315100;pvalue=0.00216;sequence=GTGGAT;
PF3D7_0315100	fimo	nucleotide_motif	300	305	24.6	+	.	Name=PF3D7_1222600_PF3D7_0315100+;Alias=;ID=PF3D7_1222600-7-PF3D7_0315100;pvalue=0.00348;sequence=GAAGAC;
PF3D7_0315400	fimo	nucleotide_motif	78	83	44	-	.	Name=PF3D7_1222600_PF3D7_0315400-;Alias=;ID=PF3D7_1222600-1-PF3D7_0315400;pvalue=4e-05;sequence=GTGTAC;
PF3D7_0315400	fimo	nucleotide_motif	823	828	44	-	.	Name=PF3D7_1222600_PF3D7_0315400-;Alias=;ID=PF3D7_1222600-2-PF3D7_0315400;pvalue=4e-05;sequence=GTGTAC;
PF3D7_0315400	fimo	nucleotide_motif	509	514	38.8	+	.	Name=PF3D7_1222600_PF3D7_0315400+;Alias=;ID=PF3D7_1222600-3-PF3D7_0315400;pvalue=0.000133;sequence=CTGTAC;
PF3D7_0315400	fimo	nucleotide_motif	899	904	36	+	.	Name=PF3D7_1222600_PF3D7_0315400+;Alias=;ID=PF3D7_1222600-4-PF3D7_0315400;pvalue=0.000253;sequence=AGGTAC;
PF3D7_0315400	fimo	nucleotide_motif	511	516	33.7	-	.	Name=PF3D7_1222600_PF3D7_0315400-;Alias=;ID=PF3D7_1222600-5-PF3D7_0315400;pvalue=0.000426;sequence=ATGTAC;
PF3D7_0315400	fimo	nucleotide_motif	890	895	33.7	-	.	Name=PF3D7_1222600_PF3D7_0315400-;Alias=;ID=PF3D7_1222600-6-PF3D7_0315400;pvalue=0.000426;sequence=ATGTAC;
PF3D7_0315400	fimo	nucleotide_motif	76	81	33.7	+	.	Name=PF3D7_1222600_PF3D7_0315400+;Alias=;ID=PF3D7_1222600-7-PF3D7_0315400;pvalue=0.000426;sequence=ATGTAC;
PF3D7_0315400	fimo	nucleotide_motif	888	893	33.7	+	.	Name=PF3D7_1222600_PF3D7_0315400+;Alias=;ID=PF3D7_1222600-8-PF3D7_0315400;pvalue=0.000426;sequence=ATGTAC;
PF3D7_0315400	fimo	nucleotide_motif	821	826	29.9	+	.	Name=PF3D7_1222600_PF3D7_0315400+;Alias=;ID=PF3D7_1222600-9-PF3D7_0315400;pvalue=0.00103;sequence=AAGTAC;
PF3D7_0315400	fimo	nucleotide_motif	901	906	28.2	-	.	Name=PF3D7_1222600_PF3D7_0315400-;Alias=;ID=PF3D7_1222600-10-PF3D7_0315400;pvalue=0.0015;sequence=TAGTAC;
PF3D7_0315400	fimo	nucleotide_motif	193	198	27.2	-	.	Name=PF3D7_1222600_PF3D7_0315400-;Alias=;ID=PF3D7_1222600-11-PF3D7_0315400;pvalue=0.00191;sequence=GTGTAT;
PF3D7_0315400	fimo	nucleotide_motif	229	234	27.2	-	.	Name=PF3D7_1222600_PF3D7_0315400-;Alias=;ID=PF3D7_1222600-12-PF3D7_0315400;pvalue=0.00191;sequence=GTGTAT;
PF3D7_0315400	fimo	nucleotide_motif	177	182	27.2	+	.	Name=PF3D7_1222600_PF3D7_0315400+;Alias=;ID=PF3D7_1222600-13-PF3D7_0315400;pvalue=0.00191;sequence=GTGTAT;
PF3D7_0315400	fimo	nucleotide_motif	477	482	27.2	+	.	Name=PF3D7_1222600_PF3D7_0315400+;Alias=;ID=PF3D7_1222600-14-PF3D7_0315400;pvalue=0.00191;sequence=GTGTAT;
PF3D7_0315400	fimo	nucleotide_motif	185	190	26.9	+	.	Name=PF3D7_1222600_PF3D7_0315400+;Alias=;ID=PF3D7_1222600-15-PF3D7_0315400;pvalue=0.00205;sequence=CGGCAC;
PF3D7_0315400	fimo	nucleotide_motif	681	686	26.2	+	.	Name=PF3D7_1222600_PF3D7_0315400+;Alias=;ID=PF3D7_1222600-16-PF3D7_0315400;pvalue=0.00241;sequence=GAGGAG;
PF3D7_0315400	fimo	nucleotide_motif	962	967	25.6	-	.	Name=PF3D7_1222600_PF3D7_0315400-;Alias=;ID=PF3D7_1222600-17-PF3D7_0315400;pvalue=0.00276;sequence=GTGTAA;
PF3D7_0315400	fimo	nucleotide_motif	972	977	25.3	-	.	Name=PF3D7_1222600_PF3D7_0315400-;Alias=;ID=PF3D7_1222600-18-PF3D7_0315400;pvalue=0.00298;sequence=GTTTCC;
PF3D7_0315400	fimo	nucleotide_motif	491	496	25.3	+	.	Name=PF3D7_1222600_PF3D7_0315400+;Alias=;ID=PF3D7_1222600-19-PF3D7_0315400;pvalue=0.00298;sequence=GTGGAA;
PF3D7_0315400	fimo	nucleotide_motif	523	528	24.8	+	.	Name=PF3D7_1222600_PF3D7_0315400+;Alias=;ID=PF3D7_1222600-20-PF3D7_0315400;pvalue=0.00333;sequence=GAGTAT;
PF3D7_0315400	fimo	nucleotide_motif	506	511	24.5	-	.	Name=PF3D7_1222600_PF3D7_0315400-;Alias=;ID=PF3D7_1222600-21-PF3D7_0315400;pvalue=0.00352;sequence=CAGCCC;
PF3D7_0315400	fimo	nucleotide_motif	386	391	24.5	-	.	Name=PF3D7_1222600_PF3D7_0315400-;Alias=;ID=PF3D7_1222600-22-PF3D7_0315400;pvalue=0.00358;sequence=CCATAC;
PF3D7_0315500	fimo	nucleotide_motif	251	256	38.8	-	.	Name=PF3D7_1222600_PF3D7_0315500-;Alias=;ID=PF3D7_1222600-1-PF3D7_0315500;pvalue=0.000133;sequence=CTGTAC;
PF3D7_0315500	fimo	nucleotide_motif	216	221	37.9	+	.	Name=PF3D7_1222600_PF3D7_0315500+;Alias=;ID=PF3D7_1222600-2-PF3D7_0315500;pvalue=0.000162;sequence=ACGTAC;
PF3D7_0315500	fimo	nucleotide_motif	741	746	33.7	-	.	Name=PF3D7_1222600_PF3D7_0315500-;Alias=;ID=PF3D7_1222600-3-PF3D7_0315500;pvalue=0.000426;sequence=ATGTAC;
PF3D7_0315500	fimo	nucleotide_motif	855	860	33.7	-	.	Name=PF3D7_1222600_PF3D7_0315500-;Alias=;ID=PF3D7_1222600-4-PF3D7_0315500;pvalue=0.000426;sequence=ATGTAC;
PF3D7_0315500	fimo	nucleotide_motif	729	734	33.7	+	.	Name=PF3D7_1222600_PF3D7_0315500+;Alias=;ID=PF3D7_1222600-5-PF3D7_0315500;pvalue=0.000426;sequence=ATGTAC;
PF3D7_0315500	fimo	nucleotide_motif	853	858	32.7	+	.	Name=PF3D7_1222600_PF3D7_0315500+;Alias=;ID=PF3D7_1222600-6-PF3D7_0315500;pvalue=0.000533;sequence=CAGTAC;
PF3D7_0315500	fimo	nucleotide_motif	218	223	31.2	-	.	Name=PF3D7_1222600_PF3D7_0315500-;Alias=;ID=PF3D7_1222600-7-PF3D7_0315500;pvalue=0.000758;sequence=TTGTAC;
PF3D7_0315500	fimo	nucleotide_motif	249	254	29.9	+	.	Name=PF3D7_1222600_PF3D7_0315500+;Alias=;ID=PF3D7_1222600-8-PF3D7_0315500;pvalue=0.00103;sequence=AAGTAC;
PF3D7_0315500	fimo	nucleotide_motif	739	744	29.9	+	.	Name=PF3D7_1222600_PF3D7_0315500+;Alias=;ID=PF3D7_1222600-9-PF3D7_0315500;pvalue=0.00103;sequence=AAGTAC;
PF3D7_0315500	fimo	nucleotide_motif	731	736	28.2	-	.	Name=PF3D7_1222600_PF3D7_0315500-;Alias=;ID=PF3D7_1222600-10-PF3D7_0315500;pvalue=0.0015;sequence=TAGTAC;
PF3D7_0315500	fimo	nucleotide_motif	963	968	26.9	-	.	Name=PF3D7_1222600_PF3D7_0315500-;Alias=;ID=PF3D7_1222600-11-PF3D7_0315500;pvalue=0.00203;sequence=GCTTAC;
PF3D7_0315500	fimo	nucleotide_motif	72	77	25.6	-	.	Name=PF3D7_1222600_PF3D7_0315500-;Alias=;ID=PF3D7_1222600-12-PF3D7_0315500;pvalue=0.00276;sequence=GTGTAA;
PF3D7_0315500	fimo	nucleotide_motif	961	966	25.6	+	.	Name=PF3D7_1222600_PF3D7_0315500+;Alias=;ID=PF3D7_1222600-13-PF3D7_0315500;pvalue=0.00276;sequence=GTGTAA;
PF3D7_0315500	fimo	nucleotide_motif	794	799	25.5	+	.	Name=PF3D7_1222600_PF3D7_0315500+;Alias=;ID=PF3D7_1222600-14-PF3D7_0315500;pvalue=0.0028;sequence=GGGGAA;
PF3D7_0315500	fimo	nucleotide_motif	460	465	25.3	+	.	Name=PF3D7_1222600_PF3D7_0315500+;Alias=;ID=PF3D7_1222600-15-PF3D7_0315500;pvalue=0.00298;sequence=ATGCAC;
PF3D7_0315500	fimo	nucleotide_motif	780	785	25.3	+	.	Name=PF3D7_1222600_PF3D7_0315500+;Alias=;ID=PF3D7_1222600-16-PF3D7_0315500;pvalue=0.00298;sequence=ATGCAC;
PF3D7_0315500	fimo	nucleotide_motif	462	467	24.5	-	.	Name=PF3D7_1222600_PF3D7_0315500-;Alias=;ID=PF3D7_1222600-17-PF3D7_0315500;pvalue=0.00352;sequence=TGGTGC;
PF3D7_0315600	fimo	nucleotide_motif	850	855	38.8	+	.	Name=PF3D7_1222600_PF3D7_0315600+;Alias=;ID=PF3D7_1222600-1-PF3D7_0315600;pvalue=0.000133;sequence=CTGTAC;
PF3D7_0315600	fimo	nucleotide_motif	885	890	37.9	-	.	Name=PF3D7_1222600_PF3D7_0315600-;Alias=;ID=PF3D7_1222600-2-PF3D7_0315600;pvalue=0.000162;sequence=ACGTAC;
PF3D7_0315600	fimo	nucleotide_motif	372	377	33.7	-	.	Name=PF3D7_1222600_PF3D7_0315600-;Alias=;ID=PF3D7_1222600-3-PF3D7_0315600;pvalue=0.000426;sequence=ATGTAC;
PF3D7_0315600	fimo	nucleotide_motif	246	251	33.7	+	.	Name=PF3D7_1222600_PF3D7_0315600+;Alias=;ID=PF3D7_1222600-4-PF3D7_0315600;pvalue=0.000426;sequence=ATGTAC;
PF3D7_0315600	fimo	nucleotide_motif	360	365	33.7	+	.	Name=PF3D7_1222600_PF3D7_0315600+;Alias=;ID=PF3D7_1222600-5-PF3D7_0315600;pvalue=0.000426;sequence=ATGTAC;
PF3D7_0315600	fimo	nucleotide_motif	248	253	32.7	-	.	Name=PF3D7_1222600_PF3D7_0315600-;Alias=;ID=PF3D7_1222600-6-PF3D7_0315600;pvalue=0.000533;sequence=CAGTAC;
PF3D7_0315600	fimo	nucleotide_motif	883	888	31.2	+	.	Name=PF3D7_1222600_PF3D7_0315600+;Alias=;ID=PF3D7_1222600-7-PF3D7_0315600;pvalue=0.000758;sequence=TTGTAC;
PF3D7_0315600	fimo	nucleotide_motif	362	367	29.9	-	.	Name=PF3D7_1222600_PF3D7_0315600-;Alias=;ID=PF3D7_1222600-8-PF3D7_0315600;pvalue=0.00103;sequence=AAGTAC;
PF3D7_0315600	fimo	nucleotide_motif	852	857	29.9	-	.	Name=PF3D7_1222600_PF3D7_0315600-;Alias=;ID=PF3D7_1222600-9-PF3D7_0315600;pvalue=0.00103;sequence=AAGTAC;
PF3D7_0315600	fimo	nucleotide_motif	370	375	28.2	+	.	Name=PF3D7_1222600_PF3D7_0315600+;Alias=;ID=PF3D7_1222600-10-PF3D7_0315600;pvalue=0.0015;sequence=TAGTAC;
PF3D7_0315600	fimo	nucleotide_motif	138	143	26.9	+	.	Name=PF3D7_1222600_PF3D7_0315600+;Alias=;ID=PF3D7_1222600-11-PF3D7_0315600;pvalue=0.00203;sequence=GCTTAC;
PF3D7_0315600	fimo	nucleotide_motif	140	145	25.6	-	.	Name=PF3D7_1222600_PF3D7_0315600-;Alias=;ID=PF3D7_1222600-12-PF3D7_0315600;pvalue=0.00276;sequence=GTGTAA;
PF3D7_0315600	fimo	nucleotide_motif	307	312	25.5	-	.	Name=PF3D7_1222600_PF3D7_0315600-;Alias=;ID=PF3D7_1222600-13-PF3D7_0315600;pvalue=0.0028;sequence=GGGGAA;
PF3D7_0315600	fimo	nucleotide_motif	321	326	25.3	-	.	Name=PF3D7_1222600_PF3D7_0315600-;Alias=;ID=PF3D7_1222600-14-PF3D7_0315600;pvalue=0.00298;sequence=ATGCAC;
PF3D7_0315600	fimo	nucleotide_motif	641	646	25.3	-	.	Name=PF3D7_1222600_PF3D7_0315600-;Alias=;ID=PF3D7_1222600-15-PF3D7_0315600;pvalue=0.00298;sequence=ATGCAC;
PF3D7_0315600	fimo	nucleotide_motif	639	644	24.5	+	.	Name=PF3D7_1222600_PF3D7_0315600+;Alias=;ID=PF3D7_1222600-16-PF3D7_0315600;pvalue=0.00352;sequence=TGGTGC;
PF3D7_0315800	fimo	nucleotide_motif	820	825	37.6	+	.	Name=PF3D7_1222600_PF3D7_0315800+;Alias=;ID=PF3D7_1222600-1-PF3D7_0315800;pvalue=0.000173;sequence=CTGTCC;
PF3D7_0315800	fimo	nucleotide_motif	93	98	33.5	-	.	Name=PF3D7_1222600_PF3D7_0315800-;Alias=;ID=PF3D7_1222600-2-PF3D7_0315800;pvalue=0.000446;sequence=AGGTCC;
PF3D7_0315800	fimo	nucleotide_motif	866	871	33.5	+	.	Name=PF3D7_1222600_PF3D7_0315800+;Alias=;ID=PF3D7_1222600-3-PF3D7_0315800;pvalue=0.000446;sequence=AGGGAC;
PF3D7_0315800	fimo	nucleotide_motif	38	43	30.8	-	.	Name=PF3D7_1222600_PF3D7_0315800-;Alias=;ID=PF3D7_1222600-4-PF3D7_0315800;pvalue=0.000838;sequence=TTGGAC;
PF3D7_0315800	fimo	nucleotide_motif	868	873	30.8	-	.	Name=PF3D7_1222600_PF3D7_0315800-;Alias=;ID=PF3D7_1222600-5-PF3D7_0315800;pvalue=0.000838;sequence=TTGTCC;
PF3D7_0315800	fimo	nucleotide_motif	36	41	30.8	+	.	Name=PF3D7_1222600_PF3D7_0315800+;Alias=;ID=PF3D7_1222600-6-PF3D7_0315800;pvalue=0.000838;sequence=TTGTCC;
PF3D7_0315800	fimo	nucleotide_motif	822	827	27	-	.	Name=PF3D7_1222600_PF3D7_0315800-;Alias=;ID=PF3D7_1222600-7-PF3D7_0315800;pvalue=0.00197;sequence=TAGGAC;
PF3D7_0315800	fimo	nucleotide_motif	91	96	27	+	.	Name=PF3D7_1222600_PF3D7_0315800+;Alias=;ID=PF3D7_1222600-8-PF3D7_0315800;pvalue=0.00197;sequence=TAGGAC;
PF3D7_0315800	fimo	nucleotide_motif	94	99	25.5	-	.	Name=PF3D7_1222600_PF3D7_0315800-;Alias=;ID=PF3D7_1222600-9-PF3D7_0315800;pvalue=0.00281;sequence=GAGGTC;
PF3D7_0315800	fimo	nucleotide_motif	585	590	24.6	+	.	Name=PF3D7_1222600_PF3D7_0315800+;Alias=;ID=PF3D7_1222600-10-PF3D7_0315800;pvalue=0.00348;sequence=GAAGAC;
PF3D7_0315800	fimo	nucleotide_motif	569	574	24.5	-	.	Name=PF3D7_1222600_PF3D7_0315800-;Alias=;ID=PF3D7_1222600-11-PF3D7_0315800;pvalue=0.00358;sequence=CCATAC;
PF3D7_0315800	fimo	nucleotide_motif	676	681	24.5	-	.	Name=PF3D7_1222600_PF3D7_0315800-;Alias=;ID=PF3D7_1222600-12-PF3D7_0315800;pvalue=0.00358;sequence=CCATAC;
PF3D7_0316000	fimo	nucleotide_motif	420	425	44	-	.	Name=PF3D7_1222600_PF3D7_0316000-;Alias=;ID=PF3D7_1222600-1-PF3D7_0316000;pvalue=4e-05;sequence=GTGTAC;
PF3D7_0316000	fimo	nucleotide_motif	655	660	40	+	.	Name=PF3D7_1222600_PF3D7_0316000+;Alias=;ID=PF3D7_1222600-2-PF3D7_0316000;pvalue=9.92e-05;sequence=GCGTGC;
PF3D7_0316000	fimo	nucleotide_motif	17	22	37.9	-	.	Name=PF3D7_1222600_PF3D7_0316000-;Alias=;ID=PF3D7_1222600-3-PF3D7_0316000;pvalue=0.000163;sequence=CGGTCC;
PF3D7_0316000	fimo	nucleotide_motif	600	605	37.3	+	.	Name=PF3D7_1222600_PF3D7_0316000+;Alias=;ID=PF3D7_1222600-4-PF3D7_0316000;pvalue=0.000186;sequence=GGGCAC;
PF3D7_0316000	fimo	nucleotide_motif	657	662	37.3	-	.	Name=PF3D7_1222600_PF3D7_0316000-;Alias=;ID=PF3D7_1222600-5-PF3D7_0316000;pvalue=0.000186;sequence=GGGCAC;
PF3D7_0316000	fimo	nucleotide_motif	600	605	33.7	-	.	Name=PF3D7_1222600_PF3D7_0316000-;Alias=;ID=PF3D7_1222600-6-PF3D7_0316000;pvalue=0.000426;sequence=GTGCCC;
PF3D7_0316000	fimo	nucleotide_motif	657	662	33.7	+	.	Name=PF3D7_1222600_PF3D7_0316000+;Alias=;ID=PF3D7_1222600-7-PF3D7_0316000;pvalue=0.000426;sequence=GTGCCC;
PF3D7_0316000	fimo	nucleotide_motif	15	20	33	+	.	Name=PF3D7_1222600_PF3D7_0316000+;Alias=;ID=PF3D7_1222600-8-PF3D7_0316000;pvalue=0.000503;sequence=ATGGAC;
PF3D7_0316000	fimo	nucleotide_motif	418	423	32.5	+	.	Name=PF3D7_1222600_PF3D7_0316000+;Alias=;ID=PF3D7_1222600-9-PF3D7_0316000;pvalue=0.000567;sequence=TGGTAC;
PF3D7_0316000	fimo	nucleotide_motif	34	39	29.3	+	.	Name=PF3D7_1222600_PF3D7_0316000+;Alias=;ID=PF3D7_1222600-10-PF3D7_0316000;pvalue=0.00117;sequence=GCATCC;
PF3D7_0316000	fimo	nucleotide_motif	439	444	27.2	-	.	Name=PF3D7_1222600_PF3D7_0316000-;Alias=;ID=PF3D7_1222600-11-PF3D7_0316000;pvalue=0.00191;sequence=GTGTAT;
PF3D7_0316000	fimo	nucleotide_motif	520	525	27.2	-	.	Name=PF3D7_1222600_PF3D7_0316000-;Alias=;ID=PF3D7_1222600-12-PF3D7_0316000;pvalue=0.00191;sequence=GTATAC;
PF3D7_0316000	fimo	nucleotide_motif	703	708	27.2	-	.	Name=PF3D7_1222600_PF3D7_0316000-;Alias=;ID=PF3D7_1222600-13-PF3D7_0316000;pvalue=0.00191;sequence=GTGTAT;
PF3D7_0316000	fimo	nucleotide_motif	520	525	27.2	+	.	Name=PF3D7_1222600_PF3D7_0316000+;Alias=;ID=PF3D7_1222600-14-PF3D7_0316000;pvalue=0.00191;sequence=GTATAC;
PF3D7_0316000	fimo	nucleotide_motif	822	827	27.2	+	.	Name=PF3D7_1222600_PF3D7_0316000+;Alias=;ID=PF3D7_1222600-15-PF3D7_0316000;pvalue=0.00191;sequence=GTGTAT;
PF3D7_0316000	fimo	nucleotide_motif	36	41	26.9	-	.	Name=PF3D7_1222600_PF3D7_0316000-;Alias=;ID=PF3D7_1222600-16-PF3D7_0316000;pvalue=0.00205;sequence=GGGGAT;
PF3D7_0316000	fimo	nucleotide_motif	653	658	26.6	-	.	Name=PF3D7_1222600_PF3D7_0316000-;Alias=;ID=PF3D7_1222600-17-PF3D7_0316000;pvalue=0.00221;sequence=ACGCAC;
PF3D7_0316000	fimo	nucleotide_motif	680	685	26.6	-	.	Name=PF3D7_1222600_PF3D7_0316000-;Alias=;ID=PF3D7_1222600-18-PF3D7_0316000;pvalue=0.00221;sequence=GGGGCT;
PF3D7_0316000	fimo	nucleotide_motif	77	82	25.6	-	.	Name=PF3D7_1222600_PF3D7_0316000-;Alias=;ID=PF3D7_1222600-19-PF3D7_0316000;pvalue=0.00276;sequence=GTGTAA;
PF3D7_0316000	fimo	nucleotide_motif	602	607	25.3	-	.	Name=PF3D7_1222600_PF3D7_0316000-;Alias=;ID=PF3D7_1222600-20-PF3D7_0316000;pvalue=0.00298;sequence=ATGTGC;
PF3D7_0316000	fimo	nucleotide_motif	923	928	25.3	-	.	Name=PF3D7_1222600_PF3D7_0316000-;Alias=;ID=PF3D7_1222600-21-PF3D7_0316000;pvalue=0.00298;sequence=GTTTCC;
PF3D7_0316000	fimo	nucleotide_motif	107	112	24.8	-	.	Name=PF3D7_1222600_PF3D7_0316000-;Alias=;ID=PF3D7_1222600-22-PF3D7_0316000;pvalue=0.00333;sequence=GAATAC;
PF3D7_0316000	fimo	nucleotide_motif	598	603	24.7	+	.	Name=PF3D7_1222600_PF3D7_0316000+;Alias=;ID=PF3D7_1222600-23-PF3D7_0316000;pvalue=0.00336;sequence=ATGGGC;
PF3D7_0316000	fimo	nucleotide_motif	18	23	24.6	-	.	Name=PF3D7_1222600_PF3D7_0316000-;Alias=;ID=PF3D7_1222600-24-PF3D7_0316000;pvalue=0.0035;sequence=CCGGTC;
PF3D7_0316100	fimo	nucleotide_motif	592	597	44	-	.	Name=PF3D7_1222600_PF3D7_0316100-;Alias=;ID=PF3D7_1222600-1-PF3D7_0316100;pvalue=4e-05;sequence=GTGTAC;
PF3D7_0316100	fimo	nucleotide_motif	208	213	38.8	+	.	Name=PF3D7_1222600_PF3D7_0316100+;Alias=;ID=PF3D7_1222600-2-PF3D7_0316100;pvalue=0.000133;sequence=CTGTAC;
PF3D7_0316100	fimo	nucleotide_motif	590	595	33.7	+	.	Name=PF3D7_1222600_PF3D7_0316100+;Alias=;ID=PF3D7_1222600-3-PF3D7_0316100;pvalue=0.000426;sequence=ATGTAC;
PF3D7_0316100	fimo	nucleotide_motif	210	215	29.9	-	.	Name=PF3D7_1222600_PF3D7_0316100-;Alias=;ID=PF3D7_1222600-4-PF3D7_0316100;pvalue=0.00103;sequence=AAGTAC;
PF3D7_0316100	fimo	nucleotide_motif	439	444	29.6	+	.	Name=PF3D7_1222600_PF3D7_0316100+;Alias=;ID=PF3D7_1222600-5-PF3D7_0316100;pvalue=0.0011;sequence=GGCTAC;
PF3D7_0316100	fimo	nucleotide_motif	885	890	28.8	-	.	Name=PF3D7_1222600_PF3D7_0316100-;Alias=;ID=PF3D7_1222600-6-PF3D7_0316100;pvalue=0.00131;sequence=GTGTTC;
PF3D7_0316100	fimo	nucleotide_motif	912	917	28.8	-	.	Name=PF3D7_1222600_PF3D7_0316100-;Alias=;ID=PF3D7_1222600-7-PF3D7_0316100;pvalue=0.00131;sequence=GTGTTC;
PF3D7_0316100	fimo	nucleotide_motif	685	690	27.2	-	.	Name=PF3D7_1222600_PF3D7_0316100-;Alias=;ID=PF3D7_1222600-8-PF3D7_0316100;pvalue=0.00191;sequence=GTGTAT;
PF3D7_0316100	fimo	nucleotide_motif	439	444	26.5	-	.	Name=PF3D7_1222600_PF3D7_0316100-;Alias=;ID=PF3D7_1222600-9-PF3D7_0316100;pvalue=0.00222;sequence=GTAGCC;
PF3D7_0316100	fimo	nucleotide_motif	436	441	26.5	+	.	Name=PF3D7_1222600_PF3D7_0316100+;Alias=;ID=PF3D7_1222600-10-PF3D7_0316100;pvalue=0.00222;sequence=ACGGGC;
PF3D7_0316100	fimo	nucleotide_motif	441	446	26.4	-	.	Name=PF3D7_1222600_PF3D7_0316100-;Alias=;ID=PF3D7_1222600-11-PF3D7_0316100;pvalue=0.00228;sequence=GAGTAG;
PF3D7_0316100	fimo	nucleotide_motif	319	324	26.2	-	.	Name=PF3D7_1222600_PF3D7_0316100-;Alias=;ID=PF3D7_1222600-12-PF3D7_0316100;pvalue=0.0024;sequence=GAGAAC;
PF3D7_0316100	fimo	nucleotide_motif	477	482	25.6	+	.	Name=PF3D7_1222600_PF3D7_0316100+;Alias=;ID=PF3D7_1222600-13-PF3D7_0316100;pvalue=0.00277;sequence=TCGTGC;
PF3D7_0316100	fimo	nucleotide_motif	479	484	25.3	-	.	Name=PF3D7_1222600_PF3D7_0316100-;Alias=;ID=PF3D7_1222600-14-PF3D7_0316100;pvalue=0.00298;sequence=ATGCAC;
PF3D7_0316100	fimo	nucleotide_motif	179	184	24.6	-	.	Name=PF3D7_1222600_PF3D7_0316100-;Alias=;ID=PF3D7_1222600-15-PF3D7_0316100;pvalue=0.00348;sequence=GAGGAT;
PF3D7_0316200	fimo	nucleotide_motif	838	843	33.7	-	.	Name=PF3D7_1222600_PF3D7_0316200-;Alias=;ID=PF3D7_1222600-1-PF3D7_0316200;pvalue=0.000426;sequence=ATGTAC;
PF3D7_0316200	fimo	nucleotide_motif	836	841	33.7	+	.	Name=PF3D7_1222600_PF3D7_0316200+;Alias=;ID=PF3D7_1222600-2-PF3D7_0316200;pvalue=0.000426;sequence=ATGTAC;
PF3D7_0316200	fimo	nucleotide_motif	92	97	29.9	-	.	Name=PF3D7_1222600_PF3D7_0316200-;Alias=;ID=PF3D7_1222600-3-PF3D7_0316200;pvalue=0.00103;sequence=AAGTAC;
PF3D7_0316200	fimo	nucleotide_motif	679	684	29.6	-	.	Name=PF3D7_1222600_PF3D7_0316200-;Alias=;ID=PF3D7_1222600-4-PF3D7_0316200;pvalue=0.00109;sequence=GCATAC;
PF3D7_0316200	fimo	nucleotide_motif	914	919	29.6	-	.	Name=PF3D7_1222600_PF3D7_0316200-;Alias=;ID=PF3D7_1222600-5-PF3D7_0316200;pvalue=0.0011;sequence=GGGTAG;
PF3D7_0316200	fimo	nucleotide_motif	90	95	28.2	+	.	Name=PF3D7_1222600_PF3D7_0316200+;Alias=;ID=PF3D7_1222600-6-PF3D7_0316200;pvalue=0.0015;sequence=TAGTAC;
PF3D7_0316200	fimo	nucleotide_motif	677	682	28	+	.	Name=PF3D7_1222600_PF3D7_0316200+;Alias=;ID=PF3D7_1222600-7-PF3D7_0316200;pvalue=0.00157;sequence=GGGTAT;
PF3D7_0316200	fimo	nucleotide_motif	120	125	27.2	-	.	Name=PF3D7_1222600_PF3D7_0316200-;Alias=;ID=PF3D7_1222600-8-PF3D7_0316200;pvalue=0.00191;sequence=GTGTAT;
PF3D7_0316200	fimo	nucleotide_motif	384	389	27.2	-	.	Name=PF3D7_1222600_PF3D7_0316200-;Alias=;ID=PF3D7_1222600-9-PF3D7_0316200;pvalue=0.00191;sequence=GTGTAT;
PF3D7_0316200	fimo	nucleotide_motif	900	905	27.2	-	.	Name=PF3D7_1222600_PF3D7_0316200-;Alias=;ID=PF3D7_1222600-10-PF3D7_0316200;pvalue=0.00191;sequence=GTATAC;
PF3D7_0316200	fimo	nucleotide_motif	900	905	27.2	+	.	Name=PF3D7_1222600_PF3D7_0316200+;Alias=;ID=PF3D7_1222600-11-PF3D7_0316200;pvalue=0.00191;sequence=GTATAC;
PF3D7_0316200	fimo	nucleotide_motif	96	101	26.3	-	.	Name=PF3D7_1222600_PF3D7_0316200-;Alias=;ID=PF3D7_1222600-12-PF3D7_0316200;pvalue=0.00234;sequence=GGGTAA;
PF3D7_0316200	fimo	nucleotide_motif	228	233	25.6	-	.	Name=PF3D7_1222600_PF3D7_0316200-;Alias=;ID=PF3D7_1222600-13-PF3D7_0316200;pvalue=0.00276;sequence=GTGTAA;
PF3D7_0316200	fimo	nucleotide_motif	390	395	25.6	+	.	Name=PF3D7_1222600_PF3D7_0316200+;Alias=;ID=PF3D7_1222600-14-PF3D7_0316200;pvalue=0.00276;sequence=GTGTAA;
PF3D7_0316200	fimo	nucleotide_motif	504	509	25.3	-	.	Name=PF3D7_1222600_PF3D7_0316200-;Alias=;ID=PF3D7_1222600-15-PF3D7_0316200;pvalue=0.00298;sequence=ATGTGC;
PF3D7_0316200	fimo	nucleotide_motif	666	671	24.6	-	.	Name=PF3D7_1222600_PF3D7_0316200-;Alias=;ID=PF3D7_1222600-16-PF3D7_0316200;pvalue=0.00348;sequence=GAGGAT;
PF3D7_0316300	fimo	nucleotide_motif	454	459	33.7	-	.	Name=PF3D7_1222600_PF3D7_0316300-;Alias=;ID=PF3D7_1222600-1-PF3D7_0316300;pvalue=0.000426;sequence=ATGTAC;
PF3D7_0316300	fimo	nucleotide_motif	452	457	33.7	+	.	Name=PF3D7_1222600_PF3D7_0316300+;Alias=;ID=PF3D7_1222600-2-PF3D7_0316300;pvalue=0.000426;sequence=ATGTAC;
PF3D7_0316300	fimo	nucleotide_motif	611	616	29.6	+	.	Name=PF3D7_1222600_PF3D7_0316300+;Alias=;ID=PF3D7_1222600-3-PF3D7_0316300;pvalue=0.00109;sequence=GCATAC;
PF3D7_0316300	fimo	nucleotide_motif	376	381	29.6	+	.	Name=PF3D7_1222600_PF3D7_0316300+;Alias=;ID=PF3D7_1222600-4-PF3D7_0316300;pvalue=0.0011;sequence=GGGTAG;
PF3D7_0316300	fimo	nucleotide_motif	613	618	28	-	.	Name=PF3D7_1222600_PF3D7_0316300-;Alias=;ID=PF3D7_1222600-5-PF3D7_0316300;pvalue=0.00157;sequence=GGGTAT;
PF3D7_0316300	fimo	nucleotide_motif	174	179	27.2	-	.	Name=PF3D7_1222600_PF3D7_0316300-;Alias=;ID=PF3D7_1222600-6-PF3D7_0316300;pvalue=0.00191;sequence=GTGTAT;
PF3D7_0316300	fimo	nucleotide_motif	235	240	27.2	-	.	Name=PF3D7_1222600_PF3D7_0316300-;Alias=;ID=PF3D7_1222600-7-PF3D7_0316300;pvalue=0.00191;sequence=GTGTAT;
PF3D7_0316300	fimo	nucleotide_motif	390	395	27.2	-	.	Name=PF3D7_1222600_PF3D7_0316300-;Alias=;ID=PF3D7_1222600-8-PF3D7_0316300;pvalue=0.00191;sequence=GTATAC;
PF3D7_0316300	fimo	nucleotide_motif	390	395	27.2	+	.	Name=PF3D7_1222600_PF3D7_0316300+;Alias=;ID=PF3D7_1222600-9-PF3D7_0316300;pvalue=0.00191;sequence=GTATAC;
PF3D7_0316300	fimo	nucleotide_motif	906	911	27.2	+	.	Name=PF3D7_1222600_PF3D7_0316300+;Alias=;ID=PF3D7_1222600-10-PF3D7_0316300;pvalue=0.00191;sequence=GTGTAT;
PF3D7_0316300	fimo	nucleotide_motif	900	905	25.6	-	.	Name=PF3D7_1222600_PF3D7_0316300-;Alias=;ID=PF3D7_1222600-11-PF3D7_0316300;pvalue=0.00276;sequence=GTGTAA;
PF3D7_0316300	fimo	nucleotide_motif	786	791	25.3	+	.	Name=PF3D7_1222600_PF3D7_0316300+;Alias=;ID=PF3D7_1222600-12-PF3D7_0316300;pvalue=0.00298;sequence=ATGTGC;
PF3D7_0316300	fimo	nucleotide_motif	624	629	24.6	+	.	Name=PF3D7_1222600_PF3D7_0316300+;Alias=;ID=PF3D7_1222600-13-PF3D7_0316300;pvalue=0.00348;sequence=GAGGAT;
PF3D7_0316400	fimo	nucleotide_motif	337	342	44	-	.	Name=PF3D7_1222600_PF3D7_0316400-;Alias=;ID=PF3D7_1222600-1-PF3D7_0316400;pvalue=4e-05;sequence=GTGTAC;
PF3D7_0316400	fimo	nucleotide_motif	394	399	37.9	-	.	Name=PF3D7_1222600_PF3D7_0316400-;Alias=;ID=PF3D7_1222600-2-PF3D7_0316400;pvalue=0.000162;sequence=ACGTAC;
PF3D7_0316400	fimo	nucleotide_motif	392	397	33.7	+	.	Name=PF3D7_1222600_PF3D7_0316400+;Alias=;ID=PF3D7_1222600-3-PF3D7_0316400;pvalue=0.000426;sequence=ATGTAC;
PF3D7_0316400	fimo	nucleotide_motif	320	325	29.3	+	.	Name=PF3D7_1222600_PF3D7_0316400+;Alias=;ID=PF3D7_1222600-4-PF3D7_0316400;pvalue=0.00117;sequence=GCAGAC;
PF3D7_0316400	fimo	nucleotide_motif	335	340	28.2	+	.	Name=PF3D7_1222600_PF3D7_0316400+;Alias=;ID=PF3D7_1222600-5-PF3D7_0316400;pvalue=0.0015;sequence=TAGTAC;
PF3D7_0316400	fimo	nucleotide_motif	644	649	27.2	-	.	Name=PF3D7_1222600_PF3D7_0316400-;Alias=;ID=PF3D7_1222600-6-PF3D7_0316400;pvalue=0.00191;sequence=GTGTAT;
PF3D7_0316400	fimo	nucleotide_motif	590	595	26.6	-	.	Name=PF3D7_1222600_PF3D7_0316400-;Alias=;ID=PF3D7_1222600-7-PF3D7_0316400;pvalue=0.00221;sequence=ACGCAC;
PF3D7_0316400	fimo	nucleotide_motif	592	597	26.6	+	.	Name=PF3D7_1222600_PF3D7_0316400+;Alias=;ID=PF3D7_1222600-8-PF3D7_0316400;pvalue=0.00221;sequence=GCGTCA;
PF3D7_0316400	fimo	nucleotide_motif	526	531	25.6	-	.	Name=PF3D7_1222600_PF3D7_0316400-;Alias=;ID=PF3D7_1222600-9-PF3D7_0316400;pvalue=0.00276;sequence=GTGTAA;
PF3D7_0316400	fimo	nucleotide_motif	588	593	25.3	+	.	Name=PF3D7_1222600_PF3D7_0316400+;Alias=;ID=PF3D7_1222600-10-PF3D7_0316400;pvalue=0.00298;sequence=ATGTGC;
PF3D7_0316400	fimo	nucleotide_motif	507	512	24.8	+	.	Name=PF3D7_1222600_PF3D7_0316400+;Alias=;ID=PF3D7_1222600-11-PF3D7_0316400;pvalue=0.00333;sequence=GAATAC;
PF3D7_0316400	fimo	nucleotide_motif	20	25	24.7	-	.	Name=PF3D7_1222600_PF3D7_0316400-;Alias=;ID=PF3D7_1222600-12-PF3D7_0316400;pvalue=0.00337;sequence=CCGTTC;
PF3D7_0316500	fimo	nucleotide_motif	79	84	39.8	+	.	Name=PF3D7_1222600_PF3D7_0316500+;Alias=;ID=PF3D7_1222600-1-PF3D7_0316500;pvalue=0.000104;sequence=CGGTAC;
PF3D7_0316500	fimo	nucleotide_motif	81	86	33.7	-	.	Name=PF3D7_1222600_PF3D7_0316500-;Alias=;ID=PF3D7_1222600-2-PF3D7_0316500;pvalue=0.000426;sequence=ATGTAC;
PF3D7_0316500	fimo	nucleotide_motif	470	475	33.7	-	.	Name=PF3D7_1222600_PF3D7_0316500-;Alias=;ID=PF3D7_1222600-3-PF3D7_0316500;pvalue=0.000426;sequence=ATGTAC;
PF3D7_0316500	fimo	nucleotide_motif	875	880	33.7	-	.	Name=PF3D7_1222600_PF3D7_0316500-;Alias=;ID=PF3D7_1222600-4-PF3D7_0316500;pvalue=0.000426;sequence=ATGTAC;
PF3D7_0316500	fimo	nucleotide_motif	873	878	33.7	+	.	Name=PF3D7_1222600_PF3D7_0316500+;Alias=;ID=PF3D7_1222600-5-PF3D7_0316500;pvalue=0.000426;sequence=ATGTAC;
PF3D7_0316500	fimo	nucleotide_motif	468	473	32.7	+	.	Name=PF3D7_1222600_PF3D7_0316500+;Alias=;ID=PF3D7_1222600-6-PF3D7_0316500;pvalue=0.000533;sequence=CAGTAC;
PF3D7_0316500	fimo	nucleotide_motif	377	382	28.8	+	.	Name=PF3D7_1222600_PF3D7_0316500+;Alias=;ID=PF3D7_1222600-7-PF3D7_0316500;pvalue=0.00131;sequence=GTGTTC;
PF3D7_0316500	fimo	nucleotide_motif	809	814	27.2	+	.	Name=PF3D7_1222600_PF3D7_0316500+;Alias=;ID=PF3D7_1222600-8-PF3D7_0316500;pvalue=0.00191;sequence=GTGTAT;
PF3D7_0316500	fimo	nucleotide_motif	634	639	26.6	-	.	Name=PF3D7_1222600_PF3D7_0316500-;Alias=;ID=PF3D7_1222600-9-PF3D7_0316500;pvalue=0.00221;sequence=GCTTCC;
PF3D7_0316500	fimo	nucleotide_motif	333	338	26.2	+	.	Name=PF3D7_1222600_PF3D7_0316500+;Alias=;ID=PF3D7_1222600-10-PF3D7_0316500;pvalue=0.0024;sequence=GAGAAC;
PF3D7_0316500	fimo	nucleotide_motif	863	868	25.6	+	.	Name=PF3D7_1222600_PF3D7_0316500+;Alias=;ID=PF3D7_1222600-11-PF3D7_0316500;pvalue=0.00276;sequence=GTGTAA;
PF3D7_0316500	fimo	nucleotide_motif	57	62	25.5	-	.	Name=PF3D7_1222600_PF3D7_0316500-;Alias=;ID=PF3D7_1222600-12-PF3D7_0316500;pvalue=0.0028;sequence=GGGGAA;
PF3D7_0316500	fimo	nucleotide_motif	632	637	25.5	+	.	Name=PF3D7_1222600_PF3D7_0316500+;Alias=;ID=PF3D7_1222600-13-PF3D7_0316500;pvalue=0.0028;sequence=GGGGAA;
PF3D7_0316500	fimo	nucleotide_motif	33	38	25.3	-	.	Name=PF3D7_1222600_PF3D7_0316500-;Alias=;ID=PF3D7_1222600-14-PF3D7_0316500;pvalue=0.00298;sequence=ATGTGC;
PF3D7_0316500	fimo	nucleotide_motif	673	678	25.3	-	.	Name=PF3D7_1222600_PF3D7_0316500-;Alias=;ID=PF3D7_1222600-15-PF3D7_0316500;pvalue=0.00298;sequence=GTGGAA;
PF3D7_0316500	fimo	nucleotide_motif	31	36	25.3	+	.	Name=PF3D7_1222600_PF3D7_0316500+;Alias=;ID=PF3D7_1222600-16-PF3D7_0316500;pvalue=0.00298;sequence=ATGCAC;
PF3D7_0316500	fimo	nucleotide_motif	55	60	25.3	+	.	Name=PF3D7_1222600_PF3D7_0316500+;Alias=;ID=PF3D7_1222600-17-PF3D7_0316500;pvalue=0.00298;sequence=GTTTCC;
PF3D7_0316500	fimo	nucleotide_motif	76	81	24.7	-	.	Name=PF3D7_1222600_PF3D7_0316500-;Alias=;ID=PF3D7_1222600-18-PF3D7_0316500;pvalue=0.00337;sequence=CCGAAC;
PF3D7_0316500	fimo	nucleotide_motif	180	185	24.6	+	.	Name=PF3D7_1222600_PF3D7_0316500+;Alias=;ID=PF3D7_1222600-19-PF3D7_0316500;pvalue=0.00348;sequence=GAGGAT;
PF3D7_0316500	fimo	nucleotide_motif	635	640	24.5	+	.	Name=PF3D7_1222600_PF3D7_0316500+;Alias=;ID=PF3D7_1222600-20-PF3D7_0316500;pvalue=0.00351;sequence=GAAGCC;
PF3D7_0316500	fimo	nucleotide_motif	811	816	24.5	-	.	Name=PF3D7_1222600_PF3D7_0316500-;Alias=;ID=PF3D7_1222600-21-PF3D7_0316500;pvalue=0.00358;sequence=CCATAC;
PF3D7_0316600	fimo	nucleotide_motif	161	166	33.7	+	.	Name=PF3D7_1222600_PF3D7_0316600+;Alias=;ID=PF3D7_1222600-1-PF3D7_0316600;pvalue=0.000426;sequence=ATGTAC;
PF3D7_0316600	fimo	nucleotide_motif	163	168	31.2	-	.	Name=PF3D7_1222600_PF3D7_0316600-;Alias=;ID=PF3D7_1222600-2-PF3D7_0316600;pvalue=0.000758;sequence=TTGTAC;
PF3D7_0316600	fimo	nucleotide_motif	972	977	26.9	+	.	Name=PF3D7_1222600_PF3D7_0316600+;Alias=;ID=PF3D7_1222600-3-PF3D7_0316600;pvalue=0.00205;sequence=GGGGAT;
PF3D7_0316600	fimo	nucleotide_motif	547	552	25.3	-	.	Name=PF3D7_1222600_PF3D7_0316600-;Alias=;ID=PF3D7_1222600-4-PF3D7_0316600;pvalue=0.00298;sequence=ATGCAC;
PF3D7_0316600	fimo	nucleotide_motif	185	190	25.3	+	.	Name=PF3D7_1222600_PF3D7_0316600+;Alias=;ID=PF3D7_1222600-5-PF3D7_0316600;pvalue=0.00298;sequence=ATGTGC;
PF3D7_0316600	fimo	nucleotide_motif	545	550	25.3	+	.	Name=PF3D7_1222600_PF3D7_0316600+;Alias=;ID=PF3D7_1222600-6-PF3D7_0316600;pvalue=0.00298;sequence=ATGTGC;
PF3D7_0316600	fimo	nucleotide_motif	887	892	25.3	+	.	Name=PF3D7_1222600_PF3D7_0316600+;Alias=;ID=PF3D7_1222600-7-PF3D7_0316600;pvalue=0.00298;sequence=GTGGAA;
PF3D7_0316600	fimo	nucleotide_motif	974	979	24.6	-	.	Name=PF3D7_1222600_PF3D7_0316600-;Alias=;ID=PF3D7_1222600-8-PF3D7_0316600;pvalue=0.00348;sequence=GAATCC;
PF3D7_0316600	fimo	nucleotide_motif	40	45	24.5	-	.	Name=PF3D7_1222600_PF3D7_0316600-;Alias=;ID=PF3D7_1222600-9-PF3D7_0316600;pvalue=0.00358;sequence=CCGTAT;
PF3D7_0316700	fimo	nucleotide_motif	210	215	26.9	-	.	Name=PF3D7_1222600_PF3D7_0316700-;Alias=;ID=PF3D7_1222600-1-PF3D7_0316700;pvalue=0.00205;sequence=GGGGAT;
PF3D7_0316700	fimo	nucleotide_motif	295	300	25.3	-	.	Name=PF3D7_1222600_PF3D7_0316700-;Alias=;ID=PF3D7_1222600-2-PF3D7_0316700;pvalue=0.00298;sequence=GTGGAA;
PF3D7_0316700	fimo	nucleotide_motif	637	642	25.3	-	.	Name=PF3D7_1222600_PF3D7_0316700-;Alias=;ID=PF3D7_1222600-3-PF3D7_0316700;pvalue=0.00298;sequence=ATGTGC;
PF3D7_0316700	fimo	nucleotide_motif	635	640	25.3	+	.	Name=PF3D7_1222600_PF3D7_0316700+;Alias=;ID=PF3D7_1222600-4-PF3D7_0316700;pvalue=0.00298;sequence=ATGCAC;
PF3D7_0316700	fimo	nucleotide_motif	208	213	24.6	+	.	Name=PF3D7_1222600_PF3D7_0316700+;Alias=;ID=PF3D7_1222600-5-PF3D7_0316700;pvalue=0.00348;sequence=GAATCC;
PF3D7_0316800	fimo	nucleotide_motif	922	927	37.6	+	.	Name=PF3D7_1222600_PF3D7_0316800+;Alias=;ID=PF3D7_1222600-1-PF3D7_0316800;pvalue=0.000173;sequence=CTGGAC;
PF3D7_0316800	fimo	nucleotide_motif	924	929	37.4	-	.	Name=PF3D7_1222600_PF3D7_0316800-;Alias=;ID=PF3D7_1222600-2-PF3D7_0316800;pvalue=0.000182;sequence=ACGTCC;
PF3D7_0316800	fimo	nucleotide_motif	864	869	33.7	-	.	Name=PF3D7_1222600_PF3D7_0316800-;Alias=;ID=PF3D7_1222600-3-PF3D7_0316800;pvalue=0.000426;sequence=ATGTAC;
PF3D7_0316800	fimo	nucleotide_motif	862	867	33.7	+	.	Name=PF3D7_1222600_PF3D7_0316800+;Alias=;ID=PF3D7_1222600-4-PF3D7_0316800;pvalue=0.000426;sequence=ATGTAC;
PF3D7_0316800	fimo	nucleotide_motif	577	582	28.8	-	.	Name=PF3D7_1222600_PF3D7_0316800-;Alias=;ID=PF3D7_1222600-5-PF3D7_0316800;pvalue=0.00131;sequence=GTGTTC;
PF3D7_0316800	fimo	nucleotide_motif	383	388	28	-	.	Name=PF3D7_1222600_PF3D7_0316800-;Alias=;ID=PF3D7_1222600-6-PF3D7_0316800;pvalue=0.00157;sequence=GGGTAT;
PF3D7_0316800	fimo	nucleotide_motif	610	615	26.9	-	.	Name=PF3D7_1222600_PF3D7_0316800-;Alias=;ID=PF3D7_1222600-7-PF3D7_0316800;pvalue=0.00203;sequence=GCGTAA;
PF3D7_0316800	fimo	nucleotide_motif	746	751	26.9	+	.	Name=PF3D7_1222600_PF3D7_0316800+;Alias=;ID=PF3D7_1222600-8-PF3D7_0316800;pvalue=0.00203;sequence=GCGTAA;
PF3D7_0316800	fimo	nucleotide_motif	587	592	26.3	+	.	Name=PF3D7_1222600_PF3D7_0316800+;Alias=;ID=PF3D7_1222600-9-PF3D7_0316800;pvalue=0.00234;sequence=GGTTAC;
PF3D7_0316800	fimo	nucleotide_motif	354	359	25.5	-	.	Name=PF3D7_1222600_PF3D7_0316800-;Alias=;ID=PF3D7_1222600-10-PF3D7_0316800;pvalue=0.0028;sequence=GGGGAA;
PF3D7_0316800	fimo	nucleotide_motif	755	760	25.5	+	.	Name=PF3D7_1222600_PF3D7_0316800+;Alias=;ID=PF3D7_1222600-11-PF3D7_0316800;pvalue=0.0028;sequence=GGGGAA;
PF3D7_0316800	fimo	nucleotide_motif	323	328	25.3	-	.	Name=PF3D7_1222600_PF3D7_0316800-;Alias=;ID=PF3D7_1222600-12-PF3D7_0316800;pvalue=0.00298;sequence=GTGGAA;
PF3D7_0316900	fimo	nucleotide_motif	528	533	37.9	+	.	Name=PF3D7_1222600_PF3D7_0316900+;Alias=;ID=PF3D7_1222600-1-PF3D7_0316900;pvalue=0.000163;sequence=CGGGAC;
PF3D7_0316900	fimo	nucleotide_motif	358	363	36	+	.	Name=PF3D7_1222600_PF3D7_0316900+;Alias=;ID=PF3D7_1222600-2-PF3D7_0316900;pvalue=0.000253;sequence=AGGTAC;
PF3D7_0316900	fimo	nucleotide_motif	360	365	33.7	-	.	Name=PF3D7_1222600_PF3D7_0316900-;Alias=;ID=PF3D7_1222600-3-PF3D7_0316900;pvalue=0.000426;sequence=ATGTAC;
PF3D7_0316900	fimo	nucleotide_motif	530	535	33.5	-	.	Name=PF3D7_1222600_PF3D7_0316900-;Alias=;ID=PF3D7_1222600-4-PF3D7_0316900;pvalue=0.000446;sequence=AGGTCC;
PF3D7_0316900	fimo	nucleotide_motif	468	473	33	-	.	Name=PF3D7_1222600_PF3D7_0316900-;Alias=;ID=PF3D7_1222600-5-PF3D7_0316900;pvalue=0.000503;sequence=ATGGAC;
PF3D7_0316900	fimo	nucleotide_motif	466	471	30.8	+	.	Name=PF3D7_1222600_PF3D7_0316900+;Alias=;ID=PF3D7_1222600-6-PF3D7_0316900;pvalue=0.000838;sequence=TTGTCC;
PF3D7_0316900	fimo	nucleotide_motif	529	534	28.8	+	.	Name=PF3D7_1222600_PF3D7_0316900+;Alias=;ID=PF3D7_1222600-7-PF3D7_0316900;pvalue=0.00133;sequence=GGGACC;
PF3D7_0316900	fimo	nucleotide_motif	93	98	28	+	.	Name=PF3D7_1222600_PF3D7_0316900+;Alias=;ID=PF3D7_1222600-8-PF3D7_0316900;pvalue=0.00157;sequence=GGGTAT;
PF3D7_0316900	fimo	nucleotide_motif	95	100	27.2	-	.	Name=PF3D7_1222600_PF3D7_0316900-;Alias=;ID=PF3D7_1222600-9-PF3D7_0316900;pvalue=0.00191;sequence=GTATAC;
PF3D7_0316900	fimo	nucleotide_motif	364	369	27.2	-	.	Name=PF3D7_1222600_PF3D7_0316900-;Alias=;ID=PF3D7_1222600-10-PF3D7_0316900;pvalue=0.00191;sequence=GTGTAT;
PF3D7_0316900	fimo	nucleotide_motif	95	100	27.2	+	.	Name=PF3D7_1222600_PF3D7_0316900+;Alias=;ID=PF3D7_1222600-11-PF3D7_0316900;pvalue=0.00191;sequence=GTATAC;
PF3D7_0316900	fimo	nucleotide_motif	66	71	26.5	-	.	Name=PF3D7_1222600_PF3D7_0316900-;Alias=;ID=PF3D7_1222600-12-PF3D7_0316900;pvalue=0.00222;sequence=GTGGCT;
PF3D7_0316900	fimo	nucleotide_motif	299	304	26.2	+	.	Name=PF3D7_1222600_PF3D7_0316900+;Alias=;ID=PF3D7_1222600-13-PF3D7_0316900;pvalue=0.0024;sequence=GAGAAC;
PF3D7_0316900	fimo	nucleotide_motif	599	604	25.3	+	.	Name=PF3D7_1222600_PF3D7_0316900+;Alias=;ID=PF3D7_1222600-14-PF3D7_0316900;pvalue=0.00298;sequence=GTGGAA;
PF3D7_0317000	fimo	nucleotide_motif	598	603	44	+	.	Name=PF3D7_1222600_PF3D7_0317000+;Alias=;ID=PF3D7_1222600-1-PF3D7_0317000;pvalue=4e-05;sequence=GTGTAC;
PF3D7_0317000	fimo	nucleotide_motif	573	578	37.9	+	.	Name=PF3D7_1222600_PF3D7_0317000+;Alias=;ID=PF3D7_1222600-2-PF3D7_0317000;pvalue=0.000162;sequence=ACGTAC;
PF3D7_0317000	fimo	nucleotide_motif	575	580	36.5	-	.	Name=PF3D7_1222600_PF3D7_0317000-;Alias=;ID=PF3D7_1222600-3-PF3D7_0317000;pvalue=0.000224;sequence=TCGTAC;
PF3D7_0317000	fimo	nucleotide_motif	600	605	33.7	-	.	Name=PF3D7_1222600_PF3D7_0317000-;Alias=;ID=PF3D7_1222600-4-PF3D7_0317000;pvalue=0.000426;sequence=ATGTAC;
PF3D7_0317000	fimo	nucleotide_motif	288	293	32.4	+	.	Name=PF3D7_1222600_PF3D7_0317000+;Alias=;ID=PF3D7_1222600-5-PF3D7_0317000;pvalue=0.000576;sequence=CAGGAC;
PF3D7_0317000	fimo	nucleotide_motif	290	295	31.1	-	.	Name=PF3D7_1222600_PF3D7_0317000-;Alias=;ID=PF3D7_1222600-6-PF3D7_0317000;pvalue=0.000767;sequence=TGGTCC;
PF3D7_0317000	fimo	nucleotide_motif	322	327	29.1	-	.	Name=PF3D7_1222600_PF3D7_0317000-;Alias=;ID=PF3D7_1222600-7-PF3D7_0317000;pvalue=0.00124;sequence=GGGAAC;
PF3D7_0317000	fimo	nucleotide_motif	320	325	28.8	+	.	Name=PF3D7_1222600_PF3D7_0317000+;Alias=;ID=PF3D7_1222600-8-PF3D7_0317000;pvalue=0.00131;sequence=GTGTTC;
PF3D7_0317000	fimo	nucleotide_motif	17	22	27.2	-	.	Name=PF3D7_1222600_PF3D7_0317000-;Alias=;ID=PF3D7_1222600-9-PF3D7_0317000;pvalue=0.00191;sequence=GTGTAT;
PF3D7_0317000	fimo	nucleotide_motif	409	414	27.2	-	.	Name=PF3D7_1222600_PF3D7_0317000-;Alias=;ID=PF3D7_1222600-10-PF3D7_0317000;pvalue=0.00191;sequence=GTATAC;
PF3D7_0317000	fimo	nucleotide_motif	9	14	27.2	+	.	Name=PF3D7_1222600_PF3D7_0317000+;Alias=;ID=PF3D7_1222600-11-PF3D7_0317000;pvalue=0.00191;sequence=GTGTAT;
PF3D7_0317000	fimo	nucleotide_motif	409	414	27.2	+	.	Name=PF3D7_1222600_PF3D7_0317000+;Alias=;ID=PF3D7_1222600-12-PF3D7_0317000;pvalue=0.00191;sequence=GTATAC;
PF3D7_0317000	fimo	nucleotide_motif	911	916	26.4	-	.	Name=PF3D7_1222600_PF3D7_0317000-;Alias=;ID=PF3D7_1222600-13-PF3D7_0317000;pvalue=0.00228;sequence=GAGTAG;
PF3D7_0317000	fimo	nucleotide_motif	449	454	25.6	-	.	Name=PF3D7_1222600_PF3D7_0317000-;Alias=;ID=PF3D7_1222600-14-PF3D7_0317000;pvalue=0.00277;sequence=TCGCAC;
PF3D7_0317000	fimo	nucleotide_motif	196	201	25.5	+	.	Name=PF3D7_1222600_PF3D7_0317000+;Alias=;ID=PF3D7_1222600-15-PF3D7_0317000;pvalue=0.0028;sequence=GGTGAC;
PF3D7_0317000	fimo	nucleotide_motif	375	380	25.3	-	.	Name=PF3D7_1222600_PF3D7_0317000-;Alias=;ID=PF3D7_1222600-16-PF3D7_0317000;pvalue=0.00298;sequence=GTGTCA;
PF3D7_0317000	fimo	nucleotide_motif	60	65	25.3	+	.	Name=PF3D7_1222600_PF3D7_0317000+;Alias=;ID=PF3D7_1222600-17-PF3D7_0317000;pvalue=0.00298;sequence=ATGCAC;
PF3D7_0317000	fimo	nucleotide_motif	857	862	24.8	+	.	Name=PF3D7_1222600_PF3D7_0317000+;Alias=;ID=PF3D7_1222600-18-PF3D7_0317000;pvalue=0.00333;sequence=GAATAC;
PF3D7_0317000	fimo	nucleotide_motif	612	617	24.7	+	.	Name=PF3D7_1222600_PF3D7_0317000+;Alias=;ID=PF3D7_1222600-19-PF3D7_0317000;pvalue=0.00336;sequence=ATGCCC;
PF3D7_0317000	fimo	nucleotide_motif	718	723	24.5	+	.	Name=PF3D7_1222600_PF3D7_0317000+;Alias=;ID=PF3D7_1222600-20-PF3D7_0317000;pvalue=0.00351;sequence=GAGGCT;
PF3D7_0317200	fimo	nucleotide_motif	461	466	53.2	-	.	Name=PF3D7_1222600_PF3D7_0317200-;Alias=;ID=PF3D7_1222600-1-PF3D7_0317200;pvalue=4.78e-06;sequence=GCGTAC;
PF3D7_0317200	fimo	nucleotide_motif	937	942	33.7	-	.	Name=PF3D7_1222600_PF3D7_0317200-;Alias=;ID=PF3D7_1222600-2-PF3D7_0317200;pvalue=0.000426;sequence=ATGTAC;
PF3D7_0317200	fimo	nucleotide_motif	935	940	31.2	+	.	Name=PF3D7_1222600_PF3D7_0317200+;Alias=;ID=PF3D7_1222600-3-PF3D7_0317200;pvalue=0.000758;sequence=TTGTAC;
PF3D7_0317200	fimo	nucleotide_motif	459	464	29.9	+	.	Name=PF3D7_1222600_PF3D7_0317200+;Alias=;ID=PF3D7_1222600-4-PF3D7_0317200;pvalue=0.00103;sequence=AAGTAC;
PF3D7_0317200	fimo	nucleotide_motif	788	793	29.6	-	.	Name=PF3D7_1222600_PF3D7_0317200-;Alias=;ID=PF3D7_1222600-5-PF3D7_0317200;pvalue=0.00109;sequence=GCATAC;
PF3D7_0317200	fimo	nucleotide_motif	478	483	27.2	-	.	Name=PF3D7_1222600_PF3D7_0317200-;Alias=;ID=PF3D7_1222600-6-PF3D7_0317200;pvalue=0.00191;sequence=GTGTAT;
PF3D7_0317200	fimo	nucleotide_motif	519	524	27.2	-	.	Name=PF3D7_1222600_PF3D7_0317200-;Alias=;ID=PF3D7_1222600-7-PF3D7_0317200;pvalue=0.00191;sequence=GTGTAT;
PF3D7_0317200	fimo	nucleotide_motif	849	854	27.2	-	.	Name=PF3D7_1222600_PF3D7_0317200-;Alias=;ID=PF3D7_1222600-8-PF3D7_0317200;pvalue=0.00191;sequence=GTGTAT;
PF3D7_0317200	fimo	nucleotide_motif	861	866	27.2	-	.	Name=PF3D7_1222600_PF3D7_0317200-;Alias=;ID=PF3D7_1222600-9-PF3D7_0317200;pvalue=0.00191;sequence=GTGTAT;
PF3D7_0317200	fimo	nucleotide_motif	87	92	25.6	-	.	Name=PF3D7_1222600_PF3D7_0317200-;Alias=;ID=PF3D7_1222600-10-PF3D7_0317200;pvalue=0.00276;sequence=GTGTAA;
PF3D7_0317200	fimo	nucleotide_motif	792	797	25.5	-	.	Name=PF3D7_1222600_PF3D7_0317200-;Alias=;ID=PF3D7_1222600-11-PF3D7_0317200;pvalue=0.0028;sequence=AGGTGC;
PF3D7_0317200	fimo	nucleotide_motif	186	191	25.3	-	.	Name=PF3D7_1222600_PF3D7_0317200-;Alias=;ID=PF3D7_1222600-12-PF3D7_0317200;pvalue=0.00298;sequence=GTGGAA;
PF3D7_0317200	fimo	nucleotide_motif	119	124	25.3	+	.	Name=PF3D7_1222600_PF3D7_0317200+;Alias=;ID=PF3D7_1222600-13-PF3D7_0317200;pvalue=0.00298;sequence=GTGTCA;
PF3D7_0317200	fimo	nucleotide_motif	790	795	25.3	+	.	Name=PF3D7_1222600_PF3D7_0317200+;Alias=;ID=PF3D7_1222600-14-PF3D7_0317200;pvalue=0.00298;sequence=ATGCAC;
PF3D7_0317200	fimo	nucleotide_motif	750	755	24.8	+	.	Name=PF3D7_1222600_PF3D7_0317200+;Alias=;ID=PF3D7_1222600-15-PF3D7_0317200;pvalue=0.00333;sequence=GAGTAT;
PF3D7_0317300	fimo	nucleotide_motif	269	274	51.9	-	.	Name=PF3D7_1222600_PF3D7_0317300-;Alias=;ID=PF3D7_1222600-1-PF3D7_0317300;pvalue=6.37e-06;sequence=GCGTCC;
PF3D7_0317300	fimo	nucleotide_motif	36	41	37.6	+	.	Name=PF3D7_1222600_PF3D7_0317300+;Alias=;ID=PF3D7_1222600-2-PF3D7_0317300;pvalue=0.000173;sequence=CTGGAC;
PF3D7_0317300	fimo	nucleotide_motif	783	788	33.7	+	.	Name=PF3D7_1222600_PF3D7_0317300+;Alias=;ID=PF3D7_1222600-3-PF3D7_0317300;pvalue=0.000426;sequence=ATGTAC;
PF3D7_0317300	fimo	nucleotide_motif	38	43	30.8	-	.	Name=PF3D7_1222600_PF3D7_0317300-;Alias=;ID=PF3D7_1222600-4-PF3D7_0317300;pvalue=0.000838;sequence=TTGTCC;
PF3D7_0317300	fimo	nucleotide_motif	680	685	30.7	-	.	Name=PF3D7_1222600_PF3D7_0317300-;Alias=;ID=PF3D7_1222600-5-PF3D7_0317300;pvalue=0.000848;sequence=GAGCAC;
PF3D7_0317300	fimo	nucleotide_motif	267	272	29.4	+	.	Name=PF3D7_1222600_PF3D7_0317300+;Alias=;ID=PF3D7_1222600-6-PF3D7_0317300;pvalue=0.00115;sequence=AAGGAC;
PF3D7_0317300	fimo	nucleotide_motif	256	261	28.8	-	.	Name=PF3D7_1222600_PF3D7_0317300-;Alias=;ID=PF3D7_1222600-7-PF3D7_0317300;pvalue=0.00133;sequence=GTCTCC;
PF3D7_0317300	fimo	nucleotide_motif	785	790	28.2	-	.	Name=PF3D7_1222600_PF3D7_0317300-;Alias=;ID=PF3D7_1222600-8-PF3D7_0317300;pvalue=0.0015;sequence=TAGTAC;
PF3D7_0317300	fimo	nucleotide_motif	256	261	26.9	+	.	Name=PF3D7_1222600_PF3D7_0317300+;Alias=;ID=PF3D7_1222600-9-PF3D7_0317300;pvalue=0.00205;sequence=GGAGAC;
PF3D7_0317300	fimo	nucleotide_motif	281	286	26.6	-	.	Name=PF3D7_1222600_PF3D7_0317300-;Alias=;ID=PF3D7_1222600-10-PF3D7_0317300;pvalue=0.00216;sequence=GTGGAT;
PF3D7_0317300	fimo	nucleotide_motif	254	259	26.2	+	.	Name=PF3D7_1222600_PF3D7_0317300+;Alias=;ID=PF3D7_1222600-11-PF3D7_0317300;pvalue=0.00241;sequence=GAGGAG;
PF3D7_0317300	fimo	nucleotide_motif	359	364	24.6	-	.	Name=PF3D7_1222600_PF3D7_0317300-;Alias=;ID=PF3D7_1222600-12-PF3D7_0317300;pvalue=0.00349;sequence=CCGGAG;
PF3D7_0317300	fimo	nucleotide_motif	678	683	24.6	+	.	Name=PF3D7_1222600_PF3D7_0317300+;Alias=;ID=PF3D7_1222600-13-PF3D7_0317300;pvalue=0.0035;sequence=CAGTGC;
PF3D7_0317400	fimo	nucleotide_motif	599	604	44	+	.	Name=PF3D7_1222600_PF3D7_0317400+;Alias=;ID=PF3D7_1222600-1-PF3D7_0317400;pvalue=4e-05;sequence=GTGTAC;
PF3D7_0317400	fimo	nucleotide_motif	542	547	33.7	-	.	Name=PF3D7_1222600_PF3D7_0317400-;Alias=;ID=PF3D7_1222600-2-PF3D7_0317400;pvalue=0.000426;sequence=ATGTAC;
PF3D7_0317400	fimo	nucleotide_motif	601	606	33.7	-	.	Name=PF3D7_1222600_PF3D7_0317400-;Alias=;ID=PF3D7_1222600-3-PF3D7_0317400;pvalue=0.000426;sequence=ATGTAC;
PF3D7_0317400	fimo	nucleotide_motif	647	652	33	-	.	Name=PF3D7_1222600_PF3D7_0317400-;Alias=;ID=PF3D7_1222600-4-PF3D7_0317400;pvalue=0.000503;sequence=ATGTCC;
PF3D7_0317400	fimo	nucleotide_motif	540	545	32.5	+	.	Name=PF3D7_1222600_PF3D7_0317400+;Alias=;ID=PF3D7_1222600-5-PF3D7_0317400;pvalue=0.000567;sequence=TGGTAC;
PF3D7_0317400	fimo	nucleotide_motif	645	650	29.4	+	.	Name=PF3D7_1222600_PF3D7_0317400+;Alias=;ID=PF3D7_1222600-6-PF3D7_0317400;pvalue=0.00115;sequence=AAGGAC;
PF3D7_0317400	fimo	nucleotide_motif	478	483	28	+	.	Name=PF3D7_1222600_PF3D7_0317400+;Alias=;ID=PF3D7_1222600-7-PF3D7_0317400;pvalue=0.00157;sequence=GGGTAT;
PF3D7_0317400	fimo	nucleotide_motif	441	446	27.2	-	.	Name=PF3D7_1222600_PF3D7_0317400-;Alias=;ID=PF3D7_1222600-8-PF3D7_0317400;pvalue=0.00191;sequence=GTATAC;
PF3D7_0317400	fimo	nucleotide_motif	731	736	27.2	-	.	Name=PF3D7_1222600_PF3D7_0317400-;Alias=;ID=PF3D7_1222600-9-PF3D7_0317400;pvalue=0.00191;sequence=GTGTAT;
PF3D7_0317400	fimo	nucleotide_motif	441	446	27.2	+	.	Name=PF3D7_1222600_PF3D7_0317400+;Alias=;ID=PF3D7_1222600-10-PF3D7_0317400;pvalue=0.00191;sequence=GTATAC;
PF3D7_0317400	fimo	nucleotide_motif	637	642	27.2	+	.	Name=PF3D7_1222600_PF3D7_0317400+;Alias=;ID=PF3D7_1222600-11-PF3D7_0317400;pvalue=0.00191;sequence=GTGTAT;
PF3D7_0317400	fimo	nucleotide_motif	613	618	26.6	-	.	Name=PF3D7_1222600_PF3D7_0317400-;Alias=;ID=PF3D7_1222600-12-PF3D7_0317400;pvalue=0.00221;sequence=GCTTCC;
PF3D7_0317400	fimo	nucleotide_motif	424	429	26.5	+	.	Name=PF3D7_1222600_PF3D7_0317400+;Alias=;ID=PF3D7_1222600-13-PF3D7_0317400;pvalue=0.00222;sequence=CTGCCC;
PF3D7_0317400	fimo	nucleotide_motif	760	765	25.6	-	.	Name=PF3D7_1222600_PF3D7_0317400-;Alias=;ID=PF3D7_1222600-14-PF3D7_0317400;pvalue=0.00276;sequence=GTGTAA;
PF3D7_0317400	fimo	nucleotide_motif	658	663	25.5	-	.	Name=PF3D7_1222600_PF3D7_0317400-;Alias=;ID=PF3D7_1222600-15-PF3D7_0317400;pvalue=0.0028;sequence=GGTTCC;
PF3D7_0317400	fimo	nucleotide_motif	865	870	25.3	-	.	Name=PF3D7_1222600_PF3D7_0317400-;Alias=;ID=PF3D7_1222600-16-PF3D7_0317400;pvalue=0.00298;sequence=GTGGAA;
PF3D7_0317400	fimo	nucleotide_motif	253	258	24.8	+	.	Name=PF3D7_1222600_PF3D7_0317400+;Alias=;ID=PF3D7_1222600-17-PF3D7_0317400;pvalue=0.00333;sequence=GAATAC;
PF3D7_0317400	fimo	nucleotide_motif	475	480	24.6	-	.	Name=PF3D7_1222600_PF3D7_0317400-;Alias=;ID=PF3D7_1222600-18-PF3D7_0317400;pvalue=0.00349;sequence=CCCTCC;
PF3D7_0317500	fimo	nucleotide_motif	175	180	49.5	+	.	Name=PF3D7_1222600_PF3D7_0317500+;Alias=;ID=PF3D7_1222600-1-PF3D7_0317500;pvalue=1.13e-05;sequence=GGGTAC;
PF3D7_0317500	fimo	nucleotide_motif	937	942	37.9	+	.	Name=PF3D7_1222600_PF3D7_0317500+;Alias=;ID=PF3D7_1222600-2-PF3D7_0317500;pvalue=0.000162;sequence=ACGTAC;
PF3D7_0317500	fimo	nucleotide_motif	680	685	36	+	.	Name=PF3D7_1222600_PF3D7_0317500+;Alias=;ID=PF3D7_1222600-3-PF3D7_0317500;pvalue=0.000253;sequence=AGGTAC;
PF3D7_0317500	fimo	nucleotide_motif	682	687	36	-	.	Name=PF3D7_1222600_PF3D7_0317500-;Alias=;ID=PF3D7_1222600-4-PF3D7_0317500;pvalue=0.000253;sequence=AGGTAC;
PF3D7_0317500	fimo	nucleotide_motif	896	901	33.7	-	.	Name=PF3D7_1222600_PF3D7_0317500-;Alias=;ID=PF3D7_1222600-5-PF3D7_0317500;pvalue=0.000426;sequence=ATGTAC;
PF3D7_0317500	fimo	nucleotide_motif	894	899	32.7	+	.	Name=PF3D7_1222600_PF3D7_0317500+;Alias=;ID=PF3D7_1222600-6-PF3D7_0317500;pvalue=0.000533;sequence=CAGTAC;
PF3D7_0317500	fimo	nucleotide_motif	177	182	31.2	-	.	Name=PF3D7_1222600_PF3D7_0317500-;Alias=;ID=PF3D7_1222600-7-PF3D7_0317500;pvalue=0.000758;sequence=TTGTAC;
PF3D7_0317500	fimo	nucleotide_motif	939	944	29.9	-	.	Name=PF3D7_1222600_PF3D7_0317500-;Alias=;ID=PF3D7_1222600-8-PF3D7_0317500;pvalue=0.00103;sequence=AAGTAC;
PF3D7_0317500	fimo	nucleotide_motif	163	168	29.1	-	.	Name=PF3D7_1222600_PF3D7_0317500-;Alias=;ID=PF3D7_1222600-9-PF3D7_0317500;pvalue=0.00123;sequence=GTCTAC;
PF3D7_0317500	fimo	nucleotide_motif	414	419	28.8	-	.	Name=PF3D7_1222600_PF3D7_0317500-;Alias=;ID=PF3D7_1222600-10-PF3D7_0317500;pvalue=0.00131;sequence=GTGTTC;
PF3D7_0317500	fimo	nucleotide_motif	466	471	28	-	.	Name=PF3D7_1222600_PF3D7_0317500-;Alias=;ID=PF3D7_1222600-11-PF3D7_0317500;pvalue=0.00157;sequence=GGATAC;
PF3D7_0317500	fimo	nucleotide_motif	93	98	27.2	+	.	Name=PF3D7_1222600_PF3D7_0317500+;Alias=;ID=PF3D7_1222600-12-PF3D7_0317500;pvalue=0.00191;sequence=GTGTAT;
PF3D7_0317500	fimo	nucleotide_motif	163	168	26.6	+	.	Name=PF3D7_1222600_PF3D7_0317500+;Alias=;ID=PF3D7_1222600-13-PF3D7_0317500;pvalue=0.00216;sequence=GTAGAC;
PF3D7_0317500	fimo	nucleotide_motif	466	471	26.6	+	.	Name=PF3D7_1222600_PF3D7_0317500+;Alias=;ID=PF3D7_1222600-14-PF3D7_0317500;pvalue=0.00216;sequence=GTATCC;
PF3D7_0317500	fimo	nucleotide_motif	969	974	26.2	+	.	Name=PF3D7_1222600_PF3D7_0317500+;Alias=;ID=PF3D7_1222600-15-PF3D7_0317500;pvalue=0.00241;sequence=GAGGAG;
PF3D7_0317500	fimo	nucleotide_motif	482	487	25.6	-	.	Name=PF3D7_1222600_PF3D7_0317500-;Alias=;ID=PF3D7_1222600-16-PF3D7_0317500;pvalue=0.00276;sequence=GTGTAA;
PF3D7_0317500	fimo	nucleotide_motif	312	317	25.5	-	.	Name=PF3D7_1222600_PF3D7_0317500-;Alias=;ID=PF3D7_1222600-17-PF3D7_0317500;pvalue=0.0028;sequence=AGGCAC;
PF3D7_0317500	fimo	nucleotide_motif	257	262	24.8	+	.	Name=PF3D7_1222600_PF3D7_0317500+;Alias=;ID=PF3D7_1222600-18-PF3D7_0317500;pvalue=0.00333;sequence=GAGTAT;
PF3D7_0317500	fimo	nucleotide_motif	464	469	24.8	+	.	Name=PF3D7_1222600_PF3D7_0317500+;Alias=;ID=PF3D7_1222600-19-PF3D7_0317500;pvalue=0.00333;sequence=GAGTAT;
PF3D7_0317600	fimo	nucleotide_motif	68	73	49.5	-	.	Name=PF3D7_1222600_PF3D7_0317600-;Alias=;ID=PF3D7_1222600-1-PF3D7_0317600;pvalue=1.13e-05;sequence=GGGTAC;
PF3D7_0317600	fimo	nucleotide_motif	274	279	33	-	.	Name=PF3D7_1222600_PF3D7_0317600-;Alias=;ID=PF3D7_1222600-2-PF3D7_0317600;pvalue=0.000503;sequence=ATGGAC;
PF3D7_0317600	fimo	nucleotide_motif	66	71	31.2	+	.	Name=PF3D7_1222600_PF3D7_0317600+;Alias=;ID=PF3D7_1222600-3-PF3D7_0317600;pvalue=0.000758;sequence=TTGTAC;
PF3D7_0317600	fimo	nucleotide_motif	272	277	30.8	+	.	Name=PF3D7_1222600_PF3D7_0317600+;Alias=;ID=PF3D7_1222600-4-PF3D7_0317600;pvalue=0.000838;sequence=TTGTCC;
PF3D7_0317600	fimo	nucleotide_motif	80	85	29.1	+	.	Name=PF3D7_1222600_PF3D7_0317600+;Alias=;ID=PF3D7_1222600-5-PF3D7_0317600;pvalue=0.00123;sequence=GTCTAC;
PF3D7_0317600	fimo	nucleotide_motif	150	155	27.2	-	.	Name=PF3D7_1222600_PF3D7_0317600-;Alias=;ID=PF3D7_1222600-6-PF3D7_0317600;pvalue=0.00191;sequence=GTGTAT;
PF3D7_0317600	fimo	nucleotide_motif	80	85	26.6	-	.	Name=PF3D7_1222600_PF3D7_0317600-;Alias=;ID=PF3D7_1222600-7-PF3D7_0317600;pvalue=0.00216;sequence=GTAGAC;
PF3D7_0317700	fimo	nucleotide_motif	505	510	53.2	-	.	Name=PF3D7_1222600_PF3D7_0317700-;Alias=;ID=PF3D7_1222600-1-PF3D7_0317700;pvalue=4.78e-06;sequence=GCGTAC;
PF3D7_0317700	fimo	nucleotide_motif	856	861	53.2	+	.	Name=PF3D7_1222600_PF3D7_0317700+;Alias=;ID=PF3D7_1222600-2-PF3D7_0317700;pvalue=4.78e-06;sequence=GCGTAC;
PF3D7_0317700	fimo	nucleotide_motif	503	508	38.8	+	.	Name=PF3D7_1222600_PF3D7_0317700+;Alias=;ID=PF3D7_1222600-3-PF3D7_0317700;pvalue=0.000133;sequence=CTGTAC;
PF3D7_0317700	fimo	nucleotide_motif	870	875	38.8	+	.	Name=PF3D7_1222600_PF3D7_0317700+;Alias=;ID=PF3D7_1222600-4-PF3D7_0317700;pvalue=0.000133;sequence=CTGTAC;
PF3D7_0317700	fimo	nucleotide_motif	858	863	29.9	-	.	Name=PF3D7_1222600_PF3D7_0317700-;Alias=;ID=PF3D7_1222600-5-PF3D7_0317700;pvalue=0.00103;sequence=AAGTAC;
PF3D7_0317700	fimo	nucleotide_motif	600	605	29.3	-	.	Name=PF3D7_1222600_PF3D7_0317700-;Alias=;ID=PF3D7_1222600-6-PF3D7_0317700;pvalue=0.00117;sequence=GCATCC;
PF3D7_0317700	fimo	nucleotide_motif	47	52	28.8	+	.	Name=PF3D7_1222600_PF3D7_0317700+;Alias=;ID=PF3D7_1222600-7-PF3D7_0317700;pvalue=0.00133;sequence=GTGGAG;
PF3D7_0317700	fimo	nucleotide_motif	872	877	28.2	-	.	Name=PF3D7_1222600_PF3D7_0317700-;Alias=;ID=PF3D7_1222600-8-PF3D7_0317700;pvalue=0.0015;sequence=TAGTAC;
PF3D7_0317700	fimo	nucleotide_motif	159	164	28	+	.	Name=PF3D7_1222600_PF3D7_0317700+;Alias=;ID=PF3D7_1222600-9-PF3D7_0317700;pvalue=0.00157;sequence=GGATAC;
PF3D7_0317700	fimo	nucleotide_motif	404	409	28	+	.	Name=PF3D7_1222600_PF3D7_0317700+;Alias=;ID=PF3D7_1222600-10-PF3D7_0317700;pvalue=0.00157;sequence=GGATAC;
PF3D7_0317700	fimo	nucleotide_motif	215	220	27.2	-	.	Name=PF3D7_1222600_PF3D7_0317700-;Alias=;ID=PF3D7_1222600-11-PF3D7_0317700;pvalue=0.00191;sequence=GTGTAT;
PF3D7_0317700	fimo	nucleotide_motif	224	229	27.2	-	.	Name=PF3D7_1222600_PF3D7_0317700-;Alias=;ID=PF3D7_1222600-12-PF3D7_0317700;pvalue=0.00191;sequence=GTATAC;
PF3D7_0317700	fimo	nucleotide_motif	224	229	27.2	+	.	Name=PF3D7_1222600_PF3D7_0317700+;Alias=;ID=PF3D7_1222600-13-PF3D7_0317700;pvalue=0.00191;sequence=GTATAC;
PF3D7_0317700	fimo	nucleotide_motif	509	514	26.9	+	.	Name=PF3D7_1222600_PF3D7_0317700+;Alias=;ID=PF3D7_1222600-14-PF3D7_0317700;pvalue=0.00203;sequence=GCGTAA;
PF3D7_0317700	fimo	nucleotide_motif	159	164	26.6	-	.	Name=PF3D7_1222600_PF3D7_0317700-;Alias=;ID=PF3D7_1222600-15-PF3D7_0317700;pvalue=0.00216;sequence=GTATCC;
PF3D7_0317700	fimo	nucleotide_motif	404	409	26.6	-	.	Name=PF3D7_1222600_PF3D7_0317700-;Alias=;ID=PF3D7_1222600-16-PF3D7_0317700;pvalue=0.00216;sequence=GTATCC;
PF3D7_0317700	fimo	nucleotide_motif	402	407	26.6	+	.	Name=PF3D7_1222600_PF3D7_0317700+;Alias=;ID=PF3D7_1222600-17-PF3D7_0317700;pvalue=0.00216;sequence=GTGGAT;
PF3D7_0317700	fimo	nucleotide_motif	592	597	26.6	-	.	Name=PF3D7_1222600_PF3D7_0317700-;Alias=;ID=PF3D7_1222600-18-PF3D7_0317700;pvalue=0.00221;sequence=GCGGAA;
PF3D7_0317700	fimo	nucleotide_motif	524	529	25.6	-	.	Name=PF3D7_1222600_PF3D7_0317700-;Alias=;ID=PF3D7_1222600-19-PF3D7_0317700;pvalue=0.00276;sequence=GTTTAC;
PF3D7_0317700	fimo	nucleotide_motif	767	772	25.6	-	.	Name=PF3D7_1222600_PF3D7_0317700-;Alias=;ID=PF3D7_1222600-20-PF3D7_0317700;pvalue=0.00276;sequence=GTGTAA;
PF3D7_0317700	fimo	nucleotide_motif	615	620	24.8	-	.	Name=PF3D7_1222600_PF3D7_0317700-;Alias=;ID=PF3D7_1222600-21-PF3D7_0317700;pvalue=0.00333;sequence=GAATAC;
PF3D7_0317700	fimo	nucleotide_motif	213	218	24.8	+	.	Name=PF3D7_1222600_PF3D7_0317700+;Alias=;ID=PF3D7_1222600-22-PF3D7_0317700;pvalue=0.00333;sequence=GAATAC;
PF3D7_0317700	fimo	nucleotide_motif	358	363	24.8	+	.	Name=PF3D7_1222600_PF3D7_0317700+;Alias=;ID=PF3D7_1222600-23-PF3D7_0317700;pvalue=0.00333;sequence=GAATAC;
PF3D7_0317700	fimo	nucleotide_motif	963	968	24.7	+	.	Name=PF3D7_1222600_PF3D7_0317700+;Alias=;ID=PF3D7_1222600-24-PF3D7_0317700;pvalue=0.00337;sequence=CCGTTC;
PF3D7_0317700	fimo	nucleotide_motif	236	241	24.6	+	.	Name=PF3D7_1222600_PF3D7_0317700+;Alias=;ID=PF3D7_1222600-25-PF3D7_0317700;pvalue=0.00348;sequence=GAGGAT;
PF3D7_0317700	fimo	nucleotide_motif	15	20	24.5	-	.	Name=PF3D7_1222600_PF3D7_0317700-;Alias=;ID=PF3D7_1222600-26-PF3D7_0317700;pvalue=0.00358;sequence=CCATAC;
PF3D7_0317800	fimo	nucleotide_motif	808	813	33.7	-	.	Name=PF3D7_1222600_PF3D7_0317800-;Alias=;ID=PF3D7_1222600-1-PF3D7_0317800;pvalue=0.000426;sequence=ATGTAC;
PF3D7_0317800	fimo	nucleotide_motif	806	811	33.7	+	.	Name=PF3D7_1222600_PF3D7_0317800+;Alias=;ID=PF3D7_1222600-2-PF3D7_0317800;pvalue=0.000426;sequence=ATGTAC;
PF3D7_0317800	fimo	nucleotide_motif	790	795	32.7	+	.	Name=PF3D7_1222600_PF3D7_0317800+;Alias=;ID=PF3D7_1222600-3-PF3D7_0317800;pvalue=0.000538;sequence=ATGGCC;
PF3D7_0317800	fimo	nucleotide_motif	42	47	32.3	-	.	Name=PF3D7_1222600_PF3D7_0317800-;Alias=;ID=PF3D7_1222600-4-PF3D7_0317800;pvalue=0.000586;sequence=GCCTAC;
PF3D7_0317800	fimo	nucleotide_motif	260	265	32.3	-	.	Name=PF3D7_1222600_PF3D7_0317800-;Alias=;ID=PF3D7_1222600-5-PF3D7_0317800;pvalue=0.000586;sequence=GCGTAG;
PF3D7_0317800	fimo	nucleotide_motif	286	291	31.1	+	.	Name=PF3D7_1222600_PF3D7_0317800+;Alias=;ID=PF3D7_1222600-6-PF3D7_0317800;pvalue=0.000778;sequence=GCGAAC;
PF3D7_0317800	fimo	nucleotide_motif	792	797	30.7	-	.	Name=PF3D7_1222600_PF3D7_0317800-;Alias=;ID=PF3D7_1222600-7-PF3D7_0317800;pvalue=0.000849;sequence=TGGGCC;
PF3D7_0317800	fimo	nucleotide_motif	583	588	29.1	-	.	Name=PF3D7_1222600_PF3D7_0317800-;Alias=;ID=PF3D7_1222600-8-PF3D7_0317800;pvalue=0.00124;sequence=GGGTTC;
PF3D7_0317800	fimo	nucleotide_motif	216	221	29.1	+	.	Name=PF3D7_1222600_PF3D7_0317800+;Alias=;ID=PF3D7_1222600-9-PF3D7_0317800;pvalue=0.00124;sequence=GGGAAC;
PF3D7_0317800	fimo	nucleotide_motif	968	973	27.2	-	.	Name=PF3D7_1222600_PF3D7_0317800-;Alias=;ID=PF3D7_1222600-10-PF3D7_0317800;pvalue=0.00191;sequence=GTATAC;
PF3D7_0317800	fimo	nucleotide_motif	197	202	27.2	+	.	Name=PF3D7_1222600_PF3D7_0317800+;Alias=;ID=PF3D7_1222600-11-PF3D7_0317800;pvalue=0.00191;sequence=GTGTAT;
PF3D7_0317800	fimo	nucleotide_motif	713	718	27.2	+	.	Name=PF3D7_1222600_PF3D7_0317800+;Alias=;ID=PF3D7_1222600-12-PF3D7_0317800;pvalue=0.00191;sequence=GTGTAT;
PF3D7_0317800	fimo	nucleotide_motif	968	973	27.2	+	.	Name=PF3D7_1222600_PF3D7_0317800+;Alias=;ID=PF3D7_1222600-13-PF3D7_0317800;pvalue=0.00191;sequence=GTATAC;
PF3D7_0317800	fimo	nucleotide_motif	249	254	26.9	-	.	Name=PF3D7_1222600_PF3D7_0317800-;Alias=;ID=PF3D7_1222600-14-PF3D7_0317800;pvalue=0.00205;sequence=GGGTCT;
PF3D7_0317800	fimo	nucleotide_motif	123	128	26.3	+	.	Name=PF3D7_1222600_PF3D7_0317800+;Alias=;ID=PF3D7_1222600-15-PF3D7_0317800;pvalue=0.00234;sequence=GGGTAA;
PF3D7_0317800	fimo	nucleotide_motif	103	108	25.3	+	.	Name=PF3D7_1222600_PF3D7_0317800+;Alias=;ID=PF3D7_1222600-16-PF3D7_0317800;pvalue=0.00298;sequence=GTTGAC;
PF3D7_0317800	fimo	nucleotide_motif	793	798	24.7	-	.	Name=PF3D7_1222600_PF3D7_0317800-;Alias=;ID=PF3D7_1222600-17-PF3D7_0317800;pvalue=0.00336;sequence=ATGGGC;
PF3D7_0317800	fimo	nucleotide_motif	759	764	24.6	-	.	Name=PF3D7_1222600_PF3D7_0317800-;Alias=;ID=PF3D7_1222600-18-PF3D7_0317800;pvalue=0.00348;sequence=GAATCC;
PF3D7_0317800	fimo	nucleotide_motif	75	80	24.5	+	.	Name=PF3D7_1222600_PF3D7_0317800+;Alias=;ID=PF3D7_1222600-19-PF3D7_0317800;pvalue=0.00358;sequence=CCATAC;
PF3D7_0317800	fimo	nucleotide_motif	312	317	24.5	+	.	Name=PF3D7_1222600_PF3D7_0317800+;Alias=;ID=PF3D7_1222600-20-PF3D7_0317800;pvalue=0.00358;sequence=CCGTAT;
PF3D7_0317900	fimo	nucleotide_motif	426	431	40.9	+	.	Name=PF3D7_1222600_PF3D7_0317900+;Alias=;ID=PF3D7_1222600-1-PF3D7_0317900;pvalue=8.07e-05;sequence=GAGTAC;
PF3D7_0317900	fimo	nucleotide_motif	433	438	33.7	+	.	Name=PF3D7_1222600_PF3D7_0317900+;Alias=;ID=PF3D7_1222600-2-PF3D7_0317900;pvalue=0.000426;sequence=ATGTAC;
PF3D7_0317900	fimo	nucleotide_motif	779	784	33.7	+	.	Name=PF3D7_1222600_PF3D7_0317900+;Alias=;ID=PF3D7_1222600-3-PF3D7_0317900;pvalue=0.000426;sequence=ATGTAC;
PF3D7_0317900	fimo	nucleotide_motif	435	440	29.9	-	.	Name=PF3D7_1222600_PF3D7_0317900-;Alias=;ID=PF3D7_1222600-4-PF3D7_0317900;pvalue=0.00103;sequence=AAGTAC;
PF3D7_0317900	fimo	nucleotide_motif	781	786	29.9	-	.	Name=PF3D7_1222600_PF3D7_0317900-;Alias=;ID=PF3D7_1222600-5-PF3D7_0317900;pvalue=0.00103;sequence=AAGTAC;
PF3D7_0317900	fimo	nucleotide_motif	408	413	29.1	-	.	Name=PF3D7_1222600_PF3D7_0317900-;Alias=;ID=PF3D7_1222600-6-PF3D7_0317900;pvalue=0.00123;sequence=GTGTAG;
PF3D7_0317900	fimo	nucleotide_motif	428	433	28.2	-	.	Name=PF3D7_1222600_PF3D7_0317900-;Alias=;ID=PF3D7_1222600-7-PF3D7_0317900;pvalue=0.0015;sequence=TAGTAC;
PF3D7_0317900	fimo	nucleotide_motif	581	586	28	-	.	Name=PF3D7_1222600_PF3D7_0317900-;Alias=;ID=PF3D7_1222600-8-PF3D7_0317900;pvalue=0.00157;sequence=GGGTAT;
PF3D7_0317900	fimo	nucleotide_motif	855	860	27.2	-	.	Name=PF3D7_1222600_PF3D7_0317900-;Alias=;ID=PF3D7_1222600-9-PF3D7_0317900;pvalue=0.00191;sequence=GTATAC;
PF3D7_0317900	fimo	nucleotide_motif	369	374	27.2	+	.	Name=PF3D7_1222600_PF3D7_0317900+;Alias=;ID=PF3D7_1222600-10-PF3D7_0317900;pvalue=0.00191;sequence=GTGTAT;
PF3D7_0317900	fimo	nucleotide_motif	855	860	27.2	+	.	Name=PF3D7_1222600_PF3D7_0317900+;Alias=;ID=PF3D7_1222600-11-PF3D7_0317900;pvalue=0.00191;sequence=GTATAC;
PF3D7_0317900	fimo	nucleotide_motif	511	516	26.5	-	.	Name=PF3D7_1222600_PF3D7_0317900-;Alias=;ID=PF3D7_1222600-12-PF3D7_0317900;pvalue=0.00222;sequence=GTGGCT;
PF3D7_0317900	fimo	nucleotide_motif	169	174	26.2	+	.	Name=PF3D7_1222600_PF3D7_0317900+;Alias=;ID=PF3D7_1222600-13-PF3D7_0317900;pvalue=0.0024;sequence=GAGTTC;
PF3D7_0317900	fimo	nucleotide_motif	519	524	24.8	+	.	Name=PF3D7_1222600_PF3D7_0317900+;Alias=;ID=PF3D7_1222600-14-PF3D7_0317900;pvalue=0.00333;sequence=GAATAC;
PF3D7_0318100	fimo	nucleotide_motif	151	156	42.9	+	.	Name=PF3D7_1222600_PF3D7_0318100+;Alias=;ID=PF3D7_1222600-1-PF3D7_0318100;pvalue=5.11e-05;sequence=GTGTCC;
PF3D7_0318100	fimo	nucleotide_motif	821	826	33.7	-	.	Name=PF3D7_1222600_PF3D7_0318100-;Alias=;ID=PF3D7_1222600-2-PF3D7_0318100;pvalue=0.000426;sequence=ATGTAC;
PF3D7_0318100	fimo	nucleotide_motif	819	824	33.7	+	.	Name=PF3D7_1222600_PF3D7_0318100+;Alias=;ID=PF3D7_1222600-3-PF3D7_0318100;pvalue=0.000426;sequence=ATGTAC;
PF3D7_0318100	fimo	nucleotide_motif	153	158	33.5	-	.	Name=PF3D7_1222600_PF3D7_0318100-;Alias=;ID=PF3D7_1222600-4-PF3D7_0318100;pvalue=0.000446;sequence=AGGGAC;
PF3D7_0318100	fimo	nucleotide_motif	471	476	32.3	+	.	Name=PF3D7_1222600_PF3D7_0318100+;Alias=;ID=PF3D7_1222600-5-PF3D7_0318100;pvalue=0.000586;sequence=GCCTAC;
PF3D7_0318100	fimo	nucleotide_motif	159	164	27.2	-	.	Name=PF3D7_1222600_PF3D7_0318100-;Alias=;ID=PF3D7_1222600-6-PF3D7_0318100;pvalue=0.00191;sequence=GTGTAT;
PF3D7_0318100	fimo	nucleotide_motif	289	294	27.2	-	.	Name=PF3D7_1222600_PF3D7_0318100-;Alias=;ID=PF3D7_1222600-7-PF3D7_0318100;pvalue=0.00191;sequence=GTATAC;
PF3D7_0318100	fimo	nucleotide_motif	501	506	27.2	-	.	Name=PF3D7_1222600_PF3D7_0318100-;Alias=;ID=PF3D7_1222600-8-PF3D7_0318100;pvalue=0.00191;sequence=GTGTAT;
PF3D7_0318100	fimo	nucleotide_motif	289	294	27.2	+	.	Name=PF3D7_1222600_PF3D7_0318100+;Alias=;ID=PF3D7_1222600-9-PF3D7_0318100;pvalue=0.00191;sequence=GTATAC;
PF3D7_0318100	fimo	nucleotide_motif	603	608	26.6	-	.	Name=PF3D7_1222600_PF3D7_0318100-;Alias=;ID=PF3D7_1222600-10-PF3D7_0318100;pvalue=0.00218;sequence=CTGTGC;
PF3D7_0318100	fimo	nucleotide_motif	690	695	26.6	-	.	Name=PF3D7_1222600_PF3D7_0318100-;Alias=;ID=PF3D7_1222600-11-PF3D7_0318100;pvalue=0.00221;sequence=GCGTCA;
PF3D7_0318100	fimo	nucleotide_motif	875	880	25.6	+	.	Name=PF3D7_1222600_PF3D7_0318100+;Alias=;ID=PF3D7_1222600-12-PF3D7_0318100;pvalue=0.00276;sequence=GTGTAA;
PF3D7_0318100	fimo	nucleotide_motif	912	917	25.6	+	.	Name=PF3D7_1222600_PF3D7_0318100+;Alias=;ID=PF3D7_1222600-13-PF3D7_0318100;pvalue=0.00276;sequence=GTGTAA;
PF3D7_0318100	fimo	nucleotide_motif	601	606	25.3	+	.	Name=PF3D7_1222600_PF3D7_0318100+;Alias=;ID=PF3D7_1222600-14-PF3D7_0318100;pvalue=0.00298;sequence=ATGCAC;
PF3D7_0318100	fimo	nucleotide_motif	861	866	24.7	-	.	Name=PF3D7_1222600_PF3D7_0318100-;Alias=;ID=PF3D7_1222600-15-PF3D7_0318100;pvalue=0.00336;sequence=ATGGGC;
PF3D7_0318100	fimo	nucleotide_motif	859	864	24.5	+	.	Name=PF3D7_1222600_PF3D7_0318100+;Alias=;ID=PF3D7_1222600-16-PF3D7_0318100;pvalue=0.00352;sequence=CAGCCC;
PF3D7_0318200	fimo	nucleotide_motif	23	28	40.2	-	.	Name=PF3D7_1222600_PF3D7_0318200-;Alias=;ID=PF3D7_1222600-1-PF3D7_0318200;pvalue=9.58e-05;sequence=CCGTAC;
PF3D7_0318200	fimo	nucleotide_motif	195	200	37.9	+	.	Name=PF3D7_1222600_PF3D7_0318200+;Alias=;ID=PF3D7_1222600-2-PF3D7_0318200;pvalue=0.000162;sequence=ACGTAC;
PF3D7_0318200	fimo	nucleotide_motif	21	26	33.7	+	.	Name=PF3D7_1222600_PF3D7_0318200+;Alias=;ID=PF3D7_1222600-3-PF3D7_0318200;pvalue=0.000426;sequence=ATGTAC;
PF3D7_0318200	fimo	nucleotide_motif	665	670	33.7	+	.	Name=PF3D7_1222600_PF3D7_0318200+;Alias=;ID=PF3D7_1222600-4-PF3D7_0318200;pvalue=0.000426;sequence=ATGTAC;
PF3D7_0318200	fimo	nucleotide_motif	842	847	33.7	+	.	Name=PF3D7_1222600_PF3D7_0318200+;Alias=;ID=PF3D7_1222600-5-PF3D7_0318200;pvalue=0.000426;sequence=ATGTAC;
PF3D7_0318200	fimo	nucleotide_motif	197	202	31.2	-	.	Name=PF3D7_1222600_PF3D7_0318200-;Alias=;ID=PF3D7_1222600-6-PF3D7_0318200;pvalue=0.000758;sequence=TTGTAC;
PF3D7_0318200	fimo	nucleotide_motif	667	672	31.2	-	.	Name=PF3D7_1222600_PF3D7_0318200-;Alias=;ID=PF3D7_1222600-7-PF3D7_0318200;pvalue=0.000758;sequence=TTGTAC;
PF3D7_0318200	fimo	nucleotide_motif	844	849	31.2	-	.	Name=PF3D7_1222600_PF3D7_0318200-;Alias=;ID=PF3D7_1222600-8-PF3D7_0318200;pvalue=0.000758;sequence=TTGTAC;
PF3D7_0318200	fimo	nucleotide_motif	575	580	28	-	.	Name=PF3D7_1222600_PF3D7_0318200-;Alias=;ID=PF3D7_1222600-9-PF3D7_0318200;pvalue=0.00157;sequence=GGGTAT;
PF3D7_0318200	fimo	nucleotide_motif	191	196	27.2	-	.	Name=PF3D7_1222600_PF3D7_0318200-;Alias=;ID=PF3D7_1222600-10-PF3D7_0318200;pvalue=0.00191;sequence=GTGTAT;
PF3D7_0318200	fimo	nucleotide_motif	445	450	25.3	+	.	Name=PF3D7_1222600_PF3D7_0318200+;Alias=;ID=PF3D7_1222600-11-PF3D7_0318200;pvalue=0.00298;sequence=GTGGAA;
PF3D7_0318200	fimo	nucleotide_motif	760	765	24.8	+	.	Name=PF3D7_1222600_PF3D7_0318200+;Alias=;ID=PF3D7_1222600-12-PF3D7_0318200;pvalue=0.00333;sequence=GAATAC;
PF3D7_0318300	fimo	nucleotide_motif	319	324	33	+	.	Name=PF3D7_1222600_PF3D7_0318300+;Alias=;ID=PF3D7_1222600-1-PF3D7_0318300;pvalue=0.000503;sequence=ATGTCC;
PF3D7_0318300	fimo	nucleotide_motif	321	326	29.4	-	.	Name=PF3D7_1222600_PF3D7_0318300-;Alias=;ID=PF3D7_1222600-2-PF3D7_0318300;pvalue=0.00115;sequence=AAGGAC;
PF3D7_0318300	fimo	nucleotide_motif	895	900	29.3	-	.	Name=PF3D7_1222600_PF3D7_0318300-;Alias=;ID=PF3D7_1222600-3-PF3D7_0318300;pvalue=0.00117;sequence=GCGGAT;
PF3D7_0318300	fimo	nucleotide_motif	828	833	29.1	+	.	Name=PF3D7_1222600_PF3D7_0318300+;Alias=;ID=PF3D7_1222600-4-PF3D7_0318300;pvalue=0.00123;sequence=GTGTAG;
PF3D7_0318300	fimo	nucleotide_motif	242	247	24.8	-	.	Name=PF3D7_1222600_PF3D7_0318300-;Alias=;ID=PF3D7_1222600-5-PF3D7_0318300;pvalue=0.00333;sequence=GAATAC;
PF3D7_0318500	fimo	nucleotide_motif	255	260	42.9	-	.	Name=PF3D7_1222600_PF3D7_0318500-;Alias=;ID=PF3D7_1222600-1-PF3D7_0318500;pvalue=5.11e-05;sequence=GTGGAC;
PF3D7_0318500	fimo	nucleotide_motif	756	761	40.9	-	.	Name=PF3D7_1222600_PF3D7_0318500-;Alias=;ID=PF3D7_1222600-2-PF3D7_0318500;pvalue=8.07e-05;sequence=GAGTAC;
PF3D7_0318500	fimo	nucleotide_motif	253	258	40.4	+	.	Name=PF3D7_1222600_PF3D7_0318500+;Alias=;ID=PF3D7_1222600-3-PF3D7_0318500;pvalue=9.03e-05;sequence=GAGTCC;
PF3D7_0318500	fimo	nucleotide_motif	754	759	33.7	+	.	Name=PF3D7_1222600_PF3D7_0318500+;Alias=;ID=PF3D7_1222600-4-PF3D7_0318500;pvalue=0.000426;sequence=ATGTAC;
PF3D7_0318500	fimo	nucleotide_motif	234	239	33.5	+	.	Name=PF3D7_1222600_PF3D7_0318500+;Alias=;ID=PF3D7_1222600-5-PF3D7_0318500;pvalue=0.000446;sequence=AGGTCC;
PF3D7_0318500	fimo	nucleotide_motif	969	974	33	-	.	Name=PF3D7_1222600_PF3D7_0318500-;Alias=;ID=PF3D7_1222600-6-PF3D7_0318500;pvalue=0.000503;sequence=ATGGAC;
PF3D7_0318500	fimo	nucleotide_motif	236	241	31.1	-	.	Name=PF3D7_1222600_PF3D7_0318500-;Alias=;ID=PF3D7_1222600-7-PF3D7_0318500;pvalue=0.000767;sequence=TGGGAC;
PF3D7_0318500	fimo	nucleotide_motif	967	972	30.8	+	.	Name=PF3D7_1222600_PF3D7_0318500+;Alias=;ID=PF3D7_1222600-8-PF3D7_0318500;pvalue=0.000838;sequence=TTGTCC;
PF3D7_0318500	fimo	nucleotide_motif	938	943	29.1	-	.	Name=PF3D7_1222600_PF3D7_0318500-;Alias=;ID=PF3D7_1222600-9-PF3D7_0318500;pvalue=0.00123;sequence=GTGTAG;
PF3D7_0318500	fimo	nucleotide_motif	235	240	28.8	-	.	Name=PF3D7_1222600_PF3D7_0318500-;Alias=;ID=PF3D7_1222600-10-PF3D7_0318500;pvalue=0.00133;sequence=GGGACC;
PF3D7_0318500	fimo	nucleotide_motif	345	350	27.2	-	.	Name=PF3D7_1222600_PF3D7_0318500-;Alias=;ID=PF3D7_1222600-11-PF3D7_0318500;pvalue=0.00191;sequence=GTATAC;
PF3D7_0318500	fimo	nucleotide_motif	339	344	27.2	+	.	Name=PF3D7_1222600_PF3D7_0318500+;Alias=;ID=PF3D7_1222600-12-PF3D7_0318500;pvalue=0.00191;sequence=GTGTAT;
PF3D7_0318500	fimo	nucleotide_motif	345	350	27.2	+	.	Name=PF3D7_1222600_PF3D7_0318500+;Alias=;ID=PF3D7_1222600-13-PF3D7_0318500;pvalue=0.00191;sequence=GTATAC;
PF3D7_0318500	fimo	nucleotide_motif	805	810	27.2	+	.	Name=PF3D7_1222600_PF3D7_0318500+;Alias=;ID=PF3D7_1222600-14-PF3D7_0318500;pvalue=0.00191;sequence=GTGTAT;
PF3D7_0318500	fimo	nucleotide_motif	988	993	25.5	+	.	Name=PF3D7_1222600_PF3D7_0318500+;Alias=;ID=PF3D7_1222600-15-PF3D7_0318500;pvalue=0.0028;sequence=GGGGAA;
PF3D7_0318500	fimo	nucleotide_motif	287	292	24.8	+	.	Name=PF3D7_1222600_PF3D7_0318500+;Alias=;ID=PF3D7_1222600-16-PF3D7_0318500;pvalue=0.00333;sequence=GAGTAT;
PF3D7_0318500	fimo	nucleotide_motif	39	44	24.6	+	.	Name=PF3D7_1222600_PF3D7_0318500+;Alias=;ID=PF3D7_1222600-17-PF3D7_0318500;pvalue=0.00348;sequence=GAGGAT;
PF3D7_0318500	fimo	nucleotide_motif	389	394	24.6	+	.	Name=PF3D7_1222600_PF3D7_0318500+;Alias=;ID=PF3D7_1222600-18-PF3D7_0318500;pvalue=0.00348;sequence=GAAGAC;
PF3D7_0318600	fimo	nucleotide_motif	399	404	37.1	-	.	Name=PF3D7_1222600_PF3D7_0318600-;Alias=;ID=PF3D7_1222600-1-PF3D7_0318600;pvalue=0.000195;sequence=GTGTGC;
PF3D7_0318600	fimo	nucleotide_motif	145	150	31.1	+	.	Name=PF3D7_1222600_PF3D7_0318600+;Alias=;ID=PF3D7_1222600-2-PF3D7_0318600;pvalue=0.000767;sequence=TGGGAC;
PF3D7_0318600	fimo	nucleotide_motif	661	666	28.8	-	.	Name=PF3D7_1222600_PF3D7_0318600-;Alias=;ID=PF3D7_1222600-3-PF3D7_0318600;pvalue=0.00131;sequence=GTGAAC;
PF3D7_0318600	fimo	nucleotide_motif	147	152	27	-	.	Name=PF3D7_1222600_PF3D7_0318600-;Alias=;ID=PF3D7_1222600-4-PF3D7_0318600;pvalue=0.00197;sequence=TAGTCC;
PF3D7_0318600	fimo	nucleotide_motif	414	419	26.6	+	.	Name=PF3D7_1222600_PF3D7_0318600+;Alias=;ID=PF3D7_1222600-5-PF3D7_0318600;pvalue=0.00221;sequence=ACGCAC;
PF3D7_0318600	fimo	nucleotide_motif	441	446	26.5	+	.	Name=PF3D7_1222600_PF3D7_0318600+;Alias=;ID=PF3D7_1222600-6-PF3D7_0318600;pvalue=0.00222;sequence=CTGGGC;
PF3D7_0318600	fimo	nucleotide_motif	713	718	25.6	+	.	Name=PF3D7_1222600_PF3D7_0318600+;Alias=;ID=PF3D7_1222600-7-PF3D7_0318600;pvalue=0.00276;sequence=GTTTAC;
PF3D7_0318600	fimo	nucleotide_motif	416	421	25.5	-	.	Name=PF3D7_1222600_PF3D7_0318600-;Alias=;ID=PF3D7_1222600-8-PF3D7_0318600;pvalue=0.0028;sequence=AGGTGC;
PF3D7_0318600	fimo	nucleotide_motif	388	393	25.3	+	.	Name=PF3D7_1222600_PF3D7_0318600+;Alias=;ID=PF3D7_1222600-9-PF3D7_0318600;pvalue=0.00298;sequence=GTGTCA;
PF3D7_0318600	fimo	nucleotide_motif	397	402	25.3	+	.	Name=PF3D7_1222600_PF3D7_0318600+;Alias=;ID=PF3D7_1222600-10-PF3D7_0318600;pvalue=0.00298;sequence=ATGCAC;
PF3D7_0318700	fimo	nucleotide_motif	817	822	37.1	+	.	Name=PF3D7_1222600_PF3D7_0318700+;Alias=;ID=PF3D7_1222600-1-PF3D7_0318700;pvalue=0.000195;sequence=GTGTGC;
PF3D7_0318700	fimo	nucleotide_motif	555	560	28.8	+	.	Name=PF3D7_1222600_PF3D7_0318700+;Alias=;ID=PF3D7_1222600-2-PF3D7_0318700;pvalue=0.00131;sequence=GTGAAC;
PF3D7_0318700	fimo	nucleotide_motif	802	807	26.6	-	.	Name=PF3D7_1222600_PF3D7_0318700-;Alias=;ID=PF3D7_1222600-3-PF3D7_0318700;pvalue=0.00221;sequence=ACGCAC;
PF3D7_0318700	fimo	nucleotide_motif	775	780	26.5	-	.	Name=PF3D7_1222600_PF3D7_0318700-;Alias=;ID=PF3D7_1222600-4-PF3D7_0318700;pvalue=0.00222;sequence=CTGGGC;
PF3D7_0318700	fimo	nucleotide_motif	503	508	25.6	-	.	Name=PF3D7_1222600_PF3D7_0318700-;Alias=;ID=PF3D7_1222600-5-PF3D7_0318700;pvalue=0.00276;sequence=GTTTAC;
PF3D7_0318700	fimo	nucleotide_motif	800	805	25.5	+	.	Name=PF3D7_1222600_PF3D7_0318700+;Alias=;ID=PF3D7_1222600-6-PF3D7_0318700;pvalue=0.0028;sequence=AGGTGC;
PF3D7_0318700	fimo	nucleotide_motif	819	824	25.3	-	.	Name=PF3D7_1222600_PF3D7_0318700-;Alias=;ID=PF3D7_1222600-7-PF3D7_0318700;pvalue=0.00298;sequence=ATGCAC;
PF3D7_0318700	fimo	nucleotide_motif	828	833	25.3	-	.	Name=PF3D7_1222600_PF3D7_0318700-;Alias=;ID=PF3D7_1222600-8-PF3D7_0318700;pvalue=0.00298;sequence=GTGTCA;
PF3D7_0318800	fimo	nucleotide_motif	870	875	44	-	.	Name=PF3D7_1222600_PF3D7_0318800-;Alias=;ID=PF3D7_1222600-1-PF3D7_0318800;pvalue=4e-05;sequence=GTGTAC;
PF3D7_0318800	fimo	nucleotide_motif	772	777	40	+	.	Name=PF3D7_1222600_PF3D7_0318800+;Alias=;ID=PF3D7_1222600-2-PF3D7_0318800;pvalue=9.92e-05;sequence=GCGTGC;
PF3D7_0318800	fimo	nucleotide_motif	774	779	37.1	+	.	Name=PF3D7_1222600_PF3D7_0318800+;Alias=;ID=PF3D7_1222600-3-PF3D7_0318800;pvalue=0.000195;sequence=GTGCAC;
PF3D7_0318800	fimo	nucleotide_motif	774	779	37.1	-	.	Name=PF3D7_1222600_PF3D7_0318800-;Alias=;ID=PF3D7_1222600-4-PF3D7_0318800;pvalue=0.000195;sequence=GTGCAC;
PF3D7_0318800	fimo	nucleotide_motif	868	873	36	+	.	Name=PF3D7_1222600_PF3D7_0318800+;Alias=;ID=PF3D7_1222600-5-PF3D7_0318800;pvalue=0.000253;sequence=AGGTAC;
PF3D7_0318800	fimo	nucleotide_motif	840	845	33.7	+	.	Name=PF3D7_1222600_PF3D7_0318800+;Alias=;ID=PF3D7_1222600-6-PF3D7_0318800;pvalue=0.000426;sequence=ATGTAC;
PF3D7_0318800	fimo	nucleotide_motif	842	847	31.2	-	.	Name=PF3D7_1222600_PF3D7_0318800-;Alias=;ID=PF3D7_1222600-7-PF3D7_0318800;pvalue=0.000758;sequence=TTGTAC;
PF3D7_0318800	fimo	nucleotide_motif	935	940	28	+	.	Name=PF3D7_1222600_PF3D7_0318800+;Alias=;ID=PF3D7_1222600-8-PF3D7_0318800;pvalue=0.00157;sequence=GGGTAT;
PF3D7_0318800	fimo	nucleotide_motif	759	764	26.6	-	.	Name=PF3D7_1222600_PF3D7_0318800-;Alias=;ID=PF3D7_1222600-9-PF3D7_0318800;pvalue=0.00221;sequence=ACGCAC;
PF3D7_0318800	fimo	nucleotide_motif	63	68	26.2	-	.	Name=PF3D7_1222600_PF3D7_0318800-;Alias=;ID=PF3D7_1222600-10-PF3D7_0318800;pvalue=0.0024;sequence=GAGTTC;
PF3D7_0318800	fimo	nucleotide_motif	287	292	26.2	+	.	Name=PF3D7_1222600_PF3D7_0318800+;Alias=;ID=PF3D7_1222600-11-PF3D7_0318800;pvalue=0.00241;sequence=GAGGAG;
PF3D7_0318800	fimo	nucleotide_motif	358	363	25.6	-	.	Name=PF3D7_1222600_PF3D7_0318800-;Alias=;ID=PF3D7_1222600-12-PF3D7_0318800;pvalue=0.00276;sequence=GTGTAA;
PF3D7_0318800	fimo	nucleotide_motif	271	276	25.6	+	.	Name=PF3D7_1222600_PF3D7_0318800+;Alias=;ID=PF3D7_1222600-13-PF3D7_0318800;pvalue=0.00276;sequence=GTGTAA;
PF3D7_0318800	fimo	nucleotide_motif	292	297	25.6	+	.	Name=PF3D7_1222600_PF3D7_0318800+;Alias=;ID=PF3D7_1222600-14-PF3D7_0318800;pvalue=0.00276;sequence=GTTTAC;
PF3D7_0318800	fimo	nucleotide_motif	776	781	25.5	-	.	Name=PF3D7_1222600_PF3D7_0318800-;Alias=;ID=PF3D7_1222600-15-PF3D7_0318800;pvalue=0.0028;sequence=AGGTGC;
PF3D7_0318800	fimo	nucleotide_motif	757	762	25.3	+	.	Name=PF3D7_1222600_PF3D7_0318800+;Alias=;ID=PF3D7_1222600-16-PF3D7_0318800;pvalue=0.00298;sequence=ATGTGC;
PF3D7_0318800	fimo	nucleotide_motif	603	608	24.8	+	.	Name=PF3D7_1222600_PF3D7_0318800+;Alias=;ID=PF3D7_1222600-17-PF3D7_0318800;pvalue=0.00333;sequence=GAGTAT;
PF3D7_0318800	fimo	nucleotide_motif	282	287	24.7	-	.	Name=PF3D7_1222600_PF3D7_0318800-;Alias=;ID=PF3D7_1222600-18-PF3D7_0318800;pvalue=0.00337;sequence=CCGAAC;
PF3D7_0318800	fimo	nucleotide_motif	18	23	24.6	+	.	Name=PF3D7_1222600_PF3D7_0318800+;Alias=;ID=PF3D7_1222600-19-PF3D7_0318800;pvalue=0.00348;sequence=GAGGAT;
PF3D7_0318800	fimo	nucleotide_motif	82	87	24.6	+	.	Name=PF3D7_1222600_PF3D7_0318800+;Alias=;ID=PF3D7_1222600-20-PF3D7_0318800;pvalue=0.0035;sequence=CAGTGC;
PF3D7_0318900	fimo	nucleotide_motif	242	247	33.7	-	.	Name=PF3D7_1222600_PF3D7_0318900-;Alias=;ID=PF3D7_1222600-1-PF3D7_0318900;pvalue=0.000426;sequence=ATGTAC;
PF3D7_0318900	fimo	nucleotide_motif	393	398	33.7	-	.	Name=PF3D7_1222600_PF3D7_0318900-;Alias=;ID=PF3D7_1222600-2-PF3D7_0318900;pvalue=0.000426;sequence=ATGTAC;
PF3D7_0318900	fimo	nucleotide_motif	428	433	33.7	-	.	Name=PF3D7_1222600_PF3D7_0318900-;Alias=;ID=PF3D7_1222600-3-PF3D7_0318900;pvalue=0.000426;sequence=ATGTAC;
PF3D7_0318900	fimo	nucleotide_motif	446	451	33.7	-	.	Name=PF3D7_1222600_PF3D7_0318900-;Alias=;ID=PF3D7_1222600-4-PF3D7_0318900;pvalue=0.000426;sequence=ATGTAC;
PF3D7_0318900	fimo	nucleotide_motif	240	245	33.7	+	.	Name=PF3D7_1222600_PF3D7_0318900+;Alias=;ID=PF3D7_1222600-5-PF3D7_0318900;pvalue=0.000426;sequence=ATGTAC;
PF3D7_0318900	fimo	nucleotide_motif	444	449	33.7	+	.	Name=PF3D7_1222600_PF3D7_0318900+;Alias=;ID=PF3D7_1222600-6-PF3D7_0318900;pvalue=0.000426;sequence=ATGTAC;
PF3D7_0318900	fimo	nucleotide_motif	426	431	31.2	+	.	Name=PF3D7_1222600_PF3D7_0318900+;Alias=;ID=PF3D7_1222600-7-PF3D7_0318900;pvalue=0.000758;sequence=TTGTAC;
PF3D7_0318900	fimo	nucleotide_motif	391	396	29.9	+	.	Name=PF3D7_1222600_PF3D7_0318900+;Alias=;ID=PF3D7_1222600-8-PF3D7_0318900;pvalue=0.00103;sequence=AAGTAC;
PF3D7_0318900	fimo	nucleotide_motif	68	73	29.6	-	.	Name=PF3D7_1222600_PF3D7_0318900-;Alias=;ID=PF3D7_1222600-9-PF3D7_0318900;pvalue=0.00109;sequence=GCATAC;
PF3D7_0318900	fimo	nucleotide_motif	484	489	26.6	+	.	Name=PF3D7_1222600_PF3D7_0318900+;Alias=;ID=PF3D7_1222600-10-PF3D7_0318900;pvalue=0.00221;sequence=ACGTGC;
PF3D7_0318900	fimo	nucleotide_motif	763	768	26.2	+	.	Name=PF3D7_1222600_PF3D7_0318900+;Alias=;ID=PF3D7_1222600-11-PF3D7_0318900;pvalue=0.0024;sequence=GAGAAC;
PF3D7_0318900	fimo	nucleotide_motif	545	550	26.2	+	.	Name=PF3D7_1222600_PF3D7_0318900+;Alias=;ID=PF3D7_1222600-12-PF3D7_0318900;pvalue=0.00241;sequence=GAGGAG;
PF3D7_0318900	fimo	nucleotide_motif	460	465	25.6	+	.	Name=PF3D7_1222600_PF3D7_0318900+;Alias=;ID=PF3D7_1222600-13-PF3D7_0318900;pvalue=0.00276;sequence=GTGTAA;
PF3D7_0318900	fimo	nucleotide_motif	699	704	25.6	+	.	Name=PF3D7_1222600_PF3D7_0318900+;Alias=;ID=PF3D7_1222600-14-PF3D7_0318900;pvalue=0.00276;sequence=GTGTAA;
PF3D7_0318900	fimo	nucleotide_motif	933	938	25.5	+	.	Name=PF3D7_1222600_PF3D7_0318900+;Alias=;ID=PF3D7_1222600-15-PF3D7_0318900;pvalue=0.0028;sequence=AGGCAC;
PF3D7_0318900	fimo	nucleotide_motif	44	49	25.5	+	.	Name=PF3D7_1222600_PF3D7_0318900+;Alias=;ID=PF3D7_1222600-16-PF3D7_0318900;pvalue=0.00281;sequence=GAGACC;
PF3D7_0318900	fimo	nucleotide_motif	345	350	25.3	-	.	Name=PF3D7_1222600_PF3D7_0318900-;Alias=;ID=PF3D7_1222600-17-PF3D7_0318900;pvalue=0.00298;sequence=ATGTGC;
PF3D7_0318900	fimo	nucleotide_motif	935	940	25.3	-	.	Name=PF3D7_1222600_PF3D7_0318900-;Alias=;ID=PF3D7_1222600-18-PF3D7_0318900;pvalue=0.00298;sequence=ATGTGC;
PF3D7_0318900	fimo	nucleotide_motif	532	537	25.3	+	.	Name=PF3D7_1222600_PF3D7_0318900+;Alias=;ID=PF3D7_1222600-19-PF3D7_0318900;pvalue=0.00298;sequence=GTGGAA;
PF3D7_0318900	fimo	nucleotide_motif	362	367	24.8	-	.	Name=PF3D7_1222600_PF3D7_0318900-;Alias=;ID=PF3D7_1222600-20-PF3D7_0318900;pvalue=0.00333;sequence=GAATAC;
PF3D7_0319000	fimo	nucleotide_motif	382	387	28.8	+	.	Name=PF3D7_1222600_PF3D7_0319000+;Alias=;ID=PF3D7_1222600-1-PF3D7_0319000;pvalue=0.00131;sequence=GTGTTC;
PF3D7_0319000	fimo	nucleotide_motif	809	814	26.2	-	.	Name=PF3D7_1222600_PF3D7_0319000-;Alias=;ID=PF3D7_1222600-2-PF3D7_0319000;pvalue=0.0024;sequence=GAGAAC;
PF3D7_0319000	fimo	nucleotide_motif	873	878	25.6	-	.	Name=PF3D7_1222600_PF3D7_0319000-;Alias=;ID=PF3D7_1222600-3-PF3D7_0319000;pvalue=0.00276;sequence=GTGTAA;
PF3D7_0319000	fimo	nucleotide_motif	479	484	25.6	+	.	Name=PF3D7_1222600_PF3D7_0319000+;Alias=;ID=PF3D7_1222600-4-PF3D7_0319000;pvalue=0.00276;sequence=GTGTAA;
PF3D7_0319000	fimo	nucleotide_motif	639	644	25.5	-	.	Name=PF3D7_1222600_PF3D7_0319000-;Alias=;ID=PF3D7_1222600-5-PF3D7_0319000;pvalue=0.0028;sequence=AGGCAC;
PF3D7_0319000	fimo	nucleotide_motif	637	642	25.3	+	.	Name=PF3D7_1222600_PF3D7_0319000+;Alias=;ID=PF3D7_1222600-6-PF3D7_0319000;pvalue=0.00298;sequence=ATGTGC;
PF3D7_0319100	fimo	nucleotide_motif	846	851	44	+	.	Name=PF3D7_1222600_PF3D7_0319100+;Alias=;ID=PF3D7_1222600-1-PF3D7_0319100;pvalue=4e-05;sequence=GTGTAC;
PF3D7_0319100	fimo	nucleotide_motif	725	730	42.9	+	.	Name=PF3D7_1222600_PF3D7_0319100+;Alias=;ID=PF3D7_1222600-2-PF3D7_0319100;pvalue=5.12e-05;sequence=GGGGCC;
PF3D7_0319100	fimo	nucleotide_motif	726	731	36	+	.	Name=PF3D7_1222600_PF3D7_0319100+;Alias=;ID=PF3D7_1222600-3-PF3D7_0319100;pvalue=0.000253;sequence=GGGCCC;
PF3D7_0319100	fimo	nucleotide_motif	726	731	36	-	.	Name=PF3D7_1222600_PF3D7_0319100-;Alias=;ID=PF3D7_1222600-4-PF3D7_0319100;pvalue=0.000253;sequence=GGGCCC;
PF3D7_0319100	fimo	nucleotide_motif	848	853	36	-	.	Name=PF3D7_1222600_PF3D7_0319100-;Alias=;ID=PF3D7_1222600-5-PF3D7_0319100;pvalue=0.000253;sequence=AGGTAC;
PF3D7_0319100	fimo	nucleotide_motif	727	732	33	-	.	Name=PF3D7_1222600_PF3D7_0319100-;Alias=;ID=PF3D7_1222600-6-PF3D7_0319100;pvalue=0.000504;sequence=AGGGCC;
PF3D7_0319100	fimo	nucleotide_motif	542	547	31.1	-	.	Name=PF3D7_1222600_PF3D7_0319100-;Alias=;ID=PF3D7_1222600-7-PF3D7_0319100;pvalue=0.000767;sequence=TGGTCC;
PF3D7_0319100	fimo	nucleotide_motif	681	686	29.4	+	.	Name=PF3D7_1222600_PF3D7_0319100+;Alias=;ID=PF3D7_1222600-8-PF3D7_0319100;pvalue=0.00115;sequence=AAGTCC;
PF3D7_0319100	fimo	nucleotide_motif	5	10	29.3	-	.	Name=PF3D7_1222600_PF3D7_0319100-;Alias=;ID=PF3D7_1222600-9-PF3D7_0319100;pvalue=0.00117;sequence=GCATCC;
PF3D7_0319100	fimo	nucleotide_motif	977	982	29.1	-	.	Name=PF3D7_1222600_PF3D7_0319100-;Alias=;ID=PF3D7_1222600-10-PF3D7_0319100;pvalue=0.00124;sequence=GGGAAC;
PF3D7_0319100	fimo	nucleotide_motif	543	548	28.2	-	.	Name=PF3D7_1222600_PF3D7_0319100-;Alias=;ID=PF3D7_1222600-11-PF3D7_0319100;pvalue=0.00151;sequence=GTGGTC;
PF3D7_0319100	fimo	nucleotide_motif	222	227	27.2	-	.	Name=PF3D7_1222600_PF3D7_0319100-;Alias=;ID=PF3D7_1222600-12-PF3D7_0319100;pvalue=0.00191;sequence=GTGTAT;
PF3D7_0319100	fimo	nucleotide_motif	341	346	27.2	-	.	Name=PF3D7_1222600_PF3D7_0319100-;Alias=;ID=PF3D7_1222600-13-PF3D7_0319100;pvalue=0.00191;sequence=GTATAC;
PF3D7_0319100	fimo	nucleotide_motif	341	346	27.2	+	.	Name=PF3D7_1222600_PF3D7_0319100+;Alias=;ID=PF3D7_1222600-14-PF3D7_0319100;pvalue=0.00191;sequence=GTATAC;
PF3D7_0319100	fimo	nucleotide_motif	683	688	27	-	.	Name=PF3D7_1222600_PF3D7_0319100-;Alias=;ID=PF3D7_1222600-15-PF3D7_0319100;pvalue=0.00197;sequence=TAGGAC;
PF3D7_0319100	fimo	nucleotide_motif	540	545	27	+	.	Name=PF3D7_1222600_PF3D7_0319100+;Alias=;ID=PF3D7_1222600-16-PF3D7_0319100;pvalue=0.00197;sequence=TAGGAC;
PF3D7_0319100	fimo	nucleotide_motif	444	449	25.3	+	.	Name=PF3D7_1222600_PF3D7_0319100+;Alias=;ID=PF3D7_1222600-17-PF3D7_0319100;pvalue=0.00298;sequence=ATGCAC;
PF3D7_0319100	fimo	nucleotide_motif	724	729	24.8	+	.	Name=PF3D7_1222600_PF3D7_0319100+;Alias=;ID=PF3D7_1222600-18-PF3D7_0319100;pvalue=0.00334;sequence=AGGGGC;
PF3D7_0319200	fimo	nucleotide_motif	854	859	43.8	-	.	Name=PF3D7_1222600_PF3D7_0319200-;Alias=;ID=PF3D7_1222600-1-PF3D7_0319200;pvalue=4.16e-05;sequence=GGGTCC;
PF3D7_0319200	fimo	nucleotide_motif	168	173	40.4	-	.	Name=PF3D7_1222600_PF3D7_0319200-;Alias=;ID=PF3D7_1222600-2-PF3D7_0319200;pvalue=9.03e-05;sequence=GAGTCC;
PF3D7_0319200	fimo	nucleotide_motif	334	339	40.4	-	.	Name=PF3D7_1222600_PF3D7_0319200-;Alias=;ID=PF3D7_1222600-3-PF3D7_0319200;pvalue=9.03e-05;sequence=GAGGAC;
PF3D7_0319200	fimo	nucleotide_motif	852	857	33.6	+	.	Name=PF3D7_1222600_PF3D7_0319200+;Alias=;ID=PF3D7_1222600-4-PF3D7_0319200;pvalue=0.000436;sequence=TCGGAC;
PF3D7_0319200	fimo	nucleotide_motif	332	337	31.1	+	.	Name=PF3D7_1222600_PF3D7_0319200+;Alias=;ID=PF3D7_1222600-5-PF3D7_0319200;pvalue=0.000767;sequence=TGGTCC;
PF3D7_0319200	fimo	nucleotide_motif	113	118	28.8	+	.	Name=PF3D7_1222600_PF3D7_0319200+;Alias=;ID=PF3D7_1222600-6-PF3D7_0319200;pvalue=0.00133;sequence=GGGGTC;
PF3D7_0319200	fimo	nucleotide_motif	462	467	27.2	+	.	Name=PF3D7_1222600_PF3D7_0319200+;Alias=;ID=PF3D7_1222600-7-PF3D7_0319200;pvalue=0.00191;sequence=GTGTAT;
PF3D7_0319200	fimo	nucleotide_motif	166	171	27	+	.	Name=PF3D7_1222600_PF3D7_0319200+;Alias=;ID=PF3D7_1222600-8-PF3D7_0319200;pvalue=0.00197;sequence=TAGGAC;
PF3D7_0319200	fimo	nucleotide_motif	169	174	26.2	+	.	Name=PF3D7_1222600_PF3D7_0319200+;Alias=;ID=PF3D7_1222600-9-PF3D7_0319200;pvalue=0.00241;sequence=GACTCC;
PF3D7_0319200	fimo	nucleotide_motif	99	104	25.5	+	.	Name=PF3D7_1222600_PF3D7_0319200+;Alias=;ID=PF3D7_1222600-10-PF3D7_0319200;pvalue=0.0028;sequence=GGGGAA;
PF3D7_0319200	fimo	nucleotide_motif	114	119	25.5	+	.	Name=PF3D7_1222600_PF3D7_0319200+;Alias=;ID=PF3D7_1222600-11-PF3D7_0319200;pvalue=0.0028;sequence=GGGTCA;
PF3D7_0319200	fimo	nucleotide_motif	307	312	25.3	-	.	Name=PF3D7_1222600_PF3D7_0319200-;Alias=;ID=PF3D7_1222600-12-PF3D7_0319200;pvalue=0.00298;sequence=GTGGAA;
PF3D7_0319200	fimo	nucleotide_motif	511	516	25.3	-	.	Name=PF3D7_1222600_PF3D7_0319200-;Alias=;ID=PF3D7_1222600-13-PF3D7_0319200;pvalue=0.00298;sequence=GTTGAC;
PF3D7_0319200	fimo	nucleotide_motif	453	458	25.3	+	.	Name=PF3D7_1222600_PF3D7_0319200+;Alias=;ID=PF3D7_1222600-14-PF3D7_0319200;pvalue=0.00298;sequence=GTTGAC;
PF3D7_0319200	fimo	nucleotide_motif	37	42	24.8	-	.	Name=PF3D7_1222600_PF3D7_0319200-;Alias=;ID=PF3D7_1222600-15-PF3D7_0319200;pvalue=0.00333;sequence=GAGTAT;
PF3D7_0319200	fimo	nucleotide_motif	950	955	24.7	-	.	Name=PF3D7_1222600_PF3D7_0319200-;Alias=;ID=PF3D7_1222600-16-PF3D7_0319200;pvalue=0.00336;sequence=ATGGGC;
PF3D7_0319200	fimo	nucleotide_motif	948	953	24.7	+	.	Name=PF3D7_1222600_PF3D7_0319200+;Alias=;ID=PF3D7_1222600-17-PF3D7_0319200;pvalue=0.00336;sequence=ATGCCC;
PF3D7_0319200	fimo	nucleotide_motif	383	388	24.5	-	.	Name=PF3D7_1222600_PF3D7_0319200-;Alias=;ID=PF3D7_1222600-18-PF3D7_0319200;pvalue=0.00351;sequence=GAAGCC;
PF3D7_0319200	fimo	nucleotide_motif	381	386	24.5	+	.	Name=PF3D7_1222600_PF3D7_0319200+;Alias=;ID=PF3D7_1222600-19-PF3D7_0319200;pvalue=0.00351;sequence=GAGGCT;
PF3D7_0319300	fimo	nucleotide_motif	389	394	32.5	+	.	Name=PF3D7_1222600_PF3D7_0319300+;Alias=;ID=PF3D7_1222600-1-PF3D7_0319300;pvalue=0.000567;sequence=TGGTAC;
PF3D7_0319300	fimo	nucleotide_motif	888	893	31.2	-	.	Name=PF3D7_1222600_PF3D7_0319300-;Alias=;ID=PF3D7_1222600-2-PF3D7_0319300;pvalue=0.000758;sequence=TTGTAC;
PF3D7_0319300	fimo	nucleotide_motif	886	891	29.9	+	.	Name=PF3D7_1222600_PF3D7_0319300+;Alias=;ID=PF3D7_1222600-3-PF3D7_0319300;pvalue=0.00103;sequence=AAGTAC;
PF3D7_0319300	fimo	nucleotide_motif	391	396	28.2	-	.	Name=PF3D7_1222600_PF3D7_0319300-;Alias=;ID=PF3D7_1222600-4-PF3D7_0319300;pvalue=0.0015;sequence=TAGTAC;
PF3D7_0319300	fimo	nucleotide_motif	442	447	26.6	-	.	Name=PF3D7_1222600_PF3D7_0319300-;Alias=;ID=PF3D7_1222600-5-PF3D7_0319300;pvalue=0.00216;sequence=GTGTCT;
PF3D7_0319300	fimo	nucleotide_motif	517	522	25.3	+	.	Name=PF3D7_1222600_PF3D7_0319300+;Alias=;ID=PF3D7_1222600-6-PF3D7_0319300;pvalue=0.00298;sequence=GTGTCA;
PF3D7_0319300	fimo	nucleotide_motif	785	790	24.8	+	.	Name=PF3D7_1222600_PF3D7_0319300+;Alias=;ID=PF3D7_1222600-7-PF3D7_0319300;pvalue=0.00333;sequence=CCCTAC;
PF3D7_0319300	fimo	nucleotide_motif	942	947	24.7	-	.	Name=PF3D7_1222600_PF3D7_0319300-;Alias=;ID=PF3D7_1222600-8-PF3D7_0319300;pvalue=0.00336;sequence=ATGCCC;
PF3D7_0319300	fimo	nucleotide_motif	940	945	24.7	+	.	Name=PF3D7_1222600_PF3D7_0319300+;Alias=;ID=PF3D7_1222600-9-PF3D7_0319300;pvalue=0.00336;sequence=ATGGGC;
PF3D7_0319300	fimo	nucleotide_motif	780	785	24.6	-	.	Name=PF3D7_1222600_PF3D7_0319300-;Alias=;ID=PF3D7_1222600-10-PF3D7_0319300;pvalue=0.00348;sequence=GAGGAT;
PF3D7_0319400	fimo	nucleotide_motif	618	623	37.1	+	.	Name=PF3D7_1222600_PF3D7_0319400+;Alias=;ID=PF3D7_1222600-1-PF3D7_0319400;pvalue=0.000195;sequence=GTGCAC;
PF3D7_0319400	fimo	nucleotide_motif	618	623	37.1	-	.	Name=PF3D7_1222600_PF3D7_0319400-;Alias=;ID=PF3D7_1222600-2-PF3D7_0319400;pvalue=0.000195;sequence=GTGCAC;
PF3D7_0319400	fimo	nucleotide_motif	620	625	37.1	-	.	Name=PF3D7_1222600_PF3D7_0319400-;Alias=;ID=PF3D7_1222600-3-PF3D7_0319400;pvalue=0.000195;sequence=GTGTGC;
PF3D7_0319400	fimo	nucleotide_motif	630	635	32.3	-	.	Name=PF3D7_1222600_PF3D7_0319400-;Alias=;ID=PF3D7_1222600-4-PF3D7_0319400;pvalue=0.000586;sequence=GCGTAG;
PF3D7_0319400	fimo	nucleotide_motif	100	105	27.2	+	.	Name=PF3D7_1222600_PF3D7_0319400+;Alias=;ID=PF3D7_1222600-5-PF3D7_0319400;pvalue=0.00191;sequence=GTGTAT;
PF3D7_0319400	fimo	nucleotide_motif	513	518	27.2	+	.	Name=PF3D7_1222600_PF3D7_0319400+;Alias=;ID=PF3D7_1222600-6-PF3D7_0319400;pvalue=0.00191;sequence=GTGTAT;
PF3D7_0319400	fimo	nucleotide_motif	448	453	26.6	-	.	Name=PF3D7_1222600_PF3D7_0319400-;Alias=;ID=PF3D7_1222600-7-PF3D7_0319400;pvalue=0.00216;sequence=GTGTCT;
PF3D7_0319400	fimo	nucleotide_motif	44	49	26.4	-	.	Name=PF3D7_1222600_PF3D7_0319400-;Alias=;ID=PF3D7_1222600-8-PF3D7_0319400;pvalue=0.00228;sequence=GAGTAG;
PF3D7_0319400	fimo	nucleotide_motif	320	325	25.6	-	.	Name=PF3D7_1222600_PF3D7_0319400-;Alias=;ID=PF3D7_1222600-9-PF3D7_0319400;pvalue=0.00276;sequence=GTGTAA;
PF3D7_0319400	fimo	nucleotide_motif	547	552	25.6	-	.	Name=PF3D7_1222600_PF3D7_0319400-;Alias=;ID=PF3D7_1222600-10-PF3D7_0319400;pvalue=0.00276;sequence=GTGTAA;
PF3D7_0319400	fimo	nucleotide_motif	465	470	24.6	-	.	Name=PF3D7_1222600_PF3D7_0319400-;Alias=;ID=PF3D7_1222600-11-PF3D7_0319400;pvalue=0.00348;sequence=GAATCC;
PF3D7_0319400	fimo	nucleotide_motif	463	468	24.6	+	.	Name=PF3D7_1222600_PF3D7_0319400+;Alias=;ID=PF3D7_1222600-12-PF3D7_0319400;pvalue=0.00348;sequence=GAGGAT;
PF3D7_0319400	fimo	nucleotide_motif	616	621	24.6	+	.	Name=PF3D7_1222600_PF3D7_0319400+;Alias=;ID=PF3D7_1222600-13-PF3D7_0319400;pvalue=0.0035;sequence=CAGTGC;
PF3D7_0319500	fimo	nucleotide_motif	646	651	33.7	-	.	Name=PF3D7_1222600_PF3D7_0319500-;Alias=;ID=PF3D7_1222600-1-PF3D7_0319500;pvalue=0.000426;sequence=ATGTAC;
PF3D7_0319500	fimo	nucleotide_motif	644	649	31.2	+	.	Name=PF3D7_1222600_PF3D7_0319500+;Alias=;ID=PF3D7_1222600-2-PF3D7_0319500;pvalue=0.000758;sequence=TTGTAC;
PF3D7_0319500	fimo	nucleotide_motif	777	782	29.4	-	.	Name=PF3D7_1222600_PF3D7_0319500-;Alias=;ID=PF3D7_1222600-3-PF3D7_0319500;pvalue=0.00115;sequence=AAGGAC;
PF3D7_0319500	fimo	nucleotide_motif	775	780	29.4	+	.	Name=PF3D7_1222600_PF3D7_0319500+;Alias=;ID=PF3D7_1222600-4-PF3D7_0319500;pvalue=0.00115;sequence=AAGTCC;
PF3D7_0319500	fimo	nucleotide_motif	342	347	27.2	-	.	Name=PF3D7_1222600_PF3D7_0319500-;Alias=;ID=PF3D7_1222600-5-PF3D7_0319500;pvalue=0.00191;sequence=GTGTAT;
PF3D7_0319500	fimo	nucleotide_motif	419	424	27.2	+	.	Name=PF3D7_1222600_PF3D7_0319500+;Alias=;ID=PF3D7_1222600-6-PF3D7_0319500;pvalue=0.00191;sequence=GTGTAT;
PF3D7_0319500	fimo	nucleotide_motif	180	185	25.3	+	.	Name=PF3D7_1222600_PF3D7_0319500+;Alias=;ID=PF3D7_1222600-7-PF3D7_0319500;pvalue=0.00298;sequence=ATGCAC;
PF3D7_0319500	fimo	nucleotide_motif	626	631	24.8	+	.	Name=PF3D7_1222600_PF3D7_0319500+;Alias=;ID=PF3D7_1222600-8-PF3D7_0319500;pvalue=0.00333;sequence=GAATAC;
PF3D7_0319600	fimo	nucleotide_motif	468	473	43.8	-	.	Name=PF3D7_1222600_PF3D7_0319600-;Alias=;ID=PF3D7_1222600-1-PF3D7_0319600;pvalue=4.16e-05;sequence=GGGTCC;
PF3D7_0319600	fimo	nucleotide_motif	466	471	33	+	.	Name=PF3D7_1222600_PF3D7_0319600+;Alias=;ID=PF3D7_1222600-2-PF3D7_0319600;pvalue=0.000503;sequence=ATGGAC;
PF3D7_0319600	fimo	nucleotide_motif	301	306	32.7	-	.	Name=PF3D7_1222600_PF3D7_0319600-;Alias=;ID=PF3D7_1222600-3-PF3D7_0319600;pvalue=0.000533;sequence=CAGTAC;
PF3D7_0319600	fimo	nucleotide_motif	238	243	32.3	-	.	Name=PF3D7_1222600_PF3D7_0319600-;Alias=;ID=PF3D7_1222600-4-PF3D7_0319600;pvalue=0.000586;sequence=GCCTAC;
PF3D7_0319600	fimo	nucleotide_motif	289	294	29.9	-	.	Name=PF3D7_1222600_PF3D7_0319600-;Alias=;ID=PF3D7_1222600-5-PF3D7_0319600;pvalue=0.00103;sequence=AAGTAC;
PF3D7_0319600	fimo	nucleotide_motif	299	304	29.9	+	.	Name=PF3D7_1222600_PF3D7_0319600+;Alias=;ID=PF3D7_1222600-6-PF3D7_0319600;pvalue=0.00103;sequence=AAGTAC;
PF3D7_0319600	fimo	nucleotide_motif	316	321	29	+	.	Name=PF3D7_1222600_PF3D7_0319600+;Alias=;ID=PF3D7_1222600-7-PF3D7_0319600;pvalue=0.00124;sequence=GGGGAG;
PF3D7_0319600	fimo	nucleotide_motif	287	292	28.2	+	.	Name=PF3D7_1222600_PF3D7_0319600+;Alias=;ID=PF3D7_1222600-8-PF3D7_0319600;pvalue=0.0015;sequence=TAGTAC;
PF3D7_0319600	fimo	nucleotide_motif	113	118	26.2	+	.	Name=PF3D7_1222600_PF3D7_0319600+;Alias=;ID=PF3D7_1222600-9-PF3D7_0319600;pvalue=0.00241;sequence=GACGAC;
PF3D7_0319600	fimo	nucleotide_motif	482	487	25.6	-	.	Name=PF3D7_1222600_PF3D7_0319600-;Alias=;ID=PF3D7_1222600-10-PF3D7_0319600;pvalue=0.00276;sequence=GTGTAA;
PF3D7_0319600	fimo	nucleotide_motif	480	485	25.6	+	.	Name=PF3D7_1222600_PF3D7_0319600+;Alias=;ID=PF3D7_1222600-11-PF3D7_0319600;pvalue=0.00276;sequence=GTTTAC;
PF3D7_0319600	fimo	nucleotide_motif	861	866	24.8	+	.	Name=PF3D7_1222600_PF3D7_0319600+;Alias=;ID=PF3D7_1222600-12-PF3D7_0319600;pvalue=0.00333;sequence=GAGTAT;
PF3D7_0319600	fimo	nucleotide_motif	15	20	24.6	+	.	Name=PF3D7_1222600_PF3D7_0319600+;Alias=;ID=PF3D7_1222600-13-PF3D7_0319600;pvalue=0.00348;sequence=GAGGAT;
PF3D7_0319600	fimo	nucleotide_motif	21	26	24.6	+	.	Name=PF3D7_1222600_PF3D7_0319600+;Alias=;ID=PF3D7_1222600-14-PF3D7_0319600;pvalue=0.00348;sequence=GAGGAT;
PF3D7_0319600	fimo	nucleotide_motif	30	35	24.6	+	.	Name=PF3D7_1222600_PF3D7_0319600+;Alias=;ID=PF3D7_1222600-15-PF3D7_0319600;pvalue=0.00348;sequence=GAGGAT;
PF3D7_0319600	fimo	nucleotide_motif	45	50	24.6	+	.	Name=PF3D7_1222600_PF3D7_0319600+;Alias=;ID=PF3D7_1222600-16-PF3D7_0319600;pvalue=0.00348;sequence=GAGGAT;
PF3D7_0319700	fimo	nucleotide_motif	205	210	44	+	.	Name=PF3D7_1222600_PF3D7_0319700+;Alias=;ID=PF3D7_1222600-1-PF3D7_0319700;pvalue=4e-05;sequence=GTGTAC;
PF3D7_0319700	fimo	nucleotide_motif	329	334	44	+	.	Name=PF3D7_1222600_PF3D7_0319700+;Alias=;ID=PF3D7_1222600-2-PF3D7_0319700;pvalue=4e-05;sequence=GTGTAC;
PF3D7_0319700	fimo	nucleotide_motif	207	212	33.7	-	.	Name=PF3D7_1222600_PF3D7_0319700-;Alias=;ID=PF3D7_1222600-3-PF3D7_0319700;pvalue=0.000426;sequence=ATGTAC;
PF3D7_0319700	fimo	nucleotide_motif	331	336	33.7	-	.	Name=PF3D7_1222600_PF3D7_0319700-;Alias=;ID=PF3D7_1222600-4-PF3D7_0319700;pvalue=0.000426;sequence=ATGTAC;
PF3D7_0319700	fimo	nucleotide_motif	760	765	33.7	-	.	Name=PF3D7_1222600_PF3D7_0319700-;Alias=;ID=PF3D7_1222600-5-PF3D7_0319700;pvalue=0.000426;sequence=ATGTAC;
PF3D7_0319700	fimo	nucleotide_motif	758	763	32.5	+	.	Name=PF3D7_1222600_PF3D7_0319700+;Alias=;ID=PF3D7_1222600-6-PF3D7_0319700;pvalue=0.000567;sequence=TGGTAC;
PF3D7_0319700	fimo	nucleotide_motif	983	988	29	-	.	Name=PF3D7_1222600_PF3D7_0319700-;Alias=;ID=PF3D7_1222600-7-PF3D7_0319700;pvalue=0.00124;sequence=GGCGAC;
PF3D7_0319700	fimo	nucleotide_motif	983	988	28	+	.	Name=PF3D7_1222600_PF3D7_0319700+;Alias=;ID=PF3D7_1222600-8-PF3D7_0319700;pvalue=0.00157;sequence=GTCGCC;
PF3D7_0319700	fimo	nucleotide_motif	416	421	26.2	-	.	Name=PF3D7_1222600_PF3D7_0319700-;Alias=;ID=PF3D7_1222600-9-PF3D7_0319700;pvalue=0.0024;sequence=GAGAAC;
PF3D7_0319700	fimo	nucleotide_motif	461	466	25.5	-	.	Name=PF3D7_1222600_PF3D7_0319700-;Alias=;ID=PF3D7_1222600-10-PF3D7_0319700;pvalue=0.0028;sequence=GGGGAA;
PF3D7_0319700	fimo	nucleotide_motif	567	572	25.5	+	.	Name=PF3D7_1222600_PF3D7_0319700+;Alias=;ID=PF3D7_1222600-11-PF3D7_0319700;pvalue=0.0028;sequence=GGGGAA;
PF3D7_0319700	fimo	nucleotide_motif	625	630	25.5	+	.	Name=PF3D7_1222600_PF3D7_0319700+;Alias=;ID=PF3D7_1222600-12-PF3D7_0319700;pvalue=0.0028;sequence=GGTTCC;
PF3D7_0319700	fimo	nucleotide_motif	37	42	25.3	+	.	Name=PF3D7_1222600_PF3D7_0319700+;Alias=;ID=PF3D7_1222600-13-PF3D7_0319700;pvalue=0.00298;sequence=GTGGAA;
PF3D7_0319700	fimo	nucleotide_motif	981	986	24.6	+	.	Name=PF3D7_1222600_PF3D7_0319700+;Alias=;ID=PF3D7_1222600-14-PF3D7_0319700;pvalue=0.00349;sequence=CCGTCG;
PF3D7_0319700	fimo	nucleotide_motif	985	990	24.5	-	.	Name=PF3D7_1222600_PF3D7_0319700-;Alias=;ID=PF3D7_1222600-15-PF3D7_0319700;pvalue=0.00351;sequence=CCGGCG;
PF3D7_0319700	fimo	nucleotide_motif	871	876	24.5	-	.	Name=PF3D7_1222600_PF3D7_0319700-;Alias=;ID=PF3D7_1222600-16-PF3D7_0319700;pvalue=0.00358;sequence=CCATAC;
PF3D7_0319900	fimo	nucleotide_motif	526	531	44	-	.	Name=PF3D7_1222600_PF3D7_0319900-;Alias=;ID=PF3D7_1222600-1-PF3D7_0319900;pvalue=4e-05;sequence=GTGTAC;
PF3D7_0319900	fimo	nucleotide_motif	296	301	42.9	+	.	Name=PF3D7_1222600_PF3D7_0319900+;Alias=;ID=PF3D7_1222600-2-PF3D7_0319900;pvalue=5.11e-05;sequence=GTGTCC;
PF3D7_0319900	fimo	nucleotide_motif	231	236	33.7	-	.	Name=PF3D7_1222600_PF3D7_0319900-;Alias=;ID=PF3D7_1222600-3-PF3D7_0319900;pvalue=0.000426;sequence=ATGTAC;
PF3D7_0319900	fimo	nucleotide_motif	229	234	33.7	+	.	Name=PF3D7_1222600_PF3D7_0319900+;Alias=;ID=PF3D7_1222600-4-PF3D7_0319900;pvalue=0.000426;sequence=ATGTAC;
PF3D7_0319900	fimo	nucleotide_motif	567	572	32.4	+	.	Name=PF3D7_1222600_PF3D7_0319900+;Alias=;ID=PF3D7_1222600-5-PF3D7_0319900;pvalue=0.000576;sequence=CAGTCC;
PF3D7_0319900	fimo	nucleotide_motif	524	529	29.9	+	.	Name=PF3D7_1222600_PF3D7_0319900+;Alias=;ID=PF3D7_1222600-6-PF3D7_0319900;pvalue=0.00103;sequence=AAGTAC;
PF3D7_0319900	fimo	nucleotide_motif	298	303	29.4	-	.	Name=PF3D7_1222600_PF3D7_0319900-;Alias=;ID=PF3D7_1222600-7-PF3D7_0319900;pvalue=0.00115;sequence=AAGGAC;
PF3D7_0319900	fimo	nucleotide_motif	490	495	28.8	-	.	Name=PF3D7_1222600_PF3D7_0319900-;Alias=;ID=PF3D7_1222600-8-PF3D7_0319900;pvalue=0.00131;sequence=GTGTTC;
PF3D7_0319900	fimo	nucleotide_motif	569	574	27	-	.	Name=PF3D7_1222600_PF3D7_0319900-;Alias=;ID=PF3D7_1222600-9-PF3D7_0319900;pvalue=0.00197;sequence=TAGGAC;
PF3D7_0319900	fimo	nucleotide_motif	168	173	26.6	-	.	Name=PF3D7_1222600_PF3D7_0319900-;Alias=;ID=PF3D7_1222600-10-PF3D7_0319900;pvalue=0.00218;sequence=CTGCAC;
PF3D7_0319900	fimo	nucleotide_motif	590	595	26.3	+	.	Name=PF3D7_1222600_PF3D7_0319900+;Alias=;ID=PF3D7_1222600-11-PF3D7_0319900;pvalue=0.00234;sequence=GGTTAC;
PF3D7_0319900	fimo	nucleotide_motif	648	653	26.2	-	.	Name=PF3D7_1222600_PF3D7_0319900-;Alias=;ID=PF3D7_1222600-12-PF3D7_0319900;pvalue=0.0024;sequence=GAGAAC;
PF3D7_0319900	fimo	nucleotide_motif	193	198	25.6	+	.	Name=PF3D7_1222600_PF3D7_0319900+;Alias=;ID=PF3D7_1222600-13-PF3D7_0319900;pvalue=0.00276;sequence=GTGTAA;
PF3D7_0319900	fimo	nucleotide_motif	790	795	24.8	+	.	Name=PF3D7_1222600_PF3D7_0319900+;Alias=;ID=PF3D7_1222600-14-PF3D7_0319900;pvalue=0.00333;sequence=GAATAC;
PF3D7_0319900	fimo	nucleotide_motif	66	71	24.5	+	.	Name=PF3D7_1222600_PF3D7_0319900+;Alias=;ID=PF3D7_1222600-15-PF3D7_0319900;pvalue=0.00352;sequence=CAGCCC;
PF3D7_0320000	fimo	nucleotide_motif	23	28	33.7	-	.	Name=PF3D7_1222600_PF3D7_0320000-;Alias=;ID=PF3D7_1222600-1-PF3D7_0320000;pvalue=0.000426;sequence=ATGTAC;
PF3D7_0320000	fimo	nucleotide_motif	319	324	33.7	-	.	Name=PF3D7_1222600_PF3D7_0320000-;Alias=;ID=PF3D7_1222600-2-PF3D7_0320000;pvalue=0.000426;sequence=ATGTAC;
PF3D7_0320000	fimo	nucleotide_motif	688	693	33.7	-	.	Name=PF3D7_1222600_PF3D7_0320000-;Alias=;ID=PF3D7_1222600-3-PF3D7_0320000;pvalue=0.000426;sequence=ATGTAC;
PF3D7_0320000	fimo	nucleotide_motif	21	26	33.7	+	.	Name=PF3D7_1222600_PF3D7_0320000+;Alias=;ID=PF3D7_1222600-4-PF3D7_0320000;pvalue=0.000426;sequence=ATGTAC;
PF3D7_0320000	fimo	nucleotide_motif	317	322	33.7	+	.	Name=PF3D7_1222600_PF3D7_0320000+;Alias=;ID=PF3D7_1222600-5-PF3D7_0320000;pvalue=0.000426;sequence=ATGTAC;
PF3D7_0320000	fimo	nucleotide_motif	676	681	31.2	-	.	Name=PF3D7_1222600_PF3D7_0320000-;Alias=;ID=PF3D7_1222600-6-PF3D7_0320000;pvalue=0.000758;sequence=TTGTAC;
PF3D7_0320000	fimo	nucleotide_motif	674	679	31.2	+	.	Name=PF3D7_1222600_PF3D7_0320000+;Alias=;ID=PF3D7_1222600-7-PF3D7_0320000;pvalue=0.000758;sequence=TTGTAC;
PF3D7_0320000	fimo	nucleotide_motif	686	691	29.9	+	.	Name=PF3D7_1222600_PF3D7_0320000+;Alias=;ID=PF3D7_1222600-8-PF3D7_0320000;pvalue=0.00103;sequence=AAGTAC;
PF3D7_0320000	fimo	nucleotide_motif	84	89	26.6	+	.	Name=PF3D7_1222600_PF3D7_0320000+;Alias=;ID=PF3D7_1222600-9-PF3D7_0320000;pvalue=0.00218;sequence=CTGCAC;
PF3D7_0320000	fimo	nucleotide_motif	663	668	26.2	+	.	Name=PF3D7_1222600_PF3D7_0320000+;Alias=;ID=PF3D7_1222600-10-PF3D7_0320000;pvalue=0.0024;sequence=GAGAAC;
PF3D7_0320000	fimo	nucleotide_motif	59	64	25.6	-	.	Name=PF3D7_1222600_PF3D7_0320000-;Alias=;ID=PF3D7_1222600-11-PF3D7_0320000;pvalue=0.00276;sequence=GTGTAA;
PF3D7_0320000	fimo	nucleotide_motif	582	587	25.6	-	.	Name=PF3D7_1222600_PF3D7_0320000-;Alias=;ID=PF3D7_1222600-12-PF3D7_0320000;pvalue=0.00276;sequence=GTGTAA;
PF3D7_0320000	fimo	nucleotide_motif	424	429	25.3	-	.	Name=PF3D7_1222600_PF3D7_0320000-;Alias=;ID=PF3D7_1222600-13-PF3D7_0320000;pvalue=0.00298;sequence=GTGGAA;
PF3D7_0320000	fimo	nucleotide_motif	186	191	24.5	-	.	Name=PF3D7_1222600_PF3D7_0320000-;Alias=;ID=PF3D7_1222600-14-PF3D7_0320000;pvalue=0.00352;sequence=CAGCCC;
PF3D7_0320100	fimo	nucleotide_motif	259	264	42.9	+	.	Name=PF3D7_1222600_PF3D7_0320100+;Alias=;ID=PF3D7_1222600-1-PF3D7_0320100;pvalue=5.11e-05;sequence=GTGTCC;
PF3D7_0320100	fimo	nucleotide_motif	155	160	33.7	-	.	Name=PF3D7_1222600_PF3D7_0320100-;Alias=;ID=PF3D7_1222600-2-PF3D7_0320100;pvalue=0.000426;sequence=ATGTAC;
PF3D7_0320100	fimo	nucleotide_motif	407	412	33.7	-	.	Name=PF3D7_1222600_PF3D7_0320100-;Alias=;ID=PF3D7_1222600-3-PF3D7_0320100;pvalue=0.000426;sequence=ATGTAC;
PF3D7_0320100	fimo	nucleotide_motif	857	862	33.7	-	.	Name=PF3D7_1222600_PF3D7_0320100-;Alias=;ID=PF3D7_1222600-4-PF3D7_0320100;pvalue=0.000426;sequence=ATGTAC;
PF3D7_0320100	fimo	nucleotide_motif	153	158	33.7	+	.	Name=PF3D7_1222600_PF3D7_0320100+;Alias=;ID=PF3D7_1222600-5-PF3D7_0320100;pvalue=0.000426;sequence=ATGTAC;
PF3D7_0320100	fimo	nucleotide_motif	405	410	33.7	+	.	Name=PF3D7_1222600_PF3D7_0320100+;Alias=;ID=PF3D7_1222600-6-PF3D7_0320100;pvalue=0.000426;sequence=ATGTAC;
PF3D7_0320100	fimo	nucleotide_motif	855	860	33.7	+	.	Name=PF3D7_1222600_PF3D7_0320100+;Alias=;ID=PF3D7_1222600-7-PF3D7_0320100;pvalue=0.000426;sequence=ATGTAC;
PF3D7_0320100	fimo	nucleotide_motif	289	294	33	-	.	Name=PF3D7_1222600_PF3D7_0320100-;Alias=;ID=PF3D7_1222600-8-PF3D7_0320100;pvalue=0.000503;sequence=ATGTCC;
PF3D7_0320100	fimo	nucleotide_motif	261	266	29.4	-	.	Name=PF3D7_1222600_PF3D7_0320100-;Alias=;ID=PF3D7_1222600-9-PF3D7_0320100;pvalue=0.00115;sequence=AAGGAC;
PF3D7_0320100	fimo	nucleotide_motif	287	292	29.4	+	.	Name=PF3D7_1222600_PF3D7_0320100+;Alias=;ID=PF3D7_1222600-10-PF3D7_0320100;pvalue=0.00115;sequence=AAGGAC;
PF3D7_0320100	fimo	nucleotide_motif	502	507	26.6	-	.	Name=PF3D7_1222600_PF3D7_0320100-;Alias=;ID=PF3D7_1222600-11-PF3D7_0320100;pvalue=0.00216;sequence=GTGTCT;
PF3D7_0320100	fimo	nucleotide_motif	306	311	25.5	-	.	Name=PF3D7_1222600_PF3D7_0320100-;Alias=;ID=PF3D7_1222600-12-PF3D7_0320100;pvalue=0.0028;sequence=GGTTCC;
PF3D7_0320100	fimo	nucleotide_motif	798	803	25.5	-	.	Name=PF3D7_1222600_PF3D7_0320100-;Alias=;ID=PF3D7_1222600-13-PF3D7_0320100;pvalue=0.0028;sequence=GGGGAA;
PF3D7_0320100	fimo	nucleotide_motif	470	475	24.8	+	.	Name=PF3D7_1222600_PF3D7_0320100+;Alias=;ID=PF3D7_1222600-14-PF3D7_0320100;pvalue=0.00333;sequence=GAATAC;
PF3D7_0320200	fimo	nucleotide_motif	841	846	30.8	-	.	Name=PF3D7_1222600_PF3D7_0320200-;Alias=;ID=PF3D7_1222600-1-PF3D7_0320200;pvalue=0.000838;sequence=TTGGAC;
PF3D7_0320200	fimo	nucleotide_motif	839	844	30.8	+	.	Name=PF3D7_1222600_PF3D7_0320200+;Alias=;ID=PF3D7_1222600-2-PF3D7_0320200;pvalue=0.000838;sequence=TTGTCC;
PF3D7_0320200	fimo	nucleotide_motif	754	759	28.8	+	.	Name=PF3D7_1222600_PF3D7_0320200+;Alias=;ID=PF3D7_1222600-3-PF3D7_0320200;pvalue=0.00133;sequence=GTGGAG;
PF3D7_0320200	fimo	nucleotide_motif	166	171	28	+	.	Name=PF3D7_1222600_PF3D7_0320200+;Alias=;ID=PF3D7_1222600-4-PF3D7_0320200;pvalue=0.00157;sequence=GGGTAT;
PF3D7_0320200	fimo	nucleotide_motif	706	711	25.6	+	.	Name=PF3D7_1222600_PF3D7_0320200+;Alias=;ID=PF3D7_1222600-5-PF3D7_0320200;pvalue=0.00276;sequence=GTGTAA;
PF3D7_0320200	fimo	nucleotide_motif	319	324	25.3	+	.	Name=PF3D7_1222600_PF3D7_0320200+;Alias=;ID=PF3D7_1222600-6-PF3D7_0320200;pvalue=0.00298;sequence=GTTTCC;
PF3D7_0320200	fimo	nucleotide_motif	992	997	24.6	+	.	Name=PF3D7_1222600_PF3D7_0320200+;Alias=;ID=PF3D7_1222600-7-PF3D7_0320200;pvalue=0.00348;sequence=GAGGAT;
PF3D7_0320300	fimo	nucleotide_motif	4	9	37.3	-	.	Name=PF3D7_1222600_PF3D7_0320300-;Alias=;ID=PF3D7_1222600-1-PF3D7_0320300;pvalue=0.000186;sequence=GGGCAC;
PF3D7_0320300	fimo	nucleotide_motif	4	9	33.7	+	.	Name=PF3D7_1222600_PF3D7_0320300+;Alias=;ID=PF3D7_1222600-2-PF3D7_0320300;pvalue=0.000426;sequence=GTGCCC;
PF3D7_0320300	fimo	nucleotide_motif	286	291	33	-	.	Name=PF3D7_1222600_PF3D7_0320300-;Alias=;ID=PF3D7_1222600-3-PF3D7_0320300;pvalue=0.000504;sequence=AGGGCC;
PF3D7_0320300	fimo	nucleotide_motif	737	742	32.7	-	.	Name=PF3D7_1222600_PF3D7_0320300-;Alias=;ID=PF3D7_1222600-4-PF3D7_0320300;pvalue=0.000538;sequence=ATGGCC;
PF3D7_0320300	fimo	nucleotide_motif	735	740	32.7	+	.	Name=PF3D7_1222600_PF3D7_0320300+;Alias=;ID=PF3D7_1222600-5-PF3D7_0320300;pvalue=0.000538;sequence=ATGGCC;
PF3D7_0320300	fimo	nucleotide_motif	412	417	31.2	-	.	Name=PF3D7_1222600_PF3D7_0320300-;Alias=;ID=PF3D7_1222600-6-PF3D7_0320300;pvalue=0.000758;sequence=TTGTAC;
PF3D7_0320300	fimo	nucleotide_motif	370	375	31.1	-	.	Name=PF3D7_1222600_PF3D7_0320300-;Alias=;ID=PF3D7_1222600-7-PF3D7_0320300;pvalue=0.000768;sequence=CAGGCC;
PF3D7_0320300	fimo	nucleotide_motif	149	154	30.8	+	.	Name=PF3D7_1222600_PF3D7_0320300+;Alias=;ID=PF3D7_1222600-8-PF3D7_0320300;pvalue=0.000838;sequence=TTGTCC;
PF3D7_0320300	fimo	nucleotide_motif	368	373	30.7	+	.	Name=PF3D7_1222600_PF3D7_0320300+;Alias=;ID=PF3D7_1222600-9-PF3D7_0320300;pvalue=0.000849;sequence=TGGGCC;
PF3D7_0320300	fimo	nucleotide_motif	284	289	30.7	+	.	Name=PF3D7_1222600_PF3D7_0320300+;Alias=;ID=PF3D7_1222600-10-PF3D7_0320300;pvalue=0.000855;sequence=TTGGCC;
PF3D7_0320300	fimo	nucleotide_motif	410	415	29.9	+	.	Name=PF3D7_1222600_PF3D7_0320300+;Alias=;ID=PF3D7_1222600-11-PF3D7_0320300;pvalue=0.00103;sequence=AAGTAC;
PF3D7_0320300	fimo	nucleotide_motif	442	447	29.6	-	.	Name=PF3D7_1222600_PF3D7_0320300-;Alias=;ID=PF3D7_1222600-12-PF3D7_0320300;pvalue=0.00109;sequence=GCATAC;
PF3D7_0320300	fimo	nucleotide_motif	756	761	27.2	+	.	Name=PF3D7_1222600_PF3D7_0320300+;Alias=;ID=PF3D7_1222600-13-PF3D7_0320300;pvalue=0.00191;sequence=GTGTAT;
PF3D7_0320300	fimo	nucleotide_motif	811	816	27.2	+	.	Name=PF3D7_1222600_PF3D7_0320300+;Alias=;ID=PF3D7_1222600-14-PF3D7_0320300;pvalue=0.00191;sequence=GTGTAT;
PF3D7_0320300	fimo	nucleotide_motif	151	156	27	-	.	Name=PF3D7_1222600_PF3D7_0320300-;Alias=;ID=PF3D7_1222600-15-PF3D7_0320300;pvalue=0.00197;sequence=TAGGAC;
PF3D7_0320300	fimo	nucleotide_motif	446	451	25.3	-	.	Name=PF3D7_1222600_PF3D7_0320300-;Alias=;ID=PF3D7_1222600-16-PF3D7_0320300;pvalue=0.00298;sequence=ATGTGC;
PF3D7_0320300	fimo	nucleotide_motif	748	753	25.3	-	.	Name=PF3D7_1222600_PF3D7_0320300-;Alias=;ID=PF3D7_1222600-17-PF3D7_0320300;pvalue=0.00298;sequence=ATGCAC;
PF3D7_0320300	fimo	nucleotide_motif	2	7	25.3	+	.	Name=PF3D7_1222600_PF3D7_0320300+;Alias=;ID=PF3D7_1222600-18-PF3D7_0320300;pvalue=0.00298;sequence=ATGTGC;
PF3D7_0320300	fimo	nucleotide_motif	272	277	25.3	+	.	Name=PF3D7_1222600_PF3D7_0320300+;Alias=;ID=PF3D7_1222600-19-PF3D7_0320300;pvalue=0.00298;sequence=GTGTCA;
PF3D7_0320300	fimo	nucleotide_motif	444	449	25.3	+	.	Name=PF3D7_1222600_PF3D7_0320300+;Alias=;ID=PF3D7_1222600-20-PF3D7_0320300;pvalue=0.00298;sequence=ATGCAC;
PF3D7_0320300	fimo	nucleotide_motif	716	721	25.3	+	.	Name=PF3D7_1222600_PF3D7_0320300+;Alias=;ID=PF3D7_1222600-21-PF3D7_0320300;pvalue=0.00298;sequence=GTTTCC;
PF3D7_0320300	fimo	nucleotide_motif	5	10	24.8	-	.	Name=PF3D7_1222600_PF3D7_0320300-;Alias=;ID=PF3D7_1222600-22-PF3D7_0320300;pvalue=0.00334;sequence=GGGGCA;
PF3D7_0320300	fimo	nucleotide_motif	369	374	24.8	-	.	Name=PF3D7_1222600_PF3D7_0320300-;Alias=;ID=PF3D7_1222600-23-PF3D7_0320300;pvalue=0.00334;sequence=AGGCCC;
PF3D7_0320300	fimo	nucleotide_motif	367	372	24.7	+	.	Name=PF3D7_1222600_PF3D7_0320300+;Alias=;ID=PF3D7_1222600-24-PF3D7_0320300;pvalue=0.00336;sequence=ATGGGC;
PF3D7_0320300	fimo	nucleotide_motif	746	751	24.6	+	.	Name=PF3D7_1222600_PF3D7_0320300+;Alias=;ID=PF3D7_1222600-25-PF3D7_0320300;pvalue=0.0035;sequence=CAGTGC;
PF3D7_0320300	fimo	nucleotide_motif	287	292	24.5	-	.	Name=PF3D7_1222600_PF3D7_0320300-;Alias=;ID=PF3D7_1222600-26-PF3D7_0320300;pvalue=0.00352;sequence=CAGGGC;
PF3D7_0320500	fimo	nucleotide_motif	329	334	40.2	-	.	Name=PF3D7_1222600_PF3D7_0320500-;Alias=;ID=PF3D7_1222600-1-PF3D7_0320500;pvalue=9.58e-05;sequence=CCGTAC;
PF3D7_0320500	fimo	nucleotide_motif	327	332	31.2	+	.	Name=PF3D7_1222600_PF3D7_0320500+;Alias=;ID=PF3D7_1222600-2-PF3D7_0320500;pvalue=0.000758;sequence=TTGTAC;
PF3D7_0320500	fimo	nucleotide_motif	213	218	29.9	-	.	Name=PF3D7_1222600_PF3D7_0320500-;Alias=;ID=PF3D7_1222600-3-PF3D7_0320500;pvalue=0.00103;sequence=AAGTAC;
PF3D7_0320500	fimo	nucleotide_motif	785	790	29.1	+	.	Name=PF3D7_1222600_PF3D7_0320500+;Alias=;ID=PF3D7_1222600-4-PF3D7_0320500;pvalue=0.00124;sequence=GGGAAC;
PF3D7_0320500	fimo	nucleotide_motif	163	168	28.8	-	.	Name=PF3D7_1222600_PF3D7_0320500-;Alias=;ID=PF3D7_1222600-5-PF3D7_0320500;pvalue=0.00131;sequence=GTGTTC;
PF3D7_0320500	fimo	nucleotide_motif	3	8	28.8	+	.	Name=PF3D7_1222600_PF3D7_0320500+;Alias=;ID=PF3D7_1222600-6-PF3D7_0320500;pvalue=0.00131;sequence=GTGAAC;
PF3D7_0320500	fimo	nucleotide_motif	256	261	28.8	+	.	Name=PF3D7_1222600_PF3D7_0320500+;Alias=;ID=PF3D7_1222600-7-PF3D7_0320500;pvalue=0.00131;sequence=GTGTTC;
PF3D7_0320500	fimo	nucleotide_motif	874	879	28.8	+	.	Name=PF3D7_1222600_PF3D7_0320500+;Alias=;ID=PF3D7_1222600-8-PF3D7_0320500;pvalue=0.00131;sequence=GTGTTC;
PF3D7_0320500	fimo	nucleotide_motif	211	216	28.2	+	.	Name=PF3D7_1222600_PF3D7_0320500+;Alias=;ID=PF3D7_1222600-9-PF3D7_0320500;pvalue=0.0015;sequence=TAGTAC;
PF3D7_0320500	fimo	nucleotide_motif	274	279	25.5	+	.	Name=PF3D7_1222600_PF3D7_0320500+;Alias=;ID=PF3D7_1222600-10-PF3D7_0320500;pvalue=0.0028;sequence=GGTGAC;
PF3D7_0320500	fimo	nucleotide_motif	160	165	25.3	+	.	Name=PF3D7_1222600_PF3D7_0320500+;Alias=;ID=PF3D7_1222600-11-PF3D7_0320500;pvalue=0.00298;sequence=GTGGAA;
PF3D7_0320500	fimo	nucleotide_motif	229	234	24.6	-	.	Name=PF3D7_1222600_PF3D7_0320500-;Alias=;ID=PF3D7_1222600-12-PF3D7_0320500;pvalue=0.00348;sequence=GAAGAC;
PF3D7_0320600	fimo	nucleotide_motif	484	489	27.2	-	.	Name=PF3D7_1222600_PF3D7_0320600-;Alias=;ID=PF3D7_1222600-1-PF3D7_0320600;pvalue=0.00191;sequence=GTGTAT;
PF3D7_0320600	fimo	nucleotide_motif	500	505	25.6	-	.	Name=PF3D7_1222600_PF3D7_0320600-;Alias=;ID=PF3D7_1222600-2-PF3D7_0320600;pvalue=0.00276;sequence=GTGTAA;
PF3D7_0320600	fimo	nucleotide_motif	719	724	25.6	+	.	Name=PF3D7_1222600_PF3D7_0320600+;Alias=;ID=PF3D7_1222600-3-PF3D7_0320600;pvalue=0.00276;sequence=GTGTAA;
PF3D7_0320600	fimo	nucleotide_motif	132	137	25.3	+	.	Name=PF3D7_1222600_PF3D7_0320600+;Alias=;ID=PF3D7_1222600-4-PF3D7_0320600;pvalue=0.00298;sequence=ATGTGC;
PF3D7_0320600	fimo	nucleotide_motif	419	424	24.5	+	.	Name=PF3D7_1222600_PF3D7_0320600+;Alias=;ID=PF3D7_1222600-5-PF3D7_0320600;pvalue=0.00358;sequence=CCATAC;
PF3D7_0320700	fimo	nucleotide_motif	834	839	27.2	+	.	Name=PF3D7_1222600_PF3D7_0320700+;Alias=;ID=PF3D7_1222600-1-PF3D7_0320700;pvalue=0.00191;sequence=GTGTAT;
PF3D7_0320700	fimo	nucleotide_motif	599	604	25.6	-	.	Name=PF3D7_1222600_PF3D7_0320700-;Alias=;ID=PF3D7_1222600-2-PF3D7_0320700;pvalue=0.00276;sequence=GTGTAA;
PF3D7_0320700	fimo	nucleotide_motif	818	823	25.6	+	.	Name=PF3D7_1222600_PF3D7_0320700+;Alias=;ID=PF3D7_1222600-3-PF3D7_0320700;pvalue=0.00276;sequence=GTGTAA;
PF3D7_0320700	fimo	nucleotide_motif	899	904	24.5	-	.	Name=PF3D7_1222600_PF3D7_0320700-;Alias=;ID=PF3D7_1222600-4-PF3D7_0320700;pvalue=0.00358;sequence=CCATAC;
PF3D7_0320800	fimo	nucleotide_motif	198	203	49.5	-	.	Name=PF3D7_1222600_PF3D7_0320800-;Alias=;ID=PF3D7_1222600-1-PF3D7_0320800;pvalue=1.13e-05;sequence=GGGTAC;
PF3D7_0320800	fimo	nucleotide_motif	596	601	44	-	.	Name=PF3D7_1222600_PF3D7_0320800-;Alias=;ID=PF3D7_1222600-2-PF3D7_0320800;pvalue=4e-05;sequence=GTGTAC;
PF3D7_0320800	fimo	nucleotide_motif	805	810	32.7	-	.	Name=PF3D7_1222600_PF3D7_0320800-;Alias=;ID=PF3D7_1222600-3-PF3D7_0320800;pvalue=0.000533;sequence=CAGTAC;
PF3D7_0320800	fimo	nucleotide_motif	594	599	31.2	+	.	Name=PF3D7_1222600_PF3D7_0320800+;Alias=;ID=PF3D7_1222600-4-PF3D7_0320800;pvalue=0.000758;sequence=TTGTAC;
PF3D7_0320800	fimo	nucleotide_motif	196	201	29.9	+	.	Name=PF3D7_1222600_PF3D7_0320800+;Alias=;ID=PF3D7_1222600-5-PF3D7_0320800;pvalue=0.00103;sequence=AAGTAC;
PF3D7_0320800	fimo	nucleotide_motif	803	808	29.9	+	.	Name=PF3D7_1222600_PF3D7_0320800+;Alias=;ID=PF3D7_1222600-6-PF3D7_0320800;pvalue=0.00103;sequence=AAGTAC;
PF3D7_0320800	fimo	nucleotide_motif	796	801	27.2	-	.	Name=PF3D7_1222600_PF3D7_0320800-;Alias=;ID=PF3D7_1222600-7-PF3D7_0320800;pvalue=0.00191;sequence=GTATAC;
PF3D7_0320800	fimo	nucleotide_motif	280	285	27.2	+	.	Name=PF3D7_1222600_PF3D7_0320800+;Alias=;ID=PF3D7_1222600-8-PF3D7_0320800;pvalue=0.00191;sequence=GTGTAT;
PF3D7_0320800	fimo	nucleotide_motif	327	332	27.2	+	.	Name=PF3D7_1222600_PF3D7_0320800+;Alias=;ID=PF3D7_1222600-9-PF3D7_0320800;pvalue=0.00191;sequence=GTGTAT;
PF3D7_0320800	fimo	nucleotide_motif	665	670	27.2	+	.	Name=PF3D7_1222600_PF3D7_0320800+;Alias=;ID=PF3D7_1222600-10-PF3D7_0320800;pvalue=0.00191;sequence=GTGTAT;
PF3D7_0320800	fimo	nucleotide_motif	796	801	27.2	+	.	Name=PF3D7_1222600_PF3D7_0320800+;Alias=;ID=PF3D7_1222600-11-PF3D7_0320800;pvalue=0.00191;sequence=GTATAC;
PF3D7_0320800	fimo	nucleotide_motif	297	302	25.6	+	.	Name=PF3D7_1222600_PF3D7_0320800+;Alias=;ID=PF3D7_1222600-12-PF3D7_0320800;pvalue=0.00276;sequence=GTGTAA;
PF3D7_0320800	fimo	nucleotide_motif	617	622	25.6	+	.	Name=PF3D7_1222600_PF3D7_0320800+;Alias=;ID=PF3D7_1222600-13-PF3D7_0320800;pvalue=0.00276;sequence=GTGTAA;
PF3D7_0320800	fimo	nucleotide_motif	411	416	25.3	-	.	Name=PF3D7_1222600_PF3D7_0320800-;Alias=;ID=PF3D7_1222600-14-PF3D7_0320800;pvalue=0.00298;sequence=GTGGAA;
PF3D7_0320800	fimo	nucleotide_motif	165	170	25.3	+	.	Name=PF3D7_1222600_PF3D7_0320800+;Alias=;ID=PF3D7_1222600-15-PF3D7_0320800;pvalue=0.00298;sequence=ATGTGC;
PF3D7_0320800	fimo	nucleotide_motif	409	414	25.3	+	.	Name=PF3D7_1222600_PF3D7_0320800+;Alias=;ID=PF3D7_1222600-16-PF3D7_0320800;pvalue=0.00298;sequence=GTTTCC;
PF3D7_0320800	fimo	nucleotide_motif	46	51	24.8	+	.	Name=PF3D7_1222600_PF3D7_0320800+;Alias=;ID=PF3D7_1222600-17-PF3D7_0320800;pvalue=0.00333;sequence=GAATAC;
PF3D7_0320800	fimo	nucleotide_motif	501	506	24.8	+	.	Name=PF3D7_1222600_PF3D7_0320800+;Alias=;ID=PF3D7_1222600-18-PF3D7_0320800;pvalue=0.00333;sequence=GAATAC;
PF3D7_0320900	fimo	nucleotide_motif	766	771	31.1	+	.	Name=PF3D7_1222600_PF3D7_0320900+;Alias=;ID=PF3D7_1222600-1-PF3D7_0320900;pvalue=0.000778;sequence=GCGTTC;
PF3D7_0320900	fimo	nucleotide_motif	633	638	28.8	+	.	Name=PF3D7_1222600_PF3D7_0320900+;Alias=;ID=PF3D7_1222600-2-PF3D7_0320900;pvalue=0.00131;sequence=GTGTTC;
PF3D7_0320900	fimo	nucleotide_motif	763	768	28.8	+	.	Name=PF3D7_1222600_PF3D7_0320900+;Alias=;ID=PF3D7_1222600-3-PF3D7_0320900;pvalue=0.00133;sequence=GGGGCG;
PF3D7_0320900	fimo	nucleotide_motif	310	315	28	-	.	Name=PF3D7_1222600_PF3D7_0320900-;Alias=;ID=PF3D7_1222600-4-PF3D7_0320900;pvalue=0.00157;sequence=GGATAC;
PF3D7_0320900	fimo	nucleotide_motif	310	315	26.6	+	.	Name=PF3D7_1222600_PF3D7_0320900+;Alias=;ID=PF3D7_1222600-5-PF3D7_0320900;pvalue=0.00216;sequence=GTATCC;
PF3D7_0320900	fimo	nucleotide_motif	764	769	26.5	-	.	Name=PF3D7_1222600_PF3D7_0320900-;Alias=;ID=PF3D7_1222600-6-PF3D7_0320900;pvalue=0.00222;sequence=ACGCCC;
PF3D7_0320900	fimo	nucleotide_motif	550	555	26.3	-	.	Name=PF3D7_1222600_PF3D7_0320900-;Alias=;ID=PF3D7_1222600-7-PF3D7_0320900;pvalue=0.00234;sequence=GGTTAC;
PF3D7_0320900	fimo	nucleotide_motif	647	652	25.6	-	.	Name=PF3D7_1222600_PF3D7_0320900-;Alias=;ID=PF3D7_1222600-8-PF3D7_0320900;pvalue=0.00276;sequence=GTTTAC;
PF3D7_0320900	fimo	nucleotide_motif	794	799	25.6	-	.	Name=PF3D7_1222600_PF3D7_0320900-;Alias=;ID=PF3D7_1222600-9-PF3D7_0320900;pvalue=0.00277;sequence=TCGCAC;
PF3D7_0320900	fimo	nucleotide_motif	819	824	25.3	-	.	Name=PF3D7_1222600_PF3D7_0320900-;Alias=;ID=PF3D7_1222600-10-PF3D7_0320900;pvalue=0.00298;sequence=GTGGAA;
PF3D7_0321000	fimo	nucleotide_motif	542	547	37.9	+	.	Name=PF3D7_1222600_PF3D7_0321000+;Alias=;ID=PF3D7_1222600-1-PF3D7_0321000;pvalue=0.000162;sequence=ACGTAC;
PF3D7_0321000	fimo	nucleotide_motif	344	349	33.7	-	.	Name=PF3D7_1222600_PF3D7_0321000-;Alias=;ID=PF3D7_1222600-2-PF3D7_0321000;pvalue=0.000426;sequence=ATGTAC;
PF3D7_0321000	fimo	nucleotide_motif	342	347	33.7	+	.	Name=PF3D7_1222600_PF3D7_0321000+;Alias=;ID=PF3D7_1222600-3-PF3D7_0321000;pvalue=0.000426;sequence=ATGTAC;
PF3D7_0321000	fimo	nucleotide_motif	171	176	33	+	.	Name=PF3D7_1222600_PF3D7_0321000+;Alias=;ID=PF3D7_1222600-4-PF3D7_0321000;pvalue=0.000503;sequence=ATGTCC;
PF3D7_0321000	fimo	nucleotide_motif	222	227	29.6	+	.	Name=PF3D7_1222600_PF3D7_0321000+;Alias=;ID=PF3D7_1222600-5-PF3D7_0321000;pvalue=0.00109;sequence=GCATAC;
PF3D7_0321000	fimo	nucleotide_motif	173	178	29.4	-	.	Name=PF3D7_1222600_PF3D7_0321000-;Alias=;ID=PF3D7_1222600-6-PF3D7_0321000;pvalue=0.00115;sequence=AAGGAC;
PF3D7_0321000	fimo	nucleotide_motif	681	686	29.1	+	.	Name=PF3D7_1222600_PF3D7_0321000+;Alias=;ID=PF3D7_1222600-7-PF3D7_0321000;pvalue=0.00123;sequence=GTGTAG;
PF3D7_0321000	fimo	nucleotide_motif	544	549	28.2	-	.	Name=PF3D7_1222600_PF3D7_0321000-;Alias=;ID=PF3D7_1222600-8-PF3D7_0321000;pvalue=0.0015;sequence=TAGTAC;
PF3D7_0321000	fimo	nucleotide_motif	354	359	27.2	-	.	Name=PF3D7_1222600_PF3D7_0321000-;Alias=;ID=PF3D7_1222600-9-PF3D7_0321000;pvalue=0.00191;sequence=GTATAC;
PF3D7_0321000	fimo	nucleotide_motif	352	357	27.2	+	.	Name=PF3D7_1222600_PF3D7_0321000+;Alias=;ID=PF3D7_1222600-10-PF3D7_0321000;pvalue=0.00191;sequence=GTGTAT;
PF3D7_0321000	fimo	nucleotide_motif	354	359	27.2	+	.	Name=PF3D7_1222600_PF3D7_0321000+;Alias=;ID=PF3D7_1222600-11-PF3D7_0321000;pvalue=0.00191;sequence=GTATAC;
PF3D7_0321000	fimo	nucleotide_motif	3	8	25.6	+	.	Name=PF3D7_1222600_PF3D7_0321000+;Alias=;ID=PF3D7_1222600-12-PF3D7_0321000;pvalue=0.00276;sequence=GTGTAA;
PF3D7_0321000	fimo	nucleotide_motif	109	114	25.6	+	.	Name=PF3D7_1222600_PF3D7_0321000+;Alias=;ID=PF3D7_1222600-13-PF3D7_0321000;pvalue=0.00276;sequence=GTTTAC;
PF3D7_0321000	fimo	nucleotide_motif	846	851	24.6	-	.	Name=PF3D7_1222600_PF3D7_0321000-;Alias=;ID=PF3D7_1222600-14-PF3D7_0321000;pvalue=0.00348;sequence=GAATCC;
PF3D7_0321000	fimo	nucleotide_motif	21	26	24.6	+	.	Name=PF3D7_1222600_PF3D7_0321000+;Alias=;ID=PF3D7_1222600-15-PF3D7_0321000;pvalue=0.00348;sequence=GAAGAC;
PF3D7_0321000	fimo	nucleotide_motif	844	849	24.6	+	.	Name=PF3D7_1222600_PF3D7_0321000+;Alias=;ID=PF3D7_1222600-16-PF3D7_0321000;pvalue=0.00348;sequence=GAGGAT;
PF3D7_0321000	fimo	nucleotide_motif	996	1001	24.6	-	.	Name=PF3D7_1222600_PF3D7_0321000-;Alias=;ID=PF3D7_1222600-17-PF3D7_0321000;pvalue=0.0035;sequence=CAGTGC;
PF3D7_0321000	fimo	nucleotide_motif	994	999	24.5	+	.	Name=PF3D7_1222600_PF3D7_0321000+;Alias=;ID=PF3D7_1222600-18-PF3D7_0321000;pvalue=0.00352;sequence=TGGCAC;
PF3D7_0321000	fimo	nucleotide_motif	522	527	24.5	-	.	Name=PF3D7_1222600_PF3D7_0321000-;Alias=;ID=PF3D7_1222600-19-PF3D7_0321000;pvalue=0.00358;sequence=CCGTAT;
PF3D7_0321100	fimo	nucleotide_motif	358	363	36.5	-	.	Name=PF3D7_1222600_PF3D7_0321100-;Alias=;ID=PF3D7_1222600-1-PF3D7_0321100;pvalue=0.000224;sequence=TCGTAC;
PF3D7_0321100	fimo	nucleotide_motif	749	754	36.5	-	.	Name=PF3D7_1222600_PF3D7_0321100-;Alias=;ID=PF3D7_1222600-2-PF3D7_0321100;pvalue=0.000224;sequence=TCGTAC;
PF3D7_0321100	fimo	nucleotide_motif	747	752	36	+	.	Name=PF3D7_1222600_PF3D7_0321100+;Alias=;ID=PF3D7_1222600-3-PF3D7_0321100;pvalue=0.000253;sequence=AGGTAC;
PF3D7_0321100	fimo	nucleotide_motif	396	401	33.7	+	.	Name=PF3D7_1222600_PF3D7_0321100+;Alias=;ID=PF3D7_1222600-4-PF3D7_0321100;pvalue=0.000426;sequence=ATGTAC;
PF3D7_0321100	fimo	nucleotide_motif	398	403	31.2	-	.	Name=PF3D7_1222600_PF3D7_0321100-;Alias=;ID=PF3D7_1222600-5-PF3D7_0321100;pvalue=0.000758;sequence=TTGTAC;
PF3D7_0321100	fimo	nucleotide_motif	583	588	31.2	-	.	Name=PF3D7_1222600_PF3D7_0321100-;Alias=;ID=PF3D7_1222600-6-PF3D7_0321100;pvalue=0.000758;sequence=TTGTAC;
PF3D7_0321100	fimo	nucleotide_motif	356	361	31.2	+	.	Name=PF3D7_1222600_PF3D7_0321100+;Alias=;ID=PF3D7_1222600-7-PF3D7_0321100;pvalue=0.000758;sequence=TTGTAC;
PF3D7_0321100	fimo	nucleotide_motif	30	35	28.8	-	.	Name=PF3D7_1222600_PF3D7_0321100-;Alias=;ID=PF3D7_1222600-8-PF3D7_0321100;pvalue=0.00131;sequence=GTGTTC;
PF3D7_0321100	fimo	nucleotide_motif	581	586	28.2	+	.	Name=PF3D7_1222600_PF3D7_0321100+;Alias=;ID=PF3D7_1222600-9-PF3D7_0321100;pvalue=0.0015;sequence=TAGTAC;
PF3D7_0321100	fimo	nucleotide_motif	24	29	27.2	-	.	Name=PF3D7_1222600_PF3D7_0321100-;Alias=;ID=PF3D7_1222600-10-PF3D7_0321100;pvalue=0.00191;sequence=GTGTAT;
PF3D7_0321100	fimo	nucleotide_motif	822	827	26.6	+	.	Name=PF3D7_1222600_PF3D7_0321100+;Alias=;ID=PF3D7_1222600-11-PF3D7_0321100;pvalue=0.00216;sequence=GTGTCT;
PF3D7_0321100	fimo	nucleotide_motif	85	90	25.3	+	.	Name=PF3D7_1222600_PF3D7_0321100+;Alias=;ID=PF3D7_1222600-12-PF3D7_0321100;pvalue=0.00298;sequence=ATGTGC;
PF3D7_0321100	fimo	nucleotide_motif	168	173	25.3	+	.	Name=PF3D7_1222600_PF3D7_0321100+;Alias=;ID=PF3D7_1222600-13-PF3D7_0321100;pvalue=0.00298;sequence=GTTTCC;
PF3D7_0321200	fimo	nucleotide_motif	383	388	42.9	-	.	Name=PF3D7_1222600_PF3D7_0321200-;Alias=;ID=PF3D7_1222600-1-PF3D7_0321200;pvalue=5.11e-05;sequence=GTGTCC;
PF3D7_0321200	fimo	nucleotide_motif	240	245	32.7	+	.	Name=PF3D7_1222600_PF3D7_0321200+;Alias=;ID=PF3D7_1222600-2-PF3D7_0321200;pvalue=0.000533;sequence=CAGTAC;
PF3D7_0321200	fimo	nucleotide_motif	242	247	31.2	-	.	Name=PF3D7_1222600_PF3D7_0321200-;Alias=;ID=PF3D7_1222600-3-PF3D7_0321200;pvalue=0.000758;sequence=TTGTAC;
PF3D7_0321200	fimo	nucleotide_motif	381	386	29.4	+	.	Name=PF3D7_1222600_PF3D7_0321200+;Alias=;ID=PF3D7_1222600-4-PF3D7_0321200;pvalue=0.00115;sequence=AAGGAC;
PF3D7_0321200	fimo	nucleotide_motif	754	759	28	+	.	Name=PF3D7_1222600_PF3D7_0321200+;Alias=;ID=PF3D7_1222600-5-PF3D7_0321200;pvalue=0.00157;sequence=GGATAC;
PF3D7_0321200	fimo	nucleotide_motif	162	167	26.6	-	.	Name=PF3D7_1222600_PF3D7_0321200-;Alias=;ID=PF3D7_1222600-6-PF3D7_0321200;pvalue=0.00216;sequence=GTGGAT;
PF3D7_0321200	fimo	nucleotide_motif	754	759	26.6	-	.	Name=PF3D7_1222600_PF3D7_0321200-;Alias=;ID=PF3D7_1222600-7-PF3D7_0321200;pvalue=0.00216;sequence=GTATCC;
PF3D7_0321200	fimo	nucleotide_motif	511	516	26.3	-	.	Name=PF3D7_1222600_PF3D7_0321200-;Alias=;ID=PF3D7_1222600-8-PF3D7_0321200;pvalue=0.00234;sequence=GGGTAA;
PF3D7_0321200	fimo	nucleotide_motif	285	290	26.3	+	.	Name=PF3D7_1222600_PF3D7_0321200+;Alias=;ID=PF3D7_1222600-9-PF3D7_0321200;pvalue=0.00234;sequence=GGTTAC;
PF3D7_0321200	fimo	nucleotide_motif	181	186	25.6	-	.	Name=PF3D7_1222600_PF3D7_0321200-;Alias=;ID=PF3D7_1222600-10-PF3D7_0321200;pvalue=0.00276;sequence=GTGTAA;
PF3D7_0321200	fimo	nucleotide_motif	493	498	25.6	-	.	Name=PF3D7_1222600_PF3D7_0321200-;Alias=;ID=PF3D7_1222600-11-PF3D7_0321200;pvalue=0.00276;sequence=GTGTAA;
PF3D7_0321200	fimo	nucleotide_motif	617	622	25.6	-	.	Name=PF3D7_1222600_PF3D7_0321200-;Alias=;ID=PF3D7_1222600-12-PF3D7_0321200;pvalue=0.00276;sequence=GTTTAC;
PF3D7_0321200	fimo	nucleotide_motif	615	620	25.6	+	.	Name=PF3D7_1222600_PF3D7_0321200+;Alias=;ID=PF3D7_1222600-13-PF3D7_0321200;pvalue=0.00276;sequence=GTGTAA;
PF3D7_0321200	fimo	nucleotide_motif	516	521	24.5	+	.	Name=PF3D7_1222600_PF3D7_0321200+;Alias=;ID=PF3D7_1222600-14-PF3D7_0321200;pvalue=0.00358;sequence=CCGTAT;
PF3D7_0321200	fimo	nucleotide_motif	996	1001	24.5	+	.	Name=PF3D7_1222600_PF3D7_0321200+;Alias=;ID=PF3D7_1222600-15-PF3D7_0321200;pvalue=0.00358;sequence=CCATAC;
PF3D7_0321300	fimo	nucleotide_motif	169	174	37.1	+	.	Name=PF3D7_1222600_PF3D7_0321300+;Alias=;ID=PF3D7_1222600-1-PF3D7_0321300;pvalue=0.000195;sequence=GTGCAC;
PF3D7_0321300	fimo	nucleotide_motif	169	174	37.1	-	.	Name=PF3D7_1222600_PF3D7_0321300-;Alias=;ID=PF3D7_1222600-2-PF3D7_0321300;pvalue=0.000195;sequence=GTGCAC;
PF3D7_0321300	fimo	nucleotide_motif	240	245	37.1	+	.	Name=PF3D7_1222600_PF3D7_0321300+;Alias=;ID=PF3D7_1222600-3-PF3D7_0321300;pvalue=0.000195;sequence=GTGCAC;
PF3D7_0321300	fimo	nucleotide_motif	240	245	37.1	-	.	Name=PF3D7_1222600_PF3D7_0321300-;Alias=;ID=PF3D7_1222600-4-PF3D7_0321300;pvalue=0.000195;sequence=GTGCAC;
PF3D7_0321300	fimo	nucleotide_motif	467	472	37.1	+	.	Name=PF3D7_1222600_PF3D7_0321300+;Alias=;ID=PF3D7_1222600-5-PF3D7_0321300;pvalue=0.000195;sequence=GTGTGC;
PF3D7_0321300	fimo	nucleotide_motif	581	586	32.3	-	.	Name=PF3D7_1222600_PF3D7_0321300-;Alias=;ID=PF3D7_1222600-6-PF3D7_0321300;pvalue=0.000586;sequence=GCGTAG;
PF3D7_0321300	fimo	nucleotide_motif	672	677	30.8	+	.	Name=PF3D7_1222600_PF3D7_0321300+;Alias=;ID=PF3D7_1222600-7-PF3D7_0321300;pvalue=0.000838;sequence=TTGTCC;
PF3D7_0321300	fimo	nucleotide_motif	674	679	29.4	-	.	Name=PF3D7_1222600_PF3D7_0321300-;Alias=;ID=PF3D7_1222600-8-PF3D7_0321300;pvalue=0.00115;sequence=AAGGAC;
PF3D7_0321300	fimo	nucleotide_motif	181	186	27.2	-	.	Name=PF3D7_1222600_PF3D7_0321300-;Alias=;ID=PF3D7_1222600-9-PF3D7_0321300;pvalue=0.00191;sequence=GTGTAT;
PF3D7_0321300	fimo	nucleotide_motif	300	305	27.2	-	.	Name=PF3D7_1222600_PF3D7_0321300-;Alias=;ID=PF3D7_1222600-10-PF3D7_0321300;pvalue=0.00191;sequence=GTATAC;
PF3D7_0321300	fimo	nucleotide_motif	224	229	27.2	+	.	Name=PF3D7_1222600_PF3D7_0321300+;Alias=;ID=PF3D7_1222600-11-PF3D7_0321300;pvalue=0.00191;sequence=GTGTAT;
PF3D7_0321300	fimo	nucleotide_motif	300	305	27.2	+	.	Name=PF3D7_1222600_PF3D7_0321300+;Alias=;ID=PF3D7_1222600-12-PF3D7_0321300;pvalue=0.00191;sequence=GTATAC;
PF3D7_0321300	fimo	nucleotide_motif	583	588	26.6	+	.	Name=PF3D7_1222600_PF3D7_0321300+;Alias=;ID=PF3D7_1222600-13-PF3D7_0321300;pvalue=0.00221;sequence=ACGCAC;
PF3D7_0321300	fimo	nucleotide_motif	242	247	25.5	-	.	Name=PF3D7_1222600_PF3D7_0321300-;Alias=;ID=PF3D7_1222600-14-PF3D7_0321300;pvalue=0.0028;sequence=AGGTGC;
PF3D7_0321300	fimo	nucleotide_motif	585	590	25.3	-	.	Name=PF3D7_1222600_PF3D7_0321300-;Alias=;ID=PF3D7_1222600-15-PF3D7_0321300;pvalue=0.00298;sequence=ATGTGC;
PF3D7_0321300	fimo	nucleotide_motif	75	80	24.8	-	.	Name=PF3D7_1222600_PF3D7_0321300-;Alias=;ID=PF3D7_1222600-16-PF3D7_0321300;pvalue=0.00333;sequence=GAATAC;
PF3D7_0321300	fimo	nucleotide_motif	171	176	24.6	-	.	Name=PF3D7_1222600_PF3D7_0321300-;Alias=;ID=PF3D7_1222600-17-PF3D7_0321300;pvalue=0.0035;sequence=CAGTGC;
PF3D7_0321300	fimo	nucleotide_motif	167	172	24.5	+	.	Name=PF3D7_1222600_PF3D7_0321300+;Alias=;ID=PF3D7_1222600-18-PF3D7_0321300;pvalue=0.00352;sequence=TGGTGC;
PF3D7_0321400	fimo	nucleotide_motif	461	466	37.1	-	.	Name=PF3D7_1222600_PF3D7_0321400-;Alias=;ID=PF3D7_1222600-1-PF3D7_0321400;pvalue=0.000195;sequence=GTGTGC;
PF3D7_0321400	fimo	nucleotide_motif	688	693	37.1	+	.	Name=PF3D7_1222600_PF3D7_0321400+;Alias=;ID=PF3D7_1222600-2-PF3D7_0321400;pvalue=0.000195;sequence=GTGCAC;
PF3D7_0321400	fimo	nucleotide_motif	688	693	37.1	-	.	Name=PF3D7_1222600_PF3D7_0321400-;Alias=;ID=PF3D7_1222600-3-PF3D7_0321400;pvalue=0.000195;sequence=GTGCAC;
PF3D7_0321400	fimo	nucleotide_motif	759	764	37.1	+	.	Name=PF3D7_1222600_PF3D7_0321400+;Alias=;ID=PF3D7_1222600-4-PF3D7_0321400;pvalue=0.000195;sequence=GTGCAC;
PF3D7_0321400	fimo	nucleotide_motif	759	764	37.1	-	.	Name=PF3D7_1222600_PF3D7_0321400-;Alias=;ID=PF3D7_1222600-5-PF3D7_0321400;pvalue=0.000195;sequence=GTGCAC;
PF3D7_0321400	fimo	nucleotide_motif	347	352	32.3	+	.	Name=PF3D7_1222600_PF3D7_0321400+;Alias=;ID=PF3D7_1222600-6-PF3D7_0321400;pvalue=0.000586;sequence=GCGTAG;
PF3D7_0321400	fimo	nucleotide_motif	256	261	30.8	-	.	Name=PF3D7_1222600_PF3D7_0321400-;Alias=;ID=PF3D7_1222600-7-PF3D7_0321400;pvalue=0.000838;sequence=TTGTCC;
PF3D7_0321400	fimo	nucleotide_motif	254	259	29.4	+	.	Name=PF3D7_1222600_PF3D7_0321400+;Alias=;ID=PF3D7_1222600-8-PF3D7_0321400;pvalue=0.00115;sequence=AAGGAC;
PF3D7_0321400	fimo	nucleotide_motif	628	633	27.2	-	.	Name=PF3D7_1222600_PF3D7_0321400-;Alias=;ID=PF3D7_1222600-9-PF3D7_0321400;pvalue=0.00191;sequence=GTATAC;
PF3D7_0321400	fimo	nucleotide_motif	704	709	27.2	-	.	Name=PF3D7_1222600_PF3D7_0321400-;Alias=;ID=PF3D7_1222600-10-PF3D7_0321400;pvalue=0.00191;sequence=GTGTAT;
PF3D7_0321400	fimo	nucleotide_motif	628	633	27.2	+	.	Name=PF3D7_1222600_PF3D7_0321400+;Alias=;ID=PF3D7_1222600-11-PF3D7_0321400;pvalue=0.00191;sequence=GTATAC;
PF3D7_0321400	fimo	nucleotide_motif	747	752	27.2	+	.	Name=PF3D7_1222600_PF3D7_0321400+;Alias=;ID=PF3D7_1222600-12-PF3D7_0321400;pvalue=0.00191;sequence=GTGTAT;
PF3D7_0321400	fimo	nucleotide_motif	345	350	26.6	-	.	Name=PF3D7_1222600_PF3D7_0321400-;Alias=;ID=PF3D7_1222600-13-PF3D7_0321400;pvalue=0.00221;sequence=ACGCAC;
PF3D7_0321400	fimo	nucleotide_motif	686	691	25.5	+	.	Name=PF3D7_1222600_PF3D7_0321400+;Alias=;ID=PF3D7_1222600-14-PF3D7_0321400;pvalue=0.0028;sequence=AGGTGC;
PF3D7_0321400	fimo	nucleotide_motif	343	348	25.3	+	.	Name=PF3D7_1222600_PF3D7_0321400+;Alias=;ID=PF3D7_1222600-15-PF3D7_0321400;pvalue=0.00298;sequence=ATGTGC;
PF3D7_0321400	fimo	nucleotide_motif	853	858	24.8	+	.	Name=PF3D7_1222600_PF3D7_0321400+;Alias=;ID=PF3D7_1222600-16-PF3D7_0321400;pvalue=0.00333;sequence=GAATAC;
PF3D7_0321400	fimo	nucleotide_motif	757	762	24.6	+	.	Name=PF3D7_1222600_PF3D7_0321400+;Alias=;ID=PF3D7_1222600-17-PF3D7_0321400;pvalue=0.0035;sequence=CAGTGC;
PF3D7_0321400	fimo	nucleotide_motif	761	766	24.5	-	.	Name=PF3D7_1222600_PF3D7_0321400-;Alias=;ID=PF3D7_1222600-18-PF3D7_0321400;pvalue=0.00352;sequence=TGGTGC;
PF3D7_0321500	fimo	nucleotide_motif	886	891	37.1	+	.	Name=PF3D7_1222600_PF3D7_0321500+;Alias=;ID=PF3D7_1222600-1-PF3D7_0321500;pvalue=0.000195;sequence=GTGCAC;
PF3D7_0321500	fimo	nucleotide_motif	886	891	37.1	-	.	Name=PF3D7_1222600_PF3D7_0321500-;Alias=;ID=PF3D7_1222600-2-PF3D7_0321500;pvalue=0.000195;sequence=GTGCAC;
PF3D7_0321500	fimo	nucleotide_motif	603	608	36.5	-	.	Name=PF3D7_1222600_PF3D7_0321500-;Alias=;ID=PF3D7_1222600-3-PF3D7_0321500;pvalue=0.000224;sequence=TCGTAC;
PF3D7_0321500	fimo	nucleotide_motif	253	258	31.2	+	.	Name=PF3D7_1222600_PF3D7_0321500+;Alias=;ID=PF3D7_1222600-4-PF3D7_0321500;pvalue=0.000758;sequence=TTGTAC;
PF3D7_0321500	fimo	nucleotide_motif	601	606	29.9	+	.	Name=PF3D7_1222600_PF3D7_0321500+;Alias=;ID=PF3D7_1222600-5-PF3D7_0321500;pvalue=0.00103;sequence=AAGTAC;
PF3D7_0321500	fimo	nucleotide_motif	755	760	29.9	+	.	Name=PF3D7_1222600_PF3D7_0321500+;Alias=;ID=PF3D7_1222600-6-PF3D7_0321500;pvalue=0.00103;sequence=AAGTAC;
PF3D7_0321500	fimo	nucleotide_motif	288	293	29.3	+	.	Name=PF3D7_1222600_PF3D7_0321500+;Alias=;ID=PF3D7_1222600-7-PF3D7_0321500;pvalue=0.00117;sequence=GCATCC;
PF3D7_0321500	fimo	nucleotide_motif	255	260	28.2	-	.	Name=PF3D7_1222600_PF3D7_0321500-;Alias=;ID=PF3D7_1222600-8-PF3D7_0321500;pvalue=0.0015;sequence=TAGTAC;
PF3D7_0321500	fimo	nucleotide_motif	757	762	28.2	-	.	Name=PF3D7_1222600_PF3D7_0321500-;Alias=;ID=PF3D7_1222600-9-PF3D7_0321500;pvalue=0.0015;sequence=TAGTAC;
PF3D7_0321500	fimo	nucleotide_motif	589	594	28.2	-	.	Name=PF3D7_1222600_PF3D7_0321500-;Alias=;ID=PF3D7_1222600-10-PF3D7_0321500;pvalue=0.00151;sequence=GTGACC;
PF3D7_0321500	fimo	nucleotide_motif	421	426	28	+	.	Name=PF3D7_1222600_PF3D7_0321500+;Alias=;ID=PF3D7_1222600-11-PF3D7_0321500;pvalue=0.00157;sequence=GGGTAT;
PF3D7_0321500	fimo	nucleotide_motif	590	595	25.5	-	.	Name=PF3D7_1222600_PF3D7_0321500-;Alias=;ID=PF3D7_1222600-12-PF3D7_0321500;pvalue=0.0028;sequence=GGTGAC;
PF3D7_0321500	fimo	nucleotide_motif	884	889	25.3	+	.	Name=PF3D7_1222600_PF3D7_0321500+;Alias=;ID=PF3D7_1222600-13-PF3D7_0321500;pvalue=0.00298;sequence=ATGTGC;
PF3D7_0321500	fimo	nucleotide_motif	173	178	24.8	-	.	Name=PF3D7_1222600_PF3D7_0321500-;Alias=;ID=PF3D7_1222600-14-PF3D7_0321500;pvalue=0.00333;sequence=GAGTAT;
PF3D7_0321500	fimo	nucleotide_motif	335	340	24.8	-	.	Name=PF3D7_1222600_PF3D7_0321500-;Alias=;ID=PF3D7_1222600-15-PF3D7_0321500;pvalue=0.00333;sequence=GAATAC;
PF3D7_0321600	fimo	nucleotide_motif	230	235	40.9	-	.	Name=PF3D7_1222600_PF3D7_0321600-;Alias=;ID=PF3D7_1222600-1-PF3D7_0321600;pvalue=8.07e-05;sequence=GAGTAC;
PF3D7_0321600	fimo	nucleotide_motif	991	996	37.1	+	.	Name=PF3D7_1222600_PF3D7_0321600+;Alias=;ID=PF3D7_1222600-2-PF3D7_0321600;pvalue=0.000195;sequence=GTGCAC;
PF3D7_0321600	fimo	nucleotide_motif	991	996	37.1	-	.	Name=PF3D7_1222600_PF3D7_0321600-;Alias=;ID=PF3D7_1222600-3-PF3D7_0321600;pvalue=0.000195;sequence=GTGCAC;
PF3D7_0321600	fimo	nucleotide_motif	228	233	36	+	.	Name=PF3D7_1222600_PF3D7_0321600+;Alias=;ID=PF3D7_1222600-4-PF3D7_0321600;pvalue=0.000253;sequence=AGGTAC;
PF3D7_0321600	fimo	nucleotide_motif	105	110	33.7	-	.	Name=PF3D7_1222600_PF3D7_0321600-;Alias=;ID=PF3D7_1222600-5-PF3D7_0321600;pvalue=0.000426;sequence=ATGTAC;
PF3D7_0321600	fimo	nucleotide_motif	103	108	32.5	+	.	Name=PF3D7_1222600_PF3D7_0321600+;Alias=;ID=PF3D7_1222600-6-PF3D7_0321600;pvalue=0.000567;sequence=TGGTAC;
PF3D7_0321600	fimo	nucleotide_motif	179	184	29.3	-	.	Name=PF3D7_1222600_PF3D7_0321600-;Alias=;ID=PF3D7_1222600-7-PF3D7_0321600;pvalue=0.00117;sequence=GCGGAT;
PF3D7_0321600	fimo	nucleotide_motif	637	642	28.8	-	.	Name=PF3D7_1222600_PF3D7_0321600-;Alias=;ID=PF3D7_1222600-8-PF3D7_0321600;pvalue=0.00131;sequence=GTGTTC;
PF3D7_0321600	fimo	nucleotide_motif	157	162	27.2	-	.	Name=PF3D7_1222600_PF3D7_0321600-;Alias=;ID=PF3D7_1222600-9-PF3D7_0321600;pvalue=0.00191;sequence=GTGTAT;
PF3D7_0321600	fimo	nucleotide_motif	623	628	25.6	+	.	Name=PF3D7_1222600_PF3D7_0321600+;Alias=;ID=PF3D7_1222600-10-PF3D7_0321600;pvalue=0.00276;sequence=GTGTAA;
PF3D7_0321600	fimo	nucleotide_motif	993	998	25.3	-	.	Name=PF3D7_1222600_PF3D7_0321600-;Alias=;ID=PF3D7_1222600-11-PF3D7_0321600;pvalue=0.00298;sequence=ATGTGC;
PF3D7_0321600	fimo	nucleotide_motif	534	539	25.3	+	.	Name=PF3D7_1222600_PF3D7_0321600+;Alias=;ID=PF3D7_1222600-12-PF3D7_0321600;pvalue=0.00298;sequence=GTGGAA;
PF3D7_0321600	fimo	nucleotide_motif	92	97	24.8	+	.	Name=PF3D7_1222600_PF3D7_0321600+;Alias=;ID=PF3D7_1222600-13-PF3D7_0321600;pvalue=0.00333;sequence=GAATAC;
PF3D7_0321600	fimo	nucleotide_motif	252	257	24.7	+	.	Name=PF3D7_1222600_PF3D7_0321600+;Alias=;ID=PF3D7_1222600-14-PF3D7_0321600;pvalue=0.00336;sequence=ATGCCC;
PF3D7_0321600	fimo	nucleotide_motif	33	38	24.6	-	.	Name=PF3D7_1222600_PF3D7_0321600-;Alias=;ID=PF3D7_1222600-15-PF3D7_0321600;pvalue=0.00348;sequence=GAGGAT;
PF3D7_0321700	fimo	nucleotide_motif	23	28	32.5	+	.	Name=PF3D7_1222600_PF3D7_0321700+;Alias=;ID=PF3D7_1222600-1-PF3D7_0321700;pvalue=0.000567;sequence=TGGTAC;
PF3D7_0321700	fimo	nucleotide_motif	25	30	31.2	-	.	Name=PF3D7_1222600_PF3D7_0321700-;Alias=;ID=PF3D7_1222600-2-PF3D7_0321700;pvalue=0.000758;sequence=TTGTAC;
PF3D7_0321700	fimo	nucleotide_motif	688	693	28.8	+	.	Name=PF3D7_1222600_PF3D7_0321700+;Alias=;ID=PF3D7_1222600-3-PF3D7_0321700;pvalue=0.00133;sequence=GTGGAG;
PF3D7_0321700	fimo	nucleotide_motif	412	417	27.2	-	.	Name=PF3D7_1222600_PF3D7_0321700-;Alias=;ID=PF3D7_1222600-4-PF3D7_0321700;pvalue=0.00191;sequence=GTATAC;
PF3D7_0321700	fimo	nucleotide_motif	682	687	27.2	-	.	Name=PF3D7_1222600_PF3D7_0321700-;Alias=;ID=PF3D7_1222600-5-PF3D7_0321700;pvalue=0.00191;sequence=GTATAC;
PF3D7_0321700	fimo	nucleotide_motif	412	417	27.2	+	.	Name=PF3D7_1222600_PF3D7_0321700+;Alias=;ID=PF3D7_1222600-6-PF3D7_0321700;pvalue=0.00191;sequence=GTATAC;
PF3D7_0321700	fimo	nucleotide_motif	682	687	27.2	+	.	Name=PF3D7_1222600_PF3D7_0321700+;Alias=;ID=PF3D7_1222600-7-PF3D7_0321700;pvalue=0.00191;sequence=GTATAC;
PF3D7_0321700	fimo	nucleotide_motif	37	42	26.6	+	.	Name=PF3D7_1222600_PF3D7_0321700+;Alias=;ID=PF3D7_1222600-8-PF3D7_0321700;pvalue=0.00221;sequence=GCTGAC;
PF3D7_0321700	fimo	nucleotide_motif	251	256	26.3	-	.	Name=PF3D7_1222600_PF3D7_0321700-;Alias=;ID=PF3D7_1222600-9-PF3D7_0321700;pvalue=0.00234;sequence=GGTTAC;
PF3D7_0321700	fimo	nucleotide_motif	691	696	26.2	+	.	Name=PF3D7_1222600_PF3D7_0321700+;Alias=;ID=PF3D7_1222600-10-PF3D7_0321700;pvalue=0.0024;sequence=GAGAAC;
PF3D7_0321700	fimo	nucleotide_motif	932	937	24.8	-	.	Name=PF3D7_1222600_PF3D7_0321700-;Alias=;ID=PF3D7_1222600-11-PF3D7_0321700;pvalue=0.00333;sequence=GAATAC;
PF3D7_0321800	fimo	nucleotide_motif	635	640	32.5	-	.	Name=PF3D7_1222600_PF3D7_0321800-;Alias=;ID=PF3D7_1222600-1-PF3D7_0321800;pvalue=0.000567;sequence=TGGTAC;
PF3D7_0321800	fimo	nucleotide_motif	633	638	31.2	+	.	Name=PF3D7_1222600_PF3D7_0321800+;Alias=;ID=PF3D7_1222600-2-PF3D7_0321800;pvalue=0.000758;sequence=TTGTAC;
PF3D7_0321800	fimo	nucleotide_motif	722	727	30.8	-	.	Name=PF3D7_1222600_PF3D7_0321800-;Alias=;ID=PF3D7_1222600-3-PF3D7_0321800;pvalue=0.000838;sequence=TTGTCC;
PF3D7_0321800	fimo	nucleotide_motif	720	725	29.4	+	.	Name=PF3D7_1222600_PF3D7_0321800+;Alias=;ID=PF3D7_1222600-4-PF3D7_0321800;pvalue=0.00115;sequence=AAGGAC;
PF3D7_0321800	fimo	nucleotide_motif	246	251	27.2	-	.	Name=PF3D7_1222600_PF3D7_0321800-;Alias=;ID=PF3D7_1222600-5-PF3D7_0321800;pvalue=0.00191;sequence=GTATAC;
PF3D7_0321800	fimo	nucleotide_motif	246	251	27.2	+	.	Name=PF3D7_1222600_PF3D7_0321800+;Alias=;ID=PF3D7_1222600-6-PF3D7_0321800;pvalue=0.00191;sequence=GTATAC;
PF3D7_0321800	fimo	nucleotide_motif	621	626	26.6	-	.	Name=PF3D7_1222600_PF3D7_0321800-;Alias=;ID=PF3D7_1222600-7-PF3D7_0321800;pvalue=0.00221;sequence=GCTGAC;
PF3D7_0321800	fimo	nucleotide_motif	407	412	26.3	+	.	Name=PF3D7_1222600_PF3D7_0321800+;Alias=;ID=PF3D7_1222600-8-PF3D7_0321800;pvalue=0.00234;sequence=GGTTAC;
PF3D7_0321900	fimo	nucleotide_motif	911	916	42.9	+	.	Name=PF3D7_1222600_PF3D7_0321900+;Alias=;ID=PF3D7_1222600-1-PF3D7_0321900;pvalue=5.11e-05;sequence=GTGTCC;
PF3D7_0321900	fimo	nucleotide_motif	913	918	40.4	-	.	Name=PF3D7_1222600_PF3D7_0321900-;Alias=;ID=PF3D7_1222600-2-PF3D7_0321900;pvalue=9.03e-05;sequence=GAGGAC;
PF3D7_0321900	fimo	nucleotide_motif	558	563	33	+	.	Name=PF3D7_1222600_PF3D7_0321900+;Alias=;ID=PF3D7_1222600-3-PF3D7_0321900;pvalue=0.000503;sequence=ATGGAC;
PF3D7_0321900	fimo	nucleotide_motif	560	565	30.8	-	.	Name=PF3D7_1222600_PF3D7_0321900-;Alias=;ID=PF3D7_1222600-4-PF3D7_0321900;pvalue=0.000838;sequence=TTGTCC;
PF3D7_0321900	fimo	nucleotide_motif	771	776	29.1	+	.	Name=PF3D7_1222600_PF3D7_0321900+;Alias=;ID=PF3D7_1222600-5-PF3D7_0321900;pvalue=0.00123;sequence=GTGTAG;
PF3D7_0321900	fimo	nucleotide_motif	179	184	25.3	+	.	Name=PF3D7_1222600_PF3D7_0321900+;Alias=;ID=PF3D7_1222600-6-PF3D7_0321900;pvalue=0.00298;sequence=ATGCAC;
PF3D7_0322000	fimo	nucleotide_motif	59	64	44	-	.	Name=PF3D7_1222600_PF3D7_0322000-;Alias=;ID=PF3D7_1222600-1-PF3D7_0322000;pvalue=4e-05;sequence=GTGTAC;
PF3D7_0322000	fimo	nucleotide_motif	19	24	40	-	.	Name=PF3D7_1222600_PF3D7_0322000-;Alias=;ID=PF3D7_1222600-2-PF3D7_0322000;pvalue=9.92e-05;sequence=GCGCAC;
PF3D7_0322000	fimo	nucleotide_motif	49	54	38.8	+	.	Name=PF3D7_1222600_PF3D7_0322000+;Alias=;ID=PF3D7_1222600-3-PF3D7_0322000;pvalue=0.000133;sequence=CTGTAC;
PF3D7_0322000	fimo	nucleotide_motif	51	56	33.7	-	.	Name=PF3D7_1222600_PF3D7_0322000-;Alias=;ID=PF3D7_1222600-4-PF3D7_0322000;pvalue=0.000426;sequence=ATGTAC;
PF3D7_0322000	fimo	nucleotide_motif	57	62	33.7	+	.	Name=PF3D7_1222600_PF3D7_0322000+;Alias=;ID=PF3D7_1222600-5-PF3D7_0322000;pvalue=0.000426;sequence=ATGTAC;
PF3D7_0322000	fimo	nucleotide_motif	983	988	33.7	+	.	Name=PF3D7_1222600_PF3D7_0322000+;Alias=;ID=PF3D7_1222600-6-PF3D7_0322000;pvalue=0.000426;sequence=ATGTAC;
PF3D7_0322000	fimo	nucleotide_motif	442	447	29	+	.	Name=PF3D7_1222600_PF3D7_0322000+;Alias=;ID=PF3D7_1222600-7-PF3D7_0322000;pvalue=0.00124;sequence=GGGTCG;
PF3D7_0322000	fimo	nucleotide_motif	985	990	28.2	-	.	Name=PF3D7_1222600_PF3D7_0322000-;Alias=;ID=PF3D7_1222600-8-PF3D7_0322000;pvalue=0.0015;sequence=TAGTAC;
PF3D7_0322000	fimo	nucleotide_motif	242	247	27.2	-	.	Name=PF3D7_1222600_PF3D7_0322000-;Alias=;ID=PF3D7_1222600-9-PF3D7_0322000;pvalue=0.00191;sequence=GTGTAT;
PF3D7_0322000	fimo	nucleotide_motif	19	24	25.6	+	.	Name=PF3D7_1222600_PF3D7_0322000+;Alias=;ID=PF3D7_1222600-10-PF3D7_0322000;pvalue=0.00276;sequence=GTGCGC;
PF3D7_0322000	fimo	nucleotide_motif	17	22	25.5	+	.	Name=PF3D7_1222600_PF3D7_0322000+;Alias=;ID=PF3D7_1222600-11-PF3D7_0322000;pvalue=0.0028;sequence=AGGTGC;
PF3D7_0322000	fimo	nucleotide_motif	462	467	25.3	+	.	Name=PF3D7_1222600_PF3D7_0322000+;Alias=;ID=PF3D7_1222600-12-PF3D7_0322000;pvalue=0.00298;sequence=GTTGAC;
PF3D7_0322000	fimo	nucleotide_motif	697	702	24.8	+	.	Name=PF3D7_1222600_PF3D7_0322000+;Alias=;ID=PF3D7_1222600-13-PF3D7_0322000;pvalue=0.00333;sequence=GAATAC;
PF3D7_0322100	fimo	nucleotide_motif	550	555	42.9	+	.	Name=PF3D7_1222600_PF3D7_0322100+;Alias=;ID=PF3D7_1222600-1-PF3D7_0322100;pvalue=5.11e-05;sequence=GTGTCC;
PF3D7_0322100	fimo	nucleotide_motif	79	84	33.7	-	.	Name=PF3D7_1222600_PF3D7_0322100-;Alias=;ID=PF3D7_1222600-2-PF3D7_0322100;pvalue=0.000426;sequence=ATGTAC;
PF3D7_0322100	fimo	nucleotide_motif	334	339	33.7	-	.	Name=PF3D7_1222600_PF3D7_0322100-;Alias=;ID=PF3D7_1222600-3-PF3D7_0322100;pvalue=0.000426;sequence=ATGTAC;
PF3D7_0322100	fimo	nucleotide_motif	332	337	33.7	+	.	Name=PF3D7_1222600_PF3D7_0322100+;Alias=;ID=PF3D7_1222600-4-PF3D7_0322100;pvalue=0.000426;sequence=ATGTAC;
PF3D7_0322100	fimo	nucleotide_motif	178	183	33	+	.	Name=PF3D7_1222600_PF3D7_0322100+;Alias=;ID=PF3D7_1222600-5-PF3D7_0322100;pvalue=0.000503;sequence=ATGTCC;
PF3D7_0322100	fimo	nucleotide_motif	835	840	31.2	-	.	Name=PF3D7_1222600_PF3D7_0322100-;Alias=;ID=PF3D7_1222600-6-PF3D7_0322100;pvalue=0.000758;sequence=TTGTAC;
PF3D7_0322100	fimo	nucleotide_motif	833	838	31.2	+	.	Name=PF3D7_1222600_PF3D7_0322100+;Alias=;ID=PF3D7_1222600-7-PF3D7_0322100;pvalue=0.000758;sequence=TTGTAC;
PF3D7_0322100	fimo	nucleotide_motif	233	238	30.7	+	.	Name=PF3D7_1222600_PF3D7_0322100+;Alias=;ID=PF3D7_1222600-8-PF3D7_0322100;pvalue=0.000848;sequence=GAGCAC;
PF3D7_0322100	fimo	nucleotide_motif	149	154	29.3	+	.	Name=PF3D7_1222600_PF3D7_0322100+;Alias=;ID=PF3D7_1222600-9-PF3D7_0322100;pvalue=0.00117;sequence=GCATCC;
PF3D7_0322100	fimo	nucleotide_motif	77	82	28.2	+	.	Name=PF3D7_1222600_PF3D7_0322100+;Alias=;ID=PF3D7_1222600-10-PF3D7_0322100;pvalue=0.0015;sequence=TAGTAC;
PF3D7_0322100	fimo	nucleotide_motif	942	947	27.2	-	.	Name=PF3D7_1222600_PF3D7_0322100-;Alias=;ID=PF3D7_1222600-11-PF3D7_0322100;pvalue=0.00191;sequence=GTGTAT;
PF3D7_0322100	fimo	nucleotide_motif	115	120	27.2	+	.	Name=PF3D7_1222600_PF3D7_0322100+;Alias=;ID=PF3D7_1222600-12-PF3D7_0322100;pvalue=0.00191;sequence=GTGTAT;
PF3D7_0322100	fimo	nucleotide_motif	180	185	27	-	.	Name=PF3D7_1222600_PF3D7_0322100-;Alias=;ID=PF3D7_1222600-13-PF3D7_0322100;pvalue=0.00197;sequence=TAGGAC;
PF3D7_0322100	fimo	nucleotide_motif	552	557	27	-	.	Name=PF3D7_1222600_PF3D7_0322100-;Alias=;ID=PF3D7_1222600-14-PF3D7_0322100;pvalue=0.00197;sequence=TAGGAC;
PF3D7_0322100	fimo	nucleotide_motif	151	156	26.6	-	.	Name=PF3D7_1222600_PF3D7_0322100-;Alias=;ID=PF3D7_1222600-15-PF3D7_0322100;pvalue=0.00216;sequence=GTGGAT;
PF3D7_0322100	fimo	nucleotide_motif	235	240	25.6	-	.	Name=PF3D7_1222600_PF3D7_0322100-;Alias=;ID=PF3D7_1222600-16-PF3D7_0322100;pvalue=0.00277;sequence=TCGTGC;
PF3D7_0322100	fimo	nucleotide_motif	241	246	25.3	-	.	Name=PF3D7_1222600_PF3D7_0322100-;Alias=;ID=PF3D7_1222600-17-PF3D7_0322100;pvalue=0.00298;sequence=GTTTCC;
PF3D7_0322100	fimo	nucleotide_motif	358	363	24.6	-	.	Name=PF3D7_1222600_PF3D7_0322100-;Alias=;ID=PF3D7_1222600-18-PF3D7_0322100;pvalue=0.00348;sequence=GAGGAT;
PF3D7_0322100	fimo	nucleotide_motif	230	235	24.6	+	.	Name=PF3D7_1222600_PF3D7_0322100+;Alias=;ID=PF3D7_1222600-19-PF3D7_0322100;pvalue=0.00349;sequence=CCGGAG;
PF3D7_0322300	fimo	nucleotide_motif	950	955	37.9	+	.	Name=PF3D7_1222600_PF3D7_0322300+;Alias=;ID=PF3D7_1222600-1-PF3D7_0322300;pvalue=0.000162;sequence=ACGTAC;
PF3D7_0322300	fimo	nucleotide_motif	952	957	36.5	-	.	Name=PF3D7_1222600_PF3D7_0322300-;Alias=;ID=PF3D7_1222600-2-PF3D7_0322300;pvalue=0.000224;sequence=TCGTAC;
PF3D7_0322300	fimo	nucleotide_motif	899	904	36	+	.	Name=PF3D7_1222600_PF3D7_0322300+;Alias=;ID=PF3D7_1222600-3-PF3D7_0322300;pvalue=0.000253;sequence=AGGTAC;
PF3D7_0322300	fimo	nucleotide_motif	901	906	33.7	-	.	Name=PF3D7_1222600_PF3D7_0322300-;Alias=;ID=PF3D7_1222600-4-PF3D7_0322300;pvalue=0.000426;sequence=ATGTAC;
PF3D7_0322300	fimo	nucleotide_motif	838	843	33.7	+	.	Name=PF3D7_1222600_PF3D7_0322300+;Alias=;ID=PF3D7_1222600-5-PF3D7_0322300;pvalue=0.000426;sequence=ATGTAC;
PF3D7_0322300	fimo	nucleotide_motif	840	845	32.5	-	.	Name=PF3D7_1222600_PF3D7_0322300-;Alias=;ID=PF3D7_1222600-6-PF3D7_0322300;pvalue=0.000567;sequence=TGGTAC;
PF3D7_0322300	fimo	nucleotide_motif	126	131	30.8	+	.	Name=PF3D7_1222600_PF3D7_0322300+;Alias=;ID=PF3D7_1222600-7-PF3D7_0322300;pvalue=0.000838;sequence=TTGTCC;
PF3D7_0322300	fimo	nucleotide_motif	128	133	29.4	-	.	Name=PF3D7_1222600_PF3D7_0322300-;Alias=;ID=PF3D7_1222600-8-PF3D7_0322300;pvalue=0.00115;sequence=AAGGAC;
PF3D7_0322300	fimo	nucleotide_motif	610	615	28.8	-	.	Name=PF3D7_1222600_PF3D7_0322300-;Alias=;ID=PF3D7_1222600-9-PF3D7_0322300;pvalue=0.00131;sequence=GTGTTC;
PF3D7_0322300	fimo	nucleotide_motif	554	559	26.6	+	.	Name=PF3D7_1222600_PF3D7_0322300+;Alias=;ID=PF3D7_1222600-10-PF3D7_0322300;pvalue=0.00221;sequence=GGGGCT;
PF3D7_0322300	fimo	nucleotide_motif	133	138	26.3	-	.	Name=PF3D7_1222600_PF3D7_0322300-;Alias=;ID=PF3D7_1222600-11-PF3D7_0322300;pvalue=0.00234;sequence=GGGTAA;
PF3D7_0322300	fimo	nucleotide_motif	324	329	26.3	+	.	Name=PF3D7_1222600_PF3D7_0322300+;Alias=;ID=PF3D7_1222600-12-PF3D7_0322300;pvalue=0.00234;sequence=GGGTAA;
PF3D7_0322300	fimo	nucleotide_motif	266	271	26.2	-	.	Name=PF3D7_1222600_PF3D7_0322300-;Alias=;ID=PF3D7_1222600-13-PF3D7_0322300;pvalue=0.00241;sequence=GAGGAG;
PF3D7_0322300	fimo	nucleotide_motif	61	66	25.5	+	.	Name=PF3D7_1222600_PF3D7_0322300+;Alias=;ID=PF3D7_1222600-14-PF3D7_0322300;pvalue=0.0028;sequence=GGTTCC;
PF3D7_0322400	fimo	nucleotide_motif	808	813	37.9	-	.	Name=PF3D7_1222600_PF3D7_0322400-;Alias=;ID=PF3D7_1222600-1-PF3D7_0322400;pvalue=0.000162;sequence=ACGTAC;
PF3D7_0322400	fimo	nucleotide_motif	806	811	36.5	+	.	Name=PF3D7_1222600_PF3D7_0322400+;Alias=;ID=PF3D7_1222600-2-PF3D7_0322400;pvalue=0.000224;sequence=TCGTAC;
PF3D7_0322400	fimo	nucleotide_motif	859	864	36	-	.	Name=PF3D7_1222600_PF3D7_0322400-;Alias=;ID=PF3D7_1222600-3-PF3D7_0322400;pvalue=0.000253;sequence=AGGTAC;
PF3D7_0322400	fimo	nucleotide_motif	920	925	33.7	-	.	Name=PF3D7_1222600_PF3D7_0322400-;Alias=;ID=PF3D7_1222600-4-PF3D7_0322400;pvalue=0.000426;sequence=ATGTAC;
PF3D7_0322400	fimo	nucleotide_motif	555	560	33.7	+	.	Name=PF3D7_1222600_PF3D7_0322400+;Alias=;ID=PF3D7_1222600-5-PF3D7_0322400;pvalue=0.000426;sequence=ATGTAC;
PF3D7_0322400	fimo	nucleotide_motif	857	862	33.7	+	.	Name=PF3D7_1222600_PF3D7_0322400+;Alias=;ID=PF3D7_1222600-6-PF3D7_0322400;pvalue=0.000426;sequence=ATGTAC;
PF3D7_0322400	fimo	nucleotide_motif	557	562	32.5	-	.	Name=PF3D7_1222600_PF3D7_0322400-;Alias=;ID=PF3D7_1222600-7-PF3D7_0322400;pvalue=0.000567;sequence=TGGTAC;
PF3D7_0322400	fimo	nucleotide_motif	918	923	32.5	+	.	Name=PF3D7_1222600_PF3D7_0322400+;Alias=;ID=PF3D7_1222600-8-PF3D7_0322400;pvalue=0.000567;sequence=TGGTAC;
PF3D7_0322400	fimo	nucleotide_motif	417	422	28.2	+	.	Name=PF3D7_1222600_PF3D7_0322400+;Alias=;ID=PF3D7_1222600-9-PF3D7_0322400;pvalue=0.00151;sequence=GTGACC;
PF3D7_0322400	fimo	nucleotide_motif	94	99	27.2	+	.	Name=PF3D7_1222600_PF3D7_0322400+;Alias=;ID=PF3D7_1222600-10-PF3D7_0322400;pvalue=0.00191;sequence=GTGTAT;
PF3D7_0322400	fimo	nucleotide_motif	153	158	27.2	+	.	Name=PF3D7_1222600_PF3D7_0322400+;Alias=;ID=PF3D7_1222600-11-PF3D7_0322400;pvalue=0.00191;sequence=GTGTAT;
PF3D7_0322400	fimo	nucleotide_motif	469	474	27	-	.	Name=PF3D7_1222600_PF3D7_0322400-;Alias=;ID=PF3D7_1222600-12-PF3D7_0322400;pvalue=0.00197;sequence=TAGGAC;
PF3D7_0322400	fimo	nucleotide_motif	467	472	27	+	.	Name=PF3D7_1222600_PF3D7_0322400+;Alias=;ID=PF3D7_1222600-13-PF3D7_0322400;pvalue=0.00197;sequence=TAGTCC;
PF3D7_0322400	fimo	nucleotide_motif	723	728	26.9	+	.	Name=PF3D7_1222600_PF3D7_0322400+;Alias=;ID=PF3D7_1222600-14-PF3D7_0322400;pvalue=0.00205;sequence=GGGGAT;
PF3D7_0322400	fimo	nucleotide_motif	540	545	26.6	-	.	Name=PF3D7_1222600_PF3D7_0322400-;Alias=;ID=PF3D7_1222600-15-PF3D7_0322400;pvalue=0.00221;sequence=ACGTGC;
PF3D7_0322400	fimo	nucleotide_motif	466	471	26.4	-	.	Name=PF3D7_1222600_PF3D7_0322400-;Alias=;ID=PF3D7_1222600-16-PF3D7_0322400;pvalue=0.00228;sequence=GACTAC;
PF3D7_0322400	fimo	nucleotide_motif	442	447	25.6	-	.	Name=PF3D7_1222600_PF3D7_0322400-;Alias=;ID=PF3D7_1222600-17-PF3D7_0322400;pvalue=0.00276;sequence=GTGTAA;
PF3D7_0322400	fimo	nucleotide_motif	720	725	24.8	-	.	Name=PF3D7_1222600_PF3D7_0322400-;Alias=;ID=PF3D7_1222600-18-PF3D7_0322400;pvalue=0.00333;sequence=CCCTAC;
PF3D7_0322500	fimo	nucleotide_motif	137	142	27.2	+	.	Name=PF3D7_1222600_PF3D7_0322500+;Alias=;ID=PF3D7_1222600-1-PF3D7_0322500;pvalue=0.00191;sequence=GTGTAT;
PF3D7_0322500	fimo	nucleotide_motif	767	772	26.9	-	.	Name=PF3D7_1222600_PF3D7_0322500-;Alias=;ID=PF3D7_1222600-2-PF3D7_0322500;pvalue=0.00203;sequence=GCGTAA;
PF3D7_0322500	fimo	nucleotide_motif	769	774	26.5	+	.	Name=PF3D7_1222600_PF3D7_0322500+;Alias=;ID=PF3D7_1222600-3-PF3D7_0322500;pvalue=0.00222;sequence=ACGCCC;
PF3D7_0322500	fimo	nucleotide_motif	526	531	25.5	-	.	Name=PF3D7_1222600_PF3D7_0322500-;Alias=;ID=PF3D7_1222600-4-PF3D7_0322500;pvalue=0.0028;sequence=GGTGAC;
PF3D7_0322500	fimo	nucleotide_motif	807	812	25.3	-	.	Name=PF3D7_1222600_PF3D7_0322500-;Alias=;ID=PF3D7_1222600-5-PF3D7_0322500;pvalue=0.00298;sequence=ATGTGC;
PF3D7_0322500	fimo	nucleotide_motif	805	810	25.3	+	.	Name=PF3D7_1222600_PF3D7_0322500+;Alias=;ID=PF3D7_1222600-6-PF3D7_0322500;pvalue=0.00298;sequence=ATGCAC;
PF3D7_0322500	fimo	nucleotide_motif	316	321	24.8	+	.	Name=PF3D7_1222600_PF3D7_0322500+;Alias=;ID=PF3D7_1222600-7-PF3D7_0322500;pvalue=0.00333;sequence=GAATAC;
PF3D7_0322500	fimo	nucleotide_motif	771	776	24.7	-	.	Name=PF3D7_1222600_PF3D7_0322500-;Alias=;ID=PF3D7_1222600-8-PF3D7_0322500;pvalue=0.00336;sequence=ATGGGC;
PF3D7_0322500	fimo	nucleotide_motif	311	316	24.6	+	.	Name=PF3D7_1222600_PF3D7_0322500+;Alias=;ID=PF3D7_1222600-9-PF3D7_0322500;pvalue=0.00349;sequence=CCGGAG;
PF3D7_0322700	fimo	nucleotide_motif	102	107	53.2	-	.	Name=PF3D7_1222600_PF3D7_0322700-;Alias=;ID=PF3D7_1222600-1-PF3D7_0322700;pvalue=4.78e-06;sequence=GCGTAC;
PF3D7_0322700	fimo	nucleotide_motif	100	105	38.8	+	.	Name=PF3D7_1222600_PF3D7_0322700+;Alias=;ID=PF3D7_1222600-2-PF3D7_0322700;pvalue=0.000133;sequence=CTGTAC;
PF3D7_0322700	fimo	nucleotide_motif	961	966	33.7	-	.	Name=PF3D7_1222600_PF3D7_0322700-;Alias=;ID=PF3D7_1222600-3-PF3D7_0322700;pvalue=0.000426;sequence=ATGTAC;
PF3D7_0322700	fimo	nucleotide_motif	959	964	33.7	+	.	Name=PF3D7_1222600_PF3D7_0322700+;Alias=;ID=PF3D7_1222600-4-PF3D7_0322700;pvalue=0.000426;sequence=ATGTAC;
PF3D7_0322700	fimo	nucleotide_motif	290	295	31.2	+	.	Name=PF3D7_1222600_PF3D7_0322700+;Alias=;ID=PF3D7_1222600-5-PF3D7_0322700;pvalue=0.000758;sequence=TTGTAC;
PF3D7_0322700	fimo	nucleotide_motif	292	297	29.9	-	.	Name=PF3D7_1222600_PF3D7_0322700-;Alias=;ID=PF3D7_1222600-6-PF3D7_0322700;pvalue=0.00103;sequence=AAGTAC;
PF3D7_0322700	fimo	nucleotide_motif	325	330	29.1	-	.	Name=PF3D7_1222600_PF3D7_0322700-;Alias=;ID=PF3D7_1222600-7-PF3D7_0322700;pvalue=0.00123;sequence=GTCTAC;
PF3D7_0322700	fimo	nucleotide_motif	262	267	29	+	.	Name=PF3D7_1222600_PF3D7_0322700+;Alias=;ID=PF3D7_1222600-8-PF3D7_0322700;pvalue=0.00124;sequence=GGGGAG;
PF3D7_0322700	fimo	nucleotide_motif	895	900	28.8	-	.	Name=PF3D7_1222600_PF3D7_0322700-;Alias=;ID=PF3D7_1222600-9-PF3D7_0322700;pvalue=0.00131;sequence=GTGAAC;
PF3D7_0322700	fimo	nucleotide_motif	264	269	28.8	-	.	Name=PF3D7_1222600_PF3D7_0322700-;Alias=;ID=PF3D7_1222600-10-PF3D7_0322700;pvalue=0.00133;sequence=GTCTCC;
PF3D7_0322700	fimo	nucleotide_motif	264	269	26.9	+	.	Name=PF3D7_1222600_PF3D7_0322700+;Alias=;ID=PF3D7_1222600-11-PF3D7_0322700;pvalue=0.00205;sequence=GGAGAC;
PF3D7_0322700	fimo	nucleotide_motif	327	332	26.6	-	.	Name=PF3D7_1222600_PF3D7_0322700-;Alias=;ID=PF3D7_1222600-12-PF3D7_0322700;pvalue=0.00216;sequence=GTGTCT;
PF3D7_0322700	fimo	nucleotide_motif	325	330	26.6	+	.	Name=PF3D7_1222600_PF3D7_0322700+;Alias=;ID=PF3D7_1222600-13-PF3D7_0322700;pvalue=0.00216;sequence=GTAGAC;
PF3D7_0322700	fimo	nucleotide_motif	175	180	25.6	+	.	Name=PF3D7_1222600_PF3D7_0322700+;Alias=;ID=PF3D7_1222600-14-PF3D7_0322700;pvalue=0.00276;sequence=GTGTAA;
PF3D7_0322700	fimo	nucleotide_motif	213	218	24.8	-	.	Name=PF3D7_1222600_PF3D7_0322700-;Alias=;ID=PF3D7_1222600-15-PF3D7_0322700;pvalue=0.00333;sequence=GAGTAT;
PF3D7_0322700	fimo	nucleotide_motif	266	271	24.6	-	.	Name=PF3D7_1222600_PF3D7_0322700-;Alias=;ID=PF3D7_1222600-16-PF3D7_0322700;pvalue=0.00348;sequence=GAGTCT;
PF3D7_0322900	fimo	nucleotide_motif	790	795	37.3	-	.	Name=PF3D7_1222600_PF3D7_0322900-;Alias=;ID=PF3D7_1222600-1-PF3D7_0322900;pvalue=0.000186;sequence=GGGCAC;
PF3D7_0322900	fimo	nucleotide_motif	790	795	33.7	+	.	Name=PF3D7_1222600_PF3D7_0322900+;Alias=;ID=PF3D7_1222600-2-PF3D7_0322900;pvalue=0.000426;sequence=GTGCCC;
PF3D7_0322900	fimo	nucleotide_motif	33	38	33	-	.	Name=PF3D7_1222600_PF3D7_0322900-;Alias=;ID=PF3D7_1222600-3-PF3D7_0322900;pvalue=0.000503;sequence=ATGTCC;
PF3D7_0322900	fimo	nucleotide_motif	31	36	29.4	+	.	Name=PF3D7_1222600_PF3D7_0322900+;Alias=;ID=PF3D7_1222600-4-PF3D7_0322900;pvalue=0.00115;sequence=AAGGAC;
PF3D7_0322900	fimo	nucleotide_motif	730	735	28	-	.	Name=PF3D7_1222600_PF3D7_0322900-;Alias=;ID=PF3D7_1222600-5-PF3D7_0322900;pvalue=0.00157;sequence=GGGTAT;
PF3D7_0322900	fimo	nucleotide_motif	456	461	26.3	-	.	Name=PF3D7_1222600_PF3D7_0322900-;Alias=;ID=PF3D7_1222600-6-PF3D7_0322900;pvalue=0.00234;sequence=GGGTAA;
PF3D7_0322900	fimo	nucleotide_motif	996	1001	26.3	-	.	Name=PF3D7_1222600_PF3D7_0322900-;Alias=;ID=PF3D7_1222600-7-PF3D7_0322900;pvalue=0.00234;sequence=GGTTAC;
PF3D7_0322900	fimo	nucleotide_motif	792	797	24.7	-	.	Name=PF3D7_1222600_PF3D7_0322900-;Alias=;ID=PF3D7_1222600-8-PF3D7_0322900;pvalue=0.00336;sequence=ATGGGC;
PF3D7_0323000	fimo	nucleotide_motif	346	351	27.2	-	.	Name=PF3D7_1222600_PF3D7_0323000-;Alias=;ID=PF3D7_1222600-1-PF3D7_0323000;pvalue=0.00191;sequence=GTGTAT;
PF3D7_0323000	fimo	nucleotide_motif	443	448	27.2	-	.	Name=PF3D7_1222600_PF3D7_0323000-;Alias=;ID=PF3D7_1222600-2-PF3D7_0323000;pvalue=0.00191;sequence=GTGTAT;
PF3D7_0323000	fimo	nucleotide_motif	864	869	27.2	-	.	Name=PF3D7_1222600_PF3D7_0323000-;Alias=;ID=PF3D7_1222600-3-PF3D7_0323000;pvalue=0.00191;sequence=GTGTAT;
PF3D7_0323000	fimo	nucleotide_motif	250	255	27.2	+	.	Name=PF3D7_1222600_PF3D7_0323000+;Alias=;ID=PF3D7_1222600-4-PF3D7_0323000;pvalue=0.00191;sequence=GTGTAT;
PF3D7_0323000	fimo	nucleotide_motif	929	934	27.2	+	.	Name=PF3D7_1222600_PF3D7_0323000+;Alias=;ID=PF3D7_1222600-5-PF3D7_0323000;pvalue=0.00191;sequence=GTGTAT;
PF3D7_0323000	fimo	nucleotide_motif	5	10	25.3	-	.	Name=PF3D7_1222600_PF3D7_0323000-;Alias=;ID=PF3D7_1222600-6-PF3D7_0323000;pvalue=0.00298;sequence=GTTTCC;
PF3D7_0323000	fimo	nucleotide_motif	252	257	24.8	-	.	Name=PF3D7_1222600_PF3D7_0323000-;Alias=;ID=PF3D7_1222600-7-PF3D7_0323000;pvalue=0.00333;sequence=GAATAC;
PF3D7_0323000	fimo	nucleotide_motif	931	936	24.8	-	.	Name=PF3D7_1222600_PF3D7_0323000-;Alias=;ID=PF3D7_1222600-8-PF3D7_0323000;pvalue=0.00333;sequence=GAATAC;
PF3D7_0323100	fimo	nucleotide_motif	413	418	36	-	.	Name=PF3D7_1222600_PF3D7_0323100-;Alias=;ID=PF3D7_1222600-1-PF3D7_0323100;pvalue=0.000253;sequence=AGGTAC;
PF3D7_0323100	fimo	nucleotide_motif	749	754	33.7	-	.	Name=PF3D7_1222600_PF3D7_0323100-;Alias=;ID=PF3D7_1222600-2-PF3D7_0323100;pvalue=0.000426;sequence=ATGTAC;
PF3D7_0323100	fimo	nucleotide_motif	411	416	33.7	+	.	Name=PF3D7_1222600_PF3D7_0323100+;Alias=;ID=PF3D7_1222600-3-PF3D7_0323100;pvalue=0.000426;sequence=ATGTAC;
PF3D7_0323100	fimo	nucleotide_motif	747	752	31.2	+	.	Name=PF3D7_1222600_PF3D7_0323100+;Alias=;ID=PF3D7_1222600-4-PF3D7_0323100;pvalue=0.000758;sequence=TTGTAC;
PF3D7_0323100	fimo	nucleotide_motif	87	92	31.1	+	.	Name=PF3D7_1222600_PF3D7_0323100+;Alias=;ID=PF3D7_1222600-5-PF3D7_0323100;pvalue=0.000767;sequence=TGGTCC;
PF3D7_0323100	fimo	nucleotide_motif	89	94	29.4	-	.	Name=PF3D7_1222600_PF3D7_0323100-;Alias=;ID=PF3D7_1222600-6-PF3D7_0323100;pvalue=0.00115;sequence=AAGGAC;
PF3D7_0323100	fimo	nucleotide_motif	315	320	28.8	+	.	Name=PF3D7_1222600_PF3D7_0323100+;Alias=;ID=PF3D7_1222600-7-PF3D7_0323100;pvalue=0.00131;sequence=GTGTTC;
PF3D7_0323100	fimo	nucleotide_motif	723	728	27.2	-	.	Name=PF3D7_1222600_PF3D7_0323100-;Alias=;ID=PF3D7_1222600-8-PF3D7_0323100;pvalue=0.00191;sequence=GTGTAT;
PF3D7_0323100	fimo	nucleotide_motif	996	1001	26.6	-	.	Name=PF3D7_1222600_PF3D7_0323100-;Alias=;ID=PF3D7_1222600-9-PF3D7_0323100;pvalue=0.00216;sequence=GTGGAT;
PF3D7_0323100	fimo	nucleotide_motif	608	613	25.3	-	.	Name=PF3D7_1222600_PF3D7_0323100-;Alias=;ID=PF3D7_1222600-10-PF3D7_0323100;pvalue=0.00298;sequence=GTTTCC;
PF3D7_0323100	fimo	nucleotide_motif	680	685	24.8	+	.	Name=PF3D7_1222600_PF3D7_0323100+;Alias=;ID=PF3D7_1222600-11-PF3D7_0323100;pvalue=0.00333;sequence=GAGTAT;
PF3D7_0323200	fimo	nucleotide_motif	891	896	44	-	.	Name=PF3D7_1222600_PF3D7_0323200-;Alias=;ID=PF3D7_1222600-1-PF3D7_0323200;pvalue=4e-05;sequence=GTGTAC;
PF3D7_0323200	fimo	nucleotide_motif	118	123	33.7	-	.	Name=PF3D7_1222600_PF3D7_0323200-;Alias=;ID=PF3D7_1222600-2-PF3D7_0323200;pvalue=0.000426;sequence=ATGTAC;
PF3D7_0323200	fimo	nucleotide_motif	116	121	31.2	+	.	Name=PF3D7_1222600_PF3D7_0323200+;Alias=;ID=PF3D7_1222600-3-PF3D7_0323200;pvalue=0.000758;sequence=TTGTAC;
PF3D7_0323200	fimo	nucleotide_motif	889	894	31.2	+	.	Name=PF3D7_1222600_PF3D7_0323200+;Alias=;ID=PF3D7_1222600-4-PF3D7_0323200;pvalue=0.000758;sequence=TTGTAC;
PF3D7_0323200	fimo	nucleotide_motif	718	723	29.6	-	.	Name=PF3D7_1222600_PF3D7_0323200-;Alias=;ID=PF3D7_1222600-5-PF3D7_0323200;pvalue=0.00109;sequence=GCATAC;
PF3D7_0323200	fimo	nucleotide_motif	142	147	27.2	-	.	Name=PF3D7_1222600_PF3D7_0323200-;Alias=;ID=PF3D7_1222600-6-PF3D7_0323200;pvalue=0.00191;sequence=GTGTAT;
PF3D7_0323200	fimo	nucleotide_motif	642	647	25.6	+	.	Name=PF3D7_1222600_PF3D7_0323200+;Alias=;ID=PF3D7_1222600-7-PF3D7_0323200;pvalue=0.00276;sequence=GTGTAA;
PF3D7_0323200	fimo	nucleotide_motif	170	175	25.3	-	.	Name=PF3D7_1222600_PF3D7_0323200-;Alias=;ID=PF3D7_1222600-8-PF3D7_0323200;pvalue=0.00298;sequence=GTTTCC;
PF3D7_0323200	fimo	nucleotide_motif	316	321	25.3	+	.	Name=PF3D7_1222600_PF3D7_0323200+;Alias=;ID=PF3D7_1222600-9-PF3D7_0323200;pvalue=0.00298;sequence=ATGTGC;
PF3D7_0323200	fimo	nucleotide_motif	318	323	24.6	-	.	Name=PF3D7_1222600_PF3D7_0323200-;Alias=;ID=PF3D7_1222600-10-PF3D7_0323200;pvalue=0.0035;sequence=CAGCAC;
PF3D7_0323200	fimo	nucleotide_motif	549	554	24.5	-	.	Name=PF3D7_1222600_PF3D7_0323200-;Alias=;ID=PF3D7_1222600-11-PF3D7_0323200;pvalue=0.00358;sequence=CCATAC;
PF3D7_0323400	fimo	nucleotide_motif	755	760	28	+	.	Name=PF3D7_1222600_PF3D7_0323400+;Alias=;ID=PF3D7_1222600-1-PF3D7_0323400;pvalue=0.00157;sequence=GGGTAT;
PF3D7_0323400	fimo	nucleotide_motif	316	321	26.2	-	.	Name=PF3D7_1222600_PF3D7_0323400-;Alias=;ID=PF3D7_1222600-2-PF3D7_0323400;pvalue=0.0024;sequence=GAGAAC;
PF3D7_0323400	fimo	nucleotide_motif	492	497	25.6	-	.	Name=PF3D7_1222600_PF3D7_0323400-;Alias=;ID=PF3D7_1222600-3-PF3D7_0323400;pvalue=0.00276;sequence=GTGTAA;
PF3D7_0323400	fimo	nucleotide_motif	451	456	25.5	-	.	Name=PF3D7_1222600_PF3D7_0323400-;Alias=;ID=PF3D7_1222600-4-PF3D7_0323400;pvalue=0.0028;sequence=GGGGAA;
PF3D7_0323400	fimo	nucleotide_motif	185	190	25.3	-	.	Name=PF3D7_1222600_PF3D7_0323400-;Alias=;ID=PF3D7_1222600-5-PF3D7_0323400;pvalue=0.00298;sequence=GTGTCA;
PF3D7_0323400	fimo	nucleotide_motif	662	667	25.3	-	.	Name=PF3D7_1222600_PF3D7_0323400-;Alias=;ID=PF3D7_1222600-6-PF3D7_0323400;pvalue=0.00298;sequence=GTTTCC;
PF3D7_0323400	fimo	nucleotide_motif	337	342	24.6	-	.	Name=PF3D7_1222600_PF3D7_0323400-;Alias=;ID=PF3D7_1222600-7-PF3D7_0323400;pvalue=0.00348;sequence=GAGTCT;
PF3D7_0323500	fimo	nucleotide_motif	777	782	27.2	-	.	Name=PF3D7_1222600_PF3D7_0323500-;Alias=;ID=PF3D7_1222600-1-PF3D7_0323500;pvalue=0.00191;sequence=GTATAC;
PF3D7_0323500	fimo	nucleotide_motif	777	782	27.2	+	.	Name=PF3D7_1222600_PF3D7_0323500+;Alias=;ID=PF3D7_1222600-2-PF3D7_0323500;pvalue=0.00191;sequence=GTATAC;
PF3D7_0323500	fimo	nucleotide_motif	732	737	26.9	-	.	Name=PF3D7_1222600_PF3D7_0323500-;Alias=;ID=PF3D7_1222600-3-PF3D7_0323500;pvalue=0.00205;sequence=GGATCC;
PF3D7_0323500	fimo	nucleotide_motif	732	737	26.9	+	.	Name=PF3D7_1222600_PF3D7_0323500+;Alias=;ID=PF3D7_1222600-4-PF3D7_0323500;pvalue=0.00205;sequence=GGATCC;
PF3D7_0323500	fimo	nucleotide_motif	163	168	26.2	+	.	Name=PF3D7_1222600_PF3D7_0323500+;Alias=;ID=PF3D7_1222600-5-PF3D7_0323500;pvalue=0.0024;sequence=GAGAAC;
PF3D7_0323500	fimo	nucleotide_motif	28	33	25.5	+	.	Name=PF3D7_1222600_PF3D7_0323500+;Alias=;ID=PF3D7_1222600-6-PF3D7_0323500;pvalue=0.0028;sequence=GGGGAA;
PF3D7_0323500	fimo	nucleotide_motif	294	299	25.3	+	.	Name=PF3D7_1222600_PF3D7_0323500+;Alias=;ID=PF3D7_1222600-7-PF3D7_0323500;pvalue=0.00298;sequence=GTGTCA;
PF3D7_0323500	fimo	nucleotide_motif	749	754	24.7	+	.	Name=PF3D7_1222600_PF3D7_0323500+;Alias=;ID=PF3D7_1222600-8-PF3D7_0323500;pvalue=0.00336;sequence=GTTGCC;
PF3D7_0323500	fimo	nucleotide_motif	142	147	24.6	+	.	Name=PF3D7_1222600_PF3D7_0323500+;Alias=;ID=PF3D7_1222600-9-PF3D7_0323500;pvalue=0.00348;sequence=GAGTCT;
PF3D7_0323600	fimo	nucleotide_motif	100	105	38.8	-	.	Name=PF3D7_1222600_PF3D7_0323600-;Alias=;ID=PF3D7_1222600-1-PF3D7_0323600;pvalue=0.000133;sequence=CTGTAC;
PF3D7_0323600	fimo	nucleotide_motif	447	452	37.1	-	.	Name=PF3D7_1222600_PF3D7_0323600-;Alias=;ID=PF3D7_1222600-2-PF3D7_0323600;pvalue=0.000195;sequence=GTGTGC;
PF3D7_0323600	fimo	nucleotide_motif	20	25	36.5	-	.	Name=PF3D7_1222600_PF3D7_0323600-;Alias=;ID=PF3D7_1222600-3-PF3D7_0323600;pvalue=0.000224;sequence=TCGTAC;
PF3D7_0323600	fimo	nucleotide_motif	676	681	33.7	-	.	Name=PF3D7_1222600_PF3D7_0323600-;Alias=;ID=PF3D7_1222600-4-PF3D7_0323600;pvalue=0.000426;sequence=ATGTAC;
PF3D7_0323600	fimo	nucleotide_motif	18	23	32.5	+	.	Name=PF3D7_1222600_PF3D7_0323600+;Alias=;ID=PF3D7_1222600-5-PF3D7_0323600;pvalue=0.000567;sequence=TGGTAC;
PF3D7_0323600	fimo	nucleotide_motif	625	630	29.4	+	.	Name=PF3D7_1222600_PF3D7_0323600+;Alias=;ID=PF3D7_1222600-6-PF3D7_0323600;pvalue=0.00115;sequence=AAGGAC;
PF3D7_0323600	fimo	nucleotide_motif	98	103	28.2	+	.	Name=PF3D7_1222600_PF3D7_0323600+;Alias=;ID=PF3D7_1222600-7-PF3D7_0323600;pvalue=0.0015;sequence=TAGTAC;
PF3D7_0323600	fimo	nucleotide_motif	674	679	28.2	+	.	Name=PF3D7_1222600_PF3D7_0323600+;Alias=;ID=PF3D7_1222600-8-PF3D7_0323600;pvalue=0.0015;sequence=TAGTAC;
PF3D7_0323600	fimo	nucleotide_motif	688	693	27.2	-	.	Name=PF3D7_1222600_PF3D7_0323600-;Alias=;ID=PF3D7_1222600-9-PF3D7_0323600;pvalue=0.00191;sequence=GTGTAT;
PF3D7_0323600	fimo	nucleotide_motif	627	632	27	-	.	Name=PF3D7_1222600_PF3D7_0323600-;Alias=;ID=PF3D7_1222600-10-PF3D7_0323600;pvalue=0.00197;sequence=TAGTCC;
PF3D7_0323600	fimo	nucleotide_motif	48	53	26.9	+	.	Name=PF3D7_1222600_PF3D7_0323600+;Alias=;ID=PF3D7_1222600-11-PF3D7_0323600;pvalue=0.00205;sequence=GGGGAT;
PF3D7_0323600	fimo	nucleotide_motif	337	342	25.6	-	.	Name=PF3D7_1222600_PF3D7_0323600-;Alias=;ID=PF3D7_1222600-12-PF3D7_0323600;pvalue=0.00276;sequence=GTTTAC;
PF3D7_0323600	fimo	nucleotide_motif	517	522	24.8	+	.	Name=PF3D7_1222600_PF3D7_0323600+;Alias=;ID=PF3D7_1222600-13-PF3D7_0323600;pvalue=0.00333;sequence=GAATAC;
PF3D7_0323600	fimo	nucleotide_motif	686	691	24.8	+	.	Name=PF3D7_1222600_PF3D7_0323600+;Alias=;ID=PF3D7_1222600-14-PF3D7_0323600;pvalue=0.00333;sequence=GAATAC;
PF3D7_0323600	fimo	nucleotide_motif	50	55	24.6	-	.	Name=PF3D7_1222600_PF3D7_0323600-;Alias=;ID=PF3D7_1222600-15-PF3D7_0323600;pvalue=0.00348;sequence=GAATCC;
PF3D7_0323700	fimo	nucleotide_motif	253	258	44	-	.	Name=PF3D7_1222600_PF3D7_0323700-;Alias=;ID=PF3D7_1222600-1-PF3D7_0323700;pvalue=4e-05;sequence=GTGTAC;
PF3D7_0323700	fimo	nucleotide_motif	241	246	33.7	-	.	Name=PF3D7_1222600_PF3D7_0323700-;Alias=;ID=PF3D7_1222600-2-PF3D7_0323700;pvalue=0.000426;sequence=ATGTAC;
PF3D7_0323700	fimo	nucleotide_motif	239	244	31.2	+	.	Name=PF3D7_1222600_PF3D7_0323700+;Alias=;ID=PF3D7_1222600-3-PF3D7_0323700;pvalue=0.000758;sequence=TTGTAC;
PF3D7_0323700	fimo	nucleotide_motif	251	256	31.2	+	.	Name=PF3D7_1222600_PF3D7_0323700+;Alias=;ID=PF3D7_1222600-4-PF3D7_0323700;pvalue=0.000758;sequence=TTGTAC;
PF3D7_0323700	fimo	nucleotide_motif	400	405	29.1	+	.	Name=PF3D7_1222600_PF3D7_0323700+;Alias=;ID=PF3D7_1222600-5-PF3D7_0323700;pvalue=0.00124;sequence=GGGAAC;
PF3D7_0323700	fimo	nucleotide_motif	199	204	27.2	+	.	Name=PF3D7_1222600_PF3D7_0323700+;Alias=;ID=PF3D7_1222600-6-PF3D7_0323700;pvalue=0.00191;sequence=GTGTAT;
PF3D7_0323700	fimo	nucleotide_motif	350	355	26.6	-	.	Name=PF3D7_1222600_PF3D7_0323700-;Alias=;ID=PF3D7_1222600-7-PF3D7_0323700;pvalue=0.00216;sequence=GTGTCT;
PF3D7_0323700	fimo	nucleotide_motif	402	407	26.2	-	.	Name=PF3D7_1222600_PF3D7_0323700-;Alias=;ID=PF3D7_1222600-8-PF3D7_0323700;pvalue=0.0024;sequence=GAGTTC;
PF3D7_0323700	fimo	nucleotide_motif	72	77	25.6	-	.	Name=PF3D7_1222600_PF3D7_0323700-;Alias=;ID=PF3D7_1222600-9-PF3D7_0323700;pvalue=0.00276;sequence=GTGTAA;
PF3D7_0323700	fimo	nucleotide_motif	170	175	25.5	-	.	Name=PF3D7_1222600_PF3D7_0323700-;Alias=;ID=PF3D7_1222600-10-PF3D7_0323700;pvalue=0.0028;sequence=GGGGAA;
PF3D7_0323700	fimo	nucleotide_motif	903	908	25.5	+	.	Name=PF3D7_1222600_PF3D7_0323700+;Alias=;ID=PF3D7_1222600-11-PF3D7_0323700;pvalue=0.0028;sequence=GGGGAA;
PF3D7_0323800	fimo	nucleotide_motif	202	207	44	+	.	Name=PF3D7_1222600_PF3D7_0323800+;Alias=;ID=PF3D7_1222600-1-PF3D7_0323800;pvalue=4e-05;sequence=GTGTAC;
PF3D7_0323800	fimo	nucleotide_motif	214	219	33.7	+	.	Name=PF3D7_1222600_PF3D7_0323800+;Alias=;ID=PF3D7_1222600-2-PF3D7_0323800;pvalue=0.000426;sequence=ATGTAC;
PF3D7_0323800	fimo	nucleotide_motif	546	551	33.7	+	.	Name=PF3D7_1222600_PF3D7_0323800+;Alias=;ID=PF3D7_1222600-3-PF3D7_0323800;pvalue=0.000426;sequence=ATGTAC;
PF3D7_0323800	fimo	nucleotide_motif	204	209	31.2	-	.	Name=PF3D7_1222600_PF3D7_0323800-;Alias=;ID=PF3D7_1222600-4-PF3D7_0323800;pvalue=0.000758;sequence=TTGTAC;
PF3D7_0323800	fimo	nucleotide_motif	216	221	31.2	-	.	Name=PF3D7_1222600_PF3D7_0323800-;Alias=;ID=PF3D7_1222600-5-PF3D7_0323800;pvalue=0.000758;sequence=TTGTAC;
PF3D7_0323800	fimo	nucleotide_motif	548	553	29.9	-	.	Name=PF3D7_1222600_PF3D7_0323800-;Alias=;ID=PF3D7_1222600-6-PF3D7_0323800;pvalue=0.00103;sequence=AAGTAC;
PF3D7_0323800	fimo	nucleotide_motif	55	60	29.1	-	.	Name=PF3D7_1222600_PF3D7_0323800-;Alias=;ID=PF3D7_1222600-7-PF3D7_0323800;pvalue=0.00124;sequence=GGGAAC;
PF3D7_0323800	fimo	nucleotide_motif	256	261	27.2	-	.	Name=PF3D7_1222600_PF3D7_0323800-;Alias=;ID=PF3D7_1222600-8-PF3D7_0323800;pvalue=0.00191;sequence=GTGTAT;
PF3D7_0323800	fimo	nucleotide_motif	472	477	27.2	-	.	Name=PF3D7_1222600_PF3D7_0323800-;Alias=;ID=PF3D7_1222600-9-PF3D7_0323800;pvalue=0.00191;sequence=GTGTAT;
PF3D7_0323800	fimo	nucleotide_motif	105	110	26.6	+	.	Name=PF3D7_1222600_PF3D7_0323800+;Alias=;ID=PF3D7_1222600-10-PF3D7_0323800;pvalue=0.00216;sequence=GTGTCT;
PF3D7_0323800	fimo	nucleotide_motif	53	58	26.2	+	.	Name=PF3D7_1222600_PF3D7_0323800+;Alias=;ID=PF3D7_1222600-11-PF3D7_0323800;pvalue=0.0024;sequence=GAGTTC;
PF3D7_0323800	fimo	nucleotide_motif	383	388	25.6	+	.	Name=PF3D7_1222600_PF3D7_0323800+;Alias=;ID=PF3D7_1222600-12-PF3D7_0323800;pvalue=0.00276;sequence=GTGTAA;
PF3D7_0323800	fimo	nucleotide_motif	704	709	25.6	+	.	Name=PF3D7_1222600_PF3D7_0323800+;Alias=;ID=PF3D7_1222600-13-PF3D7_0323800;pvalue=0.00276;sequence=GTGTAA;
PF3D7_0323800	fimo	nucleotide_motif	285	290	25.5	+	.	Name=PF3D7_1222600_PF3D7_0323800+;Alias=;ID=PF3D7_1222600-14-PF3D7_0323800;pvalue=0.0028;sequence=GGGGAA;
PF3D7_0323800	fimo	nucleotide_motif	771	776	25.3	-	.	Name=PF3D7_1222600_PF3D7_0323800-;Alias=;ID=PF3D7_1222600-15-PF3D7_0323800;pvalue=0.00298;sequence=GTTTCC;
PF3D7_0324100	fimo	nucleotide_motif	79	84	37.9	-	.	Name=PF3D7_1222600_PF3D7_0324100-;Alias=;ID=PF3D7_1222600-1-PF3D7_0324100;pvalue=0.000162;sequence=ACGTAC;
PF3D7_0324100	fimo	nucleotide_motif	77	82	33.7	+	.	Name=PF3D7_1222600_PF3D7_0324100+;Alias=;ID=PF3D7_1222600-2-PF3D7_0324100;pvalue=0.000426;sequence=ATGTAC;
PF3D7_0324100	fimo	nucleotide_motif	345	350	33.7	+	.	Name=PF3D7_1222600_PF3D7_0324100+;Alias=;ID=PF3D7_1222600-3-PF3D7_0324100;pvalue=0.000426;sequence=ATGTAC;
PF3D7_0324100	fimo	nucleotide_motif	73	78	33	-	.	Name=PF3D7_1222600_PF3D7_0324100-;Alias=;ID=PF3D7_1222600-4-PF3D7_0324100;pvalue=0.000503;sequence=ATGTCC;
PF3D7_0324100	fimo	nucleotide_motif	347	352	28.2	-	.	Name=PF3D7_1222600_PF3D7_0324100-;Alias=;ID=PF3D7_1222600-5-PF3D7_0324100;pvalue=0.0015;sequence=TAGTAC;
PF3D7_0324100	fimo	nucleotide_motif	474	479	28.2	-	.	Name=PF3D7_1222600_PF3D7_0324100-;Alias=;ID=PF3D7_1222600-6-PF3D7_0324100;pvalue=0.0015;sequence=TAGTAC;
PF3D7_0324100	fimo	nucleotide_motif	472	477	28.2	+	.	Name=PF3D7_1222600_PF3D7_0324100+;Alias=;ID=PF3D7_1222600-7-PF3D7_0324100;pvalue=0.0015;sequence=TAGTAC;
PF3D7_0324100	fimo	nucleotide_motif	179	184	27.2	+	.	Name=PF3D7_1222600_PF3D7_0324100+;Alias=;ID=PF3D7_1222600-8-PF3D7_0324100;pvalue=0.00191;sequence=GTGTAT;
PF3D7_0324100	fimo	nucleotide_motif	71	76	27	+	.	Name=PF3D7_1222600_PF3D7_0324100+;Alias=;ID=PF3D7_1222600-9-PF3D7_0324100;pvalue=0.00197;sequence=TAGGAC;
PF3D7_0324100	fimo	nucleotide_motif	799	804	25.3	-	.	Name=PF3D7_1222600_PF3D7_0324100-;Alias=;ID=PF3D7_1222600-10-PF3D7_0324100;pvalue=0.00298;sequence=ATGTGC;
PF3D7_0324100	fimo	nucleotide_motif	281	286	25.3	+	.	Name=PF3D7_1222600_PF3D7_0324100+;Alias=;ID=PF3D7_1222600-11-PF3D7_0324100;pvalue=0.00298;sequence=GTGTCA;
PF3D7_0324100	fimo	nucleotide_motif	797	802	25.3	+	.	Name=PF3D7_1222600_PF3D7_0324100+;Alias=;ID=PF3D7_1222600-12-PF3D7_0324100;pvalue=0.00298;sequence=ATGCAC;
PF3D7_0324200	fimo	nucleotide_motif	34	39	44	-	.	Name=PF3D7_1222600_PF3D7_0324200-;Alias=;ID=PF3D7_1222600-1-PF3D7_0324200;pvalue=4e-05;sequence=GTGTAC;
PF3D7_0324200	fimo	nucleotide_motif	32	37	36	+	.	Name=PF3D7_1222600_PF3D7_0324200+;Alias=;ID=PF3D7_1222600-2-PF3D7_0324200;pvalue=0.000253;sequence=AGGTAC;
PF3D7_0324200	fimo	nucleotide_motif	735	740	33.7	-	.	Name=PF3D7_1222600_PF3D7_0324200-;Alias=;ID=PF3D7_1222600-3-PF3D7_0324200;pvalue=0.000426;sequence=ATGTAC;
PF3D7_0324200	fimo	nucleotide_motif	733	738	28.2	+	.	Name=PF3D7_1222600_PF3D7_0324200+;Alias=;ID=PF3D7_1222600-4-PF3D7_0324200;pvalue=0.0015;sequence=TAGTAC;
PF3D7_0324200	fimo	nucleotide_motif	916	921	26.5	+	.	Name=PF3D7_1222600_PF3D7_0324200+;Alias=;ID=PF3D7_1222600-5-PF3D7_0324200;pvalue=0.00222;sequence=GTGGCT;
PF3D7_0401600	fimo	nucleotide_motif	943	948	40.4	+	.	Name=PF3D7_1222600_PF3D7_0401600+;Alias=;ID=PF3D7_1222600-1-PF3D7_0401600;pvalue=9.11e-05;sequence=GAGGCC;
PF3D7_0401600	fimo	nucleotide_motif	552	557	29.1	-	.	Name=PF3D7_1222600_PF3D7_0401600-;Alias=;ID=PF3D7_1222600-2-PF3D7_0401600;pvalue=0.00124;sequence=GGGTTC;
PF3D7_0401600	fimo	nucleotide_motif	945	950	29	-	.	Name=PF3D7_1222600_PF3D7_0401600-;Alias=;ID=PF3D7_1222600-3-PF3D7_0401600;pvalue=0.00125;sequence=AAGGCC;
PF3D7_0401600	fimo	nucleotide_motif	551	556	25.5	-	.	Name=PF3D7_1222600_PF3D7_0401600-;Alias=;ID=PF3D7_1222600-4-PF3D7_0401600;pvalue=0.0028;sequence=GGTTCC;
PF3D7_0401600	fimo	nucleotide_motif	560	565	25.3	-	.	Name=PF3D7_1222600_PF3D7_0401600-;Alias=;ID=PF3D7_1222600-5-PF3D7_0401600;pvalue=0.00298;sequence=GTTTCC;
PF3D7_0401800	fimo	nucleotide_motif	375	380	28.8	+	.	Name=PF3D7_1222600_PF3D7_0401800+;Alias=;ID=PF3D7_1222600-1-PF3D7_0401800;pvalue=0.00131;sequence=GTGTTC;
PF3D7_0401800	fimo	nucleotide_motif	125	130	27.2	+	.	Name=PF3D7_1222600_PF3D7_0401800+;Alias=;ID=PF3D7_1222600-2-PF3D7_0401800;pvalue=0.00191;sequence=GTGTAT;
PF3D7_0401800	fimo	nucleotide_motif	21	26	26.6	+	.	Name=PF3D7_1222600_PF3D7_0401800+;Alias=;ID=PF3D7_1222600-3-PF3D7_0401800;pvalue=0.00216;sequence=GTGGAT;
PF3D7_0401900	fimo	nucleotide_motif	740	745	38.8	-	.	Name=PF3D7_1222600_PF3D7_0401900-;Alias=;ID=PF3D7_1222600-1-PF3D7_0401900;pvalue=0.000133;sequence=CTGTAC;
PF3D7_0401900	fimo	nucleotide_motif	738	743	36	+	.	Name=PF3D7_1222600_PF3D7_0401900+;Alias=;ID=PF3D7_1222600-2-PF3D7_0401900;pvalue=0.000253;sequence=AGGTAC;
PF3D7_0401900	fimo	nucleotide_motif	990	995	32.3	+	.	Name=PF3D7_1222600_PF3D7_0401900+;Alias=;ID=PF3D7_1222600-3-PF3D7_0401900;pvalue=0.000586;sequence=GCGTAG;
PF3D7_0401900	fimo	nucleotide_motif	150	155	28.8	+	.	Name=PF3D7_1222600_PF3D7_0401900+;Alias=;ID=PF3D7_1222600-4-PF3D7_0401900;pvalue=0.00131;sequence=GTGAAC;
PF3D7_0401900	fimo	nucleotide_motif	756	761	28	+	.	Name=PF3D7_1222600_PF3D7_0401900+;Alias=;ID=PF3D7_1222600-5-PF3D7_0401900;pvalue=0.00157;sequence=GGATAC;
PF3D7_0401900	fimo	nucleotide_motif	756	761	26.6	-	.	Name=PF3D7_1222600_PF3D7_0401900-;Alias=;ID=PF3D7_1222600-6-PF3D7_0401900;pvalue=0.00216;sequence=GTATCC;
PF3D7_0401900	fimo	nucleotide_motif	654	659	25.3	-	.	Name=PF3D7_1222600_PF3D7_0401900-;Alias=;ID=PF3D7_1222600-7-PF3D7_0401900;pvalue=0.00298;sequence=ATGCAC;
PF3D7_0402000	fimo	nucleotide_motif	211	216	27.2	+	.	Name=PF3D7_1222600_PF3D7_0402000+;Alias=;ID=PF3D7_1222600-1-PF3D7_0402000;pvalue=0.00191;sequence=GTGTAT;
PF3D7_0402000	fimo	nucleotide_motif	498	503	24.8	+	.	Name=PF3D7_1222600_PF3D7_0402000+;Alias=;ID=PF3D7_1222600-2-PF3D7_0402000;pvalue=0.00333;sequence=GAATAC;
PF3D7_0402000	fimo	nucleotide_motif	213	218	24.5	-	.	Name=PF3D7_1222600_PF3D7_0402000-;Alias=;ID=PF3D7_1222600-3-PF3D7_0402000;pvalue=0.00358;sequence=CCATAC;
PF3D7_0402100	fimo	nucleotide_motif	344	349	29.3	-	.	Name=PF3D7_1222600_PF3D7_0402100-;Alias=;ID=PF3D7_1222600-1-PF3D7_0402100;pvalue=0.00117;sequence=GCATCC;
PF3D7_0402100	fimo	nucleotide_motif	346	351	25.3	+	.	Name=PF3D7_1222600_PF3D7_0402100+;Alias=;ID=PF3D7_1222600-2-PF3D7_0402100;pvalue=0.00298;sequence=ATGCAC;
PF3D7_0402300	fimo	nucleotide_motif	939	944	37.1	-	.	Name=PF3D7_1222600_PF3D7_0402300-;Alias=;ID=PF3D7_1222600-1-PF3D7_0402300;pvalue=0.000195;sequence=GTGTGC;
PF3D7_0402300	fimo	nucleotide_motif	851	856	30.7	+	.	Name=PF3D7_1222600_PF3D7_0402300+;Alias=;ID=PF3D7_1222600-2-PF3D7_0402300;pvalue=0.000855;sequence=TTGGCC;
PF3D7_0402300	fimo	nucleotide_motif	928	933	29.1	-	.	Name=PF3D7_1222600_PF3D7_0402300-;Alias=;ID=PF3D7_1222600-3-PF3D7_0402300;pvalue=0.00124;sequence=GGGAAC;
PF3D7_0402300	fimo	nucleotide_motif	65	70	28	+	.	Name=PF3D7_1222600_PF3D7_0402300+;Alias=;ID=PF3D7_1222600-4-PF3D7_0402300;pvalue=0.00157;sequence=GGGTAT;
PF3D7_0402300	fimo	nucleotide_motif	413	418	27.2	-	.	Name=PF3D7_1222600_PF3D7_0402300-;Alias=;ID=PF3D7_1222600-5-PF3D7_0402300;pvalue=0.00191;sequence=GTGTAT;
PF3D7_0402300	fimo	nucleotide_motif	853	858	26.6	-	.	Name=PF3D7_1222600_PF3D7_0402300-;Alias=;ID=PF3D7_1222600-6-PF3D7_0402300;pvalue=0.00217;sequence=TAGGCC;
PF3D7_0402300	fimo	nucleotide_motif	862	867	26.2	-	.	Name=PF3D7_1222600_PF3D7_0402300-;Alias=;ID=PF3D7_1222600-7-PF3D7_0402300;pvalue=0.0024;sequence=GAGAAC;
PF3D7_0402300	fimo	nucleotide_motif	641	646	25.6	-	.	Name=PF3D7_1222600_PF3D7_0402300-;Alias=;ID=PF3D7_1222600-8-PF3D7_0402300;pvalue=0.00276;sequence=GTGTAA;
PF3D7_0402300	fimo	nucleotide_motif	28	33	25.6	+	.	Name=PF3D7_1222600_PF3D7_0402300+;Alias=;ID=PF3D7_1222600-9-PF3D7_0402300;pvalue=0.00277;sequence=TCGCAC;
PF3D7_0402300	fimo	nucleotide_motif	927	932	25.5	+	.	Name=PF3D7_1222600_PF3D7_0402300+;Alias=;ID=PF3D7_1222600-10-PF3D7_0402300;pvalue=0.0028;sequence=GGTTCC;
PF3D7_0402300	fimo	nucleotide_motif	937	942	25.3	+	.	Name=PF3D7_1222600_PF3D7_0402300+;Alias=;ID=PF3D7_1222600-11-PF3D7_0402300;pvalue=0.00298;sequence=ATGCAC;
PF3D7_0402300	fimo	nucleotide_motif	304	309	24.6	-	.	Name=PF3D7_1222600_PF3D7_0402300-;Alias=;ID=PF3D7_1222600-12-PF3D7_0402300;pvalue=0.00348;sequence=GAGGAT;
PF3D7_0402400	fimo	nucleotide_motif	304	309	37.1	+	.	Name=PF3D7_1222600_PF3D7_0402400+;Alias=;ID=PF3D7_1222600-1-PF3D7_0402400;pvalue=0.000195;sequence=GTGCAC;
PF3D7_0402400	fimo	nucleotide_motif	304	309	37.1	-	.	Name=PF3D7_1222600_PF3D7_0402400-;Alias=;ID=PF3D7_1222600-2-PF3D7_0402400;pvalue=0.000195;sequence=GTGCAC;
PF3D7_0402400	fimo	nucleotide_motif	784	789	31.1	-	.	Name=PF3D7_1222600_PF3D7_0402400-;Alias=;ID=PF3D7_1222600-3-PF3D7_0402400;pvalue=0.000767;sequence=TGGGAC;
PF3D7_0402400	fimo	nucleotide_motif	520	525	29.4	-	.	Name=PF3D7_1222600_PF3D7_0402400-;Alias=;ID=PF3D7_1222600-4-PF3D7_0402400;pvalue=0.00115;sequence=AAGGAC;
PF3D7_0402400	fimo	nucleotide_motif	518	523	29.4	+	.	Name=PF3D7_1222600_PF3D7_0402400+;Alias=;ID=PF3D7_1222600-5-PF3D7_0402400;pvalue=0.00115;sequence=AAGTCC;
PF3D7_0402400	fimo	nucleotide_motif	939	944	27.2	+	.	Name=PF3D7_1222600_PF3D7_0402400+;Alias=;ID=PF3D7_1222600-6-PF3D7_0402400;pvalue=0.00191;sequence=GTGTAT;
PF3D7_0402400	fimo	nucleotide_motif	782	787	27	+	.	Name=PF3D7_1222600_PF3D7_0402400+;Alias=;ID=PF3D7_1222600-7-PF3D7_0402400;pvalue=0.00197;sequence=TAGTCC;
PF3D7_0402400	fimo	nucleotide_motif	867	872	26.9	-	.	Name=PF3D7_1222600_PF3D7_0402400-;Alias=;ID=PF3D7_1222600-8-PF3D7_0402400;pvalue=0.00203;sequence=GCGTAA;
PF3D7_0402400	fimo	nucleotide_motif	440	445	26.6	+	.	Name=PF3D7_1222600_PF3D7_0402400+;Alias=;ID=PF3D7_1222600-9-PF3D7_0402400;pvalue=0.00218;sequence=CTGTGC;
PF3D7_0402400	fimo	nucleotide_motif	626	631	25.5	+	.	Name=PF3D7_1222600_PF3D7_0402400+;Alias=;ID=PF3D7_1222600-10-PF3D7_0402400;pvalue=0.0028;sequence=GGGGAA;
PF3D7_0402400	fimo	nucleotide_motif	302	307	25.3	+	.	Name=PF3D7_1222600_PF3D7_0402400+;Alias=;ID=PF3D7_1222600-11-PF3D7_0402400;pvalue=0.00298;sequence=ATGTGC;
PF3D7_0402400	fimo	nucleotide_motif	442	447	24.5	-	.	Name=PF3D7_1222600_PF3D7_0402400-;Alias=;ID=PF3D7_1222600-12-PF3D7_0402400;pvalue=0.00352;sequence=TGGCAC;
PF3D7_0402900	fimo	nucleotide_motif	420	425	38.8	-	.	Name=PF3D7_1222600_PF3D7_0402900-;Alias=;ID=PF3D7_1222600-1-PF3D7_0402900;pvalue=0.000133;sequence=CTGTAC;
PF3D7_0402900	fimo	nucleotide_motif	418	423	31.2	+	.	Name=PF3D7_1222600_PF3D7_0402900+;Alias=;ID=PF3D7_1222600-2-PF3D7_0402900;pvalue=0.000758;sequence=TTGTAC;
PF3D7_0402900	fimo	nucleotide_motif	430	435	29.6	+	.	Name=PF3D7_1222600_PF3D7_0402900+;Alias=;ID=PF3D7_1222600-3-PF3D7_0402900;pvalue=0.0011;sequence=GGGTAG;
PF3D7_0402900	fimo	nucleotide_motif	522	527	28.8	-	.	Name=PF3D7_1222600_PF3D7_0402900-;Alias=;ID=PF3D7_1222600-4-PF3D7_0402900;pvalue=0.00131;sequence=GCAGCC;
PF3D7_0402900	fimo	nucleotide_motif	521	526	24.5	-	.	Name=PF3D7_1222600_PF3D7_0402900-;Alias=;ID=PF3D7_1222600-5-PF3D7_0402900;pvalue=0.00352;sequence=CAGCCC;
PF3D7_0403100	fimo	nucleotide_motif	805	810	32.3	-	.	Name=PF3D7_1222600_PF3D7_0403100-;Alias=;ID=PF3D7_1222600-1-PF3D7_0403100;pvalue=0.000586;sequence=GCCTAC;
PF3D7_0403100	fimo	nucleotide_motif	815	820	29.6	-	.	Name=PF3D7_1222600_PF3D7_0403100-;Alias=;ID=PF3D7_1222600-2-PF3D7_0403100;pvalue=0.00109;sequence=GCATAC;
PF3D7_0403100	fimo	nucleotide_motif	819	824	29.6	+	.	Name=PF3D7_1222600_PF3D7_0403100+;Alias=;ID=PF3D7_1222600-3-PF3D7_0403100;pvalue=0.00109;sequence=GCGTAT;
PF3D7_0403100	fimo	nucleotide_motif	895	900	28	+	.	Name=PF3D7_1222600_PF3D7_0403100+;Alias=;ID=PF3D7_1222600-4-PF3D7_0403100;pvalue=0.00157;sequence=GGGTAT;
PF3D7_0403100	fimo	nucleotide_motif	843	848	27.2	-	.	Name=PF3D7_1222600_PF3D7_0403100-;Alias=;ID=PF3D7_1222600-5-PF3D7_0403100;pvalue=0.00191;sequence=GTGTAT;
PF3D7_0403100	fimo	nucleotide_motif	116	121	27.2	+	.	Name=PF3D7_1222600_PF3D7_0403100+;Alias=;ID=PF3D7_1222600-6-PF3D7_0403100;pvalue=0.00191;sequence=GTGTAT;
PF3D7_0403100	fimo	nucleotide_motif	148	153	26.6	+	.	Name=PF3D7_1222600_PF3D7_0403100+;Alias=;ID=PF3D7_1222600-7-PF3D7_0403100;pvalue=0.00221;sequence=ACGCAC;
PF3D7_0403100	fimo	nucleotide_motif	672	677	26.2	-	.	Name=PF3D7_1222600_PF3D7_0403100-;Alias=;ID=PF3D7_1222600-8-PF3D7_0403100;pvalue=0.0024;sequence=GAGAAC;
PF3D7_0403200	fimo	nucleotide_motif	435	440	42.9	-	.	Name=PF3D7_1222600_PF3D7_0403200-;Alias=;ID=PF3D7_1222600-1-PF3D7_0403200;pvalue=5.11e-05;sequence=GTGTCC;
PF3D7_0403200	fimo	nucleotide_motif	462	467	33.7	-	.	Name=PF3D7_1222600_PF3D7_0403200-;Alias=;ID=PF3D7_1222600-2-PF3D7_0403200;pvalue=0.000426;sequence=ATGTAC;
PF3D7_0403200	fimo	nucleotide_motif	220	225	33	-	.	Name=PF3D7_1222600_PF3D7_0403200-;Alias=;ID=PF3D7_1222600-3-PF3D7_0403200;pvalue=0.000503;sequence=ATGTCC;
PF3D7_0403200	fimo	nucleotide_motif	769	774	32.3	+	.	Name=PF3D7_1222600_PF3D7_0403200+;Alias=;ID=PF3D7_1222600-4-PF3D7_0403200;pvalue=0.000586;sequence=GCCTAC;
PF3D7_0403200	fimo	nucleotide_motif	460	465	31.2	+	.	Name=PF3D7_1222600_PF3D7_0403200+;Alias=;ID=PF3D7_1222600-5-PF3D7_0403200;pvalue=0.000758;sequence=TTGTAC;
PF3D7_0403200	fimo	nucleotide_motif	433	438	30.8	+	.	Name=PF3D7_1222600_PF3D7_0403200+;Alias=;ID=PF3D7_1222600-6-PF3D7_0403200;pvalue=0.000838;sequence=TTGGAC;
PF3D7_0403200	fimo	nucleotide_motif	755	760	29.6	-	.	Name=PF3D7_1222600_PF3D7_0403200-;Alias=;ID=PF3D7_1222600-7-PF3D7_0403200;pvalue=0.00109;sequence=GCGTAT;
PF3D7_0403200	fimo	nucleotide_motif	759	764	29.6	+	.	Name=PF3D7_1222600_PF3D7_0403200+;Alias=;ID=PF3D7_1222600-8-PF3D7_0403200;pvalue=0.00109;sequence=GCATAC;
PF3D7_0403200	fimo	nucleotide_motif	218	223	29.4	+	.	Name=PF3D7_1222600_PF3D7_0403200+;Alias=;ID=PF3D7_1222600-9-PF3D7_0403200;pvalue=0.00115;sequence=AAGGAC;
PF3D7_0403200	fimo	nucleotide_motif	121	126	29.1	-	.	Name=PF3D7_1222600_PF3D7_0403200-;Alias=;ID=PF3D7_1222600-10-PF3D7_0403200;pvalue=0.00124;sequence=GGGTTC;
PF3D7_0403200	fimo	nucleotide_motif	679	684	28	-	.	Name=PF3D7_1222600_PF3D7_0403200-;Alias=;ID=PF3D7_1222600-11-PF3D7_0403200;pvalue=0.00157;sequence=GGGTAT;
PF3D7_0403200	fimo	nucleotide_motif	276	281	27.2	-	.	Name=PF3D7_1222600_PF3D7_0403200-;Alias=;ID=PF3D7_1222600-12-PF3D7_0403200;pvalue=0.00191;sequence=GTATAC;
PF3D7_0403200	fimo	nucleotide_motif	276	281	27.2	+	.	Name=PF3D7_1222600_PF3D7_0403200+;Alias=;ID=PF3D7_1222600-13-PF3D7_0403200;pvalue=0.00191;sequence=GTATAC;
PF3D7_0403200	fimo	nucleotide_motif	731	736	27.2	+	.	Name=PF3D7_1222600_PF3D7_0403200+;Alias=;ID=PF3D7_1222600-14-PF3D7_0403200;pvalue=0.00191;sequence=GTGTAT;
PF3D7_0403200	fimo	nucleotide_motif	411	416	26.6	+	.	Name=PF3D7_1222600_PF3D7_0403200+;Alias=;ID=PF3D7_1222600-15-PF3D7_0403200;pvalue=0.00221;sequence=GCTTCC;
PF3D7_0403200	fimo	nucleotide_motif	902	907	26.2	+	.	Name=PF3D7_1222600_PF3D7_0403200+;Alias=;ID=PF3D7_1222600-16-PF3D7_0403200;pvalue=0.0024;sequence=GAGAAC;
PF3D7_0403200	fimo	nucleotide_motif	341	346	25.6	+	.	Name=PF3D7_1222600_PF3D7_0403200+;Alias=;ID=PF3D7_1222600-17-PF3D7_0403200;pvalue=0.00276;sequence=GTTTAC;
PF3D7_0403200	fimo	nucleotide_motif	120	125	25.5	-	.	Name=PF3D7_1222600_PF3D7_0403200-;Alias=;ID=PF3D7_1222600-18-PF3D7_0403200;pvalue=0.0028;sequence=GGTTCC;
PF3D7_0403200	fimo	nucleotide_motif	373	378	24.8	-	.	Name=PF3D7_1222600_PF3D7_0403200-;Alias=;ID=PF3D7_1222600-19-PF3D7_0403200;pvalue=0.00333;sequence=GAGTAT;
PF3D7_0403200	fimo	nucleotide_motif	490	495	24.8	+	.	Name=PF3D7_1222600_PF3D7_0403200+;Alias=;ID=PF3D7_1222600-20-PF3D7_0403200;pvalue=0.00334;sequence=GGGGCA;
PF3D7_0403200	fimo	nucleotide_motif	492	497	24.7	-	.	Name=PF3D7_1222600_PF3D7_0403200-;Alias=;ID=PF3D7_1222600-21-PF3D7_0403200;pvalue=0.00336;sequence=GTTGCC;
PF3D7_0403200	fimo	nucleotide_motif	53	58	24.6	+	.	Name=PF3D7_1222600_PF3D7_0403200+;Alias=;ID=PF3D7_1222600-22-PF3D7_0403200;pvalue=0.0035;sequence=CAGTGC;
PF3D7_0403300	fimo	nucleotide_motif	234	239	37.9	+	.	Name=PF3D7_1222600_PF3D7_0403300+;Alias=;ID=PF3D7_1222600-1-PF3D7_0403300;pvalue=0.000162;sequence=ACGTAC;
PF3D7_0403300	fimo	nucleotide_motif	236	241	37.9	-	.	Name=PF3D7_1222600_PF3D7_0403300-;Alias=;ID=PF3D7_1222600-2-PF3D7_0403300;pvalue=0.000162;sequence=ACGTAC;
PF3D7_0403300	fimo	nucleotide_motif	405	410	33.7	+	.	Name=PF3D7_1222600_PF3D7_0403300+;Alias=;ID=PF3D7_1222600-3-PF3D7_0403300;pvalue=0.000426;sequence=ATGTAC;
PF3D7_0403300	fimo	nucleotide_motif	407	412	32.5	-	.	Name=PF3D7_1222600_PF3D7_0403300-;Alias=;ID=PF3D7_1222600-4-PF3D7_0403300;pvalue=0.000567;sequence=TGGTAC;
PF3D7_0403300	fimo	nucleotide_motif	796	801	26.9	-	.	Name=PF3D7_1222600_PF3D7_0403300-;Alias=;ID=PF3D7_1222600-5-PF3D7_0403300;pvalue=0.00203;sequence=GCTTAC;
PF3D7_0403400	fimo	nucleotide_motif	230	235	36	-	.	Name=PF3D7_1222600_PF3D7_0403400-;Alias=;ID=PF3D7_1222600-1-PF3D7_0403400;pvalue=0.000253;sequence=AGGTAC;
PF3D7_0403400	fimo	nucleotide_motif	531	536	33	-	.	Name=PF3D7_1222600_PF3D7_0403400-;Alias=;ID=PF3D7_1222600-2-PF3D7_0403400;pvalue=0.000503;sequence=ATGTCC;
PF3D7_0403400	fimo	nucleotide_motif	228	233	32.5	+	.	Name=PF3D7_1222600_PF3D7_0403400+;Alias=;ID=PF3D7_1222600-3-PF3D7_0403400;pvalue=0.000567;sequence=TGGTAC;
PF3D7_0403400	fimo	nucleotide_motif	617	622	27.2	-	.	Name=PF3D7_1222600_PF3D7_0403400-;Alias=;ID=PF3D7_1222600-4-PF3D7_0403400;pvalue=0.00191;sequence=GTGTAT;
PF3D7_0403400	fimo	nucleotide_motif	529	534	27	+	.	Name=PF3D7_1222600_PF3D7_0403400+;Alias=;ID=PF3D7_1222600-5-PF3D7_0403400;pvalue=0.00197;sequence=TAGGAC;
PF3D7_0403400	fimo	nucleotide_motif	409	414	26.3	+	.	Name=PF3D7_1222600_PF3D7_0403400+;Alias=;ID=PF3D7_1222600-6-PF3D7_0403400;pvalue=0.00234;sequence=GGTTAC;
PF3D7_0403400	fimo	nucleotide_motif	251	256	25.6	-	.	Name=PF3D7_1222600_PF3D7_0403400-;Alias=;ID=PF3D7_1222600-7-PF3D7_0403400;pvalue=0.00276;sequence=GTTTAC;
PF3D7_0403400	fimo	nucleotide_motif	249	254	25.6	+	.	Name=PF3D7_1222600_PF3D7_0403400+;Alias=;ID=PF3D7_1222600-8-PF3D7_0403400;pvalue=0.00276;sequence=GTGTAA;
PF3D7_0403500	fimo	nucleotide_motif	221	226	44	-	.	Name=PF3D7_1222600_PF3D7_0403500-;Alias=;ID=PF3D7_1222600-1-PF3D7_0403500;pvalue=4e-05;sequence=GTGTAC;
PF3D7_0403500	fimo	nucleotide_motif	547	552	42.9	-	.	Name=PF3D7_1222600_PF3D7_0403500-;Alias=;ID=PF3D7_1222600-2-PF3D7_0403500;pvalue=5.11e-05;sequence=GTGGAC;
PF3D7_0403500	fimo	nucleotide_motif	49	54	33.7	+	.	Name=PF3D7_1222600_PF3D7_0403500+;Alias=;ID=PF3D7_1222600-3-PF3D7_0403500;pvalue=0.000426;sequence=ATGTAC;
PF3D7_0403500	fimo	nucleotide_motif	219	224	33.7	+	.	Name=PF3D7_1222600_PF3D7_0403500+;Alias=;ID=PF3D7_1222600-4-PF3D7_0403500;pvalue=0.000426;sequence=ATGTAC;
PF3D7_0403500	fimo	nucleotide_motif	361	366	33.7	+	.	Name=PF3D7_1222600_PF3D7_0403500+;Alias=;ID=PF3D7_1222600-5-PF3D7_0403500;pvalue=0.000426;sequence=ATGTAC;
PF3D7_0403500	fimo	nucleotide_motif	545	550	33	+	.	Name=PF3D7_1222600_PF3D7_0403500+;Alias=;ID=PF3D7_1222600-6-PF3D7_0403500;pvalue=0.000503;sequence=ATGTCC;
PF3D7_0403500	fimo	nucleotide_motif	51	56	31.2	-	.	Name=PF3D7_1222600_PF3D7_0403500-;Alias=;ID=PF3D7_1222600-7-PF3D7_0403500;pvalue=0.000758;sequence=TTGTAC;
PF3D7_0403500	fimo	nucleotide_motif	363	368	31.2	-	.	Name=PF3D7_1222600_PF3D7_0403500-;Alias=;ID=PF3D7_1222600-8-PF3D7_0403500;pvalue=0.000758;sequence=TTGTAC;
PF3D7_0403500	fimo	nucleotide_motif	585	590	30.8	+	.	Name=PF3D7_1222600_PF3D7_0403500+;Alias=;ID=PF3D7_1222600-9-PF3D7_0403500;pvalue=0.000838;sequence=TTGTCC;
PF3D7_0403500	fimo	nucleotide_motif	587	592	29.4	-	.	Name=PF3D7_1222600_PF3D7_0403500-;Alias=;ID=PF3D7_1222600-10-PF3D7_0403500;pvalue=0.00115;sequence=AAGGAC;
PF3D7_0403500	fimo	nucleotide_motif	15	20	25.6	+	.	Name=PF3D7_1222600_PF3D7_0403500+;Alias=;ID=PF3D7_1222600-11-PF3D7_0403500;pvalue=0.00276;sequence=GTTTAC;
PF3D7_0403500	fimo	nucleotide_motif	424	429	25.5	-	.	Name=PF3D7_1222600_PF3D7_0403500-;Alias=;ID=PF3D7_1222600-12-PF3D7_0403500;pvalue=0.0028;sequence=GGTTCC;
PF3D7_0403500	fimo	nucleotide_motif	576	581	25.3	-	.	Name=PF3D7_1222600_PF3D7_0403500-;Alias=;ID=PF3D7_1222600-13-PF3D7_0403500;pvalue=0.00298;sequence=ATGCAC;
PF3D7_0403500	fimo	nucleotide_motif	204	209	25.3	+	.	Name=PF3D7_1222600_PF3D7_0403500+;Alias=;ID=PF3D7_1222600-14-PF3D7_0403500;pvalue=0.00298;sequence=ATGCAC;
PF3D7_0403500	fimo	nucleotide_motif	386	391	25.3	+	.	Name=PF3D7_1222600_PF3D7_0403500+;Alias=;ID=PF3D7_1222600-15-PF3D7_0403500;pvalue=0.00298;sequence=ATGTGC;
PF3D7_0403500	fimo	nucleotide_motif	231	236	24.6	-	.	Name=PF3D7_1222600_PF3D7_0403500-;Alias=;ID=PF3D7_1222600-16-PF3D7_0403500;pvalue=0.00348;sequence=GAATCC;
PF3D7_0403500	fimo	nucleotide_motif	139	144	24.6	+	.	Name=PF3D7_1222600_PF3D7_0403500+;Alias=;ID=PF3D7_1222600-17-PF3D7_0403500;pvalue=0.00348;sequence=GAGTCT;
PF3D7_0403500	fimo	nucleotide_motif	274	279	24.6	+	.	Name=PF3D7_1222600_PF3D7_0403500+;Alias=;ID=PF3D7_1222600-18-PF3D7_0403500;pvalue=0.00348;sequence=GAGGAT;
PF3D7_0403600	fimo	nucleotide_motif	144	149	53.2	-	.	Name=PF3D7_1222600_PF3D7_0403600-;Alias=;ID=PF3D7_1222600-1-PF3D7_0403600;pvalue=4.78e-06;sequence=GCGTAC;
PF3D7_0403600	fimo	nucleotide_motif	827	832	44	-	.	Name=PF3D7_1222600_PF3D7_0403600-;Alias=;ID=PF3D7_1222600-2-PF3D7_0403600;pvalue=4e-05;sequence=GTGTAC;
PF3D7_0403600	fimo	nucleotide_motif	798	803	40.2	+	.	Name=PF3D7_1222600_PF3D7_0403600+;Alias=;ID=PF3D7_1222600-3-PF3D7_0403600;pvalue=9.58e-05;sequence=CCGTAC;
PF3D7_0403600	fimo	nucleotide_motif	77	82	37.1	+	.	Name=PF3D7_1222600_PF3D7_0403600+;Alias=;ID=PF3D7_1222600-4-PF3D7_0403600;pvalue=0.000195;sequence=GTGCAC;
PF3D7_0403600	fimo	nucleotide_motif	77	82	37.1	-	.	Name=PF3D7_1222600_PF3D7_0403600-;Alias=;ID=PF3D7_1222600-5-PF3D7_0403600;pvalue=0.000195;sequence=GTGCAC;
PF3D7_0403600	fimo	nucleotide_motif	209	214	33.7	-	.	Name=PF3D7_1222600_PF3D7_0403600-;Alias=;ID=PF3D7_1222600-6-PF3D7_0403600;pvalue=0.000426;sequence=ATGTAC;
PF3D7_0403600	fimo	nucleotide_motif	800	805	33.7	-	.	Name=PF3D7_1222600_PF3D7_0403600-;Alias=;ID=PF3D7_1222600-7-PF3D7_0403600;pvalue=0.000426;sequence=ATGTAC;
PF3D7_0403600	fimo	nucleotide_motif	125	130	32.7	-	.	Name=PF3D7_1222600_PF3D7_0403600-;Alias=;ID=PF3D7_1222600-8-PF3D7_0403600;pvalue=0.000538;sequence=ATGGCC;
PF3D7_0403600	fimo	nucleotide_motif	123	128	32.7	+	.	Name=PF3D7_1222600_PF3D7_0403600+;Alias=;ID=PF3D7_1222600-9-PF3D7_0403600;pvalue=0.000538;sequence=ATGGCC;
PF3D7_0403600	fimo	nucleotide_motif	720	725	32.4	-	.	Name=PF3D7_1222600_PF3D7_0403600-;Alias=;ID=PF3D7_1222600-10-PF3D7_0403600;pvalue=0.000576;sequence=CAGGAC;
PF3D7_0403600	fimo	nucleotide_motif	142	147	31.2	+	.	Name=PF3D7_1222600_PF3D7_0403600+;Alias=;ID=PF3D7_1222600-11-PF3D7_0403600;pvalue=0.000758;sequence=TTGTAC;
PF3D7_0403600	fimo	nucleotide_motif	207	212	31.2	+	.	Name=PF3D7_1222600_PF3D7_0403600+;Alias=;ID=PF3D7_1222600-12-PF3D7_0403600;pvalue=0.000758;sequence=TTGTAC;
PF3D7_0403600	fimo	nucleotide_motif	475	480	31.2	+	.	Name=PF3D7_1222600_PF3D7_0403600+;Alias=;ID=PF3D7_1222600-13-PF3D7_0403600;pvalue=0.000758;sequence=TTGTAC;
PF3D7_0403600	fimo	nucleotide_motif	718	723	30.8	+	.	Name=PF3D7_1222600_PF3D7_0403600+;Alias=;ID=PF3D7_1222600-14-PF3D7_0403600;pvalue=0.000838;sequence=TTGTCC;
PF3D7_0403600	fimo	nucleotide_motif	477	482	29.9	-	.	Name=PF3D7_1222600_PF3D7_0403600-;Alias=;ID=PF3D7_1222600-15-PF3D7_0403600;pvalue=0.00103;sequence=AAGTAC;
PF3D7_0403600	fimo	nucleotide_motif	842	847	29.3	-	.	Name=PF3D7_1222600_PF3D7_0403600-;Alias=;ID=PF3D7_1222600-16-PF3D7_0403600;pvalue=0.00117;sequence=GCATCC;
PF3D7_0403600	fimo	nucleotide_motif	365	370	29.1	-	.	Name=PF3D7_1222600_PF3D7_0403600-;Alias=;ID=PF3D7_1222600-17-PF3D7_0403600;pvalue=0.00123;sequence=GTGTAG;
PF3D7_0403600	fimo	nucleotide_motif	825	830	28.2	+	.	Name=PF3D7_1222600_PF3D7_0403600+;Alias=;ID=PF3D7_1222600-18-PF3D7_0403600;pvalue=0.0015;sequence=TAGTAC;
PF3D7_0403600	fimo	nucleotide_motif	782	787	27.2	+	.	Name=PF3D7_1222600_PF3D7_0403600+;Alias=;ID=PF3D7_1222600-19-PF3D7_0403600;pvalue=0.00191;sequence=GTGTAT;
PF3D7_0403600	fimo	nucleotide_motif	285	290	26.9	+	.	Name=PF3D7_1222600_PF3D7_0403600+;Alias=;ID=PF3D7_1222600-20-PF3D7_0403600;pvalue=0.00203;sequence=GCTTAC;
PF3D7_0403600	fimo	nucleotide_motif	795	800	26.9	-	.	Name=PF3D7_1222600_PF3D7_0403600-;Alias=;ID=PF3D7_1222600-21-PF3D7_0403600;pvalue=0.00205;sequence=CGGCAC;
PF3D7_0403600	fimo	nucleotide_motif	416	421	26.4	+	.	Name=PF3D7_1222600_PF3D7_0403600+;Alias=;ID=PF3D7_1222600-22-PF3D7_0403600;pvalue=0.00228;sequence=GACTAC;
PF3D7_0403600	fimo	nucleotide_motif	287	292	25.6	-	.	Name=PF3D7_1222600_PF3D7_0403600-;Alias=;ID=PF3D7_1222600-23-PF3D7_0403600;pvalue=0.00276;sequence=GTGTAA;
PF3D7_0403600	fimo	nucleotide_motif	79	84	25.3	-	.	Name=PF3D7_1222600_PF3D7_0403600-;Alias=;ID=PF3D7_1222600-24-PF3D7_0403600;pvalue=0.00298;sequence=ATGTGC;
PF3D7_0403600	fimo	nucleotide_motif	75	80	25.3	+	.	Name=PF3D7_1222600_PF3D7_0403600+;Alias=;ID=PF3D7_1222600-25-PF3D7_0403600;pvalue=0.00298;sequence=ATGTGC;
PF3D7_0403600	fimo	nucleotide_motif	793	798	25.3	+	.	Name=PF3D7_1222600_PF3D7_0403600+;Alias=;ID=PF3D7_1222600-26-PF3D7_0403600;pvalue=0.00298;sequence=ATGTGC;
PF3D7_0403600	fimo	nucleotide_motif	30	35	24.8	-	.	Name=PF3D7_1222600_PF3D7_0403600-;Alias=;ID=PF3D7_1222600-27-PF3D7_0403600;pvalue=0.00333;sequence=GAGTAT;
PF3D7_0403600	fimo	nucleotide_motif	296	301	24.8	-	.	Name=PF3D7_1222600_PF3D7_0403600-;Alias=;ID=PF3D7_1222600-28-PF3D7_0403600;pvalue=0.00333;sequence=GAATAC;
PF3D7_0403700	fimo	nucleotide_motif	453	458	33	+	.	Name=PF3D7_1222600_PF3D7_0403700+;Alias=;ID=PF3D7_1222600-1-PF3D7_0403700;pvalue=0.000503;sequence=ATGTCC;
PF3D7_0403700	fimo	nucleotide_motif	482	487	28.8	+	.	Name=PF3D7_1222600_PF3D7_0403700+;Alias=;ID=PF3D7_1222600-2-PF3D7_0403700;pvalue=0.00131;sequence=GTGTTC;
PF3D7_0403700	fimo	nucleotide_motif	314	319	28.2	+	.	Name=PF3D7_1222600_PF3D7_0403700+;Alias=;ID=PF3D7_1222600-3-PF3D7_0403700;pvalue=0.00151;sequence=GTGACC;
PF3D7_0403700	fimo	nucleotide_motif	511	516	28	-	.	Name=PF3D7_1222600_PF3D7_0403700-;Alias=;ID=PF3D7_1222600-4-PF3D7_0403700;pvalue=0.00157;sequence=GGGTAT;
PF3D7_0403700	fimo	nucleotide_motif	455	460	27	-	.	Name=PF3D7_1222600_PF3D7_0403700-;Alias=;ID=PF3D7_1222600-5-PF3D7_0403700;pvalue=0.00197;sequence=TAGGAC;
PF3D7_0403700	fimo	nucleotide_motif	871	876	26.9	-	.	Name=PF3D7_1222600_PF3D7_0403700-;Alias=;ID=PF3D7_1222600-6-PF3D7_0403700;pvalue=0.00203;sequence=GCTTAC;
PF3D7_0403700	fimo	nucleotide_motif	928	933	26.6	+	.	Name=PF3D7_1222600_PF3D7_0403700+;Alias=;ID=PF3D7_1222600-7-PF3D7_0403700;pvalue=0.00221;sequence=GCTTCC;
PF3D7_0403800	fimo	nucleotide_motif	18	23	40.9	-	.	Name=PF3D7_1222600_PF3D7_0403800-;Alias=;ID=PF3D7_1222600-1-PF3D7_0403800;pvalue=8.07e-05;sequence=GAGTAC;
PF3D7_0403800	fimo	nucleotide_motif	16	21	33.7	+	.	Name=PF3D7_1222600_PF3D7_0403800+;Alias=;ID=PF3D7_1222600-2-PF3D7_0403800;pvalue=0.000426;sequence=ATGTAC;
PF3D7_0403800	fimo	nucleotide_motif	501	506	28.2	+	.	Name=PF3D7_1222600_PF3D7_0403800+;Alias=;ID=PF3D7_1222600-3-PF3D7_0403800;pvalue=0.00151;sequence=GTGACC;
PF3D7_0403800	fimo	nucleotide_motif	157	162	27.2	-	.	Name=PF3D7_1222600_PF3D7_0403800-;Alias=;ID=PF3D7_1222600-4-PF3D7_0403800;pvalue=0.00191;sequence=GTATAC;
PF3D7_0403800	fimo	nucleotide_motif	159	164	27.2	-	.	Name=PF3D7_1222600_PF3D7_0403800-;Alias=;ID=PF3D7_1222600-5-PF3D7_0403800;pvalue=0.00191;sequence=GTGTAT;
PF3D7_0403800	fimo	nucleotide_motif	157	162	27.2	+	.	Name=PF3D7_1222600_PF3D7_0403800+;Alias=;ID=PF3D7_1222600-6-PF3D7_0403800;pvalue=0.00191;sequence=GTATAC;
PF3D7_0403800	fimo	nucleotide_motif	963	968	26.9	+	.	Name=PF3D7_1222600_PF3D7_0403800+;Alias=;ID=PF3D7_1222600-7-PF3D7_0403800;pvalue=0.00203;sequence=GCTTAC;
PF3D7_0403800	fimo	nucleotide_motif	591	596	26.2	+	.	Name=PF3D7_1222600_PF3D7_0403800+;Alias=;ID=PF3D7_1222600-8-PF3D7_0403800;pvalue=0.00241;sequence=GACTCC;
PF3D7_0403800	fimo	nucleotide_motif	357	362	25.6	+	.	Name=PF3D7_1222600_PF3D7_0403800+;Alias=;ID=PF3D7_1222600-9-PF3D7_0403800;pvalue=0.00276;sequence=GTGTAA;
PF3D7_0403800	fimo	nucleotide_motif	959	964	24.7	+	.	Name=PF3D7_1222600_PF3D7_0403800+;Alias=;ID=PF3D7_1222600-10-PF3D7_0403800;pvalue=0.00336;sequence=ATGGGC;
PF3D7_0403800	fimo	nucleotide_motif	590	595	24.6	-	.	Name=PF3D7_1222600_PF3D7_0403800-;Alias=;ID=PF3D7_1222600-11-PF3D7_0403800;pvalue=0.00348;sequence=GAGTCT;
PF3D7_0403900	fimo	nucleotide_motif	392	397	44	+	.	Name=PF3D7_1222600_PF3D7_0403900+;Alias=;ID=PF3D7_1222600-1-PF3D7_0403900;pvalue=4e-05;sequence=GTGTAC;
PF3D7_0403900	fimo	nucleotide_motif	394	399	44	-	.	Name=PF3D7_1222600_PF3D7_0403900-;Alias=;ID=PF3D7_1222600-2-PF3D7_0403900;pvalue=4e-05;sequence=GTGTAC;
PF3D7_0403900	fimo	nucleotide_motif	563	568	33	+	.	Name=PF3D7_1222600_PF3D7_0403900+;Alias=;ID=PF3D7_1222600-3-PF3D7_0403900;pvalue=0.000503;sequence=ATGGAC;
PF3D7_0403900	fimo	nucleotide_motif	565	570	30.8	-	.	Name=PF3D7_1222600_PF3D7_0403900-;Alias=;ID=PF3D7_1222600-4-PF3D7_0403900;pvalue=0.000838;sequence=TTGTCC;
PF3D7_0403900	fimo	nucleotide_motif	233	238	28.8	+	.	Name=PF3D7_1222600_PF3D7_0403900+;Alias=;ID=PF3D7_1222600-5-PF3D7_0403900;pvalue=0.00131;sequence=GTGTTC;
PF3D7_0403900	fimo	nucleotide_motif	361	366	26.6	-	.	Name=PF3D7_1222600_PF3D7_0403900-;Alias=;ID=PF3D7_1222600-6-PF3D7_0403900;pvalue=0.00221;sequence=ACGCAC;
PF3D7_0403900	fimo	nucleotide_motif	744	749	26.2	+	.	Name=PF3D7_1222600_PF3D7_0403900+;Alias=;ID=PF3D7_1222600-7-PF3D7_0403900;pvalue=0.0024;sequence=GAGTTC;
PF3D7_0403900	fimo	nucleotide_motif	221	226	25.6	+	.	Name=PF3D7_1222600_PF3D7_0403900+;Alias=;ID=PF3D7_1222600-8-PF3D7_0403900;pvalue=0.00276;sequence=GTTTAC;
PF3D7_0403900	fimo	nucleotide_motif	897	902	25.6	+	.	Name=PF3D7_1222600_PF3D7_0403900+;Alias=;ID=PF3D7_1222600-9-PF3D7_0403900;pvalue=0.00276;sequence=GTGTAA;
PF3D7_0403900	fimo	nucleotide_motif	952	957	25.6	+	.	Name=PF3D7_1222600_PF3D7_0403900+;Alias=;ID=PF3D7_1222600-10-PF3D7_0403900;pvalue=0.00276;sequence=GTGTAA;
PF3D7_0403900	fimo	nucleotide_motif	359	364	25.6	+	.	Name=PF3D7_1222600_PF3D7_0403900+;Alias=;ID=PF3D7_1222600-11-PF3D7_0403900;pvalue=0.00277;sequence=TCGTGC;
PF3D7_0403900	fimo	nucleotide_motif	680	685	25.3	-	.	Name=PF3D7_1222600_PF3D7_0403900-;Alias=;ID=PF3D7_1222600-12-PF3D7_0403900;pvalue=0.00298;sequence=ATGTGC;
PF3D7_0403900	fimo	nucleotide_motif	28	33	25.3	+	.	Name=PF3D7_1222600_PF3D7_0403900+;Alias=;ID=PF3D7_1222600-13-PF3D7_0403900;pvalue=0.00298;sequence=ATGTGC;
PF3D7_0403900	fimo	nucleotide_motif	437	442	25.3	+	.	Name=PF3D7_1222600_PF3D7_0403900+;Alias=;ID=PF3D7_1222600-14-PF3D7_0403900;pvalue=0.00298;sequence=GTTGAC;
PF3D7_0403900	fimo	nucleotide_motif	69	74	24.8	-	.	Name=PF3D7_1222600_PF3D7_0403900-;Alias=;ID=PF3D7_1222600-15-PF3D7_0403900;pvalue=0.00333;sequence=GAGTAT;
PF3D7_0403900	fimo	nucleotide_motif	633	638	24.8	-	.	Name=PF3D7_1222600_PF3D7_0403900-;Alias=;ID=PF3D7_1222600-16-PF3D7_0403900;pvalue=0.00333;sequence=GAATAC;
PF3D7_0403900	fimo	nucleotide_motif	472	477	24.8	+	.	Name=PF3D7_1222600_PF3D7_0403900+;Alias=;ID=PF3D7_1222600-17-PF3D7_0403900;pvalue=0.00333;sequence=GAATAC;
PF3D7_0403900	fimo	nucleotide_motif	631	636	24.8	+	.	Name=PF3D7_1222600_PF3D7_0403900+;Alias=;ID=PF3D7_1222600-18-PF3D7_0403900;pvalue=0.00333;sequence=GAGTAT;
PF3D7_0404000	fimo	nucleotide_motif	989	994	44	+	.	Name=PF3D7_1222600_PF3D7_0404000+;Alias=;ID=PF3D7_1222600-1-PF3D7_0404000;pvalue=4e-05;sequence=GTGTAC;
PF3D7_0404000	fimo	nucleotide_motif	310	315	43.8	+	.	Name=PF3D7_1222600_PF3D7_0404000+;Alias=;ID=PF3D7_1222600-2-PF3D7_0404000;pvalue=4.16e-05;sequence=GGGGAC;
PF3D7_0404000	fimo	nucleotide_motif	404	409	38.8	-	.	Name=PF3D7_1222600_PF3D7_0404000-;Alias=;ID=PF3D7_1222600-3-PF3D7_0404000;pvalue=0.000133;sequence=CTGTAC;
PF3D7_0404000	fimo	nucleotide_motif	774	779	37.1	+	.	Name=PF3D7_1222600_PF3D7_0404000+;Alias=;ID=PF3D7_1222600-4-PF3D7_0404000;pvalue=0.000195;sequence=GTGTGC;
PF3D7_0404000	fimo	nucleotide_motif	402	407	36	+	.	Name=PF3D7_1222600_PF3D7_0404000+;Alias=;ID=PF3D7_1222600-5-PF3D7_0404000;pvalue=0.000253;sequence=AGGTAC;
PF3D7_0404000	fimo	nucleotide_motif	200	205	33.7	-	.	Name=PF3D7_1222600_PF3D7_0404000-;Alias=;ID=PF3D7_1222600-6-PF3D7_0404000;pvalue=0.000426;sequence=ATGTAC;
PF3D7_0404000	fimo	nucleotide_motif	198	203	32.5	+	.	Name=PF3D7_1222600_PF3D7_0404000+;Alias=;ID=PF3D7_1222600-7-PF3D7_0404000;pvalue=0.000567;sequence=TGGTAC;
PF3D7_0404000	fimo	nucleotide_motif	991	996	31.2	-	.	Name=PF3D7_1222600_PF3D7_0404000-;Alias=;ID=PF3D7_1222600-8-PF3D7_0404000;pvalue=0.000758;sequence=TTGTAC;
PF3D7_0404000	fimo	nucleotide_motif	312	317	30.8	-	.	Name=PF3D7_1222600_PF3D7_0404000-;Alias=;ID=PF3D7_1222600-9-PF3D7_0404000;pvalue=0.000838;sequence=TTGTCC;
PF3D7_0404000	fimo	nucleotide_motif	37	42	29.1	-	.	Name=PF3D7_1222600_PF3D7_0404000-;Alias=;ID=PF3D7_1222600-10-PF3D7_0404000;pvalue=0.00123;sequence=GTGTAG;
PF3D7_0404000	fimo	nucleotide_motif	118	123	27.2	+	.	Name=PF3D7_1222600_PF3D7_0404000+;Alias=;ID=PF3D7_1222600-11-PF3D7_0404000;pvalue=0.00191;sequence=GTGTAT;
PF3D7_0404000	fimo	nucleotide_motif	776	781	26.6	-	.	Name=PF3D7_1222600_PF3D7_0404000-;Alias=;ID=PF3D7_1222600-12-PF3D7_0404000;pvalue=0.00218;sequence=CTGCAC;
PF3D7_0404000	fimo	nucleotide_motif	215	220	26.6	-	.	Name=PF3D7_1222600_PF3D7_0404000-;Alias=;ID=PF3D7_1222600-13-PF3D7_0404000;pvalue=0.00221;sequence=ACGTGC;
PF3D7_0404000	fimo	nucleotide_motif	788	793	25.3	+	.	Name=PF3D7_1222600_PF3D7_0404000+;Alias=;ID=PF3D7_1222600-14-PF3D7_0404000;pvalue=0.00298;sequence=GTGTCA;
PF3D7_0404000	fimo	nucleotide_motif	213	218	24.6	+	.	Name=PF3D7_1222600_PF3D7_0404000+;Alias=;ID=PF3D7_1222600-15-PF3D7_0404000;pvalue=0.0035;sequence=CAGCAC;
PF3D7_0404200	fimo	nucleotide_motif	148	153	40.9	+	.	Name=PF3D7_1222600_PF3D7_0404200+;Alias=;ID=PF3D7_1222600-1-PF3D7_0404200;pvalue=8.07e-05;sequence=GAGTAC;
PF3D7_0404200	fimo	nucleotide_motif	150	155	33.7	-	.	Name=PF3D7_1222600_PF3D7_0404200-;Alias=;ID=PF3D7_1222600-2-PF3D7_0404200;pvalue=0.000426;sequence=ATGTAC;
PF3D7_0404200	fimo	nucleotide_motif	39	44	33	-	.	Name=PF3D7_1222600_PF3D7_0404200-;Alias=;ID=PF3D7_1222600-3-PF3D7_0404200;pvalue=0.000503;sequence=ATGTCC;
PF3D7_0404200	fimo	nucleotide_motif	17	22	31.1	-	.	Name=PF3D7_1222600_PF3D7_0404200-;Alias=;ID=PF3D7_1222600-4-PF3D7_0404200;pvalue=0.000778;sequence=GCGTTC;
PF3D7_0404200	fimo	nucleotide_motif	464	469	31.1	-	.	Name=PF3D7_1222600_PF3D7_0404200-;Alias=;ID=PF3D7_1222600-5-PF3D7_0404200;pvalue=0.000781;sequence=GCCGAC;
PF3D7_0404200	fimo	nucleotide_motif	395	400	29.6	+	.	Name=PF3D7_1222600_PF3D7_0404200+;Alias=;ID=PF3D7_1222600-6-PF3D7_0404200;pvalue=0.0011;sequence=GGGTAG;
PF3D7_0404200	fimo	nucleotide_motif	37	42	29.4	+	.	Name=PF3D7_1222600_PF3D7_0404200+;Alias=;ID=PF3D7_1222600-7-PF3D7_0404200;pvalue=0.00115;sequence=AAGGAC;
PF3D7_0404200	fimo	nucleotide_motif	209	214	27.2	-	.	Name=PF3D7_1222600_PF3D7_0404200-;Alias=;ID=PF3D7_1222600-8-PF3D7_0404200;pvalue=0.00191;sequence=GTGTAT;
PF3D7_0404200	fimo	nucleotide_motif	891	896	27.2	+	.	Name=PF3D7_1222600_PF3D7_0404200+;Alias=;ID=PF3D7_1222600-9-PF3D7_0404200;pvalue=0.00191;sequence=GTGTAT;
PF3D7_0404200	fimo	nucleotide_motif	201	206	26.6	-	.	Name=PF3D7_1222600_PF3D7_0404200-;Alias=;ID=PF3D7_1222600-10-PF3D7_0404200;pvalue=0.00216;sequence=GTGGAT;
PF3D7_0404200	fimo	nucleotide_motif	266	271	26.4	+	.	Name=PF3D7_1222600_PF3D7_0404200+;Alias=;ID=PF3D7_1222600-11-PF3D7_0404200;pvalue=0.00228;sequence=GAGTAG;
PF3D7_0404200	fimo	nucleotide_motif	327	332	26.3	-	.	Name=PF3D7_1222600_PF3D7_0404200-;Alias=;ID=PF3D7_1222600-12-PF3D7_0404200;pvalue=0.00234;sequence=GGGTAA;
PF3D7_0404200	fimo	nucleotide_motif	15	20	26.2	+	.	Name=PF3D7_1222600_PF3D7_0404200+;Alias=;ID=PF3D7_1222600-13-PF3D7_0404200;pvalue=0.0024;sequence=GAGAAC;
PF3D7_0404200	fimo	nucleotide_motif	187	192	25.6	+	.	Name=PF3D7_1222600_PF3D7_0404200+;Alias=;ID=PF3D7_1222600-14-PF3D7_0404200;pvalue=0.00276;sequence=GTTTAC;
PF3D7_0404200	fimo	nucleotide_motif	177	182	25.5	-	.	Name=PF3D7_1222600_PF3D7_0404200-;Alias=;ID=PF3D7_1222600-15-PF3D7_0404200;pvalue=0.0028;sequence=GGGGAA;
PF3D7_0404200	fimo	nucleotide_motif	645	650	25.5	-	.	Name=PF3D7_1222600_PF3D7_0404200-;Alias=;ID=PF3D7_1222600-16-PF3D7_0404200;pvalue=0.0028;sequence=GGTGAC;
PF3D7_0404200	fimo	nucleotide_motif	742	747	24.8	+	.	Name=PF3D7_1222600_PF3D7_0404200+;Alias=;ID=PF3D7_1222600-17-PF3D7_0404200;pvalue=0.00333;sequence=GAATAC;
PF3D7_0404200	fimo	nucleotide_motif	435	440	24.6	-	.	Name=PF3D7_1222600_PF3D7_0404200-;Alias=;ID=PF3D7_1222600-18-PF3D7_0404200;pvalue=0.00348;sequence=GAATCC;
PF3D7_0404200	fimo	nucleotide_motif	418	423	24.5	-	.	Name=PF3D7_1222600_PF3D7_0404200-;Alias=;ID=PF3D7_1222600-19-PF3D7_0404200;pvalue=0.00358;sequence=CCGTAT;
PF3D7_0404300	fimo	nucleotide_motif	79	84	40.4	+	.	Name=PF3D7_1222600_PF3D7_0404300+;Alias=;ID=PF3D7_1222600-1-PF3D7_0404300;pvalue=9.11e-05;sequence=GAGGCC;
PF3D7_0404300	fimo	nucleotide_motif	81	86	40.4	-	.	Name=PF3D7_1222600_PF3D7_0404300-;Alias=;ID=PF3D7_1222600-2-PF3D7_0404300;pvalue=9.11e-05;sequence=GAGGCC;
PF3D7_0404300	fimo	nucleotide_motif	257	262	36	-	.	Name=PF3D7_1222600_PF3D7_0404300-;Alias=;ID=PF3D7_1222600-3-PF3D7_0404300;pvalue=0.000253;sequence=AGGTAC;
PF3D7_0404300	fimo	nucleotide_motif	255	260	33.7	+	.	Name=PF3D7_1222600_PF3D7_0404300+;Alias=;ID=PF3D7_1222600-4-PF3D7_0404300;pvalue=0.000426;sequence=ATGTAC;
PF3D7_0404300	fimo	nucleotide_motif	480	485	31.2	+	.	Name=PF3D7_1222600_PF3D7_0404300+;Alias=;ID=PF3D7_1222600-5-PF3D7_0404300;pvalue=0.000758;sequence=TTGTAC;
PF3D7_0404300	fimo	nucleotide_motif	82	87	31.1	+	.	Name=PF3D7_1222600_PF3D7_0404300+;Alias=;ID=PF3D7_1222600-6-PF3D7_0404300;pvalue=0.000781;sequence=GCCTCC;
PF3D7_0404300	fimo	nucleotide_motif	760	765	29.6	+	.	Name=PF3D7_1222600_PF3D7_0404300+;Alias=;ID=PF3D7_1222600-7-PF3D7_0404300;pvalue=0.0011;sequence=GGCTAC;
PF3D7_0404300	fimo	nucleotide_motif	84	89	28.8	-	.	Name=PF3D7_1222600_PF3D7_0404300-;Alias=;ID=PF3D7_1222600-8-PF3D7_0404300;pvalue=0.00133;sequence=GTGGAG;
PF3D7_0404300	fimo	nucleotide_motif	225	230	28.2	-	.	Name=PF3D7_1222600_PF3D7_0404300-;Alias=;ID=PF3D7_1222600-9-PF3D7_0404300;pvalue=0.0015;sequence=TAGTAC;
PF3D7_0404300	fimo	nucleotide_motif	482	487	28.2	-	.	Name=PF3D7_1222600_PF3D7_0404300-;Alias=;ID=PF3D7_1222600-10-PF3D7_0404300;pvalue=0.0015;sequence=TAGTAC;
PF3D7_0404300	fimo	nucleotide_motif	223	228	28.2	+	.	Name=PF3D7_1222600_PF3D7_0404300+;Alias=;ID=PF3D7_1222600-11-PF3D7_0404300;pvalue=0.0015;sequence=TAGTAC;
PF3D7_0404300	fimo	nucleotide_motif	399	404	28	-	.	Name=PF3D7_1222600_PF3D7_0404300-;Alias=;ID=PF3D7_1222600-12-PF3D7_0404300;pvalue=0.00157;sequence=GGATAC;
PF3D7_0404300	fimo	nucleotide_motif	307	312	28	+	.	Name=PF3D7_1222600_PF3D7_0404300+;Alias=;ID=PF3D7_1222600-13-PF3D7_0404300;pvalue=0.00157;sequence=GGGTAT;
PF3D7_0404300	fimo	nucleotide_motif	401	406	26.9	-	.	Name=PF3D7_1222600_PF3D7_0404300-;Alias=;ID=PF3D7_1222600-14-PF3D7_0404300;pvalue=0.00205;sequence=GGGGAT;
PF3D7_0404300	fimo	nucleotide_motif	399	404	26.6	+	.	Name=PF3D7_1222600_PF3D7_0404300+;Alias=;ID=PF3D7_1222600-15-PF3D7_0404300;pvalue=0.00216;sequence=GTATCC;
PF3D7_0404300	fimo	nucleotide_motif	760	765	26.5	-	.	Name=PF3D7_1222600_PF3D7_0404300-;Alias=;ID=PF3D7_1222600-16-PF3D7_0404300;pvalue=0.00222;sequence=GTAGCC;
PF3D7_0404300	fimo	nucleotide_motif	352	357	24.8	+	.	Name=PF3D7_1222600_PF3D7_0404300+;Alias=;ID=PF3D7_1222600-17-PF3D7_0404300;pvalue=0.00333;sequence=GAGTAT;
PF3D7_0404300	fimo	nucleotide_motif	243	248	24.6	-	.	Name=PF3D7_1222600_PF3D7_0404300-;Alias=;ID=PF3D7_1222600-18-PF3D7_0404300;pvalue=0.00348;sequence=GAATCC;
PF3D7_0404600	fimo	nucleotide_motif	595	600	33.7	-	.	Name=PF3D7_1222600_PF3D7_0404600-;Alias=;ID=PF3D7_1222600-1-PF3D7_0404600;pvalue=0.000426;sequence=ATGTAC;
PF3D7_0404600	fimo	nucleotide_motif	593	598	33.7	+	.	Name=PF3D7_1222600_PF3D7_0404600+;Alias=;ID=PF3D7_1222600-2-PF3D7_0404600;pvalue=0.000426;sequence=ATGTAC;
PF3D7_0404600	fimo	nucleotide_motif	894	899	29.1	-	.	Name=PF3D7_1222600_PF3D7_0404600-;Alias=;ID=PF3D7_1222600-3-PF3D7_0404600;pvalue=0.00123;sequence=GTGTAG;
PF3D7_0404600	fimo	nucleotide_motif	973	978	28	+	.	Name=PF3D7_1222600_PF3D7_0404600+;Alias=;ID=PF3D7_1222600-4-PF3D7_0404600;pvalue=0.00157;sequence=GGATAC;
PF3D7_0404600	fimo	nucleotide_motif	816	821	27.2	+	.	Name=PF3D7_1222600_PF3D7_0404600+;Alias=;ID=PF3D7_1222600-5-PF3D7_0404600;pvalue=0.00191;sequence=GTGTAT;
PF3D7_0404600	fimo	nucleotide_motif	973	978	26.6	-	.	Name=PF3D7_1222600_PF3D7_0404600-;Alias=;ID=PF3D7_1222600-6-PF3D7_0404600;pvalue=0.00216;sequence=GTATCC;
PF3D7_0404600	fimo	nucleotide_motif	587	592	24.8	+	.	Name=PF3D7_1222600_PF3D7_0404600+;Alias=;ID=PF3D7_1222600-7-PF3D7_0404600;pvalue=0.00333;sequence=GAATAC;
PF3D7_0404600	fimo	nucleotide_motif	841	846	24.8	+	.	Name=PF3D7_1222600_PF3D7_0404600+;Alias=;ID=PF3D7_1222600-8-PF3D7_0404600;pvalue=0.00333;sequence=GAATAC;
PF3D7_0404700	fimo	nucleotide_motif	578	583	44	+	.	Name=PF3D7_1222600_PF3D7_0404700+;Alias=;ID=PF3D7_1222600-1-PF3D7_0404700;pvalue=4e-05;sequence=GTGTAC;
PF3D7_0404700	fimo	nucleotide_motif	580	585	31.2	-	.	Name=PF3D7_1222600_PF3D7_0404700-;Alias=;ID=PF3D7_1222600-2-PF3D7_0404700;pvalue=0.000758;sequence=TTGTAC;
PF3D7_0404700	fimo	nucleotide_motif	913	918	31.2	-	.	Name=PF3D7_1222600_PF3D7_0404700-;Alias=;ID=PF3D7_1222600-3-PF3D7_0404700;pvalue=0.000758;sequence=TTGTAC;
PF3D7_0404700	fimo	nucleotide_motif	748	753	31.2	+	.	Name=PF3D7_1222600_PF3D7_0404700+;Alias=;ID=PF3D7_1222600-4-PF3D7_0404700;pvalue=0.000758;sequence=TTGTAC;
PF3D7_0404700	fimo	nucleotide_motif	750	755	29.9	-	.	Name=PF3D7_1222600_PF3D7_0404700-;Alias=;ID=PF3D7_1222600-5-PF3D7_0404700;pvalue=0.00103;sequence=AAGTAC;
PF3D7_0404700	fimo	nucleotide_motif	911	916	29.9	+	.	Name=PF3D7_1222600_PF3D7_0404700+;Alias=;ID=PF3D7_1222600-6-PF3D7_0404700;pvalue=0.00103;sequence=AAGTAC;
PF3D7_0404700	fimo	nucleotide_motif	535	540	29.6	-	.	Name=PF3D7_1222600_PF3D7_0404700-;Alias=;ID=PF3D7_1222600-7-PF3D7_0404700;pvalue=0.00109;sequence=GCATAC;
PF3D7_0404700	fimo	nucleotide_motif	133	138	28	+	.	Name=PF3D7_1222600_PF3D7_0404700+;Alias=;ID=PF3D7_1222600-8-PF3D7_0404700;pvalue=0.00157;sequence=GGGTAT;
PF3D7_0404700	fimo	nucleotide_motif	632	637	27.2	-	.	Name=PF3D7_1222600_PF3D7_0404700-;Alias=;ID=PF3D7_1222600-9-PF3D7_0404700;pvalue=0.00191;sequence=GTATAC;
PF3D7_0404700	fimo	nucleotide_motif	324	329	27.2	+	.	Name=PF3D7_1222600_PF3D7_0404700+;Alias=;ID=PF3D7_1222600-10-PF3D7_0404700;pvalue=0.00191;sequence=GTGTAT;
PF3D7_0404700	fimo	nucleotide_motif	533	538	27.2	+	.	Name=PF3D7_1222600_PF3D7_0404700+;Alias=;ID=PF3D7_1222600-11-PF3D7_0404700;pvalue=0.00191;sequence=GTGTAT;
PF3D7_0404700	fimo	nucleotide_motif	632	637	27.2	+	.	Name=PF3D7_1222600_PF3D7_0404700+;Alias=;ID=PF3D7_1222600-12-PF3D7_0404700;pvalue=0.00191;sequence=GTATAC;
PF3D7_0404700	fimo	nucleotide_motif	412	417	26.6	-	.	Name=PF3D7_1222600_PF3D7_0404700-;Alias=;ID=PF3D7_1222600-13-PF3D7_0404700;pvalue=0.00221;sequence=GCTTCC;
PF3D7_0404700	fimo	nucleotide_motif	113	118	25.6	-	.	Name=PF3D7_1222600_PF3D7_0404700-;Alias=;ID=PF3D7_1222600-14-PF3D7_0404700;pvalue=0.00276;sequence=GTTTAC;
PF3D7_0404700	fimo	nucleotide_motif	111	116	25.6	+	.	Name=PF3D7_1222600_PF3D7_0404700+;Alias=;ID=PF3D7_1222600-15-PF3D7_0404700;pvalue=0.00276;sequence=GTGTAA;
PF3D7_0404700	fimo	nucleotide_motif	181	186	25.6	+	.	Name=PF3D7_1222600_PF3D7_0404700+;Alias=;ID=PF3D7_1222600-16-PF3D7_0404700;pvalue=0.00276;sequence=GTGTAA;
PF3D7_0404700	fimo	nucleotide_motif	267	272	25.6	+	.	Name=PF3D7_1222600_PF3D7_0404700+;Alias=;ID=PF3D7_1222600-17-PF3D7_0404700;pvalue=0.00276;sequence=GTGTAA;
PF3D7_0404700	fimo	nucleotide_motif	103	108	25.3	-	.	Name=PF3D7_1222600_PF3D7_0404700-;Alias=;ID=PF3D7_1222600-18-PF3D7_0404700;pvalue=0.00298;sequence=GTTTCC;
PF3D7_0404700	fimo	nucleotide_motif	892	897	25.3	-	.	Name=PF3D7_1222600_PF3D7_0404700-;Alias=;ID=PF3D7_1222600-19-PF3D7_0404700;pvalue=0.00298;sequence=ATGCAC;
PF3D7_0404700	fimo	nucleotide_motif	882	887	25.3	+	.	Name=PF3D7_1222600_PF3D7_0404700+;Alias=;ID=PF3D7_1222600-20-PF3D7_0404700;pvalue=0.00298;sequence=ATGCAC;
PF3D7_0404700	fimo	nucleotide_motif	135	140	24.8	-	.	Name=PF3D7_1222600_PF3D7_0404700-;Alias=;ID=PF3D7_1222600-21-PF3D7_0404700;pvalue=0.00333;sequence=GAATAC;
PF3D7_0404700	fimo	nucleotide_motif	820	825	24.6	-	.	Name=PF3D7_1222600_PF3D7_0404700-;Alias=;ID=PF3D7_1222600-22-PF3D7_0404700;pvalue=0.00348;sequence=GAAGAC;
PF3D7_0404700	fimo	nucleotide_motif	890	895	24.5	+	.	Name=PF3D7_1222600_PF3D7_0404700+;Alias=;ID=PF3D7_1222600-23-PF3D7_0404700;pvalue=0.00352;sequence=TGGTGC;
PF3D7_0404800	fimo	nucleotide_motif	973	978	49.5	-	.	Name=PF3D7_1222600_PF3D7_0404800-;Alias=;ID=PF3D7_1222600-1-PF3D7_0404800;pvalue=1.13e-05;sequence=GGGTAC;
PF3D7_0404800	fimo	nucleotide_motif	971	976	38.8	+	.	Name=PF3D7_1222600_PF3D7_0404800+;Alias=;ID=PF3D7_1222600-2-PF3D7_0404800;pvalue=0.000133;sequence=CTGTAC;
PF3D7_0404800	fimo	nucleotide_motif	367	372	29.6	+	.	Name=PF3D7_1222600_PF3D7_0404800+;Alias=;ID=PF3D7_1222600-3-PF3D7_0404800;pvalue=0.00109;sequence=GCATAC;
PF3D7_0404800	fimo	nucleotide_motif	191	196	27.2	-	.	Name=PF3D7_1222600_PF3D7_0404800-;Alias=;ID=PF3D7_1222600-4-PF3D7_0404800;pvalue=0.00191;sequence=GTGTAT;
PF3D7_0404800	fimo	nucleotide_motif	764	769	27.2	+	.	Name=PF3D7_1222600_PF3D7_0404800+;Alias=;ID=PF3D7_1222600-5-PF3D7_0404800;pvalue=0.00191;sequence=GTGTAT;
PF3D7_0404800	fimo	nucleotide_motif	851	856	26.6	+	.	Name=PF3D7_1222600_PF3D7_0404800+;Alias=;ID=PF3D7_1222600-6-PF3D7_0404800;pvalue=0.00221;sequence=ACGTGC;
PF3D7_0404800	fimo	nucleotide_motif	259	264	26.2	+	.	Name=PF3D7_1222600_PF3D7_0404800+;Alias=;ID=PF3D7_1222600-7-PF3D7_0404800;pvalue=0.0024;sequence=GAGAAC;
PF3D7_0404800	fimo	nucleotide_motif	692	697	26.2	+	.	Name=PF3D7_1222600_PF3D7_0404800+;Alias=;ID=PF3D7_1222600-8-PF3D7_0404800;pvalue=0.0024;sequence=GAGTTC;
PF3D7_0404800	fimo	nucleotide_motif	853	858	25.5	-	.	Name=PF3D7_1222600_PF3D7_0404800-;Alias=;ID=PF3D7_1222600-9-PF3D7_0404800;pvalue=0.0028;sequence=AGGCAC;
PF3D7_0404800	fimo	nucleotide_motif	365	370	25.3	-	.	Name=PF3D7_1222600_PF3D7_0404800-;Alias=;ID=PF3D7_1222600-10-PF3D7_0404800;pvalue=0.00298;sequence=ATGCAC;
PF3D7_0404800	fimo	nucleotide_motif	363	368	25.3	+	.	Name=PF3D7_1222600_PF3D7_0404800+;Alias=;ID=PF3D7_1222600-11-PF3D7_0404800;pvalue=0.00298;sequence=ATGTGC;
PF3D7_0404800	fimo	nucleotide_motif	189	194	24.8	+	.	Name=PF3D7_1222600_PF3D7_0404800+;Alias=;ID=PF3D7_1222600-12-PF3D7_0404800;pvalue=0.00333;sequence=GAATAC;
PF3D7_0404800	fimo	nucleotide_motif	108	113	24.5	+	.	Name=PF3D7_1222600_PF3D7_0404800+;Alias=;ID=PF3D7_1222600-13-PF3D7_0404800;pvalue=0.00358;sequence=CCATAC;
PF3D7_0404900	fimo	nucleotide_motif	959	964	51.9	-	.	Name=PF3D7_1222600_PF3D7_0404900-;Alias=;ID=PF3D7_1222600-1-PF3D7_0404900;pvalue=6.37e-06;sequence=GCGTCC;
PF3D7_0404900	fimo	nucleotide_motif	711	716	49.5	+	.	Name=PF3D7_1222600_PF3D7_0404900+;Alias=;ID=PF3D7_1222600-2-PF3D7_0404900;pvalue=1.13e-05;sequence=GGGTAC;
PF3D7_0404900	fimo	nucleotide_motif	957	962	42.9	+	.	Name=PF3D7_1222600_PF3D7_0404900+;Alias=;ID=PF3D7_1222600-3-PF3D7_0404900;pvalue=5.11e-05;sequence=GTGGAC;
PF3D7_0404900	fimo	nucleotide_motif	267	272	38.8	+	.	Name=PF3D7_1222600_PF3D7_0404900+;Alias=;ID=PF3D7_1222600-4-PF3D7_0404900;pvalue=0.000133;sequence=CTGTAC;
PF3D7_0404900	fimo	nucleotide_motif	269	274	38.8	-	.	Name=PF3D7_1222600_PF3D7_0404900-;Alias=;ID=PF3D7_1222600-5-PF3D7_0404900;pvalue=0.000133;sequence=CTGTAC;
PF3D7_0404900	fimo	nucleotide_motif	713	718	38.8	-	.	Name=PF3D7_1222600_PF3D7_0404900-;Alias=;ID=PF3D7_1222600-6-PF3D7_0404900;pvalue=0.000133;sequence=CTGTAC;
PF3D7_0404900	fimo	nucleotide_motif	391	396	37.3	+	.	Name=PF3D7_1222600_PF3D7_0404900+;Alias=;ID=PF3D7_1222600-7-PF3D7_0404900;pvalue=0.000186;sequence=GGGTGC;
PF3D7_0404900	fimo	nucleotide_motif	19	24	36	-	.	Name=PF3D7_1222600_PF3D7_0404900-;Alias=;ID=PF3D7_1222600-8-PF3D7_0404900;pvalue=0.000253;sequence=AGGTAC;
PF3D7_0404900	fimo	nucleotide_motif	17	22	31.2	+	.	Name=PF3D7_1222600_PF3D7_0404900+;Alias=;ID=PF3D7_1222600-9-PF3D7_0404900;pvalue=0.000758;sequence=TTGTAC;
PF3D7_0404900	fimo	nucleotide_motif	867	872	29.9	+	.	Name=PF3D7_1222600_PF3D7_0404900+;Alias=;ID=PF3D7_1222600-10-PF3D7_0404900;pvalue=0.00103;sequence=AAGTAC;
PF3D7_0404900	fimo	nucleotide_motif	508	513	29	+	.	Name=PF3D7_1222600_PF3D7_0404900+;Alias=;ID=PF3D7_1222600-11-PF3D7_0404900;pvalue=0.00124;sequence=GGCGAC;
PF3D7_0404900	fimo	nucleotide_motif	241	246	28.8	+	.	Name=PF3D7_1222600_PF3D7_0404900+;Alias=;ID=PF3D7_1222600-12-PF3D7_0404900;pvalue=0.00133;sequence=GTGGAG;
PF3D7_0404900	fimo	nucleotide_motif	869	874	28.2	-	.	Name=PF3D7_1222600_PF3D7_0404900-;Alias=;ID=PF3D7_1222600-13-PF3D7_0404900;pvalue=0.0015;sequence=TAGTAC;
PF3D7_0404900	fimo	nucleotide_motif	508	513	28	-	.	Name=PF3D7_1222600_PF3D7_0404900-;Alias=;ID=PF3D7_1222600-14-PF3D7_0404900;pvalue=0.00157;sequence=GTCGCC;
PF3D7_0404900	fimo	nucleotide_motif	604	609	25.6	+	.	Name=PF3D7_1222600_PF3D7_0404900+;Alias=;ID=PF3D7_1222600-15-PF3D7_0404900;pvalue=0.00276;sequence=GTGTAA;
PF3D7_0404900	fimo	nucleotide_motif	393	398	25.3	-	.	Name=PF3D7_1222600_PF3D7_0404900-;Alias=;ID=PF3D7_1222600-16-PF3D7_0404900;pvalue=0.00298;sequence=ATGCAC;
PF3D7_0404900	fimo	nucleotide_motif	524	529	25.3	-	.	Name=PF3D7_1222600_PF3D7_0404900-;Alias=;ID=PF3D7_1222600-17-PF3D7_0404900;pvalue=0.00298;sequence=ATGTGC;
PF3D7_0404900	fimo	nucleotide_motif	781	786	25.3	-	.	Name=PF3D7_1222600_PF3D7_0404900-;Alias=;ID=PF3D7_1222600-18-PF3D7_0404900;pvalue=0.00298;sequence=GTTGAC;
PF3D7_0404900	fimo	nucleotide_motif	507	512	24.8	-	.	Name=PF3D7_1222600_PF3D7_0404900-;Alias=;ID=PF3D7_1222600-19-PF3D7_0404900;pvalue=0.00334;sequence=TCGCCC;
PF3D7_0404900	fimo	nucleotide_motif	471	476	24.7	+	.	Name=PF3D7_1222600_PF3D7_0404900+;Alias=;ID=PF3D7_1222600-20-PF3D7_0404900;pvalue=0.00336;sequence=ATGCCC;
PF3D7_0404900	fimo	nucleotide_motif	427	432	24.6	+	.	Name=PF3D7_1222600_PF3D7_0404900+;Alias=;ID=PF3D7_1222600-21-PF3D7_0404900;pvalue=0.00348;sequence=GAGGAT;
PF3D7_0404900	fimo	nucleotide_motif	436	441	24.5	-	.	Name=PF3D7_1222600_PF3D7_0404900-;Alias=;ID=PF3D7_1222600-22-PF3D7_0404900;pvalue=0.00358;sequence=CCGTAT;
PF3D7_0405000	fimo	nucleotide_motif	22	27	37.3	-	.	Name=PF3D7_1222600_PF3D7_0405000-;Alias=;ID=PF3D7_1222600-1-PF3D7_0405000;pvalue=0.000186;sequence=GGGCAC;
PF3D7_0405000	fimo	nucleotide_motif	132	137	37.1	+	.	Name=PF3D7_1222600_PF3D7_0405000+;Alias=;ID=PF3D7_1222600-2-PF3D7_0405000;pvalue=0.000195;sequence=GTGTGC;
PF3D7_0405000	fimo	nucleotide_motif	562	567	36	-	.	Name=PF3D7_1222600_PF3D7_0405000-;Alias=;ID=PF3D7_1222600-3-PF3D7_0405000;pvalue=0.000253;sequence=AGGTAC;
PF3D7_0405000	fimo	nucleotide_motif	22	27	33.7	+	.	Name=PF3D7_1222600_PF3D7_0405000+;Alias=;ID=PF3D7_1222600-4-PF3D7_0405000;pvalue=0.000426;sequence=GTGCCC;
PF3D7_0405000	fimo	nucleotide_motif	560	565	31.2	+	.	Name=PF3D7_1222600_PF3D7_0405000+;Alias=;ID=PF3D7_1222600-5-PF3D7_0405000;pvalue=0.000758;sequence=TTGTAC;
PF3D7_0405000	fimo	nucleotide_motif	37	42	31.1	-	.	Name=PF3D7_1222600_PF3D7_0405000-;Alias=;ID=PF3D7_1222600-6-PF3D7_0405000;pvalue=0.000767;sequence=TGGGAC;
PF3D7_0405000	fimo	nucleotide_motif	35	40	31.1	+	.	Name=PF3D7_1222600_PF3D7_0405000+;Alias=;ID=PF3D7_1222600-7-PF3D7_0405000;pvalue=0.000767;sequence=TGGTCC;
PF3D7_0405000	fimo	nucleotide_motif	173	178	28.8	-	.	Name=PF3D7_1222600_PF3D7_0405000-;Alias=;ID=PF3D7_1222600-8-PF3D7_0405000;pvalue=0.00131;sequence=GTGTTC;
PF3D7_0405000	fimo	nucleotide_motif	36	41	28.8	-	.	Name=PF3D7_1222600_PF3D7_0405000-;Alias=;ID=PF3D7_1222600-9-PF3D7_0405000;pvalue=0.00133;sequence=GGGACC;
PF3D7_0405000	fimo	nucleotide_motif	34	39	28.2	+	.	Name=PF3D7_1222600_PF3D7_0405000+;Alias=;ID=PF3D7_1222600-10-PF3D7_0405000;pvalue=0.00151;sequence=GTGGTC;
PF3D7_0405000	fimo	nucleotide_motif	20	25	26.6	+	.	Name=PF3D7_1222600_PF3D7_0405000+;Alias=;ID=PF3D7_1222600-11-PF3D7_0405000;pvalue=0.00221;sequence=ACGTGC;
PF3D7_0405000	fimo	nucleotide_motif	227	232	25.6	-	.	Name=PF3D7_1222600_PF3D7_0405000-;Alias=;ID=PF3D7_1222600-12-PF3D7_0405000;pvalue=0.00276;sequence=GTTTAC;
PF3D7_0405000	fimo	nucleotide_motif	881	886	25.6	+	.	Name=PF3D7_1222600_PF3D7_0405000+;Alias=;ID=PF3D7_1222600-13-PF3D7_0405000;pvalue=0.00276;sequence=GTTTAC;
PF3D7_0405000	fimo	nucleotide_motif	134	139	25.3	-	.	Name=PF3D7_1222600_PF3D7_0405000-;Alias=;ID=PF3D7_1222600-14-PF3D7_0405000;pvalue=0.00298;sequence=ATGCAC;
PF3D7_0405000	fimo	nucleotide_motif	197	202	24.6	+	.	Name=PF3D7_1222600_PF3D7_0405000+;Alias=;ID=PF3D7_1222600-15-PF3D7_0405000;pvalue=0.00348;sequence=GAGGAT;
PF3D7_0405100	fimo	nucleotide_motif	378	383	44	-	.	Name=PF3D7_1222600_PF3D7_0405100-;Alias=;ID=PF3D7_1222600-1-PF3D7_0405100;pvalue=4e-05;sequence=GTGTAC;
PF3D7_0405100	fimo	nucleotide_motif	522	527	40	+	.	Name=PF3D7_1222600_PF3D7_0405100+;Alias=;ID=PF3D7_1222600-2-PF3D7_0405100;pvalue=9.92e-05;sequence=GCGCAC;
PF3D7_0405100	fimo	nucleotide_motif	234	239	37.1	+	.	Name=PF3D7_1222600_PF3D7_0405100+;Alias=;ID=PF3D7_1222600-3-PF3D7_0405100;pvalue=0.000195;sequence=GTGCAC;
PF3D7_0405100	fimo	nucleotide_motif	234	239	37.1	-	.	Name=PF3D7_1222600_PF3D7_0405100-;Alias=;ID=PF3D7_1222600-4-PF3D7_0405100;pvalue=0.000195;sequence=GTGCAC;
PF3D7_0405100	fimo	nucleotide_motif	524	529	37.1	-	.	Name=PF3D7_1222600_PF3D7_0405100-;Alias=;ID=PF3D7_1222600-5-PF3D7_0405100;pvalue=0.000195;sequence=GTGTGC;
PF3D7_0405100	fimo	nucleotide_motif	344	349	33.7	-	.	Name=PF3D7_1222600_PF3D7_0405100-;Alias=;ID=PF3D7_1222600-6-PF3D7_0405100;pvalue=0.000426;sequence=ATGTAC;
PF3D7_0405100	fimo	nucleotide_motif	342	347	33.7	+	.	Name=PF3D7_1222600_PF3D7_0405100+;Alias=;ID=PF3D7_1222600-7-PF3D7_0405100;pvalue=0.000426;sequence=ATGTAC;
PF3D7_0405100	fimo	nucleotide_motif	912	917	30.8	+	.	Name=PF3D7_1222600_PF3D7_0405100+;Alias=;ID=PF3D7_1222600-8-PF3D7_0405100;pvalue=0.000838;sequence=TTGTCC;
PF3D7_0405100	fimo	nucleotide_motif	376	381	29.9	+	.	Name=PF3D7_1222600_PF3D7_0405100+;Alias=;ID=PF3D7_1222600-9-PF3D7_0405100;pvalue=0.00103;sequence=AAGTAC;
PF3D7_0405100	fimo	nucleotide_motif	265	270	29.1	-	.	Name=PF3D7_1222600_PF3D7_0405100-;Alias=;ID=PF3D7_1222600-10-PF3D7_0405100;pvalue=0.00124;sequence=GGGAAC;
PF3D7_0405100	fimo	nucleotide_motif	27	32	28.8	+	.	Name=PF3D7_1222600_PF3D7_0405100+;Alias=;ID=PF3D7_1222600-11-PF3D7_0405100;pvalue=0.00133;sequence=GTGGAG;
PF3D7_0405100	fimo	nucleotide_motif	717	722	27.2	-	.	Name=PF3D7_1222600_PF3D7_0405100-;Alias=;ID=PF3D7_1222600-12-PF3D7_0405100;pvalue=0.00191;sequence=GTATAC;
PF3D7_0405100	fimo	nucleotide_motif	883	888	27.2	-	.	Name=PF3D7_1222600_PF3D7_0405100-;Alias=;ID=PF3D7_1222600-13-PF3D7_0405100;pvalue=0.00191;sequence=GTATAC;
PF3D7_0405100	fimo	nucleotide_motif	422	427	27.2	+	.	Name=PF3D7_1222600_PF3D7_0405100+;Alias=;ID=PF3D7_1222600-14-PF3D7_0405100;pvalue=0.00191;sequence=GTGTAT;
PF3D7_0405100	fimo	nucleotide_motif	717	722	27.2	+	.	Name=PF3D7_1222600_PF3D7_0405100+;Alias=;ID=PF3D7_1222600-15-PF3D7_0405100;pvalue=0.00191;sequence=GTATAC;
PF3D7_0405100	fimo	nucleotide_motif	883	888	27.2	+	.	Name=PF3D7_1222600_PF3D7_0405100+;Alias=;ID=PF3D7_1222600-16-PF3D7_0405100;pvalue=0.00191;sequence=GTATAC;
PF3D7_0405100	fimo	nucleotide_motif	914	919	27	-	.	Name=PF3D7_1222600_PF3D7_0405100-;Alias=;ID=PF3D7_1222600-17-PF3D7_0405100;pvalue=0.00197;sequence=TAGGAC;
PF3D7_0405100	fimo	nucleotide_motif	236	241	26.6	-	.	Name=PF3D7_1222600_PF3D7_0405100-;Alias=;ID=PF3D7_1222600-18-PF3D7_0405100;pvalue=0.00221;sequence=ACGTGC;
PF3D7_0405100	fimo	nucleotide_motif	522	527	25.6	-	.	Name=PF3D7_1222600_PF3D7_0405100-;Alias=;ID=PF3D7_1222600-19-PF3D7_0405100;pvalue=0.00276;sequence=GTGCGC;
PF3D7_0405100	fimo	nucleotide_motif	223	228	25.3	-	.	Name=PF3D7_1222600_PF3D7_0405100-;Alias=;ID=PF3D7_1222600-20-PF3D7_0405100;pvalue=0.00298;sequence=GTGGAA;
PF3D7_0405100	fimo	nucleotide_motif	232	237	25.3	+	.	Name=PF3D7_1222600_PF3D7_0405100+;Alias=;ID=PF3D7_1222600-21-PF3D7_0405100;pvalue=0.00298;sequence=ATGTGC;
PF3D7_0405200	fimo	nucleotide_motif	708	713	29.6	-	.	Name=PF3D7_1222600_PF3D7_0405200-;Alias=;ID=PF3D7_1222600-1-PF3D7_0405200;pvalue=0.00109;sequence=GCGTAT;
PF3D7_0405200	fimo	nucleotide_motif	706	711	29.6	+	.	Name=PF3D7_1222600_PF3D7_0405200+;Alias=;ID=PF3D7_1222600-2-PF3D7_0405200;pvalue=0.00109;sequence=GCATAC;
PF3D7_0405200	fimo	nucleotide_motif	163	168	26.6	-	.	Name=PF3D7_1222600_PF3D7_0405200-;Alias=;ID=PF3D7_1222600-3-PF3D7_0405200;pvalue=0.00216;sequence=GTGGAT;
PF3D7_0405200	fimo	nucleotide_motif	25	30	24.6	-	.	Name=PF3D7_1222600_PF3D7_0405200-;Alias=;ID=PF3D7_1222600-4-PF3D7_0405200;pvalue=0.00348;sequence=GAAGAC;
PF3D7_0405400	fimo	nucleotide_motif	199	204	37.9	+	.	Name=PF3D7_1222600_PF3D7_0405400+;Alias=;ID=PF3D7_1222600-1-PF3D7_0405400;pvalue=0.000162;sequence=ACGTAC;
PF3D7_0405400	fimo	nucleotide_motif	201	206	29.9	-	.	Name=PF3D7_1222600_PF3D7_0405400-;Alias=;ID=PF3D7_1222600-2-PF3D7_0405400;pvalue=0.00103;sequence=AAGTAC;
PF3D7_0405400	fimo	nucleotide_motif	396	401	25.3	+	.	Name=PF3D7_1222600_PF3D7_0405400+;Alias=;ID=PF3D7_1222600-3-PF3D7_0405400;pvalue=0.00298;sequence=ATGCAC;
PF3D7_0405400	fimo	nucleotide_motif	413	418	24.8	-	.	Name=PF3D7_1222600_PF3D7_0405400-;Alias=;ID=PF3D7_1222600-4-PF3D7_0405400;pvalue=0.00333;sequence=GAATAC;
PF3D7_0405600	fimo	nucleotide_motif	11	16	44	+	.	Name=PF3D7_1222600_PF3D7_0405600+;Alias=;ID=PF3D7_1222600-1-PF3D7_0405600;pvalue=4e-05;sequence=GTGTAC;
PF3D7_0405600	fimo	nucleotide_motif	338	343	42.9	-	.	Name=PF3D7_1222600_PF3D7_0405600-;Alias=;ID=PF3D7_1222600-2-PF3D7_0405600;pvalue=5.11e-05;sequence=GTGTCC;
PF3D7_0405600	fimo	nucleotide_motif	860	865	33.7	+	.	Name=PF3D7_1222600_PF3D7_0405600+;Alias=;ID=PF3D7_1222600-3-PF3D7_0405600;pvalue=0.000426;sequence=ATGTAC;
PF3D7_0405600	fimo	nucleotide_motif	336	341	33	+	.	Name=PF3D7_1222600_PF3D7_0405600+;Alias=;ID=PF3D7_1222600-4-PF3D7_0405600;pvalue=0.000503;sequence=ATGGAC;
PF3D7_0405600	fimo	nucleotide_motif	862	867	32.7	-	.	Name=PF3D7_1222600_PF3D7_0405600-;Alias=;ID=PF3D7_1222600-5-PF3D7_0405600;pvalue=0.000533;sequence=CAGTAC;
PF3D7_0405600	fimo	nucleotide_motif	13	18	31.2	-	.	Name=PF3D7_1222600_PF3D7_0405600-;Alias=;ID=PF3D7_1222600-6-PF3D7_0405600;pvalue=0.000758;sequence=TTGTAC;
PF3D7_0405600	fimo	nucleotide_motif	269	274	29.6	+	.	Name=PF3D7_1222600_PF3D7_0405600+;Alias=;ID=PF3D7_1222600-7-PF3D7_0405600;pvalue=0.00109;sequence=GCATAC;
PF3D7_0405600	fimo	nucleotide_motif	122	127	29.1	+	.	Name=PF3D7_1222600_PF3D7_0405600+;Alias=;ID=PF3D7_1222600-8-PF3D7_0405600;pvalue=0.00123;sequence=GTCTAC;
PF3D7_0405600	fimo	nucleotide_motif	122	127	26.6	-	.	Name=PF3D7_1222600_PF3D7_0405600-;Alias=;ID=PF3D7_1222600-9-PF3D7_0405600;pvalue=0.00216;sequence=GTAGAC;
PF3D7_0405600	fimo	nucleotide_motif	781	786	26.4	-	.	Name=PF3D7_1222600_PF3D7_0405600-;Alias=;ID=PF3D7_1222600-10-PF3D7_0405600;pvalue=0.00228;sequence=GACTAC;
PF3D7_0405600	fimo	nucleotide_motif	779	784	26.4	+	.	Name=PF3D7_1222600_PF3D7_0405600+;Alias=;ID=PF3D7_1222600-11-PF3D7_0405600;pvalue=0.00228;sequence=GAGTAG;
PF3D7_0405600	fimo	nucleotide_motif	637	642	25.6	+	.	Name=PF3D7_1222600_PF3D7_0405600+;Alias=;ID=PF3D7_1222600-12-PF3D7_0405600;pvalue=0.00276;sequence=GTTTAC;
PF3D7_0405600	fimo	nucleotide_motif	5	10	24.8	-	.	Name=PF3D7_1222600_PF3D7_0405600-;Alias=;ID=PF3D7_1222600-13-PF3D7_0405600;pvalue=0.00333;sequence=CCCTAC;
PF3D7_0405600	fimo	nucleotide_motif	883	888	24.5	-	.	Name=PF3D7_1222600_PF3D7_0405600-;Alias=;ID=PF3D7_1222600-14-PF3D7_0405600;pvalue=0.00358;sequence=CCGTAT;
PF3D7_0405600	fimo	nucleotide_motif	881	886	24.5	+	.	Name=PF3D7_1222600_PF3D7_0405600+;Alias=;ID=PF3D7_1222600-15-PF3D7_0405600;pvalue=0.00358;sequence=CCATAC;
PF3D7_0405700	fimo	nucleotide_motif	264	269	28.8	+	.	Name=PF3D7_1222600_PF3D7_0405700+;Alias=;ID=PF3D7_1222600-1-PF3D7_0405700;pvalue=0.00131;sequence=GTGAAC;
PF3D7_0405700	fimo	nucleotide_motif	628	633	26.6	-	.	Name=PF3D7_1222600_PF3D7_0405700-;Alias=;ID=PF3D7_1222600-2-PF3D7_0405700;pvalue=0.00216;sequence=GTGGAT;
PF3D7_0405700	fimo	nucleotide_motif	610	615	26.4	-	.	Name=PF3D7_1222600_PF3D7_0405700-;Alias=;ID=PF3D7_1222600-3-PF3D7_0405700;pvalue=0.00228;sequence=GACTAC;
PF3D7_0405700	fimo	nucleotide_motif	446	451	25.6	-	.	Name=PF3D7_1222600_PF3D7_0405700-;Alias=;ID=PF3D7_1222600-4-PF3D7_0405700;pvalue=0.00276;sequence=GTGTAA;
PF3D7_0405700	fimo	nucleotide_motif	756	761	25.6	+	.	Name=PF3D7_1222600_PF3D7_0405700+;Alias=;ID=PF3D7_1222600-5-PF3D7_0405700;pvalue=0.00276;sequence=GTGTAA;
PF3D7_0405700	fimo	nucleotide_motif	375	380	25.5	-	.	Name=PF3D7_1222600_PF3D7_0405700-;Alias=;ID=PF3D7_1222600-6-PF3D7_0405700;pvalue=0.0028;sequence=GGGTCA;
PF3D7_0405700	fimo	nucleotide_motif	61	66	25.3	+	.	Name=PF3D7_1222600_PF3D7_0405700+;Alias=;ID=PF3D7_1222600-7-PF3D7_0405700;pvalue=0.00298;sequence=GTTTCC;
PF3D7_0405700	fimo	nucleotide_motif	361	366	24.8	+	.	Name=PF3D7_1222600_PF3D7_0405700+;Alias=;ID=PF3D7_1222600-8-PF3D7_0405700;pvalue=0.00333;sequence=GAATAC;
PF3D7_0405800	fimo	nucleotide_motif	516	521	32.5	-	.	Name=PF3D7_1222600_PF3D7_0405800-;Alias=;ID=PF3D7_1222600-1-PF3D7_0405800;pvalue=0.000567;sequence=TGGTAC;
PF3D7_0405800	fimo	nucleotide_motif	514	519	29.9	+	.	Name=PF3D7_1222600_PF3D7_0405800+;Alias=;ID=PF3D7_1222600-2-PF3D7_0405800;pvalue=0.00103;sequence=AAGTAC;
PF3D7_0405800	fimo	nucleotide_motif	764	769	29.4	-	.	Name=PF3D7_1222600_PF3D7_0405800-;Alias=;ID=PF3D7_1222600-3-PF3D7_0405800;pvalue=0.00115;sequence=AAGGAC;
PF3D7_0405800	fimo	nucleotide_motif	791	796	29.4	-	.	Name=PF3D7_1222600_PF3D7_0405800-;Alias=;ID=PF3D7_1222600-4-PF3D7_0405800;pvalue=0.00115;sequence=AAGTCC;
PF3D7_0405800	fimo	nucleotide_motif	762	767	29.4	+	.	Name=PF3D7_1222600_PF3D7_0405800+;Alias=;ID=PF3D7_1222600-5-PF3D7_0405800;pvalue=0.00115;sequence=AAGTCC;
PF3D7_0405800	fimo	nucleotide_motif	789	794	29.4	+	.	Name=PF3D7_1222600_PF3D7_0405800+;Alias=;ID=PF3D7_1222600-6-PF3D7_0405800;pvalue=0.00115;sequence=AAGGAC;
PF3D7_0405800	fimo	nucleotide_motif	184	189	28.8	-	.	Name=PF3D7_1222600_PF3D7_0405800-;Alias=;ID=PF3D7_1222600-7-PF3D7_0405800;pvalue=0.00131;sequence=GTGAAC;
PF3D7_0405800	fimo	nucleotide_motif	838	843	27.2	-	.	Name=PF3D7_1222600_PF3D7_0405800-;Alias=;ID=PF3D7_1222600-8-PF3D7_0405800;pvalue=0.00191;sequence=GTATAC;
PF3D7_0405800	fimo	nucleotide_motif	838	843	27.2	+	.	Name=PF3D7_1222600_PF3D7_0405800+;Alias=;ID=PF3D7_1222600-9-PF3D7_0405800;pvalue=0.00191;sequence=GTATAC;
PF3D7_0405800	fimo	nucleotide_motif	454	459	25.6	-	.	Name=PF3D7_1222600_PF3D7_0405800-;Alias=;ID=PF3D7_1222600-10-PF3D7_0405800;pvalue=0.00276;sequence=GTTTAC;
PF3D7_0405800	fimo	nucleotide_motif	2	7	25.6	+	.	Name=PF3D7_1222600_PF3D7_0405800+;Alias=;ID=PF3D7_1222600-11-PF3D7_0405800;pvalue=0.00276;sequence=GTGTAA;
PF3D7_0405800	fimo	nucleotide_motif	994	999	25.6	+	.	Name=PF3D7_1222600_PF3D7_0405800+;Alias=;ID=PF3D7_1222600-12-PF3D7_0405800;pvalue=0.00276;sequence=GTGTAA;
PF3D7_0405800	fimo	nucleotide_motif	73	78	25.5	+	.	Name=PF3D7_1222600_PF3D7_0405800+;Alias=;ID=PF3D7_1222600-13-PF3D7_0405800;pvalue=0.0028;sequence=GGGTCA;
PF3D7_0405800	fimo	nucleotide_motif	387	392	25.3	-	.	Name=PF3D7_1222600_PF3D7_0405800-;Alias=;ID=PF3D7_1222600-14-PF3D7_0405800;pvalue=0.00298;sequence=GTTTCC;
PF3D7_0405800	fimo	nucleotide_motif	875	880	25.3	-	.	Name=PF3D7_1222600_PF3D7_0405800-;Alias=;ID=PF3D7_1222600-15-PF3D7_0405800;pvalue=0.00298;sequence=ATGTGC;
PF3D7_0405800	fimo	nucleotide_motif	873	878	25.3	+	.	Name=PF3D7_1222600_PF3D7_0405800+;Alias=;ID=PF3D7_1222600-16-PF3D7_0405800;pvalue=0.00298;sequence=ATGCAC;
PF3D7_0405800	fimo	nucleotide_motif	87	92	24.8	-	.	Name=PF3D7_1222600_PF3D7_0405800-;Alias=;ID=PF3D7_1222600-17-PF3D7_0405800;pvalue=0.00333;sequence=GAATAC;
PF3D7_0405900	fimo	nucleotide_motif	600	605	43.8	+	.	Name=PF3D7_1222600_PF3D7_0405900+;Alias=;ID=PF3D7_1222600-1-PF3D7_0405900;pvalue=4.16e-05;sequence=GGGGAC;
PF3D7_0405900	fimo	nucleotide_motif	550	555	30.7	+	.	Name=PF3D7_1222600_PF3D7_0405900+;Alias=;ID=PF3D7_1222600-2-PF3D7_0405900;pvalue=0.000848;sequence=GAGCAC;
PF3D7_0405900	fimo	nucleotide_motif	334	339	29.6	-	.	Name=PF3D7_1222600_PF3D7_0405900-;Alias=;ID=PF3D7_1222600-3-PF3D7_0405900;pvalue=0.0011;sequence=GGCTAC;
PF3D7_0405900	fimo	nucleotide_motif	354	359	28.8	+	.	Name=PF3D7_1222600_PF3D7_0405900+;Alias=;ID=PF3D7_1222600-4-PF3D7_0405900;pvalue=0.00131;sequence=GTGAAC;
PF3D7_0405900	fimo	nucleotide_motif	389	394	28	+	.	Name=PF3D7_1222600_PF3D7_0405900+;Alias=;ID=PF3D7_1222600-5-PF3D7_0405900;pvalue=0.00157;sequence=GGATAC;
PF3D7_0405900	fimo	nucleotide_motif	767	772	27.2	-	.	Name=PF3D7_1222600_PF3D7_0405900-;Alias=;ID=PF3D7_1222600-6-PF3D7_0405900;pvalue=0.00191;sequence=GTGTAT;
PF3D7_0405900	fimo	nucleotide_motif	853	858	27.2	-	.	Name=PF3D7_1222600_PF3D7_0405900-;Alias=;ID=PF3D7_1222600-7-PF3D7_0405900;pvalue=0.00191;sequence=GTGTAT;
PF3D7_0405900	fimo	nucleotide_motif	987	992	27.2	-	.	Name=PF3D7_1222600_PF3D7_0405900-;Alias=;ID=PF3D7_1222600-8-PF3D7_0405900;pvalue=0.00191;sequence=GTGTAT;
PF3D7_0405900	fimo	nucleotide_motif	542	547	27.2	+	.	Name=PF3D7_1222600_PF3D7_0405900+;Alias=;ID=PF3D7_1222600-9-PF3D7_0405900;pvalue=0.00191;sequence=GTGTAT;
PF3D7_0405900	fimo	nucleotide_motif	602	607	27	-	.	Name=PF3D7_1222600_PF3D7_0405900-;Alias=;ID=PF3D7_1222600-10-PF3D7_0405900;pvalue=0.00197;sequence=TAGTCC;
PF3D7_0405900	fimo	nucleotide_motif	389	394	26.6	-	.	Name=PF3D7_1222600_PF3D7_0405900-;Alias=;ID=PF3D7_1222600-11-PF3D7_0405900;pvalue=0.00216;sequence=GTATCC;
PF3D7_0405900	fimo	nucleotide_motif	334	339	26.5	+	.	Name=PF3D7_1222600_PF3D7_0405900+;Alias=;ID=PF3D7_1222600-12-PF3D7_0405900;pvalue=0.00222;sequence=GTAGCC;
PF3D7_0405900	fimo	nucleotide_motif	976	981	25.6	+	.	Name=PF3D7_1222600_PF3D7_0405900+;Alias=;ID=PF3D7_1222600-13-PF3D7_0405900;pvalue=0.00276;sequence=GTGTAA;
PF3D7_0405900	fimo	nucleotide_motif	56	61	25.3	+	.	Name=PF3D7_1222600_PF3D7_0405900+;Alias=;ID=PF3D7_1222600-14-PF3D7_0405900;pvalue=0.00298;sequence=ATGTGC;
PF3D7_0405900	fimo	nucleotide_motif	203	208	25.3	+	.	Name=PF3D7_1222600_PF3D7_0405900+;Alias=;ID=PF3D7_1222600-15-PF3D7_0405900;pvalue=0.00298;sequence=GTTGAC;
PF3D7_0405900	fimo	nucleotide_motif	143	148	24.8	-	.	Name=PF3D7_1222600_PF3D7_0405900-;Alias=;ID=PF3D7_1222600-16-PF3D7_0405900;pvalue=0.00333;sequence=GAATAC;
PF3D7_0406000	fimo	nucleotide_motif	662	667	43.8	-	.	Name=PF3D7_1222600_PF3D7_0406000-;Alias=;ID=PF3D7_1222600-1-PF3D7_0406000;pvalue=4.16e-05;sequence=GGGGAC;
PF3D7_0406000	fimo	nucleotide_motif	712	717	30.7	-	.	Name=PF3D7_1222600_PF3D7_0406000-;Alias=;ID=PF3D7_1222600-2-PF3D7_0406000;pvalue=0.000848;sequence=GAGCAC;
PF3D7_0406000	fimo	nucleotide_motif	928	933	29.6	+	.	Name=PF3D7_1222600_PF3D7_0406000+;Alias=;ID=PF3D7_1222600-3-PF3D7_0406000;pvalue=0.0011;sequence=GGCTAC;
PF3D7_0406000	fimo	nucleotide_motif	57	62	29.1	+	.	Name=PF3D7_1222600_PF3D7_0406000+;Alias=;ID=PF3D7_1222600-4-PF3D7_0406000;pvalue=0.00124;sequence=GGGAAC;
PF3D7_0406000	fimo	nucleotide_motif	908	913	28.8	-	.	Name=PF3D7_1222600_PF3D7_0406000-;Alias=;ID=PF3D7_1222600-5-PF3D7_0406000;pvalue=0.00131;sequence=GTGAAC;
PF3D7_0406000	fimo	nucleotide_motif	873	878	28	-	.	Name=PF3D7_1222600_PF3D7_0406000-;Alias=;ID=PF3D7_1222600-6-PF3D7_0406000;pvalue=0.00157;sequence=GGATAC;
PF3D7_0406000	fimo	nucleotide_motif	720	725	27.2	-	.	Name=PF3D7_1222600_PF3D7_0406000-;Alias=;ID=PF3D7_1222600-7-PF3D7_0406000;pvalue=0.00191;sequence=GTGTAT;
PF3D7_0406000	fimo	nucleotide_motif	275	280	27.2	+	.	Name=PF3D7_1222600_PF3D7_0406000+;Alias=;ID=PF3D7_1222600-8-PF3D7_0406000;pvalue=0.00191;sequence=GTGTAT;
PF3D7_0406000	fimo	nucleotide_motif	409	414	27.2	+	.	Name=PF3D7_1222600_PF3D7_0406000+;Alias=;ID=PF3D7_1222600-9-PF3D7_0406000;pvalue=0.00191;sequence=GTGTAT;
PF3D7_0406000	fimo	nucleotide_motif	495	500	27.2	+	.	Name=PF3D7_1222600_PF3D7_0406000+;Alias=;ID=PF3D7_1222600-10-PF3D7_0406000;pvalue=0.00191;sequence=GTGTAT;
PF3D7_0406000	fimo	nucleotide_motif	660	665	27	+	.	Name=PF3D7_1222600_PF3D7_0406000+;Alias=;ID=PF3D7_1222600-11-PF3D7_0406000;pvalue=0.00197;sequence=TAGTCC;
PF3D7_0406000	fimo	nucleotide_motif	873	878	26.6	+	.	Name=PF3D7_1222600_PF3D7_0406000+;Alias=;ID=PF3D7_1222600-12-PF3D7_0406000;pvalue=0.00216;sequence=GTATCC;
PF3D7_0406000	fimo	nucleotide_motif	928	933	26.5	-	.	Name=PF3D7_1222600_PF3D7_0406000-;Alias=;ID=PF3D7_1222600-13-PF3D7_0406000;pvalue=0.00222;sequence=GTAGCC;
PF3D7_0406000	fimo	nucleotide_motif	286	291	25.6	-	.	Name=PF3D7_1222600_PF3D7_0406000-;Alias=;ID=PF3D7_1222600-14-PF3D7_0406000;pvalue=0.00276;sequence=GTGTAA;
PF3D7_0406000	fimo	nucleotide_motif	58	63	25.5	-	.	Name=PF3D7_1222600_PF3D7_0406000-;Alias=;ID=PF3D7_1222600-15-PF3D7_0406000;pvalue=0.0028;sequence=GGTTCC;
PF3D7_0406000	fimo	nucleotide_motif	56	61	25.5	+	.	Name=PF3D7_1222600_PF3D7_0406000+;Alias=;ID=PF3D7_1222600-16-PF3D7_0406000;pvalue=0.0028;sequence=GGGGAA;
PF3D7_0406000	fimo	nucleotide_motif	222	227	25.3	+	.	Name=PF3D7_1222600_PF3D7_0406000+;Alias=;ID=PF3D7_1222600-17-PF3D7_0406000;pvalue=0.00298;sequence=GTTGAC;
PF3D7_0406100	fimo	nucleotide_motif	367	372	27.2	-	.	Name=PF3D7_1222600_PF3D7_0406100-;Alias=;ID=PF3D7_1222600-1-PF3D7_0406100;pvalue=0.00191;sequence=GTGTAT;
PF3D7_0406100	fimo	nucleotide_motif	670	675	25.5	+	.	Name=PF3D7_1222600_PF3D7_0406100+;Alias=;ID=PF3D7_1222600-2-PF3D7_0406100;pvalue=0.0028;sequence=GGGGAA;
PF3D7_0406100	fimo	nucleotide_motif	872	877	24.6	-	.	Name=PF3D7_1222600_PF3D7_0406100-;Alias=;ID=PF3D7_1222600-3-PF3D7_0406100;pvalue=0.00348;sequence=GAGGAT;
PF3D7_0406200	fimo	nucleotide_motif	774	779	40.9	+	.	Name=PF3D7_1222600_PF3D7_0406200+;Alias=;ID=PF3D7_1222600-1-PF3D7_0406200;pvalue=8.07e-05;sequence=GAGTAC;
PF3D7_0406200	fimo	nucleotide_motif	363	368	33.7	-	.	Name=PF3D7_1222600_PF3D7_0406200-;Alias=;ID=PF3D7_1222600-2-PF3D7_0406200;pvalue=0.000426;sequence=ATGTAC;
PF3D7_0406200	fimo	nucleotide_motif	776	781	33.7	-	.	Name=PF3D7_1222600_PF3D7_0406200-;Alias=;ID=PF3D7_1222600-3-PF3D7_0406200;pvalue=0.000426;sequence=ATGTAC;
PF3D7_0406200	fimo	nucleotide_motif	361	366	33.7	+	.	Name=PF3D7_1222600_PF3D7_0406200+;Alias=;ID=PF3D7_1222600-4-PF3D7_0406200;pvalue=0.000426;sequence=ATGTAC;
PF3D7_0406200	fimo	nucleotide_motif	81	86	31.1	+	.	Name=PF3D7_1222600_PF3D7_0406200+;Alias=;ID=PF3D7_1222600-5-PF3D7_0406200;pvalue=0.000767;sequence=TGGGAC;
PF3D7_0406200	fimo	nucleotide_motif	635	640	29.6	-	.	Name=PF3D7_1222600_PF3D7_0406200-;Alias=;ID=PF3D7_1222600-6-PF3D7_0406200;pvalue=0.00109;sequence=GCATAC;
PF3D7_0406200	fimo	nucleotide_motif	713	718	28.2	+	.	Name=PF3D7_1222600_PF3D7_0406200+;Alias=;ID=PF3D7_1222600-7-PF3D7_0406200;pvalue=0.00151;sequence=GTGGTC;
PF3D7_0406200	fimo	nucleotide_motif	604	609	27.2	+	.	Name=PF3D7_1222600_PF3D7_0406200+;Alias=;ID=PF3D7_1222600-8-PF3D7_0406200;pvalue=0.00191;sequence=GTGTAT;
PF3D7_0406200	fimo	nucleotide_motif	83	88	27	-	.	Name=PF3D7_1222600_PF3D7_0406200-;Alias=;ID=PF3D7_1222600-9-PF3D7_0406200;pvalue=0.00197;sequence=TAGTCC;
PF3D7_0406200	fimo	nucleotide_motif	573	578	26.9	-	.	Name=PF3D7_1222600_PF3D7_0406200-;Alias=;ID=PF3D7_1222600-10-PF3D7_0406200;pvalue=0.00205;sequence=GGGGAT;
PF3D7_0406200	fimo	nucleotide_motif	84	89	26.4	+	.	Name=PF3D7_1222600_PF3D7_0406200+;Alias=;ID=PF3D7_1222600-11-PF3D7_0406200;pvalue=0.00228;sequence=GACTAC;
PF3D7_0406200	fimo	nucleotide_motif	879	884	25.5	-	.	Name=PF3D7_1222600_PF3D7_0406200-;Alias=;ID=PF3D7_1222600-12-PF3D7_0406200;pvalue=0.0028;sequence=GGGGAA;
PF3D7_0406200	fimo	nucleotide_motif	639	644	24.7	-	.	Name=PF3D7_1222600_PF3D7_0406200-;Alias=;ID=PF3D7_1222600-13-PF3D7_0406200;pvalue=0.00336;sequence=ATGGGC;
PF3D7_0406200	fimo	nucleotide_motif	637	642	24.7	+	.	Name=PF3D7_1222600_PF3D7_0406200+;Alias=;ID=PF3D7_1222600-14-PF3D7_0406200;pvalue=0.00336;sequence=ATGCCC;
PF3D7_0406200	fimo	nucleotide_motif	233	238	24.6	-	.	Name=PF3D7_1222600_PF3D7_0406200-;Alias=;ID=PF3D7_1222600-15-PF3D7_0406200;pvalue=0.00348;sequence=GAGGAT;
PF3D7_0406200	fimo	nucleotide_motif	496	501	24.6	-	.	Name=PF3D7_1222600_PF3D7_0406200-;Alias=;ID=PF3D7_1222600-16-PF3D7_0406200;pvalue=0.00348;sequence=GAAGAC;
PF3D7_0406400	fimo	nucleotide_motif	630	635	28.8	-	.	Name=PF3D7_1222600_PF3D7_0406400-;Alias=;ID=PF3D7_1222600-1-PF3D7_0406400;pvalue=0.00131;sequence=GTGTTC;
PF3D7_0406400	fimo	nucleotide_motif	655	660	28.8	-	.	Name=PF3D7_1222600_PF3D7_0406400-;Alias=;ID=PF3D7_1222600-2-PF3D7_0406400;pvalue=0.00133;sequence=GTGGAG;
PF3D7_0406400	fimo	nucleotide_motif	967	972	28.8	-	.	Name=PF3D7_1222600_PF3D7_0406400-;Alias=;ID=PF3D7_1222600-3-PF3D7_0406400;pvalue=0.00133;sequence=GTGGAG;
PF3D7_0406400	fimo	nucleotide_motif	583	588	28.2	-	.	Name=PF3D7_1222600_PF3D7_0406400-;Alias=;ID=PF3D7_1222600-4-PF3D7_0406400;pvalue=0.00151;sequence=GTGGTC;
PF3D7_0406400	fimo	nucleotide_motif	560	565	28	-	.	Name=PF3D7_1222600_PF3D7_0406400-;Alias=;ID=PF3D7_1222600-5-PF3D7_0406400;pvalue=0.00157;sequence=GGGTAT;
PF3D7_0406400	fimo	nucleotide_motif	40	45	27.2	-	.	Name=PF3D7_1222600_PF3D7_0406400-;Alias=;ID=PF3D7_1222600-6-PF3D7_0406400;pvalue=0.00191;sequence=GTGTAT;
PF3D7_0406400	fimo	nucleotide_motif	753	758	27.2	-	.	Name=PF3D7_1222600_PF3D7_0406400-;Alias=;ID=PF3D7_1222600-7-PF3D7_0406400;pvalue=0.00191;sequence=GTATAC;
PF3D7_0406400	fimo	nucleotide_motif	753	758	27.2	+	.	Name=PF3D7_1222600_PF3D7_0406400+;Alias=;ID=PF3D7_1222600-8-PF3D7_0406400;pvalue=0.00191;sequence=GTATAC;
PF3D7_0406400	fimo	nucleotide_motif	943	948	26.6	-	.	Name=PF3D7_1222600_PF3D7_0406400-;Alias=;ID=PF3D7_1222600-9-PF3D7_0406400;pvalue=0.00221;sequence=GCTGAC;
PF3D7_0406400	fimo	nucleotide_motif	964	969	26.2	-	.	Name=PF3D7_1222600_PF3D7_0406400-;Alias=;ID=PF3D7_1222600-10-PF3D7_0406400;pvalue=0.00241;sequence=GAGGAG;
PF3D7_0406400	fimo	nucleotide_motif	203	208	25.5	+	.	Name=PF3D7_1222600_PF3D7_0406400+;Alias=;ID=PF3D7_1222600-11-PF3D7_0406400;pvalue=0.0028;sequence=GGGGAA;
PF3D7_0406400	fimo	nucleotide_motif	438	443	25.3	-	.	Name=PF3D7_1222600_PF3D7_0406400-;Alias=;ID=PF3D7_1222600-12-PF3D7_0406400;pvalue=0.00298;sequence=GTTTCC;
PF3D7_0406400	fimo	nucleotide_motif	977	982	24.8	+	.	Name=PF3D7_1222600_PF3D7_0406400+;Alias=;ID=PF3D7_1222600-13-PF3D7_0406400;pvalue=0.00333;sequence=GAATAC;
PF3D7_0406500	fimo	nucleotide_motif	66	71	36.5	-	.	Name=PF3D7_1222600_PF3D7_0406500-;Alias=;ID=PF3D7_1222600-1-PF3D7_0406500;pvalue=0.000224;sequence=TCGTAC;
PF3D7_0406500	fimo	nucleotide_motif	798	803	36.5	+	.	Name=PF3D7_1222600_PF3D7_0406500+;Alias=;ID=PF3D7_1222600-2-PF3D7_0406500;pvalue=0.000224;sequence=TCGTAC;
PF3D7_0406500	fimo	nucleotide_motif	611	616	33.7	-	.	Name=PF3D7_1222600_PF3D7_0406500-;Alias=;ID=PF3D7_1222600-3-PF3D7_0406500;pvalue=0.000426;sequence=ATGTAC;
PF3D7_0406500	fimo	nucleotide_motif	64	69	33.7	+	.	Name=PF3D7_1222600_PF3D7_0406500+;Alias=;ID=PF3D7_1222600-4-PF3D7_0406500;pvalue=0.000426;sequence=ATGTAC;
PF3D7_0406500	fimo	nucleotide_motif	609	614	31.2	+	.	Name=PF3D7_1222600_PF3D7_0406500+;Alias=;ID=PF3D7_1222600-5-PF3D7_0406500;pvalue=0.000758;sequence=TTGTAC;
PF3D7_0406500	fimo	nucleotide_motif	714	719	30.8	-	.	Name=PF3D7_1222600_PF3D7_0406500-;Alias=;ID=PF3D7_1222600-6-PF3D7_0406500;pvalue=0.000838;sequence=TTGTCC;
PF3D7_0406500	fimo	nucleotide_motif	467	472	29.6	-	.	Name=PF3D7_1222600_PF3D7_0406500-;Alias=;ID=PF3D7_1222600-7-PF3D7_0406500;pvalue=0.00109;sequence=GCATAC;
PF3D7_0406500	fimo	nucleotide_motif	712	717	29.4	+	.	Name=PF3D7_1222600_PF3D7_0406500+;Alias=;ID=PF3D7_1222600-8-PF3D7_0406500;pvalue=0.00115;sequence=AAGGAC;
PF3D7_0406500	fimo	nucleotide_motif	857	862	28.8	-	.	Name=PF3D7_1222600_PF3D7_0406500-;Alias=;ID=PF3D7_1222600-9-PF3D7_0406500;pvalue=0.00131;sequence=GTGTTC;
PF3D7_0406500	fimo	nucleotide_motif	800	805	28.2	-	.	Name=PF3D7_1222600_PF3D7_0406500-;Alias=;ID=PF3D7_1222600-10-PF3D7_0406500;pvalue=0.0015;sequence=TAGTAC;
PF3D7_0406500	fimo	nucleotide_motif	638	643	27.2	-	.	Name=PF3D7_1222600_PF3D7_0406500-;Alias=;ID=PF3D7_1222600-11-PF3D7_0406500;pvalue=0.00191;sequence=GTGTAT;
PF3D7_0406500	fimo	nucleotide_motif	759	764	27.2	+	.	Name=PF3D7_1222600_PF3D7_0406500+;Alias=;ID=PF3D7_1222600-12-PF3D7_0406500;pvalue=0.00191;sequence=GTGTAT;
PF3D7_0406500	fimo	nucleotide_motif	703	708	26.2	+	.	Name=PF3D7_1222600_PF3D7_0406500+;Alias=;ID=PF3D7_1222600-13-PF3D7_0406500;pvalue=0.0024;sequence=GAGTTC;
PF3D7_0406500	fimo	nucleotide_motif	6	11	25.6	-	.	Name=PF3D7_1222600_PF3D7_0406500-;Alias=;ID=PF3D7_1222600-14-PF3D7_0406500;pvalue=0.00276;sequence=GTGTAA;
PF3D7_0406500	fimo	nucleotide_motif	385	390	25.6	-	.	Name=PF3D7_1222600_PF3D7_0406500-;Alias=;ID=PF3D7_1222600-15-PF3D7_0406500;pvalue=0.00276;sequence=GTGTAA;
PF3D7_0406500	fimo	nucleotide_motif	624	629	25.6	+	.	Name=PF3D7_1222600_PF3D7_0406500+;Alias=;ID=PF3D7_1222600-16-PF3D7_0406500;pvalue=0.00276;sequence=GTGTAA;
PF3D7_0406500	fimo	nucleotide_motif	582	587	25.5	+	.	Name=PF3D7_1222600_PF3D7_0406500+;Alias=;ID=PF3D7_1222600-17-PF3D7_0406500;pvalue=0.0028;sequence=GGTTCC;
PF3D7_0406500	fimo	nucleotide_motif	144	149	25.3	-	.	Name=PF3D7_1222600_PF3D7_0406500-;Alias=;ID=PF3D7_1222600-18-PF3D7_0406500;pvalue=0.00298;sequence=GTGGAA;
PF3D7_0406500	fimo	nucleotide_motif	584	589	25.3	-	.	Name=PF3D7_1222600_PF3D7_0406500-;Alias=;ID=PF3D7_1222600-19-PF3D7_0406500;pvalue=0.00298;sequence=GTGGAA;
PF3D7_0406500	fimo	nucleotide_motif	776	781	25.3	-	.	Name=PF3D7_1222600_PF3D7_0406500-;Alias=;ID=PF3D7_1222600-20-PF3D7_0406500;pvalue=0.00298;sequence=ATGCAC;
PF3D7_0406500	fimo	nucleotide_motif	936	941	25.3	+	.	Name=PF3D7_1222600_PF3D7_0406500+;Alias=;ID=PF3D7_1222600-21-PF3D7_0406500;pvalue=0.00298;sequence=ATGTGC;
PF3D7_0406500	fimo	nucleotide_motif	485	490	24.6	+	.	Name=PF3D7_1222600_PF3D7_0406500+;Alias=;ID=PF3D7_1222600-22-PF3D7_0406500;pvalue=0.00348;sequence=GAGGAT;
PF3D7_0406700	fimo	nucleotide_motif	635	640	33.7	-	.	Name=PF3D7_1222600_PF3D7_0406700-;Alias=;ID=PF3D7_1222600-1-PF3D7_0406700;pvalue=0.000426;sequence=ATGTAC;
PF3D7_0406700	fimo	nucleotide_motif	633	638	31.2	+	.	Name=PF3D7_1222600_PF3D7_0406700+;Alias=;ID=PF3D7_1222600-2-PF3D7_0406700;pvalue=0.000758;sequence=TTGTAC;
PF3D7_0406700	fimo	nucleotide_motif	353	358	28.8	-	.	Name=PF3D7_1222600_PF3D7_0406700-;Alias=;ID=PF3D7_1222600-3-PF3D7_0406700;pvalue=0.00131;sequence=GTGTTC;
PF3D7_0406700	fimo	nucleotide_motif	488	493	28.8	+	.	Name=PF3D7_1222600_PF3D7_0406700+;Alias=;ID=PF3D7_1222600-4-PF3D7_0406700;pvalue=0.00133;sequence=GTCTCC;
PF3D7_0406700	fimo	nucleotide_motif	230	235	28	-	.	Name=PF3D7_1222600_PF3D7_0406700-;Alias=;ID=PF3D7_1222600-5-PF3D7_0406700;pvalue=0.00157;sequence=GGGTAT;
PF3D7_0406700	fimo	nucleotide_motif	662	667	27.2	-	.	Name=PF3D7_1222600_PF3D7_0406700-;Alias=;ID=PF3D7_1222600-6-PF3D7_0406700;pvalue=0.00191;sequence=GTGTAT;
PF3D7_0406700	fimo	nucleotide_motif	726	731	27.2	-	.	Name=PF3D7_1222600_PF3D7_0406700-;Alias=;ID=PF3D7_1222600-7-PF3D7_0406700;pvalue=0.00191;sequence=GTGTAT;
PF3D7_0406700	fimo	nucleotide_motif	572	577	27.2	+	.	Name=PF3D7_1222600_PF3D7_0406700+;Alias=;ID=PF3D7_1222600-8-PF3D7_0406700;pvalue=0.00191;sequence=GTGTAT;
PF3D7_0406700	fimo	nucleotide_motif	199	204	26.9	-	.	Name=PF3D7_1222600_PF3D7_0406700-;Alias=;ID=PF3D7_1222600-9-PF3D7_0406700;pvalue=0.00205;sequence=GGGGAT;
PF3D7_0406700	fimo	nucleotide_motif	488	493	26.9	-	.	Name=PF3D7_1222600_PF3D7_0406700-;Alias=;ID=PF3D7_1222600-10-PF3D7_0406700;pvalue=0.00205;sequence=GGAGAC;
PF3D7_0406700	fimo	nucleotide_motif	962	967	26.2	-	.	Name=PF3D7_1222600_PF3D7_0406700-;Alias=;ID=PF3D7_1222600-11-PF3D7_0406700;pvalue=0.00241;sequence=GAGGAG;
PF3D7_0406700	fimo	nucleotide_motif	859	864	25.6	-	.	Name=PF3D7_1222600_PF3D7_0406700-;Alias=;ID=PF3D7_1222600-12-PF3D7_0406700;pvalue=0.00277;sequence=TCGCAC;
PF3D7_0406700	fimo	nucleotide_motif	940	945	25.5	+	.	Name=PF3D7_1222600_PF3D7_0406700+;Alias=;ID=PF3D7_1222600-13-PF3D7_0406700;pvalue=0.0028;sequence=AGGCAC;
PF3D7_0406700	fimo	nucleotide_motif	942	947	25.3	-	.	Name=PF3D7_1222600_PF3D7_0406700-;Alias=;ID=PF3D7_1222600-14-PF3D7_0406700;pvalue=0.00298;sequence=ATGTGC;
PF3D7_0406700	fimo	nucleotide_motif	98	103	24.5	-	.	Name=PF3D7_1222600_PF3D7_0406700-;Alias=;ID=PF3D7_1222600-15-PF3D7_0406700;pvalue=0.00358;sequence=CCATAC;
PF3D7_0406700	fimo	nucleotide_motif	228	233	24.5	+	.	Name=PF3D7_1222600_PF3D7_0406700+;Alias=;ID=PF3D7_1222600-16-PF3D7_0406700;pvalue=0.00358;sequence=CCATAC;
PF3D7_0406800	fimo	nucleotide_motif	599	604	40.2	-	.	Name=PF3D7_1222600_PF3D7_0406800-;Alias=;ID=PF3D7_1222600-1-PF3D7_0406800;pvalue=9.58e-05;sequence=CCGTAC;
PF3D7_0406800	fimo	nucleotide_motif	146	151	38.8	-	.	Name=PF3D7_1222600_PF3D7_0406800-;Alias=;ID=PF3D7_1222600-2-PF3D7_0406800;pvalue=0.000133;sequence=CTGTAC;
PF3D7_0406800	fimo	nucleotide_motif	326	331	37.1	-	.	Name=PF3D7_1222600_PF3D7_0406800-;Alias=;ID=PF3D7_1222600-3-PF3D7_0406800;pvalue=0.000195;sequence=GTGTGC;
PF3D7_0406800	fimo	nucleotide_motif	456	461	36	+	.	Name=PF3D7_1222600_PF3D7_0406800+;Alias=;ID=PF3D7_1222600-4-PF3D7_0406800;pvalue=0.000253;sequence=AGGTAC;
PF3D7_0406800	fimo	nucleotide_motif	144	149	33.7	+	.	Name=PF3D7_1222600_PF3D7_0406800+;Alias=;ID=PF3D7_1222600-5-PF3D7_0406800;pvalue=0.000426;sequence=ATGTAC;
PF3D7_0406800	fimo	nucleotide_motif	495	500	33.5	-	.	Name=PF3D7_1222600_PF3D7_0406800-;Alias=;ID=PF3D7_1222600-6-PF3D7_0406800;pvalue=0.000446;sequence=AGGGAC;
PF3D7_0406800	fimo	nucleotide_motif	351	356	33	+	.	Name=PF3D7_1222600_PF3D7_0406800+;Alias=;ID=PF3D7_1222600-7-PF3D7_0406800;pvalue=0.000503;sequence=ATGGAC;
PF3D7_0406800	fimo	nucleotide_motif	116	121	32.7	-	.	Name=PF3D7_1222600_PF3D7_0406800-;Alias=;ID=PF3D7_1222600-8-PF3D7_0406800;pvalue=0.000538;sequence=ATGGCC;
PF3D7_0406800	fimo	nucleotide_motif	458	463	32.5	-	.	Name=PF3D7_1222600_PF3D7_0406800-;Alias=;ID=PF3D7_1222600-9-PF3D7_0406800;pvalue=0.000567;sequence=TGGTAC;
PF3D7_0406800	fimo	nucleotide_motif	172	177	31.2	-	.	Name=PF3D7_1222600_PF3D7_0406800-;Alias=;ID=PF3D7_1222600-10-PF3D7_0406800;pvalue=0.000758;sequence=TTGTAC;
PF3D7_0406800	fimo	nucleotide_motif	597	602	31.2	+	.	Name=PF3D7_1222600_PF3D7_0406800+;Alias=;ID=PF3D7_1222600-11-PF3D7_0406800;pvalue=0.000758;sequence=TTGTAC;
PF3D7_0406800	fimo	nucleotide_motif	493	498	30.8	+	.	Name=PF3D7_1222600_PF3D7_0406800+;Alias=;ID=PF3D7_1222600-12-PF3D7_0406800;pvalue=0.000838;sequence=TTGTCC;
PF3D7_0406800	fimo	nucleotide_motif	170	175	29.9	+	.	Name=PF3D7_1222600_PF3D7_0406800+;Alias=;ID=PF3D7_1222600-13-PF3D7_0406800;pvalue=0.00103;sequence=AAGTAC;
PF3D7_0406800	fimo	nucleotide_motif	43	48	29.6	+	.	Name=PF3D7_1222600_PF3D7_0406800+;Alias=;ID=PF3D7_1222600-14-PF3D7_0406800;pvalue=0.00109;sequence=GCGTAT;
PF3D7_0406800	fimo	nucleotide_motif	277	282	29.6	-	.	Name=PF3D7_1222600_PF3D7_0406800-;Alias=;ID=PF3D7_1222600-15-PF3D7_0406800;pvalue=0.0011;sequence=GGCTAC;
PF3D7_0406800	fimo	nucleotide_motif	353	358	29.4	-	.	Name=PF3D7_1222600_PF3D7_0406800-;Alias=;ID=PF3D7_1222600-16-PF3D7_0406800;pvalue=0.00115;sequence=AAGTCC;
PF3D7_0406800	fimo	nucleotide_motif	114	119	29	+	.	Name=PF3D7_1222600_PF3D7_0406800+;Alias=;ID=PF3D7_1222600-17-PF3D7_0406800;pvalue=0.00125;sequence=AAGGCC;
PF3D7_0406800	fimo	nucleotide_motif	203	208	28.8	+	.	Name=PF3D7_1222600_PF3D7_0406800+;Alias=;ID=PF3D7_1222600-18-PF3D7_0406800;pvalue=0.00131;sequence=GTGTTC;
PF3D7_0406800	fimo	nucleotide_motif	195	200	28	+	.	Name=PF3D7_1222600_PF3D7_0406800+;Alias=;ID=PF3D7_1222600-19-PF3D7_0406800;pvalue=0.00157;sequence=GGGTAT;
PF3D7_0406800	fimo	nucleotide_motif	215	220	27.2	-	.	Name=PF3D7_1222600_PF3D7_0406800-;Alias=;ID=PF3D7_1222600-20-PF3D7_0406800;pvalue=0.00191;sequence=GTGTAT;
PF3D7_0406800	fimo	nucleotide_motif	671	676	27.2	+	.	Name=PF3D7_1222600_PF3D7_0406800+;Alias=;ID=PF3D7_1222600-21-PF3D7_0406800;pvalue=0.00191;sequence=GTGTAT;
PF3D7_0406800	fimo	nucleotide_motif	964	969	27.2	+	.	Name=PF3D7_1222600_PF3D7_0406800+;Alias=;ID=PF3D7_1222600-22-PF3D7_0406800;pvalue=0.00191;sequence=GTGTAT;
PF3D7_0406800	fimo	nucleotide_motif	71	76	26.6	-	.	Name=PF3D7_1222600_PF3D7_0406800-;Alias=;ID=PF3D7_1222600-23-PF3D7_0406800;pvalue=0.00216;sequence=GTGGAT;
PF3D7_0406800	fimo	nucleotide_motif	611	616	26.6	-	.	Name=PF3D7_1222600_PF3D7_0406800-;Alias=;ID=PF3D7_1222600-24-PF3D7_0406800;pvalue=0.00221;sequence=GCTTCC;
PF3D7_0406800	fimo	nucleotide_motif	279	284	26.6	-	.	Name=PF3D7_1222600_PF3D7_0406800-;Alias=;ID=PF3D7_1222600-25-PF3D7_0406800;pvalue=0.00221;sequence=GGGGCT;
PF3D7_0406800	fimo	nucleotide_motif	277	282	26.5	+	.	Name=PF3D7_1222600_PF3D7_0406800+;Alias=;ID=PF3D7_1222600-26-PF3D7_0406800;pvalue=0.00222;sequence=GTAGCC;
PF3D7_0406800	fimo	nucleotide_motif	332	337	26.2	+	.	Name=PF3D7_1222600_PF3D7_0406800+;Alias=;ID=PF3D7_1222600-27-PF3D7_0406800;pvalue=0.00241;sequence=GAGGAG;
PF3D7_0406800	fimo	nucleotide_motif	687	692	25.6	+	.	Name=PF3D7_1222600_PF3D7_0406800+;Alias=;ID=PF3D7_1222600-28-PF3D7_0406800;pvalue=0.00276;sequence=GTGTAA;
PF3D7_0406800	fimo	nucleotide_motif	59	64	25.6	-	.	Name=PF3D7_1222600_PF3D7_0406800-;Alias=;ID=PF3D7_1222600-29-PF3D7_0406800;pvalue=0.00277;sequence=TCGCAC;
PF3D7_0406800	fimo	nucleotide_motif	57	62	25.3	+	.	Name=PF3D7_1222600_PF3D7_0406800+;Alias=;ID=PF3D7_1222600-30-PF3D7_0406800;pvalue=0.00298;sequence=ATGTGC;
PF3D7_0406800	fimo	nucleotide_motif	324	329	25.3	+	.	Name=PF3D7_1222600_PF3D7_0406800+;Alias=;ID=PF3D7_1222600-31-PF3D7_0406800;pvalue=0.00298;sequence=ATGCAC;
PF3D7_0406800	fimo	nucleotide_motif	81	86	24.8	-	.	Name=PF3D7_1222600_PF3D7_0406800-;Alias=;ID=PF3D7_1222600-32-PF3D7_0406800;pvalue=0.00333;sequence=GAATAC;
PF3D7_0406800	fimo	nucleotide_motif	79	84	24.8	+	.	Name=PF3D7_1222600_PF3D7_0406800+;Alias=;ID=PF3D7_1222600-33-PF3D7_0406800;pvalue=0.00333;sequence=GAGTAT;
PF3D7_0406800	fimo	nucleotide_motif	497	502	24.8	+	.	Name=PF3D7_1222600_PF3D7_0406800+;Alias=;ID=PF3D7_1222600-34-PF3D7_0406800;pvalue=0.00333;sequence=CCCTAC;
PF3D7_0406800	fimo	nucleotide_motif	280	285	24.8	-	.	Name=PF3D7_1222600_PF3D7_0406800-;Alias=;ID=PF3D7_1222600-35-PF3D7_0406800;pvalue=0.00334;sequence=AGGGGC;
PF3D7_0406800	fimo	nucleotide_motif	292	297	24.6	+	.	Name=PF3D7_1222600_PF3D7_0406800+;Alias=;ID=PF3D7_1222600-36-PF3D7_0406800;pvalue=0.00348;sequence=GAAGAC;
PF3D7_0407000	fimo	nucleotide_motif	338	343	39.8	+	.	Name=PF3D7_1222600_PF3D7_0407000+;Alias=;ID=PF3D7_1222600-1-PF3D7_0407000;pvalue=0.000104;sequence=CGGTAC;
PF3D7_0407000	fimo	nucleotide_motif	472	477	33.7	-	.	Name=PF3D7_1222600_PF3D7_0407000-;Alias=;ID=PF3D7_1222600-2-PF3D7_0407000;pvalue=0.000426;sequence=ATGTAC;
PF3D7_0407000	fimo	nucleotide_motif	470	475	33.7	+	.	Name=PF3D7_1222600_PF3D7_0407000+;Alias=;ID=PF3D7_1222600-3-PF3D7_0407000;pvalue=0.000426;sequence=ATGTAC;
PF3D7_0407000	fimo	nucleotide_motif	340	345	29.9	-	.	Name=PF3D7_1222600_PF3D7_0407000-;Alias=;ID=PF3D7_1222600-4-PF3D7_0407000;pvalue=0.00103;sequence=AAGTAC;
PF3D7_0407000	fimo	nucleotide_motif	140	145	29.6	+	.	Name=PF3D7_1222600_PF3D7_0407000+;Alias=;ID=PF3D7_1222600-5-PF3D7_0407000;pvalue=0.00109;sequence=GCATAC;
PF3D7_0407000	fimo	nucleotide_motif	484	489	29.6	+	.	Name=PF3D7_1222600_PF3D7_0407000+;Alias=;ID=PF3D7_1222600-6-PF3D7_0407000;pvalue=0.00109;sequence=GCATAC;
PF3D7_0407000	fimo	nucleotide_motif	599	604	28.8	+	.	Name=PF3D7_1222600_PF3D7_0407000+;Alias=;ID=PF3D7_1222600-7-PF3D7_0407000;pvalue=0.00131;sequence=GTGAAC;
PF3D7_0407000	fimo	nucleotide_motif	114	119	25.6	-	.	Name=PF3D7_1222600_PF3D7_0407000-;Alias=;ID=PF3D7_1222600-8-PF3D7_0407000;pvalue=0.00276;sequence=GTGTAA;
PF3D7_0407000	fimo	nucleotide_motif	513	518	25.6	+	.	Name=PF3D7_1222600_PF3D7_0407000+;Alias=;ID=PF3D7_1222600-9-PF3D7_0407000;pvalue=0.00277;sequence=TCGTGC;
PF3D7_0407000	fimo	nucleotide_motif	423	428	25.5	-	.	Name=PF3D7_1222600_PF3D7_0407000-;Alias=;ID=PF3D7_1222600-10-PF3D7_0407000;pvalue=0.0028;sequence=GGTGAC;
PF3D7_0407000	fimo	nucleotide_motif	938	943	25.5	-	.	Name=PF3D7_1222600_PF3D7_0407000-;Alias=;ID=PF3D7_1222600-11-PF3D7_0407000;pvalue=0.0028;sequence=GGTTCC;
PF3D7_0407000	fimo	nucleotide_motif	515	520	25.3	-	.	Name=PF3D7_1222600_PF3D7_0407000-;Alias=;ID=PF3D7_1222600-12-PF3D7_0407000;pvalue=0.00298;sequence=ATGCAC;
PF3D7_0407000	fimo	nucleotide_motif	190	195	24.6	+	.	Name=PF3D7_1222600_PF3D7_0407000+;Alias=;ID=PF3D7_1222600-13-PF3D7_0407000;pvalue=0.0035;sequence=CAGCAC;
PF3D7_0407000	fimo	nucleotide_motif	192	197	24.5	-	.	Name=PF3D7_1222600_PF3D7_0407000-;Alias=;ID=PF3D7_1222600-14-PF3D7_0407000;pvalue=0.00352;sequence=TGGTGC;
PF3D7_0407100	fimo	nucleotide_motif	35	40	33	+	.	Name=PF3D7_1222600_PF3D7_0407100+;Alias=;ID=PF3D7_1222600-1-PF3D7_0407100;pvalue=0.000503;sequence=ATGTCC;
PF3D7_0407100	fimo	nucleotide_motif	37	42	31.1	-	.	Name=PF3D7_1222600_PF3D7_0407100-;Alias=;ID=PF3D7_1222600-2-PF3D7_0407100;pvalue=0.000767;sequence=TGGGAC;
PF3D7_0407100	fimo	nucleotide_motif	505	510	29.9	-	.	Name=PF3D7_1222600_PF3D7_0407100-;Alias=;ID=PF3D7_1222600-3-PF3D7_0407100;pvalue=0.00103;sequence=AAGTAC;
PF3D7_0407100	fimo	nucleotide_motif	178	183	28.8	+	.	Name=PF3D7_1222600_PF3D7_0407100+;Alias=;ID=PF3D7_1222600-4-PF3D7_0407100;pvalue=0.00131;sequence=GTGTTC;
PF3D7_0407100	fimo	nucleotide_motif	503	508	28.2	+	.	Name=PF3D7_1222600_PF3D7_0407100+;Alias=;ID=PF3D7_1222600-5-PF3D7_0407100;pvalue=0.0015;sequence=TAGTAC;
PF3D7_0407100	fimo	nucleotide_motif	991	996	25.5	+	.	Name=PF3D7_1222600_PF3D7_0407100+;Alias=;ID=PF3D7_1222600-6-PF3D7_0407100;pvalue=0.0028;sequence=GGTTCC;
PF3D7_0407100	fimo	nucleotide_motif	754	759	25.3	-	.	Name=PF3D7_1222600_PF3D7_0407100-;Alias=;ID=PF3D7_1222600-7-PF3D7_0407100;pvalue=0.00298;sequence=GTTTCC;
PF3D7_0407100	fimo	nucleotide_motif	716	721	25.3	+	.	Name=PF3D7_1222600_PF3D7_0407100+;Alias=;ID=PF3D7_1222600-8-PF3D7_0407100;pvalue=0.00298;sequence=GTTTCC;
PF3D7_0407100	fimo	nucleotide_motif	752	757	25.3	+	.	Name=PF3D7_1222600_PF3D7_0407100+;Alias=;ID=PF3D7_1222600-9-PF3D7_0407100;pvalue=0.00298;sequence=GTGGAA;
PF3D7_0407100	fimo	nucleotide_motif	926	931	24.8	-	.	Name=PF3D7_1222600_PF3D7_0407100-;Alias=;ID=PF3D7_1222600-10-PF3D7_0407100;pvalue=0.00333;sequence=GAATAC;
PF3D7_0407100	fimo	nucleotide_motif	680	685	24.8	+	.	Name=PF3D7_1222600_PF3D7_0407100+;Alias=;ID=PF3D7_1222600-11-PF3D7_0407100;pvalue=0.00333;sequence=GAATAC;
PF3D7_0407100	fimo	nucleotide_motif	628	633	24.7	-	.	Name=PF3D7_1222600_PF3D7_0407100-;Alias=;ID=PF3D7_1222600-12-PF3D7_0407100;pvalue=0.00337;sequence=CCGAAC;
PF3D7_0407100	fimo	nucleotide_motif	255	260	24.6	-	.	Name=PF3D7_1222600_PF3D7_0407100-;Alias=;ID=PF3D7_1222600-13-PF3D7_0407100;pvalue=0.00348;sequence=GAGGAT;
PF3D7_0407100	fimo	nucleotide_motif	303	308	24.6	-	.	Name=PF3D7_1222600_PF3D7_0407100-;Alias=;ID=PF3D7_1222600-14-PF3D7_0407100;pvalue=0.00348;sequence=GAATCC;
PF3D7_0407100	fimo	nucleotide_motif	321	326	24.6	-	.	Name=PF3D7_1222600_PF3D7_0407100-;Alias=;ID=PF3D7_1222600-15-PF3D7_0407100;pvalue=0.00348;sequence=GAGGAT;
PF3D7_0407200	fimo	nucleotide_motif	226	231	31.1	-	.	Name=PF3D7_1222600_PF3D7_0407200-;Alias=;ID=PF3D7_1222600-1-PF3D7_0407200;pvalue=0.000767;sequence=TGGTCC;
PF3D7_0407200	fimo	nucleotide_motif	224	229	30.8	+	.	Name=PF3D7_1222600_PF3D7_0407200+;Alias=;ID=PF3D7_1222600-2-PF3D7_0407200;pvalue=0.000838;sequence=TTGGAC;
PF3D7_0407200	fimo	nucleotide_motif	491	496	28.8	+	.	Name=PF3D7_1222600_PF3D7_0407200+;Alias=;ID=PF3D7_1222600-3-PF3D7_0407200;pvalue=0.00131;sequence=GTGTTC;
PF3D7_0407200	fimo	nucleotide_motif	240	245	26.9	-	.	Name=PF3D7_1222600_PF3D7_0407200-;Alias=;ID=PF3D7_1222600-4-PF3D7_0407200;pvalue=0.00203;sequence=GCTTAC;
PF3D7_0407200	fimo	nucleotide_motif	649	654	26.2	+	.	Name=PF3D7_1222600_PF3D7_0407200+;Alias=;ID=PF3D7_1222600-5-PF3D7_0407200;pvalue=0.0024;sequence=GAGAAC;
PF3D7_0407200	fimo	nucleotide_motif	350	355	25.5	+	.	Name=PF3D7_1222600_PF3D7_0407200+;Alias=;ID=PF3D7_1222600-6-PF3D7_0407200;pvalue=0.0028;sequence=GGGGAA;
PF3D7_0407200	fimo	nucleotide_motif	331	336	24.8	+	.	Name=PF3D7_1222600_PF3D7_0407200+;Alias=;ID=PF3D7_1222600-7-PF3D7_0407200;pvalue=0.00333;sequence=GAGTAT;
PF3D7_0407200	fimo	nucleotide_motif	819	824	24.8	+	.	Name=PF3D7_1222600_PF3D7_0407200+;Alias=;ID=PF3D7_1222600-8-PF3D7_0407200;pvalue=0.00333;sequence=GAGTAT;
PF3D7_0407300	fimo	nucleotide_motif	899	904	31.1	+	.	Name=PF3D7_1222600_PF3D7_0407300+;Alias=;ID=PF3D7_1222600-1-PF3D7_0407300;pvalue=0.000767;sequence=TGGTCC;
PF3D7_0407300	fimo	nucleotide_motif	901	906	30.8	-	.	Name=PF3D7_1222600_PF3D7_0407300-;Alias=;ID=PF3D7_1222600-2-PF3D7_0407300;pvalue=0.000838;sequence=TTGGAC;
PF3D7_0407300	fimo	nucleotide_motif	115	120	29.1	+	.	Name=PF3D7_1222600_PF3D7_0407300+;Alias=;ID=PF3D7_1222600-3-PF3D7_0407300;pvalue=0.00123;sequence=GTGTAG;
PF3D7_0407300	fimo	nucleotide_motif	634	639	28.8	-	.	Name=PF3D7_1222600_PF3D7_0407300-;Alias=;ID=PF3D7_1222600-4-PF3D7_0407300;pvalue=0.00131;sequence=GTGTTC;
PF3D7_0407300	fimo	nucleotide_motif	885	890	26.9	+	.	Name=PF3D7_1222600_PF3D7_0407300+;Alias=;ID=PF3D7_1222600-5-PF3D7_0407300;pvalue=0.00203;sequence=GCTTAC;
PF3D7_0407300	fimo	nucleotide_motif	11	16	26.2	-	.	Name=PF3D7_1222600_PF3D7_0407300-;Alias=;ID=PF3D7_1222600-6-PF3D7_0407300;pvalue=0.0024;sequence=GAGTTC;
PF3D7_0407300	fimo	nucleotide_motif	476	481	26.2	-	.	Name=PF3D7_1222600_PF3D7_0407300-;Alias=;ID=PF3D7_1222600-7-PF3D7_0407300;pvalue=0.0024;sequence=GAGAAC;
PF3D7_0407300	fimo	nucleotide_motif	775	780	25.5	-	.	Name=PF3D7_1222600_PF3D7_0407300-;Alias=;ID=PF3D7_1222600-8-PF3D7_0407300;pvalue=0.0028;sequence=GGGGAA;
PF3D7_0407300	fimo	nucleotide_motif	306	311	24.8	-	.	Name=PF3D7_1222600_PF3D7_0407300-;Alias=;ID=PF3D7_1222600-9-PF3D7_0407300;pvalue=0.00333;sequence=GAGTAT;
PF3D7_0407300	fimo	nucleotide_motif	794	799	24.8	-	.	Name=PF3D7_1222600_PF3D7_0407300-;Alias=;ID=PF3D7_1222600-10-PF3D7_0407300;pvalue=0.00333;sequence=GAGTAT;
PF3D7_0407400	fimo	nucleotide_motif	591	596	32.7	+	.	Name=PF3D7_1222600_PF3D7_0407400+;Alias=;ID=PF3D7_1222600-1-PF3D7_0407400;pvalue=0.000533;sequence=CAGTAC;
PF3D7_0407400	fimo	nucleotide_motif	593	598	31.2	-	.	Name=PF3D7_1222600_PF3D7_0407400-;Alias=;ID=PF3D7_1222600-2-PF3D7_0407400;pvalue=0.000758;sequence=TTGTAC;
PF3D7_0407400	fimo	nucleotide_motif	179	184	27.2	-	.	Name=PF3D7_1222600_PF3D7_0407400-;Alias=;ID=PF3D7_1222600-3-PF3D7_0407400;pvalue=0.00191;sequence=GTGTAT;
PF3D7_0407400	fimo	nucleotide_motif	461	466	26.3	+	.	Name=PF3D7_1222600_PF3D7_0407400+;Alias=;ID=PF3D7_1222600-4-PF3D7_0407400;pvalue=0.00234;sequence=GGGTAA;
PF3D7_0407400	fimo	nucleotide_motif	507	512	26.3	+	.	Name=PF3D7_1222600_PF3D7_0407400+;Alias=;ID=PF3D7_1222600-5-PF3D7_0407400;pvalue=0.00234;sequence=GGTTAC;
PF3D7_0407400	fimo	nucleotide_motif	245	250	25.3	-	.	Name=PF3D7_1222600_PF3D7_0407400-;Alias=;ID=PF3D7_1222600-6-PF3D7_0407400;pvalue=0.00298;sequence=GTGTCA;
PF3D7_0407400	fimo	nucleotide_motif	284	289	24.6	-	.	Name=PF3D7_1222600_PF3D7_0407400-;Alias=;ID=PF3D7_1222600-7-PF3D7_0407400;pvalue=0.00348;sequence=GAATCC;
PF3D7_0407400	fimo	nucleotide_motif	88	93	24.5	-	.	Name=PF3D7_1222600_PF3D7_0407400-;Alias=;ID=PF3D7_1222600-8-PF3D7_0407400;pvalue=0.00351;sequence=GAAGCC;
PF3D7_0407700	fimo	nucleotide_motif	791	796	40	-	.	Name=PF3D7_1222600_PF3D7_0407700-;Alias=;ID=PF3D7_1222600-1-PF3D7_0407700;pvalue=9.92e-05;sequence=GCGTGC;
PF3D7_0407700	fimo	nucleotide_motif	852	857	37.9	+	.	Name=PF3D7_1222600_PF3D7_0407700+;Alias=;ID=PF3D7_1222600-2-PF3D7_0407700;pvalue=0.000162;sequence=ACGTAC;
PF3D7_0407700	fimo	nucleotide_motif	241	246	37.1	+	.	Name=PF3D7_1222600_PF3D7_0407700+;Alias=;ID=PF3D7_1222600-3-PF3D7_0407700;pvalue=0.000195;sequence=GTGCAC;
PF3D7_0407700	fimo	nucleotide_motif	241	246	37.1	-	.	Name=PF3D7_1222600_PF3D7_0407700-;Alias=;ID=PF3D7_1222600-4-PF3D7_0407700;pvalue=0.000195;sequence=GTGCAC;
PF3D7_0407700	fimo	nucleotide_motif	789	794	37.1	+	.	Name=PF3D7_1222600_PF3D7_0407700+;Alias=;ID=PF3D7_1222600-5-PF3D7_0407700;pvalue=0.000195;sequence=GTGCAC;
PF3D7_0407700	fimo	nucleotide_motif	789	794	37.1	-	.	Name=PF3D7_1222600_PF3D7_0407700-;Alias=;ID=PF3D7_1222600-6-PF3D7_0407700;pvalue=0.000195;sequence=GTGCAC;
PF3D7_0407700	fimo	nucleotide_motif	774	779	33.7	-	.	Name=PF3D7_1222600_PF3D7_0407700-;Alias=;ID=PF3D7_1222600-7-PF3D7_0407700;pvalue=0.000426;sequence=ATGTAC;
PF3D7_0407700	fimo	nucleotide_motif	772	777	31.2	+	.	Name=PF3D7_1222600_PF3D7_0407700+;Alias=;ID=PF3D7_1222600-8-PF3D7_0407700;pvalue=0.000758;sequence=TTGTAC;
PF3D7_0407700	fimo	nucleotide_motif	222	227	30.8	-	.	Name=PF3D7_1222600_PF3D7_0407700-;Alias=;ID=PF3D7_1222600-9-PF3D7_0407700;pvalue=0.000838;sequence=TTGTCC;
PF3D7_0407700	fimo	nucleotide_motif	220	225	30.8	+	.	Name=PF3D7_1222600_PF3D7_0407700+;Alias=;ID=PF3D7_1222600-10-PF3D7_0407700;pvalue=0.000838;sequence=TTGGAC;
PF3D7_0407700	fimo	nucleotide_motif	54	59	29.1	-	.	Name=PF3D7_1222600_PF3D7_0407700-;Alias=;ID=PF3D7_1222600-11-PF3D7_0407700;pvalue=0.00123;sequence=GTCTAC;
PF3D7_0407700	fimo	nucleotide_motif	90	95	28.8	+	.	Name=PF3D7_1222600_PF3D7_0407700+;Alias=;ID=PF3D7_1222600-12-PF3D7_0407700;pvalue=0.00131;sequence=GTGAAC;
PF3D7_0407700	fimo	nucleotide_motif	339	344	28.8	+	.	Name=PF3D7_1222600_PF3D7_0407700+;Alias=;ID=PF3D7_1222600-13-PF3D7_0407700;pvalue=0.00133;sequence=GTCTCC;
PF3D7_0407700	fimo	nucleotide_motif	854	859	28.2	-	.	Name=PF3D7_1222600_PF3D7_0407700-;Alias=;ID=PF3D7_1222600-14-PF3D7_0407700;pvalue=0.0015;sequence=TAGTAC;
PF3D7_0407700	fimo	nucleotide_motif	28	33	27.2	-	.	Name=PF3D7_1222600_PF3D7_0407700-;Alias=;ID=PF3D7_1222600-15-PF3D7_0407700;pvalue=0.00191;sequence=GTGTAT;
PF3D7_0407700	fimo	nucleotide_motif	974	979	27.2	-	.	Name=PF3D7_1222600_PF3D7_0407700-;Alias=;ID=PF3D7_1222600-16-PF3D7_0407700;pvalue=0.00191;sequence=GTGTAT;
PF3D7_0407700	fimo	nucleotide_motif	339	344	26.9	-	.	Name=PF3D7_1222600_PF3D7_0407700-;Alias=;ID=PF3D7_1222600-17-PF3D7_0407700;pvalue=0.00205;sequence=GGAGAC;
PF3D7_0407700	fimo	nucleotide_motif	54	59	26.6	+	.	Name=PF3D7_1222600_PF3D7_0407700+;Alias=;ID=PF3D7_1222600-18-PF3D7_0407700;pvalue=0.00216;sequence=GTAGAC;
PF3D7_0407700	fimo	nucleotide_motif	239	244	26.6	+	.	Name=PF3D7_1222600_PF3D7_0407700+;Alias=;ID=PF3D7_1222600-19-PF3D7_0407700;pvalue=0.00218;sequence=CTGTGC;
PF3D7_0407700	fimo	nucleotide_motif	745	750	26.6	+	.	Name=PF3D7_1222600_PF3D7_0407700+;Alias=;ID=PF3D7_1222600-20-PF3D7_0407700;pvalue=0.00218;sequence=CTGTGC;
PF3D7_0407700	fimo	nucleotide_motif	487	492	26.2	-	.	Name=PF3D7_1222600_PF3D7_0407700-;Alias=;ID=PF3D7_1222600-21-PF3D7_0407700;pvalue=0.0024;sequence=GAGAAC;
PF3D7_0407700	fimo	nucleotide_motif	260	265	25.6	-	.	Name=PF3D7_1222600_PF3D7_0407700-;Alias=;ID=PF3D7_1222600-22-PF3D7_0407700;pvalue=0.00276;sequence=GTTTAC;
PF3D7_0407700	fimo	nucleotide_motif	740	745	25.6	-	.	Name=PF3D7_1222600_PF3D7_0407700-;Alias=;ID=PF3D7_1222600-23-PF3D7_0407700;pvalue=0.00276;sequence=GTGTAA;
PF3D7_0407700	fimo	nucleotide_motif	549	554	25.6	+	.	Name=PF3D7_1222600_PF3D7_0407700+;Alias=;ID=PF3D7_1222600-24-PF3D7_0407700;pvalue=0.00276;sequence=GTTTAC;
PF3D7_0407700	fimo	nucleotide_motif	861	866	25.6	+	.	Name=PF3D7_1222600_PF3D7_0407700+;Alias=;ID=PF3D7_1222600-25-PF3D7_0407700;pvalue=0.00276;sequence=GTGTAA;
PF3D7_0407700	fimo	nucleotide_motif	243	248	25.3	-	.	Name=PF3D7_1222600_PF3D7_0407700-;Alias=;ID=PF3D7_1222600-26-PF3D7_0407700;pvalue=0.00298;sequence=ATGTGC;
PF3D7_0407700	fimo	nucleotide_motif	747	752	25.3	-	.	Name=PF3D7_1222600_PF3D7_0407700-;Alias=;ID=PF3D7_1222600-27-PF3D7_0407700;pvalue=0.00298;sequence=ATGCAC;
PF3D7_0407700	fimo	nucleotide_motif	961	966	24.8	+	.	Name=PF3D7_1222600_PF3D7_0407700+;Alias=;ID=PF3D7_1222600-28-PF3D7_0407700;pvalue=0.00333;sequence=GAGTAT;
PF3D7_0407800	fimo	nucleotide_motif	765	770	40	+	.	Name=PF3D7_1222600_PF3D7_0407800+;Alias=;ID=PF3D7_1222600-1-PF3D7_0407800;pvalue=9.92e-05;sequence=GCGTGC;
PF3D7_0407800	fimo	nucleotide_motif	704	709	37.9	-	.	Name=PF3D7_1222600_PF3D7_0407800-;Alias=;ID=PF3D7_1222600-2-PF3D7_0407800;pvalue=0.000162;sequence=ACGTAC;
PF3D7_0407800	fimo	nucleotide_motif	767	772	37.1	+	.	Name=PF3D7_1222600_PF3D7_0407800+;Alias=;ID=PF3D7_1222600-3-PF3D7_0407800;pvalue=0.000195;sequence=GTGCAC;
PF3D7_0407800	fimo	nucleotide_motif	767	772	37.1	-	.	Name=PF3D7_1222600_PF3D7_0407800-;Alias=;ID=PF3D7_1222600-4-PF3D7_0407800;pvalue=0.000195;sequence=GTGCAC;
PF3D7_0407800	fimo	nucleotide_motif	782	787	33.7	+	.	Name=PF3D7_1222600_PF3D7_0407800+;Alias=;ID=PF3D7_1222600-5-PF3D7_0407800;pvalue=0.000426;sequence=ATGTAC;
PF3D7_0407800	fimo	nucleotide_motif	784	789	31.2	-	.	Name=PF3D7_1222600_PF3D7_0407800-;Alias=;ID=PF3D7_1222600-6-PF3D7_0407800;pvalue=0.000758;sequence=TTGTAC;
PF3D7_0407800	fimo	nucleotide_motif	702	707	28.2	+	.	Name=PF3D7_1222600_PF3D7_0407800+;Alias=;ID=PF3D7_1222600-7-PF3D7_0407800;pvalue=0.0015;sequence=TAGTAC;
PF3D7_0407800	fimo	nucleotide_motif	582	587	27.2	+	.	Name=PF3D7_1222600_PF3D7_0407800+;Alias=;ID=PF3D7_1222600-8-PF3D7_0407800;pvalue=0.00191;sequence=GTGTAT;
PF3D7_0407800	fimo	nucleotide_motif	32	37	26.6	-	.	Name=PF3D7_1222600_PF3D7_0407800-;Alias=;ID=PF3D7_1222600-9-PF3D7_0407800;pvalue=0.00218;sequence=CTGTGC;
PF3D7_0407800	fimo	nucleotide_motif	811	816	26.6	-	.	Name=PF3D7_1222600_PF3D7_0407800-;Alias=;ID=PF3D7_1222600-10-PF3D7_0407800;pvalue=0.00218;sequence=CTGTGC;
PF3D7_0407800	fimo	nucleotide_motif	333	338	25.6	-	.	Name=PF3D7_1222600_PF3D7_0407800-;Alias=;ID=PF3D7_1222600-11-PF3D7_0407800;pvalue=0.00276;sequence=GTGTAA;
PF3D7_0407800	fimo	nucleotide_motif	695	700	25.6	-	.	Name=PF3D7_1222600_PF3D7_0407800-;Alias=;ID=PF3D7_1222600-12-PF3D7_0407800;pvalue=0.00276;sequence=GTGTAA;
PF3D7_0407800	fimo	nucleotide_motif	57	62	25.6	+	.	Name=PF3D7_1222600_PF3D7_0407800+;Alias=;ID=PF3D7_1222600-13-PF3D7_0407800;pvalue=0.00276;sequence=GTGTAA;
PF3D7_0407800	fimo	nucleotide_motif	341	346	25.6	+	.	Name=PF3D7_1222600_PF3D7_0407800+;Alias=;ID=PF3D7_1222600-14-PF3D7_0407800;pvalue=0.00276;sequence=GTGTAA;
PF3D7_0407800	fimo	nucleotide_motif	816	821	25.6	+	.	Name=PF3D7_1222600_PF3D7_0407800+;Alias=;ID=PF3D7_1222600-15-PF3D7_0407800;pvalue=0.00276;sequence=GTGTAA;
PF3D7_0407800	fimo	nucleotide_motif	809	814	25.3	+	.	Name=PF3D7_1222600_PF3D7_0407800+;Alias=;ID=PF3D7_1222600-16-PF3D7_0407800;pvalue=0.00298;sequence=ATGCAC;
PF3D7_0407800	fimo	nucleotide_motif	595	600	24.8	-	.	Name=PF3D7_1222600_PF3D7_0407800-;Alias=;ID=PF3D7_1222600-17-PF3D7_0407800;pvalue=0.00333;sequence=GAGTAT;
PF3D7_0407800	fimo	nucleotide_motif	295	300	24.6	-	.	Name=PF3D7_1222600_PF3D7_0407800-;Alias=;ID=PF3D7_1222600-18-PF3D7_0407800;pvalue=0.00348;sequence=GAATCC;
PF3D7_0407900	fimo	nucleotide_motif	276	281	44	+	.	Name=PF3D7_1222600_PF3D7_0407900+;Alias=;ID=PF3D7_1222600-1-PF3D7_0407900;pvalue=4e-05;sequence=GTGTAC;
PF3D7_0407900	fimo	nucleotide_motif	571	576	36	-	.	Name=PF3D7_1222600_PF3D7_0407900-;Alias=;ID=PF3D7_1222600-2-PF3D7_0407900;pvalue=0.000253;sequence=AGGTAC;
PF3D7_0407900	fimo	nucleotide_motif	608	613	36	-	.	Name=PF3D7_1222600_PF3D7_0407900-;Alias=;ID=PF3D7_1222600-3-PF3D7_0407900;pvalue=0.000253;sequence=GGGGGC;
PF3D7_0407900	fimo	nucleotide_motif	99	104	33.7	-	.	Name=PF3D7_1222600_PF3D7_0407900-;Alias=;ID=PF3D7_1222600-4-PF3D7_0407900;pvalue=0.000426;sequence=ATGTAC;
PF3D7_0407900	fimo	nucleotide_motif	278	283	33.7	-	.	Name=PF3D7_1222600_PF3D7_0407900-;Alias=;ID=PF3D7_1222600-5-PF3D7_0407900;pvalue=0.000426;sequence=ATGTAC;
PF3D7_0407900	fimo	nucleotide_motif	569	574	33.7	+	.	Name=PF3D7_1222600_PF3D7_0407900+;Alias=;ID=PF3D7_1222600-6-PF3D7_0407900;pvalue=0.000426;sequence=ATGTAC;
PF3D7_0407900	fimo	nucleotide_motif	506	511	32.4	+	.	Name=PF3D7_1222600_PF3D7_0407900+;Alias=;ID=PF3D7_1222600-7-PF3D7_0407900;pvalue=0.000576;sequence=CAGTCC;
PF3D7_0407900	fimo	nucleotide_motif	97	102	31.2	+	.	Name=PF3D7_1222600_PF3D7_0407900+;Alias=;ID=PF3D7_1222600-8-PF3D7_0407900;pvalue=0.000758;sequence=TTGTAC;
PF3D7_0407900	fimo	nucleotide_motif	659	664	30.7	-	.	Name=PF3D7_1222600_PF3D7_0407900-;Alias=;ID=PF3D7_1222600-9-PF3D7_0407900;pvalue=0.000855;sequence=TTGGCC;
PF3D7_0407900	fimo	nucleotide_motif	657	662	30.7	+	.	Name=PF3D7_1222600_PF3D7_0407900+;Alias=;ID=PF3D7_1222600-10-PF3D7_0407900;pvalue=0.000855;sequence=TTGGCC;
PF3D7_0407900	fimo	nucleotide_motif	508	513	29.4	-	.	Name=PF3D7_1222600_PF3D7_0407900-;Alias=;ID=PF3D7_1222600-11-PF3D7_0407900;pvalue=0.00115;sequence=AAGGAC;
PF3D7_0407900	fimo	nucleotide_motif	406	411	29.1	-	.	Name=PF3D7_1222600_PF3D7_0407900-;Alias=;ID=PF3D7_1222600-12-PF3D7_0407900;pvalue=0.00123;sequence=GTGTAG;
PF3D7_0407900	fimo	nucleotide_motif	640	645	29.1	-	.	Name=PF3D7_1222600_PF3D7_0407900-;Alias=;ID=PF3D7_1222600-13-PF3D7_0407900;pvalue=0.00123;sequence=GTCTAC;
PF3D7_0407900	fimo	nucleotide_motif	607	612	28.8	-	.	Name=PF3D7_1222600_PF3D7_0407900-;Alias=;ID=PF3D7_1222600-14-PF3D7_0407900;pvalue=0.00133;sequence=GGGGCG;
PF3D7_0407900	fimo	nucleotide_motif	136	141	28	+	.	Name=PF3D7_1222600_PF3D7_0407900+;Alias=;ID=PF3D7_1222600-15-PF3D7_0407900;pvalue=0.00157;sequence=GGGTAT;
PF3D7_0407900	fimo	nucleotide_motif	930	935	27.2	-	.	Name=PF3D7_1222600_PF3D7_0407900-;Alias=;ID=PF3D7_1222600-16-PF3D7_0407900;pvalue=0.00191;sequence=GTATAC;
PF3D7_0407900	fimo	nucleotide_motif	932	937	27.2	-	.	Name=PF3D7_1222600_PF3D7_0407900-;Alias=;ID=PF3D7_1222600-17-PF3D7_0407900;pvalue=0.00191;sequence=GTGTAT;
PF3D7_0407900	fimo	nucleotide_motif	930	935	27.2	+	.	Name=PF3D7_1222600_PF3D7_0407900+;Alias=;ID=PF3D7_1222600-18-PF3D7_0407900;pvalue=0.00191;sequence=GTATAC;
PF3D7_0407900	fimo	nucleotide_motif	640	645	26.6	+	.	Name=PF3D7_1222600_PF3D7_0407900+;Alias=;ID=PF3D7_1222600-19-PF3D7_0407900;pvalue=0.00216;sequence=GTAGAC;
PF3D7_0407900	fimo	nucleotide_motif	128	133	26.5	+	.	Name=PF3D7_1222600_PF3D7_0407900+;Alias=;ID=PF3D7_1222600-20-PF3D7_0407900;pvalue=0.00222;sequence=GTGGCT;
PF3D7_0407900	fimo	nucleotide_motif	419	424	26.3	+	.	Name=PF3D7_1222600_PF3D7_0407900+;Alias=;ID=PF3D7_1222600-21-PF3D7_0407900;pvalue=0.00234;sequence=GGGTAA;
PF3D7_0407900	fimo	nucleotide_motif	579	584	25.6	-	.	Name=PF3D7_1222600_PF3D7_0407900-;Alias=;ID=PF3D7_1222600-22-PF3D7_0407900;pvalue=0.00276;sequence=GTTTAC;
PF3D7_0407900	fimo	nucleotide_motif	737	742	25.5	+	.	Name=PF3D7_1222600_PF3D7_0407900+;Alias=;ID=PF3D7_1222600-23-PF3D7_0407900;pvalue=0.0028;sequence=GGGGAA;
PF3D7_0407900	fimo	nucleotide_motif	395	400	24.8	+	.	Name=PF3D7_1222600_PF3D7_0407900+;Alias=;ID=PF3D7_1222600-24-PF3D7_0407900;pvalue=0.00333;sequence=GAGTAT;
PF3D7_0407900	fimo	nucleotide_motif	606	611	24.8	+	.	Name=PF3D7_1222600_PF3D7_0407900+;Alias=;ID=PF3D7_1222600-25-PF3D7_0407900;pvalue=0.00334;sequence=TCGCCC;
PF3D7_0408000	fimo	nucleotide_motif	946	951	44	+	.	Name=PF3D7_1222600_PF3D7_0408000+;Alias=;ID=PF3D7_1222600-1-PF3D7_0408000;pvalue=4e-05;sequence=GTGTAC;
PF3D7_0408000	fimo	nucleotide_motif	390	395	33.7	-	.	Name=PF3D7_1222600_PF3D7_0408000-;Alias=;ID=PF3D7_1222600-2-PF3D7_0408000;pvalue=0.000426;sequence=ATGTAC;
PF3D7_0408000	fimo	nucleotide_motif	769	774	33.7	-	.	Name=PF3D7_1222600_PF3D7_0408000-;Alias=;ID=PF3D7_1222600-3-PF3D7_0408000;pvalue=0.000426;sequence=ATGTAC;
PF3D7_0408000	fimo	nucleotide_motif	948	953	33.7	-	.	Name=PF3D7_1222600_PF3D7_0408000-;Alias=;ID=PF3D7_1222600-4-PF3D7_0408000;pvalue=0.000426;sequence=ATGTAC;
PF3D7_0408000	fimo	nucleotide_motif	388	393	33.7	+	.	Name=PF3D7_1222600_PF3D7_0408000+;Alias=;ID=PF3D7_1222600-5-PF3D7_0408000;pvalue=0.000426;sequence=ATGTAC;
PF3D7_0408000	fimo	nucleotide_motif	267	272	31.2	+	.	Name=PF3D7_1222600_PF3D7_0408000+;Alias=;ID=PF3D7_1222600-6-PF3D7_0408000;pvalue=0.000758;sequence=TTGTAC;
PF3D7_0408000	fimo	nucleotide_motif	767	772	31.2	+	.	Name=PF3D7_1222600_PF3D7_0408000+;Alias=;ID=PF3D7_1222600-7-PF3D7_0408000;pvalue=0.000758;sequence=TTGTAC;
PF3D7_0408000	fimo	nucleotide_motif	269	274	28.2	-	.	Name=PF3D7_1222600_PF3D7_0408000-;Alias=;ID=PF3D7_1222600-8-PF3D7_0408000;pvalue=0.0015;sequence=TAGTAC;
PF3D7_0408000	fimo	nucleotide_motif	806	811	28	+	.	Name=PF3D7_1222600_PF3D7_0408000+;Alias=;ID=PF3D7_1222600-9-PF3D7_0408000;pvalue=0.00157;sequence=GGGTAT;
PF3D7_0408000	fimo	nucleotide_motif	230	235	27.2	-	.	Name=PF3D7_1222600_PF3D7_0408000-;Alias=;ID=PF3D7_1222600-10-PF3D7_0408000;pvalue=0.00191;sequence=GTGTAT;
PF3D7_0408000	fimo	nucleotide_motif	506	511	27.2	-	.	Name=PF3D7_1222600_PF3D7_0408000-;Alias=;ID=PF3D7_1222600-11-PF3D7_0408000;pvalue=0.00191;sequence=GTGTAT;
PF3D7_0408000	fimo	nucleotide_motif	210	215	27.2	+	.	Name=PF3D7_1222600_PF3D7_0408000+;Alias=;ID=PF3D7_1222600-12-PF3D7_0408000;pvalue=0.00191;sequence=GTGTAT;
PF3D7_0408000	fimo	nucleotide_motif	240	245	27.2	+	.	Name=PF3D7_1222600_PF3D7_0408000+;Alias=;ID=PF3D7_1222600-13-PF3D7_0408000;pvalue=0.00191;sequence=GTGTAT;
PF3D7_0408000	fimo	nucleotide_motif	539	544	27.2	+	.	Name=PF3D7_1222600_PF3D7_0408000+;Alias=;ID=PF3D7_1222600-14-PF3D7_0408000;pvalue=0.00191;sequence=GTGTAT;
PF3D7_0408000	fimo	nucleotide_motif	798	803	26.5	+	.	Name=PF3D7_1222600_PF3D7_0408000+;Alias=;ID=PF3D7_1222600-15-PF3D7_0408000;pvalue=0.00222;sequence=GTGGCT;
PF3D7_0408000	fimo	nucleotide_motif	290	295	25.3	-	.	Name=PF3D7_1222600_PF3D7_0408000-;Alias=;ID=PF3D7_1222600-16-PF3D7_0408000;pvalue=0.00298;sequence=ATGTGC;
PF3D7_0408000	fimo	nucleotide_motif	288	293	25.3	+	.	Name=PF3D7_1222600_PF3D7_0408000+;Alias=;ID=PF3D7_1222600-17-PF3D7_0408000;pvalue=0.00298;sequence=ATGCAC;
PF3D7_0408000	fimo	nucleotide_motif	309	314	24.6	-	.	Name=PF3D7_1222600_PF3D7_0408000-;Alias=;ID=PF3D7_1222600-18-PF3D7_0408000;pvalue=0.00348;sequence=GAGGAT;
PF3D7_0408100	fimo	nucleotide_motif	868	873	42.9	-	.	Name=PF3D7_1222600_PF3D7_0408100-;Alias=;ID=PF3D7_1222600-1-PF3D7_0408100;pvalue=5.11e-05;sequence=GTGTCC;
PF3D7_0408100	fimo	nucleotide_motif	352	357	37.1	+	.	Name=PF3D7_1222600_PF3D7_0408100+;Alias=;ID=PF3D7_1222600-2-PF3D7_0408100;pvalue=0.000195;sequence=GTGTGC;
PF3D7_0408100	fimo	nucleotide_motif	866	871	33	+	.	Name=PF3D7_1222600_PF3D7_0408100+;Alias=;ID=PF3D7_1222600-3-PF3D7_0408100;pvalue=0.000503;sequence=ATGGAC;
PF3D7_0408100	fimo	nucleotide_motif	34	39	31.2	-	.	Name=PF3D7_1222600_PF3D7_0408100-;Alias=;ID=PF3D7_1222600-4-PF3D7_0408100;pvalue=0.000758;sequence=TTGTAC;
PF3D7_0408100	fimo	nucleotide_motif	467	472	29	-	.	Name=PF3D7_1222600_PF3D7_0408100-;Alias=;ID=PF3D7_1222600-5-PF3D7_0408100;pvalue=0.00124;sequence=GGGGAG;
PF3D7_0408100	fimo	nucleotide_motif	32	37	28.2	+	.	Name=PF3D7_1222600_PF3D7_0408100+;Alias=;ID=PF3D7_1222600-6-PF3D7_0408100;pvalue=0.0015;sequence=TAGTAC;
PF3D7_0408100	fimo	nucleotide_motif	61	66	27.2	-	.	Name=PF3D7_1222600_PF3D7_0408100-;Alias=;ID=PF3D7_1222600-7-PF3D7_0408100;pvalue=0.00191;sequence=GTGTAT;
PF3D7_0408100	fimo	nucleotide_motif	91	96	27.2	-	.	Name=PF3D7_1222600_PF3D7_0408100-;Alias=;ID=PF3D7_1222600-8-PF3D7_0408100;pvalue=0.00191;sequence=GTGTAT;
PF3D7_0408100	fimo	nucleotide_motif	71	76	27.2	+	.	Name=PF3D7_1222600_PF3D7_0408100+;Alias=;ID=PF3D7_1222600-9-PF3D7_0408100;pvalue=0.00191;sequence=GTGTAT;
PF3D7_0408100	fimo	nucleotide_motif	13	18	25.3	-	.	Name=PF3D7_1222600_PF3D7_0408100-;Alias=;ID=PF3D7_1222600-10-PF3D7_0408100;pvalue=0.00298;sequence=ATGCAC;
PF3D7_0408100	fimo	nucleotide_motif	11	16	25.3	+	.	Name=PF3D7_1222600_PF3D7_0408100+;Alias=;ID=PF3D7_1222600-11-PF3D7_0408100;pvalue=0.00298;sequence=ATGTGC;
PF3D7_0408100	fimo	nucleotide_motif	323	328	24.8	+	.	Name=PF3D7_1222600_PF3D7_0408100+;Alias=;ID=PF3D7_1222600-12-PF3D7_0408100;pvalue=0.00333;sequence=GAATAC;
PF3D7_0408100	fimo	nucleotide_motif	873	878	24.5	+	.	Name=PF3D7_1222600_PF3D7_0408100+;Alias=;ID=PF3D7_1222600-13-PF3D7_0408100;pvalue=0.00358;sequence=CCATAC;
PF3D7_0408200	fimo	nucleotide_motif	645	650	33	-	.	Name=PF3D7_1222600_PF3D7_0408200-;Alias=;ID=PF3D7_1222600-1-PF3D7_0408200;pvalue=0.000503;sequence=ATGGAC;
PF3D7_0408200	fimo	nucleotide_motif	643	648	30.8	+	.	Name=PF3D7_1222600_PF3D7_0408200+;Alias=;ID=PF3D7_1222600-2-PF3D7_0408200;pvalue=0.000838;sequence=TTGTCC;
PF3D7_0408200	fimo	nucleotide_motif	427	432	29.1	-	.	Name=PF3D7_1222600_PF3D7_0408200-;Alias=;ID=PF3D7_1222600-3-PF3D7_0408200;pvalue=0.00123;sequence=GTCTAC;
PF3D7_0408200	fimo	nucleotide_motif	882	887	27.2	-	.	Name=PF3D7_1222600_PF3D7_0408200-;Alias=;ID=PF3D7_1222600-4-PF3D7_0408200;pvalue=0.00191;sequence=GTGTAT;
PF3D7_0408200	fimo	nucleotide_motif	501	506	27.2	+	.	Name=PF3D7_1222600_PF3D7_0408200+;Alias=;ID=PF3D7_1222600-5-PF3D7_0408200;pvalue=0.00191;sequence=GTGTAT;
PF3D7_0408200	fimo	nucleotide_motif	429	434	26.6	-	.	Name=PF3D7_1222600_PF3D7_0408200-;Alias=;ID=PF3D7_1222600-6-PF3D7_0408200;pvalue=0.00216;sequence=GTGTCT;
PF3D7_0408200	fimo	nucleotide_motif	427	432	26.6	+	.	Name=PF3D7_1222600_PF3D7_0408200+;Alias=;ID=PF3D7_1222600-7-PF3D7_0408200;pvalue=0.00216;sequence=GTAGAC;
PF3D7_0408200	fimo	nucleotide_motif	524	529	26.6	+	.	Name=PF3D7_1222600_PF3D7_0408200+;Alias=;ID=PF3D7_1222600-8-PF3D7_0408200;pvalue=0.00216;sequence=GTGTCT;
PF3D7_0408200	fimo	nucleotide_motif	915	920	26.6	+	.	Name=PF3D7_1222600_PF3D7_0408200+;Alias=;ID=PF3D7_1222600-9-PF3D7_0408200;pvalue=0.00221;sequence=GCGGAA;
PF3D7_0408200	fimo	nucleotide_motif	147	152	26.2	+	.	Name=PF3D7_1222600_PF3D7_0408200+;Alias=;ID=PF3D7_1222600-10-PF3D7_0408200;pvalue=0.0024;sequence=GAGAAC;
PF3D7_0408200	fimo	nucleotide_motif	60	65	26.2	+	.	Name=PF3D7_1222600_PF3D7_0408200+;Alias=;ID=PF3D7_1222600-11-PF3D7_0408200;pvalue=0.00241;sequence=GAGGAG;
PF3D7_0408200	fimo	nucleotide_motif	453	458	25.3	+	.	Name=PF3D7_1222600_PF3D7_0408200+;Alias=;ID=PF3D7_1222600-12-PF3D7_0408200;pvalue=0.00298;sequence=GTGGAA;
PF3D7_0408200	fimo	nucleotide_motif	942	947	24.8	-	.	Name=PF3D7_1222600_PF3D7_0408200-;Alias=;ID=PF3D7_1222600-13-PF3D7_0408200;pvalue=0.00333;sequence=GAATAC;
PF3D7_0408200	fimo	nucleotide_motif	830	835	24.8	+	.	Name=PF3D7_1222600_PF3D7_0408200+;Alias=;ID=PF3D7_1222600-14-PF3D7_0408200;pvalue=0.00333;sequence=CCGTAG;
PF3D7_0408200	fimo	nucleotide_motif	63	68	24.6	+	.	Name=PF3D7_1222600_PF3D7_0408200+;Alias=;ID=PF3D7_1222600-15-PF3D7_0408200;pvalue=0.00348;sequence=GAGGAT;
PF3D7_0408200	fimo	nucleotide_motif	360	365	24.6	+	.	Name=PF3D7_1222600_PF3D7_0408200+;Alias=;ID=PF3D7_1222600-16-PF3D7_0408200;pvalue=0.00348;sequence=GAGGAT;
PF3D7_0408200	fimo	nucleotide_motif	880	885	24.5	+	.	Name=PF3D7_1222600_PF3D7_0408200+;Alias=;ID=PF3D7_1222600-17-PF3D7_0408200;pvalue=0.00358;sequence=CCATAC;
PF3D7_0408300	fimo	nucleotide_motif	671	676	42.9	+	.	Name=PF3D7_1222600_PF3D7_0408300+;Alias=;ID=PF3D7_1222600-1-PF3D7_0408300;pvalue=5.11e-05;sequence=GTGTCC;
PF3D7_0408300	fimo	nucleotide_motif	124	129	31.2	-	.	Name=PF3D7_1222600_PF3D7_0408300-;Alias=;ID=PF3D7_1222600-2-PF3D7_0408300;pvalue=0.000758;sequence=TTGTAC;
PF3D7_0408300	fimo	nucleotide_motif	122	127	31.2	+	.	Name=PF3D7_1222600_PF3D7_0408300+;Alias=;ID=PF3D7_1222600-3-PF3D7_0408300;pvalue=0.000758;sequence=TTGTAC;
PF3D7_0408300	fimo	nucleotide_motif	216	221	31.1	-	.	Name=PF3D7_1222600_PF3D7_0408300-;Alias=;ID=PF3D7_1222600-4-PF3D7_0408300;pvalue=0.000781;sequence=GCCGAC;
PF3D7_0408300	fimo	nucleotide_motif	391	396	29.9	+	.	Name=PF3D7_1222600_PF3D7_0408300+;Alias=;ID=PF3D7_1222600-5-PF3D7_0408300;pvalue=0.00103;sequence=AAGTAC;
PF3D7_0408300	fimo	nucleotide_motif	673	678	29.4	-	.	Name=PF3D7_1222600_PF3D7_0408300-;Alias=;ID=PF3D7_1222600-6-PF3D7_0408300;pvalue=0.00115;sequence=AAGGAC;
PF3D7_0408300	fimo	nucleotide_motif	393	398	28.2	-	.	Name=PF3D7_1222600_PF3D7_0408300-;Alias=;ID=PF3D7_1222600-7-PF3D7_0408300;pvalue=0.0015;sequence=TAGTAC;
PF3D7_0408300	fimo	nucleotide_motif	747	752	26.6	+	.	Name=PF3D7_1222600_PF3D7_0408300+;Alias=;ID=PF3D7_1222600-8-PF3D7_0408300;pvalue=0.00221;sequence=GCGGAA;
PF3D7_0408300	fimo	nucleotide_motif	213	218	26.2	-	.	Name=PF3D7_1222600_PF3D7_0408300-;Alias=;ID=PF3D7_1222600-9-PF3D7_0408300;pvalue=0.00241;sequence=GACTCC;
PF3D7_0408300	fimo	nucleotide_motif	214	219	26.2	+	.	Name=PF3D7_1222600_PF3D7_0408300+;Alias=;ID=PF3D7_1222600-10-PF3D7_0408300;pvalue=0.00241;sequence=GAGTCG;
PF3D7_0408300	fimo	nucleotide_motif	324	329	25.3	-	.	Name=PF3D7_1222600_PF3D7_0408300-;Alias=;ID=PF3D7_1222600-11-PF3D7_0408300;pvalue=0.00298;sequence=ATGTGC;
PF3D7_0408300	fimo	nucleotide_motif	322	327	25.3	+	.	Name=PF3D7_1222600_PF3D7_0408300+;Alias=;ID=PF3D7_1222600-12-PF3D7_0408300;pvalue=0.00298;sequence=ATGCAC;
PF3D7_0408300	fimo	nucleotide_motif	873	878	25.3	+	.	Name=PF3D7_1222600_PF3D7_0408300+;Alias=;ID=PF3D7_1222600-13-PF3D7_0408300;pvalue=0.00298;sequence=GTGGAA;
PF3D7_0408300	fimo	nucleotide_motif	301	306	24.8	+	.	Name=PF3D7_1222600_PF3D7_0408300+;Alias=;ID=PF3D7_1222600-14-PF3D7_0408300;pvalue=0.00333;sequence=GAGTAT;
PF3D7_0408400	fimo	nucleotide_motif	316	321	42.9	-	.	Name=PF3D7_1222600_PF3D7_0408400-;Alias=;ID=PF3D7_1222600-1-PF3D7_0408400;pvalue=5.11e-05;sequence=GTGTCC;
PF3D7_0408400	fimo	nucleotide_motif	314	319	40.4	+	.	Name=PF3D7_1222600_PF3D7_0408400+;Alias=;ID=PF3D7_1222600-2-PF3D7_0408400;pvalue=9.03e-05;sequence=GAGGAC;
PF3D7_0408400	fimo	nucleotide_motif	602	607	33.7	-	.	Name=PF3D7_1222600_PF3D7_0408400-;Alias=;ID=PF3D7_1222600-3-PF3D7_0408400;pvalue=0.000426;sequence=ATGTAC;
PF3D7_0408400	fimo	nucleotide_motif	600	605	31.2	+	.	Name=PF3D7_1222600_PF3D7_0408400+;Alias=;ID=PF3D7_1222600-4-PF3D7_0408400;pvalue=0.000758;sequence=TTGTAC;
PF3D7_0408400	fimo	nucleotide_motif	181	186	30.8	-	.	Name=PF3D7_1222600_PF3D7_0408400-;Alias=;ID=PF3D7_1222600-5-PF3D7_0408400;pvalue=0.000838;sequence=TTGTCC;
PF3D7_0408400	fimo	nucleotide_motif	513	518	30.8	-	.	Name=PF3D7_1222600_PF3D7_0408400-;Alias=;ID=PF3D7_1222600-6-PF3D7_0408400;pvalue=0.000838;sequence=TTGGAC;
PF3D7_0408400	fimo	nucleotide_motif	511	516	30.8	+	.	Name=PF3D7_1222600_PF3D7_0408400+;Alias=;ID=PF3D7_1222600-7-PF3D7_0408400;pvalue=0.000838;sequence=TTGTCC;
PF3D7_0408400	fimo	nucleotide_motif	179	184	29.4	+	.	Name=PF3D7_1222600_PF3D7_0408400+;Alias=;ID=PF3D7_1222600-8-PF3D7_0408400;pvalue=0.00115;sequence=AAGGAC;
PF3D7_0408400	fimo	nucleotide_motif	147	152	28.2	+	.	Name=PF3D7_1222600_PF3D7_0408400+;Alias=;ID=PF3D7_1222600-9-PF3D7_0408400;pvalue=0.00151;sequence=GTGACC;
PF3D7_0408400	fimo	nucleotide_motif	967	972	27.2	-	.	Name=PF3D7_1222600_PF3D7_0408400-;Alias=;ID=PF3D7_1222600-10-PF3D7_0408400;pvalue=0.00191;sequence=GTGTAT;
PF3D7_0408400	fimo	nucleotide_motif	994	999	27.2	+	.	Name=PF3D7_1222600_PF3D7_0408400+;Alias=;ID=PF3D7_1222600-11-PF3D7_0408400;pvalue=0.00191;sequence=GTGTAT;
PF3D7_0408400	fimo	nucleotide_motif	757	762	25.6	-	.	Name=PF3D7_1222600_PF3D7_0408400-;Alias=;ID=PF3D7_1222600-12-PF3D7_0408400;pvalue=0.00276;sequence=GTGTAA;
PF3D7_0408400	fimo	nucleotide_motif	267	272	25.6	+	.	Name=PF3D7_1222600_PF3D7_0408400+;Alias=;ID=PF3D7_1222600-13-PF3D7_0408400;pvalue=0.00276;sequence=GTGTAA;
PF3D7_0408400	fimo	nucleotide_motif	726	731	25.5	-	.	Name=PF3D7_1222600_PF3D7_0408400-;Alias=;ID=PF3D7_1222600-14-PF3D7_0408400;pvalue=0.0028;sequence=GGGGAA;
PF3D7_0408400	fimo	nucleotide_motif	146	151	25.5	+	.	Name=PF3D7_1222600_PF3D7_0408400+;Alias=;ID=PF3D7_1222600-15-PF3D7_0408400;pvalue=0.0028;sequence=GGTGAC;
PF3D7_0408400	fimo	nucleotide_motif	282	287	25.3	-	.	Name=PF3D7_1222600_PF3D7_0408400-;Alias=;ID=PF3D7_1222600-16-PF3D7_0408400;pvalue=0.00298;sequence=ATGTGC;
PF3D7_0408400	fimo	nucleotide_motif	835	840	25.3	+	.	Name=PF3D7_1222600_PF3D7_0408400+;Alias=;ID=PF3D7_1222600-17-PF3D7_0408400;pvalue=0.00298;sequence=GTGTCA;
PF3D7_0408400	fimo	nucleotide_motif	549	554	24.8	-	.	Name=PF3D7_1222600_PF3D7_0408400-;Alias=;ID=PF3D7_1222600-18-PF3D7_0408400;pvalue=0.00333;sequence=GAGTAT;
PF3D7_0408400	fimo	nucleotide_motif	615	620	24.8	-	.	Name=PF3D7_1222600_PF3D7_0408400-;Alias=;ID=PF3D7_1222600-19-PF3D7_0408400;pvalue=0.00333;sequence=GAATAC;
PF3D7_0408400	fimo	nucleotide_motif	62	67	24.6	+	.	Name=PF3D7_1222600_PF3D7_0408400+;Alias=;ID=PF3D7_1222600-20-PF3D7_0408400;pvalue=0.00348;sequence=GAATCC;
PF3D7_0408400	fimo	nucleotide_motif	388	393	24.5	+	.	Name=PF3D7_1222600_PF3D7_0408400+;Alias=;ID=PF3D7_1222600-21-PF3D7_0408400;pvalue=0.00358;sequence=CCATAC;
PF3D7_0408500	fimo	nucleotide_motif	246	251	43.8	+	.	Name=PF3D7_1222600_PF3D7_0408500+;Alias=;ID=PF3D7_1222600-1-PF3D7_0408500;pvalue=4.16e-05;sequence=GGGGAC;
PF3D7_0408500	fimo	nucleotide_motif	529	534	40.9	-	.	Name=PF3D7_1222600_PF3D7_0408500-;Alias=;ID=PF3D7_1222600-2-PF3D7_0408500;pvalue=8.07e-05;sequence=GAGTAC;
PF3D7_0408500	fimo	nucleotide_motif	635	640	37.1	+	.	Name=PF3D7_1222600_PF3D7_0408500+;Alias=;ID=PF3D7_1222600-3-PF3D7_0408500;pvalue=0.000195;sequence=GTGTGC;
PF3D7_0408500	fimo	nucleotide_motif	317	322	33.5	-	.	Name=PF3D7_1222600_PF3D7_0408500-;Alias=;ID=PF3D7_1222600-4-PF3D7_0408500;pvalue=0.000446;sequence=AGGGAC;
PF3D7_0408500	fimo	nucleotide_motif	315	320	33	+	.	Name=PF3D7_1222600_PF3D7_0408500+;Alias=;ID=PF3D7_1222600-5-PF3D7_0408500;pvalue=0.000503;sequence=ATGTCC;
PF3D7_0408500	fimo	nucleotide_motif	367	372	31.1	-	.	Name=PF3D7_1222600_PF3D7_0408500-;Alias=;ID=PF3D7_1222600-6-PF3D7_0408500;pvalue=0.000767;sequence=TGGTCC;
PF3D7_0408500	fimo	nucleotide_motif	71	76	30.8	-	.	Name=PF3D7_1222600_PF3D7_0408500-;Alias=;ID=PF3D7_1222600-7-PF3D7_0408500;pvalue=0.000838;sequence=TTGTCC;
PF3D7_0408500	fimo	nucleotide_motif	248	253	30.8	-	.	Name=PF3D7_1222600_PF3D7_0408500-;Alias=;ID=PF3D7_1222600-8-PF3D7_0408500;pvalue=0.000838;sequence=TTGTCC;
PF3D7_0408500	fimo	nucleotide_motif	69	74	30.8	+	.	Name=PF3D7_1222600_PF3D7_0408500+;Alias=;ID=PF3D7_1222600-9-PF3D7_0408500;pvalue=0.000838;sequence=TTGGAC;
PF3D7_0408500	fimo	nucleotide_motif	365	370	29.4	+	.	Name=PF3D7_1222600_PF3D7_0408500+;Alias=;ID=PF3D7_1222600-10-PF3D7_0408500;pvalue=0.00115;sequence=AAGGAC;
PF3D7_0408500	fimo	nucleotide_motif	527	532	28.2	+	.	Name=PF3D7_1222600_PF3D7_0408500+;Alias=;ID=PF3D7_1222600-11-PF3D7_0408500;pvalue=0.0015;sequence=TAGTAC;
PF3D7_0408500	fimo	nucleotide_motif	368	373	28.2	-	.	Name=PF3D7_1222600_PF3D7_0408500-;Alias=;ID=PF3D7_1222600-12-PF3D7_0408500;pvalue=0.00151;sequence=GTGGTC;
PF3D7_0408500	fimo	nucleotide_motif	906	911	27.2	-	.	Name=PF3D7_1222600_PF3D7_0408500-;Alias=;ID=PF3D7_1222600-13-PF3D7_0408500;pvalue=0.00191;sequence=GTGTAT;
PF3D7_0408500	fimo	nucleotide_motif	137	142	27.2	+	.	Name=PF3D7_1222600_PF3D7_0408500+;Alias=;ID=PF3D7_1222600-14-PF3D7_0408500;pvalue=0.00191;sequence=GTGTAT;
PF3D7_0408500	fimo	nucleotide_motif	189	194	26.6	+	.	Name=PF3D7_1222600_PF3D7_0408500+;Alias=;ID=PF3D7_1222600-15-PF3D7_0408500;pvalue=0.00216;sequence=GTGGAT;
PF3D7_0408500	fimo	nucleotide_motif	849	854	26.6	+	.	Name=PF3D7_1222600_PF3D7_0408500+;Alias=;ID=PF3D7_1222600-16-PF3D7_0408500;pvalue=0.00221;sequence=ACGTGC;
PF3D7_0408500	fimo	nucleotide_motif	711	716	26.2	+	.	Name=PF3D7_1222600_PF3D7_0408500+;Alias=;ID=PF3D7_1222600-17-PF3D7_0408500;pvalue=0.00241;sequence=GAGGAG;
PF3D7_0408500	fimo	nucleotide_motif	118	123	25.6	-	.	Name=PF3D7_1222600_PF3D7_0408500-;Alias=;ID=PF3D7_1222600-18-PF3D7_0408500;pvalue=0.00276;sequence=GTGTAA;
PF3D7_0408500	fimo	nucleotide_motif	212	217	25.6	-	.	Name=PF3D7_1222600_PF3D7_0408500-;Alias=;ID=PF3D7_1222600-19-PF3D7_0408500;pvalue=0.00276;sequence=GTGTAA;
PF3D7_0408500	fimo	nucleotide_motif	514	519	25.6	+	.	Name=PF3D7_1222600_PF3D7_0408500+;Alias=;ID=PF3D7_1222600-20-PF3D7_0408500;pvalue=0.00276;sequence=GTGTAA;
PF3D7_0408500	fimo	nucleotide_motif	716	721	24.8	+	.	Name=PF3D7_1222600_PF3D7_0408500+;Alias=;ID=PF3D7_1222600-21-PF3D7_0408500;pvalue=0.00333;sequence=GAATAC;
PF3D7_0408500	fimo	nucleotide_motif	127	132	24.6	-	.	Name=PF3D7_1222600_PF3D7_0408500-;Alias=;ID=PF3D7_1222600-22-PF3D7_0408500;pvalue=0.00348;sequence=GAGGAT;
PF3D7_0408900	fimo	nucleotide_motif	557	562	33.7	+	.	Name=PF3D7_1222600_PF3D7_0408900+;Alias=;ID=PF3D7_1222600-1-PF3D7_0408900;pvalue=0.000426;sequence=ATGTAC;
PF3D7_0408900	fimo	nucleotide_motif	835	840	30.7	-	.	Name=PF3D7_1222600_PF3D7_0408900-;Alias=;ID=PF3D7_1222600-2-PF3D7_0408900;pvalue=0.000848;sequence=GAGTGC;
PF3D7_0408900	fimo	nucleotide_motif	218	223	29.1	-	.	Name=PF3D7_1222600_PF3D7_0408900-;Alias=;ID=PF3D7_1222600-3-PF3D7_0408900;pvalue=0.00123;sequence=GTGTAG;
PF3D7_0408900	fimo	nucleotide_motif	559	564	28.2	-	.	Name=PF3D7_1222600_PF3D7_0408900-;Alias=;ID=PF3D7_1222600-4-PF3D7_0408900;pvalue=0.0015;sequence=TAGTAC;
PF3D7_0408900	fimo	nucleotide_motif	279	284	28	-	.	Name=PF3D7_1222600_PF3D7_0408900-;Alias=;ID=PF3D7_1222600-5-PF3D7_0408900;pvalue=0.00157;sequence=GGGTAT;
PF3D7_0408900	fimo	nucleotide_motif	615	620	27.2	-	.	Name=PF3D7_1222600_PF3D7_0408900-;Alias=;ID=PF3D7_1222600-6-PF3D7_0408900;pvalue=0.00191;sequence=GTGTAT;
PF3D7_0408900	fimo	nucleotide_motif	725	730	26.9	-	.	Name=PF3D7_1222600_PF3D7_0408900-;Alias=;ID=PF3D7_1222600-7-PF3D7_0408900;pvalue=0.00203;sequence=GCGTAA;
PF3D7_0408900	fimo	nucleotide_motif	631	636	26.6	+	.	Name=PF3D7_1222600_PF3D7_0408900+;Alias=;ID=PF3D7_1222600-8-PF3D7_0408900;pvalue=0.00221;sequence=GCGTCA;
PF3D7_0408900	fimo	nucleotide_motif	996	1001	25.6	+	.	Name=PF3D7_1222600_PF3D7_0408900+;Alias=;ID=PF3D7_1222600-9-PF3D7_0408900;pvalue=0.00276;sequence=GTGTAA;
PF3D7_0408900	fimo	nucleotide_motif	401	406	25.5	+	.	Name=PF3D7_1222600_PF3D7_0408900+;Alias=;ID=PF3D7_1222600-10-PF3D7_0408900;pvalue=0.0028;sequence=GGGGAA;
PF3D7_0408900	fimo	nucleotide_motif	833	838	25.3	+	.	Name=PF3D7_1222600_PF3D7_0408900+;Alias=;ID=PF3D7_1222600-11-PF3D7_0408900;pvalue=0.00298;sequence=ATGCAC;
PF3D7_0408900	fimo	nucleotide_motif	277	282	24.8	+	.	Name=PF3D7_1222600_PF3D7_0408900+;Alias=;ID=PF3D7_1222600-12-PF3D7_0408900;pvalue=0.00333;sequence=GAATAC;
PF3D7_0409000	fimo	nucleotide_motif	16	21	37.9	+	.	Name=PF3D7_1222600_PF3D7_0409000+;Alias=;ID=PF3D7_1222600-1-PF3D7_0409000;pvalue=0.000163;sequence=CGGTCC;
PF3D7_0409000	fimo	nucleotide_motif	827	832	37.1	+	.	Name=PF3D7_1222600_PF3D7_0409000+;Alias=;ID=PF3D7_1222600-2-PF3D7_0409000;pvalue=0.000195;sequence=GTGTGC;
PF3D7_0409000	fimo	nucleotide_motif	804	809	33.7	-	.	Name=PF3D7_1222600_PF3D7_0409000-;Alias=;ID=PF3D7_1222600-3-PF3D7_0409000;pvalue=0.000426;sequence=ATGTAC;
PF3D7_0409000	fimo	nucleotide_motif	18	23	32.4	-	.	Name=PF3D7_1222600_PF3D7_0409000-;Alias=;ID=PF3D7_1222600-4-PF3D7_0409000;pvalue=0.000576;sequence=CAGGAC;
PF3D7_0409000	fimo	nucleotide_motif	265	270	29.9	-	.	Name=PF3D7_1222600_PF3D7_0409000-;Alias=;ID=PF3D7_1222600-5-PF3D7_0409000;pvalue=0.00103;sequence=AAGTAC;
PF3D7_0409000	fimo	nucleotide_motif	263	268	29.9	+	.	Name=PF3D7_1222600_PF3D7_0409000+;Alias=;ID=PF3D7_1222600-6-PF3D7_0409000;pvalue=0.00103;sequence=AAGTAC;
PF3D7_0409000	fimo	nucleotide_motif	802	807	29.9	+	.	Name=PF3D7_1222600_PF3D7_0409000+;Alias=;ID=PF3D7_1222600-7-PF3D7_0409000;pvalue=0.00103;sequence=AAGTAC;
PF3D7_0409000	fimo	nucleotide_motif	158	163	29	-	.	Name=PF3D7_1222600_PF3D7_0409000-;Alias=;ID=PF3D7_1222600-8-PF3D7_0409000;pvalue=0.00124;sequence=GGCTCC;
PF3D7_0409000	fimo	nucleotide_motif	786	791	29	+	.	Name=PF3D7_1222600_PF3D7_0409000+;Alias=;ID=PF3D7_1222600-9-PF3D7_0409000;pvalue=0.00124;sequence=GGGTCG;
PF3D7_0409000	fimo	nucleotide_motif	419	424	28.8	+	.	Name=PF3D7_1222600_PF3D7_0409000+;Alias=;ID=PF3D7_1222600-10-PF3D7_0409000;pvalue=0.00131;sequence=GTGTTC;
PF3D7_0409000	fimo	nucleotide_motif	156	161	28.8	+	.	Name=PF3D7_1222600_PF3D7_0409000+;Alias=;ID=PF3D7_1222600-11-PF3D7_0409000;pvalue=0.00133;sequence=GTGGAG;
PF3D7_0409000	fimo	nucleotide_motif	933	938	28.8	+	.	Name=PF3D7_1222600_PF3D7_0409000+;Alias=;ID=PF3D7_1222600-12-PF3D7_0409000;pvalue=0.00133;sequence=GTGTCG;
PF3D7_0409000	fimo	nucleotide_motif	980	985	28.2	+	.	Name=PF3D7_1222600_PF3D7_0409000+;Alias=;ID=PF3D7_1222600-13-PF3D7_0409000;pvalue=0.00151;sequence=GTGACC;
PF3D7_0409000	fimo	nucleotide_motif	205	210	28	+	.	Name=PF3D7_1222600_PF3D7_0409000+;Alias=;ID=PF3D7_1222600-14-PF3D7_0409000;pvalue=0.00157;sequence=GGGTAT;
PF3D7_0409000	fimo	nucleotide_motif	378	383	27.2	+	.	Name=PF3D7_1222600_PF3D7_0409000+;Alias=;ID=PF3D7_1222600-15-PF3D7_0409000;pvalue=0.00191;sequence=GTGTAT;
PF3D7_0409000	fimo	nucleotide_motif	748	753	27.2	+	.	Name=PF3D7_1222600_PF3D7_0409000+;Alias=;ID=PF3D7_1222600-16-PF3D7_0409000;pvalue=0.00191;sequence=GTGTAT;
PF3D7_0409000	fimo	nucleotide_motif	168	173	26.9	+	.	Name=PF3D7_1222600_PF3D7_0409000+;Alias=;ID=PF3D7_1222600-17-PF3D7_0409000;pvalue=0.00205;sequence=GGGGAT;
PF3D7_0409000	fimo	nucleotide_motif	533	538	26.6	+	.	Name=PF3D7_1222600_PF3D7_0409000+;Alias=;ID=PF3D7_1222600-18-PF3D7_0409000;pvalue=0.00218;sequence=CTGTGC;
PF3D7_0409000	fimo	nucleotide_motif	158	163	26.6	+	.	Name=PF3D7_1222600_PF3D7_0409000+;Alias=;ID=PF3D7_1222600-19-PF3D7_0409000;pvalue=0.00221;sequence=GGAGCC;
PF3D7_0409000	fimo	nucleotide_motif	160	165	26.5	-	.	Name=PF3D7_1222600_PF3D7_0409000-;Alias=;ID=PF3D7_1222600-20-PF3D7_0409000;pvalue=0.00222;sequence=GTGGCT;
PF3D7_0409000	fimo	nucleotide_motif	192	197	26.3	-	.	Name=PF3D7_1222600_PF3D7_0409000-;Alias=;ID=PF3D7_1222600-21-PF3D7_0409000;pvalue=0.00234;sequence=GGGTAA;
PF3D7_0409000	fimo	nucleotide_motif	829	834	25.5	-	.	Name=PF3D7_1222600_PF3D7_0409000-;Alias=;ID=PF3D7_1222600-22-PF3D7_0409000;pvalue=0.0028;sequence=AGGCAC;
PF3D7_0409000	fimo	nucleotide_motif	527	532	25.3	+	.	Name=PF3D7_1222600_PF3D7_0409000+;Alias=;ID=PF3D7_1222600-23-PF3D7_0409000;pvalue=0.00298;sequence=GTGTCA;
PF3D7_0409000	fimo	nucleotide_motif	409	414	24.8	-	.	Name=PF3D7_1222600_PF3D7_0409000-;Alias=;ID=PF3D7_1222600-24-PF3D7_0409000;pvalue=0.00333;sequence=GAATAC;
PF3D7_0409000	fimo	nucleotide_motif	175	180	24.6	-	.	Name=PF3D7_1222600_PF3D7_0409000-;Alias=;ID=PF3D7_1222600-25-PF3D7_0409000;pvalue=0.00348;sequence=GAAGAC;
PF3D7_0409000	fimo	nucleotide_motif	791	796	24.6	+	.	Name=PF3D7_1222600_PF3D7_0409000+;Alias=;ID=PF3D7_1222600-26-PF3D7_0409000;pvalue=0.00348;sequence=GAGGAT;
PF3D7_0409100	fimo	nucleotide_motif	432	437	43.8	-	.	Name=PF3D7_1222600_PF3D7_0409100-;Alias=;ID=PF3D7_1222600-1-PF3D7_0409100;pvalue=4.16e-05;sequence=GGGGAC;
PF3D7_0409100	fimo	nucleotide_motif	199	204	33.7	-	.	Name=PF3D7_1222600_PF3D7_0409100-;Alias=;ID=PF3D7_1222600-2-PF3D7_0409100;pvalue=0.000426;sequence=ATGTAC;
PF3D7_0409100	fimo	nucleotide_motif	295	300	33	-	.	Name=PF3D7_1222600_PF3D7_0409100-;Alias=;ID=PF3D7_1222600-3-PF3D7_0409100;pvalue=0.000503;sequence=ATGGAC;
PF3D7_0409100	fimo	nucleotide_motif	293	298	33	+	.	Name=PF3D7_1222600_PF3D7_0409100+;Alias=;ID=PF3D7_1222600-4-PF3D7_0409100;pvalue=0.000503;sequence=ATGTCC;
PF3D7_0409100	fimo	nucleotide_motif	430	435	33	+	.	Name=PF3D7_1222600_PF3D7_0409100+;Alias=;ID=PF3D7_1222600-5-PF3D7_0409100;pvalue=0.000503;sequence=ATGTCC;
PF3D7_0409100	fimo	nucleotide_motif	800	805	31.2	-	.	Name=PF3D7_1222600_PF3D7_0409100-;Alias=;ID=PF3D7_1222600-6-PF3D7_0409100;pvalue=0.000758;sequence=TTGTAC;
PF3D7_0409100	fimo	nucleotide_motif	798	803	29.9	+	.	Name=PF3D7_1222600_PF3D7_0409100+;Alias=;ID=PF3D7_1222600-7-PF3D7_0409100;pvalue=0.00103;sequence=AAGTAC;
PF3D7_0409100	fimo	nucleotide_motif	145	150	29.6	+	.	Name=PF3D7_1222600_PF3D7_0409100+;Alias=;ID=PF3D7_1222600-8-PF3D7_0409100;pvalue=0.0011;sequence=GGCTAC;
PF3D7_0409100	fimo	nucleotide_motif	808	813	28.8	-	.	Name=PF3D7_1222600_PF3D7_0409100-;Alias=;ID=PF3D7_1222600-9-PF3D7_0409100;pvalue=0.00133;sequence=GTCGAC;
PF3D7_0409100	fimo	nucleotide_motif	808	813	28.8	+	.	Name=PF3D7_1222600_PF3D7_0409100+;Alias=;ID=PF3D7_1222600-10-PF3D7_0409100;pvalue=0.00133;sequence=GTCGAC;
PF3D7_0409100	fimo	nucleotide_motif	197	202	28.2	+	.	Name=PF3D7_1222600_PF3D7_0409100+;Alias=;ID=PF3D7_1222600-11-PF3D7_0409100;pvalue=0.0015;sequence=TAGTAC;
PF3D7_0409100	fimo	nucleotide_motif	265	270	27.2	-	.	Name=PF3D7_1222600_PF3D7_0409100-;Alias=;ID=PF3D7_1222600-12-PF3D7_0409100;pvalue=0.00191;sequence=GTGTAT;
PF3D7_0409100	fimo	nucleotide_motif	145	150	26.5	-	.	Name=PF3D7_1222600_PF3D7_0409100-;Alias=;ID=PF3D7_1222600-13-PF3D7_0409100;pvalue=0.00222;sequence=GTAGCC;
PF3D7_0409100	fimo	nucleotide_motif	76	81	26.3	-	.	Name=PF3D7_1222600_PF3D7_0409100-;Alias=;ID=PF3D7_1222600-14-PF3D7_0409100;pvalue=0.00234;sequence=GGGTAA;
PF3D7_0409100	fimo	nucleotide_motif	204	209	25.3	-	.	Name=PF3D7_1222600_PF3D7_0409100-;Alias=;ID=PF3D7_1222600-15-PF3D7_0409100;pvalue=0.00298;sequence=GTGGAA;
PF3D7_0409100	fimo	nucleotide_motif	232	237	25.3	-	.	Name=PF3D7_1222600_PF3D7_0409100-;Alias=;ID=PF3D7_1222600-16-PF3D7_0409100;pvalue=0.00298;sequence=GTGGAA;
PF3D7_0409100	fimo	nucleotide_motif	164	169	25.3	+	.	Name=PF3D7_1222600_PF3D7_0409100+;Alias=;ID=PF3D7_1222600-17-PF3D7_0409100;pvalue=0.00298;sequence=ATGTGC;
PF3D7_0409100	fimo	nucleotide_motif	345	350	24.7	+	.	Name=PF3D7_1222600_PF3D7_0409100+;Alias=;ID=PF3D7_1222600-18-PF3D7_0409100;pvalue=0.00336;sequence=GTGGCA;
PF3D7_0409200	fimo	nucleotide_motif	478	483	42.9	-	.	Name=PF3D7_1222600_PF3D7_0409200-;Alias=;ID=PF3D7_1222600-1-PF3D7_0409200;pvalue=5.11e-05;sequence=GTGTCC;
PF3D7_0409200	fimo	nucleotide_motif	476	481	33.5	+	.	Name=PF3D7_1222600_PF3D7_0409200+;Alias=;ID=PF3D7_1222600-2-PF3D7_0409200;pvalue=0.000446;sequence=AGGGAC;
PF3D7_0409200	fimo	nucleotide_motif	744	749	31.2	+	.	Name=PF3D7_1222600_PF3D7_0409200+;Alias=;ID=PF3D7_1222600-3-PF3D7_0409200;pvalue=0.000758;sequence=TTGTAC;
PF3D7_0409200	fimo	nucleotide_motif	746	751	29.9	-	.	Name=PF3D7_1222600_PF3D7_0409200-;Alias=;ID=PF3D7_1222600-4-PF3D7_0409200;pvalue=0.00103;sequence=AAGTAC;
PF3D7_0409200	fimo	nucleotide_motif	736	741	28.8	-	.	Name=PF3D7_1222600_PF3D7_0409200-;Alias=;ID=PF3D7_1222600-5-PF3D7_0409200;pvalue=0.00133;sequence=GTCGAC;
PF3D7_0409200	fimo	nucleotide_motif	736	741	28.8	+	.	Name=PF3D7_1222600_PF3D7_0409200+;Alias=;ID=PF3D7_1222600-6-PF3D7_0409200;pvalue=0.00133;sequence=GTCGAC;
PF3D7_0409200	fimo	nucleotide_motif	82	87	24.8	-	.	Name=PF3D7_1222600_PF3D7_0409200-;Alias=;ID=PF3D7_1222600-7-PF3D7_0409200;pvalue=0.00334;sequence=GGGGCA;
PF3D7_0409300	fimo	nucleotide_motif	973	978	36	-	.	Name=PF3D7_1222600_PF3D7_0409300-;Alias=;ID=PF3D7_1222600-1-PF3D7_0409300;pvalue=0.000253;sequence=AGGTAC;
PF3D7_0409300	fimo	nucleotide_motif	767	772	33.7	-	.	Name=PF3D7_1222600_PF3D7_0409300-;Alias=;ID=PF3D7_1222600-2-PF3D7_0409300;pvalue=0.000426;sequence=ATGTAC;
PF3D7_0409300	fimo	nucleotide_motif	765	770	33.7	+	.	Name=PF3D7_1222600_PF3D7_0409300+;Alias=;ID=PF3D7_1222600-3-PF3D7_0409300;pvalue=0.000426;sequence=ATGTAC;
PF3D7_0409300	fimo	nucleotide_motif	971	976	28.2	+	.	Name=PF3D7_1222600_PF3D7_0409300+;Alias=;ID=PF3D7_1222600-4-PF3D7_0409300;pvalue=0.0015;sequence=TAGTAC;
PF3D7_0409300	fimo	nucleotide_motif	121	126	27.2	+	.	Name=PF3D7_1222600_PF3D7_0409300+;Alias=;ID=PF3D7_1222600-5-PF3D7_0409300;pvalue=0.00191;sequence=GTGTAT;
PF3D7_0409300	fimo	nucleotide_motif	139	144	27	-	.	Name=PF3D7_1222600_PF3D7_0409300-;Alias=;ID=PF3D7_1222600-6-PF3D7_0409300;pvalue=0.00197;sequence=TAGTCC;
PF3D7_0409300	fimo	nucleotide_motif	137	142	27	+	.	Name=PF3D7_1222600_PF3D7_0409300+;Alias=;ID=PF3D7_1222600-7-PF3D7_0409300;pvalue=0.00197;sequence=TAGGAC;
PF3D7_0409300	fimo	nucleotide_motif	534	539	25.6	+	.	Name=PF3D7_1222600_PF3D7_0409300+;Alias=;ID=PF3D7_1222600-8-PF3D7_0409300;pvalue=0.00276;sequence=GTGTAA;
PF3D7_0409300	fimo	nucleotide_motif	635	640	25.6	+	.	Name=PF3D7_1222600_PF3D7_0409300+;Alias=;ID=PF3D7_1222600-9-PF3D7_0409300;pvalue=0.00276;sequence=GTGTAA;
PF3D7_0409400	fimo	nucleotide_motif	776	781	36	+	.	Name=PF3D7_1222600_PF3D7_0409400+;Alias=;ID=PF3D7_1222600-1-PF3D7_0409400;pvalue=0.000253;sequence=AGGTAC;
PF3D7_0409400	fimo	nucleotide_motif	135	140	33.7	-	.	Name=PF3D7_1222600_PF3D7_0409400-;Alias=;ID=PF3D7_1222600-2-PF3D7_0409400;pvalue=0.000426;sequence=ATGTAC;
PF3D7_0409400	fimo	nucleotide_motif	984	989	33.7	-	.	Name=PF3D7_1222600_PF3D7_0409400-;Alias=;ID=PF3D7_1222600-3-PF3D7_0409400;pvalue=0.000426;sequence=ATGTAC;
PF3D7_0409400	fimo	nucleotide_motif	133	138	33.7	+	.	Name=PF3D7_1222600_PF3D7_0409400+;Alias=;ID=PF3D7_1222600-4-PF3D7_0409400;pvalue=0.000426;sequence=ATGTAC;
PF3D7_0409400	fimo	nucleotide_motif	982	987	33.7	+	.	Name=PF3D7_1222600_PF3D7_0409400+;Alias=;ID=PF3D7_1222600-5-PF3D7_0409400;pvalue=0.000426;sequence=ATGTAC;
PF3D7_0409400	fimo	nucleotide_motif	317	322	31.2	-	.	Name=PF3D7_1222600_PF3D7_0409400-;Alias=;ID=PF3D7_1222600-6-PF3D7_0409400;pvalue=0.000758;sequence=TTGTAC;
PF3D7_0409400	fimo	nucleotide_motif	315	320	31.2	+	.	Name=PF3D7_1222600_PF3D7_0409400+;Alias=;ID=PF3D7_1222600-7-PF3D7_0409400;pvalue=0.000758;sequence=TTGTAC;
PF3D7_0409400	fimo	nucleotide_motif	589	594	29.9	+	.	Name=PF3D7_1222600_PF3D7_0409400+;Alias=;ID=PF3D7_1222600-8-PF3D7_0409400;pvalue=0.00103;sequence=GAGCCC;
PF3D7_0409400	fimo	nucleotide_motif	778	783	28.2	-	.	Name=PF3D7_1222600_PF3D7_0409400-;Alias=;ID=PF3D7_1222600-9-PF3D7_0409400;pvalue=0.0015;sequence=TAGTAC;
PF3D7_0409400	fimo	nucleotide_motif	704	709	25.3	-	.	Name=PF3D7_1222600_PF3D7_0409400-;Alias=;ID=PF3D7_1222600-10-PF3D7_0409400;pvalue=0.00298;sequence=GTGTCA;
PF3D7_0409400	fimo	nucleotide_motif	34	39	25.3	+	.	Name=PF3D7_1222600_PF3D7_0409400+;Alias=;ID=PF3D7_1222600-11-PF3D7_0409400;pvalue=0.00298;sequence=GTTTCC;
PF3D7_0409400	fimo	nucleotide_motif	368	373	24.8	-	.	Name=PF3D7_1222600_PF3D7_0409400-;Alias=;ID=PF3D7_1222600-12-PF3D7_0409400;pvalue=0.00333;sequence=GAGTAT;
PF3D7_0409400	fimo	nucleotide_motif	591	596	24.7	-	.	Name=PF3D7_1222600_PF3D7_0409400-;Alias=;ID=PF3D7_1222600-13-PF3D7_0409400;pvalue=0.00336;sequence=ATGGGC;
PF3D7_0409400	fimo	nucleotide_motif	646	651	24.6	+	.	Name=PF3D7_1222600_PF3D7_0409400+;Alias=;ID=PF3D7_1222600-14-PF3D7_0409400;pvalue=0.0035;sequence=CAGCAC;
PF3D7_0409500	fimo	nucleotide_motif	221	226	40.4	+	.	Name=PF3D7_1222600_PF3D7_0409500+;Alias=;ID=PF3D7_1222600-1-PF3D7_0409500;pvalue=9.03e-05;sequence=GAGGAC;
PF3D7_0409500	fimo	nucleotide_motif	389	394	37.1	+	.	Name=PF3D7_1222600_PF3D7_0409500+;Alias=;ID=PF3D7_1222600-2-PF3D7_0409500;pvalue=0.000195;sequence=GTGCAC;
PF3D7_0409500	fimo	nucleotide_motif	389	394	37.1	-	.	Name=PF3D7_1222600_PF3D7_0409500-;Alias=;ID=PF3D7_1222600-3-PF3D7_0409500;pvalue=0.000195;sequence=GTGCAC;
PF3D7_0409500	fimo	nucleotide_motif	623	628	37.1	+	.	Name=PF3D7_1222600_PF3D7_0409500+;Alias=;ID=PF3D7_1222600-4-PF3D7_0409500;pvalue=0.000195;sequence=GTGTGC;
PF3D7_0409500	fimo	nucleotide_motif	178	183	33.7	-	.	Name=PF3D7_1222600_PF3D7_0409500-;Alias=;ID=PF3D7_1222600-5-PF3D7_0409500;pvalue=0.000426;sequence=ATGTAC;
PF3D7_0409500	fimo	nucleotide_motif	176	181	33.7	+	.	Name=PF3D7_1222600_PF3D7_0409500+;Alias=;ID=PF3D7_1222600-6-PF3D7_0409500;pvalue=0.000426;sequence=ATGTAC;
PF3D7_0409500	fimo	nucleotide_motif	223	228	31.1	-	.	Name=PF3D7_1222600_PF3D7_0409500-;Alias=;ID=PF3D7_1222600-7-PF3D7_0409500;pvalue=0.000767;sequence=TGGTCC;
PF3D7_0409500	fimo	nucleotide_motif	535	540	29.1	+	.	Name=PF3D7_1222600_PF3D7_0409500+;Alias=;ID=PF3D7_1222600-8-PF3D7_0409500;pvalue=0.00123;sequence=GTCTAC;
PF3D7_0409500	fimo	nucleotide_motif	612	617	27.2	-	.	Name=PF3D7_1222600_PF3D7_0409500-;Alias=;ID=PF3D7_1222600-9-PF3D7_0409500;pvalue=0.00191;sequence=GTATAC;
PF3D7_0409500	fimo	nucleotide_motif	810	815	27.2	-	.	Name=PF3D7_1222600_PF3D7_0409500-;Alias=;ID=PF3D7_1222600-10-PF3D7_0409500;pvalue=0.00191;sequence=GTGTAT;
PF3D7_0409500	fimo	nucleotide_motif	930	935	27.2	-	.	Name=PF3D7_1222600_PF3D7_0409500-;Alias=;ID=PF3D7_1222600-11-PF3D7_0409500;pvalue=0.00191;sequence=GTGTAT;
PF3D7_0409500	fimo	nucleotide_motif	612	617	27.2	+	.	Name=PF3D7_1222600_PF3D7_0409500+;Alias=;ID=PF3D7_1222600-12-PF3D7_0409500;pvalue=0.00191;sequence=GTATAC;
PF3D7_0409500	fimo	nucleotide_motif	535	540	26.6	-	.	Name=PF3D7_1222600_PF3D7_0409500-;Alias=;ID=PF3D7_1222600-13-PF3D7_0409500;pvalue=0.00216;sequence=GTAGAC;
PF3D7_0409500	fimo	nucleotide_motif	423	428	26.6	+	.	Name=PF3D7_1222600_PF3D7_0409500+;Alias=;ID=PF3D7_1222600-14-PF3D7_0409500;pvalue=0.00216;sequence=GTGGAT;
PF3D7_0409500	fimo	nucleotide_motif	787	792	25.6	-	.	Name=PF3D7_1222600_PF3D7_0409500-;Alias=;ID=PF3D7_1222600-15-PF3D7_0409500;pvalue=0.00276;sequence=GTGTAA;
PF3D7_0409500	fimo	nucleotide_motif	796	801	25.6	-	.	Name=PF3D7_1222600_PF3D7_0409500-;Alias=;ID=PF3D7_1222600-16-PF3D7_0409500;pvalue=0.00276;sequence=GTGTAA;
PF3D7_0409500	fimo	nucleotide_motif	625	630	25.5	-	.	Name=PF3D7_1222600_PF3D7_0409500-;Alias=;ID=PF3D7_1222600-17-PF3D7_0409500;pvalue=0.0028;sequence=AGGCAC;
PF3D7_0409500	fimo	nucleotide_motif	228	233	25.3	+	.	Name=PF3D7_1222600_PF3D7_0409500+;Alias=;ID=PF3D7_1222600-18-PF3D7_0409500;pvalue=0.00298;sequence=ATGTGC;
PF3D7_0409500	fimo	nucleotide_motif	387	392	25.3	+	.	Name=PF3D7_1222600_PF3D7_0409500+;Alias=;ID=PF3D7_1222600-19-PF3D7_0409500;pvalue=0.00298;sequence=ATGTGC;
PF3D7_0409500	fimo	nucleotide_motif	866	871	24.5	+	.	Name=PF3D7_1222600_PF3D7_0409500+;Alias=;ID=PF3D7_1222600-20-PF3D7_0409500;pvalue=0.00358;sequence=CCATAC;
PF3D7_0409600	fimo	nucleotide_motif	519	524	44	-	.	Name=PF3D7_1222600_PF3D7_0409600-;Alias=;ID=PF3D7_1222600-1-PF3D7_0409600;pvalue=4e-05;sequence=GTGTAC;
PF3D7_0409600	fimo	nucleotide_motif	253	258	43.8	+	.	Name=PF3D7_1222600_PF3D7_0409600+;Alias=;ID=PF3D7_1222600-2-PF3D7_0409600;pvalue=4.16e-05;sequence=GGGGAC;
PF3D7_0409600	fimo	nucleotide_motif	517	522	33.7	+	.	Name=PF3D7_1222600_PF3D7_0409600+;Alias=;ID=PF3D7_1222600-3-PF3D7_0409600;pvalue=0.000426;sequence=ATGTAC;
PF3D7_0409600	fimo	nucleotide_motif	255	260	33	-	.	Name=PF3D7_1222600_PF3D7_0409600-;Alias=;ID=PF3D7_1222600-4-PF3D7_0409600;pvalue=0.000503;sequence=ATGTCC;
PF3D7_0409600	fimo	nucleotide_motif	597	602	31.1	+	.	Name=PF3D7_1222600_PF3D7_0409600+;Alias=;ID=PF3D7_1222600-5-PF3D7_0409600;pvalue=0.000781;sequence=GCCGAC;
PF3D7_0409600	fimo	nucleotide_motif	879	884	27.2	-	.	Name=PF3D7_1222600_PF3D7_0409600-;Alias=;ID=PF3D7_1222600-6-PF3D7_0409600;pvalue=0.00191;sequence=GTATAC;
PF3D7_0409600	fimo	nucleotide_motif	954	959	27.2	-	.	Name=PF3D7_1222600_PF3D7_0409600-;Alias=;ID=PF3D7_1222600-7-PF3D7_0409600;pvalue=0.00191;sequence=GTGTAT;
PF3D7_0409600	fimo	nucleotide_motif	879	884	27.2	+	.	Name=PF3D7_1222600_PF3D7_0409600+;Alias=;ID=PF3D7_1222600-8-PF3D7_0409600;pvalue=0.00191;sequence=GTATAC;
PF3D7_0409600	fimo	nucleotide_motif	268	273	25.5	+	.	Name=PF3D7_1222600_PF3D7_0409600+;Alias=;ID=PF3D7_1222600-9-PF3D7_0409600;pvalue=0.0028;sequence=GGGGAA;
PF3D7_0409600	fimo	nucleotide_motif	300	305	25.5	+	.	Name=PF3D7_1222600_PF3D7_0409600+;Alias=;ID=PF3D7_1222600-10-PF3D7_0409600;pvalue=0.0028;sequence=GGTTCC;
PF3D7_0409600	fimo	nucleotide_motif	30	35	25.3	-	.	Name=PF3D7_1222600_PF3D7_0409600-;Alias=;ID=PF3D7_1222600-11-PF3D7_0409600;pvalue=0.00298;sequence=ATGTGC;
PF3D7_0409600	fimo	nucleotide_motif	197	202	25.3	-	.	Name=PF3D7_1222600_PF3D7_0409600-;Alias=;ID=PF3D7_1222600-12-PF3D7_0409600;pvalue=0.00298;sequence=GTTGAC;
PF3D7_0409600	fimo	nucleotide_motif	28	33	25.3	+	.	Name=PF3D7_1222600_PF3D7_0409600+;Alias=;ID=PF3D7_1222600-13-PF3D7_0409600;pvalue=0.00298;sequence=ATGCAC;
PF3D7_0409600	fimo	nucleotide_motif	130	135	24.5	+	.	Name=PF3D7_1222600_PF3D7_0409600+;Alias=;ID=PF3D7_1222600-14-PF3D7_0409600;pvalue=0.00358;sequence=CCGTAT;
PF3D7_0409700	fimo	nucleotide_motif	361	366	33.7	-	.	Name=PF3D7_1222600_PF3D7_0409700-;Alias=;ID=PF3D7_1222600-1-PF3D7_0409700;pvalue=0.000426;sequence=ATGTAC;
PF3D7_0409700	fimo	nucleotide_motif	359	364	31.2	+	.	Name=PF3D7_1222600_PF3D7_0409700+;Alias=;ID=PF3D7_1222600-2-PF3D7_0409700;pvalue=0.000758;sequence=TTGTAC;
PF3D7_0409700	fimo	nucleotide_motif	31	36	29.1	+	.	Name=PF3D7_1222600_PF3D7_0409700+;Alias=;ID=PF3D7_1222600-3-PF3D7_0409700;pvalue=0.00124;sequence=GGGTTC;
PF3D7_0409700	fimo	nucleotide_motif	216	221	27.2	-	.	Name=PF3D7_1222600_PF3D7_0409700-;Alias=;ID=PF3D7_1222600-4-PF3D7_0409700;pvalue=0.00191;sequence=GTGTAT;
PF3D7_0409700	fimo	nucleotide_motif	785	790	27.2	-	.	Name=PF3D7_1222600_PF3D7_0409700-;Alias=;ID=PF3D7_1222600-5-PF3D7_0409700;pvalue=0.00191;sequence=GTATAC;
PF3D7_0409700	fimo	nucleotide_motif	710	715	27.2	+	.	Name=PF3D7_1222600_PF3D7_0409700+;Alias=;ID=PF3D7_1222600-6-PF3D7_0409700;pvalue=0.00191;sequence=GTGTAT;
PF3D7_0409700	fimo	nucleotide_motif	785	790	27.2	+	.	Name=PF3D7_1222600_PF3D7_0409700+;Alias=;ID=PF3D7_1222600-7-PF3D7_0409700;pvalue=0.00191;sequence=GTATAC;
PF3D7_0409700	fimo	nucleotide_motif	288	293	25.6	+	.	Name=PF3D7_1222600_PF3D7_0409700+;Alias=;ID=PF3D7_1222600-8-PF3D7_0409700;pvalue=0.00276;sequence=GTGTAA;
PF3D7_0409700	fimo	nucleotide_motif	65	70	24.7	+	.	Name=PF3D7_1222600_PF3D7_0409700+;Alias=;ID=PF3D7_1222600-9-PF3D7_0409700;pvalue=0.00336;sequence=GTTGCC;
PF3D7_0409800	fimo	nucleotide_motif	983	988	40.4	-	.	Name=PF3D7_1222600_PF3D7_0409800-;Alias=;ID=PF3D7_1222600-1-PF3D7_0409800;pvalue=9.03e-05;sequence=GAGGAC;
PF3D7_0409800	fimo	nucleotide_motif	81	86	38.8	-	.	Name=PF3D7_1222600_PF3D7_0409800-;Alias=;ID=PF3D7_1222600-2-PF3D7_0409800;pvalue=0.000133;sequence=CTGTAC;
PF3D7_0409800	fimo	nucleotide_motif	606	611	37.6	-	.	Name=PF3D7_1222600_PF3D7_0409800-;Alias=;ID=PF3D7_1222600-3-PF3D7_0409800;pvalue=0.000173;sequence=CTGTCC;
PF3D7_0409800	fimo	nucleotide_motif	203	208	33	-	.	Name=PF3D7_1222600_PF3D7_0409800-;Alias=;ID=PF3D7_1222600-4-PF3D7_0409800;pvalue=0.000503;sequence=ATGTCC;
PF3D7_0409800	fimo	nucleotide_motif	981	986	31.1	+	.	Name=PF3D7_1222600_PF3D7_0409800+;Alias=;ID=PF3D7_1222600-5-PF3D7_0409800;pvalue=0.000767;sequence=TGGTCC;
PF3D7_0409800	fimo	nucleotide_motif	201	206	30.8	+	.	Name=PF3D7_1222600_PF3D7_0409800+;Alias=;ID=PF3D7_1222600-6-PF3D7_0409800;pvalue=0.000838;sequence=TTGGAC;
PF3D7_0409800	fimo	nucleotide_motif	79	84	29.9	+	.	Name=PF3D7_1222600_PF3D7_0409800+;Alias=;ID=PF3D7_1222600-7-PF3D7_0409800;pvalue=0.00103;sequence=AAGTAC;
PF3D7_0409800	fimo	nucleotide_motif	604	609	29.4	+	.	Name=PF3D7_1222600_PF3D7_0409800+;Alias=;ID=PF3D7_1222600-8-PF3D7_0409800;pvalue=0.00115;sequence=AAGGAC;
PF3D7_0409800	fimo	nucleotide_motif	213	218	27.2	-	.	Name=PF3D7_1222600_PF3D7_0409800-;Alias=;ID=PF3D7_1222600-9-PF3D7_0409800;pvalue=0.00191;sequence=GTGTAT;
PF3D7_0409800	fimo	nucleotide_motif	332	337	27.2	-	.	Name=PF3D7_1222600_PF3D7_0409800-;Alias=;ID=PF3D7_1222600-10-PF3D7_0409800;pvalue=0.00191;sequence=GTGTAT;
PF3D7_0409800	fimo	nucleotide_motif	317	322	26.6	+	.	Name=PF3D7_1222600_PF3D7_0409800+;Alias=;ID=PF3D7_1222600-11-PF3D7_0409800;pvalue=0.00221;sequence=GCGGAA;
PF3D7_0409800	fimo	nucleotide_motif	541	546	26.2	-	.	Name=PF3D7_1222600_PF3D7_0409800-;Alias=;ID=PF3D7_1222600-12-PF3D7_0409800;pvalue=0.00241;sequence=GAGTCG;
PF3D7_0409800	fimo	nucleotide_motif	249	254	25.6	+	.	Name=PF3D7_1222600_PF3D7_0409800+;Alias=;ID=PF3D7_1222600-13-PF3D7_0409800;pvalue=0.00276;sequence=GTTTAC;
PF3D7_0409800	fimo	nucleotide_motif	272	277	25.6	-	.	Name=PF3D7_1222600_PF3D7_0409800-;Alias=;ID=PF3D7_1222600-14-PF3D7_0409800;pvalue=0.00277;sequence=TCGTGC;
PF3D7_0409800	fimo	nucleotide_motif	270	275	25.3	+	.	Name=PF3D7_1222600_PF3D7_0409800+;Alias=;ID=PF3D7_1222600-15-PF3D7_0409800;pvalue=0.00298;sequence=ATGCAC;
PF3D7_0409800	fimo	nucleotide_motif	631	636	24.6	+	.	Name=PF3D7_1222600_PF3D7_0409800+;Alias=;ID=PF3D7_1222600-16-PF3D7_0409800;pvalue=0.00348;sequence=GAAGAC;
PF3D7_0409900	fimo	nucleotide_motif	454	459	44	+	.	Name=PF3D7_1222600_PF3D7_0409900+;Alias=;ID=PF3D7_1222600-1-PF3D7_0409900;pvalue=4e-05;sequence=GTGTAC;
PF3D7_0409900	fimo	nucleotide_motif	456	461	31.2	-	.	Name=PF3D7_1222600_PF3D7_0409900-;Alias=;ID=PF3D7_1222600-2-PF3D7_0409900;pvalue=0.000758;sequence=TTGTAC;
PF3D7_0409900	fimo	nucleotide_motif	535	540	29.6	-	.	Name=PF3D7_1222600_PF3D7_0409900-;Alias=;ID=PF3D7_1222600-3-PF3D7_0409900;pvalue=0.00109;sequence=GCATAC;
PF3D7_0409900	fimo	nucleotide_motif	2	7	27.2	-	.	Name=PF3D7_1222600_PF3D7_0409900-;Alias=;ID=PF3D7_1222600-4-PF3D7_0409900;pvalue=0.00191;sequence=GTATAC;
PF3D7_0409900	fimo	nucleotide_motif	141	146	27.2	-	.	Name=PF3D7_1222600_PF3D7_0409900-;Alias=;ID=PF3D7_1222600-5-PF3D7_0409900;pvalue=0.00191;sequence=GTATAC;
PF3D7_0409900	fimo	nucleotide_motif	473	478	27.2	-	.	Name=PF3D7_1222600_PF3D7_0409900-;Alias=;ID=PF3D7_1222600-6-PF3D7_0409900;pvalue=0.00191;sequence=GTATAC;
PF3D7_0409900	fimo	nucleotide_motif	475	480	27.2	-	.	Name=PF3D7_1222600_PF3D7_0409900-;Alias=;ID=PF3D7_1222600-7-PF3D7_0409900;pvalue=0.00191;sequence=GTGTAT;
PF3D7_0409900	fimo	nucleotide_motif	2	7	27.2	+	.	Name=PF3D7_1222600_PF3D7_0409900+;Alias=;ID=PF3D7_1222600-8-PF3D7_0409900;pvalue=0.00191;sequence=GTATAC;
PF3D7_0409900	fimo	nucleotide_motif	141	146	27.2	+	.	Name=PF3D7_1222600_PF3D7_0409900+;Alias=;ID=PF3D7_1222600-9-PF3D7_0409900;pvalue=0.00191;sequence=GTATAC;
PF3D7_0409900	fimo	nucleotide_motif	471	476	27.2	+	.	Name=PF3D7_1222600_PF3D7_0409900+;Alias=;ID=PF3D7_1222600-10-PF3D7_0409900;pvalue=0.00191;sequence=GTGTAT;
PF3D7_0409900	fimo	nucleotide_motif	473	478	27.2	+	.	Name=PF3D7_1222600_PF3D7_0409900+;Alias=;ID=PF3D7_1222600-11-PF3D7_0409900;pvalue=0.00191;sequence=GTATAC;
PF3D7_0409900	fimo	nucleotide_motif	656	661	27.2	+	.	Name=PF3D7_1222600_PF3D7_0409900+;Alias=;ID=PF3D7_1222600-12-PF3D7_0409900;pvalue=0.00191;sequence=GTGTAT;
PF3D7_0409900	fimo	nucleotide_motif	738	743	26.9	+	.	Name=PF3D7_1222600_PF3D7_0409900+;Alias=;ID=PF3D7_1222600-13-PF3D7_0409900;pvalue=0.00203;sequence=GCTTAC;
PF3D7_0409900	fimo	nucleotide_motif	199	204	26.2	+	.	Name=PF3D7_1222600_PF3D7_0409900+;Alias=;ID=PF3D7_1222600-14-PF3D7_0409900;pvalue=0.0024;sequence=GAGTTC;
PF3D7_0409900	fimo	nucleotide_motif	265	270	26.2	+	.	Name=PF3D7_1222600_PF3D7_0409900+;Alias=;ID=PF3D7_1222600-15-PF3D7_0409900;pvalue=0.00241;sequence=GACGAC;
PF3D7_0409900	fimo	nucleotide_motif	25	30	25.3	-	.	Name=PF3D7_1222600_PF3D7_0409900-;Alias=;ID=PF3D7_1222600-16-PF3D7_0409900;pvalue=0.00298;sequence=ATGTGC;
PF3D7_0409900	fimo	nucleotide_motif	748	753	25.3	-	.	Name=PF3D7_1222600_PF3D7_0409900-;Alias=;ID=PF3D7_1222600-17-PF3D7_0409900;pvalue=0.00298;sequence=ATGTGC;
PF3D7_0409900	fimo	nucleotide_motif	734	739	25.3	+	.	Name=PF3D7_1222600_PF3D7_0409900+;Alias=;ID=PF3D7_1222600-18-PF3D7_0409900;pvalue=0.00298;sequence=ATGTGC;
PF3D7_0409900	fimo	nucleotide_motif	815	820	25.3	+	.	Name=PF3D7_1222600_PF3D7_0409900+;Alias=;ID=PF3D7_1222600-19-PF3D7_0409900;pvalue=0.00298;sequence=ATGCAC;
PF3D7_0409900	fimo	nucleotide_motif	143	148	24.8	-	.	Name=PF3D7_1222600_PF3D7_0409900-;Alias=;ID=PF3D7_1222600-20-PF3D7_0409900;pvalue=0.00333;sequence=GAGTAT;
PF3D7_0409900	fimo	nucleotide_motif	258	263	24.7	+	.	Name=PF3D7_1222600_PF3D7_0409900+;Alias=;ID=PF3D7_1222600-21-PF3D7_0409900;pvalue=0.00337;sequence=CCGTTC;
PF3D7_0409900	fimo	nucleotide_motif	923	928	24.6	-	.	Name=PF3D7_1222600_PF3D7_0409900-;Alias=;ID=PF3D7_1222600-22-PF3D7_0409900;pvalue=0.00348;sequence=GAATCC;
PF3D7_0410000	fimo	nucleotide_motif	322	327	33.7	+	.	Name=PF3D7_1222600_PF3D7_0410000+;Alias=;ID=PF3D7_1222600-1-PF3D7_0410000;pvalue=0.000426;sequence=ATGTAC;
PF3D7_0410000	fimo	nucleotide_motif	324	329	29.9	-	.	Name=PF3D7_1222600_PF3D7_0410000-;Alias=;ID=PF3D7_1222600-2-PF3D7_0410000;pvalue=0.00103;sequence=AAGTAC;
PF3D7_0410000	fimo	nucleotide_motif	32	37	27.2	-	.	Name=PF3D7_1222600_PF3D7_0410000-;Alias=;ID=PF3D7_1222600-3-PF3D7_0410000;pvalue=0.00191;sequence=GTATAC;
PF3D7_0410000	fimo	nucleotide_motif	32	37	27.2	+	.	Name=PF3D7_1222600_PF3D7_0410000+;Alias=;ID=PF3D7_1222600-4-PF3D7_0410000;pvalue=0.00191;sequence=GTATAC;
PF3D7_0410000	fimo	nucleotide_motif	548	553	26.6	-	.	Name=PF3D7_1222600_PF3D7_0410000-;Alias=;ID=PF3D7_1222600-5-PF3D7_0410000;pvalue=0.00218;sequence=CTGTGC;
PF3D7_0410000	fimo	nucleotide_motif	208	213	25.5	-	.	Name=PF3D7_1222600_PF3D7_0410000-;Alias=;ID=PF3D7_1222600-6-PF3D7_0410000;pvalue=0.0028;sequence=GGGGAA;
PF3D7_0410000	fimo	nucleotide_motif	395	400	25.5	+	.	Name=PF3D7_1222600_PF3D7_0410000+;Alias=;ID=PF3D7_1222600-7-PF3D7_0410000;pvalue=0.0028;sequence=GGGGAA;
PF3D7_0410000	fimo	nucleotide_motif	729	734	25.3	-	.	Name=PF3D7_1222600_PF3D7_0410000-;Alias=;ID=PF3D7_1222600-8-PF3D7_0410000;pvalue=0.00298;sequence=GTGGAA;
PF3D7_0410300	fimo	nucleotide_motif	243	248	33	-	.	Name=PF3D7_1222600_PF3D7_0410300-;Alias=;ID=PF3D7_1222600-1-PF3D7_0410300;pvalue=0.000503;sequence=ATGTCC;
PF3D7_0410300	fimo	nucleotide_motif	546	551	31.2	-	.	Name=PF3D7_1222600_PF3D7_0410300-;Alias=;ID=PF3D7_1222600-2-PF3D7_0410300;pvalue=0.000758;sequence=TTGTAC;
PF3D7_0410300	fimo	nucleotide_motif	544	549	31.2	+	.	Name=PF3D7_1222600_PF3D7_0410300+;Alias=;ID=PF3D7_1222600-3-PF3D7_0410300;pvalue=0.000758;sequence=TTGTAC;
PF3D7_0410300	fimo	nucleotide_motif	241	246	31.1	+	.	Name=PF3D7_1222600_PF3D7_0410300+;Alias=;ID=PF3D7_1222600-4-PF3D7_0410300;pvalue=0.000767;sequence=TGGGAC;
PF3D7_0410300	fimo	nucleotide_motif	807	812	30.8	+	.	Name=PF3D7_1222600_PF3D7_0410300+;Alias=;ID=PF3D7_1222600-5-PF3D7_0410300;pvalue=0.000838;sequence=TTGGAC;
PF3D7_0410300	fimo	nucleotide_motif	282	287	29.6	-	.	Name=PF3D7_1222600_PF3D7_0410300-;Alias=;ID=PF3D7_1222600-6-PF3D7_0410300;pvalue=0.00109;sequence=GCATAC;
PF3D7_0410300	fimo	nucleotide_motif	66	71	27.2	-	.	Name=PF3D7_1222600_PF3D7_0410300-;Alias=;ID=PF3D7_1222600-7-PF3D7_0410300;pvalue=0.00191;sequence=GTATAC;
PF3D7_0410300	fimo	nucleotide_motif	66	71	27.2	+	.	Name=PF3D7_1222600_PF3D7_0410300+;Alias=;ID=PF3D7_1222600-8-PF3D7_0410300;pvalue=0.00191;sequence=GTATAC;
PF3D7_0410300	fimo	nucleotide_motif	809	814	27	-	.	Name=PF3D7_1222600_PF3D7_0410300-;Alias=;ID=PF3D7_1222600-9-PF3D7_0410300;pvalue=0.00197;sequence=TAGTCC;
PF3D7_0410300	fimo	nucleotide_motif	585	590	26.9	-	.	Name=PF3D7_1222600_PF3D7_0410300-;Alias=;ID=PF3D7_1222600-10-PF3D7_0410300;pvalue=0.00203;sequence=GCGTAA;
PF3D7_0410300	fimo	nucleotide_motif	551	556	26.6	-	.	Name=PF3D7_1222600_PF3D7_0410300-;Alias=;ID=PF3D7_1222600-11-PF3D7_0410300;pvalue=0.00221;sequence=GGGGCT;
PF3D7_0410300	fimo	nucleotide_motif	873	878	26.3	-	.	Name=PF3D7_1222600_PF3D7_0410300-;Alias=;ID=PF3D7_1222600-12-PF3D7_0410300;pvalue=0.00234;sequence=GGTTAC;
PF3D7_0410300	fimo	nucleotide_motif	268	273	25.6	-	.	Name=PF3D7_1222600_PF3D7_0410300-;Alias=;ID=PF3D7_1222600-13-PF3D7_0410300;pvalue=0.00276;sequence=GTTTAC;
PF3D7_0410300	fimo	nucleotide_motif	350	355	24.5	-	.	Name=PF3D7_1222600_PF3D7_0410300-;Alias=;ID=PF3D7_1222600-14-PF3D7_0410300;pvalue=0.00358;sequence=CCGTAT;
PF3D7_0410400	fimo	nucleotide_motif	452	457	53.2	-	.	Name=PF3D7_1222600_PF3D7_0410400-;Alias=;ID=PF3D7_1222600-1-PF3D7_0410400;pvalue=4.78e-06;sequence=GCGTAC;
PF3D7_0410400	fimo	nucleotide_motif	351	356	37.9	-	.	Name=PF3D7_1222600_PF3D7_0410400-;Alias=;ID=PF3D7_1222600-2-PF3D7_0410400;pvalue=0.000162;sequence=ACGTAC;
PF3D7_0410400	fimo	nucleotide_motif	450	455	33.7	+	.	Name=PF3D7_1222600_PF3D7_0410400+;Alias=;ID=PF3D7_1222600-3-PF3D7_0410400;pvalue=0.000426;sequence=ATGTAC;
PF3D7_0410400	fimo	nucleotide_motif	268	273	33	-	.	Name=PF3D7_1222600_PF3D7_0410400-;Alias=;ID=PF3D7_1222600-4-PF3D7_0410400;pvalue=0.000503;sequence=ATGTCC;
PF3D7_0410400	fimo	nucleotide_motif	266	271	33	+	.	Name=PF3D7_1222600_PF3D7_0410400+;Alias=;ID=PF3D7_1222600-5-PF3D7_0410400;pvalue=0.000503;sequence=ATGGAC;
PF3D7_0410400	fimo	nucleotide_motif	349	354	31.2	+	.	Name=PF3D7_1222600_PF3D7_0410400+;Alias=;ID=PF3D7_1222600-6-PF3D7_0410400;pvalue=0.000758;sequence=TTGTAC;
PF3D7_0410400	fimo	nucleotide_motif	978	983	30.8	-	.	Name=PF3D7_1222600_PF3D7_0410400-;Alias=;ID=PF3D7_1222600-7-PF3D7_0410400;pvalue=0.000838;sequence=TTGGAC;
PF3D7_0410400	fimo	nucleotide_motif	630	635	29.6	+	.	Name=PF3D7_1222600_PF3D7_0410400+;Alias=;ID=PF3D7_1222600-8-PF3D7_0410400;pvalue=0.00109;sequence=GCATAC;
PF3D7_0410400	fimo	nucleotide_motif	56	61	28	+	.	Name=PF3D7_1222600_PF3D7_0410400+;Alias=;ID=PF3D7_1222600-9-PF3D7_0410400;pvalue=0.00157;sequence=GGATAC;
PF3D7_0410400	fimo	nucleotide_motif	168	173	27.2	-	.	Name=PF3D7_1222600_PF3D7_0410400-;Alias=;ID=PF3D7_1222600-10-PF3D7_0410400;pvalue=0.00191;sequence=GTGTAT;
PF3D7_0410400	fimo	nucleotide_motif	976	981	27	+	.	Name=PF3D7_1222600_PF3D7_0410400+;Alias=;ID=PF3D7_1222600-11-PF3D7_0410400;pvalue=0.00197;sequence=TAGTCC;
PF3D7_0410400	fimo	nucleotide_motif	56	61	26.6	-	.	Name=PF3D7_1222600_PF3D7_0410400-;Alias=;ID=PF3D7_1222600-12-PF3D7_0410400;pvalue=0.00216;sequence=GTATCC;
PF3D7_0410400	fimo	nucleotide_motif	259	264	26.6	-	.	Name=PF3D7_1222600_PF3D7_0410400-;Alias=;ID=PF3D7_1222600-13-PF3D7_0410400;pvalue=0.00216;sequence=GTGGAT;
PF3D7_0410400	fimo	nucleotide_motif	440	445	26.4	-	.	Name=PF3D7_1222600_PF3D7_0410400-;Alias=;ID=PF3D7_1222600-14-PF3D7_0410400;pvalue=0.00228;sequence=GAGTAG;
PF3D7_0410400	fimo	nucleotide_motif	912	917	26.3	+	.	Name=PF3D7_1222600_PF3D7_0410400+;Alias=;ID=PF3D7_1222600-15-PF3D7_0410400;pvalue=0.00234;sequence=GGTTAC;
PF3D7_0410400	fimo	nucleotide_motif	632	637	24.8	-	.	Name=PF3D7_1222600_PF3D7_0410400-;Alias=;ID=PF3D7_1222600-16-PF3D7_0410400;pvalue=0.00333;sequence=GAGTAT;
PF3D7_0410400	fimo	nucleotide_motif	54	59	24.6	+	.	Name=PF3D7_1222600_PF3D7_0410400+;Alias=;ID=PF3D7_1222600-17-PF3D7_0410400;pvalue=0.00348;sequence=GAGGAT;
PF3D7_0410600	fimo	nucleotide_motif	139	144	37.9	+	.	Name=PF3D7_1222600_PF3D7_0410600+;Alias=;ID=PF3D7_1222600-1-PF3D7_0410600;pvalue=0.000162;sequence=ACGTAC;
PF3D7_0410600	fimo	nucleotide_motif	409	414	31.2	-	.	Name=PF3D7_1222600_PF3D7_0410600-;Alias=;ID=PF3D7_1222600-2-PF3D7_0410600;pvalue=0.000758;sequence=TTGTAC;
PF3D7_0410600	fimo	nucleotide_motif	407	412	31.2	+	.	Name=PF3D7_1222600_PF3D7_0410600+;Alias=;ID=PF3D7_1222600-3-PF3D7_0410600;pvalue=0.000758;sequence=TTGTAC;
PF3D7_0410600	fimo	nucleotide_motif	947	952	31.1	-	.	Name=PF3D7_1222600_PF3D7_0410600-;Alias=;ID=PF3D7_1222600-4-PF3D7_0410600;pvalue=0.000767;sequence=TGGTCC;
PF3D7_0410600	fimo	nucleotide_motif	141	146	28.2	-	.	Name=PF3D7_1222600_PF3D7_0410600-;Alias=;ID=PF3D7_1222600-5-PF3D7_0410600;pvalue=0.0015;sequence=TAGTAC;
PF3D7_0410600	fimo	nucleotide_motif	932	937	27.2	+	.	Name=PF3D7_1222600_PF3D7_0410600+;Alias=;ID=PF3D7_1222600-6-PF3D7_0410600;pvalue=0.00191;sequence=GTGTAT;
PF3D7_0410600	fimo	nucleotide_motif	974	979	27.2	+	.	Name=PF3D7_1222600_PF3D7_0410600+;Alias=;ID=PF3D7_1222600-7-PF3D7_0410600;pvalue=0.00191;sequence=GTGTAT;
PF3D7_0410600	fimo	nucleotide_motif	945	950	27	+	.	Name=PF3D7_1222600_PF3D7_0410600+;Alias=;ID=PF3D7_1222600-8-PF3D7_0410600;pvalue=0.00197;sequence=TAGGAC;
PF3D7_0410600	fimo	nucleotide_motif	982	987	26.2	-	.	Name=PF3D7_1222600_PF3D7_0410600-;Alias=;ID=PF3D7_1222600-9-PF3D7_0410600;pvalue=0.0024;sequence=GAGAAC;
PF3D7_0410600	fimo	nucleotide_motif	955	960	25.6	-	.	Name=PF3D7_1222600_PF3D7_0410600-;Alias=;ID=PF3D7_1222600-10-PF3D7_0410600;pvalue=0.00276;sequence=GTGTAA;
PF3D7_0410700	fimo	nucleotide_motif	544	549	44	+	.	Name=PF3D7_1222600_PF3D7_0410700+;Alias=;ID=PF3D7_1222600-1-PF3D7_0410700;pvalue=4e-05;sequence=GTGTAC;
PF3D7_0410700	fimo	nucleotide_motif	546	551	33.7	-	.	Name=PF3D7_1222600_PF3D7_0410700-;Alias=;ID=PF3D7_1222600-2-PF3D7_0410700;pvalue=0.000426;sequence=ATGTAC;
PF3D7_0410700	fimo	nucleotide_motif	814	819	33.7	-	.	Name=PF3D7_1222600_PF3D7_0410700-;Alias=;ID=PF3D7_1222600-3-PF3D7_0410700;pvalue=0.000426;sequence=ATGTAC;
PF3D7_0410700	fimo	nucleotide_motif	812	817	33.7	+	.	Name=PF3D7_1222600_PF3D7_0410700+;Alias=;ID=PF3D7_1222600-4-PF3D7_0410700;pvalue=0.000426;sequence=ATGTAC;
PF3D7_0410700	fimo	nucleotide_motif	267	272	29.9	-	.	Name=PF3D7_1222600_PF3D7_0410700-;Alias=;ID=PF3D7_1222600-5-PF3D7_0410700;pvalue=0.00103;sequence=AAGTAC;
PF3D7_0410700	fimo	nucleotide_motif	265	270	29.9	+	.	Name=PF3D7_1222600_PF3D7_0410700+;Alias=;ID=PF3D7_1222600-6-PF3D7_0410700;pvalue=0.00103;sequence=AAGTAC;
PF3D7_0410700	fimo	nucleotide_motif	231	236	28.8	+	.	Name=PF3D7_1222600_PF3D7_0410700+;Alias=;ID=PF3D7_1222600-7-PF3D7_0410700;pvalue=0.00131;sequence=GTGTTC;
PF3D7_0410700	fimo	nucleotide_motif	996	1001	27.2	-	.	Name=PF3D7_1222600_PF3D7_0410700-;Alias=;ID=PF3D7_1222600-8-PF3D7_0410700;pvalue=0.00191;sequence=GTGTAT;
PF3D7_0410700	fimo	nucleotide_motif	74	79	26.6	-	.	Name=PF3D7_1222600_PF3D7_0410700-;Alias=;ID=PF3D7_1222600-9-PF3D7_0410700;pvalue=0.00216;sequence=GTGGAT;
PF3D7_0410700	fimo	nucleotide_motif	247	252	26.4	-	.	Name=PF3D7_1222600_PF3D7_0410700-;Alias=;ID=PF3D7_1222600-10-PF3D7_0410700;pvalue=0.00228;sequence=GAGTAG;
PF3D7_0410700	fimo	nucleotide_motif	95	100	25.6	+	.	Name=PF3D7_1222600_PF3D7_0410700+;Alias=;ID=PF3D7_1222600-11-PF3D7_0410700;pvalue=0.00276;sequence=GTTTAC;
PF3D7_0410700	fimo	nucleotide_motif	203	208	25.5	+	.	Name=PF3D7_1222600_PF3D7_0410700+;Alias=;ID=PF3D7_1222600-12-PF3D7_0410700;pvalue=0.0028;sequence=AGGCAC;
PF3D7_0410700	fimo	nucleotide_motif	127	132	25.3	-	.	Name=PF3D7_1222600_PF3D7_0410700-;Alias=;ID=PF3D7_1222600-13-PF3D7_0410700;pvalue=0.00298;sequence=GTGGAA;
PF3D7_0410700	fimo	nucleotide_motif	205	210	25.3	-	.	Name=PF3D7_1222600_PF3D7_0410700-;Alias=;ID=PF3D7_1222600-14-PF3D7_0410700;pvalue=0.00298;sequence=ATGTGC;
PF3D7_0410700	fimo	nucleotide_motif	412	417	25.3	-	.	Name=PF3D7_1222600_PF3D7_0410700-;Alias=;ID=PF3D7_1222600-15-PF3D7_0410700;pvalue=0.00298;sequence=ATGCAC;
PF3D7_0410800	fimo	nucleotide_motif	679	684	37.9	-	.	Name=PF3D7_1222600_PF3D7_0410800-;Alias=;ID=PF3D7_1222600-1-PF3D7_0410800;pvalue=0.000162;sequence=ACGTAC;
PF3D7_0410800	fimo	nucleotide_motif	677	682	33.7	+	.	Name=PF3D7_1222600_PF3D7_0410800+;Alias=;ID=PF3D7_1222600-2-PF3D7_0410800;pvalue=0.000426;sequence=ATGTAC;
PF3D7_0410800	fimo	nucleotide_motif	398	403	31.1	-	.	Name=PF3D7_1222600_PF3D7_0410800-;Alias=;ID=PF3D7_1222600-3-PF3D7_0410800;pvalue=0.000778;sequence=GCGAAC;
PF3D7_0410800	fimo	nucleotide_motif	396	401	28.8	+	.	Name=PF3D7_1222600_PF3D7_0410800+;Alias=;ID=PF3D7_1222600-4-PF3D7_0410800;pvalue=0.00131;sequence=GTGTTC;
PF3D7_0410800	fimo	nucleotide_motif	178	183	26.3	+	.	Name=PF3D7_1222600_PF3D7_0410800+;Alias=;ID=PF3D7_1222600-5-PF3D7_0410800;pvalue=0.00234;sequence=GGGTAA;
PF3D7_0410800	fimo	nucleotide_motif	197	202	25.3	+	.	Name=PF3D7_1222600_PF3D7_0410800+;Alias=;ID=PF3D7_1222600-6-PF3D7_0410800;pvalue=0.00298;sequence=GTGGAA;
PF3D7_0410800	fimo	nucleotide_motif	233	238	24.8	+	.	Name=PF3D7_1222600_PF3D7_0410800+;Alias=;ID=PF3D7_1222600-7-PF3D7_0410800;pvalue=0.00333;sequence=GAGTAT;
PF3D7_0410900	fimo	nucleotide_motif	374	379	31.1	-	.	Name=PF3D7_1222600_PF3D7_0410900-;Alias=;ID=PF3D7_1222600-1-PF3D7_0410900;pvalue=0.000767;sequence=TGGTCC;
PF3D7_0410900	fimo	nucleotide_motif	679	684	29.6	+	.	Name=PF3D7_1222600_PF3D7_0410900+;Alias=;ID=PF3D7_1222600-2-PF3D7_0410900;pvalue=0.00109;sequence=GCATAC;
PF3D7_0410900	fimo	nucleotide_motif	459	464	29.6	+	.	Name=PF3D7_1222600_PF3D7_0410900+;Alias=;ID=PF3D7_1222600-3-PF3D7_0410900;pvalue=0.0011;sequence=GGGTAG;
PF3D7_0410900	fimo	nucleotide_motif	790	795	29.1	-	.	Name=PF3D7_1222600_PF3D7_0410900-;Alias=;ID=PF3D7_1222600-4-PF3D7_0410900;pvalue=0.00124;sequence=GGGAAC;
PF3D7_0410900	fimo	nucleotide_motif	464	469	28.8	-	.	Name=PF3D7_1222600_PF3D7_0410900-;Alias=;ID=PF3D7_1222600-5-PF3D7_0410900;pvalue=0.00131;sequence=GTGAAC;
PF3D7_0410900	fimo	nucleotide_motif	241	246	28	+	.	Name=PF3D7_1222600_PF3D7_0410900+;Alias=;ID=PF3D7_1222600-6-PF3D7_0410900;pvalue=0.00157;sequence=GGATAC;
PF3D7_0410900	fimo	nucleotide_motif	691	696	28	+	.	Name=PF3D7_1222600_PF3D7_0410900+;Alias=;ID=PF3D7_1222600-7-PF3D7_0410900;pvalue=0.00157;sequence=GGGTAT;
PF3D7_0410900	fimo	nucleotide_motif	372	377	27	+	.	Name=PF3D7_1222600_PF3D7_0410900+;Alias=;ID=PF3D7_1222600-8-PF3D7_0410900;pvalue=0.00197;sequence=TAGGAC;
PF3D7_0410900	fimo	nucleotide_motif	241	246	26.6	-	.	Name=PF3D7_1222600_PF3D7_0410900-;Alias=;ID=PF3D7_1222600-9-PF3D7_0410900;pvalue=0.00216;sequence=GTATCC;
PF3D7_0410900	fimo	nucleotide_motif	789	794	25.5	+	.	Name=PF3D7_1222600_PF3D7_0410900+;Alias=;ID=PF3D7_1222600-10-PF3D7_0410900;pvalue=0.0028;sequence=GGTTCC;
PF3D7_0410900	fimo	nucleotide_motif	394	399	25.3	+	.	Name=PF3D7_1222600_PF3D7_0410900+;Alias=;ID=PF3D7_1222600-11-PF3D7_0410900;pvalue=0.00298;sequence=GTGGAA;
PF3D7_0410900	fimo	nucleotide_motif	239	244	24.6	+	.	Name=PF3D7_1222600_PF3D7_0410900+;Alias=;ID=PF3D7_1222600-12-PF3D7_0410900;pvalue=0.00348;sequence=GAGGAT;
PF3D7_0411000	fimo	nucleotide_motif	954	959	44	-	.	Name=PF3D7_1222600_PF3D7_0411000-;Alias=;ID=PF3D7_1222600-1-PF3D7_0411000;pvalue=4e-05;sequence=GTGTAC;
PF3D7_0411000	fimo	nucleotide_motif	952	957	33.7	+	.	Name=PF3D7_1222600_PF3D7_0411000+;Alias=;ID=PF3D7_1222600-2-PF3D7_0411000;pvalue=0.000426;sequence=ATGTAC;
PF3D7_0411000	fimo	nucleotide_motif	675	680	29.6	-	.	Name=PF3D7_1222600_PF3D7_0411000-;Alias=;ID=PF3D7_1222600-3-PF3D7_0411000;pvalue=0.00109;sequence=GCATAC;
PF3D7_0411000	fimo	nucleotide_motif	614	619	29.1	-	.	Name=PF3D7_1222600_PF3D7_0411000-;Alias=;ID=PF3D7_1222600-4-PF3D7_0411000;pvalue=0.00124;sequence=GGGTTC;
PF3D7_0411000	fimo	nucleotide_motif	215	220	27.2	+	.	Name=PF3D7_1222600_PF3D7_0411000+;Alias=;ID=PF3D7_1222600-5-PF3D7_0411000;pvalue=0.00191;sequence=GTGTAT;
PF3D7_0411000	fimo	nucleotide_motif	673	678	27.2	+	.	Name=PF3D7_1222600_PF3D7_0411000+;Alias=;ID=PF3D7_1222600-6-PF3D7_0411000;pvalue=0.00191;sequence=GTGTAT;
PF3D7_0411000	fimo	nucleotide_motif	681	686	27.2	+	.	Name=PF3D7_1222600_PF3D7_0411000+;Alias=;ID=PF3D7_1222600-7-PF3D7_0411000;pvalue=0.00191;sequence=GTGTAT;
PF3D7_0411200	fimo	nucleotide_motif	827	832	37.3	+	.	Name=PF3D7_1222600_PF3D7_0411200+;Alias=;ID=PF3D7_1222600-1-PF3D7_0411200;pvalue=0.000186;sequence=GGGCAC;
PF3D7_0411200	fimo	nucleotide_motif	160	165	33.7	-	.	Name=PF3D7_1222600_PF3D7_0411200-;Alias=;ID=PF3D7_1222600-2-PF3D7_0411200;pvalue=0.000426;sequence=ATGTAC;
PF3D7_0411200	fimo	nucleotide_motif	827	832	33.7	-	.	Name=PF3D7_1222600_PF3D7_0411200-;Alias=;ID=PF3D7_1222600-3-PF3D7_0411200;pvalue=0.000426;sequence=GTGCCC;
PF3D7_0411200	fimo	nucleotide_motif	158	163	33.7	+	.	Name=PF3D7_1222600_PF3D7_0411200+;Alias=;ID=PF3D7_1222600-4-PF3D7_0411200;pvalue=0.000426;sequence=ATGTAC;
PF3D7_0411200	fimo	nucleotide_motif	588	593	31.2	-	.	Name=PF3D7_1222600_PF3D7_0411200-;Alias=;ID=PF3D7_1222600-5-PF3D7_0411200;pvalue=0.000758;sequence=TTGTAC;
PF3D7_0411200	fimo	nucleotide_motif	586	591	29.9	+	.	Name=PF3D7_1222600_PF3D7_0411200+;Alias=;ID=PF3D7_1222600-6-PF3D7_0411200;pvalue=0.00103;sequence=AAGTAC;
PF3D7_0411200	fimo	nucleotide_motif	126	131	29.1	+	.	Name=PF3D7_1222600_PF3D7_0411200+;Alias=;ID=PF3D7_1222600-7-PF3D7_0411200;pvalue=0.00123;sequence=CCGTGC;
PF3D7_0411200	fimo	nucleotide_motif	469	474	27.2	+	.	Name=PF3D7_1222600_PF3D7_0411200+;Alias=;ID=PF3D7_1222600-8-PF3D7_0411200;pvalue=0.00191;sequence=GTGTAT;
PF3D7_0411200	fimo	nucleotide_motif	661	666	27.2	+	.	Name=PF3D7_1222600_PF3D7_0411200+;Alias=;ID=PF3D7_1222600-9-PF3D7_0411200;pvalue=0.00191;sequence=GTGTAT;
PF3D7_0411200	fimo	nucleotide_motif	799	804	26.3	-	.	Name=PF3D7_1222600_PF3D7_0411200-;Alias=;ID=PF3D7_1222600-10-PF3D7_0411200;pvalue=0.00234;sequence=GGGTAA;
PF3D7_0411200	fimo	nucleotide_motif	368	373	26.2	+	.	Name=PF3D7_1222600_PF3D7_0411200+;Alias=;ID=PF3D7_1222600-11-PF3D7_0411200;pvalue=0.0024;sequence=GAGAAC;
PF3D7_0411200	fimo	nucleotide_motif	365	370	26.2	+	.	Name=PF3D7_1222600_PF3D7_0411200+;Alias=;ID=PF3D7_1222600-12-PF3D7_0411200;pvalue=0.00241;sequence=GAGGAG;
PF3D7_0411200	fimo	nucleotide_motif	729	734	24.8	+	.	Name=PF3D7_1222600_PF3D7_0411200+;Alias=;ID=PF3D7_1222600-13-PF3D7_0411200;pvalue=0.00333;sequence=GAATAC;
PF3D7_0411200	fimo	nucleotide_motif	354	359	24.7	+	.	Name=PF3D7_1222600_PF3D7_0411200+;Alias=;ID=PF3D7_1222600-14-PF3D7_0411200;pvalue=0.00336;sequence=ATGCCC;
PF3D7_0411300	fimo	nucleotide_motif	782	787	37.3	-	.	Name=PF3D7_1222600_PF3D7_0411300-;Alias=;ID=PF3D7_1222600-1-PF3D7_0411300;pvalue=0.000186;sequence=GGGCAC;
PF3D7_0411300	fimo	nucleotide_motif	782	787	33.7	+	.	Name=PF3D7_1222600_PF3D7_0411300+;Alias=;ID=PF3D7_1222600-2-PF3D7_0411300;pvalue=0.000426;sequence=GTGCCC;
PF3D7_0411300	fimo	nucleotide_motif	295	300	29.1	-	.	Name=PF3D7_1222600_PF3D7_0411300-;Alias=;ID=PF3D7_1222600-3-PF3D7_0411300;pvalue=0.00123;sequence=GTGTAG;
PF3D7_0411300	fimo	nucleotide_motif	411	416	28.8	-	.	Name=PF3D7_1222600_PF3D7_0411300-;Alias=;ID=PF3D7_1222600-4-PF3D7_0411300;pvalue=0.00133;sequence=GTGTCG;
PF3D7_0411300	fimo	nucleotide_motif	948	953	27.2	-	.	Name=PF3D7_1222600_PF3D7_0411300-;Alias=;ID=PF3D7_1222600-5-PF3D7_0411300;pvalue=0.00191;sequence=GTGTAT;
PF3D7_0411300	fimo	nucleotide_motif	810	815	26.3	+	.	Name=PF3D7_1222600_PF3D7_0411300+;Alias=;ID=PF3D7_1222600-6-PF3D7_0411300;pvalue=0.00234;sequence=GGGTAA;
PF3D7_0411300	fimo	nucleotide_motif	314	319	25.5	-	.	Name=PF3D7_1222600_PF3D7_0411300-;Alias=;ID=PF3D7_1222600-7-PF3D7_0411300;pvalue=0.0028;sequence=GGTTCC;
PF3D7_0411300	fimo	nucleotide_motif	880	885	24.8	-	.	Name=PF3D7_1222600_PF3D7_0411300-;Alias=;ID=PF3D7_1222600-8-PF3D7_0411300;pvalue=0.00333;sequence=GAATAC;
PF3D7_0411400	fimo	nucleotide_motif	809	814	40.1	+	.	Name=PF3D7_1222600_PF3D7_0411400+;Alias=;ID=PF3D7_1222600-1-PF3D7_0411400;pvalue=9.74e-05;sequence=CCGGAC;
PF3D7_0411400	fimo	nucleotide_motif	788	793	37.6	-	.	Name=PF3D7_1222600_PF3D7_0411400-;Alias=;ID=PF3D7_1222600-2-PF3D7_0411400;pvalue=0.000173;sequence=CTGTCC;
PF3D7_0411400	fimo	nucleotide_motif	399	404	37.4	-	.	Name=PF3D7_1222600_PF3D7_0411400-;Alias=;ID=PF3D7_1222600-3-PF3D7_0411400;pvalue=0.000182;sequence=CGGGCC;
PF3D7_0411400	fimo	nucleotide_motif	811	816	33.5	-	.	Name=PF3D7_1222600_PF3D7_0411400-;Alias=;ID=PF3D7_1222600-4-PF3D7_0411400;pvalue=0.000446;sequence=AGGTCC;
PF3D7_0411400	fimo	nucleotide_motif	786	791	33	+	.	Name=PF3D7_1222600_PF3D7_0411400+;Alias=;ID=PF3D7_1222600-5-PF3D7_0411400;pvalue=0.000503;sequence=ATGGAC;
PF3D7_0411400	fimo	nucleotide_motif	302	307	30.8	+	.	Name=PF3D7_1222600_PF3D7_0411400+;Alias=;ID=PF3D7_1222600-6-PF3D7_0411400;pvalue=0.000838;sequence=TTGTCC;
PF3D7_0411400	fimo	nucleotide_motif	304	309	29.4	-	.	Name=PF3D7_1222600_PF3D7_0411400-;Alias=;ID=PF3D7_1222600-7-PF3D7_0411400;pvalue=0.00115;sequence=AAGGAC;
PF3D7_0411400	fimo	nucleotide_motif	844	849	29.1	-	.	Name=PF3D7_1222600_PF3D7_0411400-;Alias=;ID=PF3D7_1222600-8-PF3D7_0411400;pvalue=0.00123;sequence=GTGTAG;
PF3D7_0411400	fimo	nucleotide_motif	804	809	29.1	-	.	Name=PF3D7_1222600_PF3D7_0411400-;Alias=;ID=PF3D7_1222600-9-PF3D7_0411400;pvalue=0.00124;sequence=GGGTTC;
PF3D7_0411400	fimo	nucleotide_motif	404	409	29.1	+	.	Name=PF3D7_1222600_PF3D7_0411400+;Alias=;ID=PF3D7_1222600-10-PF3D7_0411400;pvalue=0.00124;sequence=GGGTTC;
PF3D7_0411400	fimo	nucleotide_motif	397	402	29	+	.	Name=PF3D7_1222600_PF3D7_0411400+;Alias=;ID=PF3D7_1222600-11-PF3D7_0411400;pvalue=0.00125;sequence=AAGGCC;
PF3D7_0411400	fimo	nucleotide_motif	400	405	28.8	-	.	Name=PF3D7_1222600_PF3D7_0411400-;Alias=;ID=PF3D7_1222600-12-PF3D7_0411400;pvalue=0.00133;sequence=CCGGGC;
PF3D7_0411400	fimo	nucleotide_motif	361	366	28.2	+	.	Name=PF3D7_1222600_PF3D7_0411400+;Alias=;ID=PF3D7_1222600-13-PF3D7_0411400;pvalue=0.00151;sequence=GTGGTC;
PF3D7_0411400	fimo	nucleotide_motif	369	374	26.5	+	.	Name=PF3D7_1222600_PF3D7_0411400+;Alias=;ID=PF3D7_1222600-14-PF3D7_0411400;pvalue=0.00222;sequence=GTGGCT;
PF3D7_0411400	fimo	nucleotide_motif	853	858	26.5	+	.	Name=PF3D7_1222600_PF3D7_0411400+;Alias=;ID=PF3D7_1222600-15-PF3D7_0411400;pvalue=0.00222;sequence=CTGCCC;
PF3D7_0411400	fimo	nucleotide_motif	958	963	25.6	-	.	Name=PF3D7_1222600_PF3D7_0411400-;Alias=;ID=PF3D7_1222600-16-PF3D7_0411400;pvalue=0.00276;sequence=GTTTAC;
PF3D7_0411400	fimo	nucleotide_motif	796	801	25.5	+	.	Name=PF3D7_1222600_PF3D7_0411400+;Alias=;ID=PF3D7_1222600-17-PF3D7_0411400;pvalue=0.0028;sequence=GGGGAA;
PF3D7_0411400	fimo	nucleotide_motif	812	817	25.5	-	.	Name=PF3D7_1222600_PF3D7_0411400-;Alias=;ID=PF3D7_1222600-18-PF3D7_0411400;pvalue=0.00281;sequence=GAGGTC;
PF3D7_0411400	fimo	nucleotide_motif	50	55	24.8	+	.	Name=PF3D7_1222600_PF3D7_0411400+;Alias=;ID=PF3D7_1222600-19-PF3D7_0411400;pvalue=0.00333;sequence=GAGTAT;
PF3D7_0411400	fimo	nucleotide_motif	398	403	24.8	+	.	Name=PF3D7_1222600_PF3D7_0411400+;Alias=;ID=PF3D7_1222600-20-PF3D7_0411400;pvalue=0.00334;sequence=AGGCCC;
PF3D7_0411400	fimo	nucleotide_motif	415	420	24.5	+	.	Name=PF3D7_1222600_PF3D7_0411400+;Alias=;ID=PF3D7_1222600-21-PF3D7_0411400;pvalue=0.00351;sequence=CCGGCG;
PF3D7_0411800	fimo	nucleotide_motif	620	625	44	+	.	Name=PF3D7_1222600_PF3D7_0411800+;Alias=;ID=PF3D7_1222600-1-PF3D7_0411800;pvalue=4e-05;sequence=GTGTAC;
PF3D7_0411800	fimo	nucleotide_motif	622	627	33.7	-	.	Name=PF3D7_1222600_PF3D7_0411800-;Alias=;ID=PF3D7_1222600-2-PF3D7_0411800;pvalue=0.000426;sequence=ATGTAC;
PF3D7_0411800	fimo	nucleotide_motif	966	971	32.3	-	.	Name=PF3D7_1222600_PF3D7_0411800-;Alias=;ID=PF3D7_1222600-3-PF3D7_0411800;pvalue=0.000586;sequence=GCCTAC;
PF3D7_0411800	fimo	nucleotide_motif	505	510	27.2	-	.	Name=PF3D7_1222600_PF3D7_0411800-;Alias=;ID=PF3D7_1222600-4-PF3D7_0411800;pvalue=0.00191;sequence=GTGTAT;
PF3D7_0411800	fimo	nucleotide_motif	200	205	27.2	+	.	Name=PF3D7_1222600_PF3D7_0411800+;Alias=;ID=PF3D7_1222600-5-PF3D7_0411800;pvalue=0.00191;sequence=GTGTAT;
PF3D7_0411800	fimo	nucleotide_motif	968	973	25.5	+	.	Name=PF3D7_1222600_PF3D7_0411800+;Alias=;ID=PF3D7_1222600-6-PF3D7_0411800;pvalue=0.0028;sequence=AGGCAC;
PF3D7_0411800	fimo	nucleotide_motif	657	662	25.3	-	.	Name=PF3D7_1222600_PF3D7_0411800-;Alias=;ID=PF3D7_1222600-7-PF3D7_0411800;pvalue=0.00298;sequence=GTTGAC;
PF3D7_0411800	fimo	nucleotide_motif	540	545	24.8	+	.	Name=PF3D7_1222600_PF3D7_0411800+;Alias=;ID=PF3D7_1222600-8-PF3D7_0411800;pvalue=0.00333;sequence=GAGTAT;
PF3D7_0411800	fimo	nucleotide_motif	964	969	24.8	+	.	Name=PF3D7_1222600_PF3D7_0411800+;Alias=;ID=PF3D7_1222600-9-PF3D7_0411800;pvalue=0.00333;sequence=CCGTAG;
PF3D7_0411800	fimo	nucleotide_motif	817	822	24.5	-	.	Name=PF3D7_1222600_PF3D7_0411800-;Alias=;ID=PF3D7_1222600-10-PF3D7_0411800;pvalue=0.00352;sequence=TGGTGC;
PF3D7_0411900	fimo	nucleotide_motif	928	933	44	+	.	Name=PF3D7_1222600_PF3D7_0411900+;Alias=;ID=PF3D7_1222600-1-PF3D7_0411900;pvalue=4e-05;sequence=GTGTAC;
PF3D7_0411900	fimo	nucleotide_motif	930	935	36	-	.	Name=PF3D7_1222600_PF3D7_0411900-;Alias=;ID=PF3D7_1222600-2-PF3D7_0411900;pvalue=0.000253;sequence=AGGTAC;
PF3D7_0411900	fimo	nucleotide_motif	912	917	30.8	+	.	Name=PF3D7_1222600_PF3D7_0411900+;Alias=;ID=PF3D7_1222600-3-PF3D7_0411900;pvalue=0.000838;sequence=TTGTCC;
PF3D7_0411900	fimo	nucleotide_motif	156	161	30.7	-	.	Name=PF3D7_1222600_PF3D7_0411900-;Alias=;ID=PF3D7_1222600-4-PF3D7_0411900;pvalue=0.000848;sequence=GAGCAC;
PF3D7_0411900	fimo	nucleotide_motif	768	773	29.9	-	.	Name=PF3D7_1222600_PF3D7_0411900-;Alias=;ID=PF3D7_1222600-5-PF3D7_0411900;pvalue=0.00103;sequence=AAGTAC;
PF3D7_0411900	fimo	nucleotide_motif	914	919	29.4	-	.	Name=PF3D7_1222600_PF3D7_0411900-;Alias=;ID=PF3D7_1222600-6-PF3D7_0411900;pvalue=0.00115;sequence=AAGGAC;
PF3D7_0411900	fimo	nucleotide_motif	485	490	29.1	+	.	Name=PF3D7_1222600_PF3D7_0411900+;Alias=;ID=PF3D7_1222600-7-PF3D7_0411900;pvalue=0.00123;sequence=GTGTAG;
PF3D7_0411900	fimo	nucleotide_motif	645	650	28.8	+	.	Name=PF3D7_1222600_PF3D7_0411900+;Alias=;ID=PF3D7_1222600-8-PF3D7_0411900;pvalue=0.00131;sequence=GTGTTC;
PF3D7_0411900	fimo	nucleotide_motif	766	771	28.2	+	.	Name=PF3D7_1222600_PF3D7_0411900+;Alias=;ID=PF3D7_1222600-9-PF3D7_0411900;pvalue=0.0015;sequence=TAGTAC;
PF3D7_0411900	fimo	nucleotide_motif	193	198	27.2	-	.	Name=PF3D7_1222600_PF3D7_0411900-;Alias=;ID=PF3D7_1222600-10-PF3D7_0411900;pvalue=0.00191;sequence=GTGTAT;
PF3D7_0411900	fimo	nucleotide_motif	830	835	27.2	-	.	Name=PF3D7_1222600_PF3D7_0411900-;Alias=;ID=PF3D7_1222600-11-PF3D7_0411900;pvalue=0.00191;sequence=GTGTAT;
PF3D7_0411900	fimo	nucleotide_motif	667	672	27.2	+	.	Name=PF3D7_1222600_PF3D7_0411900+;Alias=;ID=PF3D7_1222600-12-PF3D7_0411900;pvalue=0.00191;sequence=GTGTAT;
PF3D7_0411900	fimo	nucleotide_motif	499	504	25.6	-	.	Name=PF3D7_1222600_PF3D7_0411900-;Alias=;ID=PF3D7_1222600-13-PF3D7_0411900;pvalue=0.00276;sequence=GTGTAA;
PF3D7_0411900	fimo	nucleotide_motif	968	973	25.6	-	.	Name=PF3D7_1222600_PF3D7_0411900-;Alias=;ID=PF3D7_1222600-14-PF3D7_0411900;pvalue=0.00276;sequence=GTGTAA;
PF3D7_0411900	fimo	nucleotide_motif	154	159	25.3	+	.	Name=PF3D7_1222600_PF3D7_0411900+;Alias=;ID=PF3D7_1222600-15-PF3D7_0411900;pvalue=0.00298;sequence=ATGTGC;
PF3D7_0411900	fimo	nucleotide_motif	244	249	24.5	-	.	Name=PF3D7_1222600_PF3D7_0411900-;Alias=;ID=PF3D7_1222600-16-PF3D7_0411900;pvalue=0.00358;sequence=CCGTAT;
PF3D7_0412000	fimo	nucleotide_motif	373	378	44	-	.	Name=PF3D7_1222600_PF3D7_0412000-;Alias=;ID=PF3D7_1222600-1-PF3D7_0412000;pvalue=4e-05;sequence=GTGTAC;
PF3D7_0412000	fimo	nucleotide_motif	371	376	36	+	.	Name=PF3D7_1222600_PF3D7_0412000+;Alias=;ID=PF3D7_1222600-2-PF3D7_0412000;pvalue=0.000253;sequence=AGGTAC;
PF3D7_0412000	fimo	nucleotide_motif	389	394	30.8	-	.	Name=PF3D7_1222600_PF3D7_0412000-;Alias=;ID=PF3D7_1222600-3-PF3D7_0412000;pvalue=0.000838;sequence=TTGTCC;
PF3D7_0412000	fimo	nucleotide_motif	533	538	29.9	+	.	Name=PF3D7_1222600_PF3D7_0412000+;Alias=;ID=PF3D7_1222600-4-PF3D7_0412000;pvalue=0.00103;sequence=AAGTAC;
PF3D7_0412000	fimo	nucleotide_motif	387	392	29.4	+	.	Name=PF3D7_1222600_PF3D7_0412000+;Alias=;ID=PF3D7_1222600-5-PF3D7_0412000;pvalue=0.00115;sequence=AAGGAC;
PF3D7_0412000	fimo	nucleotide_motif	816	821	29.1	-	.	Name=PF3D7_1222600_PF3D7_0412000-;Alias=;ID=PF3D7_1222600-6-PF3D7_0412000;pvalue=0.00123;sequence=GTGTAG;
PF3D7_0412000	fimo	nucleotide_motif	656	661	28.8	-	.	Name=PF3D7_1222600_PF3D7_0412000-;Alias=;ID=PF3D7_1222600-7-PF3D7_0412000;pvalue=0.00131;sequence=GTGTTC;
PF3D7_0412000	fimo	nucleotide_motif	535	540	28.2	-	.	Name=PF3D7_1222600_PF3D7_0412000-;Alias=;ID=PF3D7_1222600-8-PF3D7_0412000;pvalue=0.0015;sequence=TAGTAC;
PF3D7_0412000	fimo	nucleotide_motif	634	639	27.2	-	.	Name=PF3D7_1222600_PF3D7_0412000-;Alias=;ID=PF3D7_1222600-9-PF3D7_0412000;pvalue=0.00191;sequence=GTGTAT;
PF3D7_0412000	fimo	nucleotide_motif	206	211	27.2	+	.	Name=PF3D7_1222600_PF3D7_0412000+;Alias=;ID=PF3D7_1222600-10-PF3D7_0412000;pvalue=0.00191;sequence=GTGTAT;
PF3D7_0412000	fimo	nucleotide_motif	471	476	27.2	+	.	Name=PF3D7_1222600_PF3D7_0412000+;Alias=;ID=PF3D7_1222600-11-PF3D7_0412000;pvalue=0.00191;sequence=GTGTAT;
PF3D7_0412000	fimo	nucleotide_motif	277	282	26.6	+	.	Name=PF3D7_1222600_PF3D7_0412000+;Alias=;ID=PF3D7_1222600-12-PF3D7_0412000;pvalue=0.00216;sequence=GTGGAT;
PF3D7_0412000	fimo	nucleotide_motif	333	338	25.6	+	.	Name=PF3D7_1222600_PF3D7_0412000+;Alias=;ID=PF3D7_1222600-13-PF3D7_0412000;pvalue=0.00276;sequence=GTGTAA;
PF3D7_0412000	fimo	nucleotide_motif	802	807	25.6	+	.	Name=PF3D7_1222600_PF3D7_0412000+;Alias=;ID=PF3D7_1222600-14-PF3D7_0412000;pvalue=0.00276;sequence=GTGTAA;
PF3D7_0412100	fimo	nucleotide_motif	234	239	39.8	-	.	Name=PF3D7_1222600_PF3D7_0412100-;Alias=;ID=PF3D7_1222600-1-PF3D7_0412100;pvalue=0.000104;sequence=CGGTAC;
PF3D7_0412100	fimo	nucleotide_motif	324	329	38.8	+	.	Name=PF3D7_1222600_PF3D7_0412100+;Alias=;ID=PF3D7_1222600-2-PF3D7_0412100;pvalue=0.000133;sequence=CTGTAC;
PF3D7_0412100	fimo	nucleotide_motif	232	237	36.5	+	.	Name=PF3D7_1222600_PF3D7_0412100+;Alias=;ID=PF3D7_1222600-3-PF3D7_0412100;pvalue=0.000224;sequence=TCGTAC;
PF3D7_0412100	fimo	nucleotide_motif	326	331	36.5	-	.	Name=PF3D7_1222600_PF3D7_0412100-;Alias=;ID=PF3D7_1222600-4-PF3D7_0412100;pvalue=0.000224;sequence=TCGTAC;
PF3D7_0412100	fimo	nucleotide_motif	148	153	33.5	+	.	Name=PF3D7_1222600_PF3D7_0412100+;Alias=;ID=PF3D7_1222600-5-PF3D7_0412100;pvalue=0.000446;sequence=AGGTCC;
PF3D7_0412100	fimo	nucleotide_motif	882	887	32.7	+	.	Name=PF3D7_1222600_PF3D7_0412100+;Alias=;ID=PF3D7_1222600-6-PF3D7_0412100;pvalue=0.000533;sequence=CAGTAC;
PF3D7_0412100	fimo	nucleotide_motif	884	889	31.2	-	.	Name=PF3D7_1222600_PF3D7_0412100-;Alias=;ID=PF3D7_1222600-7-PF3D7_0412100;pvalue=0.000758;sequence=TTGTAC;
PF3D7_0412100	fimo	nucleotide_motif	614	619	28	-	.	Name=PF3D7_1222600_PF3D7_0412100-;Alias=;ID=PF3D7_1222600-8-PF3D7_0412100;pvalue=0.00157;sequence=GGGTAT;
PF3D7_0412100	fimo	nucleotide_motif	150	155	27	-	.	Name=PF3D7_1222600_PF3D7_0412100-;Alias=;ID=PF3D7_1222600-9-PF3D7_0412100;pvalue=0.00197;sequence=TAGGAC;
PF3D7_0412100	fimo	nucleotide_motif	34	39	26.9	+	.	Name=PF3D7_1222600_PF3D7_0412100+;Alias=;ID=PF3D7_1222600-10-PF3D7_0412100;pvalue=0.00203;sequence=GCTTAC;
PF3D7_0412100	fimo	nucleotide_motif	917	922	26.6	-	.	Name=PF3D7_1222600_PF3D7_0412100-;Alias=;ID=PF3D7_1222600-11-PF3D7_0412100;pvalue=0.00221;sequence=GGGGCT;
PF3D7_0412100	fimo	nucleotide_motif	330	335	26.2	+	.	Name=PF3D7_1222600_PF3D7_0412100+;Alias=;ID=PF3D7_1222600-12-PF3D7_0412100;pvalue=0.0024;sequence=GAGTTC;
PF3D7_0412100	fimo	nucleotide_motif	19	24	24.8	+	.	Name=PF3D7_1222600_PF3D7_0412100+;Alias=;ID=PF3D7_1222600-13-PF3D7_0412100;pvalue=0.00333;sequence=GAATAC;
PF3D7_0412100	fimo	nucleotide_motif	918	923	24.8	-	.	Name=PF3D7_1222600_PF3D7_0412100-;Alias=;ID=PF3D7_1222600-14-PF3D7_0412100;pvalue=0.00334;sequence=AGGGGC;
PF3D7_0412100	fimo	nucleotide_motif	50	55	24.6	-	.	Name=PF3D7_1222600_PF3D7_0412100-;Alias=;ID=PF3D7_1222600-15-PF3D7_0412100;pvalue=0.00349;sequence=CCCTCC;
PF3D7_0412100	fimo	nucleotide_motif	920	925	24.6	+	.	Name=PF3D7_1222600_PF3D7_0412100+;Alias=;ID=PF3D7_1222600-16-PF3D7_0412100;pvalue=0.00349;sequence=CCCTCC;
PF3D7_0412200	fimo	nucleotide_motif	649	654	38.8	+	.	Name=PF3D7_1222600_PF3D7_0412200+;Alias=;ID=PF3D7_1222600-1-PF3D7_0412200;pvalue=0.000133;sequence=CTGTAC;
PF3D7_0412200	fimo	nucleotide_motif	301	306	32.5	-	.	Name=PF3D7_1222600_PF3D7_0412200-;Alias=;ID=PF3D7_1222600-2-PF3D7_0412200;pvalue=0.000567;sequence=TGGTAC;
PF3D7_0412200	fimo	nucleotide_motif	291	296	32.5	+	.	Name=PF3D7_1222600_PF3D7_0412200+;Alias=;ID=PF3D7_1222600-3-PF3D7_0412200;pvalue=0.000567;sequence=TGGTAC;
PF3D7_0412200	fimo	nucleotide_motif	651	656	31.2	-	.	Name=PF3D7_1222600_PF3D7_0412200-;Alias=;ID=PF3D7_1222600-4-PF3D7_0412200;pvalue=0.000758;sequence=TTGTAC;
PF3D7_0412200	fimo	nucleotide_motif	293	298	29.9	-	.	Name=PF3D7_1222600_PF3D7_0412200-;Alias=;ID=PF3D7_1222600-5-PF3D7_0412200;pvalue=0.00103;sequence=AAGTAC;
PF3D7_0412200	fimo	nucleotide_motif	792	797	29	-	.	Name=PF3D7_1222600_PF3D7_0412200-;Alias=;ID=PF3D7_1222600-6-PF3D7_0412200;pvalue=0.00124;sequence=GGGGAG;
PF3D7_0412200	fimo	nucleotide_motif	299	304	28.2	+	.	Name=PF3D7_1222600_PF3D7_0412200+;Alias=;ID=PF3D7_1222600-7-PF3D7_0412200;pvalue=0.0015;sequence=TAGTAC;
PF3D7_0412200	fimo	nucleotide_motif	502	507	27.2	+	.	Name=PF3D7_1222600_PF3D7_0412200+;Alias=;ID=PF3D7_1222600-8-PF3D7_0412200;pvalue=0.00191;sequence=GTGTAT;
PF3D7_0412200	fimo	nucleotide_motif	418	423	26.9	-	.	Name=PF3D7_1222600_PF3D7_0412200-;Alias=;ID=PF3D7_1222600-9-PF3D7_0412200;pvalue=0.00205;sequence=GGATCC;
PF3D7_0412200	fimo	nucleotide_motif	418	423	26.9	+	.	Name=PF3D7_1222600_PF3D7_0412200+;Alias=;ID=PF3D7_1222600-10-PF3D7_0412200;pvalue=0.00205;sequence=GGATCC;
PF3D7_0412200	fimo	nucleotide_motif	420	425	24.6	-	.	Name=PF3D7_1222600_PF3D7_0412200-;Alias=;ID=PF3D7_1222600-11-PF3D7_0412200;pvalue=0.00348;sequence=GAGGAT;
PF3D7_0412200	fimo	nucleotide_motif	435	440	24.6	-	.	Name=PF3D7_1222600_PF3D7_0412200-;Alias=;ID=PF3D7_1222600-12-PF3D7_0412200;pvalue=0.00348;sequence=GAAGAC;
PF3D7_0412300	fimo	nucleotide_motif	591	596	43.8	+	.	Name=PF3D7_1222600_PF3D7_0412300+;Alias=;ID=PF3D7_1222600-1-PF3D7_0412300;pvalue=4.16e-05;sequence=GGGGAC;
PF3D7_0412300	fimo	nucleotide_motif	75	80	39.8	+	.	Name=PF3D7_1222600_PF3D7_0412300+;Alias=;ID=PF3D7_1222600-2-PF3D7_0412300;pvalue=0.000104;sequence=CGGTAC;
PF3D7_0412300	fimo	nucleotide_motif	593	598	37.4	-	.	Name=PF3D7_1222600_PF3D7_0412300-;Alias=;ID=PF3D7_1222600-3-PF3D7_0412300;pvalue=0.000182;sequence=ACGTCC;
PF3D7_0412300	fimo	nucleotide_motif	77	82	36.5	-	.	Name=PF3D7_1222600_PF3D7_0412300-;Alias=;ID=PF3D7_1222600-4-PF3D7_0412300;pvalue=0.000224;sequence=TCGTAC;
PF3D7_0412300	fimo	nucleotide_motif	161	166	33.5	-	.	Name=PF3D7_1222600_PF3D7_0412300-;Alias=;ID=PF3D7_1222600-5-PF3D7_0412300;pvalue=0.000446;sequence=AGGTCC;
PF3D7_0412300	fimo	nucleotide_motif	650	655	33	-	.	Name=PF3D7_1222600_PF3D7_0412300-;Alias=;ID=PF3D7_1222600-6-PF3D7_0412300;pvalue=0.000503;sequence=ATGGAC;
PF3D7_0412300	fimo	nucleotide_motif	648	653	33	+	.	Name=PF3D7_1222600_PF3D7_0412300+;Alias=;ID=PF3D7_1222600-7-PF3D7_0412300;pvalue=0.000503;sequence=ATGTCC;
PF3D7_0412300	fimo	nucleotide_motif	897	902	29	+	.	Name=PF3D7_1222600_PF3D7_0412300+;Alias=;ID=PF3D7_1222600-8-PF3D7_0412300;pvalue=0.00124;sequence=GGGGAG;
PF3D7_0412300	fimo	nucleotide_motif	414	419	28.8	-	.	Name=PF3D7_1222600_PF3D7_0412300-;Alias=;ID=PF3D7_1222600-9-PF3D7_0412300;pvalue=0.00133;sequence=GTCGAC;
PF3D7_0412300	fimo	nucleotide_motif	414	419	28.8	+	.	Name=PF3D7_1222600_PF3D7_0412300+;Alias=;ID=PF3D7_1222600-10-PF3D7_0412300;pvalue=0.00133;sequence=GTCGAC;
PF3D7_0412300	fimo	nucleotide_motif	159	164	27	+	.	Name=PF3D7_1222600_PF3D7_0412300+;Alias=;ID=PF3D7_1222600-11-PF3D7_0412300;pvalue=0.00197;sequence=TAGGAC;
PF3D7_0412300	fimo	nucleotide_motif	275	280	26.9	-	.	Name=PF3D7_1222600_PF3D7_0412300-;Alias=;ID=PF3D7_1222600-12-PF3D7_0412300;pvalue=0.00203;sequence=GCTTAC;
PF3D7_0412300	fimo	nucleotide_motif	579	584	26.4	+	.	Name=PF3D7_1222600_PF3D7_0412300+;Alias=;ID=PF3D7_1222600-13-PF3D7_0412300;pvalue=0.00228;sequence=GAGTAG;
PF3D7_0412300	fimo	nucleotide_motif	290	295	24.8	-	.	Name=PF3D7_1222600_PF3D7_0412300-;Alias=;ID=PF3D7_1222600-14-PF3D7_0412300;pvalue=0.00333;sequence=GAATAC;
PF3D7_0412300	fimo	nucleotide_motif	311	316	24.6	-	.	Name=PF3D7_1222600_PF3D7_0412300-;Alias=;ID=PF3D7_1222600-15-PF3D7_0412300;pvalue=0.00348;sequence=GAATCC;
PF3D7_0412300	fimo	nucleotide_motif	259	264	24.6	+	.	Name=PF3D7_1222600_PF3D7_0412300+;Alias=;ID=PF3D7_1222600-16-PF3D7_0412300;pvalue=0.00349;sequence=CCCTCC;
PF3D7_0412400	fimo	nucleotide_motif	276	281	33.7	-	.	Name=PF3D7_1222600_PF3D7_0412400-;Alias=;ID=PF3D7_1222600-1-PF3D7_0412400;pvalue=0.000426;sequence=ATGTAC;
PF3D7_0412400	fimo	nucleotide_motif	549	554	33.7	-	.	Name=PF3D7_1222600_PF3D7_0412400-;Alias=;ID=PF3D7_1222600-2-PF3D7_0412400;pvalue=0.000426;sequence=ATGTAC;
PF3D7_0412400	fimo	nucleotide_motif	23	28	33.7	+	.	Name=PF3D7_1222600_PF3D7_0412400+;Alias=;ID=PF3D7_1222600-3-PF3D7_0412400;pvalue=0.000426;sequence=ATGTAC;
PF3D7_0412400	fimo	nucleotide_motif	25	30	32.7	-	.	Name=PF3D7_1222600_PF3D7_0412400-;Alias=;ID=PF3D7_1222600-4-PF3D7_0412400;pvalue=0.000533;sequence=CAGTAC;
PF3D7_0412400	fimo	nucleotide_motif	274	279	31.2	+	.	Name=PF3D7_1222600_PF3D7_0412400+;Alias=;ID=PF3D7_1222600-5-PF3D7_0412400;pvalue=0.000758;sequence=TTGTAC;
PF3D7_0412400	fimo	nucleotide_motif	547	552	31.2	+	.	Name=PF3D7_1222600_PF3D7_0412400+;Alias=;ID=PF3D7_1222600-6-PF3D7_0412400;pvalue=0.000758;sequence=TTGTAC;
PF3D7_0412400	fimo	nucleotide_motif	854	859	29.3	-	.	Name=PF3D7_1222600_PF3D7_0412400-;Alias=;ID=PF3D7_1222600-7-PF3D7_0412400;pvalue=0.00117;sequence=GCAGAC;
PF3D7_0412400	fimo	nucleotide_motif	148	153	27.2	-	.	Name=PF3D7_1222600_PF3D7_0412400-;Alias=;ID=PF3D7_1222600-8-PF3D7_0412400;pvalue=0.00191;sequence=GTATAC;
PF3D7_0412400	fimo	nucleotide_motif	426	431	27.2	-	.	Name=PF3D7_1222600_PF3D7_0412400-;Alias=;ID=PF3D7_1222600-9-PF3D7_0412400;pvalue=0.00191;sequence=GTATAC;
PF3D7_0412400	fimo	nucleotide_motif	148	153	27.2	+	.	Name=PF3D7_1222600_PF3D7_0412400+;Alias=;ID=PF3D7_1222600-10-PF3D7_0412400;pvalue=0.00191;sequence=GTATAC;
PF3D7_0412400	fimo	nucleotide_motif	426	431	27.2	+	.	Name=PF3D7_1222600_PF3D7_0412400+;Alias=;ID=PF3D7_1222600-11-PF3D7_0412400;pvalue=0.00191;sequence=GTATAC;
PF3D7_0412400	fimo	nucleotide_motif	959	964	26.2	-	.	Name=PF3D7_1222600_PF3D7_0412400-;Alias=;ID=PF3D7_1222600-12-PF3D7_0412400;pvalue=0.0024;sequence=GAGAAC;
PF3D7_0412400	fimo	nucleotide_motif	761	766	25.5	+	.	Name=PF3D7_1222600_PF3D7_0412400+;Alias=;ID=PF3D7_1222600-13-PF3D7_0412400;pvalue=0.0028;sequence=GGGGAA;
PF3D7_0412700	fimo	nucleotide_motif	105	110	37.1	+	.	Name=PF3D7_1222600_PF3D7_0412700+;Alias=;ID=PF3D7_1222600-1-PF3D7_0412700;pvalue=0.000195;sequence=GTGTGC;
PF3D7_0412700	fimo	nucleotide_motif	359	364	33.7	-	.	Name=PF3D7_1222600_PF3D7_0412700-;Alias=;ID=PF3D7_1222600-2-PF3D7_0412700;pvalue=0.000426;sequence=ATGTAC;
PF3D7_0412700	fimo	nucleotide_motif	631	636	33.7	-	.	Name=PF3D7_1222600_PF3D7_0412700-;Alias=;ID=PF3D7_1222600-3-PF3D7_0412700;pvalue=0.000426;sequence=ATGTAC;
PF3D7_0412700	fimo	nucleotide_motif	357	362	33.7	+	.	Name=PF3D7_1222600_PF3D7_0412700+;Alias=;ID=PF3D7_1222600-4-PF3D7_0412700;pvalue=0.000426;sequence=ATGTAC;
PF3D7_0412700	fimo	nucleotide_motif	629	634	31.2	+	.	Name=PF3D7_1222600_PF3D7_0412700+;Alias=;ID=PF3D7_1222600-5-PF3D7_0412700;pvalue=0.000758;sequence=TTGTAC;
PF3D7_0412700	fimo	nucleotide_motif	571	576	29.4	-	.	Name=PF3D7_1222600_PF3D7_0412700-;Alias=;ID=PF3D7_1222600-6-PF3D7_0412700;pvalue=0.00115;sequence=AAGGAC;
PF3D7_0412700	fimo	nucleotide_motif	921	926	29.3	-	.	Name=PF3D7_1222600_PF3D7_0412700-;Alias=;ID=PF3D7_1222600-7-PF3D7_0412700;pvalue=0.00117;sequence=GCAGAC;
PF3D7_0412700	fimo	nucleotide_motif	109	114	29.3	+	.	Name=PF3D7_1222600_PF3D7_0412700+;Alias=;ID=PF3D7_1222600-8-PF3D7_0412700;pvalue=0.00117;sequence=GCATCC;
PF3D7_0412700	fimo	nucleotide_motif	507	512	27.2	-	.	Name=PF3D7_1222600_PF3D7_0412700-;Alias=;ID=PF3D7_1222600-9-PF3D7_0412700;pvalue=0.00191;sequence=GTATAC;
PF3D7_0412700	fimo	nucleotide_motif	507	512	27.2	+	.	Name=PF3D7_1222600_PF3D7_0412700+;Alias=;ID=PF3D7_1222600-10-PF3D7_0412700;pvalue=0.00191;sequence=GTATAC;
PF3D7_0412700	fimo	nucleotide_motif	569	574	27	+	.	Name=PF3D7_1222600_PF3D7_0412700+;Alias=;ID=PF3D7_1222600-11-PF3D7_0412700;pvalue=0.00197;sequence=TAGTCC;
PF3D7_0412700	fimo	nucleotide_motif	204	209	25.6	+	.	Name=PF3D7_1222600_PF3D7_0412700+;Alias=;ID=PF3D7_1222600-12-PF3D7_0412700;pvalue=0.00276;sequence=GTTTAC;
PF3D7_0412700	fimo	nucleotide_motif	107	112	25.3	-	.	Name=PF3D7_1222600_PF3D7_0412700-;Alias=;ID=PF3D7_1222600-13-PF3D7_0412700;pvalue=0.00298;sequence=ATGCAC;
PF3D7_0413500	fimo	nucleotide_motif	6	11	29.1	+	.	Name=PF3D7_1222600_PF3D7_0413500+;Alias=;ID=PF3D7_1222600-1-PF3D7_0413500;pvalue=0.00123;sequence=GTCTAC;
PF3D7_0413500	fimo	nucleotide_motif	225	230	29	+	.	Name=PF3D7_1222600_PF3D7_0413500+;Alias=;ID=PF3D7_1222600-2-PF3D7_0413500;pvalue=0.00124;sequence=GGGGAG;
PF3D7_0413500	fimo	nucleotide_motif	28	33	27.2	-	.	Name=PF3D7_1222600_PF3D7_0413500-;Alias=;ID=PF3D7_1222600-3-PF3D7_0413500;pvalue=0.00191;sequence=GTGTAT;
PF3D7_0413500	fimo	nucleotide_motif	70	75	27.2	-	.	Name=PF3D7_1222600_PF3D7_0413500-;Alias=;ID=PF3D7_1222600-4-PF3D7_0413500;pvalue=0.00191;sequence=GTGTAT;
PF3D7_0413500	fimo	nucleotide_motif	617	622	27.2	-	.	Name=PF3D7_1222600_PF3D7_0413500-;Alias=;ID=PF3D7_1222600-5-PF3D7_0413500;pvalue=0.00191;sequence=GTGTAT;
PF3D7_0413500	fimo	nucleotide_motif	189	194	27.2	+	.	Name=PF3D7_1222600_PF3D7_0413500+;Alias=;ID=PF3D7_1222600-6-PF3D7_0413500;pvalue=0.00191;sequence=GTGTAT;
PF3D7_0413500	fimo	nucleotide_motif	6	11	26.6	-	.	Name=PF3D7_1222600_PF3D7_0413500-;Alias=;ID=PF3D7_1222600-7-PF3D7_0413500;pvalue=0.00216;sequence=GTAGAC;
PF3D7_0413500	fimo	nucleotide_motif	767	772	26.6	-	.	Name=PF3D7_1222600_PF3D7_0413500-;Alias=;ID=PF3D7_1222600-8-PF3D7_0413500;pvalue=0.00221;sequence=ACGCAC;
PF3D7_0413500	fimo	nucleotide_motif	964	969	25.6	-	.	Name=PF3D7_1222600_PF3D7_0413500-;Alias=;ID=PF3D7_1222600-9-PF3D7_0413500;pvalue=0.00276;sequence=GTGTAA;
PF3D7_0413500	fimo	nucleotide_motif	615	620	24.8	+	.	Name=PF3D7_1222600_PF3D7_0413500+;Alias=;ID=PF3D7_1222600-10-PF3D7_0413500;pvalue=0.00333;sequence=GAATAC;
PF3D7_0413500	fimo	nucleotide_motif	758	763	24.6	+	.	Name=PF3D7_1222600_PF3D7_0413500+;Alias=;ID=PF3D7_1222600-11-PF3D7_0413500;pvalue=0.00348;sequence=GAGGAT;
PF3D7_0413600	fimo	nucleotide_motif	866	871	40	-	.	Name=PF3D7_1222600_PF3D7_0413600-;Alias=;ID=PF3D7_1222600-1-PF3D7_0413600;pvalue=9.92e-05;sequence=GCGTGC;
PF3D7_0413600	fimo	nucleotide_motif	344	349	29.9	-	.	Name=PF3D7_1222600_PF3D7_0413600-;Alias=;ID=PF3D7_1222600-2-PF3D7_0413600;pvalue=0.00103;sequence=AAGTAC;
PF3D7_0413600	fimo	nucleotide_motif	146	151	28.8	-	.	Name=PF3D7_1222600_PF3D7_0413600-;Alias=;ID=PF3D7_1222600-3-PF3D7_0413600;pvalue=0.00131;sequence=GTGAAC;
PF3D7_0413600	fimo	nucleotide_motif	342	347	28.2	+	.	Name=PF3D7_1222600_PF3D7_0413600+;Alias=;ID=PF3D7_1222600-4-PF3D7_0413600;pvalue=0.0015;sequence=TAGTAC;
PF3D7_0413600	fimo	nucleotide_motif	379	384	27.2	-	.	Name=PF3D7_1222600_PF3D7_0413600-;Alias=;ID=PF3D7_1222600-5-PF3D7_0413600;pvalue=0.00191;sequence=GTATAC;
PF3D7_0413600	fimo	nucleotide_motif	164	169	27.2	+	.	Name=PF3D7_1222600_PF3D7_0413600+;Alias=;ID=PF3D7_1222600-6-PF3D7_0413600;pvalue=0.00191;sequence=GTGTAT;
PF3D7_0413600	fimo	nucleotide_motif	379	384	27.2	+	.	Name=PF3D7_1222600_PF3D7_0413600+;Alias=;ID=PF3D7_1222600-7-PF3D7_0413600;pvalue=0.00191;sequence=GTATAC;
PF3D7_0413600	fimo	nucleotide_motif	72	77	25.6	-	.	Name=PF3D7_1222600_PF3D7_0413600-;Alias=;ID=PF3D7_1222600-8-PF3D7_0413600;pvalue=0.00276;sequence=GTGTAA;
PF3D7_0413600	fimo	nucleotide_motif	70	75	25.6	+	.	Name=PF3D7_1222600_PF3D7_0413600+;Alias=;ID=PF3D7_1222600-9-PF3D7_0413600;pvalue=0.00276;sequence=GTTTAC;
PF3D7_0413700	fimo	nucleotide_motif	54	59	33.7	-	.	Name=PF3D7_1222600_PF3D7_0413700-;Alias=;ID=PF3D7_1222600-1-PF3D7_0413700;pvalue=0.000426;sequence=ATGTAC;
PF3D7_0413700	fimo	nucleotide_motif	721	726	33.7	-	.	Name=PF3D7_1222600_PF3D7_0413700-;Alias=;ID=PF3D7_1222600-2-PF3D7_0413700;pvalue=0.000426;sequence=ATGTAC;
PF3D7_0413700	fimo	nucleotide_motif	52	57	33.7	+	.	Name=PF3D7_1222600_PF3D7_0413700+;Alias=;ID=PF3D7_1222600-3-PF3D7_0413700;pvalue=0.000426;sequence=ATGTAC;
PF3D7_0413700	fimo	nucleotide_motif	719	724	33.7	+	.	Name=PF3D7_1222600_PF3D7_0413700+;Alias=;ID=PF3D7_1222600-4-PF3D7_0413700;pvalue=0.000426;sequence=ATGTAC;
PF3D7_0413700	fimo	nucleotide_motif	688	693	29.6	+	.	Name=PF3D7_1222600_PF3D7_0413700+;Alias=;ID=PF3D7_1222600-5-PF3D7_0413700;pvalue=0.00109;sequence=GCATAC;
PF3D7_0413700	fimo	nucleotide_motif	659	664	29.1	+	.	Name=PF3D7_1222600_PF3D7_0413700+;Alias=;ID=PF3D7_1222600-6-PF3D7_0413700;pvalue=0.00123;sequence=GTGTAG;
PF3D7_0413700	fimo	nucleotide_motif	259	264	27.2	-	.	Name=PF3D7_1222600_PF3D7_0413700-;Alias=;ID=PF3D7_1222600-7-PF3D7_0413700;pvalue=0.00191;sequence=GTGTAT;
PF3D7_0413700	fimo	nucleotide_motif	235	240	25.6	-	.	Name=PF3D7_1222600_PF3D7_0413700-;Alias=;ID=PF3D7_1222600-8-PF3D7_0413700;pvalue=0.00276;sequence=GTTTAC;
PF3D7_0413700	fimo	nucleotide_motif	798	803	24.8	+	.	Name=PF3D7_1222600_PF3D7_0413700+;Alias=;ID=PF3D7_1222600-9-PF3D7_0413700;pvalue=0.00334;sequence=GGGGCA;
PF3D7_0413700	fimo	nucleotide_motif	799	804	24.7	-	.	Name=PF3D7_1222600_PF3D7_0413700-;Alias=;ID=PF3D7_1222600-10-PF3D7_0413700;pvalue=0.00336;sequence=ATGCCC;
PF3D7_0413800	fimo	nucleotide_motif	143	148	33.7	+	.	Name=PF3D7_1222600_PF3D7_0413800+;Alias=;ID=PF3D7_1222600-1-PF3D7_0413800;pvalue=0.000426;sequence=ATGTAC;
PF3D7_0413800	fimo	nucleotide_motif	145	150	29.9	-	.	Name=PF3D7_1222600_PF3D7_0413800-;Alias=;ID=PF3D7_1222600-2-PF3D7_0413800;pvalue=0.00103;sequence=AAGTAC;
PF3D7_0413800	fimo	nucleotide_motif	64	69	28.8	-	.	Name=PF3D7_1222600_PF3D7_0413800-;Alias=;ID=PF3D7_1222600-3-PF3D7_0413800;pvalue=0.00131;sequence=GTGTTC;
PF3D7_0413800	fimo	nucleotide_motif	666	671	28.8	-	.	Name=PF3D7_1222600_PF3D7_0413800-;Alias=;ID=PF3D7_1222600-4-PF3D7_0413800;pvalue=0.00131;sequence=GTGAAC;
PF3D7_0413800	fimo	nucleotide_motif	755	760	27.2	+	.	Name=PF3D7_1222600_PF3D7_0413800+;Alias=;ID=PF3D7_1222600-5-PF3D7_0413800;pvalue=0.00191;sequence=GTGTAT;
PF3D7_0413800	fimo	nucleotide_motif	257	262	26.3	-	.	Name=PF3D7_1222600_PF3D7_0413800-;Alias=;ID=PF3D7_1222600-6-PF3D7_0413800;pvalue=0.00234;sequence=GGGTAA;
PF3D7_0413800	fimo	nucleotide_motif	103	108	26.2	-	.	Name=PF3D7_1222600_PF3D7_0413800-;Alias=;ID=PF3D7_1222600-7-PF3D7_0413800;pvalue=0.00241;sequence=GAGGAG;
PF3D7_0413900	fimo	nucleotide_motif	264	269	40.4	+	.	Name=PF3D7_1222600_PF3D7_0413900+;Alias=;ID=PF3D7_1222600-1-PF3D7_0413900;pvalue=9.11e-05;sequence=GAGGCC;
PF3D7_0413900	fimo	nucleotide_motif	37	42	40	+	.	Name=PF3D7_1222600_PF3D7_0413900+;Alias=;ID=PF3D7_1222600-2-PF3D7_0413900;pvalue=9.92e-05;sequence=GCGCAC;
PF3D7_0413900	fimo	nucleotide_motif	750	755	37.1	+	.	Name=PF3D7_1222600_PF3D7_0413900+;Alias=;ID=PF3D7_1222600-3-PF3D7_0413900;pvalue=0.000195;sequence=GTGTGC;
PF3D7_0413900	fimo	nucleotide_motif	267	272	32.3	+	.	Name=PF3D7_1222600_PF3D7_0413900+;Alias=;ID=PF3D7_1222600-4-PF3D7_0413900;pvalue=0.000586;sequence=GCCTAC;
PF3D7_0413900	fimo	nucleotide_motif	693	698	29.6	-	.	Name=PF3D7_1222600_PF3D7_0413900-;Alias=;ID=PF3D7_1222600-5-PF3D7_0413900;pvalue=0.00109;sequence=GCATAC;
PF3D7_0413900	fimo	nucleotide_motif	47	52	28.8	-	.	Name=PF3D7_1222600_PF3D7_0413900-;Alias=;ID=PF3D7_1222600-6-PF3D7_0413900;pvalue=0.00131;sequence=GTGTTC;
PF3D7_0413900	fimo	nucleotide_motif	266	271	26.6	-	.	Name=PF3D7_1222600_PF3D7_0413900-;Alias=;ID=PF3D7_1222600-7-PF3D7_0413900;pvalue=0.00217;sequence=TAGGCC;
PF3D7_0413900	fimo	nucleotide_motif	39	44	26.6	-	.	Name=PF3D7_1222600_PF3D7_0413900-;Alias=;ID=PF3D7_1222600-8-PF3D7_0413900;pvalue=0.00218;sequence=CTGTGC;
PF3D7_0413900	fimo	nucleotide_motif	37	42	25.6	-	.	Name=PF3D7_1222600_PF3D7_0413900-;Alias=;ID=PF3D7_1222600-9-PF3D7_0413900;pvalue=0.00276;sequence=GTGCGC;
PF3D7_0413900	fimo	nucleotide_motif	752	757	25.3	-	.	Name=PF3D7_1222600_PF3D7_0413900-;Alias=;ID=PF3D7_1222600-10-PF3D7_0413900;pvalue=0.00298;sequence=ATGCAC;
PF3D7_0413900	fimo	nucleotide_motif	346	351	25.3	+	.	Name=PF3D7_1222600_PF3D7_0413900+;Alias=;ID=PF3D7_1222600-11-PF3D7_0413900;pvalue=0.00298;sequence=GTTGAC;
PF3D7_0413900	fimo	nucleotide_motif	633	638	25.3	+	.	Name=PF3D7_1222600_PF3D7_0413900+;Alias=;ID=PF3D7_1222600-12-PF3D7_0413900;pvalue=0.00298;sequence=ATGCAC;
PF3D7_0413900	fimo	nucleotide_motif	510	515	24.7	+	.	Name=PF3D7_1222600_PF3D7_0413900+;Alias=;ID=PF3D7_1222600-13-PF3D7_0413900;pvalue=0.00336;sequence=ATGCCC;
PF3D7_0414000	fimo	nucleotide_motif	739	744	36.5	-	.	Name=PF3D7_1222600_PF3D7_0414000-;Alias=;ID=PF3D7_1222600-1-PF3D7_0414000;pvalue=0.000224;sequence=TCGTAC;
PF3D7_0414000	fimo	nucleotide_motif	737	742	31.2	+	.	Name=PF3D7_1222600_PF3D7_0414000+;Alias=;ID=PF3D7_1222600-2-PF3D7_0414000;pvalue=0.000758;sequence=TTGTAC;
PF3D7_0414000	fimo	nucleotide_motif	729	734	29.6	-	.	Name=PF3D7_1222600_PF3D7_0414000-;Alias=;ID=PF3D7_1222600-3-PF3D7_0414000;pvalue=0.0011;sequence=GGCTAC;
PF3D7_0414000	fimo	nucleotide_motif	754	759	27.2	-	.	Name=PF3D7_1222600_PF3D7_0414000-;Alias=;ID=PF3D7_1222600-4-PF3D7_0414000;pvalue=0.00191;sequence=GTGTAT;
PF3D7_0414000	fimo	nucleotide_motif	433	438	27.2	+	.	Name=PF3D7_1222600_PF3D7_0414000+;Alias=;ID=PF3D7_1222600-5-PF3D7_0414000;pvalue=0.00191;sequence=GTGTAT;
PF3D7_0414000	fimo	nucleotide_motif	620	625	27.2	+	.	Name=PF3D7_1222600_PF3D7_0414000+;Alias=;ID=PF3D7_1222600-6-PF3D7_0414000;pvalue=0.00191;sequence=GTGTAT;
PF3D7_0414000	fimo	nucleotide_motif	729	734	26.5	+	.	Name=PF3D7_1222600_PF3D7_0414000+;Alias=;ID=PF3D7_1222600-7-PF3D7_0414000;pvalue=0.00222;sequence=GTAGCC;
PF3D7_0414000	fimo	nucleotide_motif	727	732	26.4	+	.	Name=PF3D7_1222600_PF3D7_0414000+;Alias=;ID=PF3D7_1222600-8-PF3D7_0414000;pvalue=0.00228;sequence=GAGTAG;
PF3D7_0414000	fimo	nucleotide_motif	204	209	26.3	+	.	Name=PF3D7_1222600_PF3D7_0414000+;Alias=;ID=PF3D7_1222600-9-PF3D7_0414000;pvalue=0.00234;sequence=GGGTAA;
PF3D7_0414000	fimo	nucleotide_motif	413	418	25.6	-	.	Name=PF3D7_1222600_PF3D7_0414000-;Alias=;ID=PF3D7_1222600-10-PF3D7_0414000;pvalue=0.00276;sequence=GTGTAA;
PF3D7_0414000	fimo	nucleotide_motif	949	954	25.3	+	.	Name=PF3D7_1222600_PF3D7_0414000+;Alias=;ID=PF3D7_1222600-11-PF3D7_0414000;pvalue=0.00298;sequence=GTGGAA;
PF3D7_0414000	fimo	nucleotide_motif	179	184	24.8	-	.	Name=PF3D7_1222600_PF3D7_0414000-;Alias=;ID=PF3D7_1222600-12-PF3D7_0414000;pvalue=0.00333;sequence=GAATAC;
PF3D7_0414100	fimo	nucleotide_motif	230	235	44	+	.	Name=PF3D7_1222600_PF3D7_0414100+;Alias=;ID=PF3D7_1222600-1-PF3D7_0414100;pvalue=4e-05;sequence=GTGTAC;
PF3D7_0414100	fimo	nucleotide_motif	232	237	33.7	-	.	Name=PF3D7_1222600_PF3D7_0414100-;Alias=;ID=PF3D7_1222600-2-PF3D7_0414100;pvalue=0.000426;sequence=ATGTAC;
PF3D7_0414100	fimo	nucleotide_motif	84	89	29.3	-	.	Name=PF3D7_1222600_PF3D7_0414100-;Alias=;ID=PF3D7_1222600-3-PF3D7_0414100;pvalue=0.00117;sequence=GCAGAC;
PF3D7_0414100	fimo	nucleotide_motif	329	334	28	-	.	Name=PF3D7_1222600_PF3D7_0414100-;Alias=;ID=PF3D7_1222600-4-PF3D7_0414100;pvalue=0.00157;sequence=GGGTAT;
PF3D7_0414100	fimo	nucleotide_motif	327	332	27.2	-	.	Name=PF3D7_1222600_PF3D7_0414100-;Alias=;ID=PF3D7_1222600-5-PF3D7_0414100;pvalue=0.00191;sequence=GTATAC;
PF3D7_0414100	fimo	nucleotide_motif	742	747	27.2	-	.	Name=PF3D7_1222600_PF3D7_0414100-;Alias=;ID=PF3D7_1222600-6-PF3D7_0414100;pvalue=0.00191;sequence=GTATAC;
PF3D7_0414100	fimo	nucleotide_motif	327	332	27.2	+	.	Name=PF3D7_1222600_PF3D7_0414100+;Alias=;ID=PF3D7_1222600-7-PF3D7_0414100;pvalue=0.00191;sequence=GTATAC;
PF3D7_0414100	fimo	nucleotide_motif	742	747	27.2	+	.	Name=PF3D7_1222600_PF3D7_0414100+;Alias=;ID=PF3D7_1222600-8-PF3D7_0414100;pvalue=0.00191;sequence=GTATAC;
PF3D7_0414100	fimo	nucleotide_motif	82	87	26.6	+	.	Name=PF3D7_1222600_PF3D7_0414100+;Alias=;ID=PF3D7_1222600-9-PF3D7_0414100;pvalue=0.00216;sequence=GTGTCT;
PF3D7_0414100	fimo	nucleotide_motif	145	150	25.6	-	.	Name=PF3D7_1222600_PF3D7_0414100-;Alias=;ID=PF3D7_1222600-10-PF3D7_0414100;pvalue=0.00276;sequence=GTGTAA;
PF3D7_0414100	fimo	nucleotide_motif	158	163	25.6	+	.	Name=PF3D7_1222600_PF3D7_0414100+;Alias=;ID=PF3D7_1222600-11-PF3D7_0414100;pvalue=0.00276;sequence=GTGTAA;
PF3D7_0414100	fimo	nucleotide_motif	869	874	25.3	+	.	Name=PF3D7_1222600_PF3D7_0414100+;Alias=;ID=PF3D7_1222600-12-PF3D7_0414100;pvalue=0.00298;sequence=ATGTGC;
PF3D7_0414100	fimo	nucleotide_motif	172	177	24.6	-	.	Name=PF3D7_1222600_PF3D7_0414100-;Alias=;ID=PF3D7_1222600-13-PF3D7_0414100;pvalue=0.00348;sequence=GAATCC;
PF3D7_0414100	fimo	nucleotide_motif	536	541	24.6	-	.	Name=PF3D7_1222600_PF3D7_0414100-;Alias=;ID=PF3D7_1222600-14-PF3D7_0414100;pvalue=0.0035;sequence=CAGTGC;
PF3D7_0414200	fimo	nucleotide_motif	951	956	33.7	-	.	Name=PF3D7_1222600_PF3D7_0414200-;Alias=;ID=PF3D7_1222600-1-PF3D7_0414200;pvalue=0.000426;sequence=ATGTAC;
PF3D7_0414200	fimo	nucleotide_motif	949	954	33.7	+	.	Name=PF3D7_1222600_PF3D7_0414200+;Alias=;ID=PF3D7_1222600-2-PF3D7_0414200;pvalue=0.000426;sequence=ATGTAC;
PF3D7_0414200	fimo	nucleotide_motif	162	167	30.8	-	.	Name=PF3D7_1222600_PF3D7_0414200-;Alias=;ID=PF3D7_1222600-3-PF3D7_0414200;pvalue=0.000838;sequence=TTGGAC;
PF3D7_0414200	fimo	nucleotide_motif	160	165	30.8	+	.	Name=PF3D7_1222600_PF3D7_0414200+;Alias=;ID=PF3D7_1222600-4-PF3D7_0414200;pvalue=0.000838;sequence=TTGTCC;
PF3D7_0414200	fimo	nucleotide_motif	434	439	29.1	+	.	Name=PF3D7_1222600_PF3D7_0414200+;Alias=;ID=PF3D7_1222600-5-PF3D7_0414200;pvalue=0.00124;sequence=GGGTTC;
PF3D7_0414200	fimo	nucleotide_motif	203	208	27.2	-	.	Name=PF3D7_1222600_PF3D7_0414200-;Alias=;ID=PF3D7_1222600-6-PF3D7_0414200;pvalue=0.00191;sequence=GTATAC;
PF3D7_0414200	fimo	nucleotide_motif	659	664	27.2	-	.	Name=PF3D7_1222600_PF3D7_0414200-;Alias=;ID=PF3D7_1222600-7-PF3D7_0414200;pvalue=0.00191;sequence=GTATAC;
PF3D7_0414200	fimo	nucleotide_motif	661	666	27.2	-	.	Name=PF3D7_1222600_PF3D7_0414200-;Alias=;ID=PF3D7_1222600-8-PF3D7_0414200;pvalue=0.00191;sequence=GTGTAT;
PF3D7_0414200	fimo	nucleotide_motif	708	713	27.2	-	.	Name=PF3D7_1222600_PF3D7_0414200-;Alias=;ID=PF3D7_1222600-9-PF3D7_0414200;pvalue=0.00191;sequence=GTATAC;
PF3D7_0414200	fimo	nucleotide_motif	203	208	27.2	+	.	Name=PF3D7_1222600_PF3D7_0414200+;Alias=;ID=PF3D7_1222600-10-PF3D7_0414200;pvalue=0.00191;sequence=GTATAC;
PF3D7_0414200	fimo	nucleotide_motif	657	662	27.2	+	.	Name=PF3D7_1222600_PF3D7_0414200+;Alias=;ID=PF3D7_1222600-11-PF3D7_0414200;pvalue=0.00191;sequence=GTGTAT;
PF3D7_0414200	fimo	nucleotide_motif	659	664	27.2	+	.	Name=PF3D7_1222600_PF3D7_0414200+;Alias=;ID=PF3D7_1222600-12-PF3D7_0414200;pvalue=0.00191;sequence=GTATAC;
PF3D7_0414200	fimo	nucleotide_motif	708	713	27.2	+	.	Name=PF3D7_1222600_PF3D7_0414200+;Alias=;ID=PF3D7_1222600-13-PF3D7_0414200;pvalue=0.00191;sequence=GTATAC;
PF3D7_0414200	fimo	nucleotide_motif	558	563	25.6	-	.	Name=PF3D7_1222600_PF3D7_0414200-;Alias=;ID=PF3D7_1222600-14-PF3D7_0414200;pvalue=0.00276;sequence=GTGTAA;
PF3D7_0414200	fimo	nucleotide_motif	862	867	25.6	-	.	Name=PF3D7_1222600_PF3D7_0414200-;Alias=;ID=PF3D7_1222600-15-PF3D7_0414200;pvalue=0.00276;sequence=GTGTAA;
PF3D7_0414200	fimo	nucleotide_motif	706	711	24.8	+	.	Name=PF3D7_1222600_PF3D7_0414200+;Alias=;ID=PF3D7_1222600-16-PF3D7_0414200;pvalue=0.00333;sequence=GAGTAT;
PF3D7_0414200	fimo	nucleotide_motif	34	39	24.5	+	.	Name=PF3D7_1222600_PF3D7_0414200+;Alias=;ID=PF3D7_1222600-17-PF3D7_0414200;pvalue=0.00358;sequence=CCATAC;
PF3D7_0414300	fimo	nucleotide_motif	194	199	37.9	+	.	Name=PF3D7_1222600_PF3D7_0414300+;Alias=;ID=PF3D7_1222600-1-PF3D7_0414300;pvalue=0.000162;sequence=ACGTAC;
PF3D7_0414300	fimo	nucleotide_motif	196	201	31.2	-	.	Name=PF3D7_1222600_PF3D7_0414300-;Alias=;ID=PF3D7_1222600-2-PF3D7_0414300;pvalue=0.000758;sequence=TTGTAC;
PF3D7_0414300	fimo	nucleotide_motif	283	288	29.6	+	.	Name=PF3D7_1222600_PF3D7_0414300+;Alias=;ID=PF3D7_1222600-3-PF3D7_0414300;pvalue=0.00109;sequence=GCATAC;
PF3D7_0414300	fimo	nucleotide_motif	160	165	28.8	+	.	Name=PF3D7_1222600_PF3D7_0414300+;Alias=;ID=PF3D7_1222600-4-PF3D7_0414300;pvalue=0.00131;sequence=GTGAAC;
PF3D7_0414300	fimo	nucleotide_motif	265	270	28	+	.	Name=PF3D7_1222600_PF3D7_0414300+;Alias=;ID=PF3D7_1222600-5-PF3D7_0414300;pvalue=0.00157;sequence=GGGTAT;
PF3D7_0414300	fimo	nucleotide_motif	121	126	27.2	-	.	Name=PF3D7_1222600_PF3D7_0414300-;Alias=;ID=PF3D7_1222600-6-PF3D7_0414300;pvalue=0.00191;sequence=GTGTAT;
PF3D7_0414300	fimo	nucleotide_motif	716	721	26.6	-	.	Name=PF3D7_1222600_PF3D7_0414300-;Alias=;ID=PF3D7_1222600-7-PF3D7_0414300;pvalue=0.00218;sequence=CTGCAC;
PF3D7_0414300	fimo	nucleotide_motif	101	106	25.6	-	.	Name=PF3D7_1222600_PF3D7_0414300-;Alias=;ID=PF3D7_1222600-8-PF3D7_0414300;pvalue=0.00276;sequence=GTGTAA;
PF3D7_0414300	fimo	nucleotide_motif	74	79	25.5	+	.	Name=PF3D7_1222600_PF3D7_0414300+;Alias=;ID=PF3D7_1222600-9-PF3D7_0414300;pvalue=0.0028;sequence=GGGGAA;
PF3D7_0414300	fimo	nucleotide_motif	699	704	24.8	-	.	Name=PF3D7_1222600_PF3D7_0414300-;Alias=;ID=PF3D7_1222600-10-PF3D7_0414300;pvalue=0.00333;sequence=GAATAC;
PF3D7_0414300	fimo	nucleotide_motif	235	240	24.8	+	.	Name=PF3D7_1222600_PF3D7_0414300+;Alias=;ID=PF3D7_1222600-11-PF3D7_0414300;pvalue=0.00334;sequence=AGGGGC;
PF3D7_0414300	fimo	nucleotide_motif	236	241	24.8	+	.	Name=PF3D7_1222600_PF3D7_0414300+;Alias=;ID=PF3D7_1222600-12-PF3D7_0414300;pvalue=0.00334;sequence=GGGGCA;
PF3D7_0414300	fimo	nucleotide_motif	237	242	24.7	-	.	Name=PF3D7_1222600_PF3D7_0414300-;Alias=;ID=PF3D7_1222600-13-PF3D7_0414300;pvalue=0.00336;sequence=ATGCCC;
PF3D7_0414300	fimo	nucleotide_motif	730	735	24.7	+	.	Name=PF3D7_1222600_PF3D7_0414300+;Alias=;ID=PF3D7_1222600-14-PF3D7_0414300;pvalue=0.00336;sequence=ATGCCC;
PF3D7_0414500	fimo	nucleotide_motif	56	61	44	+	.	Name=PF3D7_1222600_PF3D7_0414500+;Alias=;ID=PF3D7_1222600-1-PF3D7_0414500;pvalue=4e-05;sequence=GTGTAC;
PF3D7_0414500	fimo	nucleotide_motif	847	852	40.4	-	.	Name=PF3D7_1222600_PF3D7_0414500-;Alias=;ID=PF3D7_1222600-2-PF3D7_0414500;pvalue=9.03e-05;sequence=GAGGAC;
PF3D7_0414500	fimo	nucleotide_motif	934	939	37.3	+	.	Name=PF3D7_1222600_PF3D7_0414500+;Alias=;ID=PF3D7_1222600-3-PF3D7_0414500;pvalue=0.000186;sequence=GGGTGC;
PF3D7_0414500	fimo	nucleotide_motif	58	63	33.7	-	.	Name=PF3D7_1222600_PF3D7_0414500-;Alias=;ID=PF3D7_1222600-4-PF3D7_0414500;pvalue=0.000426;sequence=ATGTAC;
PF3D7_0414500	fimo	nucleotide_motif	68	73	33.7	-	.	Name=PF3D7_1222600_PF3D7_0414500-;Alias=;ID=PF3D7_1222600-5-PF3D7_0414500;pvalue=0.000426;sequence=ATGTAC;
PF3D7_0414500	fimo	nucleotide_motif	485	490	33.7	-	.	Name=PF3D7_1222600_PF3D7_0414500-;Alias=;ID=PF3D7_1222600-6-PF3D7_0414500;pvalue=0.000426;sequence=ATGTAC;
PF3D7_0414500	fimo	nucleotide_motif	483	488	33.7	+	.	Name=PF3D7_1222600_PF3D7_0414500+;Alias=;ID=PF3D7_1222600-7-PF3D7_0414500;pvalue=0.000426;sequence=ATGTAC;
PF3D7_0414500	fimo	nucleotide_motif	845	850	33.5	+	.	Name=PF3D7_1222600_PF3D7_0414500+;Alias=;ID=PF3D7_1222600-8-PF3D7_0414500;pvalue=0.000446;sequence=AGGTCC;
PF3D7_0414500	fimo	nucleotide_motif	66	71	29.9	+	.	Name=PF3D7_1222600_PF3D7_0414500+;Alias=;ID=PF3D7_1222600-9-PF3D7_0414500;pvalue=0.00103;sequence=AAGTAC;
PF3D7_0414500	fimo	nucleotide_motif	818	823	29.1	+	.	Name=PF3D7_1222600_PF3D7_0414500+;Alias=;ID=PF3D7_1222600-10-PF3D7_0414500;pvalue=0.00123;sequence=GTCTAC;
PF3D7_0414500	fimo	nucleotide_motif	195	200	27.2	-	.	Name=PF3D7_1222600_PF3D7_0414500-;Alias=;ID=PF3D7_1222600-11-PF3D7_0414500;pvalue=0.00191;sequence=GTGTAT;
PF3D7_0414500	fimo	nucleotide_motif	763	768	27.2	+	.	Name=PF3D7_1222600_PF3D7_0414500+;Alias=;ID=PF3D7_1222600-12-PF3D7_0414500;pvalue=0.00191;sequence=GTGTAT;
PF3D7_0414500	fimo	nucleotide_motif	869	874	26.9	+	.	Name=PF3D7_1222600_PF3D7_0414500+;Alias=;ID=PF3D7_1222600-13-PF3D7_0414500;pvalue=0.00203;sequence=GCGTAA;
PF3D7_0414500	fimo	nucleotide_motif	818	823	26.6	-	.	Name=PF3D7_1222600_PF3D7_0414500-;Alias=;ID=PF3D7_1222600-14-PF3D7_0414500;pvalue=0.00216;sequence=GTAGAC;
PF3D7_0414500	fimo	nucleotide_motif	861	866	25.6	-	.	Name=PF3D7_1222600_PF3D7_0414500-;Alias=;ID=PF3D7_1222600-15-PF3D7_0414500;pvalue=0.00276;sequence=GTGTAA;
PF3D7_0414500	fimo	nucleotide_motif	871	876	25.6	-	.	Name=PF3D7_1222600_PF3D7_0414500-;Alias=;ID=PF3D7_1222600-16-PF3D7_0414500;pvalue=0.00276;sequence=GTTTAC;
PF3D7_0414500	fimo	nucleotide_motif	436	441	25.6	+	.	Name=PF3D7_1222600_PF3D7_0414500+;Alias=;ID=PF3D7_1222600-17-PF3D7_0414500;pvalue=0.00276;sequence=GTTTAC;
PF3D7_0414500	fimo	nucleotide_motif	162	167	25.5	+	.	Name=PF3D7_1222600_PF3D7_0414500+;Alias=;ID=PF3D7_1222600-18-PF3D7_0414500;pvalue=0.0028;sequence=GGGGAA;
PF3D7_0414500	fimo	nucleotide_motif	765	770	24.8	-	.	Name=PF3D7_1222600_PF3D7_0414500-;Alias=;ID=PF3D7_1222600-19-PF3D7_0414500;pvalue=0.00333;sequence=GAATAC;
PF3D7_0414500	fimo	nucleotide_motif	147	152	24.8	+	.	Name=PF3D7_1222600_PF3D7_0414500+;Alias=;ID=PF3D7_1222600-20-PF3D7_0414500;pvalue=0.00333;sequence=GAGTAT;
PF3D7_0414500	fimo	nucleotide_motif	127	132	24.6	+	.	Name=PF3D7_1222600_PF3D7_0414500+;Alias=;ID=PF3D7_1222600-21-PF3D7_0414500;pvalue=0.00348;sequence=GAATCC;
PF3D7_0414600	fimo	nucleotide_motif	660	665	53.2	-	.	Name=PF3D7_1222600_PF3D7_0414600-;Alias=;ID=PF3D7_1222600-1-PF3D7_0414600;pvalue=4.78e-06;sequence=GCGTAC;
PF3D7_0414600	fimo	nucleotide_motif	294	299	40.9	+	.	Name=PF3D7_1222600_PF3D7_0414600+;Alias=;ID=PF3D7_1222600-2-PF3D7_0414600;pvalue=8.07e-05;sequence=GAGTAC;
PF3D7_0414600	fimo	nucleotide_motif	296	301	40.9	-	.	Name=PF3D7_1222600_PF3D7_0414600-;Alias=;ID=PF3D7_1222600-3-PF3D7_0414600;pvalue=8.07e-05;sequence=GAGTAC;
PF3D7_0414600	fimo	nucleotide_motif	28	33	36	+	.	Name=PF3D7_1222600_PF3D7_0414600+;Alias=;ID=PF3D7_1222600-4-PF3D7_0414600;pvalue=0.000253;sequence=AGGTAC;
PF3D7_0414600	fimo	nucleotide_motif	658	663	33.7	+	.	Name=PF3D7_1222600_PF3D7_0414600+;Alias=;ID=PF3D7_1222600-5-PF3D7_0414600;pvalue=0.000426;sequence=ATGTAC;
PF3D7_0414600	fimo	nucleotide_motif	446	451	31.1	+	.	Name=PF3D7_1222600_PF3D7_0414600+;Alias=;ID=PF3D7_1222600-6-PF3D7_0414600;pvalue=0.000781;sequence=GCGGAG;
PF3D7_0414600	fimo	nucleotide_motif	30	35	29.9	-	.	Name=PF3D7_1222600_PF3D7_0414600-;Alias=;ID=PF3D7_1222600-7-PF3D7_0414600;pvalue=0.00103;sequence=AAGTAC;
PF3D7_0414600	fimo	nucleotide_motif	444	449	28.8	-	.	Name=PF3D7_1222600_PF3D7_0414600-;Alias=;ID=PF3D7_1222600-8-PF3D7_0414600;pvalue=0.00133;sequence=CCGCCC;
PF3D7_0414600	fimo	nucleotide_motif	449	454	26.2	+	.	Name=PF3D7_1222600_PF3D7_0414600+;Alias=;ID=PF3D7_1222600-9-PF3D7_0414600;pvalue=0.0024;sequence=GAGAAC;
PF3D7_0414600	fimo	nucleotide_motif	176	181	25.6	+	.	Name=PF3D7_1222600_PF3D7_0414600+;Alias=;ID=PF3D7_1222600-10-PF3D7_0414600;pvalue=0.00276;sequence=GTTTAC;
PF3D7_0414600	fimo	nucleotide_motif	915	920	25.6	+	.	Name=PF3D7_1222600_PF3D7_0414600+;Alias=;ID=PF3D7_1222600-11-PF3D7_0414600;pvalue=0.00276;sequence=GTGTAA;
PF3D7_0414600	fimo	nucleotide_motif	151	156	25.5	+	.	Name=PF3D7_1222600_PF3D7_0414600+;Alias=;ID=PF3D7_1222600-12-PF3D7_0414600;pvalue=0.0028;sequence=GGTGAC;
PF3D7_0414600	fimo	nucleotide_motif	438	443	25.5	+	.	Name=PF3D7_1222600_PF3D7_0414600+;Alias=;ID=PF3D7_1222600-13-PF3D7_0414600;pvalue=0.0028;sequence=GGGGAA;
PF3D7_0414600	fimo	nucleotide_motif	472	477	24.8	+	.	Name=PF3D7_1222600_PF3D7_0414600+;Alias=;ID=PF3D7_1222600-14-PF3D7_0414600;pvalue=0.00334;sequence=AGGGGC;
PF3D7_0414600	fimo	nucleotide_motif	473	478	24.8	+	.	Name=PF3D7_1222600_PF3D7_0414600+;Alias=;ID=PF3D7_1222600-15-PF3D7_0414600;pvalue=0.00334;sequence=GGGGCA;
PF3D7_0414700	fimo	nucleotide_motif	620	625	49.5	+	.	Name=PF3D7_1222600_PF3D7_0414700+;Alias=;ID=PF3D7_1222600-1-PF3D7_0414700;pvalue=1.13e-05;sequence=GGGTAC;
PF3D7_0414700	fimo	nucleotide_motif	429	434	33	+	.	Name=PF3D7_1222600_PF3D7_0414700+;Alias=;ID=PF3D7_1222600-2-PF3D7_0414700;pvalue=0.000504;sequence=AGGGCC;
PF3D7_0414700	fimo	nucleotide_motif	431	436	32.7	-	.	Name=PF3D7_1222600_PF3D7_0414700-;Alias=;ID=PF3D7_1222600-3-PF3D7_0414700;pvalue=0.000538;sequence=ATGGCC;
PF3D7_0414700	fimo	nucleotide_motif	51	56	31.1	+	.	Name=PF3D7_1222600_PF3D7_0414700+;Alias=;ID=PF3D7_1222600-4-PF3D7_0414700;pvalue=0.000778;sequence=GCGTTC;
PF3D7_0414700	fimo	nucleotide_motif	622	627	29.9	-	.	Name=PF3D7_1222600_PF3D7_0414700-;Alias=;ID=PF3D7_1222600-5-PF3D7_0414700;pvalue=0.00103;sequence=AAGTAC;
PF3D7_0414700	fimo	nucleotide_motif	428	433	29.9	+	.	Name=PF3D7_1222600_PF3D7_0414700+;Alias=;ID=PF3D7_1222600-6-PF3D7_0414700;pvalue=0.00103;sequence=GAGGGC;
PF3D7_0414700	fimo	nucleotide_motif	69	74	29.1	+	.	Name=PF3D7_1222600_PF3D7_0414700+;Alias=;ID=PF3D7_1222600-7-PF3D7_0414700;pvalue=0.00124;sequence=GGGTTC;
PF3D7_0414700	fimo	nucleotide_motif	440	445	28.8	+	.	Name=PF3D7_1222600_PF3D7_0414700+;Alias=;ID=PF3D7_1222600-8-PF3D7_0414700;pvalue=0.00131;sequence=GTGTTC;
PF3D7_0414700	fimo	nucleotide_motif	656	661	27.2	-	.	Name=PF3D7_1222600_PF3D7_0414700-;Alias=;ID=PF3D7_1222600-9-PF3D7_0414700;pvalue=0.00191;sequence=GTATAC;
PF3D7_0414700	fimo	nucleotide_motif	658	663	27.2	-	.	Name=PF3D7_1222600_PF3D7_0414700-;Alias=;ID=PF3D7_1222600-10-PF3D7_0414700;pvalue=0.00191;sequence=GTGTAT;
PF3D7_0414700	fimo	nucleotide_motif	656	661	27.2	+	.	Name=PF3D7_1222600_PF3D7_0414700+;Alias=;ID=PF3D7_1222600-11-PF3D7_0414700;pvalue=0.00191;sequence=GTATAC;
PF3D7_0414700	fimo	nucleotide_motif	252	257	26.4	-	.	Name=PF3D7_1222600_PF3D7_0414700-;Alias=;ID=PF3D7_1222600-12-PF3D7_0414700;pvalue=0.00228;sequence=GACTAC;
PF3D7_0414700	fimo	nucleotide_motif	712	717	25.6	-	.	Name=PF3D7_1222600_PF3D7_0414700-;Alias=;ID=PF3D7_1222600-13-PF3D7_0414700;pvalue=0.00276;sequence=GTGTAA;
PF3D7_0414700	fimo	nucleotide_motif	868	873	25.6	-	.	Name=PF3D7_1222600_PF3D7_0414700-;Alias=;ID=PF3D7_1222600-14-PF3D7_0414700;pvalue=0.00276;sequence=GTGTAA;
PF3D7_0414700	fimo	nucleotide_motif	449	454	25.5	-	.	Name=PF3D7_1222600_PF3D7_0414700-;Alias=;ID=PF3D7_1222600-15-PF3D7_0414700;pvalue=0.0028;sequence=GGGGAA;
PF3D7_0414700	fimo	nucleotide_motif	412	417	25.5	+	.	Name=PF3D7_1222600_PF3D7_0414700+;Alias=;ID=PF3D7_1222600-16-PF3D7_0414700;pvalue=0.0028;sequence=GGGTCA;
PF3D7_0414700	fimo	nucleotide_motif	181	186	25.3	-	.	Name=PF3D7_1222600_PF3D7_0414700-;Alias=;ID=PF3D7_1222600-17-PF3D7_0414700;pvalue=0.00298;sequence=GTGGAA;
PF3D7_0414700	fimo	nucleotide_motif	113	118	24.8	-	.	Name=PF3D7_1222600_PF3D7_0414700-;Alias=;ID=PF3D7_1222600-18-PF3D7_0414700;pvalue=0.00333;sequence=GAGTAT;
PF3D7_0414700	fimo	nucleotide_motif	30	35	24.8	+	.	Name=PF3D7_1222600_PF3D7_0414700+;Alias=;ID=PF3D7_1222600-19-PF3D7_0414700;pvalue=0.00333;sequence=GAATAC;
PF3D7_0414700	fimo	nucleotide_motif	40	45	24.6	-	.	Name=PF3D7_1222600_PF3D7_0414700-;Alias=;ID=PF3D7_1222600-20-PF3D7_0414700;pvalue=0.00348;sequence=GAAGAC;
PF3D7_0414800	fimo	nucleotide_motif	14	19	44	+	.	Name=PF3D7_1222600_PF3D7_0414800+;Alias=;ID=PF3D7_1222600-1-PF3D7_0414800;pvalue=4e-05;sequence=GTGTAC;
PF3D7_0414800	fimo	nucleotide_motif	505	510	37.1	-	.	Name=PF3D7_1222600_PF3D7_0414800-;Alias=;ID=PF3D7_1222600-2-PF3D7_0414800;pvalue=0.000195;sequence=GTGTGC;
PF3D7_0414800	fimo	nucleotide_motif	796	801	37.1	-	.	Name=PF3D7_1222600_PF3D7_0414800-;Alias=;ID=PF3D7_1222600-3-PF3D7_0414800;pvalue=0.000195;sequence=GTGTGC;
PF3D7_0414800	fimo	nucleotide_motif	16	21	33.7	-	.	Name=PF3D7_1222600_PF3D7_0414800-;Alias=;ID=PF3D7_1222600-4-PF3D7_0414800;pvalue=0.000426;sequence=ATGTAC;
PF3D7_0414800	fimo	nucleotide_motif	741	746	28.8	+	.	Name=PF3D7_1222600_PF3D7_0414800+;Alias=;ID=PF3D7_1222600-5-PF3D7_0414800;pvalue=0.00131;sequence=GTGAAC;
PF3D7_0414800	fimo	nucleotide_motif	429	434	27.2	+	.	Name=PF3D7_1222600_PF3D7_0414800+;Alias=;ID=PF3D7_1222600-6-PF3D7_0414800;pvalue=0.00191;sequence=GTGTAT;
PF3D7_0414800	fimo	nucleotide_motif	783	788	26.9	+	.	Name=PF3D7_1222600_PF3D7_0414800+;Alias=;ID=PF3D7_1222600-7-PF3D7_0414800;pvalue=0.00203;sequence=GCGTAA;
PF3D7_0414800	fimo	nucleotide_motif	716	721	25.3	+	.	Name=PF3D7_1222600_PF3D7_0414800+;Alias=;ID=PF3D7_1222600-8-PF3D7_0414800;pvalue=0.00298;sequence=GTGTCA;
PF3D7_0414800	fimo	nucleotide_motif	911	916	25.3	+	.	Name=PF3D7_1222600_PF3D7_0414800+;Alias=;ID=PF3D7_1222600-9-PF3D7_0414800;pvalue=0.00298;sequence=GTGTCA;
PF3D7_0414800	fimo	nucleotide_motif	291	296	24.7	-	.	Name=PF3D7_1222600_PF3D7_0414800-;Alias=;ID=PF3D7_1222600-10-PF3D7_0414800;pvalue=0.00336;sequence=GTTGCC;
PF3D7_0414800	fimo	nucleotide_motif	277	282	24.5	+	.	Name=PF3D7_1222600_PF3D7_0414800+;Alias=;ID=PF3D7_1222600-11-PF3D7_0414800;pvalue=0.00351;sequence=CCCGCC;
PF3D7_0414900	fimo	nucleotide_motif	337	342	37.1	+	.	Name=PF3D7_1222600_PF3D7_0414900+;Alias=;ID=PF3D7_1222600-1-PF3D7_0414900;pvalue=0.000195;sequence=GTGTGC;
PF3D7_0414900	fimo	nucleotide_motif	628	633	37.1	+	.	Name=PF3D7_1222600_PF3D7_0414900+;Alias=;ID=PF3D7_1222600-2-PF3D7_0414900;pvalue=0.000195;sequence=GTGTGC;
PF3D7_0414900	fimo	nucleotide_motif	44	49	33.7	+	.	Name=PF3D7_1222600_PF3D7_0414900+;Alias=;ID=PF3D7_1222600-3-PF3D7_0414900;pvalue=0.000426;sequence=ATGTAC;
PF3D7_0414900	fimo	nucleotide_motif	46	51	29.9	-	.	Name=PF3D7_1222600_PF3D7_0414900-;Alias=;ID=PF3D7_1222600-4-PF3D7_0414900;pvalue=0.00103;sequence=AAGTAC;
PF3D7_0414900	fimo	nucleotide_motif	392	397	28.8	-	.	Name=PF3D7_1222600_PF3D7_0414900-;Alias=;ID=PF3D7_1222600-5-PF3D7_0414900;pvalue=0.00131;sequence=GTGAAC;
PF3D7_0414900	fimo	nucleotide_motif	704	709	27.2	-	.	Name=PF3D7_1222600_PF3D7_0414900-;Alias=;ID=PF3D7_1222600-6-PF3D7_0414900;pvalue=0.00191;sequence=GTGTAT;
PF3D7_0414900	fimo	nucleotide_motif	350	355	26.9	-	.	Name=PF3D7_1222600_PF3D7_0414900-;Alias=;ID=PF3D7_1222600-7-PF3D7_0414900;pvalue=0.00203;sequence=GCGTAA;
PF3D7_0414900	fimo	nucleotide_motif	222	227	25.3	-	.	Name=PF3D7_1222600_PF3D7_0414900-;Alias=;ID=PF3D7_1222600-8-PF3D7_0414900;pvalue=0.00298;sequence=GTGTCA;
PF3D7_0414900	fimo	nucleotide_motif	417	422	25.3	-	.	Name=PF3D7_1222600_PF3D7_0414900-;Alias=;ID=PF3D7_1222600-9-PF3D7_0414900;pvalue=0.00298;sequence=GTGTCA;
PF3D7_0414900	fimo	nucleotide_motif	842	847	24.7	+	.	Name=PF3D7_1222600_PF3D7_0414900+;Alias=;ID=PF3D7_1222600-10-PF3D7_0414900;pvalue=0.00336;sequence=GTTGCC;
PF3D7_0414900	fimo	nucleotide_motif	856	861	24.5	-	.	Name=PF3D7_1222600_PF3D7_0414900-;Alias=;ID=PF3D7_1222600-11-PF3D7_0414900;pvalue=0.00351;sequence=CCCGCC;
PF3D7_0415000	fimo	nucleotide_motif	163	168	33.7	+	.	Name=PF3D7_1222600_PF3D7_0415000+;Alias=;ID=PF3D7_1222600-1-PF3D7_0415000;pvalue=0.000426;sequence=ATGTAC;
PF3D7_0415000	fimo	nucleotide_motif	406	411	29.6	-	.	Name=PF3D7_1222600_PF3D7_0415000-;Alias=;ID=PF3D7_1222600-2-PF3D7_0415000;pvalue=0.0011;sequence=GGGTAG;
PF3D7_0415000	fimo	nucleotide_motif	165	170	28.2	-	.	Name=PF3D7_1222600_PF3D7_0415000-;Alias=;ID=PF3D7_1222600-3-PF3D7_0415000;pvalue=0.0015;sequence=TAGTAC;
PF3D7_0415000	fimo	nucleotide_motif	6	11	25.5	-	.	Name=PF3D7_1222600_PF3D7_0415000-;Alias=;ID=PF3D7_1222600-4-PF3D7_0415000;pvalue=0.0028;sequence=GGGGAA;
PF3D7_0415000	fimo	nucleotide_motif	3	8	24.8	-	.	Name=PF3D7_1222600_PF3D7_0415000-;Alias=;ID=PF3D7_1222600-5-PF3D7_0415000;pvalue=0.00333;sequence=GAATAC;
PF3D7_0415000	fimo	nucleotide_motif	404	409	24.8	+	.	Name=PF3D7_1222600_PF3D7_0415000+;Alias=;ID=PF3D7_1222600-6-PF3D7_0415000;pvalue=0.00333;sequence=CCCTAC;
PF3D7_0415000	fimo	nucleotide_motif	914	919	24.5	-	.	Name=PF3D7_1222600_PF3D7_0415000-;Alias=;ID=PF3D7_1222600-7-PF3D7_0415000;pvalue=0.00358;sequence=CCGTAT;
PF3D7_0415100	fimo	nucleotide_motif	794	799	33.7	-	.	Name=PF3D7_1222600_PF3D7_0415100-;Alias=;ID=PF3D7_1222600-1-PF3D7_0415100;pvalue=0.000426;sequence=ATGTAC;
PF3D7_0415100	fimo	nucleotide_motif	551	556	29.6	+	.	Name=PF3D7_1222600_PF3D7_0415100+;Alias=;ID=PF3D7_1222600-2-PF3D7_0415100;pvalue=0.0011;sequence=GGGTAG;
PF3D7_0415100	fimo	nucleotide_motif	792	797	28.2	+	.	Name=PF3D7_1222600_PF3D7_0415100+;Alias=;ID=PF3D7_1222600-3-PF3D7_0415100;pvalue=0.0015;sequence=TAGTAC;
PF3D7_0415100	fimo	nucleotide_motif	951	956	25.5	+	.	Name=PF3D7_1222600_PF3D7_0415100+;Alias=;ID=PF3D7_1222600-4-PF3D7_0415100;pvalue=0.0028;sequence=GGGGAA;
PF3D7_0415100	fimo	nucleotide_motif	954	959	24.8	+	.	Name=PF3D7_1222600_PF3D7_0415100+;Alias=;ID=PF3D7_1222600-5-PF3D7_0415100;pvalue=0.00333;sequence=GAATAC;
PF3D7_0415100	fimo	nucleotide_motif	553	558	24.8	-	.	Name=PF3D7_1222600_PF3D7_0415100-;Alias=;ID=PF3D7_1222600-6-PF3D7_0415100;pvalue=0.00333;sequence=CCCTAC;
PF3D7_0415100	fimo	nucleotide_motif	43	48	24.5	+	.	Name=PF3D7_1222600_PF3D7_0415100+;Alias=;ID=PF3D7_1222600-7-PF3D7_0415100;pvalue=0.00358;sequence=CCGTAT;
PF3D7_0415200	fimo	nucleotide_motif	547	552	42.9	+	.	Name=PF3D7_1222600_PF3D7_0415200+;Alias=;ID=PF3D7_1222600-1-PF3D7_0415200;pvalue=5.11e-05;sequence=GTGTCC;
PF3D7_0415200	fimo	nucleotide_motif	785	790	40.9	-	.	Name=PF3D7_1222600_PF3D7_0415200-;Alias=;ID=PF3D7_1222600-2-PF3D7_0415200;pvalue=8.07e-05;sequence=GAGTAC;
PF3D7_0415200	fimo	nucleotide_motif	549	554	40.4	-	.	Name=PF3D7_1222600_PF3D7_0415200-;Alias=;ID=PF3D7_1222600-3-PF3D7_0415200;pvalue=9.03e-05;sequence=GAGGAC;
PF3D7_0415200	fimo	nucleotide_motif	783	788	33.7	+	.	Name=PF3D7_1222600_PF3D7_0415200+;Alias=;ID=PF3D7_1222600-4-PF3D7_0415200;pvalue=0.000426;sequence=ATGTAC;
PF3D7_0415200	fimo	nucleotide_motif	30	35	32.5	+	.	Name=PF3D7_1222600_PF3D7_0415200+;Alias=;ID=PF3D7_1222600-5-PF3D7_0415200;pvalue=0.000567;sequence=TGGTAC;
PF3D7_0415200	fimo	nucleotide_motif	32	37	29.9	-	.	Name=PF3D7_1222600_PF3D7_0415200-;Alias=;ID=PF3D7_1222600-6-PF3D7_0415200;pvalue=0.00103;sequence=AAGTAC;
PF3D7_0415200	fimo	nucleotide_motif	324	329	26.6	+	.	Name=PF3D7_1222600_PF3D7_0415200+;Alias=;ID=PF3D7_1222600-7-PF3D7_0415200;pvalue=0.00216;sequence=GTGTCT;
PF3D7_0415200	fimo	nucleotide_motif	898	903	25.6	+	.	Name=PF3D7_1222600_PF3D7_0415200+;Alias=;ID=PF3D7_1222600-8-PF3D7_0415200;pvalue=0.00276;sequence=GTGTAA;
PF3D7_0415200	fimo	nucleotide_motif	667	672	25.5	+	.	Name=PF3D7_1222600_PF3D7_0415200+;Alias=;ID=PF3D7_1222600-9-PF3D7_0415200;pvalue=0.0028;sequence=AGGTGC;
PF3D7_0415200	fimo	nucleotide_motif	577	582	25.5	-	.	Name=PF3D7_1222600_PF3D7_0415200-;Alias=;ID=PF3D7_1222600-10-PF3D7_0415200;pvalue=0.00281;sequence=GAGGTC;
PF3D7_0415200	fimo	nucleotide_motif	669	674	25.3	-	.	Name=PF3D7_1222600_PF3D7_0415200-;Alias=;ID=PF3D7_1222600-11-PF3D7_0415200;pvalue=0.00298;sequence=ATGCAC;
PF3D7_0415200	fimo	nucleotide_motif	378	383	24.8	-	.	Name=PF3D7_1222600_PF3D7_0415200-;Alias=;ID=PF3D7_1222600-12-PF3D7_0415200;pvalue=0.00333;sequence=GAGTAT;
PF3D7_0415300	fimo	nucleotide_motif	626	631	37.9	+	.	Name=PF3D7_1222600_PF3D7_0415300+;Alias=;ID=PF3D7_1222600-1-PF3D7_0415300;pvalue=0.000162;sequence=GCGGGC;
PF3D7_0415300	fimo	nucleotide_motif	989	994	33.7	+	.	Name=PF3D7_1222600_PF3D7_0415300+;Alias=;ID=PF3D7_1222600-2-PF3D7_0415300;pvalue=0.000426;sequence=ATGTAC;
PF3D7_0415300	fimo	nucleotide_motif	481	486	33	+	.	Name=PF3D7_1222600_PF3D7_0415300+;Alias=;ID=PF3D7_1222600-3-PF3D7_0415300;pvalue=0.000503;sequence=ATGTCC;
PF3D7_0415300	fimo	nucleotide_motif	422	427	32.5	-	.	Name=PF3D7_1222600_PF3D7_0415300-;Alias=;ID=PF3D7_1222600-4-PF3D7_0415300;pvalue=0.000567;sequence=TGGTAC;
PF3D7_0415300	fimo	nucleotide_motif	483	488	32.4	-	.	Name=PF3D7_1222600_PF3D7_0415300-;Alias=;ID=PF3D7_1222600-5-PF3D7_0415300;pvalue=0.000576;sequence=CAGGAC;
PF3D7_0415300	fimo	nucleotide_motif	991	996	31.2	-	.	Name=PF3D7_1222600_PF3D7_0415300-;Alias=;ID=PF3D7_1222600-6-PF3D7_0415300;pvalue=0.000758;sequence=TTGTAC;
PF3D7_0415300	fimo	nucleotide_motif	420	425	29.9	+	.	Name=PF3D7_1222600_PF3D7_0415300+;Alias=;ID=PF3D7_1222600-7-PF3D7_0415300;pvalue=0.00103;sequence=AAGTAC;
PF3D7_0415300	fimo	nucleotide_motif	468	473	29.6	-	.	Name=PF3D7_1222600_PF3D7_0415300-;Alias=;ID=PF3D7_1222600-8-PF3D7_0415300;pvalue=0.00109;sequence=GCATAC;
PF3D7_0415300	fimo	nucleotide_motif	488	493	26.9	+	.	Name=PF3D7_1222600_PF3D7_0415300+;Alias=;ID=PF3D7_1222600-9-PF3D7_0415300;pvalue=0.00203;sequence=GCTTAC;
PF3D7_0415300	fimo	nucleotide_motif	128	133	26.6	-	.	Name=PF3D7_1222600_PF3D7_0415300-;Alias=;ID=PF3D7_1222600-10-PF3D7_0415300;pvalue=0.00216;sequence=GTGTCT;
PF3D7_0415300	fimo	nucleotide_motif	724	729	25.6	-	.	Name=PF3D7_1222600_PF3D7_0415300-;Alias=;ID=PF3D7_1222600-11-PF3D7_0415300;pvalue=0.00276;sequence=GTTTAC;
PF3D7_0415300	fimo	nucleotide_motif	563	568	25.3	+	.	Name=PF3D7_1222600_PF3D7_0415300+;Alias=;ID=PF3D7_1222600-12-PF3D7_0415300;pvalue=0.00298;sequence=ATGTGC;
PF3D7_0415300	fimo	nucleotide_motif	74	79	24.8	+	.	Name=PF3D7_1222600_PF3D7_0415300+;Alias=;ID=PF3D7_1222600-13-PF3D7_0415300;pvalue=0.00333;sequence=GAGTAT;
PF3D7_0415300	fimo	nucleotide_motif	628	633	24.7	-	.	Name=PF3D7_1222600_PF3D7_0415300-;Alias=;ID=PF3D7_1222600-14-PF3D7_0415300;pvalue=0.00336;sequence=ATGCCC;
PF3D7_0415400	fimo	nucleotide_motif	122	127	26.9	+	.	Name=PF3D7_1222600_PF3D7_0415400+;Alias=;ID=PF3D7_1222600-1-PF3D7_0415400;pvalue=0.00203;sequence=GCTTAC;
PF3D7_0415400	fimo	nucleotide_motif	846	851	26.6	+	.	Name=PF3D7_1222600_PF3D7_0415400+;Alias=;ID=PF3D7_1222600-2-PF3D7_0415400;pvalue=0.00221;sequence=GCGGAA;
PF3D7_0415400	fimo	nucleotide_motif	275	280	25.3	+	.	Name=PF3D7_1222600_PF3D7_0415400+;Alias=;ID=PF3D7_1222600-3-PF3D7_0415400;pvalue=0.00298;sequence=ATGTGC;
PF3D7_0415400	fimo	nucleotide_motif	277	282	24.5	-	.	Name=PF3D7_1222600_PF3D7_0415400-;Alias=;ID=PF3D7_1222600-4-PF3D7_0415400;pvalue=0.00352;sequence=TGGCAC;
PF3D7_0415500	fimo	nucleotide_motif	219	224	37.6	-	.	Name=PF3D7_1222600_PF3D7_0415500-;Alias=;ID=PF3D7_1222600-1-PF3D7_0415500;pvalue=0.000173;sequence=CTGTCC;
PF3D7_0415500	fimo	nucleotide_motif	217	222	33	+	.	Name=PF3D7_1222600_PF3D7_0415500+;Alias=;ID=PF3D7_1222600-2-PF3D7_0415500;pvalue=0.000503;sequence=ATGGAC;
PF3D7_0415500	fimo	nucleotide_motif	568	573	26.6	-	.	Name=PF3D7_1222600_PF3D7_0415500-;Alias=;ID=PF3D7_1222600-3-PF3D7_0415500;pvalue=0.00221;sequence=GCGGAA;
PF3D7_0415500	fimo	nucleotide_motif	63	68	25.3	+	.	Name=PF3D7_1222600_PF3D7_0415500+;Alias=;ID=PF3D7_1222600-4-PF3D7_0415500;pvalue=0.00298;sequence=GTTGAC;
PF3D7_0415600	fimo	nucleotide_motif	549	554	42.8	+	.	Name=PF3D7_1222600_PF3D7_0415600+;Alias=;ID=PF3D7_1222600-1-PF3D7_0415600;pvalue=5.2e-05;sequence=GTGGCC;
PF3D7_0415600	fimo	nucleotide_motif	551	556	33	-	.	Name=PF3D7_1222600_PF3D7_0415600-;Alias=;ID=PF3D7_1222600-2-PF3D7_0415600;pvalue=0.000504;sequence=AGGGCC;
PF3D7_0415600	fimo	nucleotide_motif	159	164	28	-	.	Name=PF3D7_1222600_PF3D7_0415600-;Alias=;ID=PF3D7_1222600-3-PF3D7_0415600;pvalue=0.00157;sequence=GGGTAT;
PF3D7_0415600	fimo	nucleotide_motif	378	383	27.2	+	.	Name=PF3D7_1222600_PF3D7_0415600+;Alias=;ID=PF3D7_1222600-4-PF3D7_0415600;pvalue=0.00191;sequence=GTGTAT;
PF3D7_0415600	fimo	nucleotide_motif	856	861	26.5	+	.	Name=PF3D7_1222600_PF3D7_0415600+;Alias=;ID=PF3D7_1222600-5-PF3D7_0415600;pvalue=0.00222;sequence=CTGGGC;
PF3D7_0415600	fimo	nucleotide_motif	847	852	25.6	-	.	Name=PF3D7_1222600_PF3D7_0415600-;Alias=;ID=PF3D7_1222600-6-PF3D7_0415600;pvalue=0.00276;sequence=GTGTAA;
PF3D7_0415600	fimo	nucleotide_motif	783	788	25.5	-	.	Name=PF3D7_1222600_PF3D7_0415600-;Alias=;ID=PF3D7_1222600-7-PF3D7_0415600;pvalue=0.0028;sequence=GGGGAA;
PF3D7_0415600	fimo	nucleotide_motif	553	558	24.8	+	.	Name=PF3D7_1222600_PF3D7_0415600+;Alias=;ID=PF3D7_1222600-8-PF3D7_0415600;pvalue=0.00333;sequence=CCCTAC;
PF3D7_0415600	fimo	nucleotide_motif	858	863	24.7	-	.	Name=PF3D7_1222600_PF3D7_0415600-;Alias=;ID=PF3D7_1222600-9-PF3D7_0415600;pvalue=0.00336;sequence=ATGCCC;
PF3D7_0415600	fimo	nucleotide_motif	542	547	24.7	+	.	Name=PF3D7_1222600_PF3D7_0415600+;Alias=;ID=PF3D7_1222600-10-PF3D7_0415600;pvalue=0.00336;sequence=ATGGGC;
PF3D7_0415600	fimo	nucleotide_motif	544	549	24.5	-	.	Name=PF3D7_1222600_PF3D7_0415600-;Alias=;ID=PF3D7_1222600-11-PF3D7_0415600;pvalue=0.00352;sequence=CAGCCC;
PF3D7_0415600	fimo	nucleotide_motif	564	569	24.5	+	.	Name=PF3D7_1222600_PF3D7_0415600+;Alias=;ID=PF3D7_1222600-12-PF3D7_0415600;pvalue=0.00358;sequence=CCATAC;
PF3D7_0415700	fimo	nucleotide_motif	43	48	27.2	-	.	Name=PF3D7_1222600_PF3D7_0415700-;Alias=;ID=PF3D7_1222600-1-PF3D7_0415700;pvalue=0.00191;sequence=GTGTAT;
PF3D7_0415700	fimo	nucleotide_motif	852	857	26.9	-	.	Name=PF3D7_1222600_PF3D7_0415700-;Alias=;ID=PF3D7_1222600-2-PF3D7_0415700;pvalue=0.00205;sequence=GGATCC;
PF3D7_0415700	fimo	nucleotide_motif	852	857	26.9	+	.	Name=PF3D7_1222600_PF3D7_0415700+;Alias=;ID=PF3D7_1222600-3-PF3D7_0415700;pvalue=0.00205;sequence=GGATCC;
PF3D7_0415700	fimo	nucleotide_motif	850	855	26.6	+	.	Name=PF3D7_1222600_PF3D7_0415700+;Alias=;ID=PF3D7_1222600-4-PF3D7_0415700;pvalue=0.00216;sequence=GTGGAT;
PF3D7_0415700	fimo	nucleotide_motif	50	55	25.6	-	.	Name=PF3D7_1222600_PF3D7_0415700-;Alias=;ID=PF3D7_1222600-5-PF3D7_0415700;pvalue=0.00276;sequence=GTGTAA;
PF3D7_0415700	fimo	nucleotide_motif	187	192	25.6	-	.	Name=PF3D7_1222600_PF3D7_0415700-;Alias=;ID=PF3D7_1222600-6-PF3D7_0415700;pvalue=0.00276;sequence=GTGTAA;
PF3D7_0415700	fimo	nucleotide_motif	272	277	25.6	+	.	Name=PF3D7_1222600_PF3D7_0415700+;Alias=;ID=PF3D7_1222600-7-PF3D7_0415700;pvalue=0.00276;sequence=GTGTAA;
PF3D7_0415700	fimo	nucleotide_motif	619	624	25.5	-	.	Name=PF3D7_1222600_PF3D7_0415700-;Alias=;ID=PF3D7_1222600-8-PF3D7_0415700;pvalue=0.0028;sequence=GGGGAA;
PF3D7_0415700	fimo	nucleotide_motif	874	879	25.3	-	.	Name=PF3D7_1222600_PF3D7_0415700-;Alias=;ID=PF3D7_1222600-9-PF3D7_0415700;pvalue=0.00298;sequence=GTGTCA;
PF3D7_0415700	fimo	nucleotide_motif	142	147	24.7	-	.	Name=PF3D7_1222600_PF3D7_0415700-;Alias=;ID=PF3D7_1222600-10-PF3D7_0415700;pvalue=0.00337;sequence=CCGAAC;
PF3D7_0415800	fimo	nucleotide_motif	162	167	42.9	+	.	Name=PF3D7_1222600_PF3D7_0415800+;Alias=;ID=PF3D7_1222600-1-PF3D7_0415800;pvalue=5.11e-05;sequence=GTGGAC;
PF3D7_0415800	fimo	nucleotide_motif	25	30	33.5	+	.	Name=PF3D7_1222600_PF3D7_0415800+;Alias=;ID=PF3D7_1222600-2-PF3D7_0415800;pvalue=0.000446;sequence=AGGGAC;
PF3D7_0415800	fimo	nucleotide_motif	27	32	33	-	.	Name=PF3D7_1222600_PF3D7_0415800-;Alias=;ID=PF3D7_1222600-3-PF3D7_0415800;pvalue=0.000503;sequence=ATGTCC;
PF3D7_0415800	fimo	nucleotide_motif	164	169	33	-	.	Name=PF3D7_1222600_PF3D7_0415800-;Alias=;ID=PF3D7_1222600-4-PF3D7_0415800;pvalue=0.000503;sequence=ATGTCC;
PF3D7_0415800	fimo	nucleotide_motif	530	535	26.9	-	.	Name=PF3D7_1222600_PF3D7_0415800-;Alias=;ID=PF3D7_1222600-5-PF3D7_0415800;pvalue=0.00205;sequence=GGATCC;
PF3D7_0415800	fimo	nucleotide_motif	530	535	26.9	+	.	Name=PF3D7_1222600_PF3D7_0415800+;Alias=;ID=PF3D7_1222600-6-PF3D7_0415800;pvalue=0.00205;sequence=GGATCC;
PF3D7_0415800	fimo	nucleotide_motif	532	537	26.6	-	.	Name=PF3D7_1222600_PF3D7_0415800-;Alias=;ID=PF3D7_1222600-7-PF3D7_0415800;pvalue=0.00216;sequence=GTGGAT;
PF3D7_0415800	fimo	nucleotide_motif	240	245	26.2	-	.	Name=PF3D7_1222600_PF3D7_0415800-;Alias=;ID=PF3D7_1222600-8-PF3D7_0415800;pvalue=0.0024;sequence=GAGAAC;
PF3D7_0415800	fimo	nucleotide_motif	258	263	25.6	-	.	Name=PF3D7_1222600_PF3D7_0415800-;Alias=;ID=PF3D7_1222600-9-PF3D7_0415800;pvalue=0.00276;sequence=GTTTAC;
PF3D7_0415800	fimo	nucleotide_motif	763	768	25.5	+	.	Name=PF3D7_1222600_PF3D7_0415800+;Alias=;ID=PF3D7_1222600-10-PF3D7_0415800;pvalue=0.0028;sequence=GGGGAA;
PF3D7_0415800	fimo	nucleotide_motif	508	513	25.3	+	.	Name=PF3D7_1222600_PF3D7_0415800+;Alias=;ID=PF3D7_1222600-11-PF3D7_0415800;pvalue=0.00298;sequence=GTGTCA;
PF3D7_0415800	fimo	nucleotide_motif	147	152	24.6	+	.	Name=PF3D7_1222600_PF3D7_0415800+;Alias=;ID=PF3D7_1222600-12-PF3D7_0415800;pvalue=0.00348;sequence=GAGGAT;
PF3D7_0415900	fimo	nucleotide_motif	272	277	40.9	-	.	Name=PF3D7_1222600_PF3D7_0415900-;Alias=;ID=PF3D7_1222600-1-PF3D7_0415900;pvalue=8.07e-05;sequence=GAGTAC;
PF3D7_0415900	fimo	nucleotide_motif	561	566	40.9	+	.	Name=PF3D7_1222600_PF3D7_0415900+;Alias=;ID=PF3D7_1222600-2-PF3D7_0415900;pvalue=8.07e-05;sequence=GAGTAC;
PF3D7_0415900	fimo	nucleotide_motif	255	260	37.6	-	.	Name=PF3D7_1222600_PF3D7_0415900-;Alias=;ID=PF3D7_1222600-3-PF3D7_0415900;pvalue=0.000173;sequence=CTGTCC;
PF3D7_0415900	fimo	nucleotide_motif	592	597	33.7	-	.	Name=PF3D7_1222600_PF3D7_0415900-;Alias=;ID=PF3D7_1222600-4-PF3D7_0415900;pvalue=0.000426;sequence=ATGTAC;
PF3D7_0415900	fimo	nucleotide_motif	590	595	33.7	+	.	Name=PF3D7_1222600_PF3D7_0415900+;Alias=;ID=PF3D7_1222600-5-PF3D7_0415900;pvalue=0.000426;sequence=ATGTAC;
PF3D7_0415900	fimo	nucleotide_motif	253	258	33	+	.	Name=PF3D7_1222600_PF3D7_0415900+;Alias=;ID=PF3D7_1222600-6-PF3D7_0415900;pvalue=0.000503;sequence=ATGGAC;
PF3D7_0415900	fimo	nucleotide_motif	563	568	29.9	-	.	Name=PF3D7_1222600_PF3D7_0415900-;Alias=;ID=PF3D7_1222600-7-PF3D7_0415900;pvalue=0.00103;sequence=AAGTAC;
PF3D7_0415900	fimo	nucleotide_motif	51	56	28.8	-	.	Name=PF3D7_1222600_PF3D7_0415900-;Alias=;ID=PF3D7_1222600-8-PF3D7_0415900;pvalue=0.00131;sequence=GCGGCT;
PF3D7_0415900	fimo	nucleotide_motif	270	275	28.2	+	.	Name=PF3D7_1222600_PF3D7_0415900+;Alias=;ID=PF3D7_1222600-9-PF3D7_0415900;pvalue=0.0015;sequence=TAGTAC;
PF3D7_0415900	fimo	nucleotide_motif	620	625	27.2	-	.	Name=PF3D7_1222600_PF3D7_0415900-;Alias=;ID=PF3D7_1222600-10-PF3D7_0415900;pvalue=0.00191;sequence=GTGTAT;
PF3D7_0415900	fimo	nucleotide_motif	441	446	27.2	+	.	Name=PF3D7_1222600_PF3D7_0415900+;Alias=;ID=PF3D7_1222600-11-PF3D7_0415900;pvalue=0.00191;sequence=GTGTAT;
PF3D7_0415900	fimo	nucleotide_motif	350	355	26.9	+	.	Name=PF3D7_1222600_PF3D7_0415900+;Alias=;ID=PF3D7_1222600-12-PF3D7_0415900;pvalue=0.00203;sequence=GCTTAC;
PF3D7_0415900	fimo	nucleotide_motif	467	472	26.6	+	.	Name=PF3D7_1222600_PF3D7_0415900+;Alias=;ID=PF3D7_1222600-13-PF3D7_0415900;pvalue=0.00216;sequence=GTGTCT;
PF3D7_0415900	fimo	nucleotide_motif	204	209	25.6	-	.	Name=PF3D7_1222600_PF3D7_0415900-;Alias=;ID=PF3D7_1222600-14-PF3D7_0415900;pvalue=0.00276;sequence=GTTTAC;
PF3D7_0415900	fimo	nucleotide_motif	215	220	25.3	-	.	Name=PF3D7_1222600_PF3D7_0415900-;Alias=;ID=PF3D7_1222600-15-PF3D7_0415900;pvalue=0.00298;sequence=ATGTGC;
PF3D7_0415900	fimo	nucleotide_motif	31	36	25.3	+	.	Name=PF3D7_1222600_PF3D7_0415900+;Alias=;ID=PF3D7_1222600-16-PF3D7_0415900;pvalue=0.00298;sequence=ATGTGC;
PF3D7_0415900	fimo	nucleotide_motif	213	218	25.3	+	.	Name=PF3D7_1222600_PF3D7_0415900+;Alias=;ID=PF3D7_1222600-17-PF3D7_0415900;pvalue=0.00298;sequence=ATGCAC;
PF3D7_0416000	fimo	nucleotide_motif	509	514	27.2	-	.	Name=PF3D7_1222600_PF3D7_0416000-;Alias=;ID=PF3D7_1222600-1-PF3D7_0416000;pvalue=0.00191;sequence=GTGTAT;
PF3D7_0416000	fimo	nucleotide_motif	838	843	27.2	+	.	Name=PF3D7_1222600_PF3D7_0416000+;Alias=;ID=PF3D7_1222600-2-PF3D7_0416000;pvalue=0.00191;sequence=GTGTAT;
PF3D7_0416000	fimo	nucleotide_motif	417	422	26.5	+	.	Name=PF3D7_1222600_PF3D7_0416000+;Alias=;ID=PF3D7_1222600-3-PF3D7_0416000;pvalue=0.00222;sequence=GTGGCT;
PF3D7_0416000	fimo	nucleotide_motif	463	468	25.6	-	.	Name=PF3D7_1222600_PF3D7_0416000-;Alias=;ID=PF3D7_1222600-4-PF3D7_0416000;pvalue=0.00276;sequence=GTGTAA;
PF3D7_0416000	fimo	nucleotide_motif	264	269	25.3	-	.	Name=PF3D7_1222600_PF3D7_0416000-;Alias=;ID=PF3D7_1222600-5-PF3D7_0416000;pvalue=0.00298;sequence=ATGTGC;
PF3D7_0416000	fimo	nucleotide_motif	820	825	25.3	-	.	Name=PF3D7_1222600_PF3D7_0416000-;Alias=;ID=PF3D7_1222600-6-PF3D7_0416000;pvalue=0.00298;sequence=ATGTGC;
PF3D7_0416000	fimo	nucleotide_motif	262	267	25.3	+	.	Name=PF3D7_1222600_PF3D7_0416000+;Alias=;ID=PF3D7_1222600-7-PF3D7_0416000;pvalue=0.00298;sequence=ATGCAC;
PF3D7_0416100	fimo	nucleotide_motif	404	409	27.2	-	.	Name=PF3D7_1222600_PF3D7_0416100-;Alias=;ID=PF3D7_1222600-1-PF3D7_0416100;pvalue=0.00191;sequence=GTGTAT;
PF3D7_0416100	fimo	nucleotide_motif	733	738	27.2	+	.	Name=PF3D7_1222600_PF3D7_0416100+;Alias=;ID=PF3D7_1222600-2-PF3D7_0416100;pvalue=0.00191;sequence=GTGTAT;
PF3D7_0416100	fimo	nucleotide_motif	825	830	26.5	-	.	Name=PF3D7_1222600_PF3D7_0416100-;Alias=;ID=PF3D7_1222600-3-PF3D7_0416100;pvalue=0.00222;sequence=GTGGCT;
PF3D7_0416100	fimo	nucleotide_motif	779	784	25.6	+	.	Name=PF3D7_1222600_PF3D7_0416100+;Alias=;ID=PF3D7_1222600-4-PF3D7_0416100;pvalue=0.00276;sequence=GTGTAA;
PF3D7_0416100	fimo	nucleotide_motif	980	985	25.3	-	.	Name=PF3D7_1222600_PF3D7_0416100-;Alias=;ID=PF3D7_1222600-5-PF3D7_0416100;pvalue=0.00298;sequence=ATGCAC;
PF3D7_0416100	fimo	nucleotide_motif	422	427	25.3	+	.	Name=PF3D7_1222600_PF3D7_0416100+;Alias=;ID=PF3D7_1222600-6-PF3D7_0416100;pvalue=0.00298;sequence=ATGTGC;
PF3D7_0416100	fimo	nucleotide_motif	978	983	25.3	+	.	Name=PF3D7_1222600_PF3D7_0416100+;Alias=;ID=PF3D7_1222600-7-PF3D7_0416100;pvalue=0.00298;sequence=ATGTGC;
PF3D7_0416200	fimo	nucleotide_motif	202	207	42.9	-	.	Name=PF3D7_1222600_PF3D7_0416200-;Alias=;ID=PF3D7_1222600-1-PF3D7_0416200;pvalue=5.11e-05;sequence=GTGTCC;
PF3D7_0416200	fimo	nucleotide_motif	200	205	30.8	+	.	Name=PF3D7_1222600_PF3D7_0416200+;Alias=;ID=PF3D7_1222600-2-PF3D7_0416200;pvalue=0.000838;sequence=TTGGAC;
PF3D7_0416200	fimo	nucleotide_motif	318	323	29.6	-	.	Name=PF3D7_1222600_PF3D7_0416200-;Alias=;ID=PF3D7_1222600-3-PF3D7_0416200;pvalue=0.00109;sequence=GCATAC;
PF3D7_0416200	fimo	nucleotide_motif	277	282	29.6	+	.	Name=PF3D7_1222600_PF3D7_0416200+;Alias=;ID=PF3D7_1222600-4-PF3D7_0416200;pvalue=0.0011;sequence=GGCTAC;
PF3D7_0416200	fimo	nucleotide_motif	277	282	26.5	-	.	Name=PF3D7_1222600_PF3D7_0416200-;Alias=;ID=PF3D7_1222600-5-PF3D7_0416200;pvalue=0.00222;sequence=GTAGCC;
PF3D7_0416200	fimo	nucleotide_motif	36	41	25.3	+	.	Name=PF3D7_1222600_PF3D7_0416200+;Alias=;ID=PF3D7_1222600-6-PF3D7_0416200;pvalue=0.00298;sequence=GTTGAC;
PF3D7_0416200	fimo	nucleotide_motif	496	501	24.8	+	.	Name=PF3D7_1222600_PF3D7_0416200+;Alias=;ID=PF3D7_1222600-7-PF3D7_0416200;pvalue=0.00333;sequence=GAATAC;
PF3D7_0416200	fimo	nucleotide_motif	706	711	24.8	+	.	Name=PF3D7_1222600_PF3D7_0416200+;Alias=;ID=PF3D7_1222600-8-PF3D7_0416200;pvalue=0.00333;sequence=GAATAC;
PF3D7_0416200	fimo	nucleotide_motif	13	18	24.5	-	.	Name=PF3D7_1222600_PF3D7_0416200-;Alias=;ID=PF3D7_1222600-9-PF3D7_0416200;pvalue=0.00358;sequence=CCATAC;
PF3D7_0416300	fimo	nucleotide_motif	485	490	33	+	.	Name=PF3D7_1222600_PF3D7_0416300+;Alias=;ID=PF3D7_1222600-1-PF3D7_0416300;pvalue=0.000503;sequence=ATGTCC;
PF3D7_0416300	fimo	nucleotide_motif	80	85	27.2	-	.	Name=PF3D7_1222600_PF3D7_0416300-;Alias=;ID=PF3D7_1222600-2-PF3D7_0416300;pvalue=0.00191;sequence=GTGTAT;
PF3D7_0416300	fimo	nucleotide_motif	487	492	27	-	.	Name=PF3D7_1222600_PF3D7_0416300-;Alias=;ID=PF3D7_1222600-3-PF3D7_0416300;pvalue=0.00197;sequence=TAGGAC;
PF3D7_0416300	fimo	nucleotide_motif	120	125	25.6	+	.	Name=PF3D7_1222600_PF3D7_0416300+;Alias=;ID=PF3D7_1222600-4-PF3D7_0416300;pvalue=0.00276;sequence=GTGTAA;
PF3D7_0416300	fimo	nucleotide_motif	389	394	25.6	+	.	Name=PF3D7_1222600_PF3D7_0416300+;Alias=;ID=PF3D7_1222600-5-PF3D7_0416300;pvalue=0.00276;sequence=GTGTAA;
PF3D7_0416300	fimo	nucleotide_motif	878	883	24.5	-	.	Name=PF3D7_1222600_PF3D7_0416300-;Alias=;ID=PF3D7_1222600-6-PF3D7_0416300;pvalue=0.00352;sequence=TGGCAC;
PF3D7_0416400	fimo	nucleotide_motif	562	567	29.6	-	.	Name=PF3D7_1222600_PF3D7_0416400-;Alias=;ID=PF3D7_1222600-1-PF3D7_0416400;pvalue=0.00109;sequence=GCATAC;
PF3D7_0416400	fimo	nucleotide_motif	442	447	28	-	.	Name=PF3D7_1222600_PF3D7_0416400-;Alias=;ID=PF3D7_1222600-2-PF3D7_0416400;pvalue=0.00157;sequence=GGGTAT;
PF3D7_0416400	fimo	nucleotide_motif	440	445	28	+	.	Name=PF3D7_1222600_PF3D7_0416400+;Alias=;ID=PF3D7_1222600-3-PF3D7_0416400;pvalue=0.00157;sequence=GGATAC;
PF3D7_0416400	fimo	nucleotide_motif	344	349	27.2	+	.	Name=PF3D7_1222600_PF3D7_0416400+;Alias=;ID=PF3D7_1222600-4-PF3D7_0416400;pvalue=0.00191;sequence=GTGTAT;
PF3D7_0416400	fimo	nucleotide_motif	470	475	27.2	+	.	Name=PF3D7_1222600_PF3D7_0416400+;Alias=;ID=PF3D7_1222600-5-PF3D7_0416400;pvalue=0.00191;sequence=GTGTAT;
PF3D7_0416400	fimo	nucleotide_motif	440	445	26.6	-	.	Name=PF3D7_1222600_PF3D7_0416400-;Alias=;ID=PF3D7_1222600-6-PF3D7_0416400;pvalue=0.00216;sequence=GTATCC;
PF3D7_0416400	fimo	nucleotide_motif	35	40	25.6	-	.	Name=PF3D7_1222600_PF3D7_0416400-;Alias=;ID=PF3D7_1222600-7-PF3D7_0416400;pvalue=0.00276;sequence=GTGTAA;
PF3D7_0416400	fimo	nucleotide_motif	304	309	25.6	-	.	Name=PF3D7_1222600_PF3D7_0416400-;Alias=;ID=PF3D7_1222600-8-PF3D7_0416400;pvalue=0.00276;sequence=GTGTAA;
PF3D7_0416400	fimo	nucleotide_motif	446	451	24.5	+	.	Name=PF3D7_1222600_PF3D7_0416400+;Alias=;ID=PF3D7_1222600-9-PF3D7_0416400;pvalue=0.00358;sequence=CCGTAT;
PF3D7_0416500	fimo	nucleotide_motif	218	223	29.1	+	.	Name=PF3D7_1222600_PF3D7_0416500+;Alias=;ID=PF3D7_1222600-1-PF3D7_0416500;pvalue=0.00123;sequence=GTCTAC;
PF3D7_0416500	fimo	nucleotide_motif	192	197	28	-	.	Name=PF3D7_1222600_PF3D7_0416500-;Alias=;ID=PF3D7_1222600-2-PF3D7_0416500;pvalue=0.00157;sequence=GGATAC;
PF3D7_0416500	fimo	nucleotide_motif	651	656	27.2	-	.	Name=PF3D7_1222600_PF3D7_0416500-;Alias=;ID=PF3D7_1222600-3-PF3D7_0416500;pvalue=0.00191;sequence=GTGTAT;
PF3D7_0416500	fimo	nucleotide_motif	790	795	27.2	-	.	Name=PF3D7_1222600_PF3D7_0416500-;Alias=;ID=PF3D7_1222600-4-PF3D7_0416500;pvalue=0.00191;sequence=GTATAC;
PF3D7_0416500	fimo	nucleotide_motif	524	529	27.2	+	.	Name=PF3D7_1222600_PF3D7_0416500+;Alias=;ID=PF3D7_1222600-5-PF3D7_0416500;pvalue=0.00191;sequence=GTGTAT;
PF3D7_0416500	fimo	nucleotide_motif	790	795	27.2	+	.	Name=PF3D7_1222600_PF3D7_0416500+;Alias=;ID=PF3D7_1222600-6-PF3D7_0416500;pvalue=0.00191;sequence=GTATAC;
PF3D7_0416500	fimo	nucleotide_motif	817	822	27.2	+	.	Name=PF3D7_1222600_PF3D7_0416500+;Alias=;ID=PF3D7_1222600-7-PF3D7_0416500;pvalue=0.00191;sequence=GTGTAT;
PF3D7_0416500	fimo	nucleotide_motif	218	223	26.6	-	.	Name=PF3D7_1222600_PF3D7_0416500-;Alias=;ID=PF3D7_1222600-8-PF3D7_0416500;pvalue=0.00216;sequence=GTAGAC;
PF3D7_0416500	fimo	nucleotide_motif	192	197	26.6	+	.	Name=PF3D7_1222600_PF3D7_0416500+;Alias=;ID=PF3D7_1222600-9-PF3D7_0416500;pvalue=0.00216;sequence=GTATCC;
PF3D7_0416500	fimo	nucleotide_motif	549	554	26.3	-	.	Name=PF3D7_1222600_PF3D7_0416500-;Alias=;ID=PF3D7_1222600-10-PF3D7_0416500;pvalue=0.00234;sequence=GGGTAA;
PF3D7_0416500	fimo	nucleotide_motif	717	722	25.6	+	.	Name=PF3D7_1222600_PF3D7_0416500+;Alias=;ID=PF3D7_1222600-11-PF3D7_0416500;pvalue=0.00276;sequence=GTGTAA;
PF3D7_0416500	fimo	nucleotide_motif	899	904	25.3	-	.	Name=PF3D7_1222600_PF3D7_0416500-;Alias=;ID=PF3D7_1222600-12-PF3D7_0416500;pvalue=0.00298;sequence=ATGTGC;
PF3D7_0416500	fimo	nucleotide_motif	865	870	25.3	+	.	Name=PF3D7_1222600_PF3D7_0416500+;Alias=;ID=PF3D7_1222600-13-PF3D7_0416500;pvalue=0.00298;sequence=ATGTGC;
PF3D7_0416500	fimo	nucleotide_motif	649	654	24.8	+	.	Name=PF3D7_1222600_PF3D7_0416500+;Alias=;ID=PF3D7_1222600-14-PF3D7_0416500;pvalue=0.00333;sequence=GAATAC;
PF3D7_0416500	fimo	nucleotide_motif	735	740	24.5	+	.	Name=PF3D7_1222600_PF3D7_0416500+;Alias=;ID=PF3D7_1222600-15-PF3D7_0416500;pvalue=0.00352;sequence=TGGTGC;
PF3D7_0416600	fimo	nucleotide_motif	41	46	43.8	+	.	Name=PF3D7_1222600_PF3D7_0416600+;Alias=;ID=PF3D7_1222600-1-PF3D7_0416600;pvalue=4.16e-05;sequence=GGGTCC;
PF3D7_0416600	fimo	nucleotide_motif	268	273	33.7	+	.	Name=PF3D7_1222600_PF3D7_0416600+;Alias=;ID=PF3D7_1222600-2-PF3D7_0416600;pvalue=0.000426;sequence=GTGGGC;
PF3D7_0416600	fimo	nucleotide_motif	498	503	31.1	+	.	Name=PF3D7_1222600_PF3D7_0416600+;Alias=;ID=PF3D7_1222600-3-PF3D7_0416600;pvalue=0.000767;sequence=TGGGAC;
PF3D7_0416600	fimo	nucleotide_motif	43	48	30.8	-	.	Name=PF3D7_1222600_PF3D7_0416600-;Alias=;ID=PF3D7_1222600-4-PF3D7_0416600;pvalue=0.000838;sequence=TTGGAC;
PF3D7_0416600	fimo	nucleotide_motif	500	505	30.8	-	.	Name=PF3D7_1222600_PF3D7_0416600-;Alias=;ID=PF3D7_1222600-5-PF3D7_0416600;pvalue=0.000838;sequence=TTGTCC;
PF3D7_0416600	fimo	nucleotide_motif	104	109	29.9	-	.	Name=PF3D7_1222600_PF3D7_0416600-;Alias=;ID=PF3D7_1222600-6-PF3D7_0416600;pvalue=0.00103;sequence=GAGCCC;
PF3D7_0416600	fimo	nucleotide_motif	200	205	28.2	-	.	Name=PF3D7_1222600_PF3D7_0416600-;Alias=;ID=PF3D7_1222600-7-PF3D7_0416600;pvalue=0.0015;sequence=TAGTAC;
PF3D7_0416600	fimo	nucleotide_motif	198	203	28.2	+	.	Name=PF3D7_1222600_PF3D7_0416600+;Alias=;ID=PF3D7_1222600-8-PF3D7_0416600;pvalue=0.0015;sequence=TAGTAC;
PF3D7_0416600	fimo	nucleotide_motif	516	521	27.2	-	.	Name=PF3D7_1222600_PF3D7_0416600-;Alias=;ID=PF3D7_1222600-9-PF3D7_0416600;pvalue=0.00191;sequence=GTGTAT;
PF3D7_0416600	fimo	nucleotide_motif	716	721	27.2	-	.	Name=PF3D7_1222600_PF3D7_0416600-;Alias=;ID=PF3D7_1222600-10-PF3D7_0416600;pvalue=0.00191;sequence=GTGTAT;
PF3D7_0416600	fimo	nucleotide_motif	743	748	27.2	-	.	Name=PF3D7_1222600_PF3D7_0416600-;Alias=;ID=PF3D7_1222600-11-PF3D7_0416600;pvalue=0.00191;sequence=GTATAC;
PF3D7_0416600	fimo	nucleotide_motif	165	170	27.2	+	.	Name=PF3D7_1222600_PF3D7_0416600+;Alias=;ID=PF3D7_1222600-12-PF3D7_0416600;pvalue=0.00191;sequence=GTGTAT;
PF3D7_0416600	fimo	nucleotide_motif	432	437	27.2	+	.	Name=PF3D7_1222600_PF3D7_0416600+;Alias=;ID=PF3D7_1222600-13-PF3D7_0416600;pvalue=0.00191;sequence=GTGTAT;
PF3D7_0416600	fimo	nucleotide_motif	743	748	27.2	+	.	Name=PF3D7_1222600_PF3D7_0416600+;Alias=;ID=PF3D7_1222600-14-PF3D7_0416600;pvalue=0.00191;sequence=GTATAC;
PF3D7_0416600	fimo	nucleotide_motif	882	887	27.2	+	.	Name=PF3D7_1222600_PF3D7_0416600+;Alias=;ID=PF3D7_1222600-15-PF3D7_0416600;pvalue=0.00191;sequence=GTGTAT;
PF3D7_0416600	fimo	nucleotide_motif	351	356	26.3	-	.	Name=PF3D7_1222600_PF3D7_0416600-;Alias=;ID=PF3D7_1222600-16-PF3D7_0416600;pvalue=0.00234;sequence=GGGTAA;
PF3D7_0416600	fimo	nucleotide_motif	984	989	26.3	+	.	Name=PF3D7_1222600_PF3D7_0416600+;Alias=;ID=PF3D7_1222600-17-PF3D7_0416600;pvalue=0.00234;sequence=GGGTAA;
PF3D7_0416600	fimo	nucleotide_motif	816	821	25.6	-	.	Name=PF3D7_1222600_PF3D7_0416600-;Alias=;ID=PF3D7_1222600-18-PF3D7_0416600;pvalue=0.00276;sequence=GTGTAA;
PF3D7_0416600	fimo	nucleotide_motif	668	673	25.3	-	.	Name=PF3D7_1222600_PF3D7_0416600-;Alias=;ID=PF3D7_1222600-19-PF3D7_0416600;pvalue=0.00298;sequence=ATGTGC;
PF3D7_0416600	fimo	nucleotide_motif	634	639	25.3	+	.	Name=PF3D7_1222600_PF3D7_0416600+;Alias=;ID=PF3D7_1222600-20-PF3D7_0416600;pvalue=0.00298;sequence=ATGTGC;
PF3D7_0416600	fimo	nucleotide_motif	884	889	24.8	-	.	Name=PF3D7_1222600_PF3D7_0416600-;Alias=;ID=PF3D7_1222600-21-PF3D7_0416600;pvalue=0.00333;sequence=GAATAC;
PF3D7_0416600	fimo	nucleotide_motif	270	275	24.7	-	.	Name=PF3D7_1222600_PF3D7_0416600-;Alias=;ID=PF3D7_1222600-22-PF3D7_0416600;pvalue=0.00336;sequence=ATGCCC;
PF3D7_0416600	fimo	nucleotide_motif	32	37	24.6	-	.	Name=PF3D7_1222600_PF3D7_0416600-;Alias=;ID=PF3D7_1222600-23-PF3D7_0416600;pvalue=0.00348;sequence=GAATCC;
PF3D7_0416600	fimo	nucleotide_motif	416	421	24.6	-	.	Name=PF3D7_1222600_PF3D7_0416600-;Alias=;ID=PF3D7_1222600-24-PF3D7_0416600;pvalue=0.00349;sequence=CCCTCC;
PF3D7_0416600	fimo	nucleotide_motif	798	803	24.5	-	.	Name=PF3D7_1222600_PF3D7_0416600-;Alias=;ID=PF3D7_1222600-25-PF3D7_0416600;pvalue=0.00352;sequence=TGGTGC;
PF3D7_0416700	fimo	nucleotide_motif	566	571	33.7	-	.	Name=PF3D7_1222600_PF3D7_0416700-;Alias=;ID=PF3D7_1222600-1-PF3D7_0416700;pvalue=0.000426;sequence=ATGTAC;
PF3D7_0416700	fimo	nucleotide_motif	729	734	33.7	-	.	Name=PF3D7_1222600_PF3D7_0416700-;Alias=;ID=PF3D7_1222600-2-PF3D7_0416700;pvalue=0.000426;sequence=ATGTAC;
PF3D7_0416700	fimo	nucleotide_motif	564	569	33.7	+	.	Name=PF3D7_1222600_PF3D7_0416700+;Alias=;ID=PF3D7_1222600-3-PF3D7_0416700;pvalue=0.000426;sequence=ATGTAC;
PF3D7_0416700	fimo	nucleotide_motif	727	732	33.7	+	.	Name=PF3D7_1222600_PF3D7_0416700+;Alias=;ID=PF3D7_1222600-4-PF3D7_0416700;pvalue=0.000426;sequence=ATGTAC;
PF3D7_0416700	fimo	nucleotide_motif	495	500	27.2	-	.	Name=PF3D7_1222600_PF3D7_0416700-;Alias=;ID=PF3D7_1222600-5-PF3D7_0416700;pvalue=0.00191;sequence=GTATAC;
PF3D7_0416700	fimo	nucleotide_motif	495	500	27.2	+	.	Name=PF3D7_1222600_PF3D7_0416700+;Alias=;ID=PF3D7_1222600-6-PF3D7_0416700;pvalue=0.00191;sequence=GTATAC;
PF3D7_0416700	fimo	nucleotide_motif	534	539	26.6	-	.	Name=PF3D7_1222600_PF3D7_0416700-;Alias=;ID=PF3D7_1222600-7-PF3D7_0416700;pvalue=0.00216;sequence=GTGGAT;
PF3D7_0416700	fimo	nucleotide_motif	616	621	26.5	+	.	Name=PF3D7_1222600_PF3D7_0416700+;Alias=;ID=PF3D7_1222600-8-PF3D7_0416700;pvalue=0.00222;sequence=ACGGGC;
PF3D7_0416700	fimo	nucleotide_motif	354	359	26.3	+	.	Name=PF3D7_1222600_PF3D7_0416700+;Alias=;ID=PF3D7_1222600-9-PF3D7_0416700;pvalue=0.00234;sequence=GGGTAA;
PF3D7_0416700	fimo	nucleotide_motif	886	891	25.6	-	.	Name=PF3D7_1222600_PF3D7_0416700-;Alias=;ID=PF3D7_1222600-10-PF3D7_0416700;pvalue=0.00276;sequence=GTTTAC;
PF3D7_0416700	fimo	nucleotide_motif	516	521	25.5	+	.	Name=PF3D7_1222600_PF3D7_0416700+;Alias=;ID=PF3D7_1222600-11-PF3D7_0416700;pvalue=0.0028;sequence=AGGCAC;
PF3D7_0416700	fimo	nucleotide_motif	518	523	25.3	-	.	Name=PF3D7_1222600_PF3D7_0416700-;Alias=;ID=PF3D7_1222600-12-PF3D7_0416700;pvalue=0.00298;sequence=ATGTGC;
PF3D7_0416700	fimo	nucleotide_motif	618	623	24.7	-	.	Name=PF3D7_1222600_PF3D7_0416700-;Alias=;ID=PF3D7_1222600-13-PF3D7_0416700;pvalue=0.00336;sequence=ATGCCC;
PF3D7_0416700	fimo	nucleotide_motif	638	643	24.5	-	.	Name=PF3D7_1222600_PF3D7_0416700-;Alias=;ID=PF3D7_1222600-14-PF3D7_0416700;pvalue=0.00351;sequence=GAAGCC;
PF3D7_0416700	fimo	nucleotide_motif	614	619	24.5	-	.	Name=PF3D7_1222600_PF3D7_0416700-;Alias=;ID=PF3D7_1222600-15-PF3D7_0416700;pvalue=0.00358;sequence=CCGTAT;
PF3D7_0416800	fimo	nucleotide_motif	574	579	33.7	-	.	Name=PF3D7_1222600_PF3D7_0416800-;Alias=;ID=PF3D7_1222600-1-PF3D7_0416800;pvalue=0.000426;sequence=ATGTAC;
PF3D7_0416800	fimo	nucleotide_motif	737	742	33.7	-	.	Name=PF3D7_1222600_PF3D7_0416800-;Alias=;ID=PF3D7_1222600-2-PF3D7_0416800;pvalue=0.000426;sequence=ATGTAC;
PF3D7_0416800	fimo	nucleotide_motif	572	577	33.7	+	.	Name=PF3D7_1222600_PF3D7_0416800+;Alias=;ID=PF3D7_1222600-3-PF3D7_0416800;pvalue=0.000426;sequence=ATGTAC;
PF3D7_0416800	fimo	nucleotide_motif	735	740	33.7	+	.	Name=PF3D7_1222600_PF3D7_0416800+;Alias=;ID=PF3D7_1222600-4-PF3D7_0416800;pvalue=0.000426;sequence=ATGTAC;
PF3D7_0416800	fimo	nucleotide_motif	164	169	31.1	+	.	Name=PF3D7_1222600_PF3D7_0416800+;Alias=;ID=PF3D7_1222600-5-PF3D7_0416800;pvalue=0.000767;sequence=TGGGAC;
PF3D7_0416800	fimo	nucleotide_motif	166	171	30.8	-	.	Name=PF3D7_1222600_PF3D7_0416800-;Alias=;ID=PF3D7_1222600-6-PF3D7_0416800;pvalue=0.000838;sequence=TTGTCC;
PF3D7_0416800	fimo	nucleotide_motif	55	60	27.2	-	.	Name=PF3D7_1222600_PF3D7_0416800-;Alias=;ID=PF3D7_1222600-7-PF3D7_0416800;pvalue=0.00191;sequence=GTGTAT;
PF3D7_0416800	fimo	nucleotide_motif	806	811	27.2	-	.	Name=PF3D7_1222600_PF3D7_0416800-;Alias=;ID=PF3D7_1222600-8-PF3D7_0416800;pvalue=0.00191;sequence=GTATAC;
PF3D7_0416800	fimo	nucleotide_motif	806	811	27.2	+	.	Name=PF3D7_1222600_PF3D7_0416800+;Alias=;ID=PF3D7_1222600-9-PF3D7_0416800;pvalue=0.00191;sequence=GTATAC;
PF3D7_0416800	fimo	nucleotide_motif	767	772	26.6	+	.	Name=PF3D7_1222600_PF3D7_0416800+;Alias=;ID=PF3D7_1222600-10-PF3D7_0416800;pvalue=0.00216;sequence=GTGGAT;
PF3D7_0416800	fimo	nucleotide_motif	685	690	26.5	-	.	Name=PF3D7_1222600_PF3D7_0416800-;Alias=;ID=PF3D7_1222600-11-PF3D7_0416800;pvalue=0.00222;sequence=ACGGGC;
PF3D7_0416800	fimo	nucleotide_motif	947	952	26.3	-	.	Name=PF3D7_1222600_PF3D7_0416800-;Alias=;ID=PF3D7_1222600-12-PF3D7_0416800;pvalue=0.00234;sequence=GGGTAA;
PF3D7_0416800	fimo	nucleotide_motif	415	420	25.6	+	.	Name=PF3D7_1222600_PF3D7_0416800+;Alias=;ID=PF3D7_1222600-13-PF3D7_0416800;pvalue=0.00276;sequence=GTTTAC;
PF3D7_0416800	fimo	nucleotide_motif	785	790	25.5	-	.	Name=PF3D7_1222600_PF3D7_0416800-;Alias=;ID=PF3D7_1222600-14-PF3D7_0416800;pvalue=0.0028;sequence=AGGCAC;
PF3D7_0416800	fimo	nucleotide_motif	783	788	25.3	+	.	Name=PF3D7_1222600_PF3D7_0416800+;Alias=;ID=PF3D7_1222600-15-PF3D7_0416800;pvalue=0.00298;sequence=ATGTGC;
PF3D7_0416800	fimo	nucleotide_motif	683	688	24.7	+	.	Name=PF3D7_1222600_PF3D7_0416800+;Alias=;ID=PF3D7_1222600-16-PF3D7_0416800;pvalue=0.00336;sequence=ATGCCC;
PF3D7_0416800	fimo	nucleotide_motif	663	668	24.5	+	.	Name=PF3D7_1222600_PF3D7_0416800+;Alias=;ID=PF3D7_1222600-17-PF3D7_0416800;pvalue=0.00351;sequence=GAAGCC;
PF3D7_0416800	fimo	nucleotide_motif	53	58	24.5	+	.	Name=PF3D7_1222600_PF3D7_0416800+;Alias=;ID=PF3D7_1222600-18-PF3D7_0416800;pvalue=0.00358;sequence=CCATAC;
PF3D7_0416800	fimo	nucleotide_motif	687	692	24.5	+	.	Name=PF3D7_1222600_PF3D7_0416800+;Alias=;ID=PF3D7_1222600-19-PF3D7_0416800;pvalue=0.00358;sequence=CCGTAT;
PF3D7_0416900	fimo	nucleotide_motif	426	431	40.9	+	.	Name=PF3D7_1222600_PF3D7_0416900+;Alias=;ID=PF3D7_1222600-1-PF3D7_0416900;pvalue=8.07e-05;sequence=GAGTAC;
PF3D7_0416900	fimo	nucleotide_motif	232	237	33	+	.	Name=PF3D7_1222600_PF3D7_0416900+;Alias=;ID=PF3D7_1222600-2-PF3D7_0416900;pvalue=0.000503;sequence=ATGGAC;
PF3D7_0416900	fimo	nucleotide_motif	428	433	31.2	-	.	Name=PF3D7_1222600_PF3D7_0416900-;Alias=;ID=PF3D7_1222600-3-PF3D7_0416900;pvalue=0.000758;sequence=TTGTAC;
PF3D7_0416900	fimo	nucleotide_motif	475	480	29.6	+	.	Name=PF3D7_1222600_PF3D7_0416900+;Alias=;ID=PF3D7_1222600-4-PF3D7_0416900;pvalue=0.00109;sequence=GCATAC;
PF3D7_0416900	fimo	nucleotide_motif	234	239	29.4	-	.	Name=PF3D7_1222600_PF3D7_0416900-;Alias=;ID=PF3D7_1222600-5-PF3D7_0416900;pvalue=0.00115;sequence=AAGTCC;
PF3D7_0416900	fimo	nucleotide_motif	10	15	27.2	+	.	Name=PF3D7_1222600_PF3D7_0416900+;Alias=;ID=PF3D7_1222600-6-PF3D7_0416900;pvalue=0.00191;sequence=GTGTAT;
PF3D7_0416900	fimo	nucleotide_motif	741	746	27.2	+	.	Name=PF3D7_1222600_PF3D7_0416900+;Alias=;ID=PF3D7_1222600-7-PF3D7_0416900;pvalue=0.00191;sequence=GTGTAT;
PF3D7_0416900	fimo	nucleotide_motif	80	85	25.3	+	.	Name=PF3D7_1222600_PF3D7_0416900+;Alias=;ID=PF3D7_1222600-8-PF3D7_0416900;pvalue=0.00298;sequence=GTTTCC;
PF3D7_0417000	fimo	nucleotide_motif	317	322	40.9	-	.	Name=PF3D7_1222600_PF3D7_0417000-;Alias=;ID=PF3D7_1222600-1-PF3D7_0417000;pvalue=8.07e-05;sequence=GAGTAC;
PF3D7_0417000	fimo	nucleotide_motif	511	516	33	-	.	Name=PF3D7_1222600_PF3D7_0417000-;Alias=;ID=PF3D7_1222600-2-PF3D7_0417000;pvalue=0.000503;sequence=ATGGAC;
PF3D7_0417000	fimo	nucleotide_motif	315	320	31.2	+	.	Name=PF3D7_1222600_PF3D7_0417000+;Alias=;ID=PF3D7_1222600-3-PF3D7_0417000;pvalue=0.000758;sequence=TTGTAC;
PF3D7_0417000	fimo	nucleotide_motif	268	273	29.6	-	.	Name=PF3D7_1222600_PF3D7_0417000-;Alias=;ID=PF3D7_1222600-4-PF3D7_0417000;pvalue=0.00109;sequence=GCATAC;
PF3D7_0417000	fimo	nucleotide_motif	509	514	29.4	+	.	Name=PF3D7_1222600_PF3D7_0417000+;Alias=;ID=PF3D7_1222600-5-PF3D7_0417000;pvalue=0.00115;sequence=AAGTCC;
PF3D7_0417000	fimo	nucleotide_motif	2	7	27.2	-	.	Name=PF3D7_1222600_PF3D7_0417000-;Alias=;ID=PF3D7_1222600-6-PF3D7_0417000;pvalue=0.00191;sequence=GTGTAT;
PF3D7_0417000	fimo	nucleotide_motif	733	738	27.2	-	.	Name=PF3D7_1222600_PF3D7_0417000-;Alias=;ID=PF3D7_1222600-7-PF3D7_0417000;pvalue=0.00191;sequence=GTGTAT;
PF3D7_0417000	fimo	nucleotide_motif	746	751	27.2	-	.	Name=PF3D7_1222600_PF3D7_0417000-;Alias=;ID=PF3D7_1222600-8-PF3D7_0417000;pvalue=0.00191;sequence=GTGTAT;
PF3D7_0417000	fimo	nucleotide_motif	909	914	26.2	-	.	Name=PF3D7_1222600_PF3D7_0417000-;Alias=;ID=PF3D7_1222600-9-PF3D7_0417000;pvalue=0.0024;sequence=GAGTTC;
PF3D7_0417000	fimo	nucleotide_motif	663	668	25.3	-	.	Name=PF3D7_1222600_PF3D7_0417000-;Alias=;ID=PF3D7_1222600-10-PF3D7_0417000;pvalue=0.00298;sequence=GTTTCC;
PF3D7_0417200	fimo	nucleotide_motif	443	448	38.8	-	.	Name=PF3D7_1222600_PF3D7_0417200-;Alias=;ID=PF3D7_1222600-1-PF3D7_0417200;pvalue=0.000133;sequence=CTGTAC;
PF3D7_0417200	fimo	nucleotide_motif	47	52	37.1	+	.	Name=PF3D7_1222600_PF3D7_0417200+;Alias=;ID=PF3D7_1222600-2-PF3D7_0417200;pvalue=0.000195;sequence=GTGCAC;
PF3D7_0417200	fimo	nucleotide_motif	47	52	37.1	-	.	Name=PF3D7_1222600_PF3D7_0417200-;Alias=;ID=PF3D7_1222600-3-PF3D7_0417200;pvalue=0.000195;sequence=GTGCAC;
PF3D7_0417200	fimo	nucleotide_motif	441	446	31.2	+	.	Name=PF3D7_1222600_PF3D7_0417200+;Alias=;ID=PF3D7_1222600-4-PF3D7_0417200;pvalue=0.000758;sequence=TTGTAC;
PF3D7_0417200	fimo	nucleotide_motif	664	669	26.9	+	.	Name=PF3D7_1222600_PF3D7_0417200+;Alias=;ID=PF3D7_1222600-5-PF3D7_0417200;pvalue=0.00205;sequence=GGGGAT;
PF3D7_0417200	fimo	nucleotide_motif	920	925	26.9	+	.	Name=PF3D7_1222600_PF3D7_0417200+;Alias=;ID=PF3D7_1222600-6-PF3D7_0417200;pvalue=0.00205;sequence=GGGGAT;
PF3D7_0417200	fimo	nucleotide_motif	570	575	25.6	-	.	Name=PF3D7_1222600_PF3D7_0417200-;Alias=;ID=PF3D7_1222600-7-PF3D7_0417200;pvalue=0.00276;sequence=GTGTAA;
PF3D7_0417200	fimo	nucleotide_motif	826	831	25.6	-	.	Name=PF3D7_1222600_PF3D7_0417200-;Alias=;ID=PF3D7_1222600-8-PF3D7_0417200;pvalue=0.00276;sequence=GTGTAA;
PF3D7_0417200	fimo	nucleotide_motif	49	54	25.3	-	.	Name=PF3D7_1222600_PF3D7_0417200-;Alias=;ID=PF3D7_1222600-9-PF3D7_0417200;pvalue=0.00298;sequence=ATGTGC;
PF3D7_0417200	fimo	nucleotide_motif	358	363	25.3	+	.	Name=PF3D7_1222600_PF3D7_0417200+;Alias=;ID=PF3D7_1222600-10-PF3D7_0417200;pvalue=0.00298;sequence=ATGCAC;
PF3D7_0417200	fimo	nucleotide_motif	45	50	24.6	+	.	Name=PF3D7_1222600_PF3D7_0417200+;Alias=;ID=PF3D7_1222600-11-PF3D7_0417200;pvalue=0.0035;sequence=CAGTGC;
PF3D7_0417300	fimo	nucleotide_motif	741	746	33.7	-	.	Name=PF3D7_1222600_PF3D7_0417300-;Alias=;ID=PF3D7_1222600-1-PF3D7_0417300;pvalue=0.000426;sequence=ATGTAC;
PF3D7_0417300	fimo	nucleotide_motif	739	744	29.9	+	.	Name=PF3D7_1222600_PF3D7_0417300+;Alias=;ID=PF3D7_1222600-2-PF3D7_0417300;pvalue=0.00103;sequence=AAGTAC;
PF3D7_0417300	fimo	nucleotide_motif	654	659	28.2	+	.	Name=PF3D7_1222600_PF3D7_0417300+;Alias=;ID=PF3D7_1222600-3-PF3D7_0417300;pvalue=0.00151;sequence=GTGGTC;
PF3D7_0417300	fimo	nucleotide_motif	647	652	27.2	+	.	Name=PF3D7_1222600_PF3D7_0417300+;Alias=;ID=PF3D7_1222600-4-PF3D7_0417300;pvalue=0.00191;sequence=GTGTAT;
PF3D7_0417300	fimo	nucleotide_motif	719	724	26.6	+	.	Name=PF3D7_1222600_PF3D7_0417300+;Alias=;ID=PF3D7_1222600-5-PF3D7_0417300;pvalue=0.00216;sequence=GTGGAT;
PF3D7_0417300	fimo	nucleotide_motif	9	14	26.6	-	.	Name=PF3D7_1222600_PF3D7_0417300-;Alias=;ID=PF3D7_1222600-6-PF3D7_0417300;pvalue=0.00221;sequence=GCTTCC;
PF3D7_0417300	fimo	nucleotide_motif	800	805	26.3	-	.	Name=PF3D7_1222600_PF3D7_0417300-;Alias=;ID=PF3D7_1222600-7-PF3D7_0417300;pvalue=0.00234;sequence=GGGTAA;
PF3D7_0417300	fimo	nucleotide_motif	551	556	25.6	+	.	Name=PF3D7_1222600_PF3D7_0417300+;Alias=;ID=PF3D7_1222600-8-PF3D7_0417300;pvalue=0.00276;sequence=GTGTAA;
PF3D7_0417300	fimo	nucleotide_motif	857	862	25.6	+	.	Name=PF3D7_1222600_PF3D7_0417300+;Alias=;ID=PF3D7_1222600-9-PF3D7_0417300;pvalue=0.00276;sequence=GTGTAA;
PF3D7_0417300	fimo	nucleotide_motif	781	786	25.3	-	.	Name=PF3D7_1222600_PF3D7_0417300-;Alias=;ID=PF3D7_1222600-10-PF3D7_0417300;pvalue=0.00298;sequence=GTGTCA;
PF3D7_0417300	fimo	nucleotide_motif	671	676	24.8	-	.	Name=PF3D7_1222600_PF3D7_0417300-;Alias=;ID=PF3D7_1222600-11-PF3D7_0417300;pvalue=0.00333;sequence=GAATAC;
PF3D7_0417300	fimo	nucleotide_motif	803	808	24.8	+	.	Name=PF3D7_1222600_PF3D7_0417300+;Alias=;ID=PF3D7_1222600-12-PF3D7_0417300;pvalue=0.00333;sequence=CCCTAC;
PF3D7_0417400	fimo	nucleotide_motif	814	819	29.3	+	.	Name=PF3D7_1222600_PF3D7_0417400+;Alias=;ID=PF3D7_1222600-1-PF3D7_0417400;pvalue=0.00117;sequence=GCGGAT;
PF3D7_0417400	fimo	nucleotide_motif	598	603	26.6	+	.	Name=PF3D7_1222600_PF3D7_0417400+;Alias=;ID=PF3D7_1222600-2-PF3D7_0417400;pvalue=0.00221;sequence=GCTTCC;
PF3D7_0417400	fimo	nucleotide_motif	56	61	25.6	-	.	Name=PF3D7_1222600_PF3D7_0417400-;Alias=;ID=PF3D7_1222600-3-PF3D7_0417400;pvalue=0.00276;sequence=GTGTAA;
PF3D7_0417400	fimo	nucleotide_motif	984	989	25.6	-	.	Name=PF3D7_1222600_PF3D7_0417400-;Alias=;ID=PF3D7_1222600-4-PF3D7_0417400;pvalue=0.00276;sequence=GTTTAC;
PF3D7_0417400	fimo	nucleotide_motif	749	754	25.3	-	.	Name=PF3D7_1222600_PF3D7_0417400-;Alias=;ID=PF3D7_1222600-5-PF3D7_0417400;pvalue=0.00298;sequence=GTTTCC;
PF3D7_0417500	fimo	nucleotide_motif	329	334	32.7	+	.	Name=PF3D7_1222600_PF3D7_0417500+;Alias=;ID=PF3D7_1222600-1-PF3D7_0417500;pvalue=0.000538;sequence=ATGGCC;
PF3D7_0417500	fimo	nucleotide_motif	274	279	28.8	-	.	Name=PF3D7_1222600_PF3D7_0417500-;Alias=;ID=PF3D7_1222600-2-PF3D7_0417500;pvalue=0.00131;sequence=GTGTTC;
PF3D7_0417500	fimo	nucleotide_motif	677	682	26.9	-	.	Name=PF3D7_1222600_PF3D7_0417500-;Alias=;ID=PF3D7_1222600-3-PF3D7_0417500;pvalue=0.00205;sequence=GGATCC;
PF3D7_0417500	fimo	nucleotide_motif	677	682	26.9	+	.	Name=PF3D7_1222600_PF3D7_0417500+;Alias=;ID=PF3D7_1222600-4-PF3D7_0417500;pvalue=0.00205;sequence=GGATCC;
PF3D7_0417500	fimo	nucleotide_motif	331	336	26.6	-	.	Name=PF3D7_1222600_PF3D7_0417500-;Alias=;ID=PF3D7_1222600-5-PF3D7_0417500;pvalue=0.00217;sequence=TAGGCC;
PF3D7_0417500	fimo	nucleotide_motif	41	46	25.6	+	.	Name=PF3D7_1222600_PF3D7_0417500+;Alias=;ID=PF3D7_1222600-6-PF3D7_0417500;pvalue=0.00276;sequence=GTGTAA;
PF3D7_0417500	fimo	nucleotide_motif	888	893	25.3	-	.	Name=PF3D7_1222600_PF3D7_0417500-;Alias=;ID=PF3D7_1222600-7-PF3D7_0417500;pvalue=0.00298;sequence=GTGTCA;
PF3D7_0417500	fimo	nucleotide_motif	430	435	24.6	+	.	Name=PF3D7_1222600_PF3D7_0417500+;Alias=;ID=PF3D7_1222600-8-PF3D7_0417500;pvalue=0.00348;sequence=GAAGAC;
PF3D7_0417500	fimo	nucleotide_motif	538	543	24.6	+	.	Name=PF3D7_1222600_PF3D7_0417500+;Alias=;ID=PF3D7_1222600-9-PF3D7_0417500;pvalue=0.00348;sequence=GAAGAC;
PF3D7_0417600	fimo	nucleotide_motif	657	662	44	-	.	Name=PF3D7_1222600_PF3D7_0417600-;Alias=;ID=PF3D7_1222600-1-PF3D7_0417600;pvalue=4e-05;sequence=GTGTAC;
PF3D7_0417600	fimo	nucleotide_motif	975	980	40.9	+	.	Name=PF3D7_1222600_PF3D7_0417600+;Alias=;ID=PF3D7_1222600-2-PF3D7_0417600;pvalue=8.07e-05;sequence=GAGTAC;
PF3D7_0417600	fimo	nucleotide_motif	740	745	37.1	+	.	Name=PF3D7_1222600_PF3D7_0417600+;Alias=;ID=PF3D7_1222600-3-PF3D7_0417600;pvalue=0.000195;sequence=GTGCAC;
PF3D7_0417600	fimo	nucleotide_motif	740	745	37.1	-	.	Name=PF3D7_1222600_PF3D7_0417600-;Alias=;ID=PF3D7_1222600-4-PF3D7_0417600;pvalue=0.000195;sequence=GTGCAC;
PF3D7_0417600	fimo	nucleotide_motif	572	577	33.7	-	.	Name=PF3D7_1222600_PF3D7_0417600-;Alias=;ID=PF3D7_1222600-5-PF3D7_0417600;pvalue=0.000426;sequence=ATGTAC;
PF3D7_0417600	fimo	nucleotide_motif	570	575	33.7	+	.	Name=PF3D7_1222600_PF3D7_0417600+;Alias=;ID=PF3D7_1222600-6-PF3D7_0417600;pvalue=0.000426;sequence=ATGTAC;
PF3D7_0417600	fimo	nucleotide_motif	184	189	32.7	-	.	Name=PF3D7_1222600_PF3D7_0417600-;Alias=;ID=PF3D7_1222600-7-PF3D7_0417600;pvalue=0.000533;sequence=CAGTAC;
PF3D7_0417600	fimo	nucleotide_motif	182	187	31.2	+	.	Name=PF3D7_1222600_PF3D7_0417600+;Alias=;ID=PF3D7_1222600-8-PF3D7_0417600;pvalue=0.000758;sequence=TTGTAC;
PF3D7_0417600	fimo	nucleotide_motif	655	660	31.2	+	.	Name=PF3D7_1222600_PF3D7_0417600+;Alias=;ID=PF3D7_1222600-9-PF3D7_0417600;pvalue=0.000758;sequence=TTGTAC;
PF3D7_0417600	fimo	nucleotide_motif	977	982	29.9	-	.	Name=PF3D7_1222600_PF3D7_0417600-;Alias=;ID=PF3D7_1222600-10-PF3D7_0417600;pvalue=0.00103;sequence=AAGTAC;
PF3D7_0417600	fimo	nucleotide_motif	742	747	26.6	-	.	Name=PF3D7_1222600_PF3D7_0417600-;Alias=;ID=PF3D7_1222600-11-PF3D7_0417600;pvalue=0.00221;sequence=ACGTGC;
PF3D7_0417600	fimo	nucleotide_motif	941	946	26.2	-	.	Name=PF3D7_1222600_PF3D7_0417600-;Alias=;ID=PF3D7_1222600-12-PF3D7_0417600;pvalue=0.00241;sequence=GAGGAG;
PF3D7_0417600	fimo	nucleotide_motif	704	709	25.6	-	.	Name=PF3D7_1222600_PF3D7_0417600-;Alias=;ID=PF3D7_1222600-13-PF3D7_0417600;pvalue=0.00276;sequence=GTGTAA;
PF3D7_0417600	fimo	nucleotide_motif	517	522	25.3	-	.	Name=PF3D7_1222600_PF3D7_0417600-;Alias=;ID=PF3D7_1222600-14-PF3D7_0417600;pvalue=0.00298;sequence=GTTTCC;
PF3D7_0417600	fimo	nucleotide_motif	738	743	25.3	+	.	Name=PF3D7_1222600_PF3D7_0417600+;Alias=;ID=PF3D7_1222600-15-PF3D7_0417600;pvalue=0.00298;sequence=ATGTGC;
PF3D7_0417600	fimo	nucleotide_motif	454	459	24.8	-	.	Name=PF3D7_1222600_PF3D7_0417600-;Alias=;ID=PF3D7_1222600-16-PF3D7_0417600;pvalue=0.00333;sequence=GAGTAT;
PF3D7_0417600	fimo	nucleotide_motif	836	841	24.8	-	.	Name=PF3D7_1222600_PF3D7_0417600-;Alias=;ID=PF3D7_1222600-17-PF3D7_0417600;pvalue=0.00333;sequence=GAGTAT;
PF3D7_0417800	fimo	nucleotide_motif	917	922	38.8	+	.	Name=PF3D7_1222600_PF3D7_0417800+;Alias=;ID=PF3D7_1222600-1-PF3D7_0417800;pvalue=0.000133;sequence=CTGTAC;
PF3D7_0417800	fimo	nucleotide_motif	919	924	36.5	-	.	Name=PF3D7_1222600_PF3D7_0417800-;Alias=;ID=PF3D7_1222600-2-PF3D7_0417800;pvalue=0.000224;sequence=TCGTAC;
PF3D7_0417800	fimo	nucleotide_motif	930	935	33	+	.	Name=PF3D7_1222600_PF3D7_0417800+;Alias=;ID=PF3D7_1222600-3-PF3D7_0417800;pvalue=0.000504;sequence=AGGGCC;
PF3D7_0417800	fimo	nucleotide_motif	846	851	29.9	+	.	Name=PF3D7_1222600_PF3D7_0417800+;Alias=;ID=PF3D7_1222600-4-PF3D7_0417800;pvalue=0.00103;sequence=AAGTAC;
PF3D7_0417800	fimo	nucleotide_motif	932	937	29	-	.	Name=PF3D7_1222600_PF3D7_0417800-;Alias=;ID=PF3D7_1222600-5-PF3D7_0417800;pvalue=0.00125;sequence=AAGGCC;
PF3D7_0417800	fimo	nucleotide_motif	848	853	28.2	-	.	Name=PF3D7_1222600_PF3D7_0417800-;Alias=;ID=PF3D7_1222600-6-PF3D7_0417800;pvalue=0.0015;sequence=TAGTAC;
PF3D7_0417800	fimo	nucleotide_motif	162	167	26.6	+	.	Name=PF3D7_1222600_PF3D7_0417800+;Alias=;ID=PF3D7_1222600-7-PF3D7_0417800;pvalue=0.00221;sequence=GCTTCC;
PF3D7_0417800	fimo	nucleotide_motif	270	275	26.6	+	.	Name=PF3D7_1222600_PF3D7_0417800+;Alias=;ID=PF3D7_1222600-8-PF3D7_0417800;pvalue=0.00221;sequence=GCTTCC;
PF3D7_0417800	fimo	nucleotide_motif	98	103	26.2	-	.	Name=PF3D7_1222600_PF3D7_0417800-;Alias=;ID=PF3D7_1222600-9-PF3D7_0417800;pvalue=0.00241;sequence=GACGAC;
PF3D7_0417800	fimo	nucleotide_motif	580	585	26.2	-	.	Name=PF3D7_1222600_PF3D7_0417800-;Alias=;ID=PF3D7_1222600-10-PF3D7_0417800;pvalue=0.00241;sequence=GAGGAG;
PF3D7_0417800	fimo	nucleotide_motif	959	964	25.5	-	.	Name=PF3D7_1222600_PF3D7_0417800-;Alias=;ID=PF3D7_1222600-11-PF3D7_0417800;pvalue=0.0028;sequence=GGGGAA;
PF3D7_0417800	fimo	nucleotide_motif	559	564	25.3	-	.	Name=PF3D7_1222600_PF3D7_0417800-;Alias=;ID=PF3D7_1222600-12-PF3D7_0417800;pvalue=0.00298;sequence=ATGCAC;
PF3D7_0417800	fimo	nucleotide_motif	557	562	25.3	+	.	Name=PF3D7_1222600_PF3D7_0417800+;Alias=;ID=PF3D7_1222600-13-PF3D7_0417800;pvalue=0.00298;sequence=ATGTGC;
PF3D7_0417800	fimo	nucleotide_motif	931	936	24.8	-	.	Name=PF3D7_1222600_PF3D7_0417800-;Alias=;ID=PF3D7_1222600-14-PF3D7_0417800;pvalue=0.00334;sequence=AGGCCC;
PF3D7_0417800	fimo	nucleotide_motif	14	19	24.6	-	.	Name=PF3D7_1222600_PF3D7_0417800-;Alias=;ID=PF3D7_1222600-15-PF3D7_0417800;pvalue=0.00348;sequence=GAAGAC;
PF3D7_0417800	fimo	nucleotide_motif	439	444	24.6	+	.	Name=PF3D7_1222600_PF3D7_0417800+;Alias=;ID=PF3D7_1222600-16-PF3D7_0417800;pvalue=0.00348;sequence=GAGGAT;
PF3D7_0417800	fimo	nucleotide_motif	625	630	24.6	+	.	Name=PF3D7_1222600_PF3D7_0417800+;Alias=;ID=PF3D7_1222600-17-PF3D7_0417800;pvalue=0.00348;sequence=GAAGAC;
PF3D7_0417800	fimo	nucleotide_motif	266	271	24.5	+	.	Name=PF3D7_1222600_PF3D7_0417800+;Alias=;ID=PF3D7_1222600-18-PF3D7_0417800;pvalue=0.00352;sequence=TGGTGC;
PF3D7_0417900	fimo	nucleotide_motif	371	376	38.8	-	.	Name=PF3D7_1222600_PF3D7_0417900-;Alias=;ID=PF3D7_1222600-1-PF3D7_0417900;pvalue=0.000133;sequence=CTGTAC;
PF3D7_0417900	fimo	nucleotide_motif	369	374	36.5	+	.	Name=PF3D7_1222600_PF3D7_0417900+;Alias=;ID=PF3D7_1222600-2-PF3D7_0417900;pvalue=0.000224;sequence=TCGTAC;
PF3D7_0417900	fimo	nucleotide_motif	358	363	33	-	.	Name=PF3D7_1222600_PF3D7_0417900-;Alias=;ID=PF3D7_1222600-3-PF3D7_0417900;pvalue=0.000504;sequence=AGGGCC;
PF3D7_0417900	fimo	nucleotide_motif	442	447	29.9	-	.	Name=PF3D7_1222600_PF3D7_0417900-;Alias=;ID=PF3D7_1222600-4-PF3D7_0417900;pvalue=0.00103;sequence=AAGTAC;
PF3D7_0417900	fimo	nucleotide_motif	356	361	29	+	.	Name=PF3D7_1222600_PF3D7_0417900+;Alias=;ID=PF3D7_1222600-5-PF3D7_0417900;pvalue=0.00125;sequence=AAGGCC;
PF3D7_0417900	fimo	nucleotide_motif	440	445	28.2	+	.	Name=PF3D7_1222600_PF3D7_0417900+;Alias=;ID=PF3D7_1222600-6-PF3D7_0417900;pvalue=0.0015;sequence=TAGTAC;
PF3D7_0417900	fimo	nucleotide_motif	126	131	28.2	-	.	Name=PF3D7_1222600_PF3D7_0417900-;Alias=;ID=PF3D7_1222600-7-PF3D7_0417900;pvalue=0.00151;sequence=GTGACC;
PF3D7_0417900	fimo	nucleotide_motif	708	713	26.2	+	.	Name=PF3D7_1222600_PF3D7_0417900+;Alias=;ID=PF3D7_1222600-8-PF3D7_0417900;pvalue=0.00241;sequence=GAGGAG;
PF3D7_0417900	fimo	nucleotide_motif	142	147	25.6	-	.	Name=PF3D7_1222600_PF3D7_0417900-;Alias=;ID=PF3D7_1222600-9-PF3D7_0417900;pvalue=0.00276;sequence=GTGTAA;
PF3D7_0417900	fimo	nucleotide_motif	329	334	25.5	+	.	Name=PF3D7_1222600_PF3D7_0417900+;Alias=;ID=PF3D7_1222600-10-PF3D7_0417900;pvalue=0.0028;sequence=GGGGAA;
PF3D7_0417900	fimo	nucleotide_motif	731	736	25.3	-	.	Name=PF3D7_1222600_PF3D7_0417900-;Alias=;ID=PF3D7_1222600-11-PF3D7_0417900;pvalue=0.00298;sequence=ATGTGC;
PF3D7_0417900	fimo	nucleotide_motif	729	734	25.3	+	.	Name=PF3D7_1222600_PF3D7_0417900+;Alias=;ID=PF3D7_1222600-12-PF3D7_0417900;pvalue=0.00298;sequence=ATGCAC;
PF3D7_0417900	fimo	nucleotide_motif	265	270	24.8	+	.	Name=PF3D7_1222600_PF3D7_0417900+;Alias=;ID=PF3D7_1222600-13-PF3D7_0417900;pvalue=0.00333;sequence=GAGTAT;
PF3D7_0417900	fimo	nucleotide_motif	357	362	24.8	+	.	Name=PF3D7_1222600_PF3D7_0417900+;Alias=;ID=PF3D7_1222600-14-PF3D7_0417900;pvalue=0.00334;sequence=AGGCCC;
PF3D7_0417900	fimo	nucleotide_motif	663	668	24.6	-	.	Name=PF3D7_1222600_PF3D7_0417900-;Alias=;ID=PF3D7_1222600-15-PF3D7_0417900;pvalue=0.00348;sequence=GAAGAC;
PF3D7_0417900	fimo	nucleotide_motif	849	854	24.6	-	.	Name=PF3D7_1222600_PF3D7_0417900-;Alias=;ID=PF3D7_1222600-16-PF3D7_0417900;pvalue=0.00348;sequence=GAGGAT;
PF3D7_0418000	fimo	nucleotide_motif	478	483	37.1	-	.	Name=PF3D7_1222600_PF3D7_0418000-;Alias=;ID=PF3D7_1222600-1-PF3D7_0418000;pvalue=0.000195;sequence=GTGTGC;
PF3D7_0418000	fimo	nucleotide_motif	184	189	33.7	-	.	Name=PF3D7_1222600_PF3D7_0418000-;Alias=;ID=PF3D7_1222600-2-PF3D7_0418000;pvalue=0.000426;sequence=ATGTAC;
PF3D7_0418000	fimo	nucleotide_motif	182	187	33.7	+	.	Name=PF3D7_1222600_PF3D7_0418000+;Alias=;ID=PF3D7_1222600-3-PF3D7_0418000;pvalue=0.000426;sequence=ATGTAC;
PF3D7_0418000	fimo	nucleotide_motif	155	160	29.3	+	.	Name=PF3D7_1222600_PF3D7_0418000+;Alias=;ID=PF3D7_1222600-4-PF3D7_0418000;pvalue=0.00117;sequence=GCATCC;
PF3D7_0418000	fimo	nucleotide_motif	849	854	29	-	.	Name=PF3D7_1222600_PF3D7_0418000-;Alias=;ID=PF3D7_1222600-5-PF3D7_0418000;pvalue=0.00124;sequence=GGCTCC;
PF3D7_0418000	fimo	nucleotide_motif	633	638	28.8	+	.	Name=PF3D7_1222600_PF3D7_0418000+;Alias=;ID=PF3D7_1222600-6-PF3D7_0418000;pvalue=0.00131;sequence=GTGTTC;
PF3D7_0418000	fimo	nucleotide_motif	118	123	26.6	+	.	Name=PF3D7_1222600_PF3D7_0418000+;Alias=;ID=PF3D7_1222600-7-PF3D7_0418000;pvalue=0.00216;sequence=GTGGAT;
PF3D7_0418000	fimo	nucleotide_motif	849	854	26.6	+	.	Name=PF3D7_1222600_PF3D7_0418000+;Alias=;ID=PF3D7_1222600-8-PF3D7_0418000;pvalue=0.00221;sequence=GGAGCC;
PF3D7_0418000	fimo	nucleotide_motif	388	393	25.3	-	.	Name=PF3D7_1222600_PF3D7_0418000-;Alias=;ID=PF3D7_1222600-9-PF3D7_0418000;pvalue=0.00298;sequence=ATGTGC;
PF3D7_0418000	fimo	nucleotide_motif	386	391	25.3	+	.	Name=PF3D7_1222600_PF3D7_0418000+;Alias=;ID=PF3D7_1222600-10-PF3D7_0418000;pvalue=0.00298;sequence=ATGCAC;
PF3D7_0418000	fimo	nucleotide_motif	476	481	25.3	+	.	Name=PF3D7_1222600_PF3D7_0418000+;Alias=;ID=PF3D7_1222600-11-PF3D7_0418000;pvalue=0.00298;sequence=ATGCAC;
PF3D7_0418000	fimo	nucleotide_motif	559	564	24.5	+	.	Name=PF3D7_1222600_PF3D7_0418000+;Alias=;ID=PF3D7_1222600-12-PF3D7_0418000;pvalue=0.00351;sequence=GAAGCC;
PF3D7_0418000	fimo	nucleotide_motif	343	348	24.5	-	.	Name=PF3D7_1222600_PF3D7_0418000-;Alias=;ID=PF3D7_1222600-13-PF3D7_0418000;pvalue=0.00358;sequence=CCATAC;
PF3D7_0418100	fimo	nucleotide_motif	776	781	37.9	+	.	Name=PF3D7_1222600_PF3D7_0418100+;Alias=;ID=PF3D7_1222600-1-PF3D7_0418100;pvalue=0.000162;sequence=ACGTAC;
PF3D7_0418100	fimo	nucleotide_motif	289	294	36	-	.	Name=PF3D7_1222600_PF3D7_0418100-;Alias=;ID=PF3D7_1222600-2-PF3D7_0418100;pvalue=0.000253;sequence=AGGTAC;
PF3D7_0418100	fimo	nucleotide_motif	797	802	33.7	-	.	Name=PF3D7_1222600_PF3D7_0418100-;Alias=;ID=PF3D7_1222600-3-PF3D7_0418100;pvalue=0.000426;sequence=ATGTAC;
PF3D7_0418100	fimo	nucleotide_motif	287	292	32.5	+	.	Name=PF3D7_1222600_PF3D7_0418100+;Alias=;ID=PF3D7_1222600-4-PF3D7_0418100;pvalue=0.000567;sequence=TGGTAC;
PF3D7_0418100	fimo	nucleotide_motif	795	800	31.2	+	.	Name=PF3D7_1222600_PF3D7_0418100+;Alias=;ID=PF3D7_1222600-5-PF3D7_0418100;pvalue=0.000758;sequence=TTGTAC;
PF3D7_0418100	fimo	nucleotide_motif	976	981	31.2	+	.	Name=PF3D7_1222600_PF3D7_0418100+;Alias=;ID=PF3D7_1222600-6-PF3D7_0418100;pvalue=0.000758;sequence=TTGTAC;
PF3D7_0418100	fimo	nucleotide_motif	778	783	29.9	-	.	Name=PF3D7_1222600_PF3D7_0418100-;Alias=;ID=PF3D7_1222600-7-PF3D7_0418100;pvalue=0.00103;sequence=AAGTAC;
PF3D7_0418100	fimo	nucleotide_motif	978	983	29.9	-	.	Name=PF3D7_1222600_PF3D7_0418100-;Alias=;ID=PF3D7_1222600-8-PF3D7_0418100;pvalue=0.00103;sequence=AAGTAC;
PF3D7_0418100	fimo	nucleotide_motif	518	523	27.2	+	.	Name=PF3D7_1222600_PF3D7_0418100+;Alias=;ID=PF3D7_1222600-9-PF3D7_0418100;pvalue=0.00191;sequence=GTGTAT;
PF3D7_0418100	fimo	nucleotide_motif	821	826	27.2	+	.	Name=PF3D7_1222600_PF3D7_0418100+;Alias=;ID=PF3D7_1222600-10-PF3D7_0418100;pvalue=0.00191;sequence=GTGTAT;
PF3D7_0418100	fimo	nucleotide_motif	708	713	26.2	+	.	Name=PF3D7_1222600_PF3D7_0418100+;Alias=;ID=PF3D7_1222600-11-PF3D7_0418100;pvalue=0.00241;sequence=GAGGAG;
PF3D7_0418100	fimo	nucleotide_motif	911	916	25.6	-	.	Name=PF3D7_1222600_PF3D7_0418100-;Alias=;ID=PF3D7_1222600-12-PF3D7_0418100;pvalue=0.00276;sequence=GTTTAC;
PF3D7_0418100	fimo	nucleotide_motif	448	453	24.8	+	.	Name=PF3D7_1222600_PF3D7_0418100+;Alias=;ID=PF3D7_1222600-13-PF3D7_0418100;pvalue=0.00333;sequence=GAGTAT;
PF3D7_0418200	fimo	nucleotide_motif	840	845	37.9	-	.	Name=PF3D7_1222600_PF3D7_0418200-;Alias=;ID=PF3D7_1222600-1-PF3D7_0418200;pvalue=0.000162;sequence=ACGTAC;
PF3D7_0418200	fimo	nucleotide_motif	819	824	33.7	+	.	Name=PF3D7_1222600_PF3D7_0418200+;Alias=;ID=PF3D7_1222600-2-PF3D7_0418200;pvalue=0.000426;sequence=ATGTAC;
PF3D7_0418200	fimo	nucleotide_motif	640	645	31.2	-	.	Name=PF3D7_1222600_PF3D7_0418200-;Alias=;ID=PF3D7_1222600-3-PF3D7_0418200;pvalue=0.000758;sequence=TTGTAC;
PF3D7_0418200	fimo	nucleotide_motif	821	826	31.2	-	.	Name=PF3D7_1222600_PF3D7_0418200-;Alias=;ID=PF3D7_1222600-4-PF3D7_0418200;pvalue=0.000758;sequence=TTGTAC;
PF3D7_0418200	fimo	nucleotide_motif	638	643	29.9	+	.	Name=PF3D7_1222600_PF3D7_0418200+;Alias=;ID=PF3D7_1222600-5-PF3D7_0418200;pvalue=0.00103;sequence=AAGTAC;
PF3D7_0418200	fimo	nucleotide_motif	838	843	29.9	+	.	Name=PF3D7_1222600_PF3D7_0418200+;Alias=;ID=PF3D7_1222600-6-PF3D7_0418200;pvalue=0.00103;sequence=AAGTAC;
PF3D7_0418200	fimo	nucleotide_motif	54	59	29.1	-	.	Name=PF3D7_1222600_PF3D7_0418200-;Alias=;ID=PF3D7_1222600-7-PF3D7_0418200;pvalue=0.00124;sequence=GGGAAC;
PF3D7_0418200	fimo	nucleotide_motif	439	444	27.2	-	.	Name=PF3D7_1222600_PF3D7_0418200-;Alias=;ID=PF3D7_1222600-8-PF3D7_0418200;pvalue=0.00191;sequence=GTGTAT;
PF3D7_0418200	fimo	nucleotide_motif	795	800	27.2	-	.	Name=PF3D7_1222600_PF3D7_0418200-;Alias=;ID=PF3D7_1222600-9-PF3D7_0418200;pvalue=0.00191;sequence=GTGTAT;
PF3D7_0418200	fimo	nucleotide_motif	243	248	27.2	+	.	Name=PF3D7_1222600_PF3D7_0418200+;Alias=;ID=PF3D7_1222600-10-PF3D7_0418200;pvalue=0.00191;sequence=GTGTAT;
PF3D7_0418200	fimo	nucleotide_motif	178	183	26.9	-	.	Name=PF3D7_1222600_PF3D7_0418200-;Alias=;ID=PF3D7_1222600-11-PF3D7_0418200;pvalue=0.00203;sequence=GCGTAA;
PF3D7_0418200	fimo	nucleotide_motif	908	913	26.2	-	.	Name=PF3D7_1222600_PF3D7_0418200-;Alias=;ID=PF3D7_1222600-12-PF3D7_0418200;pvalue=0.00241;sequence=GAGGAG;
PF3D7_0418200	fimo	nucleotide_motif	390	395	25.6	-	.	Name=PF3D7_1222600_PF3D7_0418200-;Alias=;ID=PF3D7_1222600-13-PF3D7_0418200;pvalue=0.00276;sequence=GTGTAA;
PF3D7_0418200	fimo	nucleotide_motif	705	710	25.6	+	.	Name=PF3D7_1222600_PF3D7_0418200+;Alias=;ID=PF3D7_1222600-14-PF3D7_0418200;pvalue=0.00276;sequence=GTTTAC;
PF3D7_0418200	fimo	nucleotide_motif	53	58	25.5	+	.	Name=PF3D7_1222600_PF3D7_0418200+;Alias=;ID=PF3D7_1222600-15-PF3D7_0418200;pvalue=0.0028;sequence=GGTTCC;
PF3D7_0418200	fimo	nucleotide_motif	188	193	25.3	-	.	Name=PF3D7_1222600_PF3D7_0418200-;Alias=;ID=PF3D7_1222600-16-PF3D7_0418200;pvalue=0.00298;sequence=ATGTGC;
PF3D7_0418200	fimo	nucleotide_motif	274	279	24.8	-	.	Name=PF3D7_1222600_PF3D7_0418200-;Alias=;ID=PF3D7_1222600-17-PF3D7_0418200;pvalue=0.00333;sequence=GAGTAT;
PF3D7_0418300	fimo	nucleotide_motif	496	501	25.3	-	.	Name=PF3D7_1222600_PF3D7_0418300-;Alias=;ID=PF3D7_1222600-1-PF3D7_0418300;pvalue=0.00298;sequence=ATGCAC;
PF3D7_0418400	fimo	nucleotide_motif	551	556	36.5	+	.	Name=PF3D7_1222600_PF3D7_0418400+;Alias=;ID=PF3D7_1222600-1-PF3D7_0418400;pvalue=0.000224;sequence=TCGTAC;
PF3D7_0418400	fimo	nucleotide_motif	553	558	36.5	-	.	Name=PF3D7_1222600_PF3D7_0418400-;Alias=;ID=PF3D7_1222600-2-PF3D7_0418400;pvalue=0.000224;sequence=TCGTAC;
PF3D7_0418400	fimo	nucleotide_motif	924	929	36.5	+	.	Name=PF3D7_1222600_PF3D7_0418400+;Alias=;ID=PF3D7_1222600-3-PF3D7_0418400;pvalue=0.000224;sequence=TCGTAC;
PF3D7_0418400	fimo	nucleotide_motif	183	188	33.7	+	.	Name=PF3D7_1222600_PF3D7_0418400+;Alias=;ID=PF3D7_1222600-4-PF3D7_0418400;pvalue=0.000426;sequence=ATGTAC;
PF3D7_0418400	fimo	nucleotide_motif	241	246	33.7	+	.	Name=PF3D7_1222600_PF3D7_0418400+;Alias=;ID=PF3D7_1222600-5-PF3D7_0418400;pvalue=0.000426;sequence=ATGTAC;
PF3D7_0418400	fimo	nucleotide_motif	185	190	32.5	-	.	Name=PF3D7_1222600_PF3D7_0418400-;Alias=;ID=PF3D7_1222600-6-PF3D7_0418400;pvalue=0.000567;sequence=TGGTAC;
PF3D7_0418400	fimo	nucleotide_motif	243	248	31.2	-	.	Name=PF3D7_1222600_PF3D7_0418400-;Alias=;ID=PF3D7_1222600-7-PF3D7_0418400;pvalue=0.000758;sequence=TTGTAC;
PF3D7_0418400	fimo	nucleotide_motif	926	931	28.2	-	.	Name=PF3D7_1222600_PF3D7_0418400-;Alias=;ID=PF3D7_1222600-8-PF3D7_0418400;pvalue=0.0015;sequence=TAGTAC;
PF3D7_0418400	fimo	nucleotide_motif	657	662	27.2	-	.	Name=PF3D7_1222600_PF3D7_0418400-;Alias=;ID=PF3D7_1222600-9-PF3D7_0418400;pvalue=0.00191;sequence=GTATAC;
PF3D7_0418400	fimo	nucleotide_motif	657	662	27.2	+	.	Name=PF3D7_1222600_PF3D7_0418400+;Alias=;ID=PF3D7_1222600-10-PF3D7_0418400;pvalue=0.00191;sequence=GTATAC;
PF3D7_0418400	fimo	nucleotide_motif	379	384	25.3	+	.	Name=PF3D7_1222600_PF3D7_0418400+;Alias=;ID=PF3D7_1222600-11-PF3D7_0418400;pvalue=0.00298;sequence=ATGTGC;
PF3D7_0418400	fimo	nucleotide_motif	659	664	24.8	-	.	Name=PF3D7_1222600_PF3D7_0418400-;Alias=;ID=PF3D7_1222600-12-PF3D7_0418400;pvalue=0.00333;sequence=GAGTAT;
PF3D7_0418500	fimo	nucleotide_motif	206	211	29.1	-	.	Name=PF3D7_1222600_PF3D7_0418500-;Alias=;ID=PF3D7_1222600-1-PF3D7_0418500;pvalue=0.00123;sequence=GTGTAG;
PF3D7_0418500	fimo	nucleotide_motif	6	11	29.1	+	.	Name=PF3D7_1222600_PF3D7_0418500+;Alias=;ID=PF3D7_1222600-2-PF3D7_0418500;pvalue=0.00123;sequence=GTGTAG;
PF3D7_0418500	fimo	nucleotide_motif	137	142	27.2	-	.	Name=PF3D7_1222600_PF3D7_0418500-;Alias=;ID=PF3D7_1222600-3-PF3D7_0418500;pvalue=0.00191;sequence=GTGTAT;
PF3D7_0418500	fimo	nucleotide_motif	166	171	25.6	+	.	Name=PF3D7_1222600_PF3D7_0418500+;Alias=;ID=PF3D7_1222600-4-PF3D7_0418500;pvalue=0.00276;sequence=GTGTAA;
PF3D7_0418500	fimo	nucleotide_motif	379	384	25.5	+	.	Name=PF3D7_1222600_PF3D7_0418500+;Alias=;ID=PF3D7_1222600-5-PF3D7_0418500;pvalue=0.0028;sequence=GGGGAA;
PF3D7_0418500	fimo	nucleotide_motif	730	735	25.5	+	.	Name=PF3D7_1222600_PF3D7_0418500+;Alias=;ID=PF3D7_1222600-6-PF3D7_0418500;pvalue=0.0028;sequence=GGTTCC;
PF3D7_0418500	fimo	nucleotide_motif	98	103	25.3	-	.	Name=PF3D7_1222600_PF3D7_0418500-;Alias=;ID=PF3D7_1222600-7-PF3D7_0418500;pvalue=0.00298;sequence=GTGGAA;
PF3D7_0418500	fimo	nucleotide_motif	858	863	25.3	+	.	Name=PF3D7_1222600_PF3D7_0418500+;Alias=;ID=PF3D7_1222600-8-PF3D7_0418500;pvalue=0.00298;sequence=GTGTCA;
PF3D7_0418500	fimo	nucleotide_motif	179	184	24.8	-	.	Name=PF3D7_1222600_PF3D7_0418500-;Alias=;ID=PF3D7_1222600-9-PF3D7_0418500;pvalue=0.00333;sequence=GAGTAT;
PF3D7_0418500	fimo	nucleotide_motif	262	267	24.8	-	.	Name=PF3D7_1222600_PF3D7_0418500-;Alias=;ID=PF3D7_1222600-10-PF3D7_0418500;pvalue=0.00333;sequence=CCCTAC;
PF3D7_0418600	fimo	nucleotide_motif	926	931	29.1	-	.	Name=PF3D7_1222600_PF3D7_0418600-;Alias=;ID=PF3D7_1222600-1-PF3D7_0418600;pvalue=0.00123;sequence=GTGTAG;
PF3D7_0418600	fimo	nucleotide_motif	726	731	29.1	+	.	Name=PF3D7_1222600_PF3D7_0418600+;Alias=;ID=PF3D7_1222600-2-PF3D7_0418600;pvalue=0.00123;sequence=GTGTAG;
PF3D7_0418600	fimo	nucleotide_motif	795	800	27.2	+	.	Name=PF3D7_1222600_PF3D7_0418600+;Alias=;ID=PF3D7_1222600-3-PF3D7_0418600;pvalue=0.00191;sequence=GTGTAT;
PF3D7_0418600	fimo	nucleotide_motif	955	960	26.3	+	.	Name=PF3D7_1222600_PF3D7_0418600+;Alias=;ID=PF3D7_1222600-4-PF3D7_0418600;pvalue=0.00234;sequence=GGGTAA;
PF3D7_0418600	fimo	nucleotide_motif	766	771	25.6	-	.	Name=PF3D7_1222600_PF3D7_0418600-;Alias=;ID=PF3D7_1222600-5-PF3D7_0418600;pvalue=0.00276;sequence=GTGTAA;
PF3D7_0418600	fimo	nucleotide_motif	202	207	25.5	-	.	Name=PF3D7_1222600_PF3D7_0418600-;Alias=;ID=PF3D7_1222600-6-PF3D7_0418600;pvalue=0.0028;sequence=GGTTCC;
PF3D7_0418600	fimo	nucleotide_motif	553	558	25.5	-	.	Name=PF3D7_1222600_PF3D7_0418600-;Alias=;ID=PF3D7_1222600-7-PF3D7_0418600;pvalue=0.0028;sequence=GGGGAA;
PF3D7_0418600	fimo	nucleotide_motif	74	79	25.3	-	.	Name=PF3D7_1222600_PF3D7_0418600-;Alias=;ID=PF3D7_1222600-8-PF3D7_0418600;pvalue=0.00298;sequence=GTGTCA;
PF3D7_0418600	fimo	nucleotide_motif	834	839	25.3	+	.	Name=PF3D7_1222600_PF3D7_0418600+;Alias=;ID=PF3D7_1222600-9-PF3D7_0418600;pvalue=0.00298;sequence=GTGGAA;
PF3D7_0418600	fimo	nucleotide_motif	753	758	24.8	+	.	Name=PF3D7_1222600_PF3D7_0418600+;Alias=;ID=PF3D7_1222600-10-PF3D7_0418600;pvalue=0.00333;sequence=GAGTAT;
PF3D7_0418600	fimo	nucleotide_motif	670	675	24.8	+	.	Name=PF3D7_1222600_PF3D7_0418600+;Alias=;ID=PF3D7_1222600-11-PF3D7_0418600;pvalue=0.00333;sequence=CCCTAC;
PF3D7_0418700	fimo	nucleotide_motif	137	142	43.8	-	.	Name=PF3D7_1222600_PF3D7_0418700-;Alias=;ID=PF3D7_1222600-1-PF3D7_0418700;pvalue=4.16e-05;sequence=GGGGAC;
PF3D7_0418700	fimo	nucleotide_motif	779	784	43.8	+	.	Name=PF3D7_1222600_PF3D7_0418700+;Alias=;ID=PF3D7_1222600-2-PF3D7_0418700;pvalue=4.16e-05;sequence=GGGTCC;
PF3D7_0418700	fimo	nucleotide_motif	135	140	42.9	+	.	Name=PF3D7_1222600_PF3D7_0418700+;Alias=;ID=PF3D7_1222600-3-PF3D7_0418700;pvalue=5.11e-05;sequence=GTGTCC;
PF3D7_0418700	fimo	nucleotide_motif	656	661	42.9	+	.	Name=PF3D7_1222600_PF3D7_0418700+;Alias=;ID=PF3D7_1222600-4-PF3D7_0418700;pvalue=5.11e-05;sequence=GTGGAC;
PF3D7_0418700	fimo	nucleotide_motif	895	900	42.9	-	.	Name=PF3D7_1222600_PF3D7_0418700-;Alias=;ID=PF3D7_1222600-5-PF3D7_0418700;pvalue=5.11e-05;sequence=GTGGAC;
PF3D7_0418700	fimo	nucleotide_motif	851	856	40.9	-	.	Name=PF3D7_1222600_PF3D7_0418700-;Alias=;ID=PF3D7_1222600-6-PF3D7_0418700;pvalue=8.07e-05;sequence=GAGTAC;
PF3D7_0418700	fimo	nucleotide_motif	781	786	40.4	-	.	Name=PF3D7_1222600_PF3D7_0418700-;Alias=;ID=PF3D7_1222600-7-PF3D7_0418700;pvalue=9.03e-05;sequence=GAGGAC;
PF3D7_0418700	fimo	nucleotide_motif	233	238	37.9	+	.	Name=PF3D7_1222600_PF3D7_0418700+;Alias=;ID=PF3D7_1222600-8-PF3D7_0418700;pvalue=0.000162;sequence=ACGTAC;
PF3D7_0418700	fimo	nucleotide_motif	893	898	37.9	+	.	Name=PF3D7_1222600_PF3D7_0418700+;Alias=;ID=PF3D7_1222600-9-PF3D7_0418700;pvalue=0.000163;sequence=CGGTCC;
PF3D7_0418700	fimo	nucleotide_motif	235	240	36.5	-	.	Name=PF3D7_1222600_PF3D7_0418700-;Alias=;ID=PF3D7_1222600-10-PF3D7_0418700;pvalue=0.000224;sequence=TCGTAC;
PF3D7_0418700	fimo	nucleotide_motif	375	380	32.5	+	.	Name=PF3D7_1222600_PF3D7_0418700+;Alias=;ID=PF3D7_1222600-11-PF3D7_0418700;pvalue=0.000567;sequence=TGGTAC;
PF3D7_0418700	fimo	nucleotide_motif	377	382	31.2	-	.	Name=PF3D7_1222600_PF3D7_0418700-;Alias=;ID=PF3D7_1222600-12-PF3D7_0418700;pvalue=0.000758;sequence=TTGTAC;
PF3D7_0418700	fimo	nucleotide_motif	658	663	30.8	-	.	Name=PF3D7_1222600_PF3D7_0418700-;Alias=;ID=PF3D7_1222600-13-PF3D7_0418700;pvalue=0.000838;sequence=TTGTCC;
PF3D7_0418700	fimo	nucleotide_motif	750	755	30.7	+	.	Name=PF3D7_1222600_PF3D7_0418700+;Alias=;ID=PF3D7_1222600-14-PF3D7_0418700;pvalue=0.000855;sequence=TTGGCC;
PF3D7_0418700	fimo	nucleotide_motif	849	854	29.9	+	.	Name=PF3D7_1222600_PF3D7_0418700+;Alias=;ID=PF3D7_1222600-15-PF3D7_0418700;pvalue=0.00103;sequence=AAGTAC;
PF3D7_0418700	fimo	nucleotide_motif	113	118	29.3	+	.	Name=PF3D7_1222600_PF3D7_0418700+;Alias=;ID=PF3D7_1222600-16-PF3D7_0418700;pvalue=0.00117;sequence=GCAGAC;
PF3D7_0418700	fimo	nucleotide_motif	752	757	29	-	.	Name=PF3D7_1222600_PF3D7_0418700-;Alias=;ID=PF3D7_1222600-17-PF3D7_0418700;pvalue=0.00125;sequence=AAGGCC;
PF3D7_0418700	fimo	nucleotide_motif	115	120	26.6	-	.	Name=PF3D7_1222600_PF3D7_0418700-;Alias=;ID=PF3D7_1222600-18-PF3D7_0418700;pvalue=0.00216;sequence=GTGTCT;
PF3D7_0418700	fimo	nucleotide_motif	644	649	24.8	-	.	Name=PF3D7_1222600_PF3D7_0418700-;Alias=;ID=PF3D7_1222600-19-PF3D7_0418700;pvalue=0.00333;sequence=GAGTAT;
PF3D7_0418700	fimo	nucleotide_motif	776	781	24.8	-	.	Name=PF3D7_1222600_PF3D7_0418700-;Alias=;ID=PF3D7_1222600-20-PF3D7_0418700;pvalue=0.00333;sequence=CCCTAC;
PF3D7_0418900	fimo	nucleotide_motif	156	161	42.9	+	.	Name=PF3D7_1222600_PF3D7_0418900+;Alias=;ID=PF3D7_1222600-1-PF3D7_0418900;pvalue=5.11e-05;sequence=GTGTCC;
PF3D7_0418900	fimo	nucleotide_motif	345	350	37.9	-	.	Name=PF3D7_1222600_PF3D7_0418900-;Alias=;ID=PF3D7_1222600-2-PF3D7_0418900;pvalue=0.000162;sequence=ACGTAC;
PF3D7_0418900	fimo	nucleotide_motif	547	552	37.9	+	.	Name=PF3D7_1222600_PF3D7_0418900+;Alias=;ID=PF3D7_1222600-3-PF3D7_0418900;pvalue=0.000162;sequence=ACGTAC;
PF3D7_0418900	fimo	nucleotide_motif	551	556	37.9	+	.	Name=PF3D7_1222600_PF3D7_0418900+;Alias=;ID=PF3D7_1222600-4-PF3D7_0418900;pvalue=0.000162;sequence=ACGTAC;
PF3D7_0418900	fimo	nucleotide_motif	549	554	37.9	-	.	Name=PF3D7_1222600_PF3D7_0418900-;Alias=;ID=PF3D7_1222600-5-PF3D7_0418900;pvalue=0.000162;sequence=ACGTAC;
PF3D7_0418900	fimo	nucleotide_motif	553	558	37.9	-	.	Name=PF3D7_1222600_PF3D7_0418900-;Alias=;ID=PF3D7_1222600-6-PF3D7_0418900;pvalue=0.000162;sequence=ACGTAC;
PF3D7_0418900	fimo	nucleotide_motif	158	163	37.6	-	.	Name=PF3D7_1222600_PF3D7_0418900-;Alias=;ID=PF3D7_1222600-7-PF3D7_0418900;pvalue=0.000173;sequence=CTGGAC;
PF3D7_0418900	fimo	nucleotide_motif	700	705	33.7	-	.	Name=PF3D7_1222600_PF3D7_0418900-;Alias=;ID=PF3D7_1222600-8-PF3D7_0418900;pvalue=0.000426;sequence=ATGTAC;
PF3D7_0418900	fimo	nucleotide_motif	698	703	33.7	+	.	Name=PF3D7_1222600_PF3D7_0418900+;Alias=;ID=PF3D7_1222600-9-PF3D7_0418900;pvalue=0.000426;sequence=ATGTAC;
PF3D7_0418900	fimo	nucleotide_motif	343	348	31.2	+	.	Name=PF3D7_1222600_PF3D7_0418900+;Alias=;ID=PF3D7_1222600-10-PF3D7_0418900;pvalue=0.000758;sequence=TTGTAC;
PF3D7_0418900	fimo	nucleotide_motif	361	366	29.6	-	.	Name=PF3D7_1222600_PF3D7_0418900-;Alias=;ID=PF3D7_1222600-11-PF3D7_0418900;pvalue=0.00109;sequence=GCGTAT;
PF3D7_0418900	fimo	nucleotide_motif	829	834	29.6	-	.	Name=PF3D7_1222600_PF3D7_0418900-;Alias=;ID=PF3D7_1222600-12-PF3D7_0418900;pvalue=0.00109;sequence=GCGTAT;
PF3D7_0418900	fimo	nucleotide_motif	281	286	27.2	-	.	Name=PF3D7_1222600_PF3D7_0418900-;Alias=;ID=PF3D7_1222600-13-PF3D7_0418900;pvalue=0.00191;sequence=GTATAC;
PF3D7_0418900	fimo	nucleotide_motif	690	695	27.2	-	.	Name=PF3D7_1222600_PF3D7_0418900-;Alias=;ID=PF3D7_1222600-14-PF3D7_0418900;pvalue=0.00191;sequence=GTATAC;
PF3D7_0418900	fimo	nucleotide_motif	194	199	27.2	+	.	Name=PF3D7_1222600_PF3D7_0418900+;Alias=;ID=PF3D7_1222600-15-PF3D7_0418900;pvalue=0.00191;sequence=GTGTAT;
PF3D7_0418900	fimo	nucleotide_motif	281	286	27.2	+	.	Name=PF3D7_1222600_PF3D7_0418900+;Alias=;ID=PF3D7_1222600-16-PF3D7_0418900;pvalue=0.00191;sequence=GTATAC;
PF3D7_0418900	fimo	nucleotide_motif	690	695	27.2	+	.	Name=PF3D7_1222600_PF3D7_0418900+;Alias=;ID=PF3D7_1222600-17-PF3D7_0418900;pvalue=0.00191;sequence=GTATAC;
PF3D7_0418900	fimo	nucleotide_motif	399	404	25.6	-	.	Name=PF3D7_1222600_PF3D7_0418900-;Alias=;ID=PF3D7_1222600-18-PF3D7_0418900;pvalue=0.00276;sequence=GTGTAA;
PF3D7_0418900	fimo	nucleotide_motif	839	844	25.6	-	.	Name=PF3D7_1222600_PF3D7_0418900-;Alias=;ID=PF3D7_1222600-19-PF3D7_0418900;pvalue=0.00276;sequence=GTTTAC;
PF3D7_0418900	fimo	nucleotide_motif	837	842	25.6	+	.	Name=PF3D7_1222600_PF3D7_0418900+;Alias=;ID=PF3D7_1222600-20-PF3D7_0418900;pvalue=0.00276;sequence=GTGTAA;
PF3D7_0418900	fimo	nucleotide_motif	943	948	25.6	+	.	Name=PF3D7_1222600_PF3D7_0418900+;Alias=;ID=PF3D7_1222600-21-PF3D7_0418900;pvalue=0.00276;sequence=GTGTAA;
PF3D7_0418900	fimo	nucleotide_motif	924	929	25.5	-	.	Name=PF3D7_1222600_PF3D7_0418900-;Alias=;ID=PF3D7_1222600-22-PF3D7_0418900;pvalue=0.0028;sequence=AGGCAC;
PF3D7_0418900	fimo	nucleotide_motif	922	927	25.5	+	.	Name=PF3D7_1222600_PF3D7_0418900+;Alias=;ID=PF3D7_1222600-23-PF3D7_0418900;pvalue=0.0028;sequence=AGGTGC;
PF3D7_0418900	fimo	nucleotide_motif	72	77	25.3	-	.	Name=PF3D7_1222600_PF3D7_0418900-;Alias=;ID=PF3D7_1222600-24-PF3D7_0418900;pvalue=0.00298;sequence=ATGTGC;
PF3D7_0418900	fimo	nucleotide_motif	875	880	25.3	-	.	Name=PF3D7_1222600_PF3D7_0418900-;Alias=;ID=PF3D7_1222600-25-PF3D7_0418900;pvalue=0.00298;sequence=ATGTGC;
PF3D7_0418900	fimo	nucleotide_motif	873	878	25.3	+	.	Name=PF3D7_1222600_PF3D7_0418900+;Alias=;ID=PF3D7_1222600-26-PF3D7_0418900;pvalue=0.00298;sequence=ATGCAC;
PF3D7_0418900	fimo	nucleotide_motif	591	596	24.8	-	.	Name=PF3D7_1222600_PF3D7_0418900-;Alias=;ID=PF3D7_1222600-27-PF3D7_0418900;pvalue=0.00333;sequence=GAATAC;
PF3D7_0418900	fimo	nucleotide_motif	170	175	24.8	+	.	Name=PF3D7_1222600_PF3D7_0418900+;Alias=;ID=PF3D7_1222600-28-PF3D7_0418900;pvalue=0.00333;sequence=GAATAC;
PF3D7_0418900	fimo	nucleotide_motif	923	928	24.8	+	.	Name=PF3D7_1222600_PF3D7_0418900+;Alias=;ID=PF3D7_1222600-29-PF3D7_0418900;pvalue=0.00334;sequence=GGTGCC;
PF3D7_0419100	fimo	nucleotide_motif	456	461	44	+	.	Name=PF3D7_1222600_PF3D7_0419100+;Alias=;ID=PF3D7_1222600-1-PF3D7_0419100;pvalue=4e-05;sequence=GTGTAC;
PF3D7_0419100	fimo	nucleotide_motif	697	702	38.8	-	.	Name=PF3D7_1222600_PF3D7_0419100-;Alias=;ID=PF3D7_1222600-2-PF3D7_0419100;pvalue=0.000133;sequence=CTGTAC;
PF3D7_0419100	fimo	nucleotide_motif	159	164	36	+	.	Name=PF3D7_1222600_PF3D7_0419100+;Alias=;ID=PF3D7_1222600-3-PF3D7_0419100;pvalue=0.000253;sequence=AGGTAC;
PF3D7_0419100	fimo	nucleotide_motif	516	521	33.7	+	.	Name=PF3D7_1222600_PF3D7_0419100+;Alias=;ID=PF3D7_1222600-4-PF3D7_0419100;pvalue=0.000426;sequence=ATGTAC;
PF3D7_0419100	fimo	nucleotide_motif	503	508	33	-	.	Name=PF3D7_1222600_PF3D7_0419100-;Alias=;ID=PF3D7_1222600-5-PF3D7_0419100;pvalue=0.000504;sequence=AGGGCC;
PF3D7_0419100	fimo	nucleotide_motif	695	700	32.7	+	.	Name=PF3D7_1222600_PF3D7_0419100+;Alias=;ID=PF3D7_1222600-6-PF3D7_0419100;pvalue=0.000533;sequence=CAGTAC;
PF3D7_0419100	fimo	nucleotide_motif	458	463	32.5	-	.	Name=PF3D7_1222600_PF3D7_0419100-;Alias=;ID=PF3D7_1222600-7-PF3D7_0419100;pvalue=0.000567;sequence=TGGTAC;
PF3D7_0419100	fimo	nucleotide_motif	161	166	31.2	-	.	Name=PF3D7_1222600_PF3D7_0419100-;Alias=;ID=PF3D7_1222600-8-PF3D7_0419100;pvalue=0.000758;sequence=TTGTAC;
PF3D7_0419100	fimo	nucleotide_motif	518	523	31.2	-	.	Name=PF3D7_1222600_PF3D7_0419100-;Alias=;ID=PF3D7_1222600-9-PF3D7_0419100;pvalue=0.000758;sequence=TTGTAC;
PF3D7_0419100	fimo	nucleotide_motif	120	125	30.7	-	.	Name=PF3D7_1222600_PF3D7_0419100-;Alias=;ID=PF3D7_1222600-10-PF3D7_0419100;pvalue=0.000848;sequence=GAGTGC;
PF3D7_0419100	fimo	nucleotide_motif	782	787	29.3	+	.	Name=PF3D7_1222600_PF3D7_0419100+;Alias=;ID=PF3D7_1222600-11-PF3D7_0419100;pvalue=0.00117;sequence=GCATCC;
PF3D7_0419100	fimo	nucleotide_motif	477	482	29.1	-	.	Name=PF3D7_1222600_PF3D7_0419100-;Alias=;ID=PF3D7_1222600-12-PF3D7_0419100;pvalue=0.00124;sequence=GGGTTC;
PF3D7_0419100	fimo	nucleotide_motif	501	506	29	+	.	Name=PF3D7_1222600_PF3D7_0419100+;Alias=;ID=PF3D7_1222600-13-PF3D7_0419100;pvalue=0.00125;sequence=AAGGCC;
PF3D7_0419100	fimo	nucleotide_motif	42	47	26.6	-	.	Name=PF3D7_1222600_PF3D7_0419100-;Alias=;ID=PF3D7_1222600-14-PF3D7_0419100;pvalue=0.00216;sequence=GTGTCT;
PF3D7_0419100	fimo	nucleotide_motif	24	29	25.5	-	.	Name=PF3D7_1222600_PF3D7_0419100-;Alias=;ID=PF3D7_1222600-15-PF3D7_0419100;pvalue=0.0028;sequence=GGGGAA;
PF3D7_0419100	fimo	nucleotide_motif	210	215	25.3	+	.	Name=PF3D7_1222600_PF3D7_0419100+;Alias=;ID=PF3D7_1222600-16-PF3D7_0419100;pvalue=0.00298;sequence=ATGTGC;
PF3D7_0419100	fimo	nucleotide_motif	502	507	24.8	+	.	Name=PF3D7_1222600_PF3D7_0419100+;Alias=;ID=PF3D7_1222600-17-PF3D7_0419100;pvalue=0.00334;sequence=AGGCCC;
PF3D7_0419100	fimo	nucleotide_motif	288	293	24.5	-	.	Name=PF3D7_1222600_PF3D7_0419100-;Alias=;ID=PF3D7_1222600-18-PF3D7_0419100;pvalue=0.00351;sequence=GAAGCC;
PF3D7_0419200	fimo	nucleotide_motif	426	431	37.3	+	.	Name=PF3D7_1222600_PF3D7_0419200+;Alias=;ID=PF3D7_1222600-1-PF3D7_0419200;pvalue=0.000186;sequence=GGGTGC;
PF3D7_0419200	fimo	nucleotide_motif	413	418	32.3	+	.	Name=PF3D7_1222600_PF3D7_0419200+;Alias=;ID=PF3D7_1222600-2-PF3D7_0419200;pvalue=0.000586;sequence=GCGTAG;
PF3D7_0419200	fimo	nucleotide_motif	411	416	26.6	-	.	Name=PF3D7_1222600_PF3D7_0419200-;Alias=;ID=PF3D7_1222600-3-PF3D7_0419200;pvalue=0.00221;sequence=ACGCAC;
PF3D7_0419200	fimo	nucleotide_motif	152	157	25.3	-	.	Name=PF3D7_1222600_PF3D7_0419200-;Alias=;ID=PF3D7_1222600-4-PF3D7_0419200;pvalue=0.00298;sequence=ATGTGC;
PF3D7_0419200	fimo	nucleotide_motif	418	423	24.7	-	.	Name=PF3D7_1222600_PF3D7_0419200-;Alias=;ID=PF3D7_1222600-5-PF3D7_0419200;pvalue=0.00337;sequence=CCGAAC;
PF3D7_0419300	fimo	nucleotide_motif	776	781	37.4	+	.	Name=PF3D7_1222600_PF3D7_0419300+;Alias=;ID=PF3D7_1222600-1-PF3D7_0419300;pvalue=0.000182;sequence=ACGTCC;
PF3D7_0419300	fimo	nucleotide_motif	792	797	37.1	-	.	Name=PF3D7_1222600_PF3D7_0419300-;Alias=;ID=PF3D7_1222600-2-PF3D7_0419300;pvalue=0.000195;sequence=GTGTGC;
PF3D7_0419300	fimo	nucleotide_motif	347	352	33.7	-	.	Name=PF3D7_1222600_PF3D7_0419300-;Alias=;ID=PF3D7_1222600-3-PF3D7_0419300;pvalue=0.000426;sequence=ATGTAC;
PF3D7_0419300	fimo	nucleotide_motif	345	350	33.7	+	.	Name=PF3D7_1222600_PF3D7_0419300+;Alias=;ID=PF3D7_1222600-4-PF3D7_0419300;pvalue=0.000426;sequence=ATGTAC;
PF3D7_0419300	fimo	nucleotide_motif	428	433	33.7	+	.	Name=PF3D7_1222600_PF3D7_0419300+;Alias=;ID=PF3D7_1222600-5-PF3D7_0419300;pvalue=0.000426;sequence=ATGTAC;
PF3D7_0419300	fimo	nucleotide_motif	838	843	33.7	+	.	Name=PF3D7_1222600_PF3D7_0419300+;Alias=;ID=PF3D7_1222600-6-PF3D7_0419300;pvalue=0.000426;sequence=ATGTAC;
PF3D7_0419300	fimo	nucleotide_motif	788	793	32.3	-	.	Name=PF3D7_1222600_PF3D7_0419300-;Alias=;ID=PF3D7_1222600-7-PF3D7_0419300;pvalue=0.000586;sequence=GCCTAC;
PF3D7_0419300	fimo	nucleotide_motif	430	435	31.2	-	.	Name=PF3D7_1222600_PF3D7_0419300-;Alias=;ID=PF3D7_1222600-8-PF3D7_0419300;pvalue=0.000758;sequence=TTGTAC;
PF3D7_0419300	fimo	nucleotide_motif	778	783	31.1	-	.	Name=PF3D7_1222600_PF3D7_0419300-;Alias=;ID=PF3D7_1222600-9-PF3D7_0419300;pvalue=0.000767;sequence=TGGGAC;
PF3D7_0419300	fimo	nucleotide_motif	266	271	29.6	+	.	Name=PF3D7_1222600_PF3D7_0419300+;Alias=;ID=PF3D7_1222600-10-PF3D7_0419300;pvalue=0.00109;sequence=GCATAC;
PF3D7_0419300	fimo	nucleotide_motif	840	845	28.2	-	.	Name=PF3D7_1222600_PF3D7_0419300-;Alias=;ID=PF3D7_1222600-11-PF3D7_0419300;pvalue=0.0015;sequence=TAGTAC;
PF3D7_0419300	fimo	nucleotide_motif	268	273	27.2	-	.	Name=PF3D7_1222600_PF3D7_0419300-;Alias=;ID=PF3D7_1222600-12-PF3D7_0419300;pvalue=0.00191;sequence=GTGTAT;
PF3D7_0419300	fimo	nucleotide_motif	695	700	27.2	-	.	Name=PF3D7_1222600_PF3D7_0419300-;Alias=;ID=PF3D7_1222600-13-PF3D7_0419300;pvalue=0.00191;sequence=GTATAC;
PF3D7_0419300	fimo	nucleotide_motif	557	562	27.2	+	.	Name=PF3D7_1222600_PF3D7_0419300+;Alias=;ID=PF3D7_1222600-14-PF3D7_0419300;pvalue=0.00191;sequence=GTGTAT;
PF3D7_0419300	fimo	nucleotide_motif	693	698	27.2	+	.	Name=PF3D7_1222600_PF3D7_0419300+;Alias=;ID=PF3D7_1222600-15-PF3D7_0419300;pvalue=0.00191;sequence=GTGTAT;
PF3D7_0419300	fimo	nucleotide_motif	695	700	27.2	+	.	Name=PF3D7_1222600_PF3D7_0419300+;Alias=;ID=PF3D7_1222600-16-PF3D7_0419300;pvalue=0.00191;sequence=GTATAC;
PF3D7_0419300	fimo	nucleotide_motif	713	718	27.2	+	.	Name=PF3D7_1222600_PF3D7_0419300+;Alias=;ID=PF3D7_1222600-17-PF3D7_0419300;pvalue=0.00191;sequence=GTGTAT;
PF3D7_0419300	fimo	nucleotide_motif	786	791	26.4	+	.	Name=PF3D7_1222600_PF3D7_0419300+;Alias=;ID=PF3D7_1222600-18-PF3D7_0419300;pvalue=0.00228;sequence=GAGTAG;
PF3D7_0419300	fimo	nucleotide_motif	772	777	25.6	-	.	Name=PF3D7_1222600_PF3D7_0419300-;Alias=;ID=PF3D7_1222600-19-PF3D7_0419300;pvalue=0.00276;sequence=GTGTAA;
PF3D7_0419300	fimo	nucleotide_motif	790	795	25.5	+	.	Name=PF3D7_1222600_PF3D7_0419300+;Alias=;ID=PF3D7_1222600-20-PF3D7_0419300;pvalue=0.0028;sequence=AGGCAC;
PF3D7_0419300	fimo	nucleotide_motif	489	494	25.3	-	.	Name=PF3D7_1222600_PF3D7_0419300-;Alias=;ID=PF3D7_1222600-21-PF3D7_0419300;pvalue=0.00298;sequence=GTGTCA;
PF3D7_0419300	fimo	nucleotide_motif	660	665	25.3	-	.	Name=PF3D7_1222600_PF3D7_0419300-;Alias=;ID=PF3D7_1222600-22-PF3D7_0419300;pvalue=0.00298;sequence=GTGGAA;
PF3D7_0419300	fimo	nucleotide_motif	109	114	24.8	-	.	Name=PF3D7_1222600_PF3D7_0419300-;Alias=;ID=PF3D7_1222600-23-PF3D7_0419300;pvalue=0.00333;sequence=GAATAC;
PF3D7_0419400	fimo	nucleotide_motif	553	558	37.4	-	.	Name=PF3D7_1222600_PF3D7_0419400-;Alias=;ID=PF3D7_1222600-1-PF3D7_0419400;pvalue=0.000182;sequence=ACGTCC;
PF3D7_0419400	fimo	nucleotide_motif	537	542	37.1	+	.	Name=PF3D7_1222600_PF3D7_0419400+;Alias=;ID=PF3D7_1222600-2-PF3D7_0419400;pvalue=0.000195;sequence=GTGTGC;
PF3D7_0419400	fimo	nucleotide_motif	491	496	33.7	-	.	Name=PF3D7_1222600_PF3D7_0419400-;Alias=;ID=PF3D7_1222600-3-PF3D7_0419400;pvalue=0.000426;sequence=ATGTAC;
PF3D7_0419400	fimo	nucleotide_motif	901	906	33.7	-	.	Name=PF3D7_1222600_PF3D7_0419400-;Alias=;ID=PF3D7_1222600-4-PF3D7_0419400;pvalue=0.000426;sequence=ATGTAC;
PF3D7_0419400	fimo	nucleotide_motif	984	989	33.7	-	.	Name=PF3D7_1222600_PF3D7_0419400-;Alias=;ID=PF3D7_1222600-5-PF3D7_0419400;pvalue=0.000426;sequence=ATGTAC;
PF3D7_0419400	fimo	nucleotide_motif	982	987	33.7	+	.	Name=PF3D7_1222600_PF3D7_0419400+;Alias=;ID=PF3D7_1222600-6-PF3D7_0419400;pvalue=0.000426;sequence=ATGTAC;
PF3D7_0419400	fimo	nucleotide_motif	541	546	32.3	+	.	Name=PF3D7_1222600_PF3D7_0419400+;Alias=;ID=PF3D7_1222600-7-PF3D7_0419400;pvalue=0.000586;sequence=GCCTAC;
PF3D7_0419400	fimo	nucleotide_motif	899	904	31.2	+	.	Name=PF3D7_1222600_PF3D7_0419400+;Alias=;ID=PF3D7_1222600-8-PF3D7_0419400;pvalue=0.000758;sequence=TTGTAC;
PF3D7_0419400	fimo	nucleotide_motif	551	556	31.1	+	.	Name=PF3D7_1222600_PF3D7_0419400+;Alias=;ID=PF3D7_1222600-9-PF3D7_0419400;pvalue=0.000767;sequence=TGGGAC;
PF3D7_0419400	fimo	nucleotide_motif	238	243	31.1	-	.	Name=PF3D7_1222600_PF3D7_0419400-;Alias=;ID=PF3D7_1222600-10-PF3D7_0419400;pvalue=0.000778;sequence=GCGTTC;
PF3D7_0419400	fimo	nucleotide_motif	165	170	29.1	-	.	Name=PF3D7_1222600_PF3D7_0419400-;Alias=;ID=PF3D7_1222600-11-PF3D7_0419400;pvalue=0.00123;sequence=GTGTAG;
PF3D7_0419400	fimo	nucleotide_motif	163	168	29.1	+	.	Name=PF3D7_1222600_PF3D7_0419400+;Alias=;ID=PF3D7_1222600-12-PF3D7_0419400;pvalue=0.00123;sequence=GTCTAC;
PF3D7_0419400	fimo	nucleotide_motif	489	494	28.2	+	.	Name=PF3D7_1222600_PF3D7_0419400+;Alias=;ID=PF3D7_1222600-13-PF3D7_0419400;pvalue=0.0015;sequence=TAGTAC;
PF3D7_0419400	fimo	nucleotide_motif	111	116	28.2	-	.	Name=PF3D7_1222600_PF3D7_0419400-;Alias=;ID=PF3D7_1222600-14-PF3D7_0419400;pvalue=0.00151;sequence=GTGACC;
PF3D7_0419400	fimo	nucleotide_motif	109	114	28.2	+	.	Name=PF3D7_1222600_PF3D7_0419400+;Alias=;ID=PF3D7_1222600-15-PF3D7_0419400;pvalue=0.00151;sequence=GTGGTC;
PF3D7_0419400	fimo	nucleotide_motif	616	621	27.2	-	.	Name=PF3D7_1222600_PF3D7_0419400-;Alias=;ID=PF3D7_1222600-16-PF3D7_0419400;pvalue=0.00191;sequence=GTGTAT;
PF3D7_0419400	fimo	nucleotide_motif	634	639	27.2	-	.	Name=PF3D7_1222600_PF3D7_0419400-;Alias=;ID=PF3D7_1222600-17-PF3D7_0419400;pvalue=0.00191;sequence=GTATAC;
PF3D7_0419400	fimo	nucleotide_motif	636	641	27.2	-	.	Name=PF3D7_1222600_PF3D7_0419400-;Alias=;ID=PF3D7_1222600-18-PF3D7_0419400;pvalue=0.00191;sequence=GTGTAT;
PF3D7_0419400	fimo	nucleotide_motif	772	777	27.2	-	.	Name=PF3D7_1222600_PF3D7_0419400-;Alias=;ID=PF3D7_1222600-19-PF3D7_0419400;pvalue=0.00191;sequence=GTGTAT;
PF3D7_0419400	fimo	nucleotide_motif	634	639	27.2	+	.	Name=PF3D7_1222600_PF3D7_0419400+;Alias=;ID=PF3D7_1222600-20-PF3D7_0419400;pvalue=0.00191;sequence=GTATAC;
PF3D7_0419400	fimo	nucleotide_motif	163	168	26.6	-	.	Name=PF3D7_1222600_PF3D7_0419400-;Alias=;ID=PF3D7_1222600-21-PF3D7_0419400;pvalue=0.00216;sequence=GTAGAC;
PF3D7_0419400	fimo	nucleotide_motif	543	548	26.4	-	.	Name=PF3D7_1222600_PF3D7_0419400-;Alias=;ID=PF3D7_1222600-22-PF3D7_0419400;pvalue=0.00228;sequence=GAGTAG;
PF3D7_0419400	fimo	nucleotide_motif	557	562	25.6	+	.	Name=PF3D7_1222600_PF3D7_0419400+;Alias=;ID=PF3D7_1222600-23-PF3D7_0419400;pvalue=0.00276;sequence=GTGTAA;
PF3D7_0419400	fimo	nucleotide_motif	112	117	25.5	-	.	Name=PF3D7_1222600_PF3D7_0419400-;Alias=;ID=PF3D7_1222600-24-PF3D7_0419400;pvalue=0.0028;sequence=GGTGAC;
PF3D7_0419400	fimo	nucleotide_motif	539	544	25.5	-	.	Name=PF3D7_1222600_PF3D7_0419400-;Alias=;ID=PF3D7_1222600-25-PF3D7_0419400;pvalue=0.0028;sequence=AGGCAC;
PF3D7_0419400	fimo	nucleotide_motif	155	160	25.3	-	.	Name=PF3D7_1222600_PF3D7_0419400-;Alias=;ID=PF3D7_1222600-26-PF3D7_0419400;pvalue=0.00298;sequence=GTTGAC;
PF3D7_0419400	fimo	nucleotide_motif	153	158	25.3	+	.	Name=PF3D7_1222600_PF3D7_0419400+;Alias=;ID=PF3D7_1222600-27-PF3D7_0419400;pvalue=0.00298;sequence=GTGTCA;
PF3D7_0419400	fimo	nucleotide_motif	669	674	25.3	+	.	Name=PF3D7_1222600_PF3D7_0419400+;Alias=;ID=PF3D7_1222600-28-PF3D7_0419400;pvalue=0.00298;sequence=GTGGAA;
PF3D7_0419400	fimo	nucleotide_motif	840	845	25.3	+	.	Name=PF3D7_1222600_PF3D7_0419400+;Alias=;ID=PF3D7_1222600-29-PF3D7_0419400;pvalue=0.00298;sequence=GTGTCA;
PF3D7_0419500	fimo	nucleotide_motif	942	947	33.7	+	.	Name=PF3D7_1222600_PF3D7_0419500+;Alias=;ID=PF3D7_1222600-1-PF3D7_0419500;pvalue=0.000426;sequence=ATGTAC;
PF3D7_0419500	fimo	nucleotide_motif	944	949	29.9	-	.	Name=PF3D7_1222600_PF3D7_0419500-;Alias=;ID=PF3D7_1222600-2-PF3D7_0419500;pvalue=0.00103;sequence=AAGTAC;
PF3D7_0419500	fimo	nucleotide_motif	981	986	29.6	-	.	Name=PF3D7_1222600_PF3D7_0419500-;Alias=;ID=PF3D7_1222600-3-PF3D7_0419500;pvalue=0.00109;sequence=GCATAC;
PF3D7_0419500	fimo	nucleotide_motif	189	194	26.6	+	.	Name=PF3D7_1222600_PF3D7_0419500+;Alias=;ID=PF3D7_1222600-4-PF3D7_0419500;pvalue=0.00216;sequence=GTGGAT;
PF3D7_0419500	fimo	nucleotide_motif	25	30	26.4	-	.	Name=PF3D7_1222600_PF3D7_0419500-;Alias=;ID=PF3D7_1222600-5-PF3D7_0419500;pvalue=0.00228;sequence=GACTAC;
PF3D7_0419500	fimo	nucleotide_motif	179	184	25.6	-	.	Name=PF3D7_1222600_PF3D7_0419500-;Alias=;ID=PF3D7_1222600-6-PF3D7_0419500;pvalue=0.00276;sequence=GTGTAA;
PF3D7_0419500	fimo	nucleotide_motif	177	182	25.6	+	.	Name=PF3D7_1222600_PF3D7_0419500+;Alias=;ID=PF3D7_1222600-7-PF3D7_0419500;pvalue=0.00276;sequence=GTTTAC;
PF3D7_0419500	fimo	nucleotide_motif	838	843	24.8	-	.	Name=PF3D7_1222600_PF3D7_0419500-;Alias=;ID=PF3D7_1222600-8-PF3D7_0419500;pvalue=0.00333;sequence=GAATAC;
PF3D7_0419600	fimo	nucleotide_motif	848	853	31.1	-	.	Name=PF3D7_1222600_PF3D7_0419600-;Alias=;ID=PF3D7_1222600-1-PF3D7_0419600;pvalue=0.000781;sequence=GCCTCC;
PF3D7_0419600	fimo	nucleotide_motif	174	179	26.9	+	.	Name=PF3D7_1222600_PF3D7_0419600+;Alias=;ID=PF3D7_1222600-2-PF3D7_0419600;pvalue=0.00205;sequence=GGGGAT;
PF3D7_0419600	fimo	nucleotide_motif	709	714	26.2	-	.	Name=PF3D7_1222600_PF3D7_0419600-;Alias=;ID=PF3D7_1222600-3-PF3D7_0419600;pvalue=0.0024;sequence=GAGAAC;
PF3D7_0419600	fimo	nucleotide_motif	57	62	25.6	+	.	Name=PF3D7_1222600_PF3D7_0419600+;Alias=;ID=PF3D7_1222600-4-PF3D7_0419600;pvalue=0.00276;sequence=GTTTAC;
PF3D7_0419600	fimo	nucleotide_motif	76	81	25.5	+	.	Name=PF3D7_1222600_PF3D7_0419600+;Alias=;ID=PF3D7_1222600-5-PF3D7_0419600;pvalue=0.0028;sequence=AGGCAC;
PF3D7_0419600	fimo	nucleotide_motif	849	854	25.5	+	.	Name=PF3D7_1222600_PF3D7_0419600+;Alias=;ID=PF3D7_1222600-6-PF3D7_0419600;pvalue=0.00281;sequence=GAGGCG;
PF3D7_0419600	fimo	nucleotide_motif	78	83	25.3	-	.	Name=PF3D7_1222600_PF3D7_0419600-;Alias=;ID=PF3D7_1222600-7-PF3D7_0419600;pvalue=0.00298;sequence=ATGTGC;
PF3D7_0419600	fimo	nucleotide_motif	677	682	24.6	-	.	Name=PF3D7_1222600_PF3D7_0419600-;Alias=;ID=PF3D7_1222600-8-PF3D7_0419600;pvalue=0.0035;sequence=CAGTGC;
PF3D7_0419600	fimo	nucleotide_motif	855	860	24.5	-	.	Name=PF3D7_1222600_PF3D7_0419600-;Alias=;ID=PF3D7_1222600-9-PF3D7_0419600;pvalue=0.00358;sequence=CCGTAT;
PF3D7_0419700	fimo	nucleotide_motif	878	883	37.9	+	.	Name=PF3D7_1222600_PF3D7_0419700+;Alias=;ID=PF3D7_1222600-1-PF3D7_0419700;pvalue=0.000162;sequence=ACGTAC;
PF3D7_0419700	fimo	nucleotide_motif	887	892	33.7	-	.	Name=PF3D7_1222600_PF3D7_0419700-;Alias=;ID=PF3D7_1222600-2-PF3D7_0419700;pvalue=0.000426;sequence=ATGTAC;
PF3D7_0419700	fimo	nucleotide_motif	956	961	33	+	.	Name=PF3D7_1222600_PF3D7_0419700+;Alias=;ID=PF3D7_1222600-3-PF3D7_0419700;pvalue=0.000503;sequence=ATGTCC;
PF3D7_0419700	fimo	nucleotide_motif	885	890	31.2	+	.	Name=PF3D7_1222600_PF3D7_0419700+;Alias=;ID=PF3D7_1222600-4-PF3D7_0419700;pvalue=0.000758;sequence=TTGTAC;
PF3D7_0419700	fimo	nucleotide_motif	880	885	29.9	-	.	Name=PF3D7_1222600_PF3D7_0419700-;Alias=;ID=PF3D7_1222600-5-PF3D7_0419700;pvalue=0.00103;sequence=AAGTAC;
PF3D7_0419700	fimo	nucleotide_motif	676	681	27.2	+	.	Name=PF3D7_1222600_PF3D7_0419700+;Alias=;ID=PF3D7_1222600-6-PF3D7_0419700;pvalue=0.00191;sequence=GTGTAT;
PF3D7_0419700	fimo	nucleotide_motif	906	911	27.2	+	.	Name=PF3D7_1222600_PF3D7_0419700+;Alias=;ID=PF3D7_1222600-7-PF3D7_0419700;pvalue=0.00191;sequence=GTGTAT;
PF3D7_0419700	fimo	nucleotide_motif	958	963	27	-	.	Name=PF3D7_1222600_PF3D7_0419700-;Alias=;ID=PF3D7_1222600-8-PF3D7_0419700;pvalue=0.00197;sequence=TAGGAC;
PF3D7_0419700	fimo	nucleotide_motif	842	847	25.5	-	.	Name=PF3D7_1222600_PF3D7_0419700-;Alias=;ID=PF3D7_1222600-9-PF3D7_0419700;pvalue=0.0028;sequence=AGGTGC;
PF3D7_0419700	fimo	nucleotide_motif	841	846	24.8	-	.	Name=PF3D7_1222600_PF3D7_0419700-;Alias=;ID=PF3D7_1222600-10-PF3D7_0419700;pvalue=0.00334;sequence=GGTGCC;
PF3D7_0419700	fimo	nucleotide_motif	839	844	24.7	+	.	Name=PF3D7_1222600_PF3D7_0419700+;Alias=;ID=PF3D7_1222600-11-PF3D7_0419700;pvalue=0.00336;sequence=GTGGCA;
PF3D7_0419700	fimo	nucleotide_motif	50	55	24.6	+	.	Name=PF3D7_1222600_PF3D7_0419700+;Alias=;ID=PF3D7_1222600-12-PF3D7_0419700;pvalue=0.00348;sequence=GAAGAC;
PF3D7_0419700	fimo	nucleotide_motif	173	178	24.6	+	.	Name=PF3D7_1222600_PF3D7_0419700+;Alias=;ID=PF3D7_1222600-13-PF3D7_0419700;pvalue=0.00348;sequence=GAGGAT;
PF3D7_0419700	fimo	nucleotide_motif	840	845	24.5	+	.	Name=PF3D7_1222600_PF3D7_0419700+;Alias=;ID=PF3D7_1222600-14-PF3D7_0419700;pvalue=0.00352;sequence=TGGCAC;
PF3D7_0419800	fimo	nucleotide_motif	78	83	44	+	.	Name=PF3D7_1222600_PF3D7_0419800+;Alias=;ID=PF3D7_1222600-1-PF3D7_0419800;pvalue=4e-05;sequence=GTGTAC;
PF3D7_0419800	fimo	nucleotide_motif	417	422	33.7	-	.	Name=PF3D7_1222600_PF3D7_0419800-;Alias=;ID=PF3D7_1222600-2-PF3D7_0419800;pvalue=0.000426;sequence=ATGTAC;
PF3D7_0419800	fimo	nucleotide_motif	415	420	31.2	+	.	Name=PF3D7_1222600_PF3D7_0419800+;Alias=;ID=PF3D7_1222600-3-PF3D7_0419800;pvalue=0.000758;sequence=TTGTAC;
PF3D7_0419800	fimo	nucleotide_motif	80	85	29.9	-	.	Name=PF3D7_1222600_PF3D7_0419800-;Alias=;ID=PF3D7_1222600-4-PF3D7_0419800;pvalue=0.00103;sequence=AAGTAC;
PF3D7_0419800	fimo	nucleotide_motif	131	136	27.2	-	.	Name=PF3D7_1222600_PF3D7_0419800-;Alias=;ID=PF3D7_1222600-5-PF3D7_0419800;pvalue=0.00191;sequence=GTGTAT;
PF3D7_0419800	fimo	nucleotide_motif	988	993	24.7	-	.	Name=PF3D7_1222600_PF3D7_0419800-;Alias=;ID=PF3D7_1222600-6-PF3D7_0419800;pvalue=0.00336;sequence=ATGCCC;
PF3D7_0419900	fimo	nucleotide_motif	823	828	36.5	-	.	Name=PF3D7_1222600_PF3D7_0419900-;Alias=;ID=PF3D7_1222600-1-PF3D7_0419900;pvalue=0.000224;sequence=TCGTAC;
PF3D7_0419900	fimo	nucleotide_motif	821	826	33.7	+	.	Name=PF3D7_1222600_PF3D7_0419900+;Alias=;ID=PF3D7_1222600-2-PF3D7_0419900;pvalue=0.000426;sequence=ATGTAC;
PF3D7_0419900	fimo	nucleotide_motif	662	667	31.1	+	.	Name=PF3D7_1222600_PF3D7_0419900+;Alias=;ID=PF3D7_1222600-3-PF3D7_0419900;pvalue=0.000778;sequence=GCGTTC;
PF3D7_0419900	fimo	nucleotide_motif	238	243	30.7	-	.	Name=PF3D7_1222600_PF3D7_0419900-;Alias=;ID=PF3D7_1222600-4-PF3D7_0419900;pvalue=0.000848;sequence=GAGCAC;
PF3D7_0419900	fimo	nucleotide_motif	220	225	29.9	-	.	Name=PF3D7_1222600_PF3D7_0419900-;Alias=;ID=PF3D7_1222600-5-PF3D7_0419900;pvalue=0.00103;sequence=GAGGGC;
PF3D7_0419900	fimo	nucleotide_motif	218	223	29.9	+	.	Name=PF3D7_1222600_PF3D7_0419900+;Alias=;ID=PF3D7_1222600-6-PF3D7_0419900;pvalue=0.00103;sequence=GAGCCC;
PF3D7_0419900	fimo	nucleotide_motif	231	236	29.1	-	.	Name=PF3D7_1222600_PF3D7_0419900-;Alias=;ID=PF3D7_1222600-7-PF3D7_0419900;pvalue=0.00123;sequence=GTGTAG;
PF3D7_0419900	fimo	nucleotide_motif	217	222	29	-	.	Name=PF3D7_1222600_PF3D7_0419900-;Alias=;ID=PF3D7_1222600-8-PF3D7_0419900;pvalue=0.00124;sequence=GGCTCC;
PF3D7_0419900	fimo	nucleotide_motif	90	95	28.8	-	.	Name=PF3D7_1222600_PF3D7_0419900-;Alias=;ID=PF3D7_1222600-9-PF3D7_0419900;pvalue=0.00131;sequence=GTGAAC;
PF3D7_0419900	fimo	nucleotide_motif	34	39	27.2	-	.	Name=PF3D7_1222600_PF3D7_0419900-;Alias=;ID=PF3D7_1222600-10-PF3D7_0419900;pvalue=0.00191;sequence=GTGTAT;
PF3D7_0419900	fimo	nucleotide_motif	236	241	26.6	+	.	Name=PF3D7_1222600_PF3D7_0419900+;Alias=;ID=PF3D7_1222600-11-PF3D7_0419900;pvalue=0.00218;sequence=CTGTGC;
PF3D7_0419900	fimo	nucleotide_motif	217	222	26.6	+	.	Name=PF3D7_1222600_PF3D7_0419900+;Alias=;ID=PF3D7_1222600-12-PF3D7_0419900;pvalue=0.00221;sequence=GGAGCC;
PF3D7_0419900	fimo	nucleotide_motif	12	17	26.2	+	.	Name=PF3D7_1222600_PF3D7_0419900+;Alias=;ID=PF3D7_1222600-13-PF3D7_0419900;pvalue=0.0024;sequence=GAGAAC;
PF3D7_0420000	fimo	nucleotide_motif	349	354	37.1	-	.	Name=PF3D7_1222600_PF3D7_0420000-;Alias=;ID=PF3D7_1222600-1-PF3D7_0420000;pvalue=0.000195;sequence=GTGTGC;
PF3D7_0420000	fimo	nucleotide_motif	516	521	28	-	.	Name=PF3D7_1222600_PF3D7_0420000-;Alias=;ID=PF3D7_1222600-2-PF3D7_0420000;pvalue=0.00157;sequence=GGGTAT;
PF3D7_0420000	fimo	nucleotide_motif	244	249	27.2	-	.	Name=PF3D7_1222600_PF3D7_0420000-;Alias=;ID=PF3D7_1222600-3-PF3D7_0420000;pvalue=0.00191;sequence=GTATAC;
PF3D7_0420000	fimo	nucleotide_motif	244	249	27.2	+	.	Name=PF3D7_1222600_PF3D7_0420000+;Alias=;ID=PF3D7_1222600-4-PF3D7_0420000;pvalue=0.00191;sequence=GTATAC;
PF3D7_0420000	fimo	nucleotide_motif	62	67	26.6	+	.	Name=PF3D7_1222600_PF3D7_0420000+;Alias=;ID=PF3D7_1222600-5-PF3D7_0420000;pvalue=0.00221;sequence=ACGCAC;
PF3D7_0420000	fimo	nucleotide_motif	347	352	25.5	+	.	Name=PF3D7_1222600_PF3D7_0420000+;Alias=;ID=PF3D7_1222600-6-PF3D7_0420000;pvalue=0.0028;sequence=AGGCAC;
PF3D7_0420000	fimo	nucleotide_motif	64	69	25.3	-	.	Name=PF3D7_1222600_PF3D7_0420000-;Alias=;ID=PF3D7_1222600-7-PF3D7_0420000;pvalue=0.00298;sequence=ATGTGC;
PF3D7_0420100	fimo	nucleotide_motif	286	291	24.8	+	.	Name=PF3D7_1222600_PF3D7_0420100+;Alias=;ID=PF3D7_1222600-1-PF3D7_0420100;pvalue=0.00333;sequence=GAATAC;
PF3D7_0420200	fimo	nucleotide_motif	920	925	29.6	+	.	Name=PF3D7_1222600_PF3D7_0420200+;Alias=;ID=PF3D7_1222600-1-PF3D7_0420200;pvalue=0.00109;sequence=GCGTAT;
PF3D7_0420200	fimo	nucleotide_motif	14	19	28.8	+	.	Name=PF3D7_1222600_PF3D7_0420200+;Alias=;ID=PF3D7_1222600-2-PF3D7_0420200;pvalue=0.00131;sequence=GTGTTC;
PF3D7_0420200	fimo	nucleotide_motif	431	436	27.2	-	.	Name=PF3D7_1222600_PF3D7_0420200-;Alias=;ID=PF3D7_1222600-3-PF3D7_0420200;pvalue=0.00191;sequence=GTGTAT;
PF3D7_0420200	fimo	nucleotide_motif	856	861	27.2	-	.	Name=PF3D7_1222600_PF3D7_0420200-;Alias=;ID=PF3D7_1222600-4-PF3D7_0420200;pvalue=0.00191;sequence=GTATAC;
PF3D7_0420200	fimo	nucleotide_motif	856	861	27.2	+	.	Name=PF3D7_1222600_PF3D7_0420200+;Alias=;ID=PF3D7_1222600-5-PF3D7_0420200;pvalue=0.00191;sequence=GTATAC;
PF3D7_0420200	fimo	nucleotide_motif	905	910	27.2	+	.	Name=PF3D7_1222600_PF3D7_0420200+;Alias=;ID=PF3D7_1222600-6-PF3D7_0420200;pvalue=0.00191;sequence=GTGTAT;
PF3D7_0420200	fimo	nucleotide_motif	234	239	26.6	-	.	Name=PF3D7_1222600_PF3D7_0420200-;Alias=;ID=PF3D7_1222600-7-PF3D7_0420200;pvalue=0.00216;sequence=GTGTCT;
PF3D7_0420200	fimo	nucleotide_motif	168	173	25.3	-	.	Name=PF3D7_1222600_PF3D7_0420200-;Alias=;ID=PF3D7_1222600-8-PF3D7_0420200;pvalue=0.00298;sequence=GTGTCA;
PF3D7_0420200	fimo	nucleotide_motif	242	247	25.3	-	.	Name=PF3D7_1222600_PF3D7_0420200-;Alias=;ID=PF3D7_1222600-9-PF3D7_0420200;pvalue=0.00298;sequence=GTTTCC;
PF3D7_0420200	fimo	nucleotide_motif	638	643	25.3	-	.	Name=PF3D7_1222600_PF3D7_0420200-;Alias=;ID=PF3D7_1222600-10-PF3D7_0420200;pvalue=0.00298;sequence=GTTTCC;
PF3D7_0420200	fimo	nucleotide_motif	240	245	25.3	+	.	Name=PF3D7_1222600_PF3D7_0420200+;Alias=;ID=PF3D7_1222600-11-PF3D7_0420200;pvalue=0.00298;sequence=GTGGAA;
PF3D7_0420200	fimo	nucleotide_motif	271	276	24.8	+	.	Name=PF3D7_1222600_PF3D7_0420200+;Alias=;ID=PF3D7_1222600-12-PF3D7_0420200;pvalue=0.00333;sequence=GAGTAT;
PF3D7_0420300	fimo	nucleotide_motif	259	264	29.1	-	.	Name=PF3D7_1222600_PF3D7_0420300-;Alias=;ID=PF3D7_1222600-1-PF3D7_0420300;pvalue=0.00123;sequence=GTGTAG;
PF3D7_0420300	fimo	nucleotide_motif	468	473	26.3	-	.	Name=PF3D7_1222600_PF3D7_0420300-;Alias=;ID=PF3D7_1222600-2-PF3D7_0420300;pvalue=0.00234;sequence=GGTTAC;
PF3D7_0420300	fimo	nucleotide_motif	889	894	26.2	-	.	Name=PF3D7_1222600_PF3D7_0420300-;Alias=;ID=PF3D7_1222600-3-PF3D7_0420300;pvalue=0.00241;sequence=GAGGAG;
PF3D7_0420300	fimo	nucleotide_motif	63	68	25.6	+	.	Name=PF3D7_1222600_PF3D7_0420300+;Alias=;ID=PF3D7_1222600-4-PF3D7_0420300;pvalue=0.00276;sequence=GTGTAA;
PF3D7_0420400	fimo	nucleotide_motif	548	553	33.7	-	.	Name=PF3D7_1222600_PF3D7_0420400-;Alias=;ID=PF3D7_1222600-1-PF3D7_0420400;pvalue=0.000426;sequence=ATGTAC;
PF3D7_0420400	fimo	nucleotide_motif	546	551	33.7	+	.	Name=PF3D7_1222600_PF3D7_0420400+;Alias=;ID=PF3D7_1222600-2-PF3D7_0420400;pvalue=0.000426;sequence=ATGTAC;
PF3D7_0420400	fimo	nucleotide_motif	934	939	28	+	.	Name=PF3D7_1222600_PF3D7_0420400+;Alias=;ID=PF3D7_1222600-3-PF3D7_0420400;pvalue=0.00157;sequence=GGGTAT;
PF3D7_0420400	fimo	nucleotide_motif	318	323	27.2	-	.	Name=PF3D7_1222600_PF3D7_0420400-;Alias=;ID=PF3D7_1222600-4-PF3D7_0420400;pvalue=0.00191;sequence=GTGTAT;
PF3D7_0420400	fimo	nucleotide_motif	386	391	27.2	+	.	Name=PF3D7_1222600_PF3D7_0420400+;Alias=;ID=PF3D7_1222600-5-PF3D7_0420400;pvalue=0.00191;sequence=GTGTAT;
PF3D7_0420400	fimo	nucleotide_motif	373	378	24.8	+	.	Name=PF3D7_1222600_PF3D7_0420400+;Alias=;ID=PF3D7_1222600-6-PF3D7_0420400;pvalue=0.00333;sequence=GAGTAT;
PF3D7_0420500	fimo	nucleotide_motif	103	108	36	+	.	Name=PF3D7_1222600_PF3D7_0420500+;Alias=;ID=PF3D7_1222600-1-PF3D7_0420500;pvalue=0.000253;sequence=AGGTAC;
PF3D7_0420500	fimo	nucleotide_motif	657	662	33.7	-	.	Name=PF3D7_1222600_PF3D7_0420500-;Alias=;ID=PF3D7_1222600-2-PF3D7_0420500;pvalue=0.000426;sequence=ATGTAC;
PF3D7_0420500	fimo	nucleotide_motif	655	660	33.7	+	.	Name=PF3D7_1222600_PF3D7_0420500+;Alias=;ID=PF3D7_1222600-3-PF3D7_0420500;pvalue=0.000426;sequence=ATGTAC;
PF3D7_0420500	fimo	nucleotide_motif	105	110	31.2	-	.	Name=PF3D7_1222600_PF3D7_0420500-;Alias=;ID=PF3D7_1222600-4-PF3D7_0420500;pvalue=0.000758;sequence=TTGTAC;
PF3D7_0420500	fimo	nucleotide_motif	128	133	27.2	-	.	Name=PF3D7_1222600_PF3D7_0420500-;Alias=;ID=PF3D7_1222600-5-PF3D7_0420500;pvalue=0.00191;sequence=GTGTAT;
PF3D7_0420500	fimo	nucleotide_motif	484	489	27.2	-	.	Name=PF3D7_1222600_PF3D7_0420500-;Alias=;ID=PF3D7_1222600-6-PF3D7_0420500;pvalue=0.00191;sequence=GTGTAT;
PF3D7_0420500	fimo	nucleotide_motif	55	60	25.6	+	.	Name=PF3D7_1222600_PF3D7_0420500+;Alias=;ID=PF3D7_1222600-7-PF3D7_0420500;pvalue=0.00277;sequence=TCGTGC;
PF3D7_0420500	fimo	nucleotide_motif	331	336	25.5	-	.	Name=PF3D7_1222600_PF3D7_0420500-;Alias=;ID=PF3D7_1222600-8-PF3D7_0420500;pvalue=0.0028;sequence=GGGGAA;
PF3D7_0420500	fimo	nucleotide_motif	324	329	25.3	+	.	Name=PF3D7_1222600_PF3D7_0420500+;Alias=;ID=PF3D7_1222600-9-PF3D7_0420500;pvalue=0.00298;sequence=GTTTCC;
PF3D7_0420500	fimo	nucleotide_motif	213	218	24.6	-	.	Name=PF3D7_1222600_PF3D7_0420500-;Alias=;ID=PF3D7_1222600-10-PF3D7_0420500;pvalue=0.00348;sequence=GAAGAC;
PF3D7_0420600	fimo	nucleotide_motif	201	206	44	+	.	Name=PF3D7_1222600_PF3D7_0420600+;Alias=;ID=PF3D7_1222600-1-PF3D7_0420600;pvalue=4e-05;sequence=GTGTAC;
PF3D7_0420600	fimo	nucleotide_motif	229	234	37.1	-	.	Name=PF3D7_1222600_PF3D7_0420600-;Alias=;ID=PF3D7_1222600-2-PF3D7_0420600;pvalue=0.000195;sequence=GTGTGC;
PF3D7_0420600	fimo	nucleotide_motif	21	26	33.7	-	.	Name=PF3D7_1222600_PF3D7_0420600-;Alias=;ID=PF3D7_1222600-3-PF3D7_0420600;pvalue=0.000426;sequence=ATGTAC;
PF3D7_0420600	fimo	nucleotide_motif	811	816	33.7	-	.	Name=PF3D7_1222600_PF3D7_0420600-;Alias=;ID=PF3D7_1222600-4-PF3D7_0420600;pvalue=0.000426;sequence=ATGTAC;
PF3D7_0420600	fimo	nucleotide_motif	19	24	33.7	+	.	Name=PF3D7_1222600_PF3D7_0420600+;Alias=;ID=PF3D7_1222600-5-PF3D7_0420600;pvalue=0.000426;sequence=ATGTAC;
PF3D7_0420600	fimo	nucleotide_motif	809	814	33.7	+	.	Name=PF3D7_1222600_PF3D7_0420600+;Alias=;ID=PF3D7_1222600-6-PF3D7_0420600;pvalue=0.000426;sequence=ATGTAC;
PF3D7_0420600	fimo	nucleotide_motif	203	208	29.9	-	.	Name=PF3D7_1222600_PF3D7_0420600-;Alias=;ID=PF3D7_1222600-7-PF3D7_0420600;pvalue=0.00103;sequence=AAGTAC;
PF3D7_0420600	fimo	nucleotide_motif	982	987	27.2	+	.	Name=PF3D7_1222600_PF3D7_0420600+;Alias=;ID=PF3D7_1222600-8-PF3D7_0420600;pvalue=0.00191;sequence=GTGTAT;
PF3D7_0420600	fimo	nucleotide_motif	46	51	26.9	-	.	Name=PF3D7_1222600_PF3D7_0420600-;Alias=;ID=PF3D7_1222600-9-PF3D7_0420600;pvalue=0.00203;sequence=GCGTAA;
PF3D7_0420600	fimo	nucleotide_motif	50	55	26.9	+	.	Name=PF3D7_1222600_PF3D7_0420600+;Alias=;ID=PF3D7_1222600-10-PF3D7_0420600;pvalue=0.00203;sequence=GCGTAA;
PF3D7_0420600	fimo	nucleotide_motif	110	115	24.8	-	.	Name=PF3D7_1222600_PF3D7_0420600-;Alias=;ID=PF3D7_1222600-11-PF3D7_0420600;pvalue=0.00333;sequence=GAGTAT;
PF3D7_0420600	fimo	nucleotide_motif	59	64	24.8	+	.	Name=PF3D7_1222600_PF3D7_0420600+;Alias=;ID=PF3D7_1222600-12-PF3D7_0420600;pvalue=0.00333;sequence=GAGTAT;
PF3D7_0422000	fimo	nucleotide_motif	41	46	44	+	.	Name=PF3D7_1222600_PF3D7_0422000+;Alias=;ID=PF3D7_1222600-1-PF3D7_0422000;pvalue=4e-05;sequence=GTGTAC;
PF3D7_0422000	fimo	nucleotide_motif	652	657	44	-	.	Name=PF3D7_1222600_PF3D7_0422000-;Alias=;ID=PF3D7_1222600-2-PF3D7_0422000;pvalue=4e-05;sequence=GTGTAC;
PF3D7_0422000	fimo	nucleotide_motif	43	48	33.7	-	.	Name=PF3D7_1222600_PF3D7_0422000-;Alias=;ID=PF3D7_1222600-3-PF3D7_0422000;pvalue=0.000426;sequence=ATGTAC;
PF3D7_0422000	fimo	nucleotide_motif	397	402	33.7	+	.	Name=PF3D7_1222600_PF3D7_0422000+;Alias=;ID=PF3D7_1222600-4-PF3D7_0422000;pvalue=0.000426;sequence=ATGTAC;
PF3D7_0422000	fimo	nucleotide_motif	399	404	32.7	-	.	Name=PF3D7_1222600_PF3D7_0422000-;Alias=;ID=PF3D7_1222600-5-PF3D7_0422000;pvalue=0.000533;sequence=CAGTAC;
PF3D7_0422000	fimo	nucleotide_motif	650	655	31.2	+	.	Name=PF3D7_1222600_PF3D7_0422000+;Alias=;ID=PF3D7_1222600-6-PF3D7_0422000;pvalue=0.000758;sequence=TTGTAC;
PF3D7_0422000	fimo	nucleotide_motif	11	16	27.2	+	.	Name=PF3D7_1222600_PF3D7_0422000+;Alias=;ID=PF3D7_1222600-7-PF3D7_0422000;pvalue=0.00191;sequence=GTGTAT;
PF3D7_0422000	fimo	nucleotide_motif	196	201	27.2	+	.	Name=PF3D7_1222600_PF3D7_0422000+;Alias=;ID=PF3D7_1222600-8-PF3D7_0422000;pvalue=0.00191;sequence=GTGTAT;
PF3D7_0422000	fimo	nucleotide_motif	923	928	25.3	+	.	Name=PF3D7_1222600_PF3D7_0422000+;Alias=;ID=PF3D7_1222600-9-PF3D7_0422000;pvalue=0.00298;sequence=GTGGAA;
PF3D7_0422000	fimo	nucleotide_motif	357	362	24.6	+	.	Name=PF3D7_1222600_PF3D7_0422000+;Alias=;ID=PF3D7_1222600-10-PF3D7_0422000;pvalue=0.00348;sequence=GAAGAC;
PF3D7_0422000	fimo	nucleotide_motif	589	594	24.5	-	.	Name=PF3D7_1222600_PF3D7_0422000-;Alias=;ID=PF3D7_1222600-11-PF3D7_0422000;pvalue=0.00358;sequence=CCATAC;
PF3D7_0422100	fimo	nucleotide_motif	769	774	33.7	+	.	Name=PF3D7_1222600_PF3D7_0422100+;Alias=;ID=PF3D7_1222600-1-PF3D7_0422100;pvalue=0.000426;sequence=ATGTAC;
PF3D7_0422100	fimo	nucleotide_motif	771	776	32.5	-	.	Name=PF3D7_1222600_PF3D7_0422100-;Alias=;ID=PF3D7_1222600-2-PF3D7_0422100;pvalue=0.000567;sequence=TGGTAC;
PF3D7_0422100	fimo	nucleotide_motif	602	607	29.6	+	.	Name=PF3D7_1222600_PF3D7_0422100+;Alias=;ID=PF3D7_1222600-3-PF3D7_0422100;pvalue=0.00109;sequence=GCGTAT;
PF3D7_0422100	fimo	nucleotide_motif	483	488	27.2	-	.	Name=PF3D7_1222600_PF3D7_0422100-;Alias=;ID=PF3D7_1222600-4-PF3D7_0422100;pvalue=0.00191;sequence=GTGTAT;
PF3D7_0422100	fimo	nucleotide_motif	535	540	27.2	-	.	Name=PF3D7_1222600_PF3D7_0422100-;Alias=;ID=PF3D7_1222600-5-PF3D7_0422100;pvalue=0.00191;sequence=GTATAC;
PF3D7_0422100	fimo	nucleotide_motif	535	540	27.2	+	.	Name=PF3D7_1222600_PF3D7_0422100+;Alias=;ID=PF3D7_1222600-6-PF3D7_0422100;pvalue=0.00191;sequence=GTATAC;
PF3D7_0422100	fimo	nucleotide_motif	302	307	26.6	-	.	Name=PF3D7_1222600_PF3D7_0422100-;Alias=;ID=PF3D7_1222600-7-PF3D7_0422100;pvalue=0.00216;sequence=GTGGAT;
PF3D7_0422100	fimo	nucleotide_motif	336	341	26.3	+	.	Name=PF3D7_1222600_PF3D7_0422100+;Alias=;ID=PF3D7_1222600-8-PF3D7_0422100;pvalue=0.00234;sequence=GGGTAA;
PF3D7_0422100	fimo	nucleotide_motif	842	847	25.5	-	.	Name=PF3D7_1222600_PF3D7_0422100-;Alias=;ID=PF3D7_1222600-9-PF3D7_0422100;pvalue=0.0028;sequence=GGGGAA;
PF3D7_0422100	fimo	nucleotide_motif	515	520	25.3	+	.	Name=PF3D7_1222600_PF3D7_0422100+;Alias=;ID=PF3D7_1222600-10-PF3D7_0422100;pvalue=0.00298;sequence=GTGGAA;
PF3D7_0422100	fimo	nucleotide_motif	840	845	25.3	+	.	Name=PF3D7_1222600_PF3D7_0422100+;Alias=;ID=PF3D7_1222600-11-PF3D7_0422100;pvalue=0.00298;sequence=GTTTCC;
PF3D7_0422100	fimo	nucleotide_motif	537	542	24.8	-	.	Name=PF3D7_1222600_PF3D7_0422100-;Alias=;ID=PF3D7_1222600-12-PF3D7_0422100;pvalue=0.00333;sequence=GAGTAT;
PF3D7_0422100	fimo	nucleotide_motif	39	44	24.7	-	.	Name=PF3D7_1222600_PF3D7_0422100-;Alias=;ID=PF3D7_1222600-13-PF3D7_0422100;pvalue=0.00336;sequence=ATGGGC;
PF3D7_0422100	fimo	nucleotide_motif	47	52	24.7	-	.	Name=PF3D7_1222600_PF3D7_0422100-;Alias=;ID=PF3D7_1222600-14-PF3D7_0422100;pvalue=0.00336;sequence=ATGGGC;
PF3D7_0422100	fimo	nucleotide_motif	661	666	24.6	+	.	Name=PF3D7_1222600_PF3D7_0422100+;Alias=;ID=PF3D7_1222600-15-PF3D7_0422100;pvalue=0.0035;sequence=CAGCAC;
PF3D7_0422200	fimo	nucleotide_motif	311	316	37.9	+	.	Name=PF3D7_1222600_PF3D7_0422200+;Alias=;ID=PF3D7_1222600-1-PF3D7_0422200;pvalue=0.000162;sequence=ACGTAC;
PF3D7_0422200	fimo	nucleotide_motif	701	706	37.1	-	.	Name=PF3D7_1222600_PF3D7_0422200-;Alias=;ID=PF3D7_1222600-2-PF3D7_0422200;pvalue=0.000195;sequence=GTGTGC;
PF3D7_0422200	fimo	nucleotide_motif	984	989	33.7	+	.	Name=PF3D7_1222600_PF3D7_0422200+;Alias=;ID=PF3D7_1222600-3-PF3D7_0422200;pvalue=0.000426;sequence=ATGTAC;
PF3D7_0422200	fimo	nucleotide_motif	986	991	32.5	-	.	Name=PF3D7_1222600_PF3D7_0422200-;Alias=;ID=PF3D7_1222600-4-PF3D7_0422200;pvalue=0.000567;sequence=TGGTAC;
PF3D7_0422200	fimo	nucleotide_motif	313	318	29.9	-	.	Name=PF3D7_1222600_PF3D7_0422200-;Alias=;ID=PF3D7_1222600-5-PF3D7_0422200;pvalue=0.00103;sequence=AAGTAC;
PF3D7_0422200	fimo	nucleotide_motif	34	39	29.1	+	.	Name=PF3D7_1222600_PF3D7_0422200+;Alias=;ID=PF3D7_1222600-6-PF3D7_0422200;pvalue=0.00123;sequence=GTGTAG;
PF3D7_0422200	fimo	nucleotide_motif	554	559	27.2	-	.	Name=PF3D7_1222600_PF3D7_0422200-;Alias=;ID=PF3D7_1222600-7-PF3D7_0422200;pvalue=0.00191;sequence=GTGTAT;
PF3D7_0422200	fimo	nucleotide_motif	20	25	25.6	-	.	Name=PF3D7_1222600_PF3D7_0422200-;Alias=;ID=PF3D7_1222600-8-PF3D7_0422200;pvalue=0.00276;sequence=GTTTAC;
PF3D7_0422200	fimo	nucleotide_motif	690	695	25.6	-	.	Name=PF3D7_1222600_PF3D7_0422200-;Alias=;ID=PF3D7_1222600-9-PF3D7_0422200;pvalue=0.00276;sequence=GTTTAC;
PF3D7_0422200	fimo	nucleotide_motif	18	23	25.6	+	.	Name=PF3D7_1222600_PF3D7_0422200+;Alias=;ID=PF3D7_1222600-10-PF3D7_0422200;pvalue=0.00276;sequence=GTGTAA;
PF3D7_0422200	fimo	nucleotide_motif	699	704	25.3	+	.	Name=PF3D7_1222600_PF3D7_0422200+;Alias=;ID=PF3D7_1222600-11-PF3D7_0422200;pvalue=0.00298;sequence=ATGCAC;
PF3D7_0422200	fimo	nucleotide_motif	637	642	24.6	-	.	Name=PF3D7_1222600_PF3D7_0422200-;Alias=;ID=PF3D7_1222600-12-PF3D7_0422200;pvalue=0.00348;sequence=GAAGAC;
PF3D7_0422300	fimo	nucleotide_motif	794	799	44	-	.	Name=PF3D7_1222600_PF3D7_0422300-;Alias=;ID=PF3D7_1222600-1-PF3D7_0422300;pvalue=4e-05;sequence=GTGTAC;
PF3D7_0422300	fimo	nucleotide_motif	526	531	40.9	-	.	Name=PF3D7_1222600_PF3D7_0422300-;Alias=;ID=PF3D7_1222600-2-PF3D7_0422300;pvalue=8.07e-05;sequence=GAGTAC;
PF3D7_0422300	fimo	nucleotide_motif	921	926	38.8	+	.	Name=PF3D7_1222600_PF3D7_0422300+;Alias=;ID=PF3D7_1222600-3-PF3D7_0422300;pvalue=0.000133;sequence=CTGTAC;
PF3D7_0422300	fimo	nucleotide_motif	524	529	33.7	+	.	Name=PF3D7_1222600_PF3D7_0422300+;Alias=;ID=PF3D7_1222600-4-PF3D7_0422300;pvalue=0.000426;sequence=ATGTAC;
PF3D7_0422300	fimo	nucleotide_motif	792	797	33.7	+	.	Name=PF3D7_1222600_PF3D7_0422300+;Alias=;ID=PF3D7_1222600-5-PF3D7_0422300;pvalue=0.000426;sequence=ATGTAC;
PF3D7_0422300	fimo	nucleotide_motif	923	928	29.9	-	.	Name=PF3D7_1222600_PF3D7_0422300-;Alias=;ID=PF3D7_1222600-6-PF3D7_0422300;pvalue=0.00103;sequence=AAGTAC;
PF3D7_0422300	fimo	nucleotide_motif	390	395	28.8	-	.	Name=PF3D7_1222600_PF3D7_0422300-;Alias=;ID=PF3D7_1222600-7-PF3D7_0422300;pvalue=0.00131;sequence=GTGAAC;
PF3D7_0422300	fimo	nucleotide_motif	542	547	27.2	-	.	Name=PF3D7_1222600_PF3D7_0422300-;Alias=;ID=PF3D7_1222600-8-PF3D7_0422300;pvalue=0.00191;sequence=GTGTAT;
PF3D7_0422300	fimo	nucleotide_motif	746	751	27.2	-	.	Name=PF3D7_1222600_PF3D7_0422300-;Alias=;ID=PF3D7_1222600-9-PF3D7_0422300;pvalue=0.00191;sequence=GTGTAT;
PF3D7_0422300	fimo	nucleotide_motif	28	33	25.3	-	.	Name=PF3D7_1222600_PF3D7_0422300-;Alias=;ID=PF3D7_1222600-10-PF3D7_0422300;pvalue=0.00298;sequence=GTGTCA;
PF3D7_0422300	fimo	nucleotide_motif	207	212	25.3	-	.	Name=PF3D7_1222600_PF3D7_0422300-;Alias=;ID=PF3D7_1222600-11-PF3D7_0422300;pvalue=0.00298;sequence=GTGGAA;
PF3D7_0422300	fimo	nucleotide_motif	26	31	25.3	+	.	Name=PF3D7_1222600_PF3D7_0422300+;Alias=;ID=PF3D7_1222600-12-PF3D7_0422300;pvalue=0.00298;sequence=GTTGAC;
PF3D7_0422300	fimo	nucleotide_motif	355	360	24.8	+	.	Name=PF3D7_1222600_PF3D7_0422300+;Alias=;ID=PF3D7_1222600-13-PF3D7_0422300;pvalue=0.00333;sequence=GAATAC;
PF3D7_0422400	fimo	nucleotide_motif	484	489	37.1	-	.	Name=PF3D7_1222600_PF3D7_0422400-;Alias=;ID=PF3D7_1222600-1-PF3D7_0422400;pvalue=0.000195;sequence=GTGTGC;
PF3D7_0422400	fimo	nucleotide_motif	90	95	33.7	-	.	Name=PF3D7_1222600_PF3D7_0422400-;Alias=;ID=PF3D7_1222600-2-PF3D7_0422400;pvalue=0.000426;sequence=ATGTAC;
PF3D7_0422400	fimo	nucleotide_motif	482	487	30.7	+	.	Name=PF3D7_1222600_PF3D7_0422400+;Alias=;ID=PF3D7_1222600-3-PF3D7_0422400;pvalue=0.000848;sequence=GAGCAC;
PF3D7_0422400	fimo	nucleotide_motif	88	93	29.9	+	.	Name=PF3D7_1222600_PF3D7_0422400+;Alias=;ID=PF3D7_1222600-4-PF3D7_0422400;pvalue=0.00103;sequence=AAGTAC;
PF3D7_0422400	fimo	nucleotide_motif	217	222	29.6	+	.	Name=PF3D7_1222600_PF3D7_0422400+;Alias=;ID=PF3D7_1222600-5-PF3D7_0422400;pvalue=0.00109;sequence=GCATAC;
PF3D7_0422400	fimo	nucleotide_motif	833	838	28.2	-	.	Name=PF3D7_1222600_PF3D7_0422400-;Alias=;ID=PF3D7_1222600-6-PF3D7_0422400;pvalue=0.00151;sequence=GTGACC;
PF3D7_0422400	fimo	nucleotide_motif	628	633	26.2	+	.	Name=PF3D7_1222600_PF3D7_0422400+;Alias=;ID=PF3D7_1222600-7-PF3D7_0422400;pvalue=0.0024;sequence=GAGAAC;
PF3D7_0422400	fimo	nucleotide_motif	297	302	25.6	-	.	Name=PF3D7_1222600_PF3D7_0422400-;Alias=;ID=PF3D7_1222600-8-PF3D7_0422400;pvalue=0.00276;sequence=GTGTAA;
PF3D7_0422400	fimo	nucleotide_motif	359	364	25.6	-	.	Name=PF3D7_1222600_PF3D7_0422400-;Alias=;ID=PF3D7_1222600-9-PF3D7_0422400;pvalue=0.00276;sequence=GTTTAC;
PF3D7_0422500	fimo	nucleotide_motif	267	272	31.2	-	.	Name=PF3D7_1222600_PF3D7_0422500-;Alias=;ID=PF3D7_1222600-1-PF3D7_0422500;pvalue=0.000758;sequence=TTGTAC;
PF3D7_0422500	fimo	nucleotide_motif	60	65	28.8	+	.	Name=PF3D7_1222600_PF3D7_0422500+;Alias=;ID=PF3D7_1222600-2-PF3D7_0422500;pvalue=0.00133;sequence=GGGGTC;
PF3D7_0422500	fimo	nucleotide_motif	265	270	28.2	+	.	Name=PF3D7_1222600_PF3D7_0422500+;Alias=;ID=PF3D7_1222600-3-PF3D7_0422500;pvalue=0.0015;sequence=TAGTAC;
PF3D7_0422500	fimo	nucleotide_motif	106	111	28.2	+	.	Name=PF3D7_1222600_PF3D7_0422500+;Alias=;ID=PF3D7_1222600-4-PF3D7_0422500;pvalue=0.00151;sequence=GTGACC;
PF3D7_0422500	fimo	nucleotide_motif	180	185	27.2	+	.	Name=PF3D7_1222600_PF3D7_0422500+;Alias=;ID=PF3D7_1222600-5-PF3D7_0422500;pvalue=0.00191;sequence=GTGTAT;
PF3D7_0422500	fimo	nucleotide_motif	61	66	26.9	+	.	Name=PF3D7_1222600_PF3D7_0422500+;Alias=;ID=PF3D7_1222600-6-PF3D7_0422500;pvalue=0.00205;sequence=GGGTCT;
PF3D7_0422500	fimo	nucleotide_motif	74	79	25.3	-	.	Name=PF3D7_1222600_PF3D7_0422500-;Alias=;ID=PF3D7_1222600-7-PF3D7_0422500;pvalue=0.00298;sequence=ATGTGC;
PF3D7_0422500	fimo	nucleotide_motif	206	211	25.3	-	.	Name=PF3D7_1222600_PF3D7_0422500-;Alias=;ID=PF3D7_1222600-8-PF3D7_0422500;pvalue=0.00298;sequence=GTTGAC;
PF3D7_0422500	fimo	nucleotide_motif	430	435	25.3	-	.	Name=PF3D7_1222600_PF3D7_0422500-;Alias=;ID=PF3D7_1222600-9-PF3D7_0422500;pvalue=0.00298;sequence=GTTTCC;
PF3D7_0422500	fimo	nucleotide_motif	647	652	25.3	-	.	Name=PF3D7_1222600_PF3D7_0422500-;Alias=;ID=PF3D7_1222600-10-PF3D7_0422500;pvalue=0.00298;sequence=GTTTCC;
PF3D7_0422500	fimo	nucleotide_motif	72	77	24.6	+	.	Name=PF3D7_1222600_PF3D7_0422500+;Alias=;ID=PF3D7_1222600-11-PF3D7_0422500;pvalue=0.0035;sequence=CAGCAC;
PF3D7_0422500	fimo	nucleotide_motif	250	255	24.5	-	.	Name=PF3D7_1222600_PF3D7_0422500-;Alias=;ID=PF3D7_1222600-12-PF3D7_0422500;pvalue=0.00358;sequence=CCATAC;
PF3D7_0422600	fimo	nucleotide_motif	874	879	42.9	-	.	Name=PF3D7_1222600_PF3D7_0422600-;Alias=;ID=PF3D7_1222600-1-PF3D7_0422600;pvalue=5.11e-05;sequence=GTGGAC;
PF3D7_0422600	fimo	nucleotide_motif	382	387	36	+	.	Name=PF3D7_1222600_PF3D7_0422600+;Alias=;ID=PF3D7_1222600-2-PF3D7_0422600;pvalue=0.000253;sequence=AGGTAC;
PF3D7_0422600	fimo	nucleotide_motif	384	389	36	-	.	Name=PF3D7_1222600_PF3D7_0422600-;Alias=;ID=PF3D7_1222600-3-PF3D7_0422600;pvalue=0.000253;sequence=AGGTAC;
PF3D7_0422600	fimo	nucleotide_motif	872	877	33.6	+	.	Name=PF3D7_1222600_PF3D7_0422600+;Alias=;ID=PF3D7_1222600-4-PF3D7_0422600;pvalue=0.000436;sequence=TCGTCC;
PF3D7_0422600	fimo	nucleotide_motif	190	195	32.4	+	.	Name=PF3D7_1222600_PF3D7_0422600+;Alias=;ID=PF3D7_1222600-5-PF3D7_0422600;pvalue=0.000576;sequence=CAGTCC;
PF3D7_0422600	fimo	nucleotide_motif	192	197	29.4	-	.	Name=PF3D7_1222600_PF3D7_0422600-;Alias=;ID=PF3D7_1222600-6-PF3D7_0422600;pvalue=0.00115;sequence=AAGGAC;
PF3D7_0422600	fimo	nucleotide_motif	609	614	29.3	-	.	Name=PF3D7_1222600_PF3D7_0422600-;Alias=;ID=PF3D7_1222600-7-PF3D7_0422600;pvalue=0.00117;sequence=GCATCC;
PF3D7_0422600	fimo	nucleotide_motif	682	687	26.6	+	.	Name=PF3D7_1222600_PF3D7_0422600+;Alias=;ID=PF3D7_1222600-8-PF3D7_0422600;pvalue=0.00216;sequence=GTGGAT;
PF3D7_0422600	fimo	nucleotide_motif	424	429	25.3	-	.	Name=PF3D7_1222600_PF3D7_0422600-;Alias=;ID=PF3D7_1222600-9-PF3D7_0422600;pvalue=0.00298;sequence=GTTTCC;
PF3D7_0422600	fimo	nucleotide_motif	699	704	24.5	+	.	Name=PF3D7_1222600_PF3D7_0422600+;Alias=;ID=PF3D7_1222600-10-PF3D7_0422600;pvalue=0.00352;sequence=TGGCAC;
PF3D7_0422700	fimo	nucleotide_motif	784	789	42.9	+	.	Name=PF3D7_1222600_PF3D7_0422700+;Alias=;ID=PF3D7_1222600-1-PF3D7_0422700;pvalue=5.11e-05;sequence=GTGGAC;
PF3D7_0422700	fimo	nucleotide_motif	413	418	38.8	+	.	Name=PF3D7_1222600_PF3D7_0422700+;Alias=;ID=PF3D7_1222600-2-PF3D7_0422700;pvalue=0.000133;sequence=CTGTAC;
PF3D7_0422700	fimo	nucleotide_motif	336	341	36.5	+	.	Name=PF3D7_1222600_PF3D7_0422700+;Alias=;ID=PF3D7_1222600-3-PF3D7_0422700;pvalue=0.000224;sequence=TCGTAC;
PF3D7_0422700	fimo	nucleotide_motif	435	440	36	-	.	Name=PF3D7_1222600_PF3D7_0422700-;Alias=;ID=PF3D7_1222600-4-PF3D7_0422700;pvalue=0.000253;sequence=AGGTAC;
PF3D7_0422700	fimo	nucleotide_motif	786	791	33.6	-	.	Name=PF3D7_1222600_PF3D7_0422700-;Alias=;ID=PF3D7_1222600-5-PF3D7_0422700;pvalue=0.000436;sequence=TCGTCC;
PF3D7_0422700	fimo	nucleotide_motif	283	288	33	+	.	Name=PF3D7_1222600_PF3D7_0422700+;Alias=;ID=PF3D7_1222600-6-PF3D7_0422700;pvalue=0.000503;sequence=ATGTCC;
PF3D7_0422700	fimo	nucleotide_motif	22	27	32.3	-	.	Name=PF3D7_1222600_PF3D7_0422700-;Alias=;ID=PF3D7_1222600-7-PF3D7_0422700;pvalue=0.000586;sequence=GCCTAC;
PF3D7_0422700	fimo	nucleotide_motif	224	229	31.2	-	.	Name=PF3D7_1222600_PF3D7_0422700-;Alias=;ID=PF3D7_1222600-8-PF3D7_0422700;pvalue=0.000758;sequence=TTGTAC;
PF3D7_0422700	fimo	nucleotide_motif	415	420	31.2	-	.	Name=PF3D7_1222600_PF3D7_0422700-;Alias=;ID=PF3D7_1222600-9-PF3D7_0422700;pvalue=0.000758;sequence=TTGTAC;
PF3D7_0422700	fimo	nucleotide_motif	433	438	31.2	+	.	Name=PF3D7_1222600_PF3D7_0422700+;Alias=;ID=PF3D7_1222600-10-PF3D7_0422700;pvalue=0.000758;sequence=TTGTAC;
PF3D7_0422700	fimo	nucleotide_motif	338	343	29.9	-	.	Name=PF3D7_1222600_PF3D7_0422700-;Alias=;ID=PF3D7_1222600-11-PF3D7_0422700;pvalue=0.00103;sequence=AAGTAC;
PF3D7_0422700	fimo	nucleotide_motif	150	155	29.6	+	.	Name=PF3D7_1222600_PF3D7_0422700+;Alias=;ID=PF3D7_1222600-12-PF3D7_0422700;pvalue=0.00109;sequence=GCATAC;
PF3D7_0422700	fimo	nucleotide_motif	285	290	29.4	-	.	Name=PF3D7_1222600_PF3D7_0422700-;Alias=;ID=PF3D7_1222600-13-PF3D7_0422700;pvalue=0.00115;sequence=AAGGAC;
PF3D7_0422700	fimo	nucleotide_motif	469	474	29.3	-	.	Name=PF3D7_1222600_PF3D7_0422700-;Alias=;ID=PF3D7_1222600-14-PF3D7_0422700;pvalue=0.00117;sequence=GCAGAC;
PF3D7_0422700	fimo	nucleotide_motif	222	227	28.2	+	.	Name=PF3D7_1222600_PF3D7_0422700+;Alias=;ID=PF3D7_1222600-15-PF3D7_0422700;pvalue=0.0015;sequence=TAGTAC;
PF3D7_0422700	fimo	nucleotide_motif	393	398	26.9	+	.	Name=PF3D7_1222600_PF3D7_0422700+;Alias=;ID=PF3D7_1222600-16-PF3D7_0422700;pvalue=0.00203;sequence=GCGTAA;
PF3D7_0422700	fimo	nucleotide_motif	976	981	26.6	-	.	Name=PF3D7_1222600_PF3D7_0422700-;Alias=;ID=PF3D7_1222600-17-PF3D7_0422700;pvalue=0.00216;sequence=GTGGAT;
PF3D7_0422700	fimo	nucleotide_motif	479	484	26.6	-	.	Name=PF3D7_1222600_PF3D7_0422700-;Alias=;ID=PF3D7_1222600-18-PF3D7_0422700;pvalue=0.00221;sequence=GGGGCT;
PF3D7_0422700	fimo	nucleotide_motif	148	153	25.3	-	.	Name=PF3D7_1222600_PF3D7_0422700-;Alias=;ID=PF3D7_1222600-19-PF3D7_0422700;pvalue=0.00298;sequence=ATGCAC;
PF3D7_0422700	fimo	nucleotide_motif	959	964	24.5	-	.	Name=PF3D7_1222600_PF3D7_0422700-;Alias=;ID=PF3D7_1222600-20-PF3D7_0422700;pvalue=0.00352;sequence=TGGCAC;
PF3D7_0422700	fimo	nucleotide_motif	483	488	24.5	+	.	Name=PF3D7_1222600_PF3D7_0422700+;Alias=;ID=PF3D7_1222600-21-PF3D7_0422700;pvalue=0.00358;sequence=CCATAC;
PF3D7_0422900	fimo	nucleotide_motif	289	294	44	-	.	Name=PF3D7_1222600_PF3D7_0422900-;Alias=;ID=PF3D7_1222600-1-PF3D7_0422900;pvalue=4e-05;sequence=GTGTAC;
PF3D7_0422900	fimo	nucleotide_motif	420	425	44	-	.	Name=PF3D7_1222600_PF3D7_0422900-;Alias=;ID=PF3D7_1222600-2-PF3D7_0422900;pvalue=4e-05;sequence=GTGTAC;
PF3D7_0422900	fimo	nucleotide_motif	287	292	36.5	+	.	Name=PF3D7_1222600_PF3D7_0422900+;Alias=;ID=PF3D7_1222600-3-PF3D7_0422900;pvalue=0.000224;sequence=TCGTAC;
PF3D7_0422900	fimo	nucleotide_motif	418	423	33.7	+	.	Name=PF3D7_1222600_PF3D7_0422900+;Alias=;ID=PF3D7_1222600-4-PF3D7_0422900;pvalue=0.000426;sequence=ATGTAC;
PF3D7_0422900	fimo	nucleotide_motif	963	968	31.1	-	.	Name=PF3D7_1222600_PF3D7_0422900-;Alias=;ID=PF3D7_1222600-5-PF3D7_0422900;pvalue=0.000767;sequence=TGGGAC;
PF3D7_0422900	fimo	nucleotide_motif	633	638	30.8	+	.	Name=PF3D7_1222600_PF3D7_0422900+;Alias=;ID=PF3D7_1222600-6-PF3D7_0422900;pvalue=0.000838;sequence=TTGTCC;
PF3D7_0422900	fimo	nucleotide_motif	961	966	30.8	+	.	Name=PF3D7_1222600_PF3D7_0422900+;Alias=;ID=PF3D7_1222600-7-PF3D7_0422900;pvalue=0.000838;sequence=TTGTCC;
PF3D7_0422900	fimo	nucleotide_motif	635	640	29.4	-	.	Name=PF3D7_1222600_PF3D7_0422900-;Alias=;ID=PF3D7_1222600-8-PF3D7_0422900;pvalue=0.00115;sequence=AAGGAC;
PF3D7_0422900	fimo	nucleotide_motif	543	548	26.2	+	.	Name=PF3D7_1222600_PF3D7_0422900+;Alias=;ID=PF3D7_1222600-9-PF3D7_0422900;pvalue=0.00241;sequence=GAGGAG;
PF3D7_0422900	fimo	nucleotide_motif	788	793	25.6	-	.	Name=PF3D7_1222600_PF3D7_0422900-;Alias=;ID=PF3D7_1222600-10-PF3D7_0422900;pvalue=0.00276;sequence=GTTTAC;
PF3D7_0422900	fimo	nucleotide_motif	528	533	25.6	+	.	Name=PF3D7_1222600_PF3D7_0422900+;Alias=;ID=PF3D7_1222600-11-PF3D7_0422900;pvalue=0.00276;sequence=GTTTAC;
PF3D7_0422900	fimo	nucleotide_motif	268	273	25.5	+	.	Name=PF3D7_1222600_PF3D7_0422900+;Alias=;ID=PF3D7_1222600-12-PF3D7_0422900;pvalue=0.0028;sequence=AGGCAC;
PF3D7_0422900	fimo	nucleotide_motif	866	871	24.5	-	.	Name=PF3D7_1222600_PF3D7_0422900-;Alias=;ID=PF3D7_1222600-13-PF3D7_0422900;pvalue=0.00351;sequence=GAAGCC;
PF3D7_0423000	fimo	nucleotide_motif	104	109	37.4	-	.	Name=PF3D7_1222600_PF3D7_0423000-;Alias=;ID=PF3D7_1222600-1-PF3D7_0423000;pvalue=0.000182;sequence=ACGTCC;
PF3D7_0423000	fimo	nucleotide_motif	522	527	36	-	.	Name=PF3D7_1222600_PF3D7_0423000-;Alias=;ID=PF3D7_1222600-2-PF3D7_0423000;pvalue=0.000253;sequence=AGGTAC;
PF3D7_0423000	fimo	nucleotide_motif	996	1001	33.7	-	.	Name=PF3D7_1222600_PF3D7_0423000-;Alias=;ID=PF3D7_1222600-3-PF3D7_0423000;pvalue=0.000426;sequence=ATGTAC;
PF3D7_0423000	fimo	nucleotide_motif	408	413	32.5	+	.	Name=PF3D7_1222600_PF3D7_0423000+;Alias=;ID=PF3D7_1222600-4-PF3D7_0423000;pvalue=0.000567;sequence=TGGTAC;
PF3D7_0423000	fimo	nucleotide_motif	102	107	30.8	+	.	Name=PF3D7_1222600_PF3D7_0423000+;Alias=;ID=PF3D7_1222600-5-PF3D7_0423000;pvalue=0.000838;sequence=TTGGAC;
PF3D7_0423000	fimo	nucleotide_motif	410	415	29.9	-	.	Name=PF3D7_1222600_PF3D7_0423000-;Alias=;ID=PF3D7_1222600-6-PF3D7_0423000;pvalue=0.00103;sequence=AAGTAC;
PF3D7_0423000	fimo	nucleotide_motif	520	525	28.2	+	.	Name=PF3D7_1222600_PF3D7_0423000+;Alias=;ID=PF3D7_1222600-7-PF3D7_0423000;pvalue=0.0015;sequence=TAGTAC;
PF3D7_0423000	fimo	nucleotide_motif	994	999	28.2	+	.	Name=PF3D7_1222600_PF3D7_0423000+;Alias=;ID=PF3D7_1222600-8-PF3D7_0423000;pvalue=0.0015;sequence=TAGTAC;
PF3D7_0423000	fimo	nucleotide_motif	354	359	28.2	+	.	Name=PF3D7_1222600_PF3D7_0423000+;Alias=;ID=PF3D7_1222600-9-PF3D7_0423000;pvalue=0.00151;sequence=GTGACC;
PF3D7_0423000	fimo	nucleotide_motif	322	327	27.2	-	.	Name=PF3D7_1222600_PF3D7_0423000-;Alias=;ID=PF3D7_1222600-10-PF3D7_0423000;pvalue=0.00191;sequence=GTGTAT;
PF3D7_0423000	fimo	nucleotide_motif	194	199	27.2	+	.	Name=PF3D7_1222600_PF3D7_0423000+;Alias=;ID=PF3D7_1222600-11-PF3D7_0423000;pvalue=0.00191;sequence=GTGTAT;
PF3D7_0423000	fimo	nucleotide_motif	647	652	26.2	-	.	Name=PF3D7_1222600_PF3D7_0423000-;Alias=;ID=PF3D7_1222600-12-PF3D7_0423000;pvalue=0.00241;sequence=GAGGAG;
PF3D7_0423000	fimo	nucleotide_motif	855	860	26.2	+	.	Name=PF3D7_1222600_PF3D7_0423000+;Alias=;ID=PF3D7_1222600-13-PF3D7_0423000;pvalue=0.00241;sequence=GACTCC;
PF3D7_0423000	fimo	nucleotide_motif	788	793	25.6	-	.	Name=PF3D7_1222600_PF3D7_0423000-;Alias=;ID=PF3D7_1222600-14-PF3D7_0423000;pvalue=0.00276;sequence=GTTTAC;
PF3D7_0423000	fimo	nucleotide_motif	879	884	25.6	+	.	Name=PF3D7_1222600_PF3D7_0423000+;Alias=;ID=PF3D7_1222600-15-PF3D7_0423000;pvalue=0.00276;sequence=GTGTAA;
PF3D7_0423000	fimo	nucleotide_motif	69	74	25.5	-	.	Name=PF3D7_1222600_PF3D7_0423000-;Alias=;ID=PF3D7_1222600-16-PF3D7_0423000;pvalue=0.0028;sequence=GGTTCC;
PF3D7_0423000	fimo	nucleotide_motif	841	846	24.8	-	.	Name=PF3D7_1222600_PF3D7_0423000-;Alias=;ID=PF3D7_1222600-17-PF3D7_0423000;pvalue=0.00333;sequence=GAATAC;
PF3D7_0423000	fimo	nucleotide_motif	724	729	24.8	+	.	Name=PF3D7_1222600_PF3D7_0423000+;Alias=;ID=PF3D7_1222600-18-PF3D7_0423000;pvalue=0.00333;sequence=GAGTAT;
PF3D7_0423000	fimo	nucleotide_motif	26	31	24.7	-	.	Name=PF3D7_1222600_PF3D7_0423000-;Alias=;ID=PF3D7_1222600-19-PF3D7_0423000;pvalue=0.00336;sequence=ATGCCC;
PF3D7_0423000	fimo	nucleotide_motif	457	462	24.7	+	.	Name=PF3D7_1222600_PF3D7_0423000+;Alias=;ID=PF3D7_1222600-20-PF3D7_0423000;pvalue=0.00336;sequence=GTTGCC;
PF3D7_0423000	fimo	nucleotide_motif	338	343	24.6	-	.	Name=PF3D7_1222600_PF3D7_0423000-;Alias=;ID=PF3D7_1222600-21-PF3D7_0423000;pvalue=0.00348;sequence=GAAGAC;
PF3D7_0423000	fimo	nucleotide_motif	83	88	24.6	+	.	Name=PF3D7_1222600_PF3D7_0423000+;Alias=;ID=PF3D7_1222600-22-PF3D7_0423000;pvalue=0.00348;sequence=GAAGAC;
PF3D7_0423100	fimo	nucleotide_motif	625	630	29	-	.	Name=PF3D7_1222600_PF3D7_0423100-;Alias=;ID=PF3D7_1222600-1-PF3D7_0423100;pvalue=0.00124;sequence=GGGGAG;
PF3D7_0423100	fimo	nucleotide_motif	947	952	29	-	.	Name=PF3D7_1222600_PF3D7_0423100-;Alias=;ID=PF3D7_1222600-2-PF3D7_0423100;pvalue=0.00124;sequence=GGGGAG;
PF3D7_0423100	fimo	nucleotide_motif	901	906	26.3	-	.	Name=PF3D7_1222600_PF3D7_0423100-;Alias=;ID=PF3D7_1222600-3-PF3D7_0423100;pvalue=0.00234;sequence=GGTTAC;
PF3D7_0423100	fimo	nucleotide_motif	472	477	24.7	-	.	Name=PF3D7_1222600_PF3D7_0423100-;Alias=;ID=PF3D7_1222600-4-PF3D7_0423100;pvalue=0.00336;sequence=ATGGGC;
PF3D7_0423100	fimo	nucleotide_motif	469	474	24.7	+	.	Name=PF3D7_1222600_PF3D7_0423100+;Alias=;ID=PF3D7_1222600-5-PF3D7_0423100;pvalue=0.00336;sequence=GTTGCC;
PF3D7_0423200	fimo	nucleotide_motif	608	613	30.7	+	.	Name=PF3D7_1222600_PF3D7_0423200+;Alias=;ID=PF3D7_1222600-1-PF3D7_0423200;pvalue=0.000855;sequence=TTGGCC;
PF3D7_0423200	fimo	nucleotide_motif	939	944	29.6	-	.	Name=PF3D7_1222600_PF3D7_0423200-;Alias=;ID=PF3D7_1222600-2-PF3D7_0423200;pvalue=0.00109;sequence=GCATAC;
PF3D7_0423200	fimo	nucleotide_motif	275	280	29.6	+	.	Name=PF3D7_1222600_PF3D7_0423200+;Alias=;ID=PF3D7_1222600-3-PF3D7_0423200;pvalue=0.00109;sequence=GCATAC;
PF3D7_0423200	fimo	nucleotide_motif	610	615	29	-	.	Name=PF3D7_1222600_PF3D7_0423200-;Alias=;ID=PF3D7_1222600-4-PF3D7_0423200;pvalue=0.00125;sequence=AAGGCC;
PF3D7_0423200	fimo	nucleotide_motif	504	509	28.8	-	.	Name=PF3D7_1222600_PF3D7_0423200-;Alias=;ID=PF3D7_1222600-5-PF3D7_0423200;pvalue=0.00131;sequence=GTGTTC;
PF3D7_0423200	fimo	nucleotide_motif	249	254	28	-	.	Name=PF3D7_1222600_PF3D7_0423200-;Alias=;ID=PF3D7_1222600-6-PF3D7_0423200;pvalue=0.00157;sequence=GGGTAT;
PF3D7_0423200	fimo	nucleotide_motif	872	877	27.2	-	.	Name=PF3D7_1222600_PF3D7_0423200-;Alias=;ID=PF3D7_1222600-7-PF3D7_0423200;pvalue=0.00191;sequence=GTATAC;
PF3D7_0423200	fimo	nucleotide_motif	872	877	27.2	+	.	Name=PF3D7_1222600_PF3D7_0423200+;Alias=;ID=PF3D7_1222600-8-PF3D7_0423200;pvalue=0.00191;sequence=GTATAC;
PF3D7_0423200	fimo	nucleotide_motif	515	520	26.6	-	.	Name=PF3D7_1222600_PF3D7_0423200-;Alias=;ID=PF3D7_1222600-9-PF3D7_0423200;pvalue=0.00216;sequence=GTGGAT;
PF3D7_0423200	fimo	nucleotide_motif	544	549	26.2	-	.	Name=PF3D7_1222600_PF3D7_0423200-;Alias=;ID=PF3D7_1222600-10-PF3D7_0423200;pvalue=0.0024;sequence=GAGAAC;
PF3D7_0423200	fimo	nucleotide_motif	59	64	25.5	-	.	Name=PF3D7_1222600_PF3D7_0423200-;Alias=;ID=PF3D7_1222600-11-PF3D7_0423200;pvalue=0.00281;sequence=GAGACC;
PF3D7_0423300	fimo	nucleotide_motif	283	288	44	-	.	Name=PF3D7_1222600_PF3D7_0423300-;Alias=;ID=PF3D7_1222600-1-PF3D7_0423300;pvalue=4e-05;sequence=GTGTAC;
PF3D7_0423300	fimo	nucleotide_motif	768	773	40.9	+	.	Name=PF3D7_1222600_PF3D7_0423300+;Alias=;ID=PF3D7_1222600-2-PF3D7_0423300;pvalue=8.07e-05;sequence=GAGTAC;
PF3D7_0423300	fimo	nucleotide_motif	281	286	33.7	+	.	Name=PF3D7_1222600_PF3D7_0423300+;Alias=;ID=PF3D7_1222600-3-PF3D7_0423300;pvalue=0.000426;sequence=ATGTAC;
PF3D7_0423300	fimo	nucleotide_motif	539	544	33	-	.	Name=PF3D7_1222600_PF3D7_0423300-;Alias=;ID=PF3D7_1222600-4-PF3D7_0423300;pvalue=0.000503;sequence=ATGGAC;
PF3D7_0423300	fimo	nucleotide_motif	770	775	32.5	-	.	Name=PF3D7_1222600_PF3D7_0423300-;Alias=;ID=PF3D7_1222600-5-PF3D7_0423300;pvalue=0.000567;sequence=TGGTAC;
PF3D7_0423300	fimo	nucleotide_motif	537	542	32.4	+	.	Name=PF3D7_1222600_PF3D7_0423300+;Alias=;ID=PF3D7_1222600-6-PF3D7_0423300;pvalue=0.000576;sequence=CAGTCC;
PF3D7_0423300	fimo	nucleotide_motif	348	353	29.1	+	.	Name=PF3D7_1222600_PF3D7_0423300+;Alias=;ID=PF3D7_1222600-7-PF3D7_0423300;pvalue=0.00123;sequence=GTCTAC;
PF3D7_0423300	fimo	nucleotide_motif	408	413	29.1	-	.	Name=PF3D7_1222600_PF3D7_0423300-;Alias=;ID=PF3D7_1222600-8-PF3D7_0423300;pvalue=0.00124;sequence=GGGAAC;
PF3D7_0423300	fimo	nucleotide_motif	366	371	27.2	-	.	Name=PF3D7_1222600_PF3D7_0423300-;Alias=;ID=PF3D7_1222600-9-PF3D7_0423300;pvalue=0.00191;sequence=GTATAC;
PF3D7_0423300	fimo	nucleotide_motif	366	371	27.2	+	.	Name=PF3D7_1222600_PF3D7_0423300+;Alias=;ID=PF3D7_1222600-10-PF3D7_0423300;pvalue=0.00191;sequence=GTATAC;
PF3D7_0423300	fimo	nucleotide_motif	348	353	26.6	-	.	Name=PF3D7_1222600_PF3D7_0423300-;Alias=;ID=PF3D7_1222600-11-PF3D7_0423300;pvalue=0.00216;sequence=GTAGAC;
PF3D7_0423300	fimo	nucleotide_motif	61	66	25.6	-	.	Name=PF3D7_1222600_PF3D7_0423300-;Alias=;ID=PF3D7_1222600-12-PF3D7_0423300;pvalue=0.00276;sequence=GTGTAA;
PF3D7_0423300	fimo	nucleotide_motif	798	803	25.3	+	.	Name=PF3D7_1222600_PF3D7_0423300+;Alias=;ID=PF3D7_1222600-13-PF3D7_0423300;pvalue=0.00298;sequence=GTTTCC;
PF3D7_0423300	fimo	nucleotide_motif	541	546	24.5	+	.	Name=PF3D7_1222600_PF3D7_0423300+;Alias=;ID=PF3D7_1222600-14-PF3D7_0423300;pvalue=0.00358;sequence=CCATAC;
PF3D7_0423400	fimo	nucleotide_motif	875	880	39.8	+	.	Name=PF3D7_1222600_PF3D7_0423400+;Alias=;ID=PF3D7_1222600-1-PF3D7_0423400;pvalue=0.000104;sequence=CGGTAC;
PF3D7_0423400	fimo	nucleotide_motif	591	596	32.3	-	.	Name=PF3D7_1222600_PF3D7_0423400-;Alias=;ID=PF3D7_1222600-2-PF3D7_0423400;pvalue=0.000586;sequence=GCCTAC;
PF3D7_0423400	fimo	nucleotide_motif	877	882	31.2	-	.	Name=PF3D7_1222600_PF3D7_0423400-;Alias=;ID=PF3D7_1222600-3-PF3D7_0423400;pvalue=0.000758;sequence=TTGTAC;
PF3D7_0423400	fimo	nucleotide_motif	414	419	29.6	+	.	Name=PF3D7_1222600_PF3D7_0423400+;Alias=;ID=PF3D7_1222600-4-PF3D7_0423400;pvalue=0.0011;sequence=GGCTAC;
PF3D7_0423400	fimo	nucleotide_motif	503	508	28	+	.	Name=PF3D7_1222600_PF3D7_0423400+;Alias=;ID=PF3D7_1222600-5-PF3D7_0423400;pvalue=0.00157;sequence=GGGTAT;
PF3D7_0423400	fimo	nucleotide_motif	818	823	27.2	-	.	Name=PF3D7_1222600_PF3D7_0423400-;Alias=;ID=PF3D7_1222600-6-PF3D7_0423400;pvalue=0.00191;sequence=GTGTAT;
PF3D7_0423400	fimo	nucleotide_motif	855	860	27.2	+	.	Name=PF3D7_1222600_PF3D7_0423400+;Alias=;ID=PF3D7_1222600-7-PF3D7_0423400;pvalue=0.00191;sequence=GTGTAT;
PF3D7_0423400	fimo	nucleotide_motif	367	372	26.9	-	.	Name=PF3D7_1222600_PF3D7_0423400-;Alias=;ID=PF3D7_1222600-8-PF3D7_0423400;pvalue=0.00203;sequence=GCTTAC;
PF3D7_0423400	fimo	nucleotide_motif	457	462	26.9	-	.	Name=PF3D7_1222600_PF3D7_0423400-;Alias=;ID=PF3D7_1222600-9-PF3D7_0423400;pvalue=0.00205;sequence=GGGTCT;
PF3D7_0423400	fimo	nucleotide_motif	778	783	26.9	+	.	Name=PF3D7_1222600_PF3D7_0423400+;Alias=;ID=PF3D7_1222600-10-PF3D7_0423400;pvalue=0.00205;sequence=GGGGAT;
PF3D7_0423400	fimo	nucleotide_motif	414	419	26.5	-	.	Name=PF3D7_1222600_PF3D7_0423400-;Alias=;ID=PF3D7_1222600-11-PF3D7_0423400;pvalue=0.00222;sequence=GTAGCC;
PF3D7_0423400	fimo	nucleotide_motif	412	417	26.5	+	.	Name=PF3D7_1222600_PF3D7_0423400+;Alias=;ID=PF3D7_1222600-12-PF3D7_0423400;pvalue=0.00222;sequence=GTGGCT;
PF3D7_0423400	fimo	nucleotide_motif	269	274	25.6	+	.	Name=PF3D7_1222600_PF3D7_0423400+;Alias=;ID=PF3D7_1222600-13-PF3D7_0423400;pvalue=0.00276;sequence=GTTTAC;
PF3D7_0423400	fimo	nucleotide_motif	885	890	25.6	+	.	Name=PF3D7_1222600_PF3D7_0423400+;Alias=;ID=PF3D7_1222600-14-PF3D7_0423400;pvalue=0.00276;sequence=GTGTAA;
PF3D7_0423400	fimo	nucleotide_motif	395	400	25.3	-	.	Name=PF3D7_1222600_PF3D7_0423400-;Alias=;ID=PF3D7_1222600-15-PF3D7_0423400;pvalue=0.00298;sequence=GTGGAA;
PF3D7_0423400	fimo	nucleotide_motif	630	635	24.8	+	.	Name=PF3D7_1222600_PF3D7_0423400+;Alias=;ID=PF3D7_1222600-16-PF3D7_0423400;pvalue=0.00333;sequence=GAGTAT;
PF3D7_0423400	fimo	nucleotide_motif	594	599	24.5	-	.	Name=PF3D7_1222600_PF3D7_0423400-;Alias=;ID=PF3D7_1222600-17-PF3D7_0423400;pvalue=0.00351;sequence=CCCGCC;
PF3D7_0423400	fimo	nucleotide_motif	909	914	24.5	+	.	Name=PF3D7_1222600_PF3D7_0423400+;Alias=;ID=PF3D7_1222600-18-PF3D7_0423400;pvalue=0.00352;sequence=TGGTGC;
PF3D7_0423400	fimo	nucleotide_motif	872	877	24.5	-	.	Name=PF3D7_1222600_PF3D7_0423400-;Alias=;ID=PF3D7_1222600-19-PF3D7_0423400;pvalue=0.00358;sequence=CCGTAT;
PF3D7_0423500	fimo	nucleotide_motif	900	905	42.9	+	.	Name=PF3D7_1222600_PF3D7_0423500+;Alias=;ID=PF3D7_1222600-1-PF3D7_0423500;pvalue=5.11e-05;sequence=GTGTCC;
PF3D7_0423500	fimo	nucleotide_motif	797	802	40.4	+	.	Name=PF3D7_1222600_PF3D7_0423500+;Alias=;ID=PF3D7_1222600-2-PF3D7_0423500;pvalue=9.03e-05;sequence=GAGGAC;
PF3D7_0423500	fimo	nucleotide_motif	387	392	37.4	-	.	Name=PF3D7_1222600_PF3D7_0423500-;Alias=;ID=PF3D7_1222600-3-PF3D7_0423500;pvalue=0.000182;sequence=ACGTCC;
PF3D7_0423500	fimo	nucleotide_motif	867	872	37.1	+	.	Name=PF3D7_1222600_PF3D7_0423500+;Alias=;ID=PF3D7_1222600-4-PF3D7_0423500;pvalue=0.000195;sequence=GTGTGC;
PF3D7_0423500	fimo	nucleotide_motif	902	907	33	-	.	Name=PF3D7_1222600_PF3D7_0423500-;Alias=;ID=PF3D7_1222600-5-PF3D7_0423500;pvalue=0.000503;sequence=ATGGAC;
PF3D7_0423500	fimo	nucleotide_motif	799	804	30.8	-	.	Name=PF3D7_1222600_PF3D7_0423500-;Alias=;ID=PF3D7_1222600-6-PF3D7_0423500;pvalue=0.000838;sequence=TTGTCC;
PF3D7_0423500	fimo	nucleotide_motif	355	360	29.9	+	.	Name=PF3D7_1222600_PF3D7_0423500+;Alias=;ID=PF3D7_1222600-7-PF3D7_0423500;pvalue=0.00103;sequence=AAGTAC;
PF3D7_0423500	fimo	nucleotide_motif	357	362	28.2	-	.	Name=PF3D7_1222600_PF3D7_0423500-;Alias=;ID=PF3D7_1222600-8-PF3D7_0423500;pvalue=0.0015;sequence=TAGTAC;
PF3D7_0423500	fimo	nucleotide_motif	270	275	27.2	-	.	Name=PF3D7_1222600_PF3D7_0423500-;Alias=;ID=PF3D7_1222600-9-PF3D7_0423500;pvalue=0.00191;sequence=GTGTAT;
PF3D7_0423500	fimo	nucleotide_motif	971	976	27.2	-	.	Name=PF3D7_1222600_PF3D7_0423500-;Alias=;ID=PF3D7_1222600-10-PF3D7_0423500;pvalue=0.00191;sequence=GTGTAT;
PF3D7_0423500	fimo	nucleotide_motif	368	373	27.2	+	.	Name=PF3D7_1222600_PF3D7_0423500+;Alias=;ID=PF3D7_1222600-11-PF3D7_0423500;pvalue=0.00191;sequence=GTGTAT;
PF3D7_0423500	fimo	nucleotide_motif	385	390	27	+	.	Name=PF3D7_1222600_PF3D7_0423500+;Alias=;ID=PF3D7_1222600-12-PF3D7_0423500;pvalue=0.00197;sequence=TAGGAC;
PF3D7_0423500	fimo	nucleotide_motif	140	145	25.6	-	.	Name=PF3D7_1222600_PF3D7_0423500-;Alias=;ID=PF3D7_1222600-13-PF3D7_0423500;pvalue=0.00276;sequence=GTGTAA;
PF3D7_0423500	fimo	nucleotide_motif	623	628	25.6	-	.	Name=PF3D7_1222600_PF3D7_0423500-;Alias=;ID=PF3D7_1222600-14-PF3D7_0423500;pvalue=0.00276;sequence=GTGTAA;
PF3D7_0423500	fimo	nucleotide_motif	869	874	25.3	-	.	Name=PF3D7_1222600_PF3D7_0423500-;Alias=;ID=PF3D7_1222600-15-PF3D7_0423500;pvalue=0.00298;sequence=ATGCAC;
PF3D7_0423500	fimo	nucleotide_motif	265	270	25.3	+	.	Name=PF3D7_1222600_PF3D7_0423500+;Alias=;ID=PF3D7_1222600-16-PF3D7_0423500;pvalue=0.00298;sequence=GTGTCA;
PF3D7_0423500	fimo	nucleotide_motif	752	757	25.3	+	.	Name=PF3D7_1222600_PF3D7_0423500+;Alias=;ID=PF3D7_1222600-17-PF3D7_0423500;pvalue=0.00298;sequence=GTGGAA;
PF3D7_0423500	fimo	nucleotide_motif	886	891	25.3	+	.	Name=PF3D7_1222600_PF3D7_0423500+;Alias=;ID=PF3D7_1222600-18-PF3D7_0423500;pvalue=0.00298;sequence=GTGGAA;
PF3D7_0423600	fimo	nucleotide_motif	365	370	37.1	-	.	Name=PF3D7_1222600_PF3D7_0423600-;Alias=;ID=PF3D7_1222600-1-PF3D7_0423600;pvalue=0.000195;sequence=GTGTGC;
PF3D7_0423600	fimo	nucleotide_motif	8	13	33.7	-	.	Name=PF3D7_1222600_PF3D7_0423600-;Alias=;ID=PF3D7_1222600-2-PF3D7_0423600;pvalue=0.000426;sequence=ATGTAC;
PF3D7_0423600	fimo	nucleotide_motif	267	272	32.5	+	.	Name=PF3D7_1222600_PF3D7_0423600+;Alias=;ID=PF3D7_1222600-3-PF3D7_0423600;pvalue=0.000567;sequence=TGGTAC;
PF3D7_0423600	fimo	nucleotide_motif	269	274	31.2	-	.	Name=PF3D7_1222600_PF3D7_0423600-;Alias=;ID=PF3D7_1222600-4-PF3D7_0423600;pvalue=0.000758;sequence=TTGTAC;
PF3D7_0423600	fimo	nucleotide_motif	6	11	31.2	+	.	Name=PF3D7_1222600_PF3D7_0423600+;Alias=;ID=PF3D7_1222600-5-PF3D7_0423600;pvalue=0.000758;sequence=TTGTAC;
PF3D7_0423600	fimo	nucleotide_motif	748	753	29.1	+	.	Name=PF3D7_1222600_PF3D7_0423600+;Alias=;ID=PF3D7_1222600-6-PF3D7_0423600;pvalue=0.00124;sequence=GGGAAC;
PF3D7_0423600	fimo	nucleotide_motif	750	755	28.8	-	.	Name=PF3D7_1222600_PF3D7_0423600-;Alias=;ID=PF3D7_1222600-7-PF3D7_0423600;pvalue=0.00131;sequence=GTGTTC;
PF3D7_0423600	fimo	nucleotide_motif	28	33	28.8	+	.	Name=PF3D7_1222600_PF3D7_0423600+;Alias=;ID=PF3D7_1222600-8-PF3D7_0423600;pvalue=0.00131;sequence=GTGAAC;
PF3D7_0423600	fimo	nucleotide_motif	406	411	28.8	+	.	Name=PF3D7_1222600_PF3D7_0423600+;Alias=;ID=PF3D7_1222600-9-PF3D7_0423600;pvalue=0.00131;sequence=GTGAAC;
PF3D7_0423600	fimo	nucleotide_motif	254	259	27.2	+	.	Name=PF3D7_1222600_PF3D7_0423600+;Alias=;ID=PF3D7_1222600-10-PF3D7_0423600;pvalue=0.00191;sequence=GTGTAT;
PF3D7_0423600	fimo	nucleotide_motif	117	122	26.3	+	.	Name=PF3D7_1222600_PF3D7_0423600+;Alias=;ID=PF3D7_1222600-11-PF3D7_0423600;pvalue=0.00234;sequence=GGTTAC;
PF3D7_0423600	fimo	nucleotide_motif	204	209	25.6	+	.	Name=PF3D7_1222600_PF3D7_0423600+;Alias=;ID=PF3D7_1222600-12-PF3D7_0423600;pvalue=0.00276;sequence=GTGTAA;
PF3D7_0423600	fimo	nucleotide_motif	747	752	25.5	+	.	Name=PF3D7_1222600_PF3D7_0423600+;Alias=;ID=PF3D7_1222600-13-PF3D7_0423600;pvalue=0.0028;sequence=GGGGAA;
PF3D7_0423700	fimo	nucleotide_motif	175	180	53.2	-	.	Name=PF3D7_1222600_PF3D7_0423700-;Alias=;ID=PF3D7_1222600-1-PF3D7_0423700;pvalue=4.78e-06;sequence=GCGTAC;
PF3D7_0423700	fimo	nucleotide_motif	173	178	44	+	.	Name=PF3D7_1222600_PF3D7_0423700+;Alias=;ID=PF3D7_1222600-2-PF3D7_0423700;pvalue=4e-05;sequence=GTGTAC;
PF3D7_0423700	fimo	nucleotide_motif	267	272	44	+	.	Name=PF3D7_1222600_PF3D7_0423700+;Alias=;ID=PF3D7_1222600-3-PF3D7_0423700;pvalue=4e-05;sequence=GTGTAC;
PF3D7_0423700	fimo	nucleotide_motif	269	274	44	-	.	Name=PF3D7_1222600_PF3D7_0423700-;Alias=;ID=PF3D7_1222600-4-PF3D7_0423700;pvalue=4e-05;sequence=GTGTAC;
PF3D7_0423700	fimo	nucleotide_motif	24	29	40.9	-	.	Name=PF3D7_1222600_PF3D7_0423700-;Alias=;ID=PF3D7_1222600-5-PF3D7_0423700;pvalue=8.07e-05;sequence=GAGTAC;
PF3D7_0423700	fimo	nucleotide_motif	128	133	40.9	-	.	Name=PF3D7_1222600_PF3D7_0423700-;Alias=;ID=PF3D7_1222600-6-PF3D7_0423700;pvalue=8.07e-05;sequence=GAGTAC;
PF3D7_0423700	fimo	nucleotide_motif	222	227	40.9	-	.	Name=PF3D7_1222600_PF3D7_0423700-;Alias=;ID=PF3D7_1222600-7-PF3D7_0423700;pvalue=8.07e-05;sequence=GAGTAC;
PF3D7_0423700	fimo	nucleotide_motif	84	89	33.7	+	.	Name=PF3D7_1222600_PF3D7_0423700+;Alias=;ID=PF3D7_1222600-8-PF3D7_0423700;pvalue=0.000426;sequence=ATGTAC;
PF3D7_0423700	fimo	nucleotide_motif	126	131	31.2	+	.	Name=PF3D7_1222600_PF3D7_0423700+;Alias=;ID=PF3D7_1222600-9-PF3D7_0423700;pvalue=0.000758;sequence=TTGTAC;
PF3D7_0423700	fimo	nucleotide_motif	553	558	30.8	-	.	Name=PF3D7_1222600_PF3D7_0423700-;Alias=;ID=PF3D7_1222600-10-PF3D7_0423700;pvalue=0.000838;sequence=TTGGAC;
PF3D7_0423700	fimo	nucleotide_motif	183	188	30.8	+	.	Name=PF3D7_1222600_PF3D7_0423700+;Alias=;ID=PF3D7_1222600-11-PF3D7_0423700;pvalue=0.000838;sequence=TTGTCC;
PF3D7_0423700	fimo	nucleotide_motif	551	556	30.8	+	.	Name=PF3D7_1222600_PF3D7_0423700+;Alias=;ID=PF3D7_1222600-12-PF3D7_0423700;pvalue=0.000838;sequence=TTGTCC;
PF3D7_0423700	fimo	nucleotide_motif	86	91	29.9	-	.	Name=PF3D7_1222600_PF3D7_0423700-;Alias=;ID=PF3D7_1222600-13-PF3D7_0423700;pvalue=0.00103;sequence=AAGTAC;
PF3D7_0423700	fimo	nucleotide_motif	285	290	29.9	-	.	Name=PF3D7_1222600_PF3D7_0423700-;Alias=;ID=PF3D7_1222600-14-PF3D7_0423700;pvalue=0.00103;sequence=AAGTAC;
PF3D7_0423700	fimo	nucleotide_motif	220	225	29.9	+	.	Name=PF3D7_1222600_PF3D7_0423700+;Alias=;ID=PF3D7_1222600-15-PF3D7_0423700;pvalue=0.00103;sequence=AAGTAC;
PF3D7_0423700	fimo	nucleotide_motif	641	646	29.6	-	.	Name=PF3D7_1222600_PF3D7_0423700-;Alias=;ID=PF3D7_1222600-16-PF3D7_0423700;pvalue=0.00109;sequence=GCATAC;
PF3D7_0423700	fimo	nucleotide_motif	445	450	29.6	+	.	Name=PF3D7_1222600_PF3D7_0423700+;Alias=;ID=PF3D7_1222600-17-PF3D7_0423700;pvalue=0.00109;sequence=GCATAC;
PF3D7_0423700	fimo	nucleotide_motif	732	737	29.6	+	.	Name=PF3D7_1222600_PF3D7_0423700+;Alias=;ID=PF3D7_1222600-18-PF3D7_0423700;pvalue=0.00109;sequence=GCATAC;
PF3D7_0423700	fimo	nucleotide_motif	185	190	29.4	-	.	Name=PF3D7_1222600_PF3D7_0423700-;Alias=;ID=PF3D7_1222600-19-PF3D7_0423700;pvalue=0.00115;sequence=AAGGAC;
PF3D7_0423700	fimo	nucleotide_motif	22	27	28.2	+	.	Name=PF3D7_1222600_PF3D7_0423700+;Alias=;ID=PF3D7_1222600-20-PF3D7_0423700;pvalue=0.0015;sequence=TAGTAC;
PF3D7_0423700	fimo	nucleotide_motif	283	288	28.2	+	.	Name=PF3D7_1222600_PF3D7_0423700+;Alias=;ID=PF3D7_1222600-21-PF3D7_0423700;pvalue=0.0015;sequence=TAGTAC;
PF3D7_0423700	fimo	nucleotide_motif	300	305	26.4	+	.	Name=PF3D7_1222600_PF3D7_0423700+;Alias=;ID=PF3D7_1222600-22-PF3D7_0423700;pvalue=0.00228;sequence=GACTAC;
PF3D7_0423700	fimo	nucleotide_motif	895	900	25.6	+	.	Name=PF3D7_1222600_PF3D7_0423700+;Alias=;ID=PF3D7_1222600-23-PF3D7_0423700;pvalue=0.00276;sequence=GTGTAA;
PF3D7_0423700	fimo	nucleotide_motif	678	683	25.3	+	.	Name=PF3D7_1222600_PF3D7_0423700+;Alias=;ID=PF3D7_1222600-24-PF3D7_0423700;pvalue=0.00298;sequence=ATGCAC;
PF3D7_0423700	fimo	nucleotide_motif	447	452	24.8	-	.	Name=PF3D7_1222600_PF3D7_0423700-;Alias=;ID=PF3D7_1222600-25-PF3D7_0423700;pvalue=0.00333;sequence=GAGTAT;
PF3D7_0423800	fimo	nucleotide_motif	972	977	40	+	.	Name=PF3D7_1222600_PF3D7_0423800+;Alias=;ID=PF3D7_1222600-1-PF3D7_0423800;pvalue=9.92e-05;sequence=GCGTGC;
PF3D7_0423800	fimo	nucleotide_motif	956	961	37.3	-	.	Name=PF3D7_1222600_PF3D7_0423800-;Alias=;ID=PF3D7_1222600-2-PF3D7_0423800;pvalue=0.000186;sequence=GGGTGC;
PF3D7_0423800	fimo	nucleotide_motif	223	228	33.6	-	.	Name=PF3D7_1222600_PF3D7_0423800-;Alias=;ID=PF3D7_1222600-3-PF3D7_0423800;pvalue=0.000436;sequence=TCGTCC;
PF3D7_0423800	fimo	nucleotide_motif	954	959	30.7	+	.	Name=PF3D7_1222600_PF3D7_0423800+;Alias=;ID=PF3D7_1222600-4-PF3D7_0423800;pvalue=0.000848;sequence=GAGCAC;
PF3D7_0423800	fimo	nucleotide_motif	221	226	29.4	+	.	Name=PF3D7_1222600_PF3D7_0423800+;Alias=;ID=PF3D7_1222600-5-PF3D7_0423800;pvalue=0.00115;sequence=AAGGAC;
PF3D7_0423800	fimo	nucleotide_motif	250	255	29.1	+	.	Name=PF3D7_1222600_PF3D7_0423800+;Alias=;ID=PF3D7_1222600-6-PF3D7_0423800;pvalue=0.00123;sequence=GTGTAG;
PF3D7_0423800	fimo	nucleotide_motif	162	167	27.2	+	.	Name=PF3D7_1222600_PF3D7_0423800+;Alias=;ID=PF3D7_1222600-7-PF3D7_0423800;pvalue=0.00191;sequence=GTGTAT;
PF3D7_0423800	fimo	nucleotide_motif	312	317	27.2	+	.	Name=PF3D7_1222600_PF3D7_0423800+;Alias=;ID=PF3D7_1222600-8-PF3D7_0423800;pvalue=0.00191;sequence=GTGTAT;
PF3D7_0423800	fimo	nucleotide_motif	483	488	26.6	-	.	Name=PF3D7_1222600_PF3D7_0423800-;Alias=;ID=PF3D7_1222600-9-PF3D7_0423800;pvalue=0.00216;sequence=GTGGAT;
PF3D7_0423800	fimo	nucleotide_motif	278	283	26.3	+	.	Name=PF3D7_1222600_PF3D7_0423800+;Alias=;ID=PF3D7_1222600-10-PF3D7_0423800;pvalue=0.00234;sequence=GGGTAA;
PF3D7_0423800	fimo	nucleotide_motif	9	14	26.2	-	.	Name=PF3D7_1222600_PF3D7_0423800-;Alias=;ID=PF3D7_1222600-11-PF3D7_0423800;pvalue=0.0024;sequence=GAGAAC;
PF3D7_0423800	fimo	nucleotide_motif	7	12	26.2	+	.	Name=PF3D7_1222600_PF3D7_0423800+;Alias=;ID=PF3D7_1222600-12-PF3D7_0423800;pvalue=0.0024;sequence=GAGTTC;
PF3D7_0423800	fimo	nucleotide_motif	305	310	26.2	+	.	Name=PF3D7_1222600_PF3D7_0423800+;Alias=;ID=PF3D7_1222600-13-PF3D7_0423800;pvalue=0.0024;sequence=GAGTTC;
PF3D7_0423800	fimo	nucleotide_motif	1	6	25.3	-	.	Name=PF3D7_1222600_PF3D7_0423800-;Alias=;ID=PF3D7_1222600-14-PF3D7_0423800;pvalue=0.00298;sequence=GTTTCC;
PF3D7_0423800	fimo	nucleotide_motif	382	387	25.3	+	.	Name=PF3D7_1222600_PF3D7_0423800+;Alias=;ID=PF3D7_1222600-15-PF3D7_0423800;pvalue=0.00298;sequence=GTGGAA;
PF3D7_0423800	fimo	nucleotide_motif	307	312	24.7	-	.	Name=PF3D7_1222600_PF3D7_0423800-;Alias=;ID=PF3D7_1222600-16-PF3D7_0423800;pvalue=0.00337;sequence=CCGAAC;
PF3D7_0423800	fimo	nucleotide_motif	116	121	24.6	-	.	Name=PF3D7_1222600_PF3D7_0423800-;Alias=;ID=PF3D7_1222600-17-PF3D7_0423800;pvalue=0.00348;sequence=GAATCC;
PF3D7_0423900	fimo	nucleotide_motif	546	551	40.1	+	.	Name=PF3D7_1222600_PF3D7_0423900+;Alias=;ID=PF3D7_1222600-1-PF3D7_0423900;pvalue=9.74e-05;sequence=CCGTCC;
PF3D7_0423900	fimo	nucleotide_motif	543	548	37.9	-	.	Name=PF3D7_1222600_PF3D7_0423900-;Alias=;ID=PF3D7_1222600-2-PF3D7_0423900;pvalue=0.000163;sequence=CGGTCC;
PF3D7_0423900	fimo	nucleotide_motif	117	122	37.3	-	.	Name=PF3D7_1222600_PF3D7_0423900-;Alias=;ID=PF3D7_1222600-3-PF3D7_0423900;pvalue=0.000186;sequence=GGGCAC;
PF3D7_0423900	fimo	nucleotide_motif	821	826	33.7	-	.	Name=PF3D7_1222600_PF3D7_0423900-;Alias=;ID=PF3D7_1222600-4-PF3D7_0423900;pvalue=0.000426;sequence=ATGTAC;
PF3D7_0423900	fimo	nucleotide_motif	117	122	33.7	+	.	Name=PF3D7_1222600_PF3D7_0423900+;Alias=;ID=PF3D7_1222600-5-PF3D7_0423900;pvalue=0.000426;sequence=GTGCCC;
PF3D7_0423900	fimo	nucleotide_motif	819	824	31.2	+	.	Name=PF3D7_1222600_PF3D7_0423900+;Alias=;ID=PF3D7_1222600-6-PF3D7_0423900;pvalue=0.000758;sequence=TTGTAC;
PF3D7_0423900	fimo	nucleotide_motif	541	546	31.1	+	.	Name=PF3D7_1222600_PF3D7_0423900+;Alias=;ID=PF3D7_1222600-7-PF3D7_0423900;pvalue=0.000767;sequence=TGGGAC;
PF3D7_0423900	fimo	nucleotide_motif	320	325	29.6	-	.	Name=PF3D7_1222600_PF3D7_0423900-;Alias=;ID=PF3D7_1222600-8-PF3D7_0423900;pvalue=0.00109;sequence=GCGTAT;
PF3D7_0423900	fimo	nucleotide_motif	548	553	29.4	-	.	Name=PF3D7_1222600_PF3D7_0423900-;Alias=;ID=PF3D7_1222600-9-PF3D7_0423900;pvalue=0.00115;sequence=AAGGAC;
PF3D7_0423900	fimo	nucleotide_motif	716	721	29.1	-	.	Name=PF3D7_1222600_PF3D7_0423900-;Alias=;ID=PF3D7_1222600-10-PF3D7_0423900;pvalue=0.00123;sequence=GTCTAC;
PF3D7_0423900	fimo	nucleotide_motif	731	736	29.1	+	.	Name=PF3D7_1222600_PF3D7_0423900+;Alias=;ID=PF3D7_1222600-11-PF3D7_0423900;pvalue=0.00124;sequence=GGGTTC;
PF3D7_0423900	fimo	nucleotide_motif	542	547	28.8	+	.	Name=PF3D7_1222600_PF3D7_0423900+;Alias=;ID=PF3D7_1222600-12-PF3D7_0423900;pvalue=0.00133;sequence=GGGACC;
PF3D7_0423900	fimo	nucleotide_motif	365	370	28.2	+	.	Name=PF3D7_1222600_PF3D7_0423900+;Alias=;ID=PF3D7_1222600-13-PF3D7_0423900;pvalue=0.00151;sequence=GTGGTC;
PF3D7_0423900	fimo	nucleotide_motif	18	23	28	+	.	Name=PF3D7_1222600_PF3D7_0423900+;Alias=;ID=PF3D7_1222600-14-PF3D7_0423900;pvalue=0.00157;sequence=GGGTAT;
PF3D7_0423900	fimo	nucleotide_motif	716	721	26.6	+	.	Name=PF3D7_1222600_PF3D7_0423900+;Alias=;ID=PF3D7_1222600-15-PF3D7_0423900;pvalue=0.00216;sequence=GTAGAC;
PF3D7_0423900	fimo	nucleotide_motif	48	53	26.6	+	.	Name=PF3D7_1222600_PF3D7_0423900+;Alias=;ID=PF3D7_1222600-16-PF3D7_0423900;pvalue=0.00218;sequence=CTGCAC;
PF3D7_0423900	fimo	nucleotide_motif	835	840	26.4	-	.	Name=PF3D7_1222600_PF3D7_0423900-;Alias=;ID=PF3D7_1222600-17-PF3D7_0423900;pvalue=0.00228;sequence=GAGTAG;
PF3D7_0423900	fimo	nucleotide_motif	118	123	24.8	-	.	Name=PF3D7_1222600_PF3D7_0423900-;Alias=;ID=PF3D7_1222600-18-PF3D7_0423900;pvalue=0.00334;sequence=GGGGCA;
PF3D7_0423900	fimo	nucleotide_motif	860	865	24.7	-	.	Name=PF3D7_1222600_PF3D7_0423900-;Alias=;ID=PF3D7_1222600-19-PF3D7_0423900;pvalue=0.00336;sequence=GTTGCC;
PF3D7_0423900	fimo	nucleotide_motif	368	373	24.6	-	.	Name=PF3D7_1222600_PF3D7_0423900-;Alias=;ID=PF3D7_1222600-20-PF3D7_0423900;pvalue=0.00348;sequence=GAAGAC;
PF3D7_0423900	fimo	nucleotide_motif	718	723	24.6	-	.	Name=PF3D7_1222600_PF3D7_0423900-;Alias=;ID=PF3D7_1222600-21-PF3D7_0423900;pvalue=0.00348;sequence=GAGTCT;
PF3D7_0424000	fimo	nucleotide_motif	481	486	42.9	-	.	Name=PF3D7_1222600_PF3D7_0424000-;Alias=;ID=PF3D7_1222600-1-PF3D7_0424000;pvalue=5.12e-05;sequence=GGGGCC;
PF3D7_0424000	fimo	nucleotide_motif	479	484	40.4	+	.	Name=PF3D7_1222600_PF3D7_0424000+;Alias=;ID=PF3D7_1222600-2-PF3D7_0424000;pvalue=9.11e-05;sequence=GAGGCC;
PF3D7_0424000	fimo	nucleotide_motif	219	224	37.3	+	.	Name=PF3D7_1222600_PF3D7_0424000+;Alias=;ID=PF3D7_1222600-3-PF3D7_0424000;pvalue=0.000186;sequence=GGGCAC;
PF3D7_0424000	fimo	nucleotide_motif	219	224	33.7	-	.	Name=PF3D7_1222600_PF3D7_0424000-;Alias=;ID=PF3D7_1222600-4-PF3D7_0424000;pvalue=0.000426;sequence=GTGCCC;
PF3D7_0424000	fimo	nucleotide_motif	16	21	29.6	+	.	Name=PF3D7_1222600_PF3D7_0424000+;Alias=;ID=PF3D7_1222600-5-PF3D7_0424000;pvalue=0.00109;sequence=GCGTAT;
PF3D7_0424000	fimo	nucleotide_motif	318	323	28	-	.	Name=PF3D7_1222600_PF3D7_0424000-;Alias=;ID=PF3D7_1222600-6-PF3D7_0424000;pvalue=0.00157;sequence=GGGTAT;
PF3D7_0424000	fimo	nucleotide_motif	288	293	26.6	-	.	Name=PF3D7_1222600_PF3D7_0424000-;Alias=;ID=PF3D7_1222600-7-PF3D7_0424000;pvalue=0.00218;sequence=CTGCAC;
PF3D7_0424000	fimo	nucleotide_motif	895	900	25.3	+	.	Name=PF3D7_1222600_PF3D7_0424000+;Alias=;ID=PF3D7_1222600-8-PF3D7_0424000;pvalue=0.00298;sequence=GTTTCC;
PF3D7_0424000	fimo	nucleotide_motif	948	953	24.8	-	.	Name=PF3D7_1222600_PF3D7_0424000-;Alias=;ID=PF3D7_1222600-9-PF3D7_0424000;pvalue=0.00333;sequence=GAATAC;
PF3D7_0424000	fimo	nucleotide_motif	218	223	24.8	+	.	Name=PF3D7_1222600_PF3D7_0424000+;Alias=;ID=PF3D7_1222600-10-PF3D7_0424000;pvalue=0.00334;sequence=GGGGCA;
PF3D7_0424000	fimo	nucleotide_motif	480	485	24.8	+	.	Name=PF3D7_1222600_PF3D7_0424000+;Alias=;ID=PF3D7_1222600-11-PF3D7_0424000;pvalue=0.00334;sequence=AGGCCC;
PF3D7_0424000	fimo	nucleotide_motif	391	396	24.7	-	.	Name=PF3D7_1222600_PF3D7_0424000-;Alias=;ID=PF3D7_1222600-12-PF3D7_0424000;pvalue=0.00336;sequence=ATGCCC;
PF3D7_0424100	fimo	nucleotide_motif	887	892	49.5	-	.	Name=PF3D7_1222600_PF3D7_0424100-;Alias=;ID=PF3D7_1222600-1-PF3D7_0424100;pvalue=1.13e-05;sequence=GGGTAC;
PF3D7_0424100	fimo	nucleotide_motif	181	186	36	+	.	Name=PF3D7_1222600_PF3D7_0424100+;Alias=;ID=PF3D7_1222600-2-PF3D7_0424100;pvalue=0.000253;sequence=AGGTAC;
PF3D7_0424100	fimo	nucleotide_motif	301	306	36	+	.	Name=PF3D7_1222600_PF3D7_0424100+;Alias=;ID=PF3D7_1222600-3-PF3D7_0424100;pvalue=0.000253;sequence=AGGTAC;
PF3D7_0424100	fimo	nucleotide_motif	885	890	36	+	.	Name=PF3D7_1222600_PF3D7_0424100+;Alias=;ID=PF3D7_1222600-4-PF3D7_0424100;pvalue=0.000253;sequence=AGGTAC;
PF3D7_0424100	fimo	nucleotide_motif	303	308	33.7	-	.	Name=PF3D7_1222600_PF3D7_0424100-;Alias=;ID=PF3D7_1222600-5-PF3D7_0424100;pvalue=0.000426;sequence=ATGTAC;
PF3D7_0424100	fimo	nucleotide_motif	602	607	32.7	+	.	Name=PF3D7_1222600_PF3D7_0424100+;Alias=;ID=PF3D7_1222600-6-PF3D7_0424100;pvalue=0.000538;sequence=ATGGCC;
PF3D7_0424100	fimo	nucleotide_motif	844	849	32.5	+	.	Name=PF3D7_1222600_PF3D7_0424100+;Alias=;ID=PF3D7_1222600-7-PF3D7_0424100;pvalue=0.000567;sequence=TGGTAC;
PF3D7_0424100	fimo	nucleotide_motif	399	404	30.7	+	.	Name=PF3D7_1222600_PF3D7_0424100+;Alias=;ID=PF3D7_1222600-8-PF3D7_0424100;pvalue=0.000848;sequence=GAGCAC;
PF3D7_0424100	fimo	nucleotide_motif	183	188	29.9	-	.	Name=PF3D7_1222600_PF3D7_0424100-;Alias=;ID=PF3D7_1222600-9-PF3D7_0424100;pvalue=0.00103;sequence=AAGTAC;
PF3D7_0424100	fimo	nucleotide_motif	604	609	29	-	.	Name=PF3D7_1222600_PF3D7_0424100-;Alias=;ID=PF3D7_1222600-10-PF3D7_0424100;pvalue=0.00125;sequence=AAGGCC;
PF3D7_0424100	fimo	nucleotide_motif	324	329	28.8	-	.	Name=PF3D7_1222600_PF3D7_0424100-;Alias=;ID=PF3D7_1222600-11-PF3D7_0424100;pvalue=0.00131;sequence=GTGAAC;
PF3D7_0424100	fimo	nucleotide_motif	119	124	28.8	+	.	Name=PF3D7_1222600_PF3D7_0424100+;Alias=;ID=PF3D7_1222600-12-PF3D7_0424100;pvalue=0.00131;sequence=GTGTTC;
PF3D7_0424100	fimo	nucleotide_motif	846	851	28.2	-	.	Name=PF3D7_1222600_PF3D7_0424100-;Alias=;ID=PF3D7_1222600-13-PF3D7_0424100;pvalue=0.0015;sequence=TAGTAC;
PF3D7_0424100	fimo	nucleotide_motif	806	811	27.2	-	.	Name=PF3D7_1222600_PF3D7_0424100-;Alias=;ID=PF3D7_1222600-14-PF3D7_0424100;pvalue=0.00191;sequence=GTGTAT;
PF3D7_0424100	fimo	nucleotide_motif	137	142	26.9	-	.	Name=PF3D7_1222600_PF3D7_0424100-;Alias=;ID=PF3D7_1222600-15-PF3D7_0424100;pvalue=0.00205;sequence=GGGGAT;
PF3D7_0424100	fimo	nucleotide_motif	481	486	26.3	+	.	Name=PF3D7_1222600_PF3D7_0424100+;Alias=;ID=PF3D7_1222600-16-PF3D7_0424100;pvalue=0.00234;sequence=GGTTAC;
PF3D7_0424100	fimo	nucleotide_motif	826	831	25.6	+	.	Name=PF3D7_1222600_PF3D7_0424100+;Alias=;ID=PF3D7_1222600-17-PF3D7_0424100;pvalue=0.00276;sequence=GTGTAA;
PF3D7_0424100	fimo	nucleotide_motif	471	476	25.3	-	.	Name=PF3D7_1222600_PF3D7_0424100-;Alias=;ID=PF3D7_1222600-18-PF3D7_0424100;pvalue=0.00298;sequence=GTTGAC;
PF3D7_0424200	fimo	nucleotide_motif	624	629	53.2	+	.	Name=PF3D7_1222600_PF3D7_0424200+;Alias=;ID=PF3D7_1222600-1-PF3D7_0424200;pvalue=4.78e-06;sequence=GCGTAC;
PF3D7_0424200	fimo	nucleotide_motif	626	631	38.8	-	.	Name=PF3D7_1222600_PF3D7_0424200-;Alias=;ID=PF3D7_1222600-2-PF3D7_0424200;pvalue=0.000133;sequence=CTGTAC;
PF3D7_0424200	fimo	nucleotide_motif	214	219	33.7	+	.	Name=PF3D7_1222600_PF3D7_0424200+;Alias=;ID=PF3D7_1222600-3-PF3D7_0424200;pvalue=0.000426;sequence=ATGTAC;
PF3D7_0424200	fimo	nucleotide_motif	216	221	29.9	-	.	Name=PF3D7_1222600_PF3D7_0424200-;Alias=;ID=PF3D7_1222600-4-PF3D7_0424200;pvalue=0.00103;sequence=AAGTAC;
PF3D7_0424200	fimo	nucleotide_motif	79	84	27.2	-	.	Name=PF3D7_1222600_PF3D7_0424200-;Alias=;ID=PF3D7_1222600-5-PF3D7_0424200;pvalue=0.00191;sequence=GTGTAT;
PF3D7_0424200	fimo	nucleotide_motif	169	174	26.2	+	.	Name=PF3D7_1222600_PF3D7_0424200+;Alias=;ID=PF3D7_1222600-6-PF3D7_0424200;pvalue=0.0024;sequence=GAGAAC;
PF3D7_0424200	fimo	nucleotide_motif	788	793	26.2	+	.	Name=PF3D7_1222600_PF3D7_0424200+;Alias=;ID=PF3D7_1222600-7-PF3D7_0424200;pvalue=0.0024;sequence=GAGTTC;
PF3D7_0424200	fimo	nucleotide_motif	716	721	25.6	-	.	Name=PF3D7_1222600_PF3D7_0424200-;Alias=;ID=PF3D7_1222600-8-PF3D7_0424200;pvalue=0.00276;sequence=GTGTAA;
PF3D7_0424200	fimo	nucleotide_motif	143	148	25.6	-	.	Name=PF3D7_1222600_PF3D7_0424200-;Alias=;ID=PF3D7_1222600-9-PF3D7_0424200;pvalue=0.00277;sequence=TCGTGC;
PF3D7_0424200	fimo	nucleotide_motif	141	146	25.5	+	.	Name=PF3D7_1222600_PF3D7_0424200+;Alias=;ID=PF3D7_1222600-10-PF3D7_0424200;pvalue=0.0028;sequence=AGGCAC;
PF3D7_0424200	fimo	nucleotide_motif	610	615	24.7	+	.	Name=PF3D7_1222600_PF3D7_0424200+;Alias=;ID=PF3D7_1222600-11-PF3D7_0424200;pvalue=0.00336;sequence=GTTGCC;
PF3D7_0424400	fimo	nucleotide_motif	670	675	44	+	.	Name=PF3D7_1222600_PF3D7_0424400+;Alias=;ID=PF3D7_1222600-1-PF3D7_0424400;pvalue=4e-05;sequence=GTGTAC;
PF3D7_0424400	fimo	nucleotide_motif	712	717	44	+	.	Name=PF3D7_1222600_PF3D7_0424400+;Alias=;ID=PF3D7_1222600-2-PF3D7_0424400;pvalue=4e-05;sequence=GTGTAC;
PF3D7_0424400	fimo	nucleotide_motif	701	706	40.9	-	.	Name=PF3D7_1222600_PF3D7_0424400-;Alias=;ID=PF3D7_1222600-3-PF3D7_0424400;pvalue=8.07e-05;sequence=GAGTAC;
PF3D7_0424400	fimo	nucleotide_motif	936	941	38.8	-	.	Name=PF3D7_1222600_PF3D7_0424400-;Alias=;ID=PF3D7_1222600-4-PF3D7_0424400;pvalue=0.000133;sequence=CTGTAC;
PF3D7_0424400	fimo	nucleotide_motif	714	719	37.9	-	.	Name=PF3D7_1222600_PF3D7_0424400-;Alias=;ID=PF3D7_1222600-5-PF3D7_0424400;pvalue=0.000162;sequence=ACGTAC;
PF3D7_0424400	fimo	nucleotide_motif	656	661	33.7	-	.	Name=PF3D7_1222600_PF3D7_0424400-;Alias=;ID=PF3D7_1222600-6-PF3D7_0424400;pvalue=0.000426;sequence=ATGTAC;
PF3D7_0424400	fimo	nucleotide_motif	805	810	33.7	-	.	Name=PF3D7_1222600_PF3D7_0424400-;Alias=;ID=PF3D7_1222600-7-PF3D7_0424400;pvalue=0.000426;sequence=ATGTAC;
PF3D7_0424400	fimo	nucleotide_motif	934	939	32.5	+	.	Name=PF3D7_1222600_PF3D7_0424400+;Alias=;ID=PF3D7_1222600-8-PF3D7_0424400;pvalue=0.000567;sequence=TGGTAC;
PF3D7_0424400	fimo	nucleotide_motif	654	659	31.2	+	.	Name=PF3D7_1222600_PF3D7_0424400+;Alias=;ID=PF3D7_1222600-9-PF3D7_0424400;pvalue=0.000758;sequence=TTGTAC;
PF3D7_0424400	fimo	nucleotide_motif	699	704	31.2	+	.	Name=PF3D7_1222600_PF3D7_0424400+;Alias=;ID=PF3D7_1222600-10-PF3D7_0424400;pvalue=0.000758;sequence=TTGTAC;
PF3D7_0424400	fimo	nucleotide_motif	803	808	31.2	+	.	Name=PF3D7_1222600_PF3D7_0424400+;Alias=;ID=PF3D7_1222600-11-PF3D7_0424400;pvalue=0.000758;sequence=TTGTAC;
PF3D7_0424400	fimo	nucleotide_motif	319	324	30.7	+	.	Name=PF3D7_1222600_PF3D7_0424400+;Alias=;ID=PF3D7_1222600-12-PF3D7_0424400;pvalue=0.000848;sequence=GAGCAC;
PF3D7_0424400	fimo	nucleotide_motif	672	677	29.9	-	.	Name=PF3D7_1222600_PF3D7_0424400-;Alias=;ID=PF3D7_1222600-13-PF3D7_0424400;pvalue=0.00103;sequence=AAGTAC;
PF3D7_0424400	fimo	nucleotide_motif	919	924	29.9	-	.	Name=PF3D7_1222600_PF3D7_0424400-;Alias=;ID=PF3D7_1222600-14-PF3D7_0424400;pvalue=0.00103;sequence=AAGTAC;
PF3D7_0424400	fimo	nucleotide_motif	74	79	28.8	-	.	Name=PF3D7_1222600_PF3D7_0424400-;Alias=;ID=PF3D7_1222600-15-PF3D7_0424400;pvalue=0.00131;sequence=GTGAAC;
PF3D7_0424400	fimo	nucleotide_motif	917	922	28.2	+	.	Name=PF3D7_1222600_PF3D7_0424400+;Alias=;ID=PF3D7_1222600-16-PF3D7_0424400;pvalue=0.0015;sequence=TAGTAC;
PF3D7_0424400	fimo	nucleotide_motif	644	649	27.2	+	.	Name=PF3D7_1222600_PF3D7_0424400+;Alias=;ID=PF3D7_1222600-17-PF3D7_0424400;pvalue=0.00191;sequence=GTGTAT;
PF3D7_0424400	fimo	nucleotide_motif	380	385	26.9	-	.	Name=PF3D7_1222600_PF3D7_0424400-;Alias=;ID=PF3D7_1222600-18-PF3D7_0424400;pvalue=0.00203;sequence=GCTTAC;
PF3D7_0424400	fimo	nucleotide_motif	378	383	26.3	+	.	Name=PF3D7_1222600_PF3D7_0424400+;Alias=;ID=PF3D7_1222600-19-PF3D7_0424400;pvalue=0.00234;sequence=GGGTAA;
PF3D7_0424400	fimo	nucleotide_motif	211	216	25.6	-	.	Name=PF3D7_1222600_PF3D7_0424400-;Alias=;ID=PF3D7_1222600-20-PF3D7_0424400;pvalue=0.00276;sequence=GTTTAC;
PF3D7_0424400	fimo	nucleotide_motif	405	410	25.6	+	.	Name=PF3D7_1222600_PF3D7_0424400+;Alias=;ID=PF3D7_1222600-21-PF3D7_0424400;pvalue=0.00276;sequence=GTGTAA;
PF3D7_0424400	fimo	nucleotide_motif	321	326	25.5	-	.	Name=PF3D7_1222600_PF3D7_0424400-;Alias=;ID=PF3D7_1222600-22-PF3D7_0424400;pvalue=0.0028;sequence=AGGTGC;
PF3D7_0424400	fimo	nucleotide_motif	306	311	25.3	-	.	Name=PF3D7_1222600_PF3D7_0424400-;Alias=;ID=PF3D7_1222600-23-PF3D7_0424400;pvalue=0.00298;sequence=GTTGAC;
PF3D7_0424400	fimo	nucleotide_motif	271	276	25.3	+	.	Name=PF3D7_1222600_PF3D7_0424400+;Alias=;ID=PF3D7_1222600-24-PF3D7_0424400;pvalue=0.00298;sequence=ATGTGC;
PF3D7_0424400	fimo	nucleotide_motif	822	827	25.3	+	.	Name=PF3D7_1222600_PF3D7_0424400+;Alias=;ID=PF3D7_1222600-25-PF3D7_0424400;pvalue=0.00298;sequence=GTTGAC;
PF3D7_0424500	fimo	nucleotide_motif	673	678	31.1	-	.	Name=PF3D7_1222600_PF3D7_0424500-;Alias=;ID=PF3D7_1222600-1-PF3D7_0424500;pvalue=0.000767;sequence=TGGTCC;
PF3D7_0424500	fimo	nucleotide_motif	864	869	31.1	-	.	Name=PF3D7_1222600_PF3D7_0424500-;Alias=;ID=PF3D7_1222600-2-PF3D7_0424500;pvalue=0.000767;sequence=TGGTCC;
PF3D7_0424500	fimo	nucleotide_motif	671	676	29.4	+	.	Name=PF3D7_1222600_PF3D7_0424500+;Alias=;ID=PF3D7_1222600-3-PF3D7_0424500;pvalue=0.00115;sequence=AAGGAC;
PF3D7_0424500	fimo	nucleotide_motif	862	867	29.4	+	.	Name=PF3D7_1222600_PF3D7_0424500+;Alias=;ID=PF3D7_1222600-4-PF3D7_0424500;pvalue=0.00115;sequence=AAGGAC;
PF3D7_0424500	fimo	nucleotide_motif	131	136	27.2	-	.	Name=PF3D7_1222600_PF3D7_0424500-;Alias=;ID=PF3D7_1222600-5-PF3D7_0424500;pvalue=0.00191;sequence=GTATAC;
PF3D7_0424500	fimo	nucleotide_motif	141	146	27.2	-	.	Name=PF3D7_1222600_PF3D7_0424500-;Alias=;ID=PF3D7_1222600-6-PF3D7_0424500;pvalue=0.00191;sequence=GTATAC;
PF3D7_0424500	fimo	nucleotide_motif	131	136	27.2	+	.	Name=PF3D7_1222600_PF3D7_0424500+;Alias=;ID=PF3D7_1222600-7-PF3D7_0424500;pvalue=0.00191;sequence=GTATAC;
PF3D7_0424500	fimo	nucleotide_motif	141	146	27.2	+	.	Name=PF3D7_1222600_PF3D7_0424500+;Alias=;ID=PF3D7_1222600-8-PF3D7_0424500;pvalue=0.00191;sequence=GTATAC;
PF3D7_0424500	fimo	nucleotide_motif	328	333	25.3	-	.	Name=PF3D7_1222600_PF3D7_0424500-;Alias=;ID=PF3D7_1222600-9-PF3D7_0424500;pvalue=0.00298;sequence=GTTTCC;
PF3D7_0424500	fimo	nucleotide_motif	199	204	25.3	+	.	Name=PF3D7_1222600_PF3D7_0424500+;Alias=;ID=PF3D7_1222600-10-PF3D7_0424500;pvalue=0.00298;sequence=GTTTCC;
PF3D7_0424600	fimo	nucleotide_motif	19	24	37.4	+	.	Name=PF3D7_1222600_PF3D7_0424600+;Alias=;ID=PF3D7_1222600-1-PF3D7_0424600;pvalue=0.000182;sequence=ACGTCC;
PF3D7_0424600	fimo	nucleotide_motif	21	26	33	-	.	Name=PF3D7_1222600_PF3D7_0424600-;Alias=;ID=PF3D7_1222600-2-PF3D7_0424600;pvalue=0.000503;sequence=ATGGAC;
PF3D7_0424600	fimo	nucleotide_motif	706	711	28.8	-	.	Name=PF3D7_1222600_PF3D7_0424600-;Alias=;ID=PF3D7_1222600-3-PF3D7_0424600;pvalue=0.00131;sequence=GTGTTC;
PF3D7_0424600	fimo	nucleotide_motif	248	253	25.6	-	.	Name=PF3D7_1222600_PF3D7_0424600-;Alias=;ID=PF3D7_1222600-4-PF3D7_0424600;pvalue=0.00276;sequence=GTGTAA;
PF3D7_0424600	fimo	nucleotide_motif	213	218	25.5	-	.	Name=PF3D7_1222600_PF3D7_0424600-;Alias=;ID=PF3D7_1222600-5-PF3D7_0424600;pvalue=0.0028;sequence=GGGGAA;
PF3D7_0424600	fimo	nucleotide_motif	530	535	25.3	-	.	Name=PF3D7_1222600_PF3D7_0424600-;Alias=;ID=PF3D7_1222600-6-PF3D7_0424600;pvalue=0.00298;sequence=GTGGAA;
PF3D7_0424600	fimo	nucleotide_motif	825	830	25.3	+	.	Name=PF3D7_1222600_PF3D7_0424600+;Alias=;ID=PF3D7_1222600-7-PF3D7_0424600;pvalue=0.00298;sequence=GTTTCC;
PF3D7_0424600	fimo	nucleotide_motif	41	46	24.8	+	.	Name=PF3D7_1222600_PF3D7_0424600+;Alias=;ID=PF3D7_1222600-8-PF3D7_0424600;pvalue=0.00333;sequence=GAATAC;
PF3D7_0424600	fimo	nucleotide_motif	647	652	24.7	+	.	Name=PF3D7_1222600_PF3D7_0424600+;Alias=;ID=PF3D7_1222600-9-PF3D7_0424600;pvalue=0.00337;sequence=CCGAAC;
PF3D7_0424600	fimo	nucleotide_motif	15	20	24.6	+	.	Name=PF3D7_1222600_PF3D7_0424600+;Alias=;ID=PF3D7_1222600-10-PF3D7_0424600;pvalue=0.00348;sequence=GAAGAC;
PF3D7_0424700	fimo	nucleotide_motif	639	644	40.9	+	.	Name=PF3D7_1222600_PF3D7_0424700+;Alias=;ID=PF3D7_1222600-1-PF3D7_0424700;pvalue=8.07e-05;sequence=GAGTAC;
PF3D7_0424700	fimo	nucleotide_motif	506	511	38.8	+	.	Name=PF3D7_1222600_PF3D7_0424700+;Alias=;ID=PF3D7_1222600-2-PF3D7_0424700;pvalue=0.000133;sequence=CTGTAC;
PF3D7_0424700	fimo	nucleotide_motif	508	513	36.5	-	.	Name=PF3D7_1222600_PF3D7_0424700-;Alias=;ID=PF3D7_1222600-3-PF3D7_0424700;pvalue=0.000224;sequence=TCGTAC;
PF3D7_0424700	fimo	nucleotide_motif	675	680	36.5	-	.	Name=PF3D7_1222600_PF3D7_0424700-;Alias=;ID=PF3D7_1222600-4-PF3D7_0424700;pvalue=0.000224;sequence=TCGTAC;
PF3D7_0424700	fimo	nucleotide_motif	641	646	33.7	-	.	Name=PF3D7_1222600_PF3D7_0424700-;Alias=;ID=PF3D7_1222600-5-PF3D7_0424700;pvalue=0.000426;sequence=ATGTAC;
PF3D7_0424700	fimo	nucleotide_motif	801	806	33.7	+	.	Name=PF3D7_1222600_PF3D7_0424700+;Alias=;ID=PF3D7_1222600-6-PF3D7_0424700;pvalue=0.000426;sequence=ATGTAC;
PF3D7_0424700	fimo	nucleotide_motif	803	808	32.7	-	.	Name=PF3D7_1222600_PF3D7_0424700-;Alias=;ID=PF3D7_1222600-7-PF3D7_0424700;pvalue=0.000533;sequence=CAGTAC;
PF3D7_0424700	fimo	nucleotide_motif	673	678	31.2	+	.	Name=PF3D7_1222600_PF3D7_0424700+;Alias=;ID=PF3D7_1222600-8-PF3D7_0424700;pvalue=0.000758;sequence=TTGTAC;
PF3D7_0424700	fimo	nucleotide_motif	500	505	29.4	-	.	Name=PF3D7_1222600_PF3D7_0424700-;Alias=;ID=PF3D7_1222600-9-PF3D7_0424700;pvalue=0.00115;sequence=AAGTCC;
PF3D7_0424700	fimo	nucleotide_motif	498	503	29.4	+	.	Name=PF3D7_1222600_PF3D7_0424700+;Alias=;ID=PF3D7_1222600-10-PF3D7_0424700;pvalue=0.00115;sequence=AAGGAC;
PF3D7_0424800	fimo	nucleotide_motif	427	432	29.3	+	.	Name=PF3D7_1222600_PF3D7_0424800+;Alias=;ID=PF3D7_1222600-1-PF3D7_0424800;pvalue=0.00117;sequence=GCGTCT;
PF3D7_0424800	fimo	nucleotide_motif	134	139	29.1	-	.	Name=PF3D7_1222600_PF3D7_0424800-;Alias=;ID=PF3D7_1222600-2-PF3D7_0424800;pvalue=0.00123;sequence=GTCTAC;
PF3D7_0424800	fimo	nucleotide_motif	134	139	26.6	+	.	Name=PF3D7_1222600_PF3D7_0424800+;Alias=;ID=PF3D7_1222600-3-PF3D7_0424800;pvalue=0.00216;sequence=GTAGAC;
PF3D7_0424800	fimo	nucleotide_motif	757	762	26.3	-	.	Name=PF3D7_1222600_PF3D7_0424800-;Alias=;ID=PF3D7_1222600-4-PF3D7_0424800;pvalue=0.00234;sequence=GGTTAC;
PF3D7_0424800	fimo	nucleotide_motif	269	274	24.8	+	.	Name=PF3D7_1222600_PF3D7_0424800+;Alias=;ID=PF3D7_1222600-5-PF3D7_0424800;pvalue=0.00333;sequence=GAATAC;
PF3D7_0424900	fimo	nucleotide_motif	427	432	33.7	-	.	Name=PF3D7_1222600_PF3D7_0424900-;Alias=;ID=PF3D7_1222600-1-PF3D7_0424900;pvalue=0.000426;sequence=ATGTAC;
PF3D7_0424900	fimo	nucleotide_motif	425	430	31.2	+	.	Name=PF3D7_1222600_PF3D7_0424900+;Alias=;ID=PF3D7_1222600-2-PF3D7_0424900;pvalue=0.000758;sequence=TTGTAC;
PF3D7_0424900	fimo	nucleotide_motif	852	857	28	+	.	Name=PF3D7_1222600_PF3D7_0424900+;Alias=;ID=PF3D7_1222600-3-PF3D7_0424900;pvalue=0.00157;sequence=GGGTAT;
PF3D7_0424900	fimo	nucleotide_motif	13	18	27.2	-	.	Name=PF3D7_1222600_PF3D7_0424900-;Alias=;ID=PF3D7_1222600-4-PF3D7_0424900;pvalue=0.00191;sequence=GTGTAT;
PF3D7_0424900	fimo	nucleotide_motif	615	620	26.6	+	.	Name=PF3D7_1222600_PF3D7_0424900+;Alias=;ID=PF3D7_1222600-5-PF3D7_0424900;pvalue=0.00216;sequence=GTGGAT;
PF3D7_0424900	fimo	nucleotide_motif	199	204	24.6	-	.	Name=PF3D7_1222600_PF3D7_0424900-;Alias=;ID=PF3D7_1222600-6-PF3D7_0424900;pvalue=0.00348;sequence=GAGGAT;
PF3D7_0424900	fimo	nucleotide_motif	941	946	24.6	+	.	Name=PF3D7_1222600_PF3D7_0424900+;Alias=;ID=PF3D7_1222600-7-PF3D7_0424900;pvalue=0.00348;sequence=GAGTCT;
PF3D7_0425100	fimo	nucleotide_motif	192	197	26.3	-	.	Name=PF3D7_1222600_PF3D7_0425100-;Alias=;ID=PF3D7_1222600-1-PF3D7_0425100;pvalue=0.00234;sequence=GGTTAC;
PF3D7_0425100	fimo	nucleotide_motif	802	807	24.8	-	.	Name=PF3D7_1222600_PF3D7_0425100-;Alias=;ID=PF3D7_1222600-2-PF3D7_0425100;pvalue=0.00333;sequence=GAATAC;
PF3D7_0425200	fimo	nucleotide_motif	756	761	26.3	+	.	Name=PF3D7_1222600_PF3D7_0425200+;Alias=;ID=PF3D7_1222600-1-PF3D7_0425200;pvalue=0.00234;sequence=GGTTAC;
PF3D7_0425200	fimo	nucleotide_motif	146	151	24.8	+	.	Name=PF3D7_1222600_PF3D7_0425200+;Alias=;ID=PF3D7_1222600-2-PF3D7_0425200;pvalue=0.00333;sequence=GAATAC;
PF3D7_0425900	fimo	nucleotide_motif	240	245	37.9	+	.	Name=PF3D7_1222600_PF3D7_0425900+;Alias=;ID=PF3D7_1222600-1-PF3D7_0425900;pvalue=0.000162;sequence=ACGTAC;
PF3D7_0425900	fimo	nucleotide_motif	575	580	37.9	-	.	Name=PF3D7_1222600_PF3D7_0425900-;Alias=;ID=PF3D7_1222600-2-PF3D7_0425900;pvalue=0.000162;sequence=ACGTAC;
PF3D7_0425900	fimo	nucleotide_motif	242	247	28.2	-	.	Name=PF3D7_1222600_PF3D7_0425900-;Alias=;ID=PF3D7_1222600-3-PF3D7_0425900;pvalue=0.0015;sequence=TAGTAC;
PF3D7_0425900	fimo	nucleotide_motif	573	578	28.2	+	.	Name=PF3D7_1222600_PF3D7_0425900+;Alias=;ID=PF3D7_1222600-4-PF3D7_0425900;pvalue=0.0015;sequence=TAGTAC;
PF3D7_0425900	fimo	nucleotide_motif	514	519	27.2	-	.	Name=PF3D7_1222600_PF3D7_0425900-;Alias=;ID=PF3D7_1222600-5-PF3D7_0425900;pvalue=0.00191;sequence=GTGTAT;
PF3D7_0425900	fimo	nucleotide_motif	232	237	24.8	-	.	Name=PF3D7_1222600_PF3D7_0425900-;Alias=;ID=PF3D7_1222600-6-PF3D7_0425900;pvalue=0.00333;sequence=GAATAC;
PF3D7_0425900	fimo	nucleotide_motif	72	77	24.5	-	.	Name=PF3D7_1222600_PF3D7_0425900-;Alias=;ID=PF3D7_1222600-7-PF3D7_0425900;pvalue=0.00358;sequence=CCGTAT;
PF3D7_0500800	fimo	nucleotide_motif	63	68	33	+	.	Name=PF3D7_1222600_PF3D7_0500800+;Alias=;ID=PF3D7_1222600-1-PF3D7_0500800;pvalue=0.000503;sequence=ATGGAC;
PF3D7_0500800	fimo	nucleotide_motif	529	534	31.2	-	.	Name=PF3D7_1222600_PF3D7_0500800-;Alias=;ID=PF3D7_1222600-2-PF3D7_0500800;pvalue=0.000758;sequence=TTGTAC;
PF3D7_0500800	fimo	nucleotide_motif	65	70	29.4	-	.	Name=PF3D7_1222600_PF3D7_0500800-;Alias=;ID=PF3D7_1222600-3-PF3D7_0500800;pvalue=0.00115;sequence=AAGTCC;
PF3D7_0500800	fimo	nucleotide_motif	527	532	28.2	+	.	Name=PF3D7_1222600_PF3D7_0500800+;Alias=;ID=PF3D7_1222600-4-PF3D7_0500800;pvalue=0.0015;sequence=TAGTAC;
PF3D7_0500800	fimo	nucleotide_motif	542	547	27.2	-	.	Name=PF3D7_1222600_PF3D7_0500800-;Alias=;ID=PF3D7_1222600-5-PF3D7_0500800;pvalue=0.00191;sequence=GTATAC;
PF3D7_0500800	fimo	nucleotide_motif	542	547	27.2	+	.	Name=PF3D7_1222600_PF3D7_0500800+;Alias=;ID=PF3D7_1222600-6-PF3D7_0500800;pvalue=0.00191;sequence=GTATAC;
PF3D7_0500800	fimo	nucleotide_motif	307	312	26.2	-	.	Name=PF3D7_1222600_PF3D7_0500800-;Alias=;ID=PF3D7_1222600-7-PF3D7_0500800;pvalue=0.0024;sequence=GAGAAC;
PF3D7_0500800	fimo	nucleotide_motif	208	213	25.3	-	.	Name=PF3D7_1222600_PF3D7_0500800-;Alias=;ID=PF3D7_1222600-8-PF3D7_0500800;pvalue=0.00298;sequence=GTTTCC;
PF3D7_0500800	fimo	nucleotide_motif	521	526	24.7	+	.	Name=PF3D7_1222600_PF3D7_0500800+;Alias=;ID=PF3D7_1222600-9-PF3D7_0500800;pvalue=0.00336;sequence=GTTGCC;
PF3D7_0500900	fimo	nucleotide_motif	789	794	29.6	-	.	Name=PF3D7_1222600_PF3D7_0500900-;Alias=;ID=PF3D7_1222600-1-PF3D7_0500900;pvalue=0.0011;sequence=GGGTAG;
PF3D7_0500900	fimo	nucleotide_motif	722	727	27.2	+	.	Name=PF3D7_1222600_PF3D7_0500900+;Alias=;ID=PF3D7_1222600-2-PF3D7_0500900;pvalue=0.00191;sequence=GTGTAT;
PF3D7_0500900	fimo	nucleotide_motif	40	45	26.9	+	.	Name=PF3D7_1222600_PF3D7_0500900+;Alias=;ID=PF3D7_1222600-3-PF3D7_0500900;pvalue=0.00203;sequence=GCTTAC;
PF3D7_0500900	fimo	nucleotide_motif	346	351	26.6	-	.	Name=PF3D7_1222600_PF3D7_0500900-;Alias=;ID=PF3D7_1222600-4-PF3D7_0500900;pvalue=0.00216;sequence=GTGGAT;
PF3D7_0500900	fimo	nucleotide_motif	478	483	25.5	-	.	Name=PF3D7_1222600_PF3D7_0500900-;Alias=;ID=PF3D7_1222600-5-PF3D7_0500900;pvalue=0.0028;sequence=AGGTGC;
PF3D7_0500900	fimo	nucleotide_motif	921	926	25.5	-	.	Name=PF3D7_1222600_PF3D7_0500900-;Alias=;ID=PF3D7_1222600-6-PF3D7_0500900;pvalue=0.0028;sequence=AGGTGC;
PF3D7_0500900	fimo	nucleotide_motif	716	721	24.8	+	.	Name=PF3D7_1222600_PF3D7_0500900+;Alias=;ID=PF3D7_1222600-7-PF3D7_0500900;pvalue=0.00333;sequence=GAGTAT;
PF3D7_0500900	fimo	nucleotide_motif	542	547	24.5	-	.	Name=PF3D7_1222600_PF3D7_0500900-;Alias=;ID=PF3D7_1222600-8-PF3D7_0500900;pvalue=0.00358;sequence=CCGTAT;
PF3D7_0501000	fimo	nucleotide_motif	559	564	33.7	-	.	Name=PF3D7_1222600_PF3D7_0501000-;Alias=;ID=PF3D7_1222600-1-PF3D7_0501000;pvalue=0.000426;sequence=ATGTAC;
PF3D7_0501000	fimo	nucleotide_motif	385	390	28.8	+	.	Name=PF3D7_1222600_PF3D7_0501000+;Alias=;ID=PF3D7_1222600-2-PF3D7_0501000;pvalue=0.00131;sequence=GTGTTC;
PF3D7_0501000	fimo	nucleotide_motif	312	317	28.2	-	.	Name=PF3D7_1222600_PF3D7_0501000-;Alias=;ID=PF3D7_1222600-3-PF3D7_0501000;pvalue=0.0015;sequence=TAGTAC;
PF3D7_0501000	fimo	nucleotide_motif	310	315	28.2	+	.	Name=PF3D7_1222600_PF3D7_0501000+;Alias=;ID=PF3D7_1222600-4-PF3D7_0501000;pvalue=0.0015;sequence=TAGTAC;
PF3D7_0501000	fimo	nucleotide_motif	557	562	28.2	+	.	Name=PF3D7_1222600_PF3D7_0501000+;Alias=;ID=PF3D7_1222600-5-PF3D7_0501000;pvalue=0.0015;sequence=TAGTAC;
PF3D7_0501000	fimo	nucleotide_motif	791	796	26.6	-	.	Name=PF3D7_1222600_PF3D7_0501000-;Alias=;ID=PF3D7_1222600-6-PF3D7_0501000;pvalue=0.00221;sequence=GCGGAA;
PF3D7_0501000	fimo	nucleotide_motif	290	295	25.3	+	.	Name=PF3D7_1222600_PF3D7_0501000+;Alias=;ID=PF3D7_1222600-7-PF3D7_0501000;pvalue=0.00298;sequence=GTTTCC;
PF3D7_0501000	fimo	nucleotide_motif	513	518	24.6	+	.	Name=PF3D7_1222600_PF3D7_0501000+;Alias=;ID=PF3D7_1222600-8-PF3D7_0501000;pvalue=0.00348;sequence=GAATCC;
PF3D7_0501100	fimo	nucleotide_motif	415	420	33.7	-	.	Name=PF3D7_1222600_PF3D7_0501100-;Alias=;ID=PF3D7_1222600-1-PF3D7_0501100;pvalue=0.000426;sequence=ATGTAC;
PF3D7_0501100	fimo	nucleotide_motif	413	418	31.2	+	.	Name=PF3D7_1222600_PF3D7_0501100+;Alias=;ID=PF3D7_1222600-2-PF3D7_0501100;pvalue=0.000758;sequence=TTGTAC;
PF3D7_0501100	fimo	nucleotide_motif	63	68	29.9	-	.	Name=PF3D7_1222600_PF3D7_0501100-;Alias=;ID=PF3D7_1222600-3-PF3D7_0501100;pvalue=0.00103;sequence=AAGTAC;
PF3D7_0501100	fimo	nucleotide_motif	61	66	29.9	+	.	Name=PF3D7_1222600_PF3D7_0501100+;Alias=;ID=PF3D7_1222600-4-PF3D7_0501100;pvalue=0.00103;sequence=AAGTAC;
PF3D7_0501100	fimo	nucleotide_motif	476	481	29.4	+	.	Name=PF3D7_1222600_PF3D7_0501100+;Alias=;ID=PF3D7_1222600-5-PF3D7_0501100;pvalue=0.00115;sequence=AAGGAC;
PF3D7_0501100	fimo	nucleotide_motif	147	152	28.8	-	.	Name=PF3D7_1222600_PF3D7_0501100-;Alias=;ID=PF3D7_1222600-6-PF3D7_0501100;pvalue=0.00131;sequence=GTGTTC;
PF3D7_0501100	fimo	nucleotide_motif	236	241	28.8	-	.	Name=PF3D7_1222600_PF3D7_0501100-;Alias=;ID=PF3D7_1222600-7-PF3D7_0501100;pvalue=0.00131;sequence=GTGTTC;
PF3D7_0501100	fimo	nucleotide_motif	478	483	27	-	.	Name=PF3D7_1222600_PF3D7_0501100-;Alias=;ID=PF3D7_1222600-8-PF3D7_0501100;pvalue=0.00197;sequence=TAGTCC;
PF3D7_0501100	fimo	nucleotide_motif	26	31	26.2	+	.	Name=PF3D7_1222600_PF3D7_0501100+;Alias=;ID=PF3D7_1222600-9-PF3D7_0501100;pvalue=0.0024;sequence=GAGAAC;
PF3D7_0501100	fimo	nucleotide_motif	497	502	25.6	-	.	Name=PF3D7_1222600_PF3D7_0501100-;Alias=;ID=PF3D7_1222600-10-PF3D7_0501100;pvalue=0.00276;sequence=GTTTAC;
PF3D7_0501100	fimo	nucleotide_motif	621	626	24.5	+	.	Name=PF3D7_1222600_PF3D7_0501100+;Alias=;ID=PF3D7_1222600-11-PF3D7_0501100;pvalue=0.00358;sequence=CCATAC;
PF3D7_0501200	fimo	nucleotide_motif	833	838	33.7	+	.	Name=PF3D7_1222600_PF3D7_0501200+;Alias=;ID=PF3D7_1222600-1-PF3D7_0501200;pvalue=0.000426;sequence=ATGTAC;
PF3D7_0501200	fimo	nucleotide_motif	835	840	31.2	-	.	Name=PF3D7_1222600_PF3D7_0501200-;Alias=;ID=PF3D7_1222600-2-PF3D7_0501200;pvalue=0.000758;sequence=TTGTAC;
PF3D7_0501200	fimo	nucleotide_motif	772	777	29.4	-	.	Name=PF3D7_1222600_PF3D7_0501200-;Alias=;ID=PF3D7_1222600-3-PF3D7_0501200;pvalue=0.00115;sequence=AAGGAC;
PF3D7_0501200	fimo	nucleotide_motif	137	142	29.3	+	.	Name=PF3D7_1222600_PF3D7_0501200+;Alias=;ID=PF3D7_1222600-4-PF3D7_0501200;pvalue=0.00117;sequence=GCGGAT;
PF3D7_0501200	fimo	nucleotide_motif	770	775	27	+	.	Name=PF3D7_1222600_PF3D7_0501200+;Alias=;ID=PF3D7_1222600-5-PF3D7_0501200;pvalue=0.00197;sequence=TAGTCC;
PF3D7_0501200	fimo	nucleotide_motif	751	756	25.6	+	.	Name=PF3D7_1222600_PF3D7_0501200+;Alias=;ID=PF3D7_1222600-6-PF3D7_0501200;pvalue=0.00276;sequence=GTTTAC;
PF3D7_0501200	fimo	nucleotide_motif	66	71	24.6	+	.	Name=PF3D7_1222600_PF3D7_0501200+;Alias=;ID=PF3D7_1222600-7-PF3D7_0501200;pvalue=0.00349;sequence=CCCTCC;
PF3D7_0501200	fimo	nucleotide_motif	627	632	24.5	-	.	Name=PF3D7_1222600_PF3D7_0501200-;Alias=;ID=PF3D7_1222600-8-PF3D7_0501200;pvalue=0.00358;sequence=CCATAC;
PF3D7_0501300	fimo	nucleotide_motif	168	173	37.9	+	.	Name=PF3D7_1222600_PF3D7_0501300+;Alias=;ID=PF3D7_1222600-1-PF3D7_0501300;pvalue=0.000162;sequence=ACGTAC;
PF3D7_0501300	fimo	nucleotide_motif	431	436	37.9	+	.	Name=PF3D7_1222600_PF3D7_0501300+;Alias=;ID=PF3D7_1222600-2-PF3D7_0501300;pvalue=0.000162;sequence=ACGTAC;
PF3D7_0501300	fimo	nucleotide_motif	166	171	37.4	-	.	Name=PF3D7_1222600_PF3D7_0501300-;Alias=;ID=PF3D7_1222600-3-PF3D7_0501300;pvalue=0.000182;sequence=ACGTCC;
PF3D7_0501300	fimo	nucleotide_motif	318	323	32.7	+	.	Name=PF3D7_1222600_PF3D7_0501300+;Alias=;ID=PF3D7_1222600-4-PF3D7_0501300;pvalue=0.000538;sequence=ATGGCC;
PF3D7_0501300	fimo	nucleotide_motif	170	175	31.2	-	.	Name=PF3D7_1222600_PF3D7_0501300-;Alias=;ID=PF3D7_1222600-5-PF3D7_0501300;pvalue=0.000758;sequence=TTGTAC;
PF3D7_0501300	fimo	nucleotide_motif	67	72	31.2	+	.	Name=PF3D7_1222600_PF3D7_0501300+;Alias=;ID=PF3D7_1222600-6-PF3D7_0501300;pvalue=0.000758;sequence=TTGTAC;
PF3D7_0501300	fimo	nucleotide_motif	69	74	29.9	-	.	Name=PF3D7_1222600_PF3D7_0501300-;Alias=;ID=PF3D7_1222600-7-PF3D7_0501300;pvalue=0.00103;sequence=AAGTAC;
PF3D7_0501300	fimo	nucleotide_motif	320	325	29	-	.	Name=PF3D7_1222600_PF3D7_0501300-;Alias=;ID=PF3D7_1222600-8-PF3D7_0501300;pvalue=0.00125;sequence=AAGGCC;
PF3D7_0501300	fimo	nucleotide_motif	483	488	28.8	+	.	Name=PF3D7_1222600_PF3D7_0501300+;Alias=;ID=PF3D7_1222600-9-PF3D7_0501300;pvalue=0.00131;sequence=GTGAAC;
PF3D7_0501300	fimo	nucleotide_motif	828	833	28.8	-	.	Name=PF3D7_1222600_PF3D7_0501300-;Alias=;ID=PF3D7_1222600-10-PF3D7_0501300;pvalue=0.00133;sequence=GGGGTC;
PF3D7_0501300	fimo	nucleotide_motif	433	438	28.2	-	.	Name=PF3D7_1222600_PF3D7_0501300-;Alias=;ID=PF3D7_1222600-11-PF3D7_0501300;pvalue=0.0015;sequence=TAGTAC;
PF3D7_0501300	fimo	nucleotide_motif	261	266	27.2	+	.	Name=PF3D7_1222600_PF3D7_0501300+;Alias=;ID=PF3D7_1222600-12-PF3D7_0501300;pvalue=0.00191;sequence=GTGTAT;
PF3D7_0501300	fimo	nucleotide_motif	164	169	27	+	.	Name=PF3D7_1222600_PF3D7_0501300+;Alias=;ID=PF3D7_1222600-13-PF3D7_0501300;pvalue=0.00197;sequence=TAGGAC;
PF3D7_0501300	fimo	nucleotide_motif	771	776	26.9	-	.	Name=PF3D7_1222600_PF3D7_0501300-;Alias=;ID=PF3D7_1222600-14-PF3D7_0501300;pvalue=0.00205;sequence=GGGGAT;
PF3D7_0501300	fimo	nucleotide_motif	594	599	26.3	-	.	Name=PF3D7_1222600_PF3D7_0501300-;Alias=;ID=PF3D7_1222600-15-PF3D7_0501300;pvalue=0.00234;sequence=GGGTAA;
PF3D7_0501300	fimo	nucleotide_motif	827	832	25.5	-	.	Name=PF3D7_1222600_PF3D7_0501300-;Alias=;ID=PF3D7_1222600-16-PF3D7_0501300;pvalue=0.0028;sequence=GGGTCA;
PF3D7_0501300	fimo	nucleotide_motif	825	830	25.3	+	.	Name=PF3D7_1222600_PF3D7_0501300+;Alias=;ID=PF3D7_1222600-17-PF3D7_0501300;pvalue=0.00298;sequence=GTTGAC;
PF3D7_0501300	fimo	nucleotide_motif	459	464	24.8	+	.	Name=PF3D7_1222600_PF3D7_0501300+;Alias=;ID=PF3D7_1222600-18-PF3D7_0501300;pvalue=0.00333;sequence=GAGTAT;
PF3D7_0501300	fimo	nucleotide_motif	740	745	24.8	+	.	Name=PF3D7_1222600_PF3D7_0501300+;Alias=;ID=PF3D7_1222600-19-PF3D7_0501300;pvalue=0.00333;sequence=GAATAC;
PF3D7_0501400	fimo	nucleotide_motif	660	665	29.6	+	.	Name=PF3D7_1222600_PF3D7_0501400+;Alias=;ID=PF3D7_1222600-1-PF3D7_0501400;pvalue=0.00109;sequence=GCATAC;
PF3D7_0501400	fimo	nucleotide_motif	596	601	26.9	+	.	Name=PF3D7_1222600_PF3D7_0501400+;Alias=;ID=PF3D7_1222600-2-PF3D7_0501400;pvalue=0.00205;sequence=GGGGAT;
PF3D7_0501400	fimo	nucleotide_motif	260	265	24.8	-	.	Name=PF3D7_1222600_PF3D7_0501400-;Alias=;ID=PF3D7_1222600-3-PF3D7_0501400;pvalue=0.00333;sequence=GAATAC;
PF3D7_0501400	fimo	nucleotide_motif	156	161	24.7	-	.	Name=PF3D7_1222600_PF3D7_0501400-;Alias=;ID=PF3D7_1222600-4-PF3D7_0501400;pvalue=0.00336;sequence=ATGGGC;
PF3D7_0501500	fimo	nucleotide_motif	567	572	36	+	.	Name=PF3D7_1222600_PF3D7_0501500+;Alias=;ID=PF3D7_1222600-1-PF3D7_0501500;pvalue=0.000253;sequence=AGGTAC;
PF3D7_0501500	fimo	nucleotide_motif	607	612	31.1	-	.	Name=PF3D7_1222600_PF3D7_0501500-;Alias=;ID=PF3D7_1222600-2-PF3D7_0501500;pvalue=0.000778;sequence=GCGAAC;
PF3D7_0501500	fimo	nucleotide_motif	569	574	29.9	-	.	Name=PF3D7_1222600_PF3D7_0501500-;Alias=;ID=PF3D7_1222600-3-PF3D7_0501500;pvalue=0.00103;sequence=AAGTAC;
PF3D7_0501500	fimo	nucleotide_motif	928	933	27.2	-	.	Name=PF3D7_1222600_PF3D7_0501500-;Alias=;ID=PF3D7_1222600-4-PF3D7_0501500;pvalue=0.00191;sequence=GTGTAT;
PF3D7_0501500	fimo	nucleotide_motif	478	483	27.2	+	.	Name=PF3D7_1222600_PF3D7_0501500+;Alias=;ID=PF3D7_1222600-5-PF3D7_0501500;pvalue=0.00191;sequence=GTGTAT;
PF3D7_0501500	fimo	nucleotide_motif	950	955	27.2	+	.	Name=PF3D7_1222600_PF3D7_0501500+;Alias=;ID=PF3D7_1222600-6-PF3D7_0501500;pvalue=0.00191;sequence=GTGTAT;
PF3D7_0501500	fimo	nucleotide_motif	309	314	26.2	+	.	Name=PF3D7_1222600_PF3D7_0501500+;Alias=;ID=PF3D7_1222600-7-PF3D7_0501500;pvalue=0.0024;sequence=GAGAAC;
PF3D7_0501500	fimo	nucleotide_motif	306	311	26.2	+	.	Name=PF3D7_1222600_PF3D7_0501500+;Alias=;ID=PF3D7_1222600-8-PF3D7_0501500;pvalue=0.00241;sequence=GAGGAG;
PF3D7_0501500	fimo	nucleotide_motif	51	56	25.5	-	.	Name=PF3D7_1222600_PF3D7_0501500-;Alias=;ID=PF3D7_1222600-9-PF3D7_0501500;pvalue=0.0028;sequence=GGTTCC;
PF3D7_0501500	fimo	nucleotide_motif	49	54	25.3	+	.	Name=PF3D7_1222600_PF3D7_0501500+;Alias=;ID=PF3D7_1222600-10-PF3D7_0501500;pvalue=0.00298;sequence=GTGGAA;
PF3D7_0501500	fimo	nucleotide_motif	491	496	24.8	+	.	Name=PF3D7_1222600_PF3D7_0501500+;Alias=;ID=PF3D7_1222600-11-PF3D7_0501500;pvalue=0.00333;sequence=GAATAC;
PF3D7_0501600	fimo	nucleotide_motif	348	353	37.1	+	.	Name=PF3D7_1222600_PF3D7_0501600+;Alias=;ID=PF3D7_1222600-1-PF3D7_0501600;pvalue=0.000195;sequence=GTGCAC;
PF3D7_0501600	fimo	nucleotide_motif	348	353	37.1	-	.	Name=PF3D7_1222600_PF3D7_0501600-;Alias=;ID=PF3D7_1222600-2-PF3D7_0501600;pvalue=0.000195;sequence=GTGCAC;
PF3D7_0501600	fimo	nucleotide_motif	791	796	29.9	+	.	Name=PF3D7_1222600_PF3D7_0501600+;Alias=;ID=PF3D7_1222600-3-PF3D7_0501600;pvalue=0.00103;sequence=AAGTAC;
PF3D7_0501600	fimo	nucleotide_motif	359	364	28.8	+	.	Name=PF3D7_1222600_PF3D7_0501600+;Alias=;ID=PF3D7_1222600-4-PF3D7_0501600;pvalue=0.00131;sequence=GTGTTC;
PF3D7_0501600	fimo	nucleotide_motif	793	798	28.2	-	.	Name=PF3D7_1222600_PF3D7_0501600-;Alias=;ID=PF3D7_1222600-5-PF3D7_0501600;pvalue=0.0015;sequence=TAGTAC;
PF3D7_0501600	fimo	nucleotide_motif	700	705	27.2	+	.	Name=PF3D7_1222600_PF3D7_0501600+;Alias=;ID=PF3D7_1222600-6-PF3D7_0501600;pvalue=0.00191;sequence=GTGTAT;
PF3D7_0501600	fimo	nucleotide_motif	339	344	26.9	-	.	Name=PF3D7_1222600_PF3D7_0501600-;Alias=;ID=PF3D7_1222600-7-PF3D7_0501600;pvalue=0.00205;sequence=CGGTGC;
PF3D7_0501600	fimo	nucleotide_motif	420	425	26.3	+	.	Name=PF3D7_1222600_PF3D7_0501600+;Alias=;ID=PF3D7_1222600-8-PF3D7_0501600;pvalue=0.00234;sequence=GGTTAC;
PF3D7_0501600	fimo	nucleotide_motif	118	123	25.3	+	.	Name=PF3D7_1222600_PF3D7_0501600+;Alias=;ID=PF3D7_1222600-9-PF3D7_0501600;pvalue=0.00298;sequence=ATGCAC;
PF3D7_0501600	fimo	nucleotide_motif	346	351	25.3	+	.	Name=PF3D7_1222600_PF3D7_0501600+;Alias=;ID=PF3D7_1222600-10-PF3D7_0501600;pvalue=0.00298;sequence=ATGTGC;
PF3D7_0501600	fimo	nucleotide_motif	108	113	24.8	+	.	Name=PF3D7_1222600_PF3D7_0501600+;Alias=;ID=PF3D7_1222600-11-PF3D7_0501600;pvalue=0.00333;sequence=GAATAC;
PF3D7_0501600	fimo	nucleotide_motif	350	355	24.6	-	.	Name=PF3D7_1222600_PF3D7_0501600-;Alias=;ID=PF3D7_1222600-12-PF3D7_0501600;pvalue=0.0035;sequence=CAGTGC;
PF3D7_0501800	fimo	nucleotide_motif	259	264	44	+	.	Name=PF3D7_1222600_PF3D7_0501800+;Alias=;ID=PF3D7_1222600-1-PF3D7_0501800;pvalue=4e-05;sequence=GTGTAC;
PF3D7_0501800	fimo	nucleotide_motif	937	942	33.7	-	.	Name=PF3D7_1222600_PF3D7_0501800-;Alias=;ID=PF3D7_1222600-2-PF3D7_0501800;pvalue=0.000426;sequence=ATGTAC;
PF3D7_0501800	fimo	nucleotide_motif	261	266	31.2	-	.	Name=PF3D7_1222600_PF3D7_0501800-;Alias=;ID=PF3D7_1222600-3-PF3D7_0501800;pvalue=0.000758;sequence=TTGTAC;
PF3D7_0501800	fimo	nucleotide_motif	935	940	31.2	+	.	Name=PF3D7_1222600_PF3D7_0501800+;Alias=;ID=PF3D7_1222600-4-PF3D7_0501800;pvalue=0.000758;sequence=TTGTAC;
PF3D7_0501800	fimo	nucleotide_motif	788	793	27.2	-	.	Name=PF3D7_1222600_PF3D7_0501800-;Alias=;ID=PF3D7_1222600-5-PF3D7_0501800;pvalue=0.00191;sequence=GTGTAT;
PF3D7_0501800	fimo	nucleotide_motif	980	985	27.2	-	.	Name=PF3D7_1222600_PF3D7_0501800-;Alias=;ID=PF3D7_1222600-6-PF3D7_0501800;pvalue=0.00191;sequence=GTATAC;
PF3D7_0501800	fimo	nucleotide_motif	995	1000	27.2	-	.	Name=PF3D7_1222600_PF3D7_0501800-;Alias=;ID=PF3D7_1222600-7-PF3D7_0501800;pvalue=0.00191;sequence=GTATAC;
PF3D7_0501800	fimo	nucleotide_motif	980	985	27.2	+	.	Name=PF3D7_1222600_PF3D7_0501800+;Alias=;ID=PF3D7_1222600-8-PF3D7_0501800;pvalue=0.00191;sequence=GTATAC;
PF3D7_0501800	fimo	nucleotide_motif	995	1000	27.2	+	.	Name=PF3D7_1222600_PF3D7_0501800+;Alias=;ID=PF3D7_1222600-9-PF3D7_0501800;pvalue=0.00191;sequence=GTATAC;
PF3D7_0501800	fimo	nucleotide_motif	775	780	26.6	-	.	Name=PF3D7_1222600_PF3D7_0501800-;Alias=;ID=PF3D7_1222600-10-PF3D7_0501800;pvalue=0.00216;sequence=GTGGAT;
PF3D7_0501800	fimo	nucleotide_motif	123	128	25.6	-	.	Name=PF3D7_1222600_PF3D7_0501800-;Alias=;ID=PF3D7_1222600-11-PF3D7_0501800;pvalue=0.00276;sequence=GTGTAA;
PF3D7_0501800	fimo	nucleotide_motif	121	126	25.6	+	.	Name=PF3D7_1222600_PF3D7_0501800+;Alias=;ID=PF3D7_1222600-12-PF3D7_0501800;pvalue=0.00276;sequence=GTTTAC;
PF3D7_0501800	fimo	nucleotide_motif	889	894	24.6	+	.	Name=PF3D7_1222600_PF3D7_0501800+;Alias=;ID=PF3D7_1222600-13-PF3D7_0501800;pvalue=0.00348;sequence=GAATCC;
PF3D7_0501800	fimo	nucleotide_motif	893	898	24.5	+	.	Name=PF3D7_1222600_PF3D7_0501800+;Alias=;ID=PF3D7_1222600-14-PF3D7_0501800;pvalue=0.00358;sequence=CCGTAT;
PF3D7_0501900	fimo	nucleotide_motif	573	578	28.8	-	.	Name=PF3D7_1222600_PF3D7_0501900-;Alias=;ID=PF3D7_1222600-1-PF3D7_0501900;pvalue=0.00133;sequence=GTGGAG;
PF3D7_0501900	fimo	nucleotide_motif	8	13	26.3	-	.	Name=PF3D7_1222600_PF3D7_0501900-;Alias=;ID=PF3D7_1222600-2-PF3D7_0501900;pvalue=0.00234;sequence=GGGTAA;
PF3D7_0501900	fimo	nucleotide_motif	640	645	25.5	+	.	Name=PF3D7_1222600_PF3D7_0501900+;Alias=;ID=PF3D7_1222600-3-PF3D7_0501900;pvalue=0.0028;sequence=GGGGAA;
PF3D7_0501900	fimo	nucleotide_motif	737	742	24.8	-	.	Name=PF3D7_1222600_PF3D7_0501900-;Alias=;ID=PF3D7_1222600-4-PF3D7_0501900;pvalue=0.00333;sequence=GAATAC;
PF3D7_0501900	fimo	nucleotide_motif	96	101	24.6	+	.	Name=PF3D7_1222600_PF3D7_0501900+;Alias=;ID=PF3D7_1222600-5-PF3D7_0501900;pvalue=0.00348;sequence=GAAGAC;
PF3D7_0502000	fimo	nucleotide_motif	384	389	51.9	+	.	Name=PF3D7_1222600_PF3D7_0502000+;Alias=;ID=PF3D7_1222600-1-PF3D7_0502000;pvalue=6.37e-06;sequence=GCGGAC;
PF3D7_0502000	fimo	nucleotide_motif	311	316	33	+	.	Name=PF3D7_1222600_PF3D7_0502000+;Alias=;ID=PF3D7_1222600-2-PF3D7_0502000;pvalue=0.000503;sequence=ATGTCC;
PF3D7_0502000	fimo	nucleotide_motif	155	160	30.8	-	.	Name=PF3D7_1222600_PF3D7_0502000-;Alias=;ID=PF3D7_1222600-3-PF3D7_0502000;pvalue=0.000838;sequence=TTGGAC;
PF3D7_0502000	fimo	nucleotide_motif	565	570	30.8	+	.	Name=PF3D7_1222600_PF3D7_0502000+;Alias=;ID=PF3D7_1222600-4-PF3D7_0502000;pvalue=0.000838;sequence=TTGTCC;
PF3D7_0502000	fimo	nucleotide_motif	313	318	29.4	-	.	Name=PF3D7_1222600_PF3D7_0502000-;Alias=;ID=PF3D7_1222600-5-PF3D7_0502000;pvalue=0.00115;sequence=AAGGAC;
PF3D7_0502000	fimo	nucleotide_motif	386	391	29.4	-	.	Name=PF3D7_1222600_PF3D7_0502000-;Alias=;ID=PF3D7_1222600-6-PF3D7_0502000;pvalue=0.00115;sequence=AAGTCC;
PF3D7_0502000	fimo	nucleotide_motif	567	572	29.4	-	.	Name=PF3D7_1222600_PF3D7_0502000-;Alias=;ID=PF3D7_1222600-7-PF3D7_0502000;pvalue=0.00115;sequence=AAGGAC;
PF3D7_0502000	fimo	nucleotide_motif	267	272	29.1	-	.	Name=PF3D7_1222600_PF3D7_0502000-;Alias=;ID=PF3D7_1222600-8-PF3D7_0502000;pvalue=0.00123;sequence=GTCTAC;
PF3D7_0502000	fimo	nucleotide_motif	382	387	28.8	-	.	Name=PF3D7_1222600_PF3D7_0502000-;Alias=;ID=PF3D7_1222600-9-PF3D7_0502000;pvalue=0.00133;sequence=CCGCCC;
PF3D7_0502000	fimo	nucleotide_motif	669	674	27.2	-	.	Name=PF3D7_1222600_PF3D7_0502000-;Alias=;ID=PF3D7_1222600-10-PF3D7_0502000;pvalue=0.00191;sequence=GTGTAT;
PF3D7_0502000	fimo	nucleotide_motif	153	158	27	+	.	Name=PF3D7_1222600_PF3D7_0502000+;Alias=;ID=PF3D7_1222600-11-PF3D7_0502000;pvalue=0.00197;sequence=TAGTCC;
PF3D7_0502000	fimo	nucleotide_motif	163	168	26.6	-	.	Name=PF3D7_1222600_PF3D7_0502000-;Alias=;ID=PF3D7_1222600-12-PF3D7_0502000;pvalue=0.00216;sequence=GTGGAT;
PF3D7_0502000	fimo	nucleotide_motif	267	272	26.6	+	.	Name=PF3D7_1222600_PF3D7_0502000+;Alias=;ID=PF3D7_1222600-13-PF3D7_0502000;pvalue=0.00216;sequence=GTAGAC;
PF3D7_0502000	fimo	nucleotide_motif	871	876	24.8	+	.	Name=PF3D7_1222600_PF3D7_0502000+;Alias=;ID=PF3D7_1222600-14-PF3D7_0502000;pvalue=0.00333;sequence=GAGTAT;
PF3D7_0502000	fimo	nucleotide_motif	416	421	24.6	+	.	Name=PF3D7_1222600_PF3D7_0502000+;Alias=;ID=PF3D7_1222600-15-PF3D7_0502000;pvalue=0.00349;sequence=CCCTCC;
PF3D7_0502100	fimo	nucleotide_motif	813	818	36	+	.	Name=PF3D7_1222600_PF3D7_0502100+;Alias=;ID=PF3D7_1222600-1-PF3D7_0502100;pvalue=0.000253;sequence=AGGTAC;
PF3D7_0502100	fimo	nucleotide_motif	690	695	33.7	-	.	Name=PF3D7_1222600_PF3D7_0502100-;Alias=;ID=PF3D7_1222600-2-PF3D7_0502100;pvalue=0.000426;sequence=ATGTAC;
PF3D7_0502100	fimo	nucleotide_motif	618	623	33.7	+	.	Name=PF3D7_1222600_PF3D7_0502100+;Alias=;ID=PF3D7_1222600-3-PF3D7_0502100;pvalue=0.000426;sequence=ATGTAC;
PF3D7_0502100	fimo	nucleotide_motif	210	215	33	-	.	Name=PF3D7_1222600_PF3D7_0502100-;Alias=;ID=PF3D7_1222600-4-PF3D7_0502100;pvalue=0.000503;sequence=ATGGAC;
PF3D7_0502100	fimo	nucleotide_motif	208	213	33	+	.	Name=PF3D7_1222600_PF3D7_0502100+;Alias=;ID=PF3D7_1222600-5-PF3D7_0502100;pvalue=0.000503;sequence=ATGTCC;
PF3D7_0502100	fimo	nucleotide_motif	344	349	30.8	-	.	Name=PF3D7_1222600_PF3D7_0502100-;Alias=;ID=PF3D7_1222600-6-PF3D7_0502100;pvalue=0.000838;sequence=TTGGAC;
PF3D7_0502100	fimo	nucleotide_motif	342	347	30.8	+	.	Name=PF3D7_1222600_PF3D7_0502100+;Alias=;ID=PF3D7_1222600-7-PF3D7_0502100;pvalue=0.000838;sequence=TTGTCC;
PF3D7_0502100	fimo	nucleotide_motif	620	625	29.9	-	.	Name=PF3D7_1222600_PF3D7_0502100-;Alias=;ID=PF3D7_1222600-8-PF3D7_0502100;pvalue=0.00103;sequence=AAGTAC;
PF3D7_0502100	fimo	nucleotide_motif	688	693	29.9	+	.	Name=PF3D7_1222600_PF3D7_0502100+;Alias=;ID=PF3D7_1222600-9-PF3D7_0502100;pvalue=0.00103;sequence=AAGTAC;
PF3D7_0502100	fimo	nucleotide_motif	149	154	29.6	+	.	Name=PF3D7_1222600_PF3D7_0502100+;Alias=;ID=PF3D7_1222600-10-PF3D7_0502100;pvalue=0.00109;sequence=GCATAC;
PF3D7_0502100	fimo	nucleotide_motif	168	173	28.8	-	.	Name=PF3D7_1222600_PF3D7_0502100-;Alias=;ID=PF3D7_1222600-11-PF3D7_0502100;pvalue=0.00131;sequence=GTGAAC;
PF3D7_0502100	fimo	nucleotide_motif	815	820	28.2	-	.	Name=PF3D7_1222600_PF3D7_0502100-;Alias=;ID=PF3D7_1222600-12-PF3D7_0502100;pvalue=0.0015;sequence=TAGTAC;
PF3D7_0502100	fimo	nucleotide_motif	271	276	28	+	.	Name=PF3D7_1222600_PF3D7_0502100+;Alias=;ID=PF3D7_1222600-13-PF3D7_0502100;pvalue=0.00157;sequence=GGGTAT;
PF3D7_0502100	fimo	nucleotide_motif	22	27	27.2	-	.	Name=PF3D7_1222600_PF3D7_0502100-;Alias=;ID=PF3D7_1222600-14-PF3D7_0502100;pvalue=0.00191;sequence=GTGTAT;
PF3D7_0502100	fimo	nucleotide_motif	166	171	26.2	+	.	Name=PF3D7_1222600_PF3D7_0502100+;Alias=;ID=PF3D7_1222600-15-PF3D7_0502100;pvalue=0.0024;sequence=GAGTTC;
PF3D7_0502100	fimo	nucleotide_motif	457	462	25.6	+	.	Name=PF3D7_1222600_PF3D7_0502100+;Alias=;ID=PF3D7_1222600-16-PF3D7_0502100;pvalue=0.00276;sequence=GTGTAA;
PF3D7_0502100	fimo	nucleotide_motif	55	60	25.3	-	.	Name=PF3D7_1222600_PF3D7_0502100-;Alias=;ID=PF3D7_1222600-17-PF3D7_0502100;pvalue=0.00298;sequence=ATGCAC;
PF3D7_0502100	fimo	nucleotide_motif	53	58	25.3	+	.	Name=PF3D7_1222600_PF3D7_0502100+;Alias=;ID=PF3D7_1222600-18-PF3D7_0502100;pvalue=0.00298;sequence=ATGTGC;
PF3D7_0502200	fimo	nucleotide_motif	672	677	36	-	.	Name=PF3D7_1222600_PF3D7_0502200-;Alias=;ID=PF3D7_1222600-1-PF3D7_0502200;pvalue=0.000253;sequence=AGGTAC;
PF3D7_0502200	fimo	nucleotide_motif	867	872	33.7	-	.	Name=PF3D7_1222600_PF3D7_0502200-;Alias=;ID=PF3D7_1222600-2-PF3D7_0502200;pvalue=0.000426;sequence=ATGTAC;
PF3D7_0502200	fimo	nucleotide_motif	795	800	33.7	+	.	Name=PF3D7_1222600_PF3D7_0502200+;Alias=;ID=PF3D7_1222600-3-PF3D7_0502200;pvalue=0.000426;sequence=ATGTAC;
PF3D7_0502200	fimo	nucleotide_motif	797	802	29.9	-	.	Name=PF3D7_1222600_PF3D7_0502200-;Alias=;ID=PF3D7_1222600-4-PF3D7_0502200;pvalue=0.00103;sequence=AAGTAC;
PF3D7_0502200	fimo	nucleotide_motif	865	870	29.9	+	.	Name=PF3D7_1222600_PF3D7_0502200+;Alias=;ID=PF3D7_1222600-5-PF3D7_0502200;pvalue=0.00103;sequence=AAGTAC;
PF3D7_0502200	fimo	nucleotide_motif	670	675	28.2	+	.	Name=PF3D7_1222600_PF3D7_0502200+;Alias=;ID=PF3D7_1222600-6-PF3D7_0502200;pvalue=0.0015;sequence=TAGTAC;
PF3D7_0502200	fimo	nucleotide_motif	287	292	28	-	.	Name=PF3D7_1222600_PF3D7_0502200-;Alias=;ID=PF3D7_1222600-7-PF3D7_0502200;pvalue=0.00157;sequence=GGATAC;
PF3D7_0502200	fimo	nucleotide_motif	287	292	26.6	+	.	Name=PF3D7_1222600_PF3D7_0502200+;Alias=;ID=PF3D7_1222600-8-PF3D7_0502200;pvalue=0.00216;sequence=GTATCC;
PF3D7_0502200	fimo	nucleotide_motif	18	23	25.6	-	.	Name=PF3D7_1222600_PF3D7_0502200-;Alias=;ID=PF3D7_1222600-9-PF3D7_0502200;pvalue=0.00276;sequence=GTTTAC;
PF3D7_0502200	fimo	nucleotide_motif	16	21	25.6	+	.	Name=PF3D7_1222600_PF3D7_0502200+;Alias=;ID=PF3D7_1222600-10-PF3D7_0502200;pvalue=0.00276;sequence=GTGTAA;
PF3D7_0502300	fimo	nucleotide_motif	980	985	53.2	+	.	Name=PF3D7_1222600_PF3D7_0502300+;Alias=;ID=PF3D7_1222600-1-PF3D7_0502300;pvalue=4.78e-06;sequence=GCGTAC;
PF3D7_0502300	fimo	nucleotide_motif	391	396	44	+	.	Name=PF3D7_1222600_PF3D7_0502300+;Alias=;ID=PF3D7_1222600-2-PF3D7_0502300;pvalue=4e-05;sequence=GTGTAC;
PF3D7_0502300	fimo	nucleotide_motif	393	398	33.7	-	.	Name=PF3D7_1222600_PF3D7_0502300-;Alias=;ID=PF3D7_1222600-3-PF3D7_0502300;pvalue=0.000426;sequence=ATGTAC;
PF3D7_0502300	fimo	nucleotide_motif	309	314	33.7	+	.	Name=PF3D7_1222600_PF3D7_0502300+;Alias=;ID=PF3D7_1222600-4-PF3D7_0502300;pvalue=0.000426;sequence=ATGTAC;
PF3D7_0502300	fimo	nucleotide_motif	991	996	33.7	+	.	Name=PF3D7_1222600_PF3D7_0502300+;Alias=;ID=PF3D7_1222600-5-PF3D7_0502300;pvalue=0.000426;sequence=ATGTAC;
PF3D7_0502300	fimo	nucleotide_motif	337	342	32.5	+	.	Name=PF3D7_1222600_PF3D7_0502300+;Alias=;ID=PF3D7_1222600-6-PF3D7_0502300;pvalue=0.000567;sequence=TGGTAC;
PF3D7_0502300	fimo	nucleotide_motif	982	987	31.2	-	.	Name=PF3D7_1222600_PF3D7_0502300-;Alias=;ID=PF3D7_1222600-7-PF3D7_0502300;pvalue=0.000758;sequence=TTGTAC;
PF3D7_0502300	fimo	nucleotide_motif	311	316	29.9	-	.	Name=PF3D7_1222600_PF3D7_0502300-;Alias=;ID=PF3D7_1222600-8-PF3D7_0502300;pvalue=0.00103;sequence=AAGTAC;
PF3D7_0502300	fimo	nucleotide_motif	339	344	29.9	-	.	Name=PF3D7_1222600_PF3D7_0502300-;Alias=;ID=PF3D7_1222600-9-PF3D7_0502300;pvalue=0.00103;sequence=AAGTAC;
PF3D7_0502300	fimo	nucleotide_motif	993	998	29.9	-	.	Name=PF3D7_1222600_PF3D7_0502300-;Alias=;ID=PF3D7_1222600-10-PF3D7_0502300;pvalue=0.00103;sequence=AAGTAC;
PF3D7_0502300	fimo	nucleotide_motif	721	726	29.6	+	.	Name=PF3D7_1222600_PF3D7_0502300+;Alias=;ID=PF3D7_1222600-11-PF3D7_0502300;pvalue=0.00109;sequence=GCATAC;
PF3D7_0502300	fimo	nucleotide_motif	48	53	27.2	-	.	Name=PF3D7_1222600_PF3D7_0502300-;Alias=;ID=PF3D7_1222600-12-PF3D7_0502300;pvalue=0.00191;sequence=GTATAC;
PF3D7_0502300	fimo	nucleotide_motif	48	53	27.2	+	.	Name=PF3D7_1222600_PF3D7_0502300+;Alias=;ID=PF3D7_1222600-13-PF3D7_0502300;pvalue=0.00191;sequence=GTATAC;
PF3D7_0502300	fimo	nucleotide_motif	849	854	26.9	+	.	Name=PF3D7_1222600_PF3D7_0502300+;Alias=;ID=PF3D7_1222600-14-PF3D7_0502300;pvalue=0.00203;sequence=GCTTAC;
PF3D7_0502300	fimo	nucleotide_motif	160	165	26.6	+	.	Name=PF3D7_1222600_PF3D7_0502300+;Alias=;ID=PF3D7_1222600-15-PF3D7_0502300;pvalue=0.00216;sequence=GTGTCT;
PF3D7_0502300	fimo	nucleotide_motif	214	219	26.2	-	.	Name=PF3D7_1222600_PF3D7_0502300-;Alias=;ID=PF3D7_1222600-16-PF3D7_0502300;pvalue=0.0024;sequence=GAGAAC;
PF3D7_0502300	fimo	nucleotide_motif	601	606	25.3	+	.	Name=PF3D7_1222600_PF3D7_0502300+;Alias=;ID=PF3D7_1222600-17-PF3D7_0502300;pvalue=0.00298;sequence=ATGTGC;
PF3D7_0502400	fimo	nucleotide_motif	116	121	44	+	.	Name=PF3D7_1222600_PF3D7_0502400+;Alias=;ID=PF3D7_1222600-1-PF3D7_0502400;pvalue=4e-05;sequence=GTGTAC;
PF3D7_0502400	fimo	nucleotide_motif	251	256	44	+	.	Name=PF3D7_1222600_PF3D7_0502400+;Alias=;ID=PF3D7_1222600-2-PF3D7_0502400;pvalue=4e-05;sequence=GTGTAC;
PF3D7_0502400	fimo	nucleotide_motif	477	482	37.9	-	.	Name=PF3D7_1222600_PF3D7_0502400-;Alias=;ID=PF3D7_1222600-3-PF3D7_0502400;pvalue=0.000162;sequence=ACGTAC;
PF3D7_0502400	fimo	nucleotide_motif	253	258	36.5	-	.	Name=PF3D7_1222600_PF3D7_0502400-;Alias=;ID=PF3D7_1222600-4-PF3D7_0502400;pvalue=0.000224;sequence=TCGTAC;
PF3D7_0502400	fimo	nucleotide_motif	45	50	33	-	.	Name=PF3D7_1222600_PF3D7_0502400-;Alias=;ID=PF3D7_1222600-5-PF3D7_0502400;pvalue=0.000503;sequence=ATGTCC;
PF3D7_0502400	fimo	nucleotide_motif	576	581	31.2	-	.	Name=PF3D7_1222600_PF3D7_0502400-;Alias=;ID=PF3D7_1222600-6-PF3D7_0502400;pvalue=0.000758;sequence=TTGTAC;
PF3D7_0502400	fimo	nucleotide_motif	475	480	31.2	+	.	Name=PF3D7_1222600_PF3D7_0502400+;Alias=;ID=PF3D7_1222600-7-PF3D7_0502400;pvalue=0.000758;sequence=TTGTAC;
PF3D7_0502400	fimo	nucleotide_motif	975	980	31.2	+	.	Name=PF3D7_1222600_PF3D7_0502400+;Alias=;ID=PF3D7_1222600-8-PF3D7_0502400;pvalue=0.000758;sequence=TTGTAC;
PF3D7_0502400	fimo	nucleotide_motif	594	599	31.1	-	.	Name=PF3D7_1222600_PF3D7_0502400-;Alias=;ID=PF3D7_1222600-9-PF3D7_0502400;pvalue=0.000767;sequence=TGGGAC;
PF3D7_0502400	fimo	nucleotide_motif	43	48	31.1	+	.	Name=PF3D7_1222600_PF3D7_0502400+;Alias=;ID=PF3D7_1222600-10-PF3D7_0502400;pvalue=0.000767;sequence=TGGGAC;
PF3D7_0502400	fimo	nucleotide_motif	943	948	30.8	+	.	Name=PF3D7_1222600_PF3D7_0502400+;Alias=;ID=PF3D7_1222600-11-PF3D7_0502400;pvalue=0.000838;sequence=TTGGAC;
PF3D7_0502400	fimo	nucleotide_motif	118	123	29.9	-	.	Name=PF3D7_1222600_PF3D7_0502400-;Alias=;ID=PF3D7_1222600-12-PF3D7_0502400;pvalue=0.00103;sequence=AAGTAC;
PF3D7_0502400	fimo	nucleotide_motif	977	982	29.9	-	.	Name=PF3D7_1222600_PF3D7_0502400-;Alias=;ID=PF3D7_1222600-13-PF3D7_0502400;pvalue=0.00103;sequence=AAGTAC;
PF3D7_0502400	fimo	nucleotide_motif	574	579	29.9	+	.	Name=PF3D7_1222600_PF3D7_0502400+;Alias=;ID=PF3D7_1222600-14-PF3D7_0502400;pvalue=0.00103;sequence=AAGTAC;
PF3D7_0502400	fimo	nucleotide_motif	14	19	29.6	+	.	Name=PF3D7_1222600_PF3D7_0502400+;Alias=;ID=PF3D7_1222600-15-PF3D7_0502400;pvalue=0.0011;sequence=GGCTAC;
PF3D7_0502400	fimo	nucleotide_motif	945	950	29.4	-	.	Name=PF3D7_1222600_PF3D7_0502400-;Alias=;ID=PF3D7_1222600-16-PF3D7_0502400;pvalue=0.00115;sequence=AAGTCC;
PF3D7_0502400	fimo	nucleotide_motif	592	597	29.4	+	.	Name=PF3D7_1222600_PF3D7_0502400+;Alias=;ID=PF3D7_1222600-17-PF3D7_0502400;pvalue=0.00115;sequence=AAGTCC;
PF3D7_0502400	fimo	nucleotide_motif	833	838	28.8	+	.	Name=PF3D7_1222600_PF3D7_0502400+;Alias=;ID=PF3D7_1222600-18-PF3D7_0502400;pvalue=0.00131;sequence=GTGTTC;
PF3D7_0502400	fimo	nucleotide_motif	794	799	27.2	-	.	Name=PF3D7_1222600_PF3D7_0502400-;Alias=;ID=PF3D7_1222600-19-PF3D7_0502400;pvalue=0.00191;sequence=GTATAC;
PF3D7_0502400	fimo	nucleotide_motif	794	799	27.2	+	.	Name=PF3D7_1222600_PF3D7_0502400+;Alias=;ID=PF3D7_1222600-20-PF3D7_0502400;pvalue=0.00191;sequence=GTATAC;
PF3D7_0502400	fimo	nucleotide_motif	14	19	26.5	-	.	Name=PF3D7_1222600_PF3D7_0502400-;Alias=;ID=PF3D7_1222600-21-PF3D7_0502400;pvalue=0.00222;sequence=GTAGCC;
PF3D7_0502400	fimo	nucleotide_motif	270	275	24.6	-	.	Name=PF3D7_1222600_PF3D7_0502400-;Alias=;ID=PF3D7_1222600-22-PF3D7_0502400;pvalue=0.00348;sequence=GAGGAT;
PF3D7_0502600	fimo	nucleotide_motif	454	459	43.8	+	.	Name=PF3D7_1222600_PF3D7_0502600+;Alias=;ID=PF3D7_1222600-1-PF3D7_0502600;pvalue=4.16e-05;sequence=GGGGAC;
PF3D7_0502600	fimo	nucleotide_motif	254	259	33.7	-	.	Name=PF3D7_1222600_PF3D7_0502600-;Alias=;ID=PF3D7_1222600-2-PF3D7_0502600;pvalue=0.000426;sequence=ATGTAC;
PF3D7_0502600	fimo	nucleotide_motif	336	341	33.7	+	.	Name=PF3D7_1222600_PF3D7_0502600+;Alias=;ID=PF3D7_1222600-3-PF3D7_0502600;pvalue=0.000426;sequence=ATGTAC;
PF3D7_0502600	fimo	nucleotide_motif	456	461	33.5	-	.	Name=PF3D7_1222600_PF3D7_0502600-;Alias=;ID=PF3D7_1222600-4-PF3D7_0502600;pvalue=0.000446;sequence=AGGTCC;
PF3D7_0502600	fimo	nucleotide_motif	338	343	32.5	-	.	Name=PF3D7_1222600_PF3D7_0502600-;Alias=;ID=PF3D7_1222600-5-PF3D7_0502600;pvalue=0.000567;sequence=TGGTAC;
PF3D7_0502600	fimo	nucleotide_motif	252	257	29.9	+	.	Name=PF3D7_1222600_PF3D7_0502600+;Alias=;ID=PF3D7_1222600-6-PF3D7_0502600;pvalue=0.00103;sequence=AAGTAC;
PF3D7_0502600	fimo	nucleotide_motif	883	888	29.3	-	.	Name=PF3D7_1222600_PF3D7_0502600-;Alias=;ID=PF3D7_1222600-7-PF3D7_0502600;pvalue=0.00117;sequence=GCGGAT;
PF3D7_0502600	fimo	nucleotide_motif	321	326	28.8	+	.	Name=PF3D7_1222600_PF3D7_0502600+;Alias=;ID=PF3D7_1222600-8-PF3D7_0502600;pvalue=0.00131;sequence=GTGTTC;
PF3D7_0502600	fimo	nucleotide_motif	455	460	28.8	+	.	Name=PF3D7_1222600_PF3D7_0502600+;Alias=;ID=PF3D7_1222600-9-PF3D7_0502600;pvalue=0.00133;sequence=GGGACC;
PF3D7_0502600	fimo	nucleotide_motif	646	651	28	-	.	Name=PF3D7_1222600_PF3D7_0502600-;Alias=;ID=PF3D7_1222600-10-PF3D7_0502600;pvalue=0.00157;sequence=GGATAC;
PF3D7_0502600	fimo	nucleotide_motif	233	238	28	+	.	Name=PF3D7_1222600_PF3D7_0502600+;Alias=;ID=PF3D7_1222600-11-PF3D7_0502600;pvalue=0.00157;sequence=GGATAC;
PF3D7_0502600	fimo	nucleotide_motif	315	320	27.2	+	.	Name=PF3D7_1222600_PF3D7_0502600+;Alias=;ID=PF3D7_1222600-12-PF3D7_0502600;pvalue=0.00191;sequence=GTGTAT;
PF3D7_0502600	fimo	nucleotide_motif	402	407	27.2	+	.	Name=PF3D7_1222600_PF3D7_0502600+;Alias=;ID=PF3D7_1222600-13-PF3D7_0502600;pvalue=0.00191;sequence=GTGTAT;
PF3D7_0502600	fimo	nucleotide_motif	233	238	26.6	-	.	Name=PF3D7_1222600_PF3D7_0502600-;Alias=;ID=PF3D7_1222600-14-PF3D7_0502600;pvalue=0.00216;sequence=GTATCC;
PF3D7_0502600	fimo	nucleotide_motif	646	651	26.6	+	.	Name=PF3D7_1222600_PF3D7_0502600+;Alias=;ID=PF3D7_1222600-15-PF3D7_0502600;pvalue=0.00216;sequence=GTATCC;
PF3D7_0502600	fimo	nucleotide_motif	846	851	25.6	+	.	Name=PF3D7_1222600_PF3D7_0502600+;Alias=;ID=PF3D7_1222600-16-PF3D7_0502600;pvalue=0.00276;sequence=GTGTAA;
PF3D7_0502600	fimo	nucleotide_motif	457	462	25.5	-	.	Name=PF3D7_1222600_PF3D7_0502600-;Alias=;ID=PF3D7_1222600-17-PF3D7_0502600;pvalue=0.00281;sequence=GAGGTC;
PF3D7_0502600	fimo	nucleotide_motif	965	970	25.3	-	.	Name=PF3D7_1222600_PF3D7_0502600-;Alias=;ID=PF3D7_1222600-18-PF3D7_0502600;pvalue=0.00298;sequence=ATGCAC;
PF3D7_0502600	fimo	nucleotide_motif	795	800	25.3	+	.	Name=PF3D7_1222600_PF3D7_0502600+;Alias=;ID=PF3D7_1222600-19-PF3D7_0502600;pvalue=0.00298;sequence=ATGCAC;
PF3D7_0502600	fimo	nucleotide_motif	963	968	25.3	+	.	Name=PF3D7_1222600_PF3D7_0502600+;Alias=;ID=PF3D7_1222600-20-PF3D7_0502600;pvalue=0.00298;sequence=ATGTGC;
PF3D7_0502600	fimo	nucleotide_motif	784	789	24.8	+	.	Name=PF3D7_1222600_PF3D7_0502600+;Alias=;ID=PF3D7_1222600-21-PF3D7_0502600;pvalue=0.00333;sequence=GAATAC;
PF3D7_0502700	fimo	nucleotide_motif	758	763	33.7	+	.	Name=PF3D7_1222600_PF3D7_0502700+;Alias=;ID=PF3D7_1222600-1-PF3D7_0502700;pvalue=0.000426;sequence=ATGTAC;
PF3D7_0502700	fimo	nucleotide_motif	760	765	31.2	-	.	Name=PF3D7_1222600_PF3D7_0502700-;Alias=;ID=PF3D7_1222600-2-PF3D7_0502700;pvalue=0.000758;sequence=TTGTAC;
PF3D7_0502700	fimo	nucleotide_motif	565	570	30.8	+	.	Name=PF3D7_1222600_PF3D7_0502700+;Alias=;ID=PF3D7_1222600-3-PF3D7_0502700;pvalue=0.000838;sequence=TTGGAC;
PF3D7_0502700	fimo	nucleotide_motif	817	822	29.6	+	.	Name=PF3D7_1222600_PF3D7_0502700+;Alias=;ID=PF3D7_1222600-4-PF3D7_0502700;pvalue=0.00109;sequence=GCATAC;
PF3D7_0502700	fimo	nucleotide_motif	567	572	27	-	.	Name=PF3D7_1222600_PF3D7_0502700-;Alias=;ID=PF3D7_1222600-5-PF3D7_0502700;pvalue=0.00197;sequence=TAGTCC;
PF3D7_0502700	fimo	nucleotide_motif	797	802	26.6	+	.	Name=PF3D7_1222600_PF3D7_0502700+;Alias=;ID=PF3D7_1222600-6-PF3D7_0502700;pvalue=0.00221;sequence=GCTTCC;
PF3D7_0502700	fimo	nucleotide_motif	717	722	25.5	+	.	Name=PF3D7_1222600_PF3D7_0502700+;Alias=;ID=PF3D7_1222600-7-PF3D7_0502700;pvalue=0.0028;sequence=GGTTCC;
PF3D7_0502700	fimo	nucleotide_motif	26	31	24.8	+	.	Name=PF3D7_1222600_PF3D7_0502700+;Alias=;ID=PF3D7_1222600-8-PF3D7_0502700;pvalue=0.00333;sequence=GAATAC;
PF3D7_0502700	fimo	nucleotide_motif	430	435	24.8	+	.	Name=PF3D7_1222600_PF3D7_0502700+;Alias=;ID=PF3D7_1222600-9-PF3D7_0502700;pvalue=0.00333;sequence=GAATAC;
PF3D7_0502700	fimo	nucleotide_motif	580	585	24.8	+	.	Name=PF3D7_1222600_PF3D7_0502700+;Alias=;ID=PF3D7_1222600-10-PF3D7_0502700;pvalue=0.00333;sequence=GAGTAT;
PF3D7_0502700	fimo	nucleotide_motif	109	114	24.7	-	.	Name=PF3D7_1222600_PF3D7_0502700-;Alias=;ID=PF3D7_1222600-11-PF3D7_0502700;pvalue=0.00336;sequence=ATGGGC;
PF3D7_0502700	fimo	nucleotide_motif	107	112	24.7	+	.	Name=PF3D7_1222600_PF3D7_0502700+;Alias=;ID=PF3D7_1222600-12-PF3D7_0502700;pvalue=0.00336;sequence=ATGCCC;
PF3D7_0502800	fimo	nucleotide_motif	594	599	33.7	-	.	Name=PF3D7_1222600_PF3D7_0502800-;Alias=;ID=PF3D7_1222600-1-PF3D7_0502800;pvalue=0.000426;sequence=ATGTAC;
PF3D7_0502800	fimo	nucleotide_motif	592	597	31.2	+	.	Name=PF3D7_1222600_PF3D7_0502800+;Alias=;ID=PF3D7_1222600-2-PF3D7_0502800;pvalue=0.000758;sequence=TTGTAC;
PF3D7_0502800	fimo	nucleotide_motif	787	792	30.8	-	.	Name=PF3D7_1222600_PF3D7_0502800-;Alias=;ID=PF3D7_1222600-3-PF3D7_0502800;pvalue=0.000838;sequence=TTGGAC;
PF3D7_0502800	fimo	nucleotide_motif	535	540	29.6	-	.	Name=PF3D7_1222600_PF3D7_0502800-;Alias=;ID=PF3D7_1222600-4-PF3D7_0502800;pvalue=0.00109;sequence=GCATAC;
PF3D7_0502800	fimo	nucleotide_motif	22	27	29.6	+	.	Name=PF3D7_1222600_PF3D7_0502800+;Alias=;ID=PF3D7_1222600-5-PF3D7_0502800;pvalue=0.00109;sequence=GCATAC;
PF3D7_0502800	fimo	nucleotide_motif	785	790	27	+	.	Name=PF3D7_1222600_PF3D7_0502800+;Alias=;ID=PF3D7_1222600-6-PF3D7_0502800;pvalue=0.00197;sequence=TAGTCC;
PF3D7_0502800	fimo	nucleotide_motif	555	560	26.6	-	.	Name=PF3D7_1222600_PF3D7_0502800-;Alias=;ID=PF3D7_1222600-7-PF3D7_0502800;pvalue=0.00221;sequence=GCTTCC;
PF3D7_0502800	fimo	nucleotide_motif	33	38	26.2	-	.	Name=PF3D7_1222600_PF3D7_0502800-;Alias=;ID=PF3D7_1222600-8-PF3D7_0502800;pvalue=0.00241;sequence=GAGGAG;
PF3D7_0502800	fimo	nucleotide_motif	272	277	25.6	-	.	Name=PF3D7_1222600_PF3D7_0502800-;Alias=;ID=PF3D7_1222600-9-PF3D7_0502800;pvalue=0.00276;sequence=GTGTAA;
PF3D7_0502800	fimo	nucleotide_motif	635	640	25.5	-	.	Name=PF3D7_1222600_PF3D7_0502800-;Alias=;ID=PF3D7_1222600-10-PF3D7_0502800;pvalue=0.0028;sequence=GGTTCC;
PF3D7_0502800	fimo	nucleotide_motif	772	777	24.8	-	.	Name=PF3D7_1222600_PF3D7_0502800-;Alias=;ID=PF3D7_1222600-11-PF3D7_0502800;pvalue=0.00333;sequence=GAGTAT;
PF3D7_0502800	fimo	nucleotide_motif	922	927	24.8	-	.	Name=PF3D7_1222600_PF3D7_0502800-;Alias=;ID=PF3D7_1222600-12-PF3D7_0502800;pvalue=0.00333;sequence=GAATAC;
PF3D7_0502800	fimo	nucleotide_motif	20	25	24.7	-	.	Name=PF3D7_1222600_PF3D7_0502800-;Alias=;ID=PF3D7_1222600-13-PF3D7_0502800;pvalue=0.00336;sequence=ATGCCC;
PF3D7_0502800	fimo	nucleotide_motif	123	128	24.7	+	.	Name=PF3D7_1222600_PF3D7_0502800+;Alias=;ID=PF3D7_1222600-14-PF3D7_0502800;pvalue=0.00336;sequence=GTGGCA;
PF3D7_0502800	fimo	nucleotide_motif	47	52	24.6	+	.	Name=PF3D7_1222600_PF3D7_0502800+;Alias=;ID=PF3D7_1222600-15-PF3D7_0502800;pvalue=0.00349;sequence=CCCTCC;
PF3D7_0502900	fimo	nucleotide_motif	774	779	37.4	+	.	Name=PF3D7_1222600_PF3D7_0502900+;Alias=;ID=PF3D7_1222600-1-PF3D7_0502900;pvalue=0.000183;sequence=CTGGCC;
PF3D7_0502900	fimo	nucleotide_motif	286	291	37.1	-	.	Name=PF3D7_1222600_PF3D7_0502900-;Alias=;ID=PF3D7_1222600-2-PF3D7_0502900;pvalue=0.000195;sequence=GTGTGC;
PF3D7_0502900	fimo	nucleotide_motif	373	378	31.2	+	.	Name=PF3D7_1222600_PF3D7_0502900+;Alias=;ID=PF3D7_1222600-3-PF3D7_0502900;pvalue=0.000758;sequence=TTGTAC;
PF3D7_0502900	fimo	nucleotide_motif	375	380	29.9	-	.	Name=PF3D7_1222600_PF3D7_0502900-;Alias=;ID=PF3D7_1222600-4-PF3D7_0502900;pvalue=0.00103;sequence=AAGTAC;
PF3D7_0502900	fimo	nucleotide_motif	478	483	29.6	-	.	Name=PF3D7_1222600_PF3D7_0502900-;Alias=;ID=PF3D7_1222600-5-PF3D7_0502900;pvalue=0.0011;sequence=GGCTAC;
PF3D7_0502900	fimo	nucleotide_motif	278	283	27.2	-	.	Name=PF3D7_1222600_PF3D7_0502900-;Alias=;ID=PF3D7_1222600-6-PF3D7_0502900;pvalue=0.00191;sequence=GTGTAT;
PF3D7_0502900	fimo	nucleotide_motif	731	736	27.2	-	.	Name=PF3D7_1222600_PF3D7_0502900-;Alias=;ID=PF3D7_1222600-7-PF3D7_0502900;pvalue=0.00191;sequence=GTATAC;
PF3D7_0502900	fimo	nucleotide_motif	733	738	27.2	-	.	Name=PF3D7_1222600_PF3D7_0502900-;Alias=;ID=PF3D7_1222600-8-PF3D7_0502900;pvalue=0.00191;sequence=GTGTAT;
PF3D7_0502900	fimo	nucleotide_motif	731	736	27.2	+	.	Name=PF3D7_1222600_PF3D7_0502900+;Alias=;ID=PF3D7_1222600-9-PF3D7_0502900;pvalue=0.00191;sequence=GTATAC;
PF3D7_0502900	fimo	nucleotide_motif	776	781	26.6	-	.	Name=PF3D7_1222600_PF3D7_0502900-;Alias=;ID=PF3D7_1222600-10-PF3D7_0502900;pvalue=0.00217;sequence=TAGGCC;
PF3D7_0502900	fimo	nucleotide_motif	284	289	26.6	+	.	Name=PF3D7_1222600_PF3D7_0502900+;Alias=;ID=PF3D7_1222600-11-PF3D7_0502900;pvalue=0.00221;sequence=ACGCAC;
PF3D7_0502900	fimo	nucleotide_motif	478	483	26.5	+	.	Name=PF3D7_1222600_PF3D7_0502900+;Alias=;ID=PF3D7_1222600-12-PF3D7_0502900;pvalue=0.00222;sequence=GTAGCC;
PF3D7_0502900	fimo	nucleotide_motif	216	221	26.2	+	.	Name=PF3D7_1222600_PF3D7_0502900+;Alias=;ID=PF3D7_1222600-13-PF3D7_0502900;pvalue=0.0024;sequence=GAGAAC;
PF3D7_0502900	fimo	nucleotide_motif	509	514	25.6	-	.	Name=PF3D7_1222600_PF3D7_0502900-;Alias=;ID=PF3D7_1222600-14-PF3D7_0502900;pvalue=0.00276;sequence=GTGTAA;
PF3D7_0502900	fimo	nucleotide_motif	361	366	25.3	-	.	Name=PF3D7_1222600_PF3D7_0502900-;Alias=;ID=PF3D7_1222600-15-PF3D7_0502900;pvalue=0.00298;sequence=GTTGAC;
PF3D7_0502900	fimo	nucleotide_motif	722	727	24.5	+	.	Name=PF3D7_1222600_PF3D7_0502900+;Alias=;ID=PF3D7_1222600-16-PF3D7_0502900;pvalue=0.00358;sequence=CCATAC;
PF3D7_0503000	fimo	nucleotide_motif	143	148	37.9	+	.	Name=PF3D7_1222600_PF3D7_0503000+;Alias=;ID=PF3D7_1222600-1-PF3D7_0503000;pvalue=0.000162;sequence=ACGTAC;
PF3D7_0503000	fimo	nucleotide_motif	487	492	37.4	-	.	Name=PF3D7_1222600_PF3D7_0503000-;Alias=;ID=PF3D7_1222600-2-PF3D7_0503000;pvalue=0.000183;sequence=CTGGCC;
PF3D7_0503000	fimo	nucleotide_motif	975	980	37.1	+	.	Name=PF3D7_1222600_PF3D7_0503000+;Alias=;ID=PF3D7_1222600-3-PF3D7_0503000;pvalue=0.000195;sequence=GTGTGC;
PF3D7_0503000	fimo	nucleotide_motif	181	186	31.2	-	.	Name=PF3D7_1222600_PF3D7_0503000-;Alias=;ID=PF3D7_1222600-4-PF3D7_0503000;pvalue=0.000758;sequence=TTGTAC;
PF3D7_0503000	fimo	nucleotide_motif	888	893	31.2	-	.	Name=PF3D7_1222600_PF3D7_0503000-;Alias=;ID=PF3D7_1222600-5-PF3D7_0503000;pvalue=0.000758;sequence=TTGTAC;
PF3D7_0503000	fimo	nucleotide_motif	179	184	29.9	+	.	Name=PF3D7_1222600_PF3D7_0503000+;Alias=;ID=PF3D7_1222600-6-PF3D7_0503000;pvalue=0.00103;sequence=AAGTAC;
PF3D7_0503000	fimo	nucleotide_motif	886	891	29.9	+	.	Name=PF3D7_1222600_PF3D7_0503000+;Alias=;ID=PF3D7_1222600-7-PF3D7_0503000;pvalue=0.00103;sequence=AAGTAC;
PF3D7_0503000	fimo	nucleotide_motif	783	788	29.6	+	.	Name=PF3D7_1222600_PF3D7_0503000+;Alias=;ID=PF3D7_1222600-8-PF3D7_0503000;pvalue=0.0011;sequence=GGCTAC;
PF3D7_0503000	fimo	nucleotide_motif	145	150	28.2	-	.	Name=PF3D7_1222600_PF3D7_0503000-;Alias=;ID=PF3D7_1222600-9-PF3D7_0503000;pvalue=0.0015;sequence=TAGTAC;
PF3D7_0503000	fimo	nucleotide_motif	530	535	27.2	-	.	Name=PF3D7_1222600_PF3D7_0503000-;Alias=;ID=PF3D7_1222600-10-PF3D7_0503000;pvalue=0.00191;sequence=GTATAC;
PF3D7_0503000	fimo	nucleotide_motif	528	533	27.2	+	.	Name=PF3D7_1222600_PF3D7_0503000+;Alias=;ID=PF3D7_1222600-11-PF3D7_0503000;pvalue=0.00191;sequence=GTGTAT;
PF3D7_0503000	fimo	nucleotide_motif	530	535	27.2	+	.	Name=PF3D7_1222600_PF3D7_0503000+;Alias=;ID=PF3D7_1222600-12-PF3D7_0503000;pvalue=0.00191;sequence=GTATAC;
PF3D7_0503000	fimo	nucleotide_motif	983	988	27.2	+	.	Name=PF3D7_1222600_PF3D7_0503000+;Alias=;ID=PF3D7_1222600-13-PF3D7_0503000;pvalue=0.00191;sequence=GTGTAT;
PF3D7_0503000	fimo	nucleotide_motif	485	490	26.6	+	.	Name=PF3D7_1222600_PF3D7_0503000+;Alias=;ID=PF3D7_1222600-14-PF3D7_0503000;pvalue=0.00217;sequence=TAGGCC;
PF3D7_0503000	fimo	nucleotide_motif	977	982	26.6	-	.	Name=PF3D7_1222600_PF3D7_0503000-;Alias=;ID=PF3D7_1222600-15-PF3D7_0503000;pvalue=0.00221;sequence=ACGCAC;
PF3D7_0503000	fimo	nucleotide_motif	783	788	26.5	-	.	Name=PF3D7_1222600_PF3D7_0503000-;Alias=;ID=PF3D7_1222600-16-PF3D7_0503000;pvalue=0.00222;sequence=GTAGCC;
PF3D7_0503000	fimo	nucleotide_motif	752	757	25.6	+	.	Name=PF3D7_1222600_PF3D7_0503000+;Alias=;ID=PF3D7_1222600-17-PF3D7_0503000;pvalue=0.00276;sequence=GTGTAA;
PF3D7_0503000	fimo	nucleotide_motif	900	905	25.3	+	.	Name=PF3D7_1222600_PF3D7_0503000+;Alias=;ID=PF3D7_1222600-18-PF3D7_0503000;pvalue=0.00298;sequence=GTTGAC;
PF3D7_0503000	fimo	nucleotide_motif	539	544	24.5	-	.	Name=PF3D7_1222600_PF3D7_0503000-;Alias=;ID=PF3D7_1222600-19-PF3D7_0503000;pvalue=0.00358;sequence=CCATAC;
PF3D7_0503100	fimo	nucleotide_motif	881	886	27.2	-	.	Name=PF3D7_1222600_PF3D7_0503100-;Alias=;ID=PF3D7_1222600-1-PF3D7_0503100;pvalue=0.00191;sequence=GTATAC;
PF3D7_0503100	fimo	nucleotide_motif	881	886	27.2	+	.	Name=PF3D7_1222600_PF3D7_0503100+;Alias=;ID=PF3D7_1222600-2-PF3D7_0503100;pvalue=0.00191;sequence=GTATAC;
PF3D7_0503100	fimo	nucleotide_motif	309	314	26.6	-	.	Name=PF3D7_1222600_PF3D7_0503100-;Alias=;ID=PF3D7_1222600-3-PF3D7_0503100;pvalue=0.00216;sequence=GTGTCT;
PF3D7_0503100	fimo	nucleotide_motif	709	714	26.2	-	.	Name=PF3D7_1222600_PF3D7_0503100-;Alias=;ID=PF3D7_1222600-4-PF3D7_0503100;pvalue=0.0024;sequence=GAGAAC;
PF3D7_0503100	fimo	nucleotide_motif	623	628	25.6	+	.	Name=PF3D7_1222600_PF3D7_0503100+;Alias=;ID=PF3D7_1222600-5-PF3D7_0503100;pvalue=0.00276;sequence=GTGTAA;
PF3D7_0503100	fimo	nucleotide_motif	646	651	25.5	+	.	Name=PF3D7_1222600_PF3D7_0503100+;Alias=;ID=PF3D7_1222600-6-PF3D7_0503100;pvalue=0.0028;sequence=GGGTCA;
PF3D7_0503200	fimo	nucleotide_motif	978	983	29.1	+	.	Name=PF3D7_1222600_PF3D7_0503200+;Alias=;ID=PF3D7_1222600-1-PF3D7_0503200;pvalue=0.00123;sequence=GTGTAG;
PF3D7_0503200	fimo	nucleotide_motif	708	713	28	+	.	Name=PF3D7_1222600_PF3D7_0503200+;Alias=;ID=PF3D7_1222600-2-PF3D7_0503200;pvalue=0.00157;sequence=GGGTAT;
PF3D7_0503200	fimo	nucleotide_motif	944	949	27.2	-	.	Name=PF3D7_1222600_PF3D7_0503200-;Alias=;ID=PF3D7_1222600-3-PF3D7_0503200;pvalue=0.00191;sequence=GTGTAT;
PF3D7_0503200	fimo	nucleotide_motif	956	961	27.2	-	.	Name=PF3D7_1222600_PF3D7_0503200-;Alias=;ID=PF3D7_1222600-4-PF3D7_0503200;pvalue=0.00191;sequence=GTATAC;
PF3D7_0503200	fimo	nucleotide_motif	958	963	27.2	-	.	Name=PF3D7_1222600_PF3D7_0503200-;Alias=;ID=PF3D7_1222600-5-PF3D7_0503200;pvalue=0.00191;sequence=GTGTAT;
PF3D7_0503200	fimo	nucleotide_motif	956	961	27.2	+	.	Name=PF3D7_1222600_PF3D7_0503200+;Alias=;ID=PF3D7_1222600-6-PF3D7_0503200;pvalue=0.00191;sequence=GTATAC;
PF3D7_0503200	fimo	nucleotide_motif	396	401	26.6	+	.	Name=PF3D7_1222600_PF3D7_0503200+;Alias=;ID=PF3D7_1222600-7-PF3D7_0503200;pvalue=0.00216;sequence=GTGTCT;
PF3D7_0503200	fimo	nucleotide_motif	82	87	25.6	-	.	Name=PF3D7_1222600_PF3D7_0503200-;Alias=;ID=PF3D7_1222600-8-PF3D7_0503200;pvalue=0.00276;sequence=GTGTAA;
PF3D7_0503200	fimo	nucleotide_motif	59	64	25.5	-	.	Name=PF3D7_1222600_PF3D7_0503200-;Alias=;ID=PF3D7_1222600-9-PF3D7_0503200;pvalue=0.0028;sequence=GGGTCA;
PF3D7_0503200	fimo	nucleotide_motif	868	873	24.8	+	.	Name=PF3D7_1222600_PF3D7_0503200+;Alias=;ID=PF3D7_1222600-10-PF3D7_0503200;pvalue=0.00333;sequence=GAGTAT;
PF3D7_0503300	fimo	nucleotide_motif	901	906	40.9	+	.	Name=PF3D7_1222600_PF3D7_0503300+;Alias=;ID=PF3D7_1222600-1-PF3D7_0503300;pvalue=8.07e-05;sequence=GAGTAC;
PF3D7_0503300	fimo	nucleotide_motif	903	908	33.7	-	.	Name=PF3D7_1222600_PF3D7_0503300-;Alias=;ID=PF3D7_1222600-2-PF3D7_0503300;pvalue=0.000426;sequence=ATGTAC;
PF3D7_0503300	fimo	nucleotide_motif	285	290	32.7	+	.	Name=PF3D7_1222600_PF3D7_0503300+;Alias=;ID=PF3D7_1222600-3-PF3D7_0503300;pvalue=0.000538;sequence=ATGGCC;
PF3D7_0503300	fimo	nucleotide_motif	287	292	30.7	-	.	Name=PF3D7_1222600_PF3D7_0503300-;Alias=;ID=PF3D7_1222600-4-PF3D7_0503300;pvalue=0.000855;sequence=TTGGCC;
PF3D7_0503300	fimo	nucleotide_motif	364	369	28	+	.	Name=PF3D7_1222600_PF3D7_0503300+;Alias=;ID=PF3D7_1222600-5-PF3D7_0503300;pvalue=0.00157;sequence=GGGTAT;
PF3D7_0503300	fimo	nucleotide_motif	252	257	27.2	-	.	Name=PF3D7_1222600_PF3D7_0503300-;Alias=;ID=PF3D7_1222600-6-PF3D7_0503300;pvalue=0.00191;sequence=GTGTAT;
PF3D7_0503300	fimo	nucleotide_motif	685	690	26.9	-	.	Name=PF3D7_1222600_PF3D7_0503300-;Alias=;ID=PF3D7_1222600-7-PF3D7_0503300;pvalue=0.00205;sequence=GGGTCT;
PF3D7_0503300	fimo	nucleotide_motif	296	301	25.3	+	.	Name=PF3D7_1222600_PF3D7_0503300+;Alias=;ID=PF3D7_1222600-8-PF3D7_0503300;pvalue=0.00298;sequence=ATGTGC;
PF3D7_0503300	fimo	nucleotide_motif	153	158	24.5	-	.	Name=PF3D7_1222600_PF3D7_0503300-;Alias=;ID=PF3D7_1222600-9-PF3D7_0503300;pvalue=0.00352;sequence=TGGTGC;
PF3D7_0503400	fimo	nucleotide_motif	23	28	49.5	-	.	Name=PF3D7_1222600_PF3D7_0503400-;Alias=;ID=PF3D7_1222600-1-PF3D7_0503400;pvalue=1.13e-05;sequence=GGGTAC;
PF3D7_0503400	fimo	nucleotide_motif	216	221	44	+	.	Name=PF3D7_1222600_PF3D7_0503400+;Alias=;ID=PF3D7_1222600-2-PF3D7_0503400;pvalue=4e-05;sequence=GTGTAC;
PF3D7_0503400	fimo	nucleotide_motif	21	26	40.2	+	.	Name=PF3D7_1222600_PF3D7_0503400+;Alias=;ID=PF3D7_1222600-3-PF3D7_0503400;pvalue=9.58e-05;sequence=CCGTAC;
PF3D7_0503400	fimo	nucleotide_motif	923	928	37.1	+	.	Name=PF3D7_1222600_PF3D7_0503400+;Alias=;ID=PF3D7_1222600-4-PF3D7_0503400;pvalue=0.000195;sequence=GTGCAC;
PF3D7_0503400	fimo	nucleotide_motif	923	928	37.1	-	.	Name=PF3D7_1222600_PF3D7_0503400-;Alias=;ID=PF3D7_1222600-5-PF3D7_0503400;pvalue=0.000195;sequence=GTGCAC;
PF3D7_0503400	fimo	nucleotide_motif	218	223	31.2	-	.	Name=PF3D7_1222600_PF3D7_0503400-;Alias=;ID=PF3D7_1222600-6-PF3D7_0503400;pvalue=0.000758;sequence=TTGTAC;
PF3D7_0503400	fimo	nucleotide_motif	181	186	31.1	-	.	Name=PF3D7_1222600_PF3D7_0503400-;Alias=;ID=PF3D7_1222600-7-PF3D7_0503400;pvalue=0.000778;sequence=GCGTTC;
PF3D7_0503400	fimo	nucleotide_motif	715	720	29.1	-	.	Name=PF3D7_1222600_PF3D7_0503400-;Alias=;ID=PF3D7_1222600-8-PF3D7_0503400;pvalue=0.00123;sequence=GTGTAG;
PF3D7_0503400	fimo	nucleotide_motif	104	109	26.6	+	.	Name=PF3D7_1222600_PF3D7_0503400+;Alias=;ID=PF3D7_1222600-9-PF3D7_0503400;pvalue=0.00221;sequence=ACGTGC;
PF3D7_0503400	fimo	nucleotide_motif	353	358	25.6	-	.	Name=PF3D7_1222600_PF3D7_0503400-;Alias=;ID=PF3D7_1222600-10-PF3D7_0503400;pvalue=0.00276;sequence=GTGTAA;
PF3D7_0503400	fimo	nucleotide_motif	710	715	25.3	-	.	Name=PF3D7_1222600_PF3D7_0503400-;Alias=;ID=PF3D7_1222600-11-PF3D7_0503400;pvalue=0.00298;sequence=GTTGAC;
PF3D7_0503400	fimo	nucleotide_motif	921	926	25.3	+	.	Name=PF3D7_1222600_PF3D7_0503400+;Alias=;ID=PF3D7_1222600-12-PF3D7_0503400;pvalue=0.00298;sequence=ATGTGC;
PF3D7_0503500	fimo	nucleotide_motif	33	38	40.9	+	.	Name=PF3D7_1222600_PF3D7_0503500+;Alias=;ID=PF3D7_1222600-1-PF3D7_0503500;pvalue=8.07e-05;sequence=GAGTAC;
PF3D7_0503500	fimo	nucleotide_motif	47	52	40.9	-	.	Name=PF3D7_1222600_PF3D7_0503500-;Alias=;ID=PF3D7_1222600-2-PF3D7_0503500;pvalue=8.07e-05;sequence=GAGTAC;
PF3D7_0503500	fimo	nucleotide_motif	237	242	37.1	+	.	Name=PF3D7_1222600_PF3D7_0503500+;Alias=;ID=PF3D7_1222600-3-PF3D7_0503500;pvalue=0.000195;sequence=GTGCAC;
PF3D7_0503500	fimo	nucleotide_motif	237	242	37.1	-	.	Name=PF3D7_1222600_PF3D7_0503500-;Alias=;ID=PF3D7_1222600-4-PF3D7_0503500;pvalue=0.000195;sequence=GTGCAC;
PF3D7_0503500	fimo	nucleotide_motif	35	40	33.7	-	.	Name=PF3D7_1222600_PF3D7_0503500-;Alias=;ID=PF3D7_1222600-5-PF3D7_0503500;pvalue=0.000426;sequence=ATGTAC;
PF3D7_0503500	fimo	nucleotide_motif	581	586	33.7	-	.	Name=PF3D7_1222600_PF3D7_0503500-;Alias=;ID=PF3D7_1222600-6-PF3D7_0503500;pvalue=0.000426;sequence=ATGTAC;
PF3D7_0503500	fimo	nucleotide_motif	45	50	33.7	+	.	Name=PF3D7_1222600_PF3D7_0503500+;Alias=;ID=PF3D7_1222600-7-PF3D7_0503500;pvalue=0.000426;sequence=ATGTAC;
PF3D7_0503500	fimo	nucleotide_motif	137	142	33	-	.	Name=PF3D7_1222600_PF3D7_0503500-;Alias=;ID=PF3D7_1222600-8-PF3D7_0503500;pvalue=0.000503;sequence=ATGTCC;
PF3D7_0503500	fimo	nucleotide_motif	579	584	32.5	+	.	Name=PF3D7_1222600_PF3D7_0503500+;Alias=;ID=PF3D7_1222600-9-PF3D7_0503500;pvalue=0.000567;sequence=TGGTAC;
PF3D7_0503500	fimo	nucleotide_motif	135	140	30.8	+	.	Name=PF3D7_1222600_PF3D7_0503500+;Alias=;ID=PF3D7_1222600-10-PF3D7_0503500;pvalue=0.000838;sequence=TTGGAC;
PF3D7_0503500	fimo	nucleotide_motif	239	244	30.7	-	.	Name=PF3D7_1222600_PF3D7_0503500-;Alias=;ID=PF3D7_1222600-11-PF3D7_0503500;pvalue=0.000848;sequence=GAGTGC;
PF3D7_0503500	fimo	nucleotide_motif	414	419	29.1	+	.	Name=PF3D7_1222600_PF3D7_0503500+;Alias=;ID=PF3D7_1222600-12-PF3D7_0503500;pvalue=0.00123;sequence=GTGTAG;
PF3D7_0503500	fimo	nucleotide_motif	338	343	28.8	-	.	Name=PF3D7_1222600_PF3D7_0503500-;Alias=;ID=PF3D7_1222600-13-PF3D7_0503500;pvalue=0.00131;sequence=GTGTTC;
PF3D7_0503500	fimo	nucleotide_motif	384	389	27.2	-	.	Name=PF3D7_1222600_PF3D7_0503500-;Alias=;ID=PF3D7_1222600-14-PF3D7_0503500;pvalue=0.00191;sequence=GTATAC;
PF3D7_0503500	fimo	nucleotide_motif	384	389	27.2	+	.	Name=PF3D7_1222600_PF3D7_0503500+;Alias=;ID=PF3D7_1222600-15-PF3D7_0503500;pvalue=0.00191;sequence=GTATAC;
PF3D7_0503500	fimo	nucleotide_motif	163	168	26.6	-	.	Name=PF3D7_1222600_PF3D7_0503500-;Alias=;ID=PF3D7_1222600-16-PF3D7_0503500;pvalue=0.00221;sequence=GCTTCC;
PF3D7_0503500	fimo	nucleotide_motif	981	986	26.2	+	.	Name=PF3D7_1222600_PF3D7_0503500+;Alias=;ID=PF3D7_1222600-17-PF3D7_0503500;pvalue=0.00241;sequence=GACGAC;
PF3D7_0503500	fimo	nucleotide_motif	625	630	25.3	-	.	Name=PF3D7_1222600_PF3D7_0503500-;Alias=;ID=PF3D7_1222600-18-PF3D7_0503500;pvalue=0.00298;sequence=GTGGAA;
PF3D7_0503500	fimo	nucleotide_motif	543	548	25.3	+	.	Name=PF3D7_1222600_PF3D7_0503500+;Alias=;ID=PF3D7_1222600-19-PF3D7_0503500;pvalue=0.00298;sequence=GTGGAA;
PF3D7_0503500	fimo	nucleotide_motif	623	628	25.3	+	.	Name=PF3D7_1222600_PF3D7_0503500+;Alias=;ID=PF3D7_1222600-20-PF3D7_0503500;pvalue=0.00298;sequence=GTTTCC;
PF3D7_0503500	fimo	nucleotide_motif	22	27	24.8	-	.	Name=PF3D7_1222600_PF3D7_0503500-;Alias=;ID=PF3D7_1222600-21-PF3D7_0503500;pvalue=0.00333;sequence=GAGTAT;
PF3D7_0503500	fimo	nucleotide_motif	41	46	24.5	+	.	Name=PF3D7_1222600_PF3D7_0503500+;Alias=;ID=PF3D7_1222600-22-PF3D7_0503500;pvalue=0.00358;sequence=CCGTAT;
PF3D7_0503600	fimo	nucleotide_motif	118	123	37.9	-	.	Name=PF3D7_1222600_PF3D7_0503600-;Alias=;ID=PF3D7_1222600-1-PF3D7_0503600;pvalue=0.000162;sequence=ACGTAC;
PF3D7_0503600	fimo	nucleotide_motif	962	967	37.1	+	.	Name=PF3D7_1222600_PF3D7_0503600+;Alias=;ID=PF3D7_1222600-2-PF3D7_0503600;pvalue=0.000195;sequence=GTGCAC;
PF3D7_0503600	fimo	nucleotide_motif	962	967	37.1	-	.	Name=PF3D7_1222600_PF3D7_0503600-;Alias=;ID=PF3D7_1222600-3-PF3D7_0503600;pvalue=0.000195;sequence=GTGCAC;
PF3D7_0503600	fimo	nucleotide_motif	964	969	37.1	-	.	Name=PF3D7_1222600_PF3D7_0503600-;Alias=;ID=PF3D7_1222600-4-PF3D7_0503600;pvalue=0.000195;sequence=GTGTGC;
PF3D7_0503600	fimo	nucleotide_motif	116	121	33.7	+	.	Name=PF3D7_1222600_PF3D7_0503600+;Alias=;ID=PF3D7_1222600-5-PF3D7_0503600;pvalue=0.000426;sequence=ATGTAC;
PF3D7_0503600	fimo	nucleotide_motif	240	245	27.2	-	.	Name=PF3D7_1222600_PF3D7_0503600-;Alias=;ID=PF3D7_1222600-6-PF3D7_0503600;pvalue=0.00191;sequence=GTATAC;
PF3D7_0503600	fimo	nucleotide_motif	240	245	27.2	+	.	Name=PF3D7_1222600_PF3D7_0503600+;Alias=;ID=PF3D7_1222600-7-PF3D7_0503600;pvalue=0.00191;sequence=GTATAC;
PF3D7_0503600	fimo	nucleotide_motif	182	187	26.2	+	.	Name=PF3D7_1222600_PF3D7_0503600+;Alias=;ID=PF3D7_1222600-8-PF3D7_0503600;pvalue=0.0024;sequence=GAGTTC;
PF3D7_0503600	fimo	nucleotide_motif	679	684	26.2	+	.	Name=PF3D7_1222600_PF3D7_0503600+;Alias=;ID=PF3D7_1222600-9-PF3D7_0503600;pvalue=0.00241;sequence=GAGGAG;
PF3D7_0503600	fimo	nucleotide_motif	104	109	25.6	+	.	Name=PF3D7_1222600_PF3D7_0503600+;Alias=;ID=PF3D7_1222600-10-PF3D7_0503600;pvalue=0.00276;sequence=GTGTAA;
PF3D7_0503600	fimo	nucleotide_motif	188	193	25.6	+	.	Name=PF3D7_1222600_PF3D7_0503600+;Alias=;ID=PF3D7_1222600-11-PF3D7_0503600;pvalue=0.00276;sequence=GTGTAA;
PF3D7_0503600	fimo	nucleotide_motif	960	965	25.5	+	.	Name=PF3D7_1222600_PF3D7_0503600+;Alias=;ID=PF3D7_1222600-12-PF3D7_0503600;pvalue=0.0028;sequence=AGGTGC;
PF3D7_0503600	fimo	nucleotide_motif	915	920	25.3	+	.	Name=PF3D7_1222600_PF3D7_0503600+;Alias=;ID=PF3D7_1222600-13-PF3D7_0503600;pvalue=0.00298;sequence=GTGGAA;
PF3D7_0503800	fimo	nucleotide_motif	258	263	42.9	-	.	Name=PF3D7_1222600_PF3D7_0503800-;Alias=;ID=PF3D7_1222600-1-PF3D7_0503800;pvalue=5.11e-05;sequence=GTGGAC;
PF3D7_0503800	fimo	nucleotide_motif	476	481	37.9	+	.	Name=PF3D7_1222600_PF3D7_0503800+;Alias=;ID=PF3D7_1222600-2-PF3D7_0503800;pvalue=0.000162;sequence=ACGTAC;
PF3D7_0503800	fimo	nucleotide_motif	41	46	37.9	+	.	Name=PF3D7_1222600_PF3D7_0503800+;Alias=;ID=PF3D7_1222600-3-PF3D7_0503800;pvalue=0.000163;sequence=CGGGAC;
PF3D7_0503800	fimo	nucleotide_motif	754	759	33	-	.	Name=PF3D7_1222600_PF3D7_0503800-;Alias=;ID=PF3D7_1222600-4-PF3D7_0503800;pvalue=0.000503;sequence=ATGGAC;
PF3D7_0503800	fimo	nucleotide_motif	478	483	31.2	-	.	Name=PF3D7_1222600_PF3D7_0503800-;Alias=;ID=PF3D7_1222600-5-PF3D7_0503800;pvalue=0.000758;sequence=TTGTAC;
PF3D7_0503800	fimo	nucleotide_motif	43	48	30.8	-	.	Name=PF3D7_1222600_PF3D7_0503800-;Alias=;ID=PF3D7_1222600-6-PF3D7_0503800;pvalue=0.000838;sequence=TTGTCC;
PF3D7_0503800	fimo	nucleotide_motif	256	261	30.8	+	.	Name=PF3D7_1222600_PF3D7_0503800+;Alias=;ID=PF3D7_1222600-7-PF3D7_0503800;pvalue=0.000838;sequence=TTGTCC;
PF3D7_0503800	fimo	nucleotide_motif	752	757	29.4	+	.	Name=PF3D7_1222600_PF3D7_0503800+;Alias=;ID=PF3D7_1222600-8-PF3D7_0503800;pvalue=0.00115;sequence=AAGTCC;
PF3D7_0503800	fimo	nucleotide_motif	35	40	28.8	-	.	Name=PF3D7_1222600_PF3D7_0503800-;Alias=;ID=PF3D7_1222600-9-PF3D7_0503800;pvalue=0.00133;sequence=GTGGAG;
PF3D7_0503800	fimo	nucleotide_motif	464	469	28	+	.	Name=PF3D7_1222600_PF3D7_0503800+;Alias=;ID=PF3D7_1222600-10-PF3D7_0503800;pvalue=0.00157;sequence=GGGTAT;
PF3D7_0503800	fimo	nucleotide_motif	411	416	26.9	-	.	Name=PF3D7_1222600_PF3D7_0503800-;Alias=;ID=PF3D7_1222600-11-PF3D7_0503800;pvalue=0.00205;sequence=GGGTCT;
PF3D7_0503800	fimo	nucleotide_motif	695	700	25.5	-	.	Name=PF3D7_1222600_PF3D7_0503800-;Alias=;ID=PF3D7_1222600-12-PF3D7_0503800;pvalue=0.0028;sequence=GGGGAA;
PF3D7_0503800	fimo	nucleotide_motif	87	92	25.3	-	.	Name=PF3D7_1222600_PF3D7_0503800-;Alias=;ID=PF3D7_1222600-13-PF3D7_0503800;pvalue=0.00298;sequence=ATGCAC;
PF3D7_0503800	fimo	nucleotide_motif	472	477	25.3	-	.	Name=PF3D7_1222600_PF3D7_0503800-;Alias=;ID=PF3D7_1222600-14-PF3D7_0503800;pvalue=0.00298;sequence=GTGGAA;
PF3D7_0503800	fimo	nucleotide_motif	628	633	25.3	+	.	Name=PF3D7_1222600_PF3D7_0503800+;Alias=;ID=PF3D7_1222600-15-PF3D7_0503800;pvalue=0.00298;sequence=GTGGAA;
PF3D7_0503800	fimo	nucleotide_motif	834	839	24.7	-	.	Name=PF3D7_1222600_PF3D7_0503800-;Alias=;ID=PF3D7_1222600-16-PF3D7_0503800;pvalue=0.00336;sequence=ATGGGC;
PF3D7_0503800	fimo	nucleotide_motif	832	837	24.7	+	.	Name=PF3D7_1222600_PF3D7_0503800+;Alias=;ID=PF3D7_1222600-17-PF3D7_0503800;pvalue=0.00336;sequence=ATGCCC;
PF3D7_0503800	fimo	nucleotide_motif	32	37	24.6	-	.	Name=PF3D7_1222600_PF3D7_0503800-;Alias=;ID=PF3D7_1222600-18-PF3D7_0503800;pvalue=0.00348;sequence=GAGGAT;
PF3D7_0503900	fimo	nucleotide_motif	986	991	31.2	-	.	Name=PF3D7_1222600_PF3D7_0503900-;Alias=;ID=PF3D7_1222600-1-PF3D7_0503900;pvalue=0.000758;sequence=TTGTAC;
PF3D7_0503900	fimo	nucleotide_motif	984	989	29.9	+	.	Name=PF3D7_1222600_PF3D7_0503900+;Alias=;ID=PF3D7_1222600-2-PF3D7_0503900;pvalue=0.00103;sequence=AAGTAC;
PF3D7_0503900	fimo	nucleotide_motif	441	446	29.6	-	.	Name=PF3D7_1222600_PF3D7_0503900-;Alias=;ID=PF3D7_1222600-3-PF3D7_0503900;pvalue=0.00109;sequence=GCATAC;
PF3D7_0503900	fimo	nucleotide_motif	539	544	29.6	+	.	Name=PF3D7_1222600_PF3D7_0503900+;Alias=;ID=PF3D7_1222600-4-PF3D7_0503900;pvalue=0.0011;sequence=GGGTAG;
PF3D7_0503900	fimo	nucleotide_motif	90	95	29.1	-	.	Name=PF3D7_1222600_PF3D7_0503900-;Alias=;ID=PF3D7_1222600-5-PF3D7_0503900;pvalue=0.00124;sequence=GGGAAC;
PF3D7_0503900	fimo	nucleotide_motif	844	849	28.8	-	.	Name=PF3D7_1222600_PF3D7_0503900-;Alias=;ID=PF3D7_1222600-6-PF3D7_0503900;pvalue=0.00131;sequence=GTGTTC;
PF3D7_0503900	fimo	nucleotide_motif	291	296	28	+	.	Name=PF3D7_1222600_PF3D7_0503900+;Alias=;ID=PF3D7_1222600-7-PF3D7_0503900;pvalue=0.00157;sequence=GGGTAT;
PF3D7_0503900	fimo	nucleotide_motif	32	37	27.2	-	.	Name=PF3D7_1222600_PF3D7_0503900-;Alias=;ID=PF3D7_1222600-8-PF3D7_0503900;pvalue=0.00191;sequence=GTGTAT;
PF3D7_0503900	fimo	nucleotide_motif	220	225	27.2	+	.	Name=PF3D7_1222600_PF3D7_0503900+;Alias=;ID=PF3D7_1222600-9-PF3D7_0503900;pvalue=0.00191;sequence=GTGTAT;
PF3D7_0503900	fimo	nucleotide_motif	650	655	26.3	-	.	Name=PF3D7_1222600_PF3D7_0503900-;Alias=;ID=PF3D7_1222600-10-PF3D7_0503900;pvalue=0.00234;sequence=GGTTAC;
PF3D7_0503900	fimo	nucleotide_motif	424	429	25.6	-	.	Name=PF3D7_1222600_PF3D7_0503900-;Alias=;ID=PF3D7_1222600-11-PF3D7_0503900;pvalue=0.00276;sequence=GTGTAA;
PF3D7_0503900	fimo	nucleotide_motif	628	633	25.6	+	.	Name=PF3D7_1222600_PF3D7_0503900+;Alias=;ID=PF3D7_1222600-12-PF3D7_0503900;pvalue=0.00276;sequence=GTGTAA;
PF3D7_0503900	fimo	nucleotide_motif	905	910	25.3	-	.	Name=PF3D7_1222600_PF3D7_0503900-;Alias=;ID=PF3D7_1222600-13-PF3D7_0503900;pvalue=0.00298;sequence=GTGTCA;
PF3D7_0503900	fimo	nucleotide_motif	415	420	24.8	-	.	Name=PF3D7_1222600_PF3D7_0503900-;Alias=;ID=PF3D7_1222600-14-PF3D7_0503900;pvalue=0.00333;sequence=GAATAC;
PF3D7_0503900	fimo	nucleotide_motif	443	448	24.7	+	.	Name=PF3D7_1222600_PF3D7_0503900+;Alias=;ID=PF3D7_1222600-15-PF3D7_0503900;pvalue=0.00336;sequence=ATGCCC;
PF3D7_0503900	fimo	nucleotide_motif	898	903	24.7	+	.	Name=PF3D7_1222600_PF3D7_0503900+;Alias=;ID=PF3D7_1222600-16-PF3D7_0503900;pvalue=0.00336;sequence=ATGGGC;
PF3D7_0503900	fimo	nucleotide_motif	669	674	24.7	+	.	Name=PF3D7_1222600_PF3D7_0503900+;Alias=;ID=PF3D7_1222600-17-PF3D7_0503900;pvalue=0.00337;sequence=CCGTTC;
PF3D7_0504000	fimo	nucleotide_motif	325	330	32.5	+	.	Name=PF3D7_1222600_PF3D7_0504000+;Alias=;ID=PF3D7_1222600-1-PF3D7_0504000;pvalue=0.000567;sequence=TGGTAC;
PF3D7_0504000	fimo	nucleotide_motif	708	713	31.2	+	.	Name=PF3D7_1222600_PF3D7_0504000+;Alias=;ID=PF3D7_1222600-2-PF3D7_0504000;pvalue=0.000758;sequence=TTGTAC;
PF3D7_0504000	fimo	nucleotide_motif	52	57	31.1	-	.	Name=PF3D7_1222600_PF3D7_0504000-;Alias=;ID=PF3D7_1222600-3-PF3D7_0504000;pvalue=0.000767;sequence=TGGTCC;
PF3D7_0504000	fimo	nucleotide_motif	710	715	29.9	-	.	Name=PF3D7_1222600_PF3D7_0504000-;Alias=;ID=PF3D7_1222600-4-PF3D7_0504000;pvalue=0.00103;sequence=AAGTAC;
PF3D7_0504000	fimo	nucleotide_motif	50	55	29.4	+	.	Name=PF3D7_1222600_PF3D7_0504000+;Alias=;ID=PF3D7_1222600-5-PF3D7_0504000;pvalue=0.00115;sequence=AAGGAC;
PF3D7_0504000	fimo	nucleotide_motif	288	293	29.1	+	.	Name=PF3D7_1222600_PF3D7_0504000+;Alias=;ID=PF3D7_1222600-6-PF3D7_0504000;pvalue=0.00123;sequence=GTGTAG;
PF3D7_0504000	fimo	nucleotide_motif	850	855	28.8	+	.	Name=PF3D7_1222600_PF3D7_0504000+;Alias=;ID=PF3D7_1222600-7-PF3D7_0504000;pvalue=0.00131;sequence=GTGTTC;
PF3D7_0504000	fimo	nucleotide_motif	327	332	28.2	-	.	Name=PF3D7_1222600_PF3D7_0504000-;Alias=;ID=PF3D7_1222600-8-PF3D7_0504000;pvalue=0.0015;sequence=TAGTAC;
PF3D7_0504000	fimo	nucleotide_motif	537	542	27.2	-	.	Name=PF3D7_1222600_PF3D7_0504000-;Alias=;ID=PF3D7_1222600-9-PF3D7_0504000;pvalue=0.00191;sequence=GTATAC;
PF3D7_0504000	fimo	nucleotide_motif	537	542	27.2	+	.	Name=PF3D7_1222600_PF3D7_0504000+;Alias=;ID=PF3D7_1222600-10-PF3D7_0504000;pvalue=0.00191;sequence=GTATAC;
PF3D7_0504000	fimo	nucleotide_motif	338	343	26.3	+	.	Name=PF3D7_1222600_PF3D7_0504000+;Alias=;ID=PF3D7_1222600-11-PF3D7_0504000;pvalue=0.00234;sequence=GGGTAA;
PF3D7_0504000	fimo	nucleotide_motif	644	649	25.6	-	.	Name=PF3D7_1222600_PF3D7_0504000-;Alias=;ID=PF3D7_1222600-12-PF3D7_0504000;pvalue=0.00276;sequence=GTGTAA;
PF3D7_0504000	fimo	nucleotide_motif	517	522	25.5	+	.	Name=PF3D7_1222600_PF3D7_0504000+;Alias=;ID=PF3D7_1222600-13-PF3D7_0504000;pvalue=0.0028;sequence=GGTTCC;
PF3D7_0504000	fimo	nucleotide_motif	303	308	25.3	+	.	Name=PF3D7_1222600_PF3D7_0504000+;Alias=;ID=PF3D7_1222600-14-PF3D7_0504000;pvalue=0.00298;sequence=ATGTGC;
PF3D7_0504000	fimo	nucleotide_motif	789	794	25.3	+	.	Name=PF3D7_1222600_PF3D7_0504000+;Alias=;ID=PF3D7_1222600-15-PF3D7_0504000;pvalue=0.00298;sequence=GTGTCA;
PF3D7_0504000	fimo	nucleotide_motif	796	801	24.7	-	.	Name=PF3D7_1222600_PF3D7_0504000-;Alias=;ID=PF3D7_1222600-16-PF3D7_0504000;pvalue=0.00336;sequence=ATGGGC;
PF3D7_0504100	fimo	nucleotide_motif	502	507	38.8	-	.	Name=PF3D7_1222600_PF3D7_0504100-;Alias=;ID=PF3D7_1222600-1-PF3D7_0504100;pvalue=0.000133;sequence=CTGTAC;
PF3D7_0504100	fimo	nucleotide_motif	404	409	36	+	.	Name=PF3D7_1222600_PF3D7_0504100+;Alias=;ID=PF3D7_1222600-2-PF3D7_0504100;pvalue=0.000253;sequence=AGGTAC;
PF3D7_0504100	fimo	nucleotide_motif	479	484	33.7	-	.	Name=PF3D7_1222600_PF3D7_0504100-;Alias=;ID=PF3D7_1222600-3-PF3D7_0504100;pvalue=0.000426;sequence=ATGTAC;
PF3D7_0504100	fimo	nucleotide_motif	788	793	33.7	-	.	Name=PF3D7_1222600_PF3D7_0504100-;Alias=;ID=PF3D7_1222600-4-PF3D7_0504100;pvalue=0.000426;sequence=ATGTAC;
PF3D7_0504100	fimo	nucleotide_motif	477	482	33.7	+	.	Name=PF3D7_1222600_PF3D7_0504100+;Alias=;ID=PF3D7_1222600-5-PF3D7_0504100;pvalue=0.000426;sequence=ATGTAC;
PF3D7_0504100	fimo	nucleotide_motif	406	411	31.2	-	.	Name=PF3D7_1222600_PF3D7_0504100-;Alias=;ID=PF3D7_1222600-6-PF3D7_0504100;pvalue=0.000758;sequence=TTGTAC;
PF3D7_0504100	fimo	nucleotide_motif	500	505	31.2	+	.	Name=PF3D7_1222600_PF3D7_0504100+;Alias=;ID=PF3D7_1222600-7-PF3D7_0504100;pvalue=0.000758;sequence=TTGTAC;
PF3D7_0504100	fimo	nucleotide_motif	786	791	31.2	+	.	Name=PF3D7_1222600_PF3D7_0504100+;Alias=;ID=PF3D7_1222600-8-PF3D7_0504100;pvalue=0.000758;sequence=TTGTAC;
PF3D7_0504100	fimo	nucleotide_motif	740	745	27.2	-	.	Name=PF3D7_1222600_PF3D7_0504100-;Alias=;ID=PF3D7_1222600-9-PF3D7_0504100;pvalue=0.00191;sequence=GTGTAT;
PF3D7_0504100	fimo	nucleotide_motif	860	865	26.4	-	.	Name=PF3D7_1222600_PF3D7_0504100-;Alias=;ID=PF3D7_1222600-10-PF3D7_0504100;pvalue=0.00228;sequence=GACTAC;
PF3D7_0504100	fimo	nucleotide_motif	181	186	26.3	+	.	Name=PF3D7_1222600_PF3D7_0504100+;Alias=;ID=PF3D7_1222600-11-PF3D7_0504100;pvalue=0.00234;sequence=GGGTAA;
PF3D7_0504100	fimo	nucleotide_motif	817	822	25.6	-	.	Name=PF3D7_1222600_PF3D7_0504100-;Alias=;ID=PF3D7_1222600-12-PF3D7_0504100;pvalue=0.00276;sequence=GTGTAA;
PF3D7_0504100	fimo	nucleotide_motif	615	620	25.5	-	.	Name=PF3D7_1222600_PF3D7_0504100-;Alias=;ID=PF3D7_1222600-13-PF3D7_0504100;pvalue=0.0028;sequence=GGGTCA;
PF3D7_0504100	fimo	nucleotide_motif	224	229	25.3	-	.	Name=PF3D7_1222600_PF3D7_0504100-;Alias=;ID=PF3D7_1222600-14-PF3D7_0504100;pvalue=0.00298;sequence=ATGCAC;
PF3D7_0504100	fimo	nucleotide_motif	222	227	25.3	+	.	Name=PF3D7_1222600_PF3D7_0504100+;Alias=;ID=PF3D7_1222600-15-PF3D7_0504100;pvalue=0.00298;sequence=ATGTGC;
PF3D7_0504100	fimo	nucleotide_motif	823	828	25.3	+	.	Name=PF3D7_1222600_PF3D7_0504100+;Alias=;ID=PF3D7_1222600-16-PF3D7_0504100;pvalue=0.00298;sequence=GTGTCA;
PF3D7_0504200	fimo	nucleotide_motif	797	802	33.7	+	.	Name=PF3D7_1222600_PF3D7_0504200+;Alias=;ID=PF3D7_1222600-1-PF3D7_0504200;pvalue=0.000426;sequence=ATGTAC;
PF3D7_0504200	fimo	nucleotide_motif	380	385	32.7	-	.	Name=PF3D7_1222600_PF3D7_0504200-;Alias=;ID=PF3D7_1222600-2-PF3D7_0504200;pvalue=0.000538;sequence=ATGGCC;
PF3D7_0504200	fimo	nucleotide_motif	799	804	31.2	-	.	Name=PF3D7_1222600_PF3D7_0504200-;Alias=;ID=PF3D7_1222600-3-PF3D7_0504200;pvalue=0.000758;sequence=TTGTAC;
PF3D7_0504200	fimo	nucleotide_motif	378	383	31.1	+	.	Name=PF3D7_1222600_PF3D7_0504200+;Alias=;ID=PF3D7_1222600-4-PF3D7_0504200;pvalue=0.000768;sequence=CAGGCC;
PF3D7_0504200	fimo	nucleotide_motif	353	358	30.7	-	.	Name=PF3D7_1222600_PF3D7_0504200-;Alias=;ID=PF3D7_1222600-5-PF3D7_0504200;pvalue=0.000848;sequence=GAGTGC;
PF3D7_0504200	fimo	nucleotide_motif	58	63	27.2	-	.	Name=PF3D7_1222600_PF3D7_0504200-;Alias=;ID=PF3D7_1222600-6-PF3D7_0504200;pvalue=0.00191;sequence=GTGTAT;
PF3D7_0504200	fimo	nucleotide_motif	845	850	27.2	+	.	Name=PF3D7_1222600_PF3D7_0504200+;Alias=;ID=PF3D7_1222600-7-PF3D7_0504200;pvalue=0.00191;sequence=GTGTAT;
PF3D7_0504200	fimo	nucleotide_motif	725	730	26.4	+	.	Name=PF3D7_1222600_PF3D7_0504200+;Alias=;ID=PF3D7_1222600-8-PF3D7_0504200;pvalue=0.00228;sequence=GACTAC;
PF3D7_0504200	fimo	nucleotide_motif	768	773	25.6	+	.	Name=PF3D7_1222600_PF3D7_0504200+;Alias=;ID=PF3D7_1222600-9-PF3D7_0504200;pvalue=0.00276;sequence=GTGTAA;
PF3D7_0504200	fimo	nucleotide_motif	351	356	25.6	+	.	Name=PF3D7_1222600_PF3D7_0504200+;Alias=;ID=PF3D7_1222600-10-PF3D7_0504200;pvalue=0.00277;sequence=TCGCAC;
PF3D7_0504200	fimo	nucleotide_motif	970	975	25.5	+	.	Name=PF3D7_1222600_PF3D7_0504200+;Alias=;ID=PF3D7_1222600-11-PF3D7_0504200;pvalue=0.0028;sequence=GGGTCA;
PF3D7_0504200	fimo	nucleotide_motif	762	767	25.3	-	.	Name=PF3D7_1222600_PF3D7_0504200-;Alias=;ID=PF3D7_1222600-12-PF3D7_0504200;pvalue=0.00298;sequence=GTGTCA;
PF3D7_0504200	fimo	nucleotide_motif	342	347	24.6	+	.	Name=PF3D7_1222600_PF3D7_0504200+;Alias=;ID=PF3D7_1222600-13-PF3D7_0504200;pvalue=0.00349;sequence=CCCTCC;
PF3D7_0504300	fimo	nucleotide_motif	975	980	33	-	.	Name=PF3D7_1222600_PF3D7_0504300-;Alias=;ID=PF3D7_1222600-1-PF3D7_0504300;pvalue=0.000503;sequence=ATGGAC;
PF3D7_0504300	fimo	nucleotide_motif	973	978	30.8	+	.	Name=PF3D7_1222600_PF3D7_0504300+;Alias=;ID=PF3D7_1222600-2-PF3D7_0504300;pvalue=0.000838;sequence=TTGTCC;
PF3D7_0504300	fimo	nucleotide_motif	441	446	29.6	-	.	Name=PF3D7_1222600_PF3D7_0504300-;Alias=;ID=PF3D7_1222600-3-PF3D7_0504300;pvalue=0.0011;sequence=GGCTAC;
PF3D7_0504300	fimo	nucleotide_motif	124	129	28.8	+	.	Name=PF3D7_1222600_PF3D7_0504300+;Alias=;ID=PF3D7_1222600-4-PF3D7_0504300;pvalue=0.00131;sequence=GTGTTC;
PF3D7_0504300	fimo	nucleotide_motif	97	102	27.2	+	.	Name=PF3D7_1222600_PF3D7_0504300+;Alias=;ID=PF3D7_1222600-5-PF3D7_0504300;pvalue=0.00191;sequence=GTGTAT;
PF3D7_0504300	fimo	nucleotide_motif	330	335	27.2	+	.	Name=PF3D7_1222600_PF3D7_0504300+;Alias=;ID=PF3D7_1222600-6-PF3D7_0504300;pvalue=0.00191;sequence=GTGTAT;
PF3D7_0504300	fimo	nucleotide_motif	546	551	27.2	+	.	Name=PF3D7_1222600_PF3D7_0504300+;Alias=;ID=PF3D7_1222600-7-PF3D7_0504300;pvalue=0.00191;sequence=GTGTAT;
PF3D7_0504300	fimo	nucleotide_motif	850	855	27.2	+	.	Name=PF3D7_1222600_PF3D7_0504300+;Alias=;ID=PF3D7_1222600-8-PF3D7_0504300;pvalue=0.00191;sequence=GTGTAT;
PF3D7_0504300	fimo	nucleotide_motif	441	446	26.5	+	.	Name=PF3D7_1222600_PF3D7_0504300+;Alias=;ID=PF3D7_1222600-9-PF3D7_0504300;pvalue=0.00222;sequence=GTAGCC;
PF3D7_0504300	fimo	nucleotide_motif	458	463	25.6	+	.	Name=PF3D7_1222600_PF3D7_0504300+;Alias=;ID=PF3D7_1222600-10-PF3D7_0504300;pvalue=0.00276;sequence=GTGTAA;
PF3D7_0504300	fimo	nucleotide_motif	525	530	25.3	-	.	Name=PF3D7_1222600_PF3D7_0504300-;Alias=;ID=PF3D7_1222600-11-PF3D7_0504300;pvalue=0.00298;sequence=ATGTGC;
PF3D7_0504400	fimo	nucleotide_motif	907	912	31.1	+	.	Name=PF3D7_1222600_PF3D7_0504400+;Alias=;ID=PF3D7_1222600-1-PF3D7_0504400;pvalue=0.000767;sequence=TGGGAC;
PF3D7_0504400	fimo	nucleotide_motif	402	407	29.6	+	.	Name=PF3D7_1222600_PF3D7_0504400+;Alias=;ID=PF3D7_1222600-2-PF3D7_0504400;pvalue=0.0011;sequence=GGCTAC;
PF3D7_0504400	fimo	nucleotide_motif	909	914	29.4	-	.	Name=PF3D7_1222600_PF3D7_0504400-;Alias=;ID=PF3D7_1222600-3-PF3D7_0504400;pvalue=0.00115;sequence=AAGTCC;
PF3D7_0504400	fimo	nucleotide_motif	719	724	28.8	-	.	Name=PF3D7_1222600_PF3D7_0504400-;Alias=;ID=PF3D7_1222600-4-PF3D7_0504400;pvalue=0.00131;sequence=GTGTTC;
PF3D7_0504400	fimo	nucleotide_motif	297	302	27.2	-	.	Name=PF3D7_1222600_PF3D7_0504400-;Alias=;ID=PF3D7_1222600-5-PF3D7_0504400;pvalue=0.00191;sequence=GTGTAT;
PF3D7_0504400	fimo	nucleotide_motif	513	518	27.2	-	.	Name=PF3D7_1222600_PF3D7_0504400-;Alias=;ID=PF3D7_1222600-6-PF3D7_0504400;pvalue=0.00191;sequence=GTGTAT;
PF3D7_0504400	fimo	nucleotide_motif	746	751	27.2	-	.	Name=PF3D7_1222600_PF3D7_0504400-;Alias=;ID=PF3D7_1222600-7-PF3D7_0504400;pvalue=0.00191;sequence=GTGTAT;
PF3D7_0504400	fimo	nucleotide_motif	402	407	26.5	-	.	Name=PF3D7_1222600_PF3D7_0504400-;Alias=;ID=PF3D7_1222600-8-PF3D7_0504400;pvalue=0.00222;sequence=GTAGCC;
PF3D7_0504400	fimo	nucleotide_motif	385	390	25.6	-	.	Name=PF3D7_1222600_PF3D7_0504400-;Alias=;ID=PF3D7_1222600-9-PF3D7_0504400;pvalue=0.00276;sequence=GTGTAA;
PF3D7_0504400	fimo	nucleotide_motif	318	323	25.3	+	.	Name=PF3D7_1222600_PF3D7_0504400+;Alias=;ID=PF3D7_1222600-10-PF3D7_0504400;pvalue=0.00298;sequence=ATGTGC;
PF3D7_0504500	fimo	nucleotide_motif	669	674	36	-	.	Name=PF3D7_1222600_PF3D7_0504500-;Alias=;ID=PF3D7_1222600-1-PF3D7_0504500;pvalue=0.000253;sequence=AGGTAC;
PF3D7_0504500	fimo	nucleotide_motif	718	723	33.7	-	.	Name=PF3D7_1222600_PF3D7_0504500-;Alias=;ID=PF3D7_1222600-2-PF3D7_0504500;pvalue=0.000426;sequence=ATGTAC;
PF3D7_0504500	fimo	nucleotide_motif	667	672	33.7	+	.	Name=PF3D7_1222600_PF3D7_0504500+;Alias=;ID=PF3D7_1222600-3-PF3D7_0504500;pvalue=0.000426;sequence=ATGTAC;
PF3D7_0504500	fimo	nucleotide_motif	716	721	33.7	+	.	Name=PF3D7_1222600_PF3D7_0504500+;Alias=;ID=PF3D7_1222600-4-PF3D7_0504500;pvalue=0.000426;sequence=ATGTAC;
PF3D7_0504500	fimo	nucleotide_motif	757	762	30.8	-	.	Name=PF3D7_1222600_PF3D7_0504500-;Alias=;ID=PF3D7_1222600-5-PF3D7_0504500;pvalue=0.000838;sequence=TTGTCC;
PF3D7_0504500	fimo	nucleotide_motif	755	760	30.8	+	.	Name=PF3D7_1222600_PF3D7_0504500+;Alias=;ID=PF3D7_1222600-6-PF3D7_0504500;pvalue=0.000838;sequence=TTGGAC;
PF3D7_0504500	fimo	nucleotide_motif	542	547	30.7	+	.	Name=PF3D7_1222600_PF3D7_0504500+;Alias=;ID=PF3D7_1222600-7-PF3D7_0504500;pvalue=0.000848;sequence=GAGCAC;
PF3D7_0504500	fimo	nucleotide_motif	580	585	28.8	+	.	Name=PF3D7_1222600_PF3D7_0504500+;Alias=;ID=PF3D7_1222600-8-PF3D7_0504500;pvalue=0.00131;sequence=GTGAAC;
PF3D7_0504500	fimo	nucleotide_motif	657	662	27.2	+	.	Name=PF3D7_1222600_PF3D7_0504500+;Alias=;ID=PF3D7_1222600-9-PF3D7_0504500;pvalue=0.00191;sequence=GTGTAT;
PF3D7_0504500	fimo	nucleotide_motif	318	323	26.6	+	.	Name=PF3D7_1222600_PF3D7_0504500+;Alias=;ID=PF3D7_1222600-10-PF3D7_0504500;pvalue=0.00221;sequence=GCTTCC;
PF3D7_0504500	fimo	nucleotide_motif	607	612	26.5	+	.	Name=PF3D7_1222600_PF3D7_0504500+;Alias=;ID=PF3D7_1222600-11-PF3D7_0504500;pvalue=0.00222;sequence=GTGGCT;
PF3D7_0504500	fimo	nucleotide_motif	212	217	26.4	+	.	Name=PF3D7_1222600_PF3D7_0504500+;Alias=;ID=PF3D7_1222600-12-PF3D7_0504500;pvalue=0.00228;sequence=GAGTAG;
PF3D7_0504500	fimo	nucleotide_motif	176	181	26.3	+	.	Name=PF3D7_1222600_PF3D7_0504500+;Alias=;ID=PF3D7_1222600-13-PF3D7_0504500;pvalue=0.00234;sequence=GGTTAC;
PF3D7_0504500	fimo	nucleotide_motif	517	522	26.2	+	.	Name=PF3D7_1222600_PF3D7_0504500+;Alias=;ID=PF3D7_1222600-14-PF3D7_0504500;pvalue=0.00241;sequence=GACGAC;
PF3D7_0504500	fimo	nucleotide_motif	267	272	25.6	-	.	Name=PF3D7_1222600_PF3D7_0504500-;Alias=;ID=PF3D7_1222600-15-PF3D7_0504500;pvalue=0.00276;sequence=GTTTAC;
PF3D7_0504500	fimo	nucleotide_motif	592	597	25.6	-	.	Name=PF3D7_1222600_PF3D7_0504500-;Alias=;ID=PF3D7_1222600-16-PF3D7_0504500;pvalue=0.00276;sequence=GTTTAC;
PF3D7_0504500	fimo	nucleotide_motif	544	549	25.3	-	.	Name=PF3D7_1222600_PF3D7_0504500-;Alias=;ID=PF3D7_1222600-17-PF3D7_0504500;pvalue=0.00298;sequence=ATGTGC;
PF3D7_0504500	fimo	nucleotide_motif	571	576	25.3	-	.	Name=PF3D7_1222600_PF3D7_0504500-;Alias=;ID=PF3D7_1222600-18-PF3D7_0504500;pvalue=0.00298;sequence=GTTGAC;
PF3D7_0504500	fimo	nucleotide_motif	902	907	25.3	-	.	Name=PF3D7_1222600_PF3D7_0504500-;Alias=;ID=PF3D7_1222600-19-PF3D7_0504500;pvalue=0.00298;sequence=GTGTCA;
PF3D7_0504500	fimo	nucleotide_motif	285	290	24.8	-	.	Name=PF3D7_1222600_PF3D7_0504500-;Alias=;ID=PF3D7_1222600-20-PF3D7_0504500;pvalue=0.00333;sequence=GAGTAT;
PF3D7_0504500	fimo	nucleotide_motif	514	519	24.6	+	.	Name=PF3D7_1222600_PF3D7_0504500+;Alias=;ID=PF3D7_1222600-21-PF3D7_0504500;pvalue=0.00348;sequence=GAAGAC;
PF3D7_0504600	fimo	nucleotide_motif	687	692	33.7	-	.	Name=PF3D7_1222600_PF3D7_0504600-;Alias=;ID=PF3D7_1222600-1-PF3D7_0504600;pvalue=0.000426;sequence=ATGTAC;
PF3D7_0504600	fimo	nucleotide_motif	290	295	33	-	.	Name=PF3D7_1222600_PF3D7_0504600-;Alias=;ID=PF3D7_1222600-2-PF3D7_0504600;pvalue=0.000503;sequence=ATGTCC;
PF3D7_0504600	fimo	nucleotide_motif	685	690	31.2	+	.	Name=PF3D7_1222600_PF3D7_0504600+;Alias=;ID=PF3D7_1222600-3-PF3D7_0504600;pvalue=0.000758;sequence=TTGTAC;
PF3D7_0504600	fimo	nucleotide_motif	288	293	30.8	+	.	Name=PF3D7_1222600_PF3D7_0504600+;Alias=;ID=PF3D7_1222600-4-PF3D7_0504600;pvalue=0.000838;sequence=TTGGAC;
PF3D7_0504600	fimo	nucleotide_motif	952	957	27.2	-	.	Name=PF3D7_1222600_PF3D7_0504600-;Alias=;ID=PF3D7_1222600-5-PF3D7_0504600;pvalue=0.00191;sequence=GTGTAT;
PF3D7_0504600	fimo	nucleotide_motif	478	483	27.2	+	.	Name=PF3D7_1222600_PF3D7_0504600+;Alias=;ID=PF3D7_1222600-6-PF3D7_0504600;pvalue=0.00191;sequence=GTGTAT;
PF3D7_0504600	fimo	nucleotide_motif	801	806	25.5	+	.	Name=PF3D7_1222600_PF3D7_0504600+;Alias=;ID=PF3D7_1222600-7-PF3D7_0504600;pvalue=0.0028;sequence=GGGGAA;
PF3D7_0504600	fimo	nucleotide_motif	418	423	25.3	+	.	Name=PF3D7_1222600_PF3D7_0504600+;Alias=;ID=PF3D7_1222600-8-PF3D7_0504600;pvalue=0.00298;sequence=GTGGAA;
PF3D7_0504600	fimo	nucleotide_motif	906	911	24.8	+	.	Name=PF3D7_1222600_PF3D7_0504600+;Alias=;ID=PF3D7_1222600-9-PF3D7_0504600;pvalue=0.00333;sequence=GAATAC;
PF3D7_0504700	fimo	nucleotide_motif	82	87	37.9	+	.	Name=PF3D7_1222600_PF3D7_0504700+;Alias=;ID=PF3D7_1222600-1-PF3D7_0504700;pvalue=0.000162;sequence=ACGTAC;
PF3D7_0504700	fimo	nucleotide_motif	84	89	33.7	-	.	Name=PF3D7_1222600_PF3D7_0504700-;Alias=;ID=PF3D7_1222600-2-PF3D7_0504700;pvalue=0.000426;sequence=ATGTAC;
PF3D7_0504700	fimo	nucleotide_motif	813	818	33.7	-	.	Name=PF3D7_1222600_PF3D7_0504700-;Alias=;ID=PF3D7_1222600-3-PF3D7_0504700;pvalue=0.000426;sequence=ATGTAC;
PF3D7_0504700	fimo	nucleotide_motif	811	816	33.7	+	.	Name=PF3D7_1222600_PF3D7_0504700+;Alias=;ID=PF3D7_1222600-4-PF3D7_0504700;pvalue=0.000426;sequence=ATGTAC;
PF3D7_0504700	fimo	nucleotide_motif	677	682	28.8	-	.	Name=PF3D7_1222600_PF3D7_0504700-;Alias=;ID=PF3D7_1222600-5-PF3D7_0504700;pvalue=0.00131;sequence=GTGAAC;
PF3D7_0504700	fimo	nucleotide_motif	754	759	28	+	.	Name=PF3D7_1222600_PF3D7_0504700+;Alias=;ID=PF3D7_1222600-6-PF3D7_0504700;pvalue=0.00157;sequence=GGGTAT;
PF3D7_0504700	fimo	nucleotide_motif	228	233	27.2	-	.	Name=PF3D7_1222600_PF3D7_0504700-;Alias=;ID=PF3D7_1222600-7-PF3D7_0504700;pvalue=0.00191;sequence=GTATAC;
PF3D7_0504700	fimo	nucleotide_motif	228	233	27.2	+	.	Name=PF3D7_1222600_PF3D7_0504700+;Alias=;ID=PF3D7_1222600-8-PF3D7_0504700;pvalue=0.00191;sequence=GTATAC;
PF3D7_0504700	fimo	nucleotide_motif	337	342	26.9	-	.	Name=PF3D7_1222600_PF3D7_0504700-;Alias=;ID=PF3D7_1222600-9-PF3D7_0504700;pvalue=0.00205;sequence=GGATCC;
PF3D7_0504700	fimo	nucleotide_motif	337	342	26.9	+	.	Name=PF3D7_1222600_PF3D7_0504700+;Alias=;ID=PF3D7_1222600-10-PF3D7_0504700;pvalue=0.00205;sequence=GGATCC;
PF3D7_0504700	fimo	nucleotide_motif	613	618	25.6	-	.	Name=PF3D7_1222600_PF3D7_0504700-;Alias=;ID=PF3D7_1222600-11-PF3D7_0504700;pvalue=0.00276;sequence=GTGTAA;
PF3D7_0504700	fimo	nucleotide_motif	645	650	24.8	-	.	Name=PF3D7_1222600_PF3D7_0504700-;Alias=;ID=PF3D7_1222600-12-PF3D7_0504700;pvalue=0.00333;sequence=GAATAC;
PF3D7_0504700	fimo	nucleotide_motif	341	346	24.5	+	.	Name=PF3D7_1222600_PF3D7_0504700+;Alias=;ID=PF3D7_1222600-13-PF3D7_0504700;pvalue=0.00358;sequence=CCGTAT;
PF3D7_0504800	fimo	nucleotide_motif	293	298	33.7	-	.	Name=PF3D7_1222600_PF3D7_0504800-;Alias=;ID=PF3D7_1222600-1-PF3D7_0504800;pvalue=0.000426;sequence=ATGTAC;
PF3D7_0504800	fimo	nucleotide_motif	480	485	33.7	-	.	Name=PF3D7_1222600_PF3D7_0504800-;Alias=;ID=PF3D7_1222600-2-PF3D7_0504800;pvalue=0.000426;sequence=ATGTAC;
PF3D7_0504800	fimo	nucleotide_motif	478	483	33.7	+	.	Name=PF3D7_1222600_PF3D7_0504800+;Alias=;ID=PF3D7_1222600-3-PF3D7_0504800;pvalue=0.000426;sequence=ATGTAC;
PF3D7_0504800	fimo	nucleotide_motif	291	296	29.9	+	.	Name=PF3D7_1222600_PF3D7_0504800+;Alias=;ID=PF3D7_1222600-4-PF3D7_0504800;pvalue=0.00103;sequence=AAGTAC;
PF3D7_0504800	fimo	nucleotide_motif	326	331	27.2	+	.	Name=PF3D7_1222600_PF3D7_0504800+;Alias=;ID=PF3D7_1222600-5-PF3D7_0504800;pvalue=0.00191;sequence=GTGTAT;
PF3D7_0504800	fimo	nucleotide_motif	494	499	27.2	+	.	Name=PF3D7_1222600_PF3D7_0504800+;Alias=;ID=PF3D7_1222600-6-PF3D7_0504800;pvalue=0.00191;sequence=GTGTAT;
PF3D7_0504800	fimo	nucleotide_motif	500	505	27.2	+	.	Name=PF3D7_1222600_PF3D7_0504800+;Alias=;ID=PF3D7_1222600-7-PF3D7_0504800;pvalue=0.00191;sequence=GTGTAT;
PF3D7_0504800	fimo	nucleotide_motif	975	980	26.6	+	.	Name=PF3D7_1222600_PF3D7_0504800+;Alias=;ID=PF3D7_1222600-8-PF3D7_0504800;pvalue=0.00216;sequence=GTGGAT;
PF3D7_0504800	fimo	nucleotide_motif	743	748	25.6	-	.	Name=PF3D7_1222600_PF3D7_0504800-;Alias=;ID=PF3D7_1222600-9-PF3D7_0504800;pvalue=0.00276;sequence=GTTTAC;
PF3D7_0504800	fimo	nucleotide_motif	151	156	25.3	-	.	Name=PF3D7_1222600_PF3D7_0504800-;Alias=;ID=PF3D7_1222600-10-PF3D7_0504800;pvalue=0.00298;sequence=ATGCAC;
PF3D7_0504800	fimo	nucleotide_motif	149	154	25.3	+	.	Name=PF3D7_1222600_PF3D7_0504800+;Alias=;ID=PF3D7_1222600-11-PF3D7_0504800;pvalue=0.00298;sequence=ATGTGC;
PF3D7_0504800	fimo	nucleotide_motif	56	61	24.8	+	.	Name=PF3D7_1222600_PF3D7_0504800+;Alias=;ID=PF3D7_1222600-12-PF3D7_0504800;pvalue=0.00333;sequence=GAATAC;
PF3D7_0504800	fimo	nucleotide_motif	969	974	24.8	+	.	Name=PF3D7_1222600_PF3D7_0504800+;Alias=;ID=PF3D7_1222600-13-PF3D7_0504800;pvalue=0.00333;sequence=GAGTAT;
PF3D7_0504800	fimo	nucleotide_motif	812	817	24.6	+	.	Name=PF3D7_1222600_PF3D7_0504800+;Alias=;ID=PF3D7_1222600-14-PF3D7_0504800;pvalue=0.00348;sequence=GAAGAC;
PF3D7_0504900	fimo	nucleotide_motif	142	147	33.7	-	.	Name=PF3D7_1222600_PF3D7_0504900-;Alias=;ID=PF3D7_1222600-1-PF3D7_0504900;pvalue=0.000426;sequence=ATGTAC;
PF3D7_0504900	fimo	nucleotide_motif	140	145	33.7	+	.	Name=PF3D7_1222600_PF3D7_0504900+;Alias=;ID=PF3D7_1222600-2-PF3D7_0504900;pvalue=0.000426;sequence=ATGTAC;
PF3D7_0504900	fimo	nucleotide_motif	327	332	33.7	+	.	Name=PF3D7_1222600_PF3D7_0504900+;Alias=;ID=PF3D7_1222600-3-PF3D7_0504900;pvalue=0.000426;sequence=ATGTAC;
PF3D7_0504900	fimo	nucleotide_motif	329	334	29.9	-	.	Name=PF3D7_1222600_PF3D7_0504900-;Alias=;ID=PF3D7_1222600-4-PF3D7_0504900;pvalue=0.00103;sequence=AAGTAC;
PF3D7_0504900	fimo	nucleotide_motif	120	125	27.2	-	.	Name=PF3D7_1222600_PF3D7_0504900-;Alias=;ID=PF3D7_1222600-5-PF3D7_0504900;pvalue=0.00191;sequence=GTGTAT;
PF3D7_0504900	fimo	nucleotide_motif	126	131	27.2	-	.	Name=PF3D7_1222600_PF3D7_0504900-;Alias=;ID=PF3D7_1222600-6-PF3D7_0504900;pvalue=0.00191;sequence=GTGTAT;
PF3D7_0504900	fimo	nucleotide_motif	294	299	27.2	-	.	Name=PF3D7_1222600_PF3D7_0504900-;Alias=;ID=PF3D7_1222600-7-PF3D7_0504900;pvalue=0.00191;sequence=GTGTAT;
PF3D7_0504900	fimo	nucleotide_motif	471	476	25.3	-	.	Name=PF3D7_1222600_PF3D7_0504900-;Alias=;ID=PF3D7_1222600-8-PF3D7_0504900;pvalue=0.00298;sequence=ATGTGC;
PF3D7_0504900	fimo	nucleotide_motif	469	474	25.3	+	.	Name=PF3D7_1222600_PF3D7_0504900+;Alias=;ID=PF3D7_1222600-9-PF3D7_0504900;pvalue=0.00298;sequence=ATGCAC;
PF3D7_0504900	fimo	nucleotide_motif	564	569	24.8	-	.	Name=PF3D7_1222600_PF3D7_0504900-;Alias=;ID=PF3D7_1222600-10-PF3D7_0504900;pvalue=0.00333;sequence=GAATAC;
PF3D7_0505000	fimo	nucleotide_motif	68	73	32.7	-	.	Name=PF3D7_1222600_PF3D7_0505000-;Alias=;ID=PF3D7_1222600-1-PF3D7_0505000;pvalue=0.000533;sequence=CAGTAC;
PF3D7_0505000	fimo	nucleotide_motif	66	71	32.5	+	.	Name=PF3D7_1222600_PF3D7_0505000+;Alias=;ID=PF3D7_1222600-2-PF3D7_0505000;pvalue=0.000567;sequence=TGGTAC;
PF3D7_0505000	fimo	nucleotide_motif	537	542	29.1	-	.	Name=PF3D7_1222600_PF3D7_0505000-;Alias=;ID=PF3D7_1222600-3-PF3D7_0505000;pvalue=0.00124;sequence=GGGAAC;
PF3D7_0505000	fimo	nucleotide_motif	207	212	28.8	-	.	Name=PF3D7_1222600_PF3D7_0505000-;Alias=;ID=PF3D7_1222600-4-PF3D7_0505000;pvalue=0.00131;sequence=GTGTTC;
PF3D7_0505000	fimo	nucleotide_motif	98	103	27.2	-	.	Name=PF3D7_1222600_PF3D7_0505000-;Alias=;ID=PF3D7_1222600-5-PF3D7_0505000;pvalue=0.00191;sequence=GTGTAT;
PF3D7_0505000	fimo	nucleotide_motif	652	657	27.2	+	.	Name=PF3D7_1222600_PF3D7_0505000+;Alias=;ID=PF3D7_1222600-6-PF3D7_0505000;pvalue=0.00191;sequence=GTGTAT;
PF3D7_0505000	fimo	nucleotide_motif	168	173	25.6	-	.	Name=PF3D7_1222600_PF3D7_0505000-;Alias=;ID=PF3D7_1222600-7-PF3D7_0505000;pvalue=0.00276;sequence=GTGTAA;
PF3D7_0505000	fimo	nucleotide_motif	951	956	25.5	-	.	Name=PF3D7_1222600_PF3D7_0505000-;Alias=;ID=PF3D7_1222600-8-PF3D7_0505000;pvalue=0.0028;sequence=GGGGAA;
PF3D7_0505000	fimo	nucleotide_motif	303	308	24.8	-	.	Name=PF3D7_1222600_PF3D7_0505000-;Alias=;ID=PF3D7_1222600-9-PF3D7_0505000;pvalue=0.00333;sequence=GAATAC;
PF3D7_0505100	fimo	nucleotide_motif	191	196	36	-	.	Name=PF3D7_1222600_PF3D7_0505100-;Alias=;ID=PF3D7_1222600-1-PF3D7_0505100;pvalue=0.000253;sequence=AGGTAC;
PF3D7_0505100	fimo	nucleotide_motif	189	194	31.2	+	.	Name=PF3D7_1222600_PF3D7_0505100+;Alias=;ID=PF3D7_1222600-2-PF3D7_0505100;pvalue=0.000758;sequence=TTGTAC;
PF3D7_0505100	fimo	nucleotide_motif	357	362	25.6	+	.	Name=PF3D7_1222600_PF3D7_0505100+;Alias=;ID=PF3D7_1222600-3-PF3D7_0505100;pvalue=0.00276;sequence=GTTTAC;
PF3D7_0505100	fimo	nucleotide_motif	757	762	25.5	+	.	Name=PF3D7_1222600_PF3D7_0505100+;Alias=;ID=PF3D7_1222600-4-PF3D7_0505100;pvalue=0.0028;sequence=GGGGAA;
PF3D7_0505100	fimo	nucleotide_motif	258	263	24.8	-	.	Name=PF3D7_1222600_PF3D7_0505100-;Alias=;ID=PF3D7_1222600-5-PF3D7_0505100;pvalue=0.00333;sequence=GAATAC;
PF3D7_0505200	fimo	nucleotide_motif	285	290	49.5	-	.	Name=PF3D7_1222600_PF3D7_0505200-;Alias=;ID=PF3D7_1222600-1-PF3D7_0505200;pvalue=1.13e-05;sequence=GGGTAC;
PF3D7_0505200	fimo	nucleotide_motif	283	288	44	+	.	Name=PF3D7_1222600_PF3D7_0505200+;Alias=;ID=PF3D7_1222600-2-PF3D7_0505200;pvalue=4e-05;sequence=GTGTAC;
PF3D7_0505200	fimo	nucleotide_motif	35	40	36	+	.	Name=PF3D7_1222600_PF3D7_0505200+;Alias=;ID=PF3D7_1222600-3-PF3D7_0505200;pvalue=0.000253;sequence=AGGTAC;
PF3D7_0505200	fimo	nucleotide_motif	37	42	33.7	-	.	Name=PF3D7_1222600_PF3D7_0505200-;Alias=;ID=PF3D7_1222600-4-PF3D7_0505200;pvalue=0.000426;sequence=ATGTAC;
PF3D7_0505200	fimo	nucleotide_motif	228	233	33.7	+	.	Name=PF3D7_1222600_PF3D7_0505200+;Alias=;ID=PF3D7_1222600-5-PF3D7_0505200;pvalue=0.000426;sequence=ATGTAC;
PF3D7_0505200	fimo	nucleotide_motif	230	235	32.5	-	.	Name=PF3D7_1222600_PF3D7_0505200-;Alias=;ID=PF3D7_1222600-6-PF3D7_0505200;pvalue=0.000567;sequence=TGGTAC;
PF3D7_0505200	fimo	nucleotide_motif	685	690	28.8	-	.	Name=PF3D7_1222600_PF3D7_0505200-;Alias=;ID=PF3D7_1222600-7-PF3D7_0505200;pvalue=0.00131;sequence=GTGTTC;
PF3D7_0505200	fimo	nucleotide_motif	31	36	26.6	-	.	Name=PF3D7_1222600_PF3D7_0505200-;Alias=;ID=PF3D7_1222600-8-PF3D7_0505200;pvalue=0.00218;sequence=CTGCAC;
PF3D7_0505200	fimo	nucleotide_motif	11	16	26.6	-	.	Name=PF3D7_1222600_PF3D7_0505200-;Alias=;ID=PF3D7_1222600-9-PF3D7_0505200;pvalue=0.00221;sequence=GGGGCT;
PF3D7_0505200	fimo	nucleotide_motif	271	276	26.3	+	.	Name=PF3D7_1222600_PF3D7_0505200+;Alias=;ID=PF3D7_1222600-10-PF3D7_0505200;pvalue=0.00234;sequence=GGGTAA;
PF3D7_0505200	fimo	nucleotide_motif	919	924	25.6	+	.	Name=PF3D7_1222600_PF3D7_0505200+;Alias=;ID=PF3D7_1222600-11-PF3D7_0505200;pvalue=0.00276;sequence=GTGTAA;
PF3D7_0505200	fimo	nucleotide_motif	29	34	25.6	+	.	Name=PF3D7_1222600_PF3D7_0505200+;Alias=;ID=PF3D7_1222600-12-PF3D7_0505200;pvalue=0.00277;sequence=TCGTGC;
PF3D7_0505200	fimo	nucleotide_motif	12	17	24.8	-	.	Name=PF3D7_1222600_PF3D7_0505200-;Alias=;ID=PF3D7_1222600-13-PF3D7_0505200;pvalue=0.00334;sequence=AGGGGC;
PF3D7_0505200	fimo	nucleotide_motif	615	620	24.8	-	.	Name=PF3D7_1222600_PF3D7_0505200-;Alias=;ID=PF3D7_1222600-14-PF3D7_0505200;pvalue=0.00334;sequence=GGGGCA;
PF3D7_0505200	fimo	nucleotide_motif	616	621	24.8	-	.	Name=PF3D7_1222600_PF3D7_0505200-;Alias=;ID=PF3D7_1222600-15-PF3D7_0505200;pvalue=0.00334;sequence=AGGGGC;
PF3D7_0505200	fimo	nucleotide_motif	614	619	24.7	+	.	Name=PF3D7_1222600_PF3D7_0505200+;Alias=;ID=PF3D7_1222600-16-PF3D7_0505200;pvalue=0.00336;sequence=ATGCCC;
PF3D7_0505300	fimo	nucleotide_motif	612	617	44	+	.	Name=PF3D7_1222600_PF3D7_0505300+;Alias=;ID=PF3D7_1222600-1-PF3D7_0505300;pvalue=4e-05;sequence=GTGTAC;
PF3D7_0505300	fimo	nucleotide_motif	855	860	44	+	.	Name=PF3D7_1222600_PF3D7_0505300+;Alias=;ID=PF3D7_1222600-2-PF3D7_0505300;pvalue=4e-05;sequence=GTGTAC;
PF3D7_0505300	fimo	nucleotide_motif	575	580	37.9	-	.	Name=PF3D7_1222600_PF3D7_0505300-;Alias=;ID=PF3D7_1222600-3-PF3D7_0505300;pvalue=0.000162;sequence=ACGTAC;
PF3D7_0505300	fimo	nucleotide_motif	857	862	33.7	-	.	Name=PF3D7_1222600_PF3D7_0505300-;Alias=;ID=PF3D7_1222600-4-PF3D7_0505300;pvalue=0.000426;sequence=ATGTAC;
PF3D7_0505300	fimo	nucleotide_motif	614	619	31.2	-	.	Name=PF3D7_1222600_PF3D7_0505300-;Alias=;ID=PF3D7_1222600-5-PF3D7_0505300;pvalue=0.000758;sequence=TTGTAC;
PF3D7_0505300	fimo	nucleotide_motif	573	578	31.2	+	.	Name=PF3D7_1222600_PF3D7_0505300+;Alias=;ID=PF3D7_1222600-6-PF3D7_0505300;pvalue=0.000758;sequence=TTGTAC;
PF3D7_0505300	fimo	nucleotide_motif	839	844	29.9	-	.	Name=PF3D7_1222600_PF3D7_0505300-;Alias=;ID=PF3D7_1222600-7-PF3D7_0505300;pvalue=0.00103;sequence=AAGTAC;
PF3D7_0505300	fimo	nucleotide_motif	837	842	29.9	+	.	Name=PF3D7_1222600_PF3D7_0505300+;Alias=;ID=PF3D7_1222600-8-PF3D7_0505300;pvalue=0.00103;sequence=AAGTAC;
PF3D7_0505300	fimo	nucleotide_motif	904	909	25.6	+	.	Name=PF3D7_1222600_PF3D7_0505300+;Alias=;ID=PF3D7_1222600-9-PF3D7_0505300;pvalue=0.00276;sequence=GTGTAA;
PF3D7_0505300	fimo	nucleotide_motif	154	159	25.3	+	.	Name=PF3D7_1222600_PF3D7_0505300+;Alias=;ID=PF3D7_1222600-10-PF3D7_0505300;pvalue=0.00298;sequence=GTGGAA;
PF3D7_0505300	fimo	nucleotide_motif	160	165	24.8	-	.	Name=PF3D7_1222600_PF3D7_0505300-;Alias=;ID=PF3D7_1222600-11-PF3D7_0505300;pvalue=0.00333;sequence=GAATAC;
PF3D7_0505300	fimo	nucleotide_motif	219	224	24.8	+	.	Name=PF3D7_1222600_PF3D7_0505300+;Alias=;ID=PF3D7_1222600-12-PF3D7_0505300;pvalue=0.00333;sequence=GAGTAT;
PF3D7_0505300	fimo	nucleotide_motif	221	226	24.5	-	.	Name=PF3D7_1222600_PF3D7_0505300-;Alias=;ID=PF3D7_1222600-13-PF3D7_0505300;pvalue=0.00358;sequence=CCATAC;
PF3D7_0505400	fimo	nucleotide_motif	231	236	37.6	+	.	Name=PF3D7_1222600_PF3D7_0505400+;Alias=;ID=PF3D7_1222600-1-PF3D7_0505400;pvalue=0.000173;sequence=CTGGAC;
PF3D7_0505400	fimo	nucleotide_motif	926	931	33.7	-	.	Name=PF3D7_1222600_PF3D7_0505400-;Alias=;ID=PF3D7_1222600-2-PF3D7_0505400;pvalue=0.000426;sequence=ATGTAC;
PF3D7_0505400	fimo	nucleotide_motif	533	538	33.7	+	.	Name=PF3D7_1222600_PF3D7_0505400+;Alias=;ID=PF3D7_1222600-3-PF3D7_0505400;pvalue=0.000426;sequence=ATGTAC;
PF3D7_0505400	fimo	nucleotide_motif	924	929	33.7	+	.	Name=PF3D7_1222600_PF3D7_0505400+;Alias=;ID=PF3D7_1222600-4-PF3D7_0505400;pvalue=0.000426;sequence=ATGTAC;
PF3D7_0505400	fimo	nucleotide_motif	193	198	33	+	.	Name=PF3D7_1222600_PF3D7_0505400+;Alias=;ID=PF3D7_1222600-5-PF3D7_0505400;pvalue=0.000503;sequence=ATGTCC;
PF3D7_0505400	fimo	nucleotide_motif	535	540	31.2	-	.	Name=PF3D7_1222600_PF3D7_0505400-;Alias=;ID=PF3D7_1222600-6-PF3D7_0505400;pvalue=0.000758;sequence=TTGTAC;
PF3D7_0505400	fimo	nucleotide_motif	210	215	27.2	-	.	Name=PF3D7_1222600_PF3D7_0505400-;Alias=;ID=PF3D7_1222600-7-PF3D7_0505400;pvalue=0.00191;sequence=GTATAC;
PF3D7_0505400	fimo	nucleotide_motif	189	194	27.2	+	.	Name=PF3D7_1222600_PF3D7_0505400+;Alias=;ID=PF3D7_1222600-8-PF3D7_0505400;pvalue=0.00191;sequence=GTGTAT;
PF3D7_0505400	fimo	nucleotide_motif	210	215	27.2	+	.	Name=PF3D7_1222600_PF3D7_0505400+;Alias=;ID=PF3D7_1222600-9-PF3D7_0505400;pvalue=0.00191;sequence=GTATAC;
PF3D7_0505400	fimo	nucleotide_motif	791	796	27.2	+	.	Name=PF3D7_1222600_PF3D7_0505400+;Alias=;ID=PF3D7_1222600-10-PF3D7_0505400;pvalue=0.00191;sequence=GTGTAT;
PF3D7_0505400	fimo	nucleotide_motif	195	200	27	-	.	Name=PF3D7_1222600_PF3D7_0505400-;Alias=;ID=PF3D7_1222600-11-PF3D7_0505400;pvalue=0.00197;sequence=TAGGAC;
PF3D7_0505400	fimo	nucleotide_motif	233	238	27	-	.	Name=PF3D7_1222600_PF3D7_0505400-;Alias=;ID=PF3D7_1222600-12-PF3D7_0505400;pvalue=0.00197;sequence=TAGTCC;
PF3D7_0505400	fimo	nucleotide_motif	16	21	26.6	-	.	Name=PF3D7_1222600_PF3D7_0505400-;Alias=;ID=PF3D7_1222600-13-PF3D7_0505400;pvalue=0.00216;sequence=GTGGAT;
PF3D7_0505400	fimo	nucleotide_motif	234	239	26.4	+	.	Name=PF3D7_1222600_PF3D7_0505400+;Alias=;ID=PF3D7_1222600-14-PF3D7_0505400;pvalue=0.00228;sequence=GACTAC;
PF3D7_0505400	fimo	nucleotide_motif	371	376	26.3	-	.	Name=PF3D7_1222600_PF3D7_0505400-;Alias=;ID=PF3D7_1222600-15-PF3D7_0505400;pvalue=0.00234;sequence=GGTTAC;
PF3D7_0505400	fimo	nucleotide_motif	606	611	24.8	+	.	Name=PF3D7_1222600_PF3D7_0505400+;Alias=;ID=PF3D7_1222600-16-PF3D7_0505400;pvalue=0.00333;sequence=GAATAC;
PF3D7_0505500	fimo	nucleotide_motif	232	237	33.7	+	.	Name=PF3D7_1222600_PF3D7_0505500+;Alias=;ID=PF3D7_1222600-1-PF3D7_0505500;pvalue=0.000426;sequence=ATGTAC;
PF3D7_0505500	fimo	nucleotide_motif	234	239	32.5	-	.	Name=PF3D7_1222600_PF3D7_0505500-;Alias=;ID=PF3D7_1222600-2-PF3D7_0505500;pvalue=0.000567;sequence=TGGTAC;
PF3D7_0505500	fimo	nucleotide_motif	894	899	32.3	-	.	Name=PF3D7_1222600_PF3D7_0505500-;Alias=;ID=PF3D7_1222600-3-PF3D7_0505500;pvalue=0.000586;sequence=GCCTAC;
PF3D7_0505500	fimo	nucleotide_motif	247	252	27.2	-	.	Name=PF3D7_1222600_PF3D7_0505500-;Alias=;ID=PF3D7_1222600-4-PF3D7_0505500;pvalue=0.00191;sequence=GTATAC;
PF3D7_0505500	fimo	nucleotide_motif	879	884	27.2	-	.	Name=PF3D7_1222600_PF3D7_0505500-;Alias=;ID=PF3D7_1222600-5-PF3D7_0505500;pvalue=0.00191;sequence=GTATAC;
PF3D7_0505500	fimo	nucleotide_motif	247	252	27.2	+	.	Name=PF3D7_1222600_PF3D7_0505500+;Alias=;ID=PF3D7_1222600-6-PF3D7_0505500;pvalue=0.00191;sequence=GTATAC;
PF3D7_0505500	fimo	nucleotide_motif	265	270	27.2	+	.	Name=PF3D7_1222600_PF3D7_0505500+;Alias=;ID=PF3D7_1222600-7-PF3D7_0505500;pvalue=0.00191;sequence=GTGTAT;
PF3D7_0505500	fimo	nucleotide_motif	762	767	27.2	+	.	Name=PF3D7_1222600_PF3D7_0505500+;Alias=;ID=PF3D7_1222600-8-PF3D7_0505500;pvalue=0.00191;sequence=GTGTAT;
PF3D7_0505500	fimo	nucleotide_motif	879	884	27.2	+	.	Name=PF3D7_1222600_PF3D7_0505500+;Alias=;ID=PF3D7_1222600-9-PF3D7_0505500;pvalue=0.00191;sequence=GTATAC;
PF3D7_0505500	fimo	nucleotide_motif	562	567	26.4	+	.	Name=PF3D7_1222600_PF3D7_0505500+;Alias=;ID=PF3D7_1222600-10-PF3D7_0505500;pvalue=0.00228;sequence=GAGTAG;
PF3D7_0505500	fimo	nucleotide_motif	892	897	26.4	+	.	Name=PF3D7_1222600_PF3D7_0505500+;Alias=;ID=PF3D7_1222600-11-PF3D7_0505500;pvalue=0.00228;sequence=GAGTAG;
PF3D7_0505500	fimo	nucleotide_motif	134	139	26.2	+	.	Name=PF3D7_1222600_PF3D7_0505500+;Alias=;ID=PF3D7_1222600-12-PF3D7_0505500;pvalue=0.00241;sequence=GACTCC;
PF3D7_0505500	fimo	nucleotide_motif	140	145	25.6	-	.	Name=PF3D7_1222600_PF3D7_0505500-;Alias=;ID=PF3D7_1222600-13-PF3D7_0505500;pvalue=0.00276;sequence=GTGTAA;
PF3D7_0505500	fimo	nucleotide_motif	303	308	24.8	-	.	Name=PF3D7_1222600_PF3D7_0505500-;Alias=;ID=PF3D7_1222600-14-PF3D7_0505500;pvalue=0.00333;sequence=GAGTAT;
PF3D7_0505500	fimo	nucleotide_motif	826	831	24.8	+	.	Name=PF3D7_1222600_PF3D7_0505500+;Alias=;ID=PF3D7_1222600-15-PF3D7_0505500;pvalue=0.00333;sequence=GAGTAT;
PF3D7_0505600	fimo	nucleotide_motif	66	71	33.7	-	.	Name=PF3D7_1222600_PF3D7_0505600-;Alias=;ID=PF3D7_1222600-1-PF3D7_0505600;pvalue=0.000426;sequence=ATGTAC;
PF3D7_0505600	fimo	nucleotide_motif	64	69	32.5	+	.	Name=PF3D7_1222600_PF3D7_0505600+;Alias=;ID=PF3D7_1222600-2-PF3D7_0505600;pvalue=0.000567;sequence=TGGTAC;
PF3D7_0505600	fimo	nucleotide_motif	535	540	31.1	+	.	Name=PF3D7_1222600_PF3D7_0505600+;Alias=;ID=PF3D7_1222600-3-PF3D7_0505600;pvalue=0.000781;sequence=GCCTCC;
PF3D7_0505600	fimo	nucleotide_motif	849	854	29.1	+	.	Name=PF3D7_1222600_PF3D7_0505600+;Alias=;ID=PF3D7_1222600-4-PF3D7_0505600;pvalue=0.00123;sequence=GTGTAG;
PF3D7_0505600	fimo	nucleotide_motif	692	697	28	-	.	Name=PF3D7_1222600_PF3D7_0505600-;Alias=;ID=PF3D7_1222600-5-PF3D7_0505600;pvalue=0.00157;sequence=GGGTAT;
PF3D7_0505600	fimo	nucleotide_motif	33	38	27.2	-	.	Name=PF3D7_1222600_PF3D7_0505600-;Alias=;ID=PF3D7_1222600-6-PF3D7_0505600;pvalue=0.00191;sequence=GTGTAT;
PF3D7_0505600	fimo	nucleotide_motif	51	56	27.2	-	.	Name=PF3D7_1222600_PF3D7_0505600-;Alias=;ID=PF3D7_1222600-7-PF3D7_0505600;pvalue=0.00191;sequence=GTATAC;
PF3D7_0505600	fimo	nucleotide_motif	51	56	27.2	+	.	Name=PF3D7_1222600_PF3D7_0505600+;Alias=;ID=PF3D7_1222600-8-PF3D7_0505600;pvalue=0.00191;sequence=GTATAC;
PF3D7_0505600	fimo	nucleotide_motif	479	484	27.2	+	.	Name=PF3D7_1222600_PF3D7_0505600+;Alias=;ID=PF3D7_1222600-9-PF3D7_0505600;pvalue=0.00191;sequence=GTGTAT;
PF3D7_0505600	fimo	nucleotide_motif	864	869	26.9	+	.	Name=PF3D7_1222600_PF3D7_0505600+;Alias=;ID=PF3D7_1222600-10-PF3D7_0505600;pvalue=0.00205;sequence=GGGGAT;
PF3D7_0505600	fimo	nucleotide_motif	856	861	26.6	-	.	Name=PF3D7_1222600_PF3D7_0505600-;Alias=;ID=PF3D7_1222600-11-PF3D7_0505600;pvalue=0.00216;sequence=GTGGAT;
PF3D7_0505600	fimo	nucleotide_motif	164	169	26.2	-	.	Name=PF3D7_1222600_PF3D7_0505600-;Alias=;ID=PF3D7_1222600-12-PF3D7_0505600;pvalue=0.00241;sequence=GACTCC;
PF3D7_0505600	fimo	nucleotide_motif	836	841	26.2	+	.	Name=PF3D7_1222600_PF3D7_0505600+;Alias=;ID=PF3D7_1222600-13-PF3D7_0505600;pvalue=0.00241;sequence=GACGAC;
PF3D7_0505600	fimo	nucleotide_motif	158	163	25.6	+	.	Name=PF3D7_1222600_PF3D7_0505600+;Alias=;ID=PF3D7_1222600-14-PF3D7_0505600;pvalue=0.00276;sequence=GTGTAA;
PF3D7_0505600	fimo	nucleotide_motif	854	859	24.6	+	.	Name=PF3D7_1222600_PF3D7_0505600+;Alias=;ID=PF3D7_1222600-15-PF3D7_0505600;pvalue=0.00348;sequence=GAATCC;
PF3D7_0505700	fimo	nucleotide_motif	390	395	53.2	+	.	Name=PF3D7_1222600_PF3D7_0505700+;Alias=;ID=PF3D7_1222600-1-PF3D7_0505700;pvalue=4.78e-06;sequence=GCGTAC;
PF3D7_0505700	fimo	nucleotide_motif	372	377	44	+	.	Name=PF3D7_1222600_PF3D7_0505700+;Alias=;ID=PF3D7_1222600-2-PF3D7_0505700;pvalue=4e-05;sequence=GTGTAC;
PF3D7_0505700	fimo	nucleotide_motif	315	320	43.8	-	.	Name=PF3D7_1222600_PF3D7_0505700-;Alias=;ID=PF3D7_1222600-3-PF3D7_0505700;pvalue=4.16e-05;sequence=GGGGAC;
PF3D7_0505700	fimo	nucleotide_motif	374	379	40.2	-	.	Name=PF3D7_1222600_PF3D7_0505700-;Alias=;ID=PF3D7_1222600-4-PF3D7_0505700;pvalue=9.58e-05;sequence=CCGTAC;
PF3D7_0505700	fimo	nucleotide_motif	678	683	38.8	+	.	Name=PF3D7_1222600_PF3D7_0505700+;Alias=;ID=PF3D7_1222600-5-PF3D7_0505700;pvalue=0.000133;sequence=CTGTAC;
PF3D7_0505700	fimo	nucleotide_motif	680	685	37.9	-	.	Name=PF3D7_1222600_PF3D7_0505700-;Alias=;ID=PF3D7_1222600-6-PF3D7_0505700;pvalue=0.000162;sequence=ACGTAC;
PF3D7_0505700	fimo	nucleotide_motif	666	671	33.7	-	.	Name=PF3D7_1222600_PF3D7_0505700-;Alias=;ID=PF3D7_1222600-7-PF3D7_0505700;pvalue=0.000426;sequence=ATGTAC;
PF3D7_0505700	fimo	nucleotide_motif	664	669	33.7	+	.	Name=PF3D7_1222600_PF3D7_0505700+;Alias=;ID=PF3D7_1222600-8-PF3D7_0505700;pvalue=0.000426;sequence=ATGTAC;
PF3D7_0505700	fimo	nucleotide_motif	313	318	33.5	+	.	Name=PF3D7_1222600_PF3D7_0505700+;Alias=;ID=PF3D7_1222600-9-PF3D7_0505700;pvalue=0.000446;sequence=AGGTCC;
PF3D7_0505700	fimo	nucleotide_motif	392	397	29.9	-	.	Name=PF3D7_1222600_PF3D7_0505700-;Alias=;ID=PF3D7_1222600-10-PF3D7_0505700;pvalue=0.00103;sequence=AAGTAC;
PF3D7_0505700	fimo	nucleotide_motif	35	40	29.3	-	.	Name=PF3D7_1222600_PF3D7_0505700-;Alias=;ID=PF3D7_1222600-11-PF3D7_0505700;pvalue=0.00117;sequence=GCAGAC;
PF3D7_0505700	fimo	nucleotide_motif	314	319	28.8	-	.	Name=PF3D7_1222600_PF3D7_0505700-;Alias=;ID=PF3D7_1222600-12-PF3D7_0505700;pvalue=0.00133;sequence=GGGACC;
PF3D7_0505700	fimo	nucleotide_motif	512	517	26.3	-	.	Name=PF3D7_1222600_PF3D7_0505700-;Alias=;ID=PF3D7_1222600-13-PF3D7_0505700;pvalue=0.00234;sequence=GGTTAC;
PF3D7_0505700	fimo	nucleotide_motif	19	24	26.2	-	.	Name=PF3D7_1222600_PF3D7_0505700-;Alias=;ID=PF3D7_1222600-14-PF3D7_0505700;pvalue=0.0024;sequence=GAGTTC;
PF3D7_0505700	fimo	nucleotide_motif	71	76	25.5	-	.	Name=PF3D7_1222600_PF3D7_0505700-;Alias=;ID=PF3D7_1222600-15-PF3D7_0505700;pvalue=0.0028;sequence=GGGGAA;
PF3D7_0505700	fimo	nucleotide_motif	568	573	25.5	-	.	Name=PF3D7_1222600_PF3D7_0505700-;Alias=;ID=PF3D7_1222600-16-PF3D7_0505700;pvalue=0.0028;sequence=GGGGAA;
PF3D7_0505700	fimo	nucleotide_motif	378	383	25.5	+	.	Name=PF3D7_1222600_PF3D7_0505700+;Alias=;ID=PF3D7_1222600-17-PF3D7_0505700;pvalue=0.0028;sequence=GGGTCA;
PF3D7_0505700	fimo	nucleotide_motif	807	812	25.3	+	.	Name=PF3D7_1222600_PF3D7_0505700+;Alias=;ID=PF3D7_1222600-18-PF3D7_0505700;pvalue=0.00298;sequence=GTGTCA;
PF3D7_0505700	fimo	nucleotide_motif	439	444	24.7	-	.	Name=PF3D7_1222600_PF3D7_0505700-;Alias=;ID=PF3D7_1222600-19-PF3D7_0505700;pvalue=0.00337;sequence=CCGTTC;
PF3D7_0505800	fimo	nucleotide_motif	947	952	53.2	+	.	Name=PF3D7_1222600_PF3D7_0505800+;Alias=;ID=PF3D7_1222600-1-PF3D7_0505800;pvalue=4.78e-06;sequence=GCGTAC;
PF3D7_0505800	fimo	nucleotide_motif	949	954	38.8	-	.	Name=PF3D7_1222600_PF3D7_0505800-;Alias=;ID=PF3D7_1222600-2-PF3D7_0505800;pvalue=0.000133;sequence=CTGTAC;
PF3D7_0505800	fimo	nucleotide_motif	683	688	33.7	-	.	Name=PF3D7_1222600_PF3D7_0505800-;Alias=;ID=PF3D7_1222600-3-PF3D7_0505800;pvalue=0.000426;sequence=ATGTAC;
PF3D7_0505800	fimo	nucleotide_motif	706	711	33.7	-	.	Name=PF3D7_1222600_PF3D7_0505800-;Alias=;ID=PF3D7_1222600-4-PF3D7_0505800;pvalue=0.000426;sequence=ATGTAC;
PF3D7_0505800	fimo	nucleotide_motif	163	168	33.7	+	.	Name=PF3D7_1222600_PF3D7_0505800+;Alias=;ID=PF3D7_1222600-5-PF3D7_0505800;pvalue=0.000426;sequence=ATGTAC;
PF3D7_0505800	fimo	nucleotide_motif	704	709	33.7	+	.	Name=PF3D7_1222600_PF3D7_0505800+;Alias=;ID=PF3D7_1222600-6-PF3D7_0505800;pvalue=0.000426;sequence=ATGTAC;
PF3D7_0505800	fimo	nucleotide_motif	14	19	32.7	+	.	Name=PF3D7_1222600_PF3D7_0505800+;Alias=;ID=PF3D7_1222600-7-PF3D7_0505800;pvalue=0.000533;sequence=CAGTAC;
PF3D7_0505800	fimo	nucleotide_motif	681	686	32.5	+	.	Name=PF3D7_1222600_PF3D7_0505800+;Alias=;ID=PF3D7_1222600-8-PF3D7_0505800;pvalue=0.000567;sequence=TGGTAC;
PF3D7_0505800	fimo	nucleotide_motif	165	170	31.2	-	.	Name=PF3D7_1222600_PF3D7_0505800-;Alias=;ID=PF3D7_1222600-9-PF3D7_0505800;pvalue=0.000758;sequence=TTGTAC;
PF3D7_0505800	fimo	nucleotide_motif	16	21	29.9	-	.	Name=PF3D7_1222600_PF3D7_0505800-;Alias=;ID=PF3D7_1222600-10-PF3D7_0505800;pvalue=0.00103;sequence=AAGTAC;
PF3D7_0505800	fimo	nucleotide_motif	263	268	28	-	.	Name=PF3D7_1222600_PF3D7_0505800-;Alias=;ID=PF3D7_1222600-11-PF3D7_0505800;pvalue=0.00157;sequence=GGGTAT;
PF3D7_0505800	fimo	nucleotide_motif	859	864	27.2	-	.	Name=PF3D7_1222600_PF3D7_0505800-;Alias=;ID=PF3D7_1222600-12-PF3D7_0505800;pvalue=0.00191;sequence=GTATAC;
PF3D7_0505800	fimo	nucleotide_motif	861	866	27.2	-	.	Name=PF3D7_1222600_PF3D7_0505800-;Alias=;ID=PF3D7_1222600-13-PF3D7_0505800;pvalue=0.00191;sequence=GTGTAT;
PF3D7_0505800	fimo	nucleotide_motif	62	67	27.2	+	.	Name=PF3D7_1222600_PF3D7_0505800+;Alias=;ID=PF3D7_1222600-14-PF3D7_0505800;pvalue=0.00191;sequence=GTGTAT;
PF3D7_0505800	fimo	nucleotide_motif	859	864	27.2	+	.	Name=PF3D7_1222600_PF3D7_0505800+;Alias=;ID=PF3D7_1222600-15-PF3D7_0505800;pvalue=0.00191;sequence=GTATAC;
PF3D7_0505800	fimo	nucleotide_motif	515	520	26.6	+	.	Name=PF3D7_1222600_PF3D7_0505800+;Alias=;ID=PF3D7_1222600-16-PF3D7_0505800;pvalue=0.00218;sequence=CTGCAC;
PF3D7_0505800	fimo	nucleotide_motif	322	327	26.6	-	.	Name=PF3D7_1222600_PF3D7_0505800-;Alias=;ID=PF3D7_1222600-17-PF3D7_0505800;pvalue=0.00221;sequence=GCTTCC;
PF3D7_0505800	fimo	nucleotide_motif	183	188	26.3	-	.	Name=PF3D7_1222600_PF3D7_0505800-;Alias=;ID=PF3D7_1222600-18-PF3D7_0505800;pvalue=0.00234;sequence=GGTTAC;
PF3D7_0505800	fimo	nucleotide_motif	181	186	25.6	+	.	Name=PF3D7_1222600_PF3D7_0505800+;Alias=;ID=PF3D7_1222600-19-PF3D7_0505800;pvalue=0.00276;sequence=GTGTAA;
PF3D7_0505800	fimo	nucleotide_motif	954	959	25.3	-	.	Name=PF3D7_1222600_PF3D7_0505800-;Alias=;ID=PF3D7_1222600-20-PF3D7_0505800;pvalue=0.00298;sequence=ATGTGC;
PF3D7_0505800	fimo	nucleotide_motif	952	957	24.6	+	.	Name=PF3D7_1222600_PF3D7_0505800+;Alias=;ID=PF3D7_1222600-21-PF3D7_0505800;pvalue=0.0035;sequence=CAGCAC;
PF3D7_0505800	fimo	nucleotide_motif	187	192	24.5	+	.	Name=PF3D7_1222600_PF3D7_0505800+;Alias=;ID=PF3D7_1222600-22-PF3D7_0505800;pvalue=0.00358;sequence=CCATAC;
PF3D7_0505900	fimo	nucleotide_motif	327	332	36	+	.	Name=PF3D7_1222600_PF3D7_0505900+;Alias=;ID=PF3D7_1222600-1-PF3D7_0505900;pvalue=0.000253;sequence=AGGTAC;
PF3D7_0505900	fimo	nucleotide_motif	719	724	33.7	-	.	Name=PF3D7_1222600_PF3D7_0505900-;Alias=;ID=PF3D7_1222600-2-PF3D7_0505900;pvalue=0.000426;sequence=ATGTAC;
PF3D7_0505900	fimo	nucleotide_motif	717	722	32.7	+	.	Name=PF3D7_1222600_PF3D7_0505900+;Alias=;ID=PF3D7_1222600-3-PF3D7_0505900;pvalue=0.000533;sequence=CAGTAC;
PF3D7_0505900	fimo	nucleotide_motif	329	334	32.5	-	.	Name=PF3D7_1222600_PF3D7_0505900-;Alias=;ID=PF3D7_1222600-4-PF3D7_0505900;pvalue=0.000567;sequence=TGGTAC;
PF3D7_0505900	fimo	nucleotide_motif	121	126	32.3	-	.	Name=PF3D7_1222600_PF3D7_0505900-;Alias=;ID=PF3D7_1222600-5-PF3D7_0505900;pvalue=0.000586;sequence=GCCTAC;
PF3D7_0505900	fimo	nucleotide_motif	64	69	31.1	+	.	Name=PF3D7_1222600_PF3D7_0505900+;Alias=;ID=PF3D7_1222600-6-PF3D7_0505900;pvalue=0.000778;sequence=GCGAAC;
PF3D7_0505900	fimo	nucleotide_motif	971	976	28.8	+	.	Name=PF3D7_1222600_PF3D7_0505900+;Alias=;ID=PF3D7_1222600-7-PF3D7_0505900;pvalue=0.00131;sequence=GTGAAC;
PF3D7_0505900	fimo	nucleotide_motif	799	804	28.2	+	.	Name=PF3D7_1222600_PF3D7_0505900+;Alias=;ID=PF3D7_1222600-8-PF3D7_0505900;pvalue=0.00151;sequence=GTGACC;
PF3D7_0505900	fimo	nucleotide_motif	499	504	27.2	-	.	Name=PF3D7_1222600_PF3D7_0505900-;Alias=;ID=PF3D7_1222600-9-PF3D7_0505900;pvalue=0.00191;sequence=GTATAC;
PF3D7_0505900	fimo	nucleotide_motif	499	504	27.2	+	.	Name=PF3D7_1222600_PF3D7_0505900+;Alias=;ID=PF3D7_1222600-10-PF3D7_0505900;pvalue=0.00191;sequence=GTATAC;
PF3D7_0505900	fimo	nucleotide_motif	370	375	26.9	+	.	Name=PF3D7_1222600_PF3D7_0505900+;Alias=;ID=PF3D7_1222600-11-PF3D7_0505900;pvalue=0.00205;sequence=GGGGAT;
PF3D7_0505900	fimo	nucleotide_motif	698	703	25.6	+	.	Name=PF3D7_1222600_PF3D7_0505900+;Alias=;ID=PF3D7_1222600-12-PF3D7_0505900;pvalue=0.00276;sequence=GTTTAC;
PF3D7_0505900	fimo	nucleotide_motif	123	128	25.5	+	.	Name=PF3D7_1222600_PF3D7_0505900+;Alias=;ID=PF3D7_1222600-13-PF3D7_0505900;pvalue=0.0028;sequence=AGGCAC;
PF3D7_0505900	fimo	nucleotide_motif	211	216	25.5	+	.	Name=PF3D7_1222600_PF3D7_0505900+;Alias=;ID=PF3D7_1222600-14-PF3D7_0505900;pvalue=0.0028;sequence=AGGCAC;
PF3D7_0505900	fimo	nucleotide_motif	798	803	25.5	+	.	Name=PF3D7_1222600_PF3D7_0505900+;Alias=;ID=PF3D7_1222600-15-PF3D7_0505900;pvalue=0.0028;sequence=GGTGAC;
PF3D7_0505900	fimo	nucleotide_motif	786	791	25.3	+	.	Name=PF3D7_1222600_PF3D7_0505900+;Alias=;ID=PF3D7_1222600-16-PF3D7_0505900;pvalue=0.00298;sequence=ATGCAC;
PF3D7_0505900	fimo	nucleotide_motif	341	346	24.8	-	.	Name=PF3D7_1222600_PF3D7_0505900-;Alias=;ID=PF3D7_1222600-17-PF3D7_0505900;pvalue=0.00333;sequence=GAATAC;
PF3D7_0505900	fimo	nucleotide_motif	131	136	24.6	-	.	Name=PF3D7_1222600_PF3D7_0505900-;Alias=;ID=PF3D7_1222600-18-PF3D7_0505900;pvalue=0.00348;sequence=GAGGAT;
PF3D7_0505900	fimo	nucleotide_motif	803	808	24.5	+	.	Name=PF3D7_1222600_PF3D7_0505900+;Alias=;ID=PF3D7_1222600-19-PF3D7_0505900;pvalue=0.00358;sequence=CCGTAT;
PF3D7_0506000	fimo	nucleotide_motif	817	822	36	-	.	Name=PF3D7_1222600_PF3D7_0506000-;Alias=;ID=PF3D7_1222600-1-PF3D7_0506000;pvalue=0.000253;sequence=AGGTAC;
PF3D7_0506000	fimo	nucleotide_motif	815	820	33.7	+	.	Name=PF3D7_1222600_PF3D7_0506000+;Alias=;ID=PF3D7_1222600-2-PF3D7_0506000;pvalue=0.000426;sequence=ATGTAC;
PF3D7_0506000	fimo	nucleotide_motif	218	223	28.8	-	.	Name=PF3D7_1222600_PF3D7_0506000-;Alias=;ID=PF3D7_1222600-3-PF3D7_0506000;pvalue=0.00131;sequence=GCAGCC;
PF3D7_0506000	fimo	nucleotide_motif	157	162	28.8	-	.	Name=PF3D7_1222600_PF3D7_0506000-;Alias=;ID=PF3D7_1222600-4-PF3D7_0506000;pvalue=0.00133;sequence=GTCTCC;
PF3D7_0506000	fimo	nucleotide_motif	145	150	27.2	-	.	Name=PF3D7_1222600_PF3D7_0506000-;Alias=;ID=PF3D7_1222600-5-PF3D7_0506000;pvalue=0.00191;sequence=GTATAC;
PF3D7_0506000	fimo	nucleotide_motif	145	150	27.2	+	.	Name=PF3D7_1222600_PF3D7_0506000+;Alias=;ID=PF3D7_1222600-6-PF3D7_0506000;pvalue=0.00191;sequence=GTATAC;
PF3D7_0506000	fimo	nucleotide_motif	165	170	27.2	+	.	Name=PF3D7_1222600_PF3D7_0506000+;Alias=;ID=PF3D7_1222600-7-PF3D7_0506000;pvalue=0.00191;sequence=GTGTAT;
PF3D7_0506000	fimo	nucleotide_motif	157	162	26.9	+	.	Name=PF3D7_1222600_PF3D7_0506000+;Alias=;ID=PF3D7_1222600-8-PF3D7_0506000;pvalue=0.00205;sequence=GGAGAC;
PF3D7_0506000	fimo	nucleotide_motif	289	294	26.4	+	.	Name=PF3D7_1222600_PF3D7_0506000+;Alias=;ID=PF3D7_1222600-9-PF3D7_0506000;pvalue=0.00228;sequence=GAGTAG;
PF3D7_0506000	fimo	nucleotide_motif	419	424	26.3	-	.	Name=PF3D7_1222600_PF3D7_0506000-;Alias=;ID=PF3D7_1222600-10-PF3D7_0506000;pvalue=0.00234;sequence=GGGTAA;
PF3D7_0506000	fimo	nucleotide_motif	829	834	25.3	-	.	Name=PF3D7_1222600_PF3D7_0506000-;Alias=;ID=PF3D7_1222600-11-PF3D7_0506000;pvalue=0.00298;sequence=GTGGAA;
PF3D7_0506000	fimo	nucleotide_motif	591	596	24.5	+	.	Name=PF3D7_1222600_PF3D7_0506000+;Alias=;ID=PF3D7_1222600-12-PF3D7_0506000;pvalue=0.00358;sequence=CCGTAT;
PF3D7_0506100	fimo	nucleotide_motif	691	696	37.3	+	.	Name=PF3D7_1222600_PF3D7_0506100+;Alias=;ID=PF3D7_1222600-1-PF3D7_0506100;pvalue=0.000186;sequence=GGGCAC;
PF3D7_0506100	fimo	nucleotide_motif	689	694	36	+	.	Name=PF3D7_1222600_PF3D7_0506100+;Alias=;ID=PF3D7_1222600-2-PF3D7_0506100;pvalue=0.000253;sequence=GGGGGC;
PF3D7_0506100	fimo	nucleotide_motif	691	696	33.7	-	.	Name=PF3D7_1222600_PF3D7_0506100-;Alias=;ID=PF3D7_1222600-3-PF3D7_0506100;pvalue=0.000426;sequence=GTGCCC;
PF3D7_0506100	fimo	nucleotide_motif	289	294	33	+	.	Name=PF3D7_1222600_PF3D7_0506100+;Alias=;ID=PF3D7_1222600-4-PF3D7_0506100;pvalue=0.000503;sequence=ATGGAC;
PF3D7_0506100	fimo	nucleotide_motif	291	296	32.4	-	.	Name=PF3D7_1222600_PF3D7_0506100-;Alias=;ID=PF3D7_1222600-5-PF3D7_0506100;pvalue=0.000576;sequence=CAGTCC;
PF3D7_0506100	fimo	nucleotide_motif	83	88	29.3	+	.	Name=PF3D7_1222600_PF3D7_0506100+;Alias=;ID=PF3D7_1222600-6-PF3D7_0506100;pvalue=0.00117;sequence=GCAGAC;
PF3D7_0506100	fimo	nucleotide_motif	283	288	26.9	-	.	Name=PF3D7_1222600_PF3D7_0506100-;Alias=;ID=PF3D7_1222600-7-PF3D7_0506100;pvalue=0.00205;sequence=GGGGAT;
PF3D7_0506100	fimo	nucleotide_motif	85	90	26.6	-	.	Name=PF3D7_1222600_PF3D7_0506100-;Alias=;ID=PF3D7_1222600-8-PF3D7_0506100;pvalue=0.00216;sequence=GTGTCT;
PF3D7_0506100	fimo	nucleotide_motif	81	86	26.6	-	.	Name=PF3D7_1222600_PF3D7_0506100-;Alias=;ID=PF3D7_1222600-9-PF3D7_0506100;pvalue=0.00218;sequence=CTGCAC;
PF3D7_0506100	fimo	nucleotide_motif	693	698	26.6	-	.	Name=PF3D7_1222600_PF3D7_0506100-;Alias=;ID=PF3D7_1222600-10-PF3D7_0506100;pvalue=0.00218;sequence=CTGTGC;
PF3D7_0506100	fimo	nucleotide_motif	325	330	26.2	-	.	Name=PF3D7_1222600_PF3D7_0506100-;Alias=;ID=PF3D7_1222600-11-PF3D7_0506100;pvalue=0.0024;sequence=GAGAAC;
PF3D7_0506100	fimo	nucleotide_motif	79	84	25.3	+	.	Name=PF3D7_1222600_PF3D7_0506100+;Alias=;ID=PF3D7_1222600-12-PF3D7_0506100;pvalue=0.00298;sequence=ATGTGC;
PF3D7_0506100	fimo	nucleotide_motif	690	695	24.8	+	.	Name=PF3D7_1222600_PF3D7_0506100+;Alias=;ID=PF3D7_1222600-13-PF3D7_0506100;pvalue=0.00334;sequence=GGGGCA;
PF3D7_0506200	fimo	nucleotide_motif	37	42	42.9	-	.	Name=PF3D7_1222600_PF3D7_0506200-;Alias=;ID=PF3D7_1222600-1-PF3D7_0506200;pvalue=5.11e-05;sequence=GTGGAC;
PF3D7_0506200	fimo	nucleotide_motif	203	208	33.7	-	.	Name=PF3D7_1222600_PF3D7_0506200-;Alias=;ID=PF3D7_1222600-2-PF3D7_0506200;pvalue=0.000426;sequence=ATGTAC;
PF3D7_0506200	fimo	nucleotide_motif	201	206	33.7	+	.	Name=PF3D7_1222600_PF3D7_0506200+;Alias=;ID=PF3D7_1222600-3-PF3D7_0506200;pvalue=0.000426;sequence=ATGTAC;
PF3D7_0506200	fimo	nucleotide_motif	35	40	27	+	.	Name=PF3D7_1222600_PF3D7_0506200+;Alias=;ID=PF3D7_1222600-4-PF3D7_0506200;pvalue=0.00197;sequence=TAGTCC;
PF3D7_0506200	fimo	nucleotide_motif	529	534	26.2	-	.	Name=PF3D7_1222600_PF3D7_0506200-;Alias=;ID=PF3D7_1222600-5-PF3D7_0506200;pvalue=0.0024;sequence=GAGTTC;
PF3D7_0506200	fimo	nucleotide_motif	141	146	24.7	+	.	Name=PF3D7_1222600_PF3D7_0506200+;Alias=;ID=PF3D7_1222600-6-PF3D7_0506200;pvalue=0.00336;sequence=ATGCCC;
PF3D7_0506200	fimo	nucleotide_motif	53	58	24.6	+	.	Name=PF3D7_1222600_PF3D7_0506200+;Alias=;ID=PF3D7_1222600-7-PF3D7_0506200;pvalue=0.00348;sequence=GAGGAT;
PF3D7_0506300	fimo	nucleotide_motif	386	391	36.5	-	.	Name=PF3D7_1222600_PF3D7_0506300-;Alias=;ID=PF3D7_1222600-1-PF3D7_0506300;pvalue=0.000224;sequence=TCGTAC;
PF3D7_0506300	fimo	nucleotide_motif	911	916	33.7	-	.	Name=PF3D7_1222600_PF3D7_0506300-;Alias=;ID=PF3D7_1222600-2-PF3D7_0506300;pvalue=0.000426;sequence=ATGTAC;
PF3D7_0506300	fimo	nucleotide_motif	909	914	33.7	+	.	Name=PF3D7_1222600_PF3D7_0506300+;Alias=;ID=PF3D7_1222600-3-PF3D7_0506300;pvalue=0.000426;sequence=ATGTAC;
PF3D7_0506300	fimo	nucleotide_motif	262	267	33	-	.	Name=PF3D7_1222600_PF3D7_0506300-;Alias=;ID=PF3D7_1222600-4-PF3D7_0506300;pvalue=0.000503;sequence=ATGTCC;
PF3D7_0506300	fimo	nucleotide_motif	260	265	31.1	+	.	Name=PF3D7_1222600_PF3D7_0506300+;Alias=;ID=PF3D7_1222600-5-PF3D7_0506300;pvalue=0.000767;sequence=TGGGAC;
PF3D7_0506300	fimo	nucleotide_motif	384	389	29.9	+	.	Name=PF3D7_1222600_PF3D7_0506300+;Alias=;ID=PF3D7_1222600-6-PF3D7_0506300;pvalue=0.00103;sequence=AAGTAC;
PF3D7_0506300	fimo	nucleotide_motif	128	133	29.1	-	.	Name=PF3D7_1222600_PF3D7_0506300-;Alias=;ID=PF3D7_1222600-7-PF3D7_0506300;pvalue=0.00124;sequence=GGGAAC;
PF3D7_0506300	fimo	nucleotide_motif	656	661	28.8	-	.	Name=PF3D7_1222600_PF3D7_0506300-;Alias=;ID=PF3D7_1222600-8-PF3D7_0506300;pvalue=0.00133;sequence=GTCTCC;
PF3D7_0506300	fimo	nucleotide_motif	671	676	28	+	.	Name=PF3D7_1222600_PF3D7_0506300+;Alias=;ID=PF3D7_1222600-9-PF3D7_0506300;pvalue=0.00157;sequence=GGATAC;
PF3D7_0506300	fimo	nucleotide_motif	183	188	27.2	-	.	Name=PF3D7_1222600_PF3D7_0506300-;Alias=;ID=PF3D7_1222600-10-PF3D7_0506300;pvalue=0.00191;sequence=GTGTAT;
PF3D7_0506300	fimo	nucleotide_motif	957	962	26.9	-	.	Name=PF3D7_1222600_PF3D7_0506300-;Alias=;ID=PF3D7_1222600-11-PF3D7_0506300;pvalue=0.00203;sequence=GCTTAC;
PF3D7_0506300	fimo	nucleotide_motif	656	661	26.9	+	.	Name=PF3D7_1222600_PF3D7_0506300+;Alias=;ID=PF3D7_1222600-12-PF3D7_0506300;pvalue=0.00205;sequence=GGAGAC;
PF3D7_0506300	fimo	nucleotide_motif	671	676	26.6	-	.	Name=PF3D7_1222600_PF3D7_0506300-;Alias=;ID=PF3D7_1222600-13-PF3D7_0506300;pvalue=0.00216;sequence=GTATCC;
PF3D7_0506300	fimo	nucleotide_motif	955	960	25.6	+	.	Name=PF3D7_1222600_PF3D7_0506300+;Alias=;ID=PF3D7_1222600-14-PF3D7_0506300;pvalue=0.00276;sequence=GTGTAA;
PF3D7_0506300	fimo	nucleotide_motif	657	662	25.5	+	.	Name=PF3D7_1222600_PF3D7_0506300+;Alias=;ID=PF3D7_1222600-15-PF3D7_0506300;pvalue=0.00281;sequence=GAGACC;
PF3D7_0506300	fimo	nucleotide_motif	326	331	25.3	-	.	Name=PF3D7_1222600_PF3D7_0506300-;Alias=;ID=PF3D7_1222600-16-PF3D7_0506300;pvalue=0.00298;sequence=GTGTCA;
PF3D7_0506300	fimo	nucleotide_motif	661	666	24.5	+	.	Name=PF3D7_1222600_PF3D7_0506300+;Alias=;ID=PF3D7_1222600-17-PF3D7_0506300;pvalue=0.00358;sequence=CCATAC;
PF3D7_0506500	fimo	nucleotide_motif	818	823	42.9	+	.	Name=PF3D7_1222600_PF3D7_0506500+;Alias=;ID=PF3D7_1222600-1-PF3D7_0506500;pvalue=5.11e-05;sequence=GTGGAC;
PF3D7_0506500	fimo	nucleotide_motif	820	825	42.9	-	.	Name=PF3D7_1222600_PF3D7_0506500-;Alias=;ID=PF3D7_1222600-2-PF3D7_0506500;pvalue=5.11e-05;sequence=GTGTCC;
PF3D7_0506500	fimo	nucleotide_motif	471	476	38.8	-	.	Name=PF3D7_1222600_PF3D7_0506500-;Alias=;ID=PF3D7_1222600-3-PF3D7_0506500;pvalue=0.000133;sequence=CTGTAC;
PF3D7_0506500	fimo	nucleotide_motif	469	474	33.7	+	.	Name=PF3D7_1222600_PF3D7_0506500+;Alias=;ID=PF3D7_1222600-4-PF3D7_0506500;pvalue=0.000426;sequence=ATGTAC;
PF3D7_0506500	fimo	nucleotide_motif	171	176	33	-	.	Name=PF3D7_1222600_PF3D7_0506500-;Alias=;ID=PF3D7_1222600-5-PF3D7_0506500;pvalue=0.000503;sequence=ATGTCC;
PF3D7_0506500	fimo	nucleotide_motif	169	174	31.1	+	.	Name=PF3D7_1222600_PF3D7_0506500+;Alias=;ID=PF3D7_1222600-6-PF3D7_0506500;pvalue=0.000767;sequence=TGGGAC;
PF3D7_0506500	fimo	nucleotide_motif	352	357	30.8	+	.	Name=PF3D7_1222600_PF3D7_0506500+;Alias=;ID=PF3D7_1222600-7-PF3D7_0506500;pvalue=0.000838;sequence=TTGTCC;
PF3D7_0506500	fimo	nucleotide_motif	379	384	29.6	+	.	Name=PF3D7_1222600_PF3D7_0506500+;Alias=;ID=PF3D7_1222600-8-PF3D7_0506500;pvalue=0.00109;sequence=GCATAC;
PF3D7_0506500	fimo	nucleotide_motif	354	359	29.4	-	.	Name=PF3D7_1222600_PF3D7_0506500-;Alias=;ID=PF3D7_1222600-9-PF3D7_0506500;pvalue=0.00115;sequence=AAGGAC;
PF3D7_0506500	fimo	nucleotide_motif	59	64	28.2	-	.	Name=PF3D7_1222600_PF3D7_0506500-;Alias=;ID=PF3D7_1222600-10-PF3D7_0506500;pvalue=0.00151;sequence=GTGACC;
PF3D7_0506500	fimo	nucleotide_motif	237	242	27.2	-	.	Name=PF3D7_1222600_PF3D7_0506500-;Alias=;ID=PF3D7_1222600-11-PF3D7_0506500;pvalue=0.00191;sequence=GTGTAT;
PF3D7_0506500	fimo	nucleotide_motif	672	677	26.6	+	.	Name=PF3D7_1222600_PF3D7_0506500+;Alias=;ID=PF3D7_1222600-12-PF3D7_0506500;pvalue=0.00216;sequence=GTGTCT;
PF3D7_0506500	fimo	nucleotide_motif	367	372	26.6	-	.	Name=PF3D7_1222600_PF3D7_0506500-;Alias=;ID=PF3D7_1222600-13-PF3D7_0506500;pvalue=0.00218;sequence=CTGCAC;
PF3D7_0506500	fimo	nucleotide_motif	505	510	26.3	-	.	Name=PF3D7_1222600_PF3D7_0506500-;Alias=;ID=PF3D7_1222600-14-PF3D7_0506500;pvalue=0.00234;sequence=GGTTAC;
PF3D7_0506500	fimo	nucleotide_motif	770	775	25.6	-	.	Name=PF3D7_1222600_PF3D7_0506500-;Alias=;ID=PF3D7_1222600-15-PF3D7_0506500;pvalue=0.00276;sequence=GTGTAA;
PF3D7_0506500	fimo	nucleotide_motif	94	99	25.6	+	.	Name=PF3D7_1222600_PF3D7_0506500+;Alias=;ID=PF3D7_1222600-16-PF3D7_0506500;pvalue=0.00276;sequence=GTGTAA;
PF3D7_0506500	fimo	nucleotide_motif	211	216	25.5	+	.	Name=PF3D7_1222600_PF3D7_0506500+;Alias=;ID=PF3D7_1222600-17-PF3D7_0506500;pvalue=0.0028;sequence=GGGTCA;
PF3D7_0506500	fimo	nucleotide_motif	66	71	25.3	-	.	Name=PF3D7_1222600_PF3D7_0506500-;Alias=;ID=PF3D7_1222600-18-PF3D7_0506500;pvalue=0.00298;sequence=GTGTCA;
PF3D7_0506500	fimo	nucleotide_motif	76	81	25.3	+	.	Name=PF3D7_1222600_PF3D7_0506500+;Alias=;ID=PF3D7_1222600-19-PF3D7_0506500;pvalue=0.00298;sequence=GTGGAA;
PF3D7_0506500	fimo	nucleotide_motif	909	914	25.3	+	.	Name=PF3D7_1222600_PF3D7_0506500+;Alias=;ID=PF3D7_1222600-20-PF3D7_0506500;pvalue=0.00298;sequence=GTTTCC;
PF3D7_0506500	fimo	nucleotide_motif	101	106	24.6	+	.	Name=PF3D7_1222600_PF3D7_0506500+;Alias=;ID=PF3D7_1222600-21-PF3D7_0506500;pvalue=0.00348;sequence=GAGGAT;
PF3D7_0506500	fimo	nucleotide_motif	835	840	24.6	+	.	Name=PF3D7_1222600_PF3D7_0506500+;Alias=;ID=PF3D7_1222600-22-PF3D7_0506500;pvalue=0.00348;sequence=GAGGAT;
PF3D7_0506500	fimo	nucleotide_motif	365	370	24.6	+	.	Name=PF3D7_1222600_PF3D7_0506500+;Alias=;ID=PF3D7_1222600-23-PF3D7_0506500;pvalue=0.0035;sequence=CAGTGC;
PF3D7_0506700	fimo	nucleotide_motif	445	450	37.1	+	.	Name=PF3D7_1222600_PF3D7_0506700+;Alias=;ID=PF3D7_1222600-1-PF3D7_0506700;pvalue=0.000195;sequence=GTGTGC;
PF3D7_0506700	fimo	nucleotide_motif	434	439	33.7	-	.	Name=PF3D7_1222600_PF3D7_0506700-;Alias=;ID=PF3D7_1222600-2-PF3D7_0506700;pvalue=0.000426;sequence=ATGTAC;
PF3D7_0506700	fimo	nucleotide_motif	432	437	28.2	+	.	Name=PF3D7_1222600_PF3D7_0506700+;Alias=;ID=PF3D7_1222600-3-PF3D7_0506700;pvalue=0.0015;sequence=TAGTAC;
PF3D7_0506700	fimo	nucleotide_motif	459	464	28	-	.	Name=PF3D7_1222600_PF3D7_0506700-;Alias=;ID=PF3D7_1222600-4-PF3D7_0506700;pvalue=0.00157;sequence=GGGTAT;
PF3D7_0506700	fimo	nucleotide_motif	808	813	27.2	-	.	Name=PF3D7_1222600_PF3D7_0506700-;Alias=;ID=PF3D7_1222600-5-PF3D7_0506700;pvalue=0.00191;sequence=GTATAC;
PF3D7_0506700	fimo	nucleotide_motif	808	813	27.2	+	.	Name=PF3D7_1222600_PF3D7_0506700+;Alias=;ID=PF3D7_1222600-6-PF3D7_0506700;pvalue=0.00191;sequence=GTATAC;
PF3D7_0506700	fimo	nucleotide_motif	447	452	25.3	-	.	Name=PF3D7_1222600_PF3D7_0506700-;Alias=;ID=PF3D7_1222600-7-PF3D7_0506700;pvalue=0.00298;sequence=ATGCAC;
PF3D7_0506800	fimo	nucleotide_motif	326	331	42.9	-	.	Name=PF3D7_1222600_PF3D7_0506800-;Alias=;ID=PF3D7_1222600-1-PF3D7_0506800;pvalue=5.11e-05;sequence=GTGTCC;
PF3D7_0506800	fimo	nucleotide_motif	324	329	40.4	+	.	Name=PF3D7_1222600_PF3D7_0506800+;Alias=;ID=PF3D7_1222600-2-PF3D7_0506800;pvalue=9.03e-05;sequence=GAGGAC;
PF3D7_0506800	fimo	nucleotide_motif	630	635	37.9	+	.	Name=PF3D7_1222600_PF3D7_0506800+;Alias=;ID=PF3D7_1222600-3-PF3D7_0506800;pvalue=0.000162;sequence=ACGTAC;
PF3D7_0506800	fimo	nucleotide_motif	496	501	37.1	+	.	Name=PF3D7_1222600_PF3D7_0506800+;Alias=;ID=PF3D7_1222600-4-PF3D7_0506800;pvalue=0.000195;sequence=GTGTGC;
PF3D7_0506800	fimo	nucleotide_motif	498	503	37.1	+	.	Name=PF3D7_1222600_PF3D7_0506800+;Alias=;ID=PF3D7_1222600-5-PF3D7_0506800;pvalue=0.000195;sequence=GTGCAC;
PF3D7_0506800	fimo	nucleotide_motif	498	503	37.1	-	.	Name=PF3D7_1222600_PF3D7_0506800-;Alias=;ID=PF3D7_1222600-6-PF3D7_0506800;pvalue=0.000195;sequence=GTGCAC;
PF3D7_0506800	fimo	nucleotide_motif	963	968	36.5	-	.	Name=PF3D7_1222600_PF3D7_0506800-;Alias=;ID=PF3D7_1222600-7-PF3D7_0506800;pvalue=0.000224;sequence=TCGTAC;
PF3D7_0506800	fimo	nucleotide_motif	688	693	33.7	-	.	Name=PF3D7_1222600_PF3D7_0506800-;Alias=;ID=PF3D7_1222600-8-PF3D7_0506800;pvalue=0.000426;sequence=ATGTAC;
PF3D7_0506800	fimo	nucleotide_motif	961	966	33.7	+	.	Name=PF3D7_1222600_PF3D7_0506800+;Alias=;ID=PF3D7_1222600-9-PF3D7_0506800;pvalue=0.000426;sequence=ATGTAC;
PF3D7_0506800	fimo	nucleotide_motif	933	938	32.7	-	.	Name=PF3D7_1222600_PF3D7_0506800-;Alias=;ID=PF3D7_1222600-10-PF3D7_0506800;pvalue=0.000538;sequence=ATGGCC;
PF3D7_0506800	fimo	nucleotide_motif	389	394	30.7	+	.	Name=PF3D7_1222600_PF3D7_0506800+;Alias=;ID=PF3D7_1222600-11-PF3D7_0506800;pvalue=0.000848;sequence=GAGCAC;
PF3D7_0506800	fimo	nucleotide_motif	686	691	29.9	+	.	Name=PF3D7_1222600_PF3D7_0506800+;Alias=;ID=PF3D7_1222600-12-PF3D7_0506800;pvalue=0.00103;sequence=AAGTAC;
PF3D7_0506800	fimo	nucleotide_motif	994	999	29.6	+	.	Name=PF3D7_1222600_PF3D7_0506800+;Alias=;ID=PF3D7_1222600-13-PF3D7_0506800;pvalue=0.00109;sequence=GCATAC;
PF3D7_0506800	fimo	nucleotide_motif	599	604	29.1	-	.	Name=PF3D7_1222600_PF3D7_0506800-;Alias=;ID=PF3D7_1222600-14-PF3D7_0506800;pvalue=0.00124;sequence=GGGTTC;
PF3D7_0506800	fimo	nucleotide_motif	432	437	29.1	+	.	Name=PF3D7_1222600_PF3D7_0506800+;Alias=;ID=PF3D7_1222600-15-PF3D7_0506800;pvalue=0.00124;sequence=GGGAAC;
PF3D7_0506800	fimo	nucleotide_motif	931	936	29	+	.	Name=PF3D7_1222600_PF3D7_0506800+;Alias=;ID=PF3D7_1222600-16-PF3D7_0506800;pvalue=0.00125;sequence=AAGGCC;
PF3D7_0506800	fimo	nucleotide_motif	26	31	28.8	+	.	Name=PF3D7_1222600_PF3D7_0506800+;Alias=;ID=PF3D7_1222600-17-PF3D7_0506800;pvalue=0.00131;sequence=GTGTTC;
PF3D7_0506800	fimo	nucleotide_motif	632	637	28.2	-	.	Name=PF3D7_1222600_PF3D7_0506800-;Alias=;ID=PF3D7_1222600-18-PF3D7_0506800;pvalue=0.0015;sequence=TAGTAC;
PF3D7_0506800	fimo	nucleotide_motif	150	155	26.9	+	.	Name=PF3D7_1222600_PF3D7_0506800+;Alias=;ID=PF3D7_1222600-19-PF3D7_0506800;pvalue=0.00205;sequence=GGGGAT;
PF3D7_0506800	fimo	nucleotide_motif	521	526	25.6	+	.	Name=PF3D7_1222600_PF3D7_0506800+;Alias=;ID=PF3D7_1222600-20-PF3D7_0506800;pvalue=0.00276;sequence=GTGTAA;
PF3D7_0506800	fimo	nucleotide_motif	621	626	25.5	+	.	Name=PF3D7_1222600_PF3D7_0506800+;Alias=;ID=PF3D7_1222600-21-PF3D7_0506800;pvalue=0.00281;sequence=GAGACC;
PF3D7_0506800	fimo	nucleotide_motif	666	671	25.3	-	.	Name=PF3D7_1222600_PF3D7_0506800-;Alias=;ID=PF3D7_1222600-22-PF3D7_0506800;pvalue=0.00298;sequence=GTTTCC;
PF3D7_0506800	fimo	nucleotide_motif	391	396	24.5	-	.	Name=PF3D7_1222600_PF3D7_0506800-;Alias=;ID=PF3D7_1222600-23-PF3D7_0506800;pvalue=0.00352;sequence=TGGTGC;
PF3D7_0506900	fimo	nucleotide_motif	899	904	37.9	+	.	Name=PF3D7_1222600_PF3D7_0506900+;Alias=;ID=PF3D7_1222600-1-PF3D7_0506900;pvalue=0.000162;sequence=ACGTAC;
PF3D7_0506900	fimo	nucleotide_motif	574	579	37.1	+	.	Name=PF3D7_1222600_PF3D7_0506900+;Alias=;ID=PF3D7_1222600-2-PF3D7_0506900;pvalue=0.000195;sequence=GTGCAC;
PF3D7_0506900	fimo	nucleotide_motif	574	579	37.1	-	.	Name=PF3D7_1222600_PF3D7_0506900-;Alias=;ID=PF3D7_1222600-3-PF3D7_0506900;pvalue=0.000195;sequence=GTGCAC;
PF3D7_0506900	fimo	nucleotide_motif	901	906	31.2	-	.	Name=PF3D7_1222600_PF3D7_0506900-;Alias=;ID=PF3D7_1222600-4-PF3D7_0506900;pvalue=0.000758;sequence=TTGTAC;
PF3D7_0506900	fimo	nucleotide_motif	341	346	30.8	-	.	Name=PF3D7_1222600_PF3D7_0506900-;Alias=;ID=PF3D7_1222600-5-PF3D7_0506900;pvalue=0.000838;sequence=TTGGAC;
PF3D7_0506900	fimo	nucleotide_motif	339	344	30.8	+	.	Name=PF3D7_1222600_PF3D7_0506900+;Alias=;ID=PF3D7_1222600-6-PF3D7_0506900;pvalue=0.000838;sequence=TTGTCC;
PF3D7_0506900	fimo	nucleotide_motif	263	268	29.6	-	.	Name=PF3D7_1222600_PF3D7_0506900-;Alias=;ID=PF3D7_1222600-7-PF3D7_0506900;pvalue=0.00109;sequence=GCATAC;
PF3D7_0506900	fimo	nucleotide_motif	859	864	29.6	-	.	Name=PF3D7_1222600_PF3D7_0506900-;Alias=;ID=PF3D7_1222600-8-PF3D7_0506900;pvalue=0.00109;sequence=GCATAC;
PF3D7_0506900	fimo	nucleotide_motif	305	310	27.2	+	.	Name=PF3D7_1222600_PF3D7_0506900+;Alias=;ID=PF3D7_1222600-9-PF3D7_0506900;pvalue=0.00191;sequence=GTGTAT;
PF3D7_0506900	fimo	nucleotide_motif	361	366	26.2	+	.	Name=PF3D7_1222600_PF3D7_0506900+;Alias=;ID=PF3D7_1222600-10-PF3D7_0506900;pvalue=0.0024;sequence=GAGAAC;
PF3D7_0506900	fimo	nucleotide_motif	724	729	25.6	-	.	Name=PF3D7_1222600_PF3D7_0506900-;Alias=;ID=PF3D7_1222600-11-PF3D7_0506900;pvalue=0.00276;sequence=GTTTAC;
PF3D7_0506900	fimo	nucleotide_motif	722	727	25.6	+	.	Name=PF3D7_1222600_PF3D7_0506900+;Alias=;ID=PF3D7_1222600-12-PF3D7_0506900;pvalue=0.00276;sequence=GTGTAA;
PF3D7_0506900	fimo	nucleotide_motif	576	581	25.3	-	.	Name=PF3D7_1222600_PF3D7_0506900-;Alias=;ID=PF3D7_1222600-13-PF3D7_0506900;pvalue=0.00298;sequence=ATGTGC;
PF3D7_0506900	fimo	nucleotide_motif	311	316	25.3	+	.	Name=PF3D7_1222600_PF3D7_0506900+;Alias=;ID=PF3D7_1222600-14-PF3D7_0506900;pvalue=0.00298;sequence=ATGTGC;
PF3D7_0506900	fimo	nucleotide_motif	863	868	24.8	-	.	Name=PF3D7_1222600_PF3D7_0506900-;Alias=;ID=PF3D7_1222600-15-PF3D7_0506900;pvalue=0.00334;sequence=TCGGGC;
PF3D7_0506900	fimo	nucleotide_motif	861	866	24.7	+	.	Name=PF3D7_1222600_PF3D7_0506900+;Alias=;ID=PF3D7_1222600-16-PF3D7_0506900;pvalue=0.00336;sequence=ATGCCC;
PF3D7_0506900	fimo	nucleotide_motif	78	83	24.6	+	.	Name=PF3D7_1222600_PF3D7_0506900+;Alias=;ID=PF3D7_1222600-17-PF3D7_0506900;pvalue=0.00348;sequence=GAATCC;
PF3D7_0506900	fimo	nucleotide_motif	177	182	24.6	+	.	Name=PF3D7_1222600_PF3D7_0506900+;Alias=;ID=PF3D7_1222600-18-PF3D7_0506900;pvalue=0.00348;sequence=GAATCC;
PF3D7_0507000	fimo	nucleotide_motif	857	862	40.9	-	.	Name=PF3D7_1222600_PF3D7_0507000-;Alias=;ID=PF3D7_1222600-1-PF3D7_0507000;pvalue=8.07e-05;sequence=GAGTAC;
PF3D7_0507000	fimo	nucleotide_motif	177	182	40.4	-	.	Name=PF3D7_1222600_PF3D7_0507000-;Alias=;ID=PF3D7_1222600-2-PF3D7_0507000;pvalue=9.03e-05;sequence=GAGGAC;
PF3D7_0507000	fimo	nucleotide_motif	410	415	37.1	+	.	Name=PF3D7_1222600_PF3D7_0507000+;Alias=;ID=PF3D7_1222600-3-PF3D7_0507000;pvalue=0.000195;sequence=GTGCAC;
PF3D7_0507000	fimo	nucleotide_motif	410	415	37.1	-	.	Name=PF3D7_1222600_PF3D7_0507000-;Alias=;ID=PF3D7_1222600-4-PF3D7_0507000;pvalue=0.000195;sequence=GTGCAC;
PF3D7_0507000	fimo	nucleotide_motif	855	860	33.7	+	.	Name=PF3D7_1222600_PF3D7_0507000+;Alias=;ID=PF3D7_1222600-5-PF3D7_0507000;pvalue=0.000426;sequence=ATGTAC;
PF3D7_0507000	fimo	nucleotide_motif	551	556	32.3	+	.	Name=PF3D7_1222600_PF3D7_0507000+;Alias=;ID=PF3D7_1222600-6-PF3D7_0507000;pvalue=0.000586;sequence=GCCTAC;
PF3D7_0507000	fimo	nucleotide_motif	452	457	31.2	-	.	Name=PF3D7_1222600_PF3D7_0507000-;Alias=;ID=PF3D7_1222600-7-PF3D7_0507000;pvalue=0.000758;sequence=TTGTAC;
PF3D7_0507000	fimo	nucleotide_motif	175	180	31.1	+	.	Name=PF3D7_1222600_PF3D7_0507000+;Alias=;ID=PF3D7_1222600-8-PF3D7_0507000;pvalue=0.000767;sequence=TGGTCC;
PF3D7_0507000	fimo	nucleotide_motif	450	455	29.9	+	.	Name=PF3D7_1222600_PF3D7_0507000+;Alias=;ID=PF3D7_1222600-9-PF3D7_0507000;pvalue=0.00103;sequence=AAGTAC;
PF3D7_0507000	fimo	nucleotide_motif	537	542	29.1	-	.	Name=PF3D7_1222600_PF3D7_0507000-;Alias=;ID=PF3D7_1222600-10-PF3D7_0507000;pvalue=0.00123;sequence=GTCTAC;
PF3D7_0507000	fimo	nucleotide_motif	693	698	29.1	+	.	Name=PF3D7_1222600_PF3D7_0507000+;Alias=;ID=PF3D7_1222600-11-PF3D7_0507000;pvalue=0.00123;sequence=GTGTAG;
PF3D7_0507000	fimo	nucleotide_motif	62	67	28.8	+	.	Name=PF3D7_1222600_PF3D7_0507000+;Alias=;ID=PF3D7_1222600-12-PF3D7_0507000;pvalue=0.00131;sequence=GTGAAC;
PF3D7_0507000	fimo	nucleotide_motif	597	602	28	-	.	Name=PF3D7_1222600_PF3D7_0507000-;Alias=;ID=PF3D7_1222600-13-PF3D7_0507000;pvalue=0.00157;sequence=GGATAC;
PF3D7_0507000	fimo	nucleotide_motif	437	442	27.2	-	.	Name=PF3D7_1222600_PF3D7_0507000-;Alias=;ID=PF3D7_1222600-14-PF3D7_0507000;pvalue=0.00191;sequence=GTGTAT;
PF3D7_0507000	fimo	nucleotide_motif	954	959	27.2	-	.	Name=PF3D7_1222600_PF3D7_0507000-;Alias=;ID=PF3D7_1222600-15-PF3D7_0507000;pvalue=0.00191;sequence=GTATAC;
PF3D7_0507000	fimo	nucleotide_motif	307	312	27.2	+	.	Name=PF3D7_1222600_PF3D7_0507000+;Alias=;ID=PF3D7_1222600-16-PF3D7_0507000;pvalue=0.00191;sequence=GTGTAT;
PF3D7_0507000	fimo	nucleotide_motif	952	957	27.2	+	.	Name=PF3D7_1222600_PF3D7_0507000+;Alias=;ID=PF3D7_1222600-17-PF3D7_0507000;pvalue=0.00191;sequence=GTGTAT;
PF3D7_0507000	fimo	nucleotide_motif	954	959	27.2	+	.	Name=PF3D7_1222600_PF3D7_0507000+;Alias=;ID=PF3D7_1222600-18-PF3D7_0507000;pvalue=0.00191;sequence=GTATAC;
PF3D7_0507000	fimo	nucleotide_motif	288	293	26.6	+	.	Name=PF3D7_1222600_PF3D7_0507000+;Alias=;ID=PF3D7_1222600-19-PF3D7_0507000;pvalue=0.00216;sequence=GTGGAT;
PF3D7_0507000	fimo	nucleotide_motif	537	542	26.6	+	.	Name=PF3D7_1222600_PF3D7_0507000+;Alias=;ID=PF3D7_1222600-20-PF3D7_0507000;pvalue=0.00216;sequence=GTAGAC;
PF3D7_0507000	fimo	nucleotide_motif	597	602	26.6	+	.	Name=PF3D7_1222600_PF3D7_0507000+;Alias=;ID=PF3D7_1222600-21-PF3D7_0507000;pvalue=0.00216;sequence=GTATCC;
PF3D7_0507000	fimo	nucleotide_motif	680	685	26.4	+	.	Name=PF3D7_1222600_PF3D7_0507000+;Alias=;ID=PF3D7_1222600-22-PF3D7_0507000;pvalue=0.00228;sequence=GACTAC;
PF3D7_0507000	fimo	nucleotide_motif	659	664	26.2	-	.	Name=PF3D7_1222600_PF3D7_0507000-;Alias=;ID=PF3D7_1222600-23-PF3D7_0507000;pvalue=0.0024;sequence=GAGTTC;
PF3D7_0507000	fimo	nucleotide_motif	633	638	26.2	+	.	Name=PF3D7_1222600_PF3D7_0507000+;Alias=;ID=PF3D7_1222600-24-PF3D7_0507000;pvalue=0.0024;sequence=GAGTTC;
PF3D7_0507000	fimo	nucleotide_motif	207	212	25.6	+	.	Name=PF3D7_1222600_PF3D7_0507000+;Alias=;ID=PF3D7_1222600-25-PF3D7_0507000;pvalue=0.00276;sequence=GTGTAA;
PF3D7_0507000	fimo	nucleotide_motif	595	600	24.8	+	.	Name=PF3D7_1222600_PF3D7_0507000+;Alias=;ID=PF3D7_1222600-26-PF3D7_0507000;pvalue=0.00333;sequence=GAGTAT;
PF3D7_0507000	fimo	nucleotide_motif	907	912	24.5	+	.	Name=PF3D7_1222600_PF3D7_0507000+;Alias=;ID=PF3D7_1222600-27-PF3D7_0507000;pvalue=0.00358;sequence=CCATAC;
PF3D7_0507100	fimo	nucleotide_motif	23	28	44	+	.	Name=PF3D7_1222600_PF3D7_0507100+;Alias=;ID=PF3D7_1222600-1-PF3D7_0507100;pvalue=4e-05;sequence=GTGTAC;
PF3D7_0507100	fimo	nucleotide_motif	294	299	44	-	.	Name=PF3D7_1222600_PF3D7_0507100-;Alias=;ID=PF3D7_1222600-2-PF3D7_0507100;pvalue=4e-05;sequence=GTGTAC;
PF3D7_0507100	fimo	nucleotide_motif	25	30	36.5	-	.	Name=PF3D7_1222600_PF3D7_0507100-;Alias=;ID=PF3D7_1222600-3-PF3D7_0507100;pvalue=0.000224;sequence=TCGTAC;
PF3D7_0507100	fimo	nucleotide_motif	199	204	33.7	-	.	Name=PF3D7_1222600_PF3D7_0507100-;Alias=;ID=PF3D7_1222600-4-PF3D7_0507100;pvalue=0.000426;sequence=ATGTAC;
PF3D7_0507100	fimo	nucleotide_motif	374	379	33.7	-	.	Name=PF3D7_1222600_PF3D7_0507100-;Alias=;ID=PF3D7_1222600-5-PF3D7_0507100;pvalue=0.000426;sequence=ATGTAC;
PF3D7_0507100	fimo	nucleotide_motif	197	202	32.5	+	.	Name=PF3D7_1222600_PF3D7_0507100+;Alias=;ID=PF3D7_1222600-6-PF3D7_0507100;pvalue=0.000567;sequence=TGGTAC;
PF3D7_0507100	fimo	nucleotide_motif	372	377	32.5	+	.	Name=PF3D7_1222600_PF3D7_0507100+;Alias=;ID=PF3D7_1222600-7-PF3D7_0507100;pvalue=0.000567;sequence=TGGTAC;
PF3D7_0507100	fimo	nucleotide_motif	64	69	30.8	-	.	Name=PF3D7_1222600_PF3D7_0507100-;Alias=;ID=PF3D7_1222600-8-PF3D7_0507100;pvalue=0.000838;sequence=TTGTCC;
PF3D7_0507100	fimo	nucleotide_motif	150	155	30.8	-	.	Name=PF3D7_1222600_PF3D7_0507100-;Alias=;ID=PF3D7_1222600-9-PF3D7_0507100;pvalue=0.000838;sequence=TTGTCC;
PF3D7_0507100	fimo	nucleotide_motif	62	67	29.4	+	.	Name=PF3D7_1222600_PF3D7_0507100+;Alias=;ID=PF3D7_1222600-10-PF3D7_0507100;pvalue=0.00115;sequence=AAGGAC;
PF3D7_0507100	fimo	nucleotide_motif	148	153	29.4	+	.	Name=PF3D7_1222600_PF3D7_0507100+;Alias=;ID=PF3D7_1222600-11-PF3D7_0507100;pvalue=0.00115;sequence=AAGGAC;
PF3D7_0507100	fimo	nucleotide_motif	692	697	29.1	+	.	Name=PF3D7_1222600_PF3D7_0507100+;Alias=;ID=PF3D7_1222600-12-PF3D7_0507100;pvalue=0.00123;sequence=GTGTAG;
PF3D7_0507100	fimo	nucleotide_motif	11	16	29.1	+	.	Name=PF3D7_1222600_PF3D7_0507100+;Alias=;ID=PF3D7_1222600-13-PF3D7_0507100;pvalue=0.00124;sequence=GGGTTC;
PF3D7_0507100	fimo	nucleotide_motif	292	297	28.2	+	.	Name=PF3D7_1222600_PF3D7_0507100+;Alias=;ID=PF3D7_1222600-14-PF3D7_0507100;pvalue=0.0015;sequence=TAGTAC;
PF3D7_0507100	fimo	nucleotide_motif	365	370	26.6	-	.	Name=PF3D7_1222600_PF3D7_0507100-;Alias=;ID=PF3D7_1222600-15-PF3D7_0507100;pvalue=0.00216;sequence=GTGTCT;
PF3D7_0507100	fimo	nucleotide_motif	221	226	26.6	-	.	Name=PF3D7_1222600_PF3D7_0507100-;Alias=;ID=PF3D7_1222600-16-PF3D7_0507100;pvalue=0.00221;sequence=GCTTCC;
PF3D7_0507100	fimo	nucleotide_motif	56	61	26.3	-	.	Name=PF3D7_1222600_PF3D7_0507100-;Alias=;ID=PF3D7_1222600-17-PF3D7_0507100;pvalue=0.00234;sequence=GGGTAA;
PF3D7_0507100	fimo	nucleotide_motif	54	59	25.6	+	.	Name=PF3D7_1222600_PF3D7_0507100+;Alias=;ID=PF3D7_1222600-18-PF3D7_0507100;pvalue=0.00276;sequence=GTTTAC;
PF3D7_0507100	fimo	nucleotide_motif	823	828	25.3	+	.	Name=PF3D7_1222600_PF3D7_0507100+;Alias=;ID=PF3D7_1222600-19-PF3D7_0507100;pvalue=0.00298;sequence=GTTGAC;
PF3D7_0507100	fimo	nucleotide_motif	224	229	24.5	-	.	Name=PF3D7_1222600_PF3D7_0507100-;Alias=;ID=PF3D7_1222600-20-PF3D7_0507100;pvalue=0.00351;sequence=GAGGCT;
PF3D7_0507100	fimo	nucleotide_motif	222	227	24.5	+	.	Name=PF3D7_1222600_PF3D7_0507100+;Alias=;ID=PF3D7_1222600-21-PF3D7_0507100;pvalue=0.00351;sequence=GAAGCC;
PF3D7_0507200	fimo	nucleotide_motif	665	670	42.9	-	.	Name=PF3D7_1222600_PF3D7_0507200-;Alias=;ID=PF3D7_1222600-1-PF3D7_0507200;pvalue=5.11e-05;sequence=GTGGAC;
PF3D7_0507200	fimo	nucleotide_motif	482	487	37.1	+	.	Name=PF3D7_1222600_PF3D7_0507200+;Alias=;ID=PF3D7_1222600-2-PF3D7_0507200;pvalue=0.000195;sequence=GTGCAC;
PF3D7_0507200	fimo	nucleotide_motif	482	487	37.1	-	.	Name=PF3D7_1222600_PF3D7_0507200-;Alias=;ID=PF3D7_1222600-3-PF3D7_0507200;pvalue=0.000195;sequence=GTGCAC;
PF3D7_0507200	fimo	nucleotide_motif	97	102	33.7	-	.	Name=PF3D7_1222600_PF3D7_0507200-;Alias=;ID=PF3D7_1222600-4-PF3D7_0507200;pvalue=0.000426;sequence=ATGTAC;
PF3D7_0507200	fimo	nucleotide_motif	95	100	33.7	+	.	Name=PF3D7_1222600_PF3D7_0507200+;Alias=;ID=PF3D7_1222600-5-PF3D7_0507200;pvalue=0.000426;sequence=ATGTAC;
PF3D7_0507200	fimo	nucleotide_motif	891	896	33	-	.	Name=PF3D7_1222600_PF3D7_0507200-;Alias=;ID=PF3D7_1222600-6-PF3D7_0507200;pvalue=0.000503;sequence=ATGGAC;
PF3D7_0507200	fimo	nucleotide_motif	927	932	33	-	.	Name=PF3D7_1222600_PF3D7_0507200-;Alias=;ID=PF3D7_1222600-7-PF3D7_0507200;pvalue=0.000503;sequence=ATGGAC;
PF3D7_0507200	fimo	nucleotide_motif	337	342	31.2	+	.	Name=PF3D7_1222600_PF3D7_0507200+;Alias=;ID=PF3D7_1222600-8-PF3D7_0507200;pvalue=0.000758;sequence=TTGTAC;
PF3D7_0507200	fimo	nucleotide_motif	663	668	30.8	+	.	Name=PF3D7_1222600_PF3D7_0507200+;Alias=;ID=PF3D7_1222600-9-PF3D7_0507200;pvalue=0.000838;sequence=TTGTCC;
PF3D7_0507200	fimo	nucleotide_motif	889	894	30.8	+	.	Name=PF3D7_1222600_PF3D7_0507200+;Alias=;ID=PF3D7_1222600-10-PF3D7_0507200;pvalue=0.000838;sequence=TTGTCC;
PF3D7_0507200	fimo	nucleotide_motif	925	930	30.8	+	.	Name=PF3D7_1222600_PF3D7_0507200+;Alias=;ID=PF3D7_1222600-11-PF3D7_0507200;pvalue=0.000838;sequence=TTGTCC;
PF3D7_0507200	fimo	nucleotide_motif	480	485	30.7	+	.	Name=PF3D7_1222600_PF3D7_0507200+;Alias=;ID=PF3D7_1222600-12-PF3D7_0507200;pvalue=0.000848;sequence=GAGTGC;
PF3D7_0507200	fimo	nucleotide_motif	339	344	29.9	-	.	Name=PF3D7_1222600_PF3D7_0507200-;Alias=;ID=PF3D7_1222600-13-PF3D7_0507200;pvalue=0.00103;sequence=AAGTAC;
PF3D7_0507200	fimo	nucleotide_motif	34	39	28.8	-	.	Name=PF3D7_1222600_PF3D7_0507200-;Alias=;ID=PF3D7_1222600-14-PF3D7_0507200;pvalue=0.00131;sequence=GTGTTC;
PF3D7_0507200	fimo	nucleotide_motif	372	377	25.3	-	.	Name=PF3D7_1222600_PF3D7_0507200-;Alias=;ID=PF3D7_1222600-15-PF3D7_0507200;pvalue=0.00298;sequence=GTGGAA;
PF3D7_0507200	fimo	nucleotide_motif	484	489	25.3	-	.	Name=PF3D7_1222600_PF3D7_0507200-;Alias=;ID=PF3D7_1222600-16-PF3D7_0507200;pvalue=0.00298;sequence=ATGTGC;
PF3D7_0507200	fimo	nucleotide_motif	440	445	24.6	+	.	Name=PF3D7_1222600_PF3D7_0507200+;Alias=;ID=PF3D7_1222600-17-PF3D7_0507200;pvalue=0.00348;sequence=GAAGAC;
PF3D7_0507300	fimo	nucleotide_motif	736	741	42.9	+	.	Name=PF3D7_1222600_PF3D7_0507300+;Alias=;ID=PF3D7_1222600-1-PF3D7_0507300;pvalue=5.11e-05;sequence=GTGTCC;
PF3D7_0507300	fimo	nucleotide_motif	630	635	40.9	-	.	Name=PF3D7_1222600_PF3D7_0507300-;Alias=;ID=PF3D7_1222600-2-PF3D7_0507300;pvalue=8.07e-05;sequence=GAGTAC;
PF3D7_0507300	fimo	nucleotide_motif	722	727	33.7	-	.	Name=PF3D7_1222600_PF3D7_0507300-;Alias=;ID=PF3D7_1222600-3-PF3D7_0507300;pvalue=0.000426;sequence=GTGGGC;
PF3D7_0507300	fimo	nucleotide_motif	282	287	33.5	-	.	Name=PF3D7_1222600_PF3D7_0507300-;Alias=;ID=PF3D7_1222600-4-PF3D7_0507300;pvalue=0.000446;sequence=AGGGAC;
PF3D7_0507300	fimo	nucleotide_motif	738	743	33	-	.	Name=PF3D7_1222600_PF3D7_0507300-;Alias=;ID=PF3D7_1222600-5-PF3D7_0507300;pvalue=0.000503;sequence=ATGGAC;
PF3D7_0507300	fimo	nucleotide_motif	280	285	32.4	+	.	Name=PF3D7_1222600_PF3D7_0507300+;Alias=;ID=PF3D7_1222600-6-PF3D7_0507300;pvalue=0.000576;sequence=CAGTCC;
PF3D7_0507300	fimo	nucleotide_motif	628	633	31.2	+	.	Name=PF3D7_1222600_PF3D7_0507300+;Alias=;ID=PF3D7_1222600-7-PF3D7_0507300;pvalue=0.000758;sequence=TTGTAC;
PF3D7_0507300	fimo	nucleotide_motif	645	650	29.6	-	.	Name=PF3D7_1222600_PF3D7_0507300-;Alias=;ID=PF3D7_1222600-8-PF3D7_0507300;pvalue=0.00109;sequence=GCATAC;
PF3D7_0507300	fimo	nucleotide_motif	97	102	27.2	+	.	Name=PF3D7_1222600_PF3D7_0507300+;Alias=;ID=PF3D7_1222600-9-PF3D7_0507300;pvalue=0.00191;sequence=GTGTAT;
PF3D7_0507300	fimo	nucleotide_motif	198	203	27.2	+	.	Name=PF3D7_1222600_PF3D7_0507300+;Alias=;ID=PF3D7_1222600-10-PF3D7_0507300;pvalue=0.00191;sequence=GTGTAT;
PF3D7_0507300	fimo	nucleotide_motif	9	14	26.2	+	.	Name=PF3D7_1222600_PF3D7_0507300+;Alias=;ID=PF3D7_1222600-11-PF3D7_0507300;pvalue=0.0024;sequence=GAGTTC;
PF3D7_0507300	fimo	nucleotide_motif	609	614	25.5	-	.	Name=PF3D7_1222600_PF3D7_0507300-;Alias=;ID=PF3D7_1222600-12-PF3D7_0507300;pvalue=0.0028;sequence=AGGTGC;
PF3D7_0507300	fimo	nucleotide_motif	960	965	25.5	+	.	Name=PF3D7_1222600_PF3D7_0507300+;Alias=;ID=PF3D7_1222600-13-PF3D7_0507300;pvalue=0.0028;sequence=GGGGAA;
PF3D7_0507300	fimo	nucleotide_motif	275	280	25.3	-	.	Name=PF3D7_1222600_PF3D7_0507300-;Alias=;ID=PF3D7_1222600-14-PF3D7_0507300;pvalue=0.00298;sequence=GTGTCA;
PF3D7_0507300	fimo	nucleotide_motif	86	91	25.3	+	.	Name=PF3D7_1222600_PF3D7_0507300+;Alias=;ID=PF3D7_1222600-15-PF3D7_0507300;pvalue=0.00298;sequence=GTGGAA;
PF3D7_0507300	fimo	nucleotide_motif	143	148	25.3	+	.	Name=PF3D7_1222600_PF3D7_0507300+;Alias=;ID=PF3D7_1222600-16-PF3D7_0507300;pvalue=0.00298;sequence=ATGTGC;
PF3D7_0507300	fimo	nucleotide_motif	607	612	25.3	+	.	Name=PF3D7_1222600_PF3D7_0507300+;Alias=;ID=PF3D7_1222600-17-PF3D7_0507300;pvalue=0.00298;sequence=ATGCAC;
PF3D7_0507300	fimo	nucleotide_motif	643	648	24.8	+	.	Name=PF3D7_1222600_PF3D7_0507300+;Alias=;ID=PF3D7_1222600-18-PF3D7_0507300;pvalue=0.00333;sequence=GAGTAT;
PF3D7_0507400	fimo	nucleotide_motif	218	223	33.7	-	.	Name=PF3D7_1222600_PF3D7_0507400-;Alias=;ID=PF3D7_1222600-1-PF3D7_0507400;pvalue=0.000426;sequence=ATGTAC;
PF3D7_0507400	fimo	nucleotide_motif	478	483	33.7	-	.	Name=PF3D7_1222600_PF3D7_0507400-;Alias=;ID=PF3D7_1222600-2-PF3D7_0507400;pvalue=0.000426;sequence=ATGTAC;
PF3D7_0507400	fimo	nucleotide_motif	216	221	32.5	+	.	Name=PF3D7_1222600_PF3D7_0507400+;Alias=;ID=PF3D7_1222600-3-PF3D7_0507400;pvalue=0.000567;sequence=TGGTAC;
PF3D7_0507400	fimo	nucleotide_motif	228	233	28.8	-	.	Name=PF3D7_1222600_PF3D7_0507400-;Alias=;ID=PF3D7_1222600-4-PF3D7_0507400;pvalue=0.00131;sequence=GCAGCC;
PF3D7_0507400	fimo	nucleotide_motif	188	193	28.8	-	.	Name=PF3D7_1222600_PF3D7_0507400-;Alias=;ID=PF3D7_1222600-5-PF3D7_0507400;pvalue=0.00133;sequence=GTGGAG;
PF3D7_0507400	fimo	nucleotide_motif	233	238	28.8	-	.	Name=PF3D7_1222600_PF3D7_0507400-;Alias=;ID=PF3D7_1222600-6-PF3D7_0507400;pvalue=0.00133;sequence=GTGGAG;
PF3D7_0507400	fimo	nucleotide_motif	476	481	28.2	+	.	Name=PF3D7_1222600_PF3D7_0507400+;Alias=;ID=PF3D7_1222600-7-PF3D7_0507400;pvalue=0.0015;sequence=TAGTAC;
PF3D7_0507400	fimo	nucleotide_motif	32	37	26.9	-	.	Name=PF3D7_1222600_PF3D7_0507400-;Alias=;ID=PF3D7_1222600-8-PF3D7_0507400;pvalue=0.00205;sequence=GGGGAT;
PF3D7_0507400	fimo	nucleotide_motif	158	163	26.6	+	.	Name=PF3D7_1222600_PF3D7_0507400+;Alias=;ID=PF3D7_1222600-9-PF3D7_0507400;pvalue=0.00218;sequence=CTGCAC;
PF3D7_0507400	fimo	nucleotide_motif	359	364	26.5	-	.	Name=PF3D7_1222600_PF3D7_0507400-;Alias=;ID=PF3D7_1222600-10-PF3D7_0507400;pvalue=0.00222;sequence=CTGCCC;
PF3D7_0507400	fimo	nucleotide_motif	599	604	25.6	-	.	Name=PF3D7_1222600_PF3D7_0507400-;Alias=;ID=PF3D7_1222600-11-PF3D7_0507400;pvalue=0.00276;sequence=GTGTAA;
PF3D7_0507400	fimo	nucleotide_motif	671	676	25.6	-	.	Name=PF3D7_1222600_PF3D7_0507400-;Alias=;ID=PF3D7_1222600-12-PF3D7_0507400;pvalue=0.00276;sequence=GTGTAA;
PF3D7_0507400	fimo	nucleotide_motif	590	595	25.6	+	.	Name=PF3D7_1222600_PF3D7_0507400+;Alias=;ID=PF3D7_1222600-13-PF3D7_0507400;pvalue=0.00276;sequence=GTGTAA;
PF3D7_0507400	fimo	nucleotide_motif	149	154	25.3	-	.	Name=PF3D7_1222600_PF3D7_0507400-;Alias=;ID=PF3D7_1222600-14-PF3D7_0507400;pvalue=0.00298;sequence=GTTGAC;
PF3D7_0507400	fimo	nucleotide_motif	444	449	25.3	+	.	Name=PF3D7_1222600_PF3D7_0507400+;Alias=;ID=PF3D7_1222600-15-PF3D7_0507400;pvalue=0.00298;sequence=GTGGAA;
PF3D7_0507400	fimo	nucleotide_motif	357	362	24.7	+	.	Name=PF3D7_1222600_PF3D7_0507400+;Alias=;ID=PF3D7_1222600-16-PF3D7_0507400;pvalue=0.00336;sequence=ATGGGC;
PF3D7_0507400	fimo	nucleotide_motif	160	165	24.5	-	.	Name=PF3D7_1222600_PF3D7_0507400-;Alias=;ID=PF3D7_1222600-17-PF3D7_0507400;pvalue=0.00352;sequence=TGGTGC;
PF3D7_0507400	fimo	nucleotide_motif	800	805	24.5	+	.	Name=PF3D7_1222600_PF3D7_0507400+;Alias=;ID=PF3D7_1222600-18-PF3D7_0507400;pvalue=0.00358;sequence=CCATAC;
PF3D7_0507500	fimo	nucleotide_motif	940	945	44	-	.	Name=PF3D7_1222600_PF3D7_0507500-;Alias=;ID=PF3D7_1222600-1-PF3D7_0507500;pvalue=4e-05;sequence=GTGTAC;
PF3D7_0507500	fimo	nucleotide_motif	800	805	37.1	-	.	Name=PF3D7_1222600_PF3D7_0507500-;Alias=;ID=PF3D7_1222600-2-PF3D7_0507500;pvalue=0.000195;sequence=GTGTGC;
PF3D7_0507500	fimo	nucleotide_motif	485	490	33.7	-	.	Name=PF3D7_1222600_PF3D7_0507500-;Alias=;ID=PF3D7_1222600-3-PF3D7_0507500;pvalue=0.000426;sequence=ATGTAC;
PF3D7_0507500	fimo	nucleotide_motif	269	274	33.7	+	.	Name=PF3D7_1222600_PF3D7_0507500+;Alias=;ID=PF3D7_1222600-4-PF3D7_0507500;pvalue=0.000426;sequence=ATGTAC;
PF3D7_0507500	fimo	nucleotide_motif	374	379	32.7	-	.	Name=PF3D7_1222600_PF3D7_0507500-;Alias=;ID=PF3D7_1222600-5-PF3D7_0507500;pvalue=0.000538;sequence=ATGGCC;
PF3D7_0507500	fimo	nucleotide_motif	372	377	32.7	+	.	Name=PF3D7_1222600_PF3D7_0507500+;Alias=;ID=PF3D7_1222600-6-PF3D7_0507500;pvalue=0.000538;sequence=ATGGCC;
PF3D7_0507500	fimo	nucleotide_motif	271	276	31.2	-	.	Name=PF3D7_1222600_PF3D7_0507500-;Alias=;ID=PF3D7_1222600-7-PF3D7_0507500;pvalue=0.000758;sequence=TTGTAC;
PF3D7_0507500	fimo	nucleotide_motif	879	884	31.2	+	.	Name=PF3D7_1222600_PF3D7_0507500+;Alias=;ID=PF3D7_1222600-8-PF3D7_0507500;pvalue=0.000758;sequence=TTGTAC;
PF3D7_0507500	fimo	nucleotide_motif	483	488	29.9	+	.	Name=PF3D7_1222600_PF3D7_0507500+;Alias=;ID=PF3D7_1222600-9-PF3D7_0507500;pvalue=0.00103;sequence=AAGTAC;
PF3D7_0507500	fimo	nucleotide_motif	938	943	29.9	+	.	Name=PF3D7_1222600_PF3D7_0507500+;Alias=;ID=PF3D7_1222600-10-PF3D7_0507500;pvalue=0.00103;sequence=AAGTAC;
PF3D7_0507500	fimo	nucleotide_motif	860	865	28.8	+	.	Name=PF3D7_1222600_PF3D7_0507500+;Alias=;ID=PF3D7_1222600-11-PF3D7_0507500;pvalue=0.00131;sequence=GTGTTC;
PF3D7_0507500	fimo	nucleotide_motif	774	779	28.8	+	.	Name=PF3D7_1222600_PF3D7_0507500+;Alias=;ID=PF3D7_1222600-12-PF3D7_0507500;pvalue=0.00133;sequence=GGGGTC;
PF3D7_0507500	fimo	nucleotide_motif	881	886	28.2	-	.	Name=PF3D7_1222600_PF3D7_0507500-;Alias=;ID=PF3D7_1222600-13-PF3D7_0507500;pvalue=0.0015;sequence=TAGTAC;
PF3D7_0507500	fimo	nucleotide_motif	362	367	27.2	-	.	Name=PF3D7_1222600_PF3D7_0507500-;Alias=;ID=PF3D7_1222600-14-PF3D7_0507500;pvalue=0.00191;sequence=GTGTAT;
PF3D7_0507500	fimo	nucleotide_motif	775	780	26.9	+	.	Name=PF3D7_1222600_PF3D7_0507500+;Alias=;ID=PF3D7_1222600-15-PF3D7_0507500;pvalue=0.00205;sequence=GGGTCT;
PF3D7_0507500	fimo	nucleotide_motif	573	578	25.6	-	.	Name=PF3D7_1222600_PF3D7_0507500-;Alias=;ID=PF3D7_1222600-16-PF3D7_0507500;pvalue=0.00276;sequence=GTTTAC;
PF3D7_0507600	fimo	nucleotide_motif	866	871	37.9	-	.	Name=PF3D7_1222600_PF3D7_0507600-;Alias=;ID=PF3D7_1222600-1-PF3D7_0507600;pvalue=0.000162;sequence=ACGTAC;
PF3D7_0507600	fimo	nucleotide_motif	32	37	33.7	-	.	Name=PF3D7_1222600_PF3D7_0507600-;Alias=;ID=PF3D7_1222600-2-PF3D7_0507600;pvalue=0.000426;sequence=ATGTAC;
PF3D7_0507600	fimo	nucleotide_motif	995	1000	33.7	+	.	Name=PF3D7_1222600_PF3D7_0507600+;Alias=;ID=PF3D7_1222600-3-PF3D7_0507600;pvalue=0.000426;sequence=ATGTAC;
PF3D7_0507600	fimo	nucleotide_motif	30	35	31.2	+	.	Name=PF3D7_1222600_PF3D7_0507600+;Alias=;ID=PF3D7_1222600-4-PF3D7_0507600;pvalue=0.000758;sequence=TTGTAC;
PF3D7_0507600	fimo	nucleotide_motif	864	869	31.2	+	.	Name=PF3D7_1222600_PF3D7_0507600+;Alias=;ID=PF3D7_1222600-5-PF3D7_0507600;pvalue=0.000758;sequence=TTGTAC;
PF3D7_0507600	fimo	nucleotide_motif	851	856	29.9	-	.	Name=PF3D7_1222600_PF3D7_0507600-;Alias=;ID=PF3D7_1222600-6-PF3D7_0507600;pvalue=0.00103;sequence=AAGTAC;
PF3D7_0507600	fimo	nucleotide_motif	849	854	29.9	+	.	Name=PF3D7_1222600_PF3D7_0507600+;Alias=;ID=PF3D7_1222600-7-PF3D7_0507600;pvalue=0.00103;sequence=AAGTAC;
PF3D7_0507600	fimo	nucleotide_motif	624	629	29.3	+	.	Name=PF3D7_1222600_PF3D7_0507600+;Alias=;ID=PF3D7_1222600-8-PF3D7_0507600;pvalue=0.00117;sequence=GCATCC;
PF3D7_0507600	fimo	nucleotide_motif	473	478	29.1	+	.	Name=PF3D7_1222600_PF3D7_0507600+;Alias=;ID=PF3D7_1222600-9-PF3D7_0507600;pvalue=0.00123;sequence=GTGTAG;
PF3D7_0507600	fimo	nucleotide_motif	906	911	28.8	-	.	Name=PF3D7_1222600_PF3D7_0507600-;Alias=;ID=PF3D7_1222600-10-PF3D7_0507600;pvalue=0.00131;sequence=GTGTTC;
PF3D7_0507600	fimo	nucleotide_motif	974	979	28.8	-	.	Name=PF3D7_1222600_PF3D7_0507600-;Alias=;ID=PF3D7_1222600-11-PF3D7_0507600;pvalue=0.00133;sequence=GTGTCG;
PF3D7_0507600	fimo	nucleotide_motif	442	447	27.2	-	.	Name=PF3D7_1222600_PF3D7_0507600-;Alias=;ID=PF3D7_1222600-12-PF3D7_0507600;pvalue=0.00191;sequence=GTGTAT;
PF3D7_0507600	fimo	nucleotide_motif	969	974	27.2	-	.	Name=PF3D7_1222600_PF3D7_0507600-;Alias=;ID=PF3D7_1222600-13-PF3D7_0507600;pvalue=0.00191;sequence=GTATAC;
PF3D7_0507600	fimo	nucleotide_motif	969	974	27.2	+	.	Name=PF3D7_1222600_PF3D7_0507600+;Alias=;ID=PF3D7_1222600-14-PF3D7_0507600;pvalue=0.00191;sequence=GTATAC;
PF3D7_0507600	fimo	nucleotide_motif	626	631	26.9	-	.	Name=PF3D7_1222600_PF3D7_0507600-;Alias=;ID=PF3D7_1222600-15-PF3D7_0507600;pvalue=0.00205;sequence=GGGGAT;
PF3D7_0507600	fimo	nucleotide_motif	711	716	26.6	+	.	Name=PF3D7_1222600_PF3D7_0507600+;Alias=;ID=PF3D7_1222600-16-PF3D7_0507600;pvalue=0.00216;sequence=GTGTCT;
PF3D7_0507600	fimo	nucleotide_motif	311	316	26.2	-	.	Name=PF3D7_1222600_PF3D7_0507600-;Alias=;ID=PF3D7_1222600-17-PF3D7_0507600;pvalue=0.0024;sequence=GAGAAC;
PF3D7_0507600	fimo	nucleotide_motif	845	850	25.6	+	.	Name=PF3D7_1222600_PF3D7_0507600+;Alias=;ID=PF3D7_1222600-18-PF3D7_0507600;pvalue=0.00276;sequence=GTGTAA;
PF3D7_0507600	fimo	nucleotide_motif	497	502	25.5	-	.	Name=PF3D7_1222600_PF3D7_0507600-;Alias=;ID=PF3D7_1222600-19-PF3D7_0507600;pvalue=0.0028;sequence=GGGGAA;
PF3D7_0507600	fimo	nucleotide_motif	448	453	25.3	-	.	Name=PF3D7_1222600_PF3D7_0507600-;Alias=;ID=PF3D7_1222600-20-PF3D7_0507600;pvalue=0.00298;sequence=GTGGAA;
PF3D7_0507600	fimo	nucleotide_motif	580	585	24.6	+	.	Name=PF3D7_1222600_PF3D7_0507600+;Alias=;ID=PF3D7_1222600-21-PF3D7_0507600;pvalue=0.00348;sequence=GAAGAC;
PF3D7_0507700	fimo	nucleotide_motif	724	729	49.5	+	.	Name=PF3D7_1222600_PF3D7_0507700+;Alias=;ID=PF3D7_1222600-1-PF3D7_0507700;pvalue=1.13e-05;sequence=GGGTAC;
PF3D7_0507700	fimo	nucleotide_motif	858	863	44	-	.	Name=PF3D7_1222600_PF3D7_0507700-;Alias=;ID=PF3D7_1222600-2-PF3D7_0507700;pvalue=4e-05;sequence=GTGTAC;
PF3D7_0507700	fimo	nucleotide_motif	380	385	31.2	-	.	Name=PF3D7_1222600_PF3D7_0507700-;Alias=;ID=PF3D7_1222600-3-PF3D7_0507700;pvalue=0.000758;sequence=TTGTAC;
PF3D7_0507700	fimo	nucleotide_motif	591	596	31.2	-	.	Name=PF3D7_1222600_PF3D7_0507700-;Alias=;ID=PF3D7_1222600-4-PF3D7_0507700;pvalue=0.000758;sequence=TTGTAC;
PF3D7_0507700	fimo	nucleotide_motif	786	791	31.2	-	.	Name=PF3D7_1222600_PF3D7_0507700-;Alias=;ID=PF3D7_1222600-5-PF3D7_0507700;pvalue=0.000758;sequence=TTGTAC;
PF3D7_0507700	fimo	nucleotide_motif	378	383	31.2	+	.	Name=PF3D7_1222600_PF3D7_0507700+;Alias=;ID=PF3D7_1222600-6-PF3D7_0507700;pvalue=0.000758;sequence=TTGTAC;
PF3D7_0507700	fimo	nucleotide_motif	397	402	31.2	+	.	Name=PF3D7_1222600_PF3D7_0507700+;Alias=;ID=PF3D7_1222600-7-PF3D7_0507700;pvalue=0.000758;sequence=TTGTAC;
PF3D7_0507700	fimo	nucleotide_motif	784	789	31.2	+	.	Name=PF3D7_1222600_PF3D7_0507700+;Alias=;ID=PF3D7_1222600-8-PF3D7_0507700;pvalue=0.000758;sequence=TTGTAC;
PF3D7_0507700	fimo	nucleotide_motif	399	404	29.9	-	.	Name=PF3D7_1222600_PF3D7_0507700-;Alias=;ID=PF3D7_1222600-9-PF3D7_0507700;pvalue=0.00103;sequence=AAGTAC;
PF3D7_0507700	fimo	nucleotide_motif	726	731	29.9	-	.	Name=PF3D7_1222600_PF3D7_0507700-;Alias=;ID=PF3D7_1222600-10-PF3D7_0507700;pvalue=0.00103;sequence=AAGTAC;
PF3D7_0507700	fimo	nucleotide_motif	442	447	28.8	-	.	Name=PF3D7_1222600_PF3D7_0507700-;Alias=;ID=PF3D7_1222600-11-PF3D7_0507700;pvalue=0.00131;sequence=GTGTTC;
PF3D7_0507700	fimo	nucleotide_motif	841	846	28.2	-	.	Name=PF3D7_1222600_PF3D7_0507700-;Alias=;ID=PF3D7_1222600-12-PF3D7_0507700;pvalue=0.0015;sequence=TAGTAC;
PF3D7_0507700	fimo	nucleotide_motif	589	594	28.2	+	.	Name=PF3D7_1222600_PF3D7_0507700+;Alias=;ID=PF3D7_1222600-13-PF3D7_0507700;pvalue=0.0015;sequence=TAGTAC;
PF3D7_0507700	fimo	nucleotide_motif	839	844	28.2	+	.	Name=PF3D7_1222600_PF3D7_0507700+;Alias=;ID=PF3D7_1222600-14-PF3D7_0507700;pvalue=0.0015;sequence=TAGTAC;
PF3D7_0507700	fimo	nucleotide_motif	856	861	28.2	+	.	Name=PF3D7_1222600_PF3D7_0507700+;Alias=;ID=PF3D7_1222600-15-PF3D7_0507700;pvalue=0.0015;sequence=TAGTAC;
PF3D7_0507700	fimo	nucleotide_motif	277	282	27.2	+	.	Name=PF3D7_1222600_PF3D7_0507700+;Alias=;ID=PF3D7_1222600-16-PF3D7_0507700;pvalue=0.00191;sequence=GTGTAT;
PF3D7_0507700	fimo	nucleotide_motif	54	59	26.2	+	.	Name=PF3D7_1222600_PF3D7_0507700+;Alias=;ID=PF3D7_1222600-17-PF3D7_0507700;pvalue=0.00241;sequence=GAGTCG;
PF3D7_0507700	fimo	nucleotide_motif	89	94	25.6	+	.	Name=PF3D7_1222600_PF3D7_0507700+;Alias=;ID=PF3D7_1222600-18-PF3D7_0507700;pvalue=0.00276;sequence=GTTTAC;
PF3D7_0507700	fimo	nucleotide_motif	134	139	24.8	-	.	Name=PF3D7_1222600_PF3D7_0507700-;Alias=;ID=PF3D7_1222600-19-PF3D7_0507700;pvalue=0.00333;sequence=GAATAC;
PF3D7_0507700	fimo	nucleotide_motif	279	284	24.5	-	.	Name=PF3D7_1222600_PF3D7_0507700-;Alias=;ID=PF3D7_1222600-20-PF3D7_0507700;pvalue=0.00358;sequence=CCATAC;
PF3D7_0507700	fimo	nucleotide_motif	610	615	24.5	+	.	Name=PF3D7_1222600_PF3D7_0507700+;Alias=;ID=PF3D7_1222600-21-PF3D7_0507700;pvalue=0.00358;sequence=CCGTAT;
PF3D7_0507800	fimo	nucleotide_motif	309	314	29	+	.	Name=PF3D7_1222600_PF3D7_0507800+;Alias=;ID=PF3D7_1222600-1-PF3D7_0507800;pvalue=0.00124;sequence=GGCTCC;
PF3D7_0507800	fimo	nucleotide_motif	194	199	27.2	-	.	Name=PF3D7_1222600_PF3D7_0507800-;Alias=;ID=PF3D7_1222600-2-PF3D7_0507800;pvalue=0.00191;sequence=GTGTAT;
PF3D7_0507800	fimo	nucleotide_motif	309	314	26.6	-	.	Name=PF3D7_1222600_PF3D7_0507800-;Alias=;ID=PF3D7_1222600-3-PF3D7_0507800;pvalue=0.00221;sequence=GGAGCC;
PF3D7_0507800	fimo	nucleotide_motif	731	736	26.2	-	.	Name=PF3D7_1222600_PF3D7_0507800-;Alias=;ID=PF3D7_1222600-4-PF3D7_0507800;pvalue=0.0024;sequence=GAGAAC;
PF3D7_0507800	fimo	nucleotide_motif	136	141	26.2	-	.	Name=PF3D7_1222600_PF3D7_0507800-;Alias=;ID=PF3D7_1222600-5-PF3D7_0507800;pvalue=0.00241;sequence=GAGTCG;
PF3D7_0507800	fimo	nucleotide_motif	101	106	25.6	-	.	Name=PF3D7_1222600_PF3D7_0507800-;Alias=;ID=PF3D7_1222600-6-PF3D7_0507800;pvalue=0.00276;sequence=GTTTAC;
PF3D7_0507800	fimo	nucleotide_motif	415	420	25.6	-	.	Name=PF3D7_1222600_PF3D7_0507800-;Alias=;ID=PF3D7_1222600-7-PF3D7_0507800;pvalue=0.00276;sequence=GTGTAA;
PF3D7_0507800	fimo	nucleotide_motif	499	504	25.6	+	.	Name=PF3D7_1222600_PF3D7_0507800+;Alias=;ID=PF3D7_1222600-8-PF3D7_0507800;pvalue=0.00277;sequence=TCGTGC;
PF3D7_0507800	fimo	nucleotide_motif	421	426	24.8	-	.	Name=PF3D7_1222600_PF3D7_0507800-;Alias=;ID=PF3D7_1222600-9-PF3D7_0507800;pvalue=0.00333;sequence=GAATAC;
PF3D7_0507800	fimo	nucleotide_motif	56	61	24.8	+	.	Name=PF3D7_1222600_PF3D7_0507800+;Alias=;ID=PF3D7_1222600-10-PF3D7_0507800;pvalue=0.00333;sequence=GAATAC;
PF3D7_0507800	fimo	nucleotide_motif	400	405	24.8	-	.	Name=PF3D7_1222600_PF3D7_0507800-;Alias=;ID=PF3D7_1222600-11-PF3D7_0507800;pvalue=0.00333;sequence=CCCTAC;
PF3D7_0508000	fimo	nucleotide_motif	855	860	44	-	.	Name=PF3D7_1222600_PF3D7_0508000-;Alias=;ID=PF3D7_1222600-1-PF3D7_0508000;pvalue=4e-05;sequence=GTGTAC;
PF3D7_0508000	fimo	nucleotide_motif	272	277	38.8	-	.	Name=PF3D7_1222600_PF3D7_0508000-;Alias=;ID=PF3D7_1222600-2-PF3D7_0508000;pvalue=0.000133;sequence=CTGTAC;
PF3D7_0508000	fimo	nucleotide_motif	476	481	38.8	-	.	Name=PF3D7_1222600_PF3D7_0508000-;Alias=;ID=PF3D7_1222600-3-PF3D7_0508000;pvalue=0.000133;sequence=CTGTAC;
PF3D7_0508000	fimo	nucleotide_motif	863	868	37.1	-	.	Name=PF3D7_1222600_PF3D7_0508000-;Alias=;ID=PF3D7_1222600-4-PF3D7_0508000;pvalue=0.000195;sequence=GTGTGC;
PF3D7_0508000	fimo	nucleotide_motif	646	651	33.7	-	.	Name=PF3D7_1222600_PF3D7_0508000-;Alias=;ID=PF3D7_1222600-5-PF3D7_0508000;pvalue=0.000426;sequence=ATGTAC;
PF3D7_0508000	fimo	nucleotide_motif	474	479	33.7	+	.	Name=PF3D7_1222600_PF3D7_0508000+;Alias=;ID=PF3D7_1222600-6-PF3D7_0508000;pvalue=0.000426;sequence=ATGTAC;
PF3D7_0508000	fimo	nucleotide_motif	270	275	32.7	+	.	Name=PF3D7_1222600_PF3D7_0508000+;Alias=;ID=PF3D7_1222600-7-PF3D7_0508000;pvalue=0.000533;sequence=CAGTAC;
PF3D7_0508000	fimo	nucleotide_motif	644	649	31.2	+	.	Name=PF3D7_1222600_PF3D7_0508000+;Alias=;ID=PF3D7_1222600-8-PF3D7_0508000;pvalue=0.000758;sequence=TTGTAC;
PF3D7_0508000	fimo	nucleotide_motif	853	858	31.2	+	.	Name=PF3D7_1222600_PF3D7_0508000+;Alias=;ID=PF3D7_1222600-9-PF3D7_0508000;pvalue=0.000758;sequence=TTGTAC;
PF3D7_0508000	fimo	nucleotide_motif	765	770	29.6	-	.	Name=PF3D7_1222600_PF3D7_0508000-;Alias=;ID=PF3D7_1222600-10-PF3D7_0508000;pvalue=0.00109;sequence=GCATAC;
PF3D7_0508000	fimo	nucleotide_motif	93	98	29.6	+	.	Name=PF3D7_1222600_PF3D7_0508000+;Alias=;ID=PF3D7_1222600-11-PF3D7_0508000;pvalue=0.00109;sequence=GCGTAT;
PF3D7_0508000	fimo	nucleotide_motif	524	529	28	-	.	Name=PF3D7_1222600_PF3D7_0508000-;Alias=;ID=PF3D7_1222600-12-PF3D7_0508000;pvalue=0.00157;sequence=GGATAC;
PF3D7_0508000	fimo	nucleotide_motif	319	324	26.6	-	.	Name=PF3D7_1222600_PF3D7_0508000-;Alias=;ID=PF3D7_1222600-13-PF3D7_0508000;pvalue=0.00216;sequence=GTGTCT;
PF3D7_0508000	fimo	nucleotide_motif	524	529	26.6	+	.	Name=PF3D7_1222600_PF3D7_0508000+;Alias=;ID=PF3D7_1222600-14-PF3D7_0508000;pvalue=0.00216;sequence=GTATCC;
PF3D7_0508000	fimo	nucleotide_motif	890	895	26.2	+	.	Name=PF3D7_1222600_PF3D7_0508000+;Alias=;ID=PF3D7_1222600-15-PF3D7_0508000;pvalue=0.00241;sequence=GACTCC;
PF3D7_0508000	fimo	nucleotide_motif	884	889	25.6	+	.	Name=PF3D7_1222600_PF3D7_0508000+;Alias=;ID=PF3D7_1222600-16-PF3D7_0508000;pvalue=0.00276;sequence=GTGTAA;
PF3D7_0508000	fimo	nucleotide_motif	861	866	25.3	+	.	Name=PF3D7_1222600_PF3D7_0508000+;Alias=;ID=PF3D7_1222600-17-PF3D7_0508000;pvalue=0.00298;sequence=ATGCAC;
PF3D7_0508000	fimo	nucleotide_motif	889	894	24.6	-	.	Name=PF3D7_1222600_PF3D7_0508000-;Alias=;ID=PF3D7_1222600-18-PF3D7_0508000;pvalue=0.00348;sequence=GAGTCT;
PF3D7_0508100	fimo	nucleotide_motif	339	344	38.8	+	.	Name=PF3D7_1222600_PF3D7_0508100+;Alias=;ID=PF3D7_1222600-1-PF3D7_0508100;pvalue=0.000133;sequence=CTGTAC;
PF3D7_0508100	fimo	nucleotide_motif	543	548	38.8	+	.	Name=PF3D7_1222600_PF3D7_0508100+;Alias=;ID=PF3D7_1222600-2-PF3D7_0508100;pvalue=0.000133;sequence=CTGTAC;
PF3D7_0508100	fimo	nucleotide_motif	341	346	33.7	-	.	Name=PF3D7_1222600_PF3D7_0508100-;Alias=;ID=PF3D7_1222600-3-PF3D7_0508100;pvalue=0.000426;sequence=ATGTAC;
PF3D7_0508100	fimo	nucleotide_motif	169	174	33.7	+	.	Name=PF3D7_1222600_PF3D7_0508100+;Alias=;ID=PF3D7_1222600-4-PF3D7_0508100;pvalue=0.000426;sequence=ATGTAC;
PF3D7_0508100	fimo	nucleotide_motif	895	900	33	-	.	Name=PF3D7_1222600_PF3D7_0508100-;Alias=;ID=PF3D7_1222600-5-PF3D7_0508100;pvalue=0.000503;sequence=ATGGAC;
PF3D7_0508100	fimo	nucleotide_motif	893	898	33	+	.	Name=PF3D7_1222600_PF3D7_0508100+;Alias=;ID=PF3D7_1222600-6-PF3D7_0508100;pvalue=0.000503;sequence=ATGTCC;
PF3D7_0508100	fimo	nucleotide_motif	545	550	32.7	-	.	Name=PF3D7_1222600_PF3D7_0508100-;Alias=;ID=PF3D7_1222600-7-PF3D7_0508100;pvalue=0.000533;sequence=CAGTAC;
PF3D7_0508100	fimo	nucleotide_motif	171	176	31.2	-	.	Name=PF3D7_1222600_PF3D7_0508100-;Alias=;ID=PF3D7_1222600-8-PF3D7_0508100;pvalue=0.000758;sequence=TTGTAC;
PF3D7_0508100	fimo	nucleotide_motif	722	727	29.6	-	.	Name=PF3D7_1222600_PF3D7_0508100-;Alias=;ID=PF3D7_1222600-9-PF3D7_0508100;pvalue=0.00109;sequence=GCGTAT;
PF3D7_0508100	fimo	nucleotide_motif	50	55	29.6	+	.	Name=PF3D7_1222600_PF3D7_0508100+;Alias=;ID=PF3D7_1222600-10-PF3D7_0508100;pvalue=0.00109;sequence=GCATAC;
PF3D7_0508100	fimo	nucleotide_motif	291	296	28	+	.	Name=PF3D7_1222600_PF3D7_0508100+;Alias=;ID=PF3D7_1222600-11-PF3D7_0508100;pvalue=0.00157;sequence=GGATAC;
PF3D7_0508100	fimo	nucleotide_motif	291	296	26.6	-	.	Name=PF3D7_1222600_PF3D7_0508100-;Alias=;ID=PF3D7_1222600-12-PF3D7_0508100;pvalue=0.00216;sequence=GTATCC;
PF3D7_0508100	fimo	nucleotide_motif	496	501	26.6	+	.	Name=PF3D7_1222600_PF3D7_0508100+;Alias=;ID=PF3D7_1222600-13-PF3D7_0508100;pvalue=0.00216;sequence=GTGTCT;
PF3D7_0508100	fimo	nucleotide_motif	931	936	25.5	-	.	Name=PF3D7_1222600_PF3D7_0508100-;Alias=;ID=PF3D7_1222600-14-PF3D7_0508100;pvalue=0.0028;sequence=GGGGAA;
PF3D7_0508200	fimo	nucleotide_motif	835	840	33.7	+	.	Name=PF3D7_1222600_PF3D7_0508200+;Alias=;ID=PF3D7_1222600-1-PF3D7_0508200;pvalue=0.000426;sequence=ATGTAC;
PF3D7_0508200	fimo	nucleotide_motif	837	842	29.9	-	.	Name=PF3D7_1222600_PF3D7_0508200-;Alias=;ID=PF3D7_1222600-2-PF3D7_0508200;pvalue=0.00103;sequence=AAGTAC;
PF3D7_0508200	fimo	nucleotide_motif	978	983	28.8	-	.	Name=PF3D7_1222600_PF3D7_0508200-;Alias=;ID=PF3D7_1222600-3-PF3D7_0508200;pvalue=0.00133;sequence=GTGTCG;
PF3D7_0508200	fimo	nucleotide_motif	352	357	25.5	+	.	Name=PF3D7_1222600_PF3D7_0508200+;Alias=;ID=PF3D7_1222600-4-PF3D7_0508200;pvalue=0.00281;sequence=GAGGTC;
PF3D7_0508200	fimo	nucleotide_motif	145	150	25.3	-	.	Name=PF3D7_1222600_PF3D7_0508200-;Alias=;ID=PF3D7_1222600-5-PF3D7_0508200;pvalue=0.00298;sequence=GTGGAA;
PF3D7_0508200	fimo	nucleotide_motif	995	1000	25.3	+	.	Name=PF3D7_1222600_PF3D7_0508200+;Alias=;ID=PF3D7_1222600-6-PF3D7_0508200;pvalue=0.00298;sequence=ATGCAC;
PF3D7_0508200	fimo	nucleotide_motif	566	571	24.8	-	.	Name=PF3D7_1222600_PF3D7_0508200-;Alias=;ID=PF3D7_1222600-7-PF3D7_0508200;pvalue=0.00333;sequence=GAGTAT;
PF3D7_0508300	fimo	nucleotide_motif	461	466	53.2	-	.	Name=PF3D7_1222600_PF3D7_0508300-;Alias=;ID=PF3D7_1222600-1-PF3D7_0508300;pvalue=4.78e-06;sequence=GCGTAC;
PF3D7_0508300	fimo	nucleotide_motif	265	270	44	-	.	Name=PF3D7_1222600_PF3D7_0508300-;Alias=;ID=PF3D7_1222600-2-PF3D7_0508300;pvalue=4e-05;sequence=GTGTAC;
PF3D7_0508300	fimo	nucleotide_motif	416	421	37.9	+	.	Name=PF3D7_1222600_PF3D7_0508300+;Alias=;ID=PF3D7_1222600-3-PF3D7_0508300;pvalue=0.000162;sequence=ACGTAC;
PF3D7_0508300	fimo	nucleotide_motif	631	636	33.7	-	.	Name=PF3D7_1222600_PF3D7_0508300-;Alias=;ID=PF3D7_1222600-4-PF3D7_0508300;pvalue=0.000426;sequence=ATGTAC;
PF3D7_0508300	fimo	nucleotide_motif	263	268	33.7	+	.	Name=PF3D7_1222600_PF3D7_0508300+;Alias=;ID=PF3D7_1222600-5-PF3D7_0508300;pvalue=0.000426;sequence=ATGTAC;
PF3D7_0508300	fimo	nucleotide_motif	459	464	33.7	+	.	Name=PF3D7_1222600_PF3D7_0508300+;Alias=;ID=PF3D7_1222600-6-PF3D7_0508300;pvalue=0.000426;sequence=ATGTAC;
PF3D7_0508300	fimo	nucleotide_motif	418	423	31.2	-	.	Name=PF3D7_1222600_PF3D7_0508300-;Alias=;ID=PF3D7_1222600-7-PF3D7_0508300;pvalue=0.000758;sequence=TTGTAC;
PF3D7_0508300	fimo	nucleotide_motif	629	634	29.9	+	.	Name=PF3D7_1222600_PF3D7_0508300+;Alias=;ID=PF3D7_1222600-8-PF3D7_0508300;pvalue=0.00103;sequence=AAGTAC;
PF3D7_0508300	fimo	nucleotide_motif	488	493	28.8	+	.	Name=PF3D7_1222600_PF3D7_0508300+;Alias=;ID=PF3D7_1222600-9-PF3D7_0508300;pvalue=0.00133;sequence=GTGTCG;
PF3D7_0508300	fimo	nucleotide_motif	414	419	26.6	-	.	Name=PF3D7_1222600_PF3D7_0508300-;Alias=;ID=PF3D7_1222600-10-PF3D7_0508300;pvalue=0.00221;sequence=ACGTGC;
PF3D7_0508300	fimo	nucleotide_motif	207	212	25.5	+	.	Name=PF3D7_1222600_PF3D7_0508300+;Alias=;ID=PF3D7_1222600-11-PF3D7_0508300;pvalue=0.00281;sequence=GAGACC;
PF3D7_0508300	fimo	nucleotide_motif	186	191	25.3	-	.	Name=PF3D7_1222600_PF3D7_0508300-;Alias=;ID=PF3D7_1222600-12-PF3D7_0508300;pvalue=0.00298;sequence=ATGCAC;
PF3D7_0508300	fimo	nucleotide_motif	471	476	25.3	-	.	Name=PF3D7_1222600_PF3D7_0508300-;Alias=;ID=PF3D7_1222600-13-PF3D7_0508300;pvalue=0.00298;sequence=ATGCAC;
PF3D7_0508300	fimo	nucleotide_motif	184	189	25.3	+	.	Name=PF3D7_1222600_PF3D7_0508300+;Alias=;ID=PF3D7_1222600-14-PF3D7_0508300;pvalue=0.00298;sequence=ATGTGC;
PF3D7_0508300	fimo	nucleotide_motif	469	474	25.3	+	.	Name=PF3D7_1222600_PF3D7_0508300+;Alias=;ID=PF3D7_1222600-15-PF3D7_0508300;pvalue=0.00298;sequence=ATGTGC;
PF3D7_0508300	fimo	nucleotide_motif	124	129	24.8	-	.	Name=PF3D7_1222600_PF3D7_0508300-;Alias=;ID=PF3D7_1222600-16-PF3D7_0508300;pvalue=0.00333;sequence=GAGTAT;
PF3D7_0508300	fimo	nucleotide_motif	122	127	24.8	+	.	Name=PF3D7_1222600_PF3D7_0508300+;Alias=;ID=PF3D7_1222600-17-PF3D7_0508300;pvalue=0.00333;sequence=GAATAC;
PF3D7_0508300	fimo	nucleotide_motif	900	905	24.8	+	.	Name=PF3D7_1222600_PF3D7_0508300+;Alias=;ID=PF3D7_1222600-18-PF3D7_0508300;pvalue=0.00333;sequence=GAGTAT;
PF3D7_0508500	fimo	nucleotide_motif	575	580	36	-	.	Name=PF3D7_1222600_PF3D7_0508500-;Alias=;ID=PF3D7_1222600-1-PF3D7_0508500;pvalue=0.000253;sequence=AGGTAC;
PF3D7_0508500	fimo	nucleotide_motif	573	578	29.9	+	.	Name=PF3D7_1222600_PF3D7_0508500+;Alias=;ID=PF3D7_1222600-2-PF3D7_0508500;pvalue=0.00103;sequence=AAGTAC;
PF3D7_0508500	fimo	nucleotide_motif	862	867	27.2	+	.	Name=PF3D7_1222600_PF3D7_0508500+;Alias=;ID=PF3D7_1222600-3-PF3D7_0508500;pvalue=0.00191;sequence=GTGTAT;
PF3D7_0508500	fimo	nucleotide_motif	9	14	26.3	+	.	Name=PF3D7_1222600_PF3D7_0508500+;Alias=;ID=PF3D7_1222600-4-PF3D7_0508500;pvalue=0.00234;sequence=GGGTAA;
PF3D7_0508500	fimo	nucleotide_motif	569	574	25.5	+	.	Name=PF3D7_1222600_PF3D7_0508500+;Alias=;ID=PF3D7_1222600-5-PF3D7_0508500;pvalue=0.0028;sequence=GGGGAA;
PF3D7_0508500	fimo	nucleotide_motif	2	7	25.3	-	.	Name=PF3D7_1222600_PF3D7_0508500-;Alias=;ID=PF3D7_1222600-6-PF3D7_0508500;pvalue=0.00298;sequence=GTGTCA;
PF3D7_0508500	fimo	nucleotide_motif	823	828	25.3	-	.	Name=PF3D7_1222600_PF3D7_0508500-;Alias=;ID=PF3D7_1222600-7-PF3D7_0508500;pvalue=0.00298;sequence=GTGGAA;
PF3D7_0508500	fimo	nucleotide_motif	254	259	25.3	+	.	Name=PF3D7_1222600_PF3D7_0508500+;Alias=;ID=PF3D7_1222600-8-PF3D7_0508500;pvalue=0.00298;sequence=GTTGAC;
PF3D7_0508500	fimo	nucleotide_motif	565	570	24.6	-	.	Name=PF3D7_1222600_PF3D7_0508500-;Alias=;ID=PF3D7_1222600-9-PF3D7_0508500;pvalue=0.00349;sequence=CCCTCC;
PF3D7_0508600	fimo	nucleotide_motif	20	25	39.8	+	.	Name=PF3D7_1222600_PF3D7_0508600+;Alias=;ID=PF3D7_1222600-1-PF3D7_0508600;pvalue=0.000104;sequence=CGGTAC;
PF3D7_0508600	fimo	nucleotide_motif	643	648	36	+	.	Name=PF3D7_1222600_PF3D7_0508600+;Alias=;ID=PF3D7_1222600-2-PF3D7_0508600;pvalue=0.000253;sequence=AGGTAC;
PF3D7_0508600	fimo	nucleotide_motif	22	27	29.9	-	.	Name=PF3D7_1222600_PF3D7_0508600-;Alias=;ID=PF3D7_1222600-3-PF3D7_0508600;pvalue=0.00103;sequence=AAGTAC;
PF3D7_0508600	fimo	nucleotide_motif	645	650	29.9	-	.	Name=PF3D7_1222600_PF3D7_0508600-;Alias=;ID=PF3D7_1222600-4-PF3D7_0508600;pvalue=0.00103;sequence=AAGTAC;
PF3D7_0508600	fimo	nucleotide_motif	356	361	27.2	-	.	Name=PF3D7_1222600_PF3D7_0508600-;Alias=;ID=PF3D7_1222600-5-PF3D7_0508600;pvalue=0.00191;sequence=GTGTAT;
PF3D7_0508600	fimo	nucleotide_motif	649	654	25.5	-	.	Name=PF3D7_1222600_PF3D7_0508600-;Alias=;ID=PF3D7_1222600-6-PF3D7_0508600;pvalue=0.0028;sequence=GGGGAA;
PF3D7_0508600	fimo	nucleotide_motif	964	969	25.3	-	.	Name=PF3D7_1222600_PF3D7_0508600-;Alias=;ID=PF3D7_1222600-7-PF3D7_0508600;pvalue=0.00298;sequence=GTTGAC;
PF3D7_0508600	fimo	nucleotide_motif	395	400	25.3	+	.	Name=PF3D7_1222600_PF3D7_0508600+;Alias=;ID=PF3D7_1222600-8-PF3D7_0508600;pvalue=0.00298;sequence=GTGGAA;
PF3D7_0508600	fimo	nucleotide_motif	653	658	24.6	+	.	Name=PF3D7_1222600_PF3D7_0508600+;Alias=;ID=PF3D7_1222600-9-PF3D7_0508600;pvalue=0.00349;sequence=CCCTCC;
PF3D7_0508700	fimo	nucleotide_motif	412	417	40.4	-	.	Name=PF3D7_1222600_PF3D7_0508700-;Alias=;ID=PF3D7_1222600-1-PF3D7_0508700;pvalue=9.03e-05;sequence=GAGGAC;
PF3D7_0508700	fimo	nucleotide_motif	410	415	37.6	+	.	Name=PF3D7_1222600_PF3D7_0508700+;Alias=;ID=PF3D7_1222600-2-PF3D7_0508700;pvalue=0.000173;sequence=CTGTCC;
PF3D7_0508700	fimo	nucleotide_motif	480	485	36	+	.	Name=PF3D7_1222600_PF3D7_0508700+;Alias=;ID=PF3D7_1222600-3-PF3D7_0508700;pvalue=0.000253;sequence=AGGTAC;
PF3D7_0508700	fimo	nucleotide_motif	482	487	31.2	-	.	Name=PF3D7_1222600_PF3D7_0508700-;Alias=;ID=PF3D7_1222600-4-PF3D7_0508700;pvalue=0.000758;sequence=TTGTAC;
PF3D7_0508700	fimo	nucleotide_motif	301	306	29.6	+	.	Name=PF3D7_1222600_PF3D7_0508700+;Alias=;ID=PF3D7_1222600-5-PF3D7_0508700;pvalue=0.00109;sequence=GCATAC;
PF3D7_0508700	fimo	nucleotide_motif	669	674	29.6	+	.	Name=PF3D7_1222600_PF3D7_0508700+;Alias=;ID=PF3D7_1222600-6-PF3D7_0508700;pvalue=0.00109;sequence=GCGTAT;
PF3D7_0508700	fimo	nucleotide_motif	671	676	28	-	.	Name=PF3D7_1222600_PF3D7_0508700-;Alias=;ID=PF3D7_1222600-7-PF3D7_0508700;pvalue=0.00157;sequence=GGATAC;
PF3D7_0508700	fimo	nucleotide_motif	563	568	27.2	+	.	Name=PF3D7_1222600_PF3D7_0508700+;Alias=;ID=PF3D7_1222600-8-PF3D7_0508700;pvalue=0.00191;sequence=GTGTAT;
PF3D7_0508700	fimo	nucleotide_motif	671	676	26.6	+	.	Name=PF3D7_1222600_PF3D7_0508700+;Alias=;ID=PF3D7_1222600-9-PF3D7_0508700;pvalue=0.00216;sequence=GTATCC;
PF3D7_0508700	fimo	nucleotide_motif	121	126	24.8	-	.	Name=PF3D7_1222600_PF3D7_0508700-;Alias=;ID=PF3D7_1222600-10-PF3D7_0508700;pvalue=0.00333;sequence=GAGTAT;
PF3D7_0508800	fimo	nucleotide_motif	458	463	37.1	+	.	Name=PF3D7_1222600_PF3D7_0508800+;Alias=;ID=PF3D7_1222600-1-PF3D7_0508800;pvalue=0.000195;sequence=GTGCAC;
PF3D7_0508800	fimo	nucleotide_motif	458	463	37.1	-	.	Name=PF3D7_1222600_PF3D7_0508800-;Alias=;ID=PF3D7_1222600-2-PF3D7_0508800;pvalue=0.000195;sequence=GTGCAC;
PF3D7_0508800	fimo	nucleotide_motif	193	198	31.2	-	.	Name=PF3D7_1222600_PF3D7_0508800-;Alias=;ID=PF3D7_1222600-3-PF3D7_0508800;pvalue=0.000758;sequence=TTGTAC;
PF3D7_0508800	fimo	nucleotide_motif	191	196	31.2	+	.	Name=PF3D7_1222600_PF3D7_0508800+;Alias=;ID=PF3D7_1222600-4-PF3D7_0508800;pvalue=0.000758;sequence=TTGTAC;
PF3D7_0508800	fimo	nucleotide_motif	85	90	27.2	-	.	Name=PF3D7_1222600_PF3D7_0508800-;Alias=;ID=PF3D7_1222600-5-PF3D7_0508800;pvalue=0.00191;sequence=GTATAC;
PF3D7_0508800	fimo	nucleotide_motif	353	358	27.2	-	.	Name=PF3D7_1222600_PF3D7_0508800-;Alias=;ID=PF3D7_1222600-6-PF3D7_0508800;pvalue=0.00191;sequence=GTGTAT;
PF3D7_0508800	fimo	nucleotide_motif	85	90	27.2	+	.	Name=PF3D7_1222600_PF3D7_0508800+;Alias=;ID=PF3D7_1222600-7-PF3D7_0508800;pvalue=0.00191;sequence=GTATAC;
PF3D7_0508800	fimo	nucleotide_motif	653	658	26.5	-	.	Name=PF3D7_1222600_PF3D7_0508800-;Alias=;ID=PF3D7_1222600-8-PF3D7_0508800;pvalue=0.00222;sequence=GTGGCT;
PF3D7_0508800	fimo	nucleotide_motif	270	275	26.2	+	.	Name=PF3D7_1222600_PF3D7_0508800+;Alias=;ID=PF3D7_1222600-9-PF3D7_0508800;pvalue=0.0024;sequence=GAGAAC;
PF3D7_0508800	fimo	nucleotide_motif	613	618	25.6	-	.	Name=PF3D7_1222600_PF3D7_0508800-;Alias=;ID=PF3D7_1222600-10-PF3D7_0508800;pvalue=0.00276;sequence=GTGTAA;
PF3D7_0508800	fimo	nucleotide_motif	792	797	25.6	+	.	Name=PF3D7_1222600_PF3D7_0508800+;Alias=;ID=PF3D7_1222600-11-PF3D7_0508800;pvalue=0.00276;sequence=GTGTAA;
PF3D7_0508800	fimo	nucleotide_motif	579	584	25.5	+	.	Name=PF3D7_1222600_PF3D7_0508800+;Alias=;ID=PF3D7_1222600-12-PF3D7_0508800;pvalue=0.0028;sequence=GGGGAA;
PF3D7_0508800	fimo	nucleotide_motif	644	649	25.3	-	.	Name=PF3D7_1222600_PF3D7_0508800-;Alias=;ID=PF3D7_1222600-13-PF3D7_0508800;pvalue=0.00298;sequence=ATGCAC;
PF3D7_0508900	fimo	nucleotide_motif	656	661	37.1	+	.	Name=PF3D7_1222600_PF3D7_0508900+;Alias=;ID=PF3D7_1222600-1-PF3D7_0508900;pvalue=0.000195;sequence=GTGCAC;
PF3D7_0508900	fimo	nucleotide_motif	656	661	37.1	-	.	Name=PF3D7_1222600_PF3D7_0508900-;Alias=;ID=PF3D7_1222600-2-PF3D7_0508900;pvalue=0.000195;sequence=GTGCAC;
PF3D7_0508900	fimo	nucleotide_motif	923	928	31.2	-	.	Name=PF3D7_1222600_PF3D7_0508900-;Alias=;ID=PF3D7_1222600-3-PF3D7_0508900;pvalue=0.000758;sequence=TTGTAC;
PF3D7_0508900	fimo	nucleotide_motif	921	926	31.2	+	.	Name=PF3D7_1222600_PF3D7_0508900+;Alias=;ID=PF3D7_1222600-4-PF3D7_0508900;pvalue=0.000758;sequence=TTGTAC;
PF3D7_0508900	fimo	nucleotide_motif	107	112	27.2	+	.	Name=PF3D7_1222600_PF3D7_0508900+;Alias=;ID=PF3D7_1222600-5-PF3D7_0508900;pvalue=0.00191;sequence=GTGTAT;
PF3D7_0508900	fimo	nucleotide_motif	761	766	27.2	+	.	Name=PF3D7_1222600_PF3D7_0508900+;Alias=;ID=PF3D7_1222600-6-PF3D7_0508900;pvalue=0.00191;sequence=GTGTAT;
PF3D7_0508900	fimo	nucleotide_motif	461	466	26.5	+	.	Name=PF3D7_1222600_PF3D7_0508900+;Alias=;ID=PF3D7_1222600-7-PF3D7_0508900;pvalue=0.00222;sequence=GTGGCT;
PF3D7_0508900	fimo	nucleotide_motif	844	849	26.2	-	.	Name=PF3D7_1222600_PF3D7_0508900-;Alias=;ID=PF3D7_1222600-8-PF3D7_0508900;pvalue=0.0024;sequence=GAGAAC;
PF3D7_0508900	fimo	nucleotide_motif	322	327	25.6	-	.	Name=PF3D7_1222600_PF3D7_0508900-;Alias=;ID=PF3D7_1222600-9-PF3D7_0508900;pvalue=0.00276;sequence=GTGTAA;
PF3D7_0508900	fimo	nucleotide_motif	501	506	25.6	+	.	Name=PF3D7_1222600_PF3D7_0508900+;Alias=;ID=PF3D7_1222600-10-PF3D7_0508900;pvalue=0.00276;sequence=GTGTAA;
PF3D7_0508900	fimo	nucleotide_motif	535	540	25.5	-	.	Name=PF3D7_1222600_PF3D7_0508900-;Alias=;ID=PF3D7_1222600-11-PF3D7_0508900;pvalue=0.0028;sequence=GGGGAA;
PF3D7_0508900	fimo	nucleotide_motif	470	475	25.3	+	.	Name=PF3D7_1222600_PF3D7_0508900+;Alias=;ID=PF3D7_1222600-12-PF3D7_0508900;pvalue=0.00298;sequence=ATGCAC;
PF3D7_0509000	fimo	nucleotide_motif	691	696	40.9	-	.	Name=PF3D7_1222600_PF3D7_0509000-;Alias=;ID=PF3D7_1222600-1-PF3D7_0509000;pvalue=8.07e-05;sequence=GAGTAC;
PF3D7_0509000	fimo	nucleotide_motif	689	694	29.9	+	.	Name=PF3D7_1222600_PF3D7_0509000+;Alias=;ID=PF3D7_1222600-2-PF3D7_0509000;pvalue=0.00103;sequence=AAGTAC;
PF3D7_0509000	fimo	nucleotide_motif	200	205	27.2	-	.	Name=PF3D7_1222600_PF3D7_0509000-;Alias=;ID=PF3D7_1222600-3-PF3D7_0509000;pvalue=0.00191;sequence=GTGTAT;
PF3D7_0509000	fimo	nucleotide_motif	519	524	27.2	-	.	Name=PF3D7_1222600_PF3D7_0509000-;Alias=;ID=PF3D7_1222600-4-PF3D7_0509000;pvalue=0.00191;sequence=GTGTAT;
PF3D7_0509000	fimo	nucleotide_motif	868	873	26.3	+	.	Name=PF3D7_1222600_PF3D7_0509000+;Alias=;ID=PF3D7_1222600-5-PF3D7_0509000;pvalue=0.00234;sequence=GGGTAA;
PF3D7_0509000	fimo	nucleotide_motif	859	864	26.2	+	.	Name=PF3D7_1222600_PF3D7_0509000+;Alias=;ID=PF3D7_1222600-6-PF3D7_0509000;pvalue=0.0024;sequence=GAGAAC;
PF3D7_0509000	fimo	nucleotide_motif	503	508	25.6	-	.	Name=PF3D7_1222600_PF3D7_0509000-;Alias=;ID=PF3D7_1222600-7-PF3D7_0509000;pvalue=0.00276;sequence=GTGTAA;
PF3D7_0509000	fimo	nucleotide_motif	257	262	25.6	+	.	Name=PF3D7_1222600_PF3D7_0509000+;Alias=;ID=PF3D7_1222600-8-PF3D7_0509000;pvalue=0.00276;sequence=GTTTAC;
PF3D7_0509000	fimo	nucleotide_motif	399	404	24.8	+	.	Name=PF3D7_1222600_PF3D7_0509000+;Alias=;ID=PF3D7_1222600-9-PF3D7_0509000;pvalue=0.00333;sequence=GAGTAT;
PF3D7_0509000	fimo	nucleotide_motif	844	849	24.5	-	.	Name=PF3D7_1222600_PF3D7_0509000-;Alias=;ID=PF3D7_1222600-10-PF3D7_0509000;pvalue=0.00358;sequence=CCATAC;
PF3D7_0509100	fimo	nucleotide_motif	879	884	31.1	-	.	Name=PF3D7_1222600_PF3D7_0509100-;Alias=;ID=PF3D7_1222600-1-PF3D7_0509100;pvalue=0.000781;sequence=GCCTCC;
PF3D7_0509100	fimo	nucleotide_motif	319	324	27.2	+	.	Name=PF3D7_1222600_PF3D7_0509100+;Alias=;ID=PF3D7_1222600-2-PF3D7_0509100;pvalue=0.00191;sequence=GTGTAT;
PF3D7_0509100	fimo	nucleotide_motif	262	267	25.6	-	.	Name=PF3D7_1222600_PF3D7_0509100-;Alias=;ID=PF3D7_1222600-3-PF3D7_0509100;pvalue=0.00276;sequence=GTTTAC;
PF3D7_0509100	fimo	nucleotide_motif	681	686	25.6	-	.	Name=PF3D7_1222600_PF3D7_0509100-;Alias=;ID=PF3D7_1222600-4-PF3D7_0509100;pvalue=0.00276;sequence=GTGTAA;
PF3D7_0509100	fimo	nucleotide_motif	722	727	25.6	-	.	Name=PF3D7_1222600_PF3D7_0509100-;Alias=;ID=PF3D7_1222600-5-PF3D7_0509100;pvalue=0.00276;sequence=GTGTAA;
PF3D7_0509100	fimo	nucleotide_motif	873	878	25.6	-	.	Name=PF3D7_1222600_PF3D7_0509100-;Alias=;ID=PF3D7_1222600-6-PF3D7_0509100;pvalue=0.00276;sequence=GTGTAA;
PF3D7_0509100	fimo	nucleotide_motif	16	21	25.6	+	.	Name=PF3D7_1222600_PF3D7_0509100+;Alias=;ID=PF3D7_1222600-7-PF3D7_0509100;pvalue=0.00276;sequence=GTGTAA;
PF3D7_0509100	fimo	nucleotide_motif	120	125	24.8	-	.	Name=PF3D7_1222600_PF3D7_0509100-;Alias=;ID=PF3D7_1222600-8-PF3D7_0509100;pvalue=0.00333;sequence=GAGTAT;
PF3D7_0509100	fimo	nucleotide_motif	666	671	24.8	-	.	Name=PF3D7_1222600_PF3D7_0509100-;Alias=;ID=PF3D7_1222600-9-PF3D7_0509100;pvalue=0.00333;sequence=GAGTAT;
PF3D7_0509300	fimo	nucleotide_motif	966	971	53.2	-	.	Name=PF3D7_1222600_PF3D7_0509300-;Alias=;ID=PF3D7_1222600-1-PF3D7_0509300;pvalue=4.78e-06;sequence=GCGTAC;
PF3D7_0509300	fimo	nucleotide_motif	845	850	36	+	.	Name=PF3D7_1222600_PF3D7_0509300+;Alias=;ID=PF3D7_1222600-2-PF3D7_0509300;pvalue=0.000253;sequence=AGGTAC;
PF3D7_0509300	fimo	nucleotide_motif	964	969	33.7	+	.	Name=PF3D7_1222600_PF3D7_0509300+;Alias=;ID=PF3D7_1222600-3-PF3D7_0509300;pvalue=0.000426;sequence=ATGTAC;
PF3D7_0509300	fimo	nucleotide_motif	847	852	32.5	-	.	Name=PF3D7_1222600_PF3D7_0509300-;Alias=;ID=PF3D7_1222600-4-PF3D7_0509300;pvalue=0.000567;sequence=TGGTAC;
PF3D7_0509300	fimo	nucleotide_motif	858	863	29.3	+	.	Name=PF3D7_1222600_PF3D7_0509300+;Alias=;ID=PF3D7_1222600-5-PF3D7_0509300;pvalue=0.00117;sequence=GCGGAT;
PF3D7_0509300	fimo	nucleotide_motif	94	99	28.8	+	.	Name=PF3D7_1222600_PF3D7_0509300+;Alias=;ID=PF3D7_1222600-6-PF3D7_0509300;pvalue=0.00133;sequence=GTGGAG;
PF3D7_0509300	fimo	nucleotide_motif	280	285	27.2	-	.	Name=PF3D7_1222600_PF3D7_0509300-;Alias=;ID=PF3D7_1222600-7-PF3D7_0509300;pvalue=0.00191;sequence=GTATAC;
PF3D7_0509300	fimo	nucleotide_motif	600	605	27.2	-	.	Name=PF3D7_1222600_PF3D7_0509300-;Alias=;ID=PF3D7_1222600-8-PF3D7_0509300;pvalue=0.00191;sequence=GTATAC;
PF3D7_0509300	fimo	nucleotide_motif	602	607	27.2	-	.	Name=PF3D7_1222600_PF3D7_0509300-;Alias=;ID=PF3D7_1222600-9-PF3D7_0509300;pvalue=0.00191;sequence=GTGTAT;
PF3D7_0509300	fimo	nucleotide_motif	280	285	27.2	+	.	Name=PF3D7_1222600_PF3D7_0509300+;Alias=;ID=PF3D7_1222600-10-PF3D7_0509300;pvalue=0.00191;sequence=GTATAC;
PF3D7_0509300	fimo	nucleotide_motif	600	605	27.2	+	.	Name=PF3D7_1222600_PF3D7_0509300+;Alias=;ID=PF3D7_1222600-11-PF3D7_0509300;pvalue=0.00191;sequence=GTATAC;
PF3D7_0509300	fimo	nucleotide_motif	756	761	27.2	+	.	Name=PF3D7_1222600_PF3D7_0509300+;Alias=;ID=PF3D7_1222600-12-PF3D7_0509300;pvalue=0.00191;sequence=GTGTAT;
PF3D7_0509300	fimo	nucleotide_motif	521	526	26.6	-	.	Name=PF3D7_1222600_PF3D7_0509300-;Alias=;ID=PF3D7_1222600-13-PF3D7_0509300;pvalue=0.00216;sequence=GTGTCT;
PF3D7_0509300	fimo	nucleotide_motif	74	79	26.3	+	.	Name=PF3D7_1222600_PF3D7_0509300+;Alias=;ID=PF3D7_1222600-14-PF3D7_0509300;pvalue=0.00234;sequence=GGGTAA;
PF3D7_0509300	fimo	nucleotide_motif	85	90	25.6	-	.	Name=PF3D7_1222600_PF3D7_0509300-;Alias=;ID=PF3D7_1222600-15-PF3D7_0509300;pvalue=0.00276;sequence=GTGTAA;
PF3D7_0509300	fimo	nucleotide_motif	829	834	25.6	-	.	Name=PF3D7_1222600_PF3D7_0509300-;Alias=;ID=PF3D7_1222600-16-PF3D7_0509300;pvalue=0.00276;sequence=GTTTAC;
PF3D7_0509300	fimo	nucleotide_motif	325	330	25.5	-	.	Name=PF3D7_1222600_PF3D7_0509300-;Alias=;ID=PF3D7_1222600-17-PF3D7_0509300;pvalue=0.0028;sequence=GGGTCA;
PF3D7_0509300	fimo	nucleotide_motif	571	576	25.3	+	.	Name=PF3D7_1222600_PF3D7_0509300+;Alias=;ID=PF3D7_1222600-18-PF3D7_0509300;pvalue=0.00298;sequence=ATGTGC;
PF3D7_0509300	fimo	nucleotide_motif	329	334	24.5	+	.	Name=PF3D7_1222600_PF3D7_0509300+;Alias=;ID=PF3D7_1222600-19-PF3D7_0509300;pvalue=0.00358;sequence=CCATAC;
PF3D7_0509400	fimo	nucleotide_motif	170	175	42.9	-	.	Name=PF3D7_1222600_PF3D7_0509400-;Alias=;ID=PF3D7_1222600-1-PF3D7_0509400;pvalue=5.11e-05;sequence=GTGGAC;
PF3D7_0509400	fimo	nucleotide_motif	168	173	33	+	.	Name=PF3D7_1222600_PF3D7_0509400+;Alias=;ID=PF3D7_1222600-2-PF3D7_0509400;pvalue=0.000503;sequence=ATGTCC;
PF3D7_0509400	fimo	nucleotide_motif	862	867	28	-	.	Name=PF3D7_1222600_PF3D7_0509400-;Alias=;ID=PF3D7_1222600-3-PF3D7_0509400;pvalue=0.00157;sequence=GGGTAT;
PF3D7_0509400	fimo	nucleotide_motif	617	622	26.6	+	.	Name=PF3D7_1222600_PF3D7_0509400+;Alias=;ID=PF3D7_1222600-4-PF3D7_0509400;pvalue=0.00216;sequence=GTGGAT;
PF3D7_0509400	fimo	nucleotide_motif	389	394	25.5	-	.	Name=PF3D7_1222600_PF3D7_0509400-;Alias=;ID=PF3D7_1222600-5-PF3D7_0509400;pvalue=0.0028;sequence=GGGGAA;
PF3D7_0509400	fimo	nucleotide_motif	543	548	25.5	+	.	Name=PF3D7_1222600_PF3D7_0509400+;Alias=;ID=PF3D7_1222600-6-PF3D7_0509400;pvalue=0.0028;sequence=GGGGAA;
PF3D7_0509500	fimo	nucleotide_motif	605	610	42.9	+	.	Name=PF3D7_1222600_PF3D7_0509500+;Alias=;ID=PF3D7_1222600-1-PF3D7_0509500;pvalue=5.11e-05;sequence=GTGGAC;
PF3D7_0509500	fimo	nucleotide_motif	607	612	33	-	.	Name=PF3D7_1222600_PF3D7_0509500-;Alias=;ID=PF3D7_1222600-2-PF3D7_0509500;pvalue=0.000503;sequence=ATGTCC;
PF3D7_0509500	fimo	nucleotide_motif	913	918	27.2	-	.	Name=PF3D7_1222600_PF3D7_0509500-;Alias=;ID=PF3D7_1222600-3-PF3D7_0509500;pvalue=0.00191;sequence=GTGTAT;
PF3D7_0509500	fimo	nucleotide_motif	158	163	26.6	-	.	Name=PF3D7_1222600_PF3D7_0509500-;Alias=;ID=PF3D7_1222600-4-PF3D7_0509500;pvalue=0.00216;sequence=GTGGAT;
PF3D7_0509500	fimo	nucleotide_motif	831	836	25.6	-	.	Name=PF3D7_1222600_PF3D7_0509500-;Alias=;ID=PF3D7_1222600-5-PF3D7_0509500;pvalue=0.00276;sequence=GTGTAA;
PF3D7_0509500	fimo	nucleotide_motif	232	237	25.5	-	.	Name=PF3D7_1222600_PF3D7_0509500-;Alias=;ID=PF3D7_1222600-6-PF3D7_0509500;pvalue=0.0028;sequence=GGGGAA;
PF3D7_0509500	fimo	nucleotide_motif	386	391	25.5	+	.	Name=PF3D7_1222600_PF3D7_0509500+;Alias=;ID=PF3D7_1222600-7-PF3D7_0509500;pvalue=0.0028;sequence=GGGGAA;
PF3D7_0509600	fimo	nucleotide_motif	436	441	33.7	-	.	Name=PF3D7_1222600_PF3D7_0509600-;Alias=;ID=PF3D7_1222600-1-PF3D7_0509600;pvalue=0.000426;sequence=ATGTAC;
PF3D7_0509600	fimo	nucleotide_motif	626	631	33	-	.	Name=PF3D7_1222600_PF3D7_0509600-;Alias=;ID=PF3D7_1222600-2-PF3D7_0509600;pvalue=0.000503;sequence=ATGTCC;
PF3D7_0509600	fimo	nucleotide_motif	434	439	32.5	+	.	Name=PF3D7_1222600_PF3D7_0509600+;Alias=;ID=PF3D7_1222600-3-PF3D7_0509600;pvalue=0.000567;sequence=TGGTAC;
PF3D7_0509600	fimo	nucleotide_motif	624	629	30.8	+	.	Name=PF3D7_1222600_PF3D7_0509600+;Alias=;ID=PF3D7_1222600-4-PF3D7_0509600;pvalue=0.000838;sequence=TTGGAC;
PF3D7_0509600	fimo	nucleotide_motif	257	262	27.2	-	.	Name=PF3D7_1222600_PF3D7_0509600-;Alias=;ID=PF3D7_1222600-5-PF3D7_0509600;pvalue=0.00191;sequence=GTATAC;
PF3D7_0509600	fimo	nucleotide_motif	257	262	27.2	+	.	Name=PF3D7_1222600_PF3D7_0509600+;Alias=;ID=PF3D7_1222600-6-PF3D7_0509600;pvalue=0.00191;sequence=GTATAC;
PF3D7_0509600	fimo	nucleotide_motif	842	847	26.6	-	.	Name=PF3D7_1222600_PF3D7_0509600-;Alias=;ID=PF3D7_1222600-7-PF3D7_0509600;pvalue=0.00216;sequence=GTGGAT;
PF3D7_0509600	fimo	nucleotide_motif	680	685	25.6	-	.	Name=PF3D7_1222600_PF3D7_0509600-;Alias=;ID=PF3D7_1222600-8-PF3D7_0509600;pvalue=0.00276;sequence=GTGTAA;
PF3D7_0509600	fimo	nucleotide_motif	778	783	25.5	+	.	Name=PF3D7_1222600_PF3D7_0509600+;Alias=;ID=PF3D7_1222600-9-PF3D7_0509600;pvalue=0.0028;sequence=GGGGAA;
PF3D7_0509600	fimo	nucleotide_motif	667	672	25.3	+	.	Name=PF3D7_1222600_PF3D7_0509600+;Alias=;ID=PF3D7_1222600-10-PF3D7_0509600;pvalue=0.00298;sequence=GTTTCC;
PF3D7_0509600	fimo	nucleotide_motif	992	997	25.3	+	.	Name=PF3D7_1222600_PF3D7_0509600+;Alias=;ID=PF3D7_1222600-11-PF3D7_0509600;pvalue=0.00298;sequence=ATGCAC;
PF3D7_0509600	fimo	nucleotide_motif	9	14	24.8	-	.	Name=PF3D7_1222600_PF3D7_0509600-;Alias=;ID=PF3D7_1222600-12-PF3D7_0509600;pvalue=0.00333;sequence=GAATAC;
PF3D7_0509800	fimo	nucleotide_motif	217	222	37.6	-	.	Name=PF3D7_1222600_PF3D7_0509800-;Alias=;ID=PF3D7_1222600-1-PF3D7_0509800;pvalue=0.000173;sequence=CTGTCC;
PF3D7_0509800	fimo	nucleotide_motif	215	220	33.6	+	.	Name=PF3D7_1222600_PF3D7_0509800+;Alias=;ID=PF3D7_1222600-2-PF3D7_0509800;pvalue=0.000436;sequence=TCGGAC;
PF3D7_0509800	fimo	nucleotide_motif	43	48	28.8	+	.	Name=PF3D7_1222600_PF3D7_0509800+;Alias=;ID=PF3D7_1222600-3-PF3D7_0509800;pvalue=0.00131;sequence=GTGAAC;
PF3D7_0509800	fimo	nucleotide_motif	314	319	28.8	+	.	Name=PF3D7_1222600_PF3D7_0509800+;Alias=;ID=PF3D7_1222600-4-PF3D7_0509800;pvalue=0.00131;sequence=GTGAAC;
PF3D7_0509800	fimo	nucleotide_motif	500	505	27.2	+	.	Name=PF3D7_1222600_PF3D7_0509800+;Alias=;ID=PF3D7_1222600-5-PF3D7_0509800;pvalue=0.00191;sequence=GTGTAT;
PF3D7_0509800	fimo	nucleotide_motif	170	175	25.6	-	.	Name=PF3D7_1222600_PF3D7_0509800-;Alias=;ID=PF3D7_1222600-6-PF3D7_0509800;pvalue=0.00276;sequence=GTGTAA;
PF3D7_0509800	fimo	nucleotide_motif	426	431	25.6	-	.	Name=PF3D7_1222600_PF3D7_0509800-;Alias=;ID=PF3D7_1222600-7-PF3D7_0509800;pvalue=0.00276;sequence=GTGTAA;
PF3D7_0509800	fimo	nucleotide_motif	307	312	24.8	-	.	Name=PF3D7_1222600_PF3D7_0509800-;Alias=;ID=PF3D7_1222600-8-PF3D7_0509800;pvalue=0.00333;sequence=CCCTAC;
PF3D7_0509800	fimo	nucleotide_motif	230	235	24.6	+	.	Name=PF3D7_1222600_PF3D7_0509800+;Alias=;ID=PF3D7_1222600-9-PF3D7_0509800;pvalue=0.00348;sequence=GAAGAC;
PF3D7_0509900	fimo	nucleotide_motif	269	274	51.9	+	.	Name=PF3D7_1222600_PF3D7_0509900+;Alias=;ID=PF3D7_1222600-1-PF3D7_0509900;pvalue=6.37e-06;sequence=GCGTCC;
PF3D7_0509900	fimo	nucleotide_motif	62	67	44	-	.	Name=PF3D7_1222600_PF3D7_0509900-;Alias=;ID=PF3D7_1222600-2-PF3D7_0509900;pvalue=4e-05;sequence=GTGTAC;
PF3D7_0509900	fimo	nucleotide_motif	291	296	42.9	+	.	Name=PF3D7_1222600_PF3D7_0509900+;Alias=;ID=PF3D7_1222600-3-PF3D7_0509900;pvalue=5.11e-05;sequence=GTGTCC;
PF3D7_0509900	fimo	nucleotide_motif	60	65	39.8	+	.	Name=PF3D7_1222600_PF3D7_0509900+;Alias=;ID=PF3D7_1222600-4-PF3D7_0509900;pvalue=0.000104;sequence=CGGTAC;
PF3D7_0509900	fimo	nucleotide_motif	293	298	37.6	-	.	Name=PF3D7_1222600_PF3D7_0509900-;Alias=;ID=PF3D7_1222600-5-PF3D7_0509900;pvalue=0.000173;sequence=CTGGAC;
PF3D7_0509900	fimo	nucleotide_motif	271	276	33	-	.	Name=PF3D7_1222600_PF3D7_0509900-;Alias=;ID=PF3D7_1222600-6-PF3D7_0509900;pvalue=0.000503;sequence=ATGGAC;
PF3D7_0509900	fimo	nucleotide_motif	238	243	27.2	+	.	Name=PF3D7_1222600_PF3D7_0509900+;Alias=;ID=PF3D7_1222600-7-PF3D7_0509900;pvalue=0.00191;sequence=GTGTAT;
PF3D7_0509900	fimo	nucleotide_motif	737	742	27.2	+	.	Name=PF3D7_1222600_PF3D7_0509900+;Alias=;ID=PF3D7_1222600-8-PF3D7_0509900;pvalue=0.00191;sequence=GTGTAT;
PF3D7_0509900	fimo	nucleotide_motif	302	307	26.4	+	.	Name=PF3D7_1222600_PF3D7_0509900+;Alias=;ID=PF3D7_1222600-9-PF3D7_0509900;pvalue=0.00228;sequence=GACTAC;
PF3D7_0509900	fimo	nucleotide_motif	712	717	26.3	-	.	Name=PF3D7_1222600_PF3D7_0509900-;Alias=;ID=PF3D7_1222600-10-PF3D7_0509900;pvalue=0.00234;sequence=GGTTAC;
PF3D7_0509900	fimo	nucleotide_motif	710	715	25.6	+	.	Name=PF3D7_1222600_PF3D7_0509900+;Alias=;ID=PF3D7_1222600-11-PF3D7_0509900;pvalue=0.00276;sequence=GTGTAA;
PF3D7_0509900	fimo	nucleotide_motif	240	245	24.8	-	.	Name=PF3D7_1222600_PF3D7_0509900-;Alias=;ID=PF3D7_1222600-12-PF3D7_0509900;pvalue=0.00333;sequence=GAATAC;
PF3D7_0509900	fimo	nucleotide_motif	79	84	24.6	+	.	Name=PF3D7_1222600_PF3D7_0509900+;Alias=;ID=PF3D7_1222600-13-PF3D7_0509900;pvalue=0.00348;sequence=GAATCC;
PF3D7_0510000	fimo	nucleotide_motif	197	202	44	-	.	Name=PF3D7_1222600_PF3D7_0510000-;Alias=;ID=PF3D7_1222600-1-PF3D7_0510000;pvalue=4e-05;sequence=GTGTAC;
PF3D7_0510000	fimo	nucleotide_motif	554	559	37.1	+	.	Name=PF3D7_1222600_PF3D7_0510000+;Alias=;ID=PF3D7_1222600-2-PF3D7_0510000;pvalue=0.000195;sequence=GTGTGC;
PF3D7_0510000	fimo	nucleotide_motif	195	200	33.7	+	.	Name=PF3D7_1222600_PF3D7_0510000+;Alias=;ID=PF3D7_1222600-3-PF3D7_0510000;pvalue=0.000426;sequence=ATGTAC;
PF3D7_0510000	fimo	nucleotide_motif	293	298	33	-	.	Name=PF3D7_1222600_PF3D7_0510000-;Alias=;ID=PF3D7_1222600-4-PF3D7_0510000;pvalue=0.000503;sequence=ATGTCC;
PF3D7_0510000	fimo	nucleotide_motif	518	523	32.3	+	.	Name=PF3D7_1222600_PF3D7_0510000+;Alias=;ID=PF3D7_1222600-5-PF3D7_0510000;pvalue=0.000586;sequence=GCCTAC;
PF3D7_0510000	fimo	nucleotide_motif	855	860	31.2	-	.	Name=PF3D7_1222600_PF3D7_0510000-;Alias=;ID=PF3D7_1222600-6-PF3D7_0510000;pvalue=0.000758;sequence=TTGTAC;
PF3D7_0510000	fimo	nucleotide_motif	853	858	31.2	+	.	Name=PF3D7_1222600_PF3D7_0510000+;Alias=;ID=PF3D7_1222600-7-PF3D7_0510000;pvalue=0.000758;sequence=TTGTAC;
PF3D7_0510000	fimo	nucleotide_motif	113	118	31.1	-	.	Name=PF3D7_1222600_PF3D7_0510000-;Alias=;ID=PF3D7_1222600-8-PF3D7_0510000;pvalue=0.000767;sequence=TGGTCC;
PF3D7_0510000	fimo	nucleotide_motif	437	442	31.1	+	.	Name=PF3D7_1222600_PF3D7_0510000+;Alias=;ID=PF3D7_1222600-9-PF3D7_0510000;pvalue=0.000767;sequence=TGGTCC;
PF3D7_0510000	fimo	nucleotide_motif	111	116	29.4	+	.	Name=PF3D7_1222600_PF3D7_0510000+;Alias=;ID=PF3D7_1222600-10-PF3D7_0510000;pvalue=0.00115;sequence=AAGGAC;
PF3D7_0510000	fimo	nucleotide_motif	291	296	29.4	+	.	Name=PF3D7_1222600_PF3D7_0510000+;Alias=;ID=PF3D7_1222600-11-PF3D7_0510000;pvalue=0.00115;sequence=AAGGAC;
PF3D7_0510000	fimo	nucleotide_motif	465	470	29.1	-	.	Name=PF3D7_1222600_PF3D7_0510000-;Alias=;ID=PF3D7_1222600-12-PF3D7_0510000;pvalue=0.00123;sequence=GTGTAG;
PF3D7_0510000	fimo	nucleotide_motif	500	505	29.1	+	.	Name=PF3D7_1222600_PF3D7_0510000+;Alias=;ID=PF3D7_1222600-13-PF3D7_0510000;pvalue=0.00124;sequence=GGGTTC;
PF3D7_0510000	fimo	nucleotide_motif	719	724	29	-	.	Name=PF3D7_1222600_PF3D7_0510000-;Alias=;ID=PF3D7_1222600-14-PF3D7_0510000;pvalue=0.00124;sequence=GGGGAG;
PF3D7_0510000	fimo	nucleotide_motif	830	835	28.8	+	.	Name=PF3D7_1222600_PF3D7_0510000+;Alias=;ID=PF3D7_1222600-15-PF3D7_0510000;pvalue=0.00131;sequence=GTGAAC;
PF3D7_0510000	fimo	nucleotide_motif	717	722	28.8	+	.	Name=PF3D7_1222600_PF3D7_0510000+;Alias=;ID=PF3D7_1222600-16-PF3D7_0510000;pvalue=0.00133;sequence=GTCTCC;
PF3D7_0510000	fimo	nucleotide_motif	331	336	27.2	+	.	Name=PF3D7_1222600_PF3D7_0510000+;Alias=;ID=PF3D7_1222600-17-PF3D7_0510000;pvalue=0.00191;sequence=GTGTAT;
PF3D7_0510000	fimo	nucleotide_motif	439	444	27	-	.	Name=PF3D7_1222600_PF3D7_0510000-;Alias=;ID=PF3D7_1222600-18-PF3D7_0510000;pvalue=0.00197;sequence=TAGGAC;
PF3D7_0510000	fimo	nucleotide_motif	717	722	26.9	-	.	Name=PF3D7_1222600_PF3D7_0510000-;Alias=;ID=PF3D7_1222600-19-PF3D7_0510000;pvalue=0.00205;sequence=GGAGAC;
PF3D7_0510000	fimo	nucleotide_motif	299	304	25.3	+	.	Name=PF3D7_1222600_PF3D7_0510000+;Alias=;ID=PF3D7_1222600-20-PF3D7_0510000;pvalue=0.00298;sequence=GTGGAA;
PF3D7_0510000	fimo	nucleotide_motif	371	376	24.6	+	.	Name=PF3D7_1222600_PF3D7_0510000+;Alias=;ID=PF3D7_1222600-21-PF3D7_0510000;pvalue=0.00348;sequence=GAGGAT;
PF3D7_0510100	fimo	nucleotide_motif	572	577	29.6	-	.	Name=PF3D7_1222600_PF3D7_0510100-;Alias=;ID=PF3D7_1222600-1-PF3D7_0510100;pvalue=0.00109;sequence=GCATAC;
PF3D7_0510100	fimo	nucleotide_motif	695	700	28	+	.	Name=PF3D7_1222600_PF3D7_0510100+;Alias=;ID=PF3D7_1222600-2-PF3D7_0510100;pvalue=0.00157;sequence=GGATAC;
PF3D7_0510100	fimo	nucleotide_motif	695	700	26.6	-	.	Name=PF3D7_1222600_PF3D7_0510100-;Alias=;ID=PF3D7_1222600-3-PF3D7_0510100;pvalue=0.00216;sequence=GTATCC;
PF3D7_0510100	fimo	nucleotide_motif	7	12	25.6	+	.	Name=PF3D7_1222600_PF3D7_0510100+;Alias=;ID=PF3D7_1222600-4-PF3D7_0510100;pvalue=0.00276;sequence=GTGTAA;
PF3D7_0510100	fimo	nucleotide_motif	809	814	25.6	+	.	Name=PF3D7_1222600_PF3D7_0510100+;Alias=;ID=PF3D7_1222600-5-PF3D7_0510100;pvalue=0.00276;sequence=GTGTAA;
PF3D7_0510100	fimo	nucleotide_motif	719	724	25.3	-	.	Name=PF3D7_1222600_PF3D7_0510100-;Alias=;ID=PF3D7_1222600-6-PF3D7_0510100;pvalue=0.00298;sequence=ATGCAC;
PF3D7_0510100	fimo	nucleotide_motif	522	527	25.3	+	.	Name=PF3D7_1222600_PF3D7_0510100+;Alias=;ID=PF3D7_1222600-7-PF3D7_0510100;pvalue=0.00298;sequence=GTGTCA;
PF3D7_0510100	fimo	nucleotide_motif	717	722	25.3	+	.	Name=PF3D7_1222600_PF3D7_0510100+;Alias=;ID=PF3D7_1222600-8-PF3D7_0510100;pvalue=0.00298;sequence=ATGTGC;
PF3D7_0510200	fimo	nucleotide_motif	545	550	40.9	-	.	Name=PF3D7_1222600_PF3D7_0510200-;Alias=;ID=PF3D7_1222600-1-PF3D7_0510200;pvalue=8.07e-05;sequence=GAGTAC;
PF3D7_0510200	fimo	nucleotide_motif	543	548	31.2	+	.	Name=PF3D7_1222600_PF3D7_0510200+;Alias=;ID=PF3D7_1222600-2-PF3D7_0510200;pvalue=0.000758;sequence=TTGTAC;
PF3D7_0510200	fimo	nucleotide_motif	548	553	29	-	.	Name=PF3D7_1222600_PF3D7_0510200-;Alias=;ID=PF3D7_1222600-3-PF3D7_0510200;pvalue=0.00124;sequence=GGGGAG;
PF3D7_0510200	fimo	nucleotide_motif	180	185	27.2	-	.	Name=PF3D7_1222600_PF3D7_0510200-;Alias=;ID=PF3D7_1222600-4-PF3D7_0510200;pvalue=0.00191;sequence=GTGTAT;
PF3D7_0510200	fimo	nucleotide_motif	474	479	27.2	-	.	Name=PF3D7_1222600_PF3D7_0510200-;Alias=;ID=PF3D7_1222600-5-PF3D7_0510200;pvalue=0.00191;sequence=GTATAC;
PF3D7_0510200	fimo	nucleotide_motif	978	983	27.2	-	.	Name=PF3D7_1222600_PF3D7_0510200-;Alias=;ID=PF3D7_1222600-6-PF3D7_0510200;pvalue=0.00191;sequence=GTGTAT;
PF3D7_0510200	fimo	nucleotide_motif	358	363	27.2	+	.	Name=PF3D7_1222600_PF3D7_0510200+;Alias=;ID=PF3D7_1222600-7-PF3D7_0510200;pvalue=0.00191;sequence=GTGTAT;
PF3D7_0510200	fimo	nucleotide_motif	457	462	27.2	+	.	Name=PF3D7_1222600_PF3D7_0510200+;Alias=;ID=PF3D7_1222600-8-PF3D7_0510200;pvalue=0.00191;sequence=GTGTAT;
PF3D7_0510200	fimo	nucleotide_motif	474	479	27.2	+	.	Name=PF3D7_1222600_PF3D7_0510200+;Alias=;ID=PF3D7_1222600-9-PF3D7_0510200;pvalue=0.00191;sequence=GTATAC;
PF3D7_0510200	fimo	nucleotide_motif	659	664	27.2	+	.	Name=PF3D7_1222600_PF3D7_0510200+;Alias=;ID=PF3D7_1222600-10-PF3D7_0510200;pvalue=0.00191;sequence=GTGTAT;
PF3D7_0510200	fimo	nucleotide_motif	871	876	25.6	-	.	Name=PF3D7_1222600_PF3D7_0510200-;Alias=;ID=PF3D7_1222600-11-PF3D7_0510200;pvalue=0.00276;sequence=GTTTAC;
PF3D7_0510200	fimo	nucleotide_motif	322	327	25.6	+	.	Name=PF3D7_1222600_PF3D7_0510200+;Alias=;ID=PF3D7_1222600-12-PF3D7_0510200;pvalue=0.00276;sequence=GTGTAA;
PF3D7_0510300	fimo	nucleotide_motif	171	176	44	+	.	Name=PF3D7_1222600_PF3D7_0510300+;Alias=;ID=PF3D7_1222600-1-PF3D7_0510300;pvalue=4e-05;sequence=GTGTAC;
PF3D7_0510300	fimo	nucleotide_motif	173	178	33.7	-	.	Name=PF3D7_1222600_PF3D7_0510300-;Alias=;ID=PF3D7_1222600-2-PF3D7_0510300;pvalue=0.000426;sequence=ATGTAC;
PF3D7_0510300	fimo	nucleotide_motif	353	358	33.7	-	.	Name=PF3D7_1222600_PF3D7_0510300-;Alias=;ID=PF3D7_1222600-3-PF3D7_0510300;pvalue=0.000426;sequence=ATGTAC;
PF3D7_0510300	fimo	nucleotide_motif	351	356	33.7	+	.	Name=PF3D7_1222600_PF3D7_0510300+;Alias=;ID=PF3D7_1222600-4-PF3D7_0510300;pvalue=0.000426;sequence=ATGTAC;
PF3D7_0510300	fimo	nucleotide_motif	29	34	29.6	-	.	Name=PF3D7_1222600_PF3D7_0510300-;Alias=;ID=PF3D7_1222600-5-PF3D7_0510300;pvalue=0.00109;sequence=GCGTAT;
PF3D7_0510300	fimo	nucleotide_motif	585	590	29.6	+	.	Name=PF3D7_1222600_PF3D7_0510300+;Alias=;ID=PF3D7_1222600-6-PF3D7_0510300;pvalue=0.00109;sequence=GCATAC;
PF3D7_0510300	fimo	nucleotide_motif	79	84	29.1	+	.	Name=PF3D7_1222600_PF3D7_0510300+;Alias=;ID=PF3D7_1222600-7-PF3D7_0510300;pvalue=0.00123;sequence=GTCTAC;
PF3D7_0510300	fimo	nucleotide_motif	79	84	26.6	-	.	Name=PF3D7_1222600_PF3D7_0510300-;Alias=;ID=PF3D7_1222600-8-PF3D7_0510300;pvalue=0.00216;sequence=GTAGAC;
PF3D7_0510300	fimo	nucleotide_motif	860	865	25.3	-	.	Name=PF3D7_1222600_PF3D7_0510300-;Alias=;ID=PF3D7_1222600-9-PF3D7_0510300;pvalue=0.00298;sequence=ATGCAC;
PF3D7_0510300	fimo	nucleotide_motif	957	962	25.3	+	.	Name=PF3D7_1222600_PF3D7_0510300+;Alias=;ID=PF3D7_1222600-10-PF3D7_0510300;pvalue=0.00298;sequence=GTTGAC;
PF3D7_0510300	fimo	nucleotide_motif	430	435	24.8	-	.	Name=PF3D7_1222600_PF3D7_0510300-;Alias=;ID=PF3D7_1222600-11-PF3D7_0510300;pvalue=0.00333;sequence=GAGTAT;
PF3D7_0510300	fimo	nucleotide_motif	252	257	24.5	+	.	Name=PF3D7_1222600_PF3D7_0510300+;Alias=;ID=PF3D7_1222600-12-PF3D7_0510300;pvalue=0.00358;sequence=CCATAC;
PF3D7_0510400	fimo	nucleotide_motif	300	305	44	-	.	Name=PF3D7_1222600_PF3D7_0510400-;Alias=;ID=PF3D7_1222600-1-PF3D7_0510400;pvalue=4e-05;sequence=GTGTAC;
PF3D7_0510400	fimo	nucleotide_motif	120	125	33.7	-	.	Name=PF3D7_1222600_PF3D7_0510400-;Alias=;ID=PF3D7_1222600-2-PF3D7_0510400;pvalue=0.000426;sequence=ATGTAC;
PF3D7_0510400	fimo	nucleotide_motif	118	123	33.7	+	.	Name=PF3D7_1222600_PF3D7_0510400+;Alias=;ID=PF3D7_1222600-3-PF3D7_0510400;pvalue=0.000426;sequence=ATGTAC;
PF3D7_0510400	fimo	nucleotide_motif	298	303	33.7	+	.	Name=PF3D7_1222600_PF3D7_0510400+;Alias=;ID=PF3D7_1222600-4-PF3D7_0510400;pvalue=0.000426;sequence=ATGTAC;
PF3D7_0510400	fimo	nucleotide_motif	442	447	29.6	+	.	Name=PF3D7_1222600_PF3D7_0510400+;Alias=;ID=PF3D7_1222600-5-PF3D7_0510400;pvalue=0.00109;sequence=GCGTAT;
PF3D7_0510400	fimo	nucleotide_motif	392	397	29.1	-	.	Name=PF3D7_1222600_PF3D7_0510400-;Alias=;ID=PF3D7_1222600-6-PF3D7_0510400;pvalue=0.00123;sequence=GTCTAC;
PF3D7_0510400	fimo	nucleotide_motif	746	751	28.8	-	.	Name=PF3D7_1222600_PF3D7_0510400-;Alias=;ID=PF3D7_1222600-7-PF3D7_0510400;pvalue=0.00131;sequence=GTGAAC;
PF3D7_0510400	fimo	nucleotide_motif	392	397	26.6	+	.	Name=PF3D7_1222600_PF3D7_0510400+;Alias=;ID=PF3D7_1222600-8-PF3D7_0510400;pvalue=0.00216;sequence=GTAGAC;
PF3D7_0510400	fimo	nucleotide_motif	725	730	26.3	+	.	Name=PF3D7_1222600_PF3D7_0510400+;Alias=;ID=PF3D7_1222600-9-PF3D7_0510400;pvalue=0.00234;sequence=GGGTAA;
PF3D7_0510400	fimo	nucleotide_motif	770	775	26.3	+	.	Name=PF3D7_1222600_PF3D7_0510400+;Alias=;ID=PF3D7_1222600-10-PF3D7_0510400;pvalue=0.00234;sequence=GGTTAC;
PF3D7_0510400	fimo	nucleotide_motif	830	835	25.6	-	.	Name=PF3D7_1222600_PF3D7_0510400-;Alias=;ID=PF3D7_1222600-11-PF3D7_0510400;pvalue=0.00276;sequence=GTTTAC;
PF3D7_0510400	fimo	nucleotide_motif	828	833	25.6	+	.	Name=PF3D7_1222600_PF3D7_0510400+;Alias=;ID=PF3D7_1222600-12-PF3D7_0510400;pvalue=0.00276;sequence=GTGTAA;
PF3D7_0510400	fimo	nucleotide_motif	41	46	24.8	+	.	Name=PF3D7_1222600_PF3D7_0510400+;Alias=;ID=PF3D7_1222600-13-PF3D7_0510400;pvalue=0.00333;sequence=GAGTAT;
PF3D7_0510400	fimo	nucleotide_motif	558	563	24.6	+	.	Name=PF3D7_1222600_PF3D7_0510400+;Alias=;ID=PF3D7_1222600-14-PF3D7_0510400;pvalue=0.00348;sequence=GAAGAC;
PF3D7_0510400	fimo	nucleotide_motif	219	224	24.5	-	.	Name=PF3D7_1222600_PF3D7_0510400-;Alias=;ID=PF3D7_1222600-15-PF3D7_0510400;pvalue=0.00358;sequence=CCATAC;
PF3D7_0510500	fimo	nucleotide_motif	815	820	40.9	+	.	Name=PF3D7_1222600_PF3D7_0510500+;Alias=;ID=PF3D7_1222600-1-PF3D7_0510500;pvalue=8.07e-05;sequence=GAGTAC;
PF3D7_0510500	fimo	nucleotide_motif	447	452	37.1	-	.	Name=PF3D7_1222600_PF3D7_0510500-;Alias=;ID=PF3D7_1222600-2-PF3D7_0510500;pvalue=0.000195;sequence=GTGTGC;
PF3D7_0510500	fimo	nucleotide_motif	817	822	36	-	.	Name=PF3D7_1222600_PF3D7_0510500-;Alias=;ID=PF3D7_1222600-3-PF3D7_0510500;pvalue=0.000253;sequence=AGGTAC;
PF3D7_0510500	fimo	nucleotide_motif	396	401	29.6	-	.	Name=PF3D7_1222600_PF3D7_0510500-;Alias=;ID=PF3D7_1222600-4-PF3D7_0510500;pvalue=0.00109;sequence=GCGTAT;
PF3D7_0510500	fimo	nucleotide_motif	77	82	27.2	-	.	Name=PF3D7_1222600_PF3D7_0510500-;Alias=;ID=PF3D7_1222600-5-PF3D7_0510500;pvalue=0.00191;sequence=GTATAC;
PF3D7_0510500	fimo	nucleotide_motif	379	384	27.2	-	.	Name=PF3D7_1222600_PF3D7_0510500-;Alias=;ID=PF3D7_1222600-6-PF3D7_0510500;pvalue=0.00191;sequence=GTATAC;
PF3D7_0510500	fimo	nucleotide_motif	77	82	27.2	+	.	Name=PF3D7_1222600_PF3D7_0510500+;Alias=;ID=PF3D7_1222600-7-PF3D7_0510500;pvalue=0.00191;sequence=GTATAC;
PF3D7_0510500	fimo	nucleotide_motif	379	384	27.2	+	.	Name=PF3D7_1222600_PF3D7_0510500+;Alias=;ID=PF3D7_1222600-8-PF3D7_0510500;pvalue=0.00191;sequence=GTATAC;
PF3D7_0510500	fimo	nucleotide_motif	781	786	26.3	+	.	Name=PF3D7_1222600_PF3D7_0510500+;Alias=;ID=PF3D7_1222600-9-PF3D7_0510500;pvalue=0.00234;sequence=GGGTAA;
PF3D7_0510500	fimo	nucleotide_motif	427	432	25.5	+	.	Name=PF3D7_1222600_PF3D7_0510500+;Alias=;ID=PF3D7_1222600-10-PF3D7_0510500;pvalue=0.0028;sequence=GGGGAA;
PF3D7_0510500	fimo	nucleotide_motif	565	570	24.8	-	.	Name=PF3D7_1222600_PF3D7_0510500-;Alias=;ID=PF3D7_1222600-11-PF3D7_0510500;pvalue=0.00334;sequence=TCGCCC;
PF3D7_0510500	fimo	nucleotide_motif	433	438	24.5	-	.	Name=PF3D7_1222600_PF3D7_0510500-;Alias=;ID=PF3D7_1222600-12-PF3D7_0510500;pvalue=0.00352;sequence=CAGCCC;
PF3D7_0511000	fimo	nucleotide_motif	41	46	38.8	+	.	Name=PF3D7_1222600_PF3D7_0511000+;Alias=;ID=PF3D7_1222600-1-PF3D7_0511000;pvalue=0.000133;sequence=CTGTAC;
PF3D7_0511000	fimo	nucleotide_motif	43	48	38.8	-	.	Name=PF3D7_1222600_PF3D7_0511000-;Alias=;ID=PF3D7_1222600-2-PF3D7_0511000;pvalue=0.000133;sequence=CTGTAC;
PF3D7_0511000	fimo	nucleotide_motif	256	261	33.7	+	.	Name=PF3D7_1222600_PF3D7_0511000+;Alias=;ID=PF3D7_1222600-3-PF3D7_0511000;pvalue=0.000426;sequence=ATGTAC;
PF3D7_0511000	fimo	nucleotide_motif	713	718	33	+	.	Name=PF3D7_1222600_PF3D7_0511000+;Alias=;ID=PF3D7_1222600-4-PF3D7_0511000;pvalue=0.000503;sequence=ATGGAC;
PF3D7_0511000	fimo	nucleotide_motif	258	263	29.9	-	.	Name=PF3D7_1222600_PF3D7_0511000-;Alias=;ID=PF3D7_1222600-5-PF3D7_0511000;pvalue=0.00103;sequence=AAGTAC;
PF3D7_0511000	fimo	nucleotide_motif	531	536	28.8	+	.	Name=PF3D7_1222600_PF3D7_0511000+;Alias=;ID=PF3D7_1222600-6-PF3D7_0511000;pvalue=0.00131;sequence=GTGTTC;
PF3D7_0511000	fimo	nucleotide_motif	595	600	28	-	.	Name=PF3D7_1222600_PF3D7_0511000-;Alias=;ID=PF3D7_1222600-7-PF3D7_0511000;pvalue=0.00157;sequence=GGGTAT;
PF3D7_0511000	fimo	nucleotide_motif	843	848	27.2	-	.	Name=PF3D7_1222600_PF3D7_0511000-;Alias=;ID=PF3D7_1222600-8-PF3D7_0511000;pvalue=0.00191;sequence=GTATAC;
PF3D7_0511000	fimo	nucleotide_motif	843	848	27.2	+	.	Name=PF3D7_1222600_PF3D7_0511000+;Alias=;ID=PF3D7_1222600-9-PF3D7_0511000;pvalue=0.00191;sequence=GTATAC;
PF3D7_0511000	fimo	nucleotide_motif	715	720	27	-	.	Name=PF3D7_1222600_PF3D7_0511000-;Alias=;ID=PF3D7_1222600-10-PF3D7_0511000;pvalue=0.00197;sequence=TAGTCC;
PF3D7_0511000	fimo	nucleotide_motif	665	670	25.6	-	.	Name=PF3D7_1222600_PF3D7_0511000-;Alias=;ID=PF3D7_1222600-11-PF3D7_0511000;pvalue=0.00276;sequence=GTTTAC;
PF3D7_0511000	fimo	nucleotide_motif	408	413	25.6	+	.	Name=PF3D7_1222600_PF3D7_0511000+;Alias=;ID=PF3D7_1222600-12-PF3D7_0511000;pvalue=0.00276;sequence=GTGTAA;
PF3D7_0511000	fimo	nucleotide_motif	569	574	25.5	+	.	Name=PF3D7_1222600_PF3D7_0511000+;Alias=;ID=PF3D7_1222600-13-PF3D7_0511000;pvalue=0.0028;sequence=GGGGAA;
PF3D7_0511100	fimo	nucleotide_motif	851	856	33	-	.	Name=PF3D7_1222600_PF3D7_0511100-;Alias=;ID=PF3D7_1222600-1-PF3D7_0511100;pvalue=0.000503;sequence=ATGGAC;
PF3D7_0511100	fimo	nucleotide_motif	137	142	32.5	+	.	Name=PF3D7_1222600_PF3D7_0511100+;Alias=;ID=PF3D7_1222600-2-PF3D7_0511100;pvalue=0.000567;sequence=TGGTAC;
PF3D7_0511100	fimo	nucleotide_motif	139	144	29.9	-	.	Name=PF3D7_1222600_PF3D7_0511100-;Alias=;ID=PF3D7_1222600-3-PF3D7_0511100;pvalue=0.00103;sequence=AAGTAC;
PF3D7_0511100	fimo	nucleotide_motif	969	974	28	+	.	Name=PF3D7_1222600_PF3D7_0511100+;Alias=;ID=PF3D7_1222600-4-PF3D7_0511100;pvalue=0.00157;sequence=GGGTAT;
PF3D7_0511100	fimo	nucleotide_motif	721	726	27.2	-	.	Name=PF3D7_1222600_PF3D7_0511100-;Alias=;ID=PF3D7_1222600-5-PF3D7_0511100;pvalue=0.00191;sequence=GTATAC;
PF3D7_0511100	fimo	nucleotide_motif	721	726	27.2	+	.	Name=PF3D7_1222600_PF3D7_0511100+;Alias=;ID=PF3D7_1222600-6-PF3D7_0511100;pvalue=0.00191;sequence=GTATAC;
PF3D7_0511100	fimo	nucleotide_motif	849	854	27	+	.	Name=PF3D7_1222600_PF3D7_0511100+;Alias=;ID=PF3D7_1222600-7-PF3D7_0511100;pvalue=0.00197;sequence=TAGTCC;
PF3D7_0511100	fimo	nucleotide_motif	899	904	25.6	+	.	Name=PF3D7_1222600_PF3D7_0511100+;Alias=;ID=PF3D7_1222600-8-PF3D7_0511100;pvalue=0.00276;sequence=GTTTAC;
PF3D7_0511100	fimo	nucleotide_motif	995	1000	25.5	-	.	Name=PF3D7_1222600_PF3D7_0511100-;Alias=;ID=PF3D7_1222600-9-PF3D7_0511100;pvalue=0.0028;sequence=GGGGAA;
PF3D7_0511100	fimo	nucleotide_motif	34	39	24.5	+	.	Name=PF3D7_1222600_PF3D7_0511100+;Alias=;ID=PF3D7_1222600-10-PF3D7_0511100;pvalue=0.00358;sequence=CCATAC;
PF3D7_0511200	fimo	nucleotide_motif	672	677	29.1	-	.	Name=PF3D7_1222600_PF3D7_0511200-;Alias=;ID=PF3D7_1222600-1-PF3D7_0511200;pvalue=0.00123;sequence=GTGTAG;
PF3D7_0511200	fimo	nucleotide_motif	93	98	28.8	+	.	Name=PF3D7_1222600_PF3D7_0511200+;Alias=;ID=PF3D7_1222600-2-PF3D7_0511200;pvalue=0.00133;sequence=GTGGAG;
PF3D7_0511200	fimo	nucleotide_motif	83	88	28	-	.	Name=PF3D7_1222600_PF3D7_0511200-;Alias=;ID=PF3D7_1222600-3-PF3D7_0511200;pvalue=0.00157;sequence=GGATAC;
PF3D7_0511200	fimo	nucleotide_motif	339	344	28	-	.	Name=PF3D7_1222600_PF3D7_0511200-;Alias=;ID=PF3D7_1222600-4-PF3D7_0511200;pvalue=0.00157;sequence=GGATAC;
PF3D7_0511200	fimo	nucleotide_motif	83	88	26.6	+	.	Name=PF3D7_1222600_PF3D7_0511200+;Alias=;ID=PF3D7_1222600-5-PF3D7_0511200;pvalue=0.00216;sequence=GTATCC;
PF3D7_0511200	fimo	nucleotide_motif	339	344	26.6	+	.	Name=PF3D7_1222600_PF3D7_0511200+;Alias=;ID=PF3D7_1222600-6-PF3D7_0511200;pvalue=0.00216;sequence=GTATCC;
PF3D7_0511200	fimo	nucleotide_motif	114	119	25.6	-	.	Name=PF3D7_1222600_PF3D7_0511200-;Alias=;ID=PF3D7_1222600-7-PF3D7_0511200;pvalue=0.00276;sequence=GTGTAA;
PF3D7_0511200	fimo	nucleotide_motif	615	620	25.6	-	.	Name=PF3D7_1222600_PF3D7_0511200-;Alias=;ID=PF3D7_1222600-8-PF3D7_0511200;pvalue=0.00277;sequence=TCGTGC;
PF3D7_0511200	fimo	nucleotide_motif	19	24	25.5	-	.	Name=PF3D7_1222600_PF3D7_0511200-;Alias=;ID=PF3D7_1222600-9-PF3D7_0511200;pvalue=0.0028;sequence=GGGGAA;
PF3D7_0511200	fimo	nucleotide_motif	591	596	24.8	-	.	Name=PF3D7_1222600_PF3D7_0511200-;Alias=;ID=PF3D7_1222600-10-PF3D7_0511200;pvalue=0.00333;sequence=GAATAC;
PF3D7_0511200	fimo	nucleotide_motif	613	618	24.6	+	.	Name=PF3D7_1222600_PF3D7_0511200+;Alias=;ID=PF3D7_1222600-11-PF3D7_0511200;pvalue=0.0035;sequence=CAGCAC;
PF3D7_0511300	fimo	nucleotide_motif	392	397	36	-	.	Name=PF3D7_1222600_PF3D7_0511300-;Alias=;ID=PF3D7_1222600-1-PF3D7_0511300;pvalue=0.000253;sequence=AGGTAC;
PF3D7_0511300	fimo	nucleotide_motif	390	395	28.2	+	.	Name=PF3D7_1222600_PF3D7_0511300+;Alias=;ID=PF3D7_1222600-2-PF3D7_0511300;pvalue=0.0015;sequence=TAGTAC;
PF3D7_0511300	fimo	nucleotide_motif	212	217	26.2	-	.	Name=PF3D7_1222600_PF3D7_0511300-;Alias=;ID=PF3D7_1222600-3-PF3D7_0511300;pvalue=0.0024;sequence=GAGAAC;
PF3D7_0511300	fimo	nucleotide_motif	951	956	25.5	-	.	Name=PF3D7_1222600_PF3D7_0511300-;Alias=;ID=PF3D7_1222600-4-PF3D7_0511300;pvalue=0.0028;sequence=GGGGAA;
PF3D7_0511300	fimo	nucleotide_motif	433	438	25.3	-	.	Name=PF3D7_1222600_PF3D7_0511300-;Alias=;ID=PF3D7_1222600-5-PF3D7_0511300;pvalue=0.00298;sequence=GTGGAA;
PF3D7_0511300	fimo	nucleotide_motif	358	363	25.3	+	.	Name=PF3D7_1222600_PF3D7_0511300+;Alias=;ID=PF3D7_1222600-6-PF3D7_0511300;pvalue=0.00298;sequence=GTTTCC;
PF3D7_0511300	fimo	nucleotide_motif	637	642	25.3	+	.	Name=PF3D7_1222600_PF3D7_0511300+;Alias=;ID=PF3D7_1222600-7-PF3D7_0511300;pvalue=0.00298;sequence=ATGCAC;
PF3D7_0511300	fimo	nucleotide_motif	718	723	25.3	+	.	Name=PF3D7_1222600_PF3D7_0511300+;Alias=;ID=PF3D7_1222600-8-PF3D7_0511300;pvalue=0.00298;sequence=GTGGAA;
PF3D7_0511500	fimo	nucleotide_motif	727	732	33.7	-	.	Name=PF3D7_1222600_PF3D7_0511500-;Alias=;ID=PF3D7_1222600-1-PF3D7_0511500;pvalue=0.000426;sequence=ATGTAC;
PF3D7_0511500	fimo	nucleotide_motif	256	261	33.7	+	.	Name=PF3D7_1222600_PF3D7_0511500+;Alias=;ID=PF3D7_1222600-2-PF3D7_0511500;pvalue=0.000426;sequence=ATGTAC;
PF3D7_0511500	fimo	nucleotide_motif	725	730	33.7	+	.	Name=PF3D7_1222600_PF3D7_0511500+;Alias=;ID=PF3D7_1222600-3-PF3D7_0511500;pvalue=0.000426;sequence=ATGTAC;
PF3D7_0511500	fimo	nucleotide_motif	258	263	28.2	-	.	Name=PF3D7_1222600_PF3D7_0511500-;Alias=;ID=PF3D7_1222600-4-PF3D7_0511500;pvalue=0.0015;sequence=TAGTAC;
PF3D7_0511500	fimo	nucleotide_motif	94	99	26.6	-	.	Name=PF3D7_1222600_PF3D7_0511500-;Alias=;ID=PF3D7_1222600-5-PF3D7_0511500;pvalue=0.00221;sequence=GCGGAA;
PF3D7_0511500	fimo	nucleotide_motif	667	672	24.7	-	.	Name=PF3D7_1222600_PF3D7_0511500-;Alias=;ID=PF3D7_1222600-6-PF3D7_0511500;pvalue=0.00336;sequence=ATGCCC;
PF3D7_0511500	fimo	nucleotide_motif	45	50	24.6	-	.	Name=PF3D7_1222600_PF3D7_0511500-;Alias=;ID=PF3D7_1222600-7-PF3D7_0511500;pvalue=0.00348;sequence=GAAGAC;
PF3D7_0511600	fimo	nucleotide_motif	385	390	40.9	-	.	Name=PF3D7_1222600_PF3D7_0511600-;Alias=;ID=PF3D7_1222600-1-PF3D7_0511600;pvalue=8.07e-05;sequence=GAGTAC;
PF3D7_0511600	fimo	nucleotide_motif	62	67	33.7	-	.	Name=PF3D7_1222600_PF3D7_0511600-;Alias=;ID=PF3D7_1222600-2-PF3D7_0511600;pvalue=0.000426;sequence=ATGTAC;
PF3D7_0511600	fimo	nucleotide_motif	383	388	31.2	+	.	Name=PF3D7_1222600_PF3D7_0511600+;Alias=;ID=PF3D7_1222600-3-PF3D7_0511600;pvalue=0.000758;sequence=TTGTAC;
PF3D7_0511600	fimo	nucleotide_motif	1	6	29.9	+	.	Name=PF3D7_1222600_PF3D7_0511600+;Alias=;ID=PF3D7_1222600-4-PF3D7_0511600;pvalue=0.00103;sequence=GAGCCC;
PF3D7_0511600	fimo	nucleotide_motif	60	65	29.9	+	.	Name=PF3D7_1222600_PF3D7_0511600+;Alias=;ID=PF3D7_1222600-5-PF3D7_0511600;pvalue=0.00103;sequence=AAGTAC;
PF3D7_0511600	fimo	nucleotide_motif	715	720	28.8	+	.	Name=PF3D7_1222600_PF3D7_0511600+;Alias=;ID=PF3D7_1222600-6-PF3D7_0511600;pvalue=0.00131;sequence=GTGTTC;
PF3D7_0511600	fimo	nucleotide_motif	502	507	26.9	-	.	Name=PF3D7_1222600_PF3D7_0511600-;Alias=;ID=PF3D7_1222600-7-PF3D7_0511600;pvalue=0.00205;sequence=GGGGAT;
PF3D7_0511600	fimo	nucleotide_motif	594	599	26.3	+	.	Name=PF3D7_1222600_PF3D7_0511600+;Alias=;ID=PF3D7_1222600-8-PF3D7_0511600;pvalue=0.00234;sequence=GGGTAA;
PF3D7_0511600	fimo	nucleotide_motif	38	43	25.6	-	.	Name=PF3D7_1222600_PF3D7_0511600-;Alias=;ID=PF3D7_1222600-9-PF3D7_0511600;pvalue=0.00276;sequence=GTTTAC;
PF3D7_0511600	fimo	nucleotide_motif	488	493	25.3	-	.	Name=PF3D7_1222600_PF3D7_0511600-;Alias=;ID=PF3D7_1222600-10-PF3D7_0511600;pvalue=0.00298;sequence=GTTTCC;
PF3D7_0511700	fimo	nucleotide_motif	936	941	26.6	+	.	Name=PF3D7_1222600_PF3D7_0511700+;Alias=;ID=PF3D7_1222600-1-PF3D7_0511700;pvalue=0.00218;sequence=CTGTGC;
PF3D7_0511700	fimo	nucleotide_motif	542	547	25.6	-	.	Name=PF3D7_1222600_PF3D7_0511700-;Alias=;ID=PF3D7_1222600-2-PF3D7_0511700;pvalue=0.00276;sequence=GTGTAA;
PF3D7_0511700	fimo	nucleotide_motif	825	830	25.6	-	.	Name=PF3D7_1222600_PF3D7_0511700-;Alias=;ID=PF3D7_1222600-3-PF3D7_0511700;pvalue=0.00276;sequence=GTGTAA;
PF3D7_0511700	fimo	nucleotide_motif	938	943	25.3	-	.	Name=PF3D7_1222600_PF3D7_0511700-;Alias=;ID=PF3D7_1222600-4-PF3D7_0511700;pvalue=0.00298;sequence=ATGCAC;
PF3D7_0511700	fimo	nucleotide_motif	105	110	25.3	+	.	Name=PF3D7_1222600_PF3D7_0511700+;Alias=;ID=PF3D7_1222600-5-PF3D7_0511700;pvalue=0.00298;sequence=GTTTCC;
PF3D7_0511700	fimo	nucleotide_motif	146	151	24.6	-	.	Name=PF3D7_1222600_PF3D7_0511700-;Alias=;ID=PF3D7_1222600-6-PF3D7_0511700;pvalue=0.00348;sequence=GAAGAC;
PF3D7_0511700	fimo	nucleotide_motif	45	50	24.5	-	.	Name=PF3D7_1222600_PF3D7_0511700-;Alias=;ID=PF3D7_1222600-7-PF3D7_0511700;pvalue=0.00358;sequence=CCATAC;
PF3D7_0511800	fimo	nucleotide_motif	899	904	44	-	.	Name=PF3D7_1222600_PF3D7_0511800-;Alias=;ID=PF3D7_1222600-1-PF3D7_0511800;pvalue=4e-05;sequence=GTGTAC;
PF3D7_0511800	fimo	nucleotide_motif	919	924	33.7	+	.	Name=PF3D7_1222600_PF3D7_0511800+;Alias=;ID=PF3D7_1222600-2-PF3D7_0511800;pvalue=0.000426;sequence=ATGTAC;
PF3D7_0511800	fimo	nucleotide_motif	921	926	29.9	-	.	Name=PF3D7_1222600_PF3D7_0511800-;Alias=;ID=PF3D7_1222600-3-PF3D7_0511800;pvalue=0.00103;sequence=AAGTAC;
PF3D7_0511800	fimo	nucleotide_motif	897	902	29.9	+	.	Name=PF3D7_1222600_PF3D7_0511800+;Alias=;ID=PF3D7_1222600-4-PF3D7_0511800;pvalue=0.00103;sequence=AAGTAC;
PF3D7_0511800	fimo	nucleotide_motif	565	570	29.6	+	.	Name=PF3D7_1222600_PF3D7_0511800+;Alias=;ID=PF3D7_1222600-5-PF3D7_0511800;pvalue=0.00109;sequence=GCGTAT;
PF3D7_0511800	fimo	nucleotide_motif	12	17	29.4	-	.	Name=PF3D7_1222600_PF3D7_0511800-;Alias=;ID=PF3D7_1222600-6-PF3D7_0511800;pvalue=0.00115;sequence=AAGGAC;
PF3D7_0511800	fimo	nucleotide_motif	777	782	28.8	-	.	Name=PF3D7_1222600_PF3D7_0511800-;Alias=;ID=PF3D7_1222600-7-PF3D7_0511800;pvalue=0.00131;sequence=GTGAAC;
PF3D7_0511800	fimo	nucleotide_motif	10	15	27	+	.	Name=PF3D7_1222600_PF3D7_0511800+;Alias=;ID=PF3D7_1222600-8-PF3D7_0511800;pvalue=0.00197;sequence=TAGTCC;
PF3D7_0511800	fimo	nucleotide_motif	593	598	25.3	-	.	Name=PF3D7_1222600_PF3D7_0511800-;Alias=;ID=PF3D7_1222600-9-PF3D7_0511800;pvalue=0.00298;sequence=ATGCAC;
PF3D7_0511800	fimo	nucleotide_motif	821	826	24.8	+	.	Name=PF3D7_1222600_PF3D7_0511800+;Alias=;ID=PF3D7_1222600-10-PF3D7_0511800;pvalue=0.00333;sequence=GAATAC;
PF3D7_0511900	fimo	nucleotide_motif	593	598	33.7	-	.	Name=PF3D7_1222600_PF3D7_0511900-;Alias=;ID=PF3D7_1222600-1-PF3D7_0511900;pvalue=0.000426;sequence=ATGTAC;
PF3D7_0511900	fimo	nucleotide_motif	591	596	31.2	+	.	Name=PF3D7_1222600_PF3D7_0511900+;Alias=;ID=PF3D7_1222600-2-PF3D7_0511900;pvalue=0.000758;sequence=TTGTAC;
PF3D7_0511900	fimo	nucleotide_motif	480	485	29.4	+	.	Name=PF3D7_1222600_PF3D7_0511900+;Alias=;ID=PF3D7_1222600-3-PF3D7_0511900;pvalue=0.00115;sequence=AAGGAC;
PF3D7_0511900	fimo	nucleotide_motif	482	487	27	-	.	Name=PF3D7_1222600_PF3D7_0511900-;Alias=;ID=PF3D7_1222600-4-PF3D7_0511900;pvalue=0.00197;sequence=TAGTCC;
PF3D7_0511900	fimo	nucleotide_motif	568	573	26.3	+	.	Name=PF3D7_1222600_PF3D7_0511900+;Alias=;ID=PF3D7_1222600-5-PF3D7_0511900;pvalue=0.00234;sequence=GGGTAA;
PF3D7_0511900	fimo	nucleotide_motif	965	970	26.2	-	.	Name=PF3D7_1222600_PF3D7_0511900-;Alias=;ID=PF3D7_1222600-6-PF3D7_0511900;pvalue=0.0024;sequence=GAGAAC;
PF3D7_0511900	fimo	nucleotide_motif	706	711	25.5	-	.	Name=PF3D7_1222600_PF3D7_0511900-;Alias=;ID=PF3D7_1222600-7-PF3D7_0511900;pvalue=0.0028;sequence=GGGGAA;
PF3D7_0511900	fimo	nucleotide_motif	624	629	24.8	-	.	Name=PF3D7_1222600_PF3D7_0511900-;Alias=;ID=PF3D7_1222600-8-PF3D7_0511900;pvalue=0.00333;sequence=GAGTAT;
PF3D7_0511900	fimo	nucleotide_motif	801	806	24.6	-	.	Name=PF3D7_1222600_PF3D7_0511900-;Alias=;ID=PF3D7_1222600-9-PF3D7_0511900;pvalue=0.00348;sequence=GAGGAT;
PF3D7_0511900	fimo	nucleotide_motif	826	831	24.6	-	.	Name=PF3D7_1222600_PF3D7_0511900-;Alias=;ID=PF3D7_1222600-10-PF3D7_0511900;pvalue=0.00348;sequence=GAGGAT;
PF3D7_0511900	fimo	nucleotide_motif	892	897	24.6	+	.	Name=PF3D7_1222600_PF3D7_0511900+;Alias=;ID=PF3D7_1222600-11-PF3D7_0511900;pvalue=0.00348;sequence=GAGGAT;
PF3D7_0512000	fimo	nucleotide_motif	823	828	33.7	-	.	Name=PF3D7_1222600_PF3D7_0512000-;Alias=;ID=PF3D7_1222600-1-PF3D7_0512000;pvalue=0.000426;sequence=ATGTAC;
PF3D7_0512000	fimo	nucleotide_motif	821	826	33.7	+	.	Name=PF3D7_1222600_PF3D7_0512000+;Alias=;ID=PF3D7_1222600-2-PF3D7_0512000;pvalue=0.000426;sequence=ATGTAC;
PF3D7_0512000	fimo	nucleotide_motif	222	227	33	-	.	Name=PF3D7_1222600_PF3D7_0512000-;Alias=;ID=PF3D7_1222600-3-PF3D7_0512000;pvalue=0.000503;sequence=ATGTCC;
PF3D7_0512000	fimo	nucleotide_motif	220	225	33	+	.	Name=PF3D7_1222600_PF3D7_0512000+;Alias=;ID=PF3D7_1222600-4-PF3D7_0512000;pvalue=0.000503;sequence=ATGGAC;
PF3D7_0512000	fimo	nucleotide_motif	611	616	28.8	-	.	Name=PF3D7_1222600_PF3D7_0512000-;Alias=;ID=PF3D7_1222600-5-PF3D7_0512000;pvalue=0.00133;sequence=GTGTCG;
PF3D7_0512000	fimo	nucleotide_motif	639	644	27.2	-	.	Name=PF3D7_1222600_PF3D7_0512000-;Alias=;ID=PF3D7_1222600-6-PF3D7_0512000;pvalue=0.00191;sequence=GTGTAT;
PF3D7_0512100	fimo	nucleotide_motif	524	529	42.9	+	.	Name=PF3D7_1222600_PF3D7_0512100+;Alias=;ID=PF3D7_1222600-1-PF3D7_0512100;pvalue=5.12e-05;sequence=GGGGCC;
PF3D7_0512100	fimo	nucleotide_motif	337	342	33.7	+	.	Name=PF3D7_1222600_PF3D7_0512100+;Alias=;ID=PF3D7_1222600-2-PF3D7_0512100;pvalue=0.000426;sequence=ATGTAC;
PF3D7_0512100	fimo	nucleotide_motif	526	531	32.7	-	.	Name=PF3D7_1222600_PF3D7_0512100-;Alias=;ID=PF3D7_1222600-3-PF3D7_0512100;pvalue=0.000538;sequence=ATGGCC;
PF3D7_0512100	fimo	nucleotide_motif	339	344	31.2	-	.	Name=PF3D7_1222600_PF3D7_0512100-;Alias=;ID=PF3D7_1222600-4-PF3D7_0512100;pvalue=0.000758;sequence=TTGTAC;
PF3D7_0512100	fimo	nucleotide_motif	124	129	29.3	-	.	Name=PF3D7_1222600_PF3D7_0512100-;Alias=;ID=PF3D7_1222600-5-PF3D7_0512100;pvalue=0.00117;sequence=GCATCC;
PF3D7_0512100	fimo	nucleotide_motif	86	91	29.1	-	.	Name=PF3D7_1222600_PF3D7_0512100-;Alias=;ID=PF3D7_1222600-6-PF3D7_0512100;pvalue=0.00123;sequence=GTCTAC;
PF3D7_0512100	fimo	nucleotide_motif	898	903	28	+	.	Name=PF3D7_1222600_PF3D7_0512100+;Alias=;ID=PF3D7_1222600-7-PF3D7_0512100;pvalue=0.00157;sequence=GGATAC;
PF3D7_0512100	fimo	nucleotide_motif	892	897	27.2	+	.	Name=PF3D7_1222600_PF3D7_0512100+;Alias=;ID=PF3D7_1222600-8-PF3D7_0512100;pvalue=0.00191;sequence=GTGTAT;
PF3D7_0512100	fimo	nucleotide_motif	495	500	27	-	.	Name=PF3D7_1222600_PF3D7_0512100-;Alias=;ID=PF3D7_1222600-9-PF3D7_0512100;pvalue=0.00197;sequence=TAGTCC;
PF3D7_0512100	fimo	nucleotide_motif	493	498	27	+	.	Name=PF3D7_1222600_PF3D7_0512100+;Alias=;ID=PF3D7_1222600-10-PF3D7_0512100;pvalue=0.00197;sequence=TAGGAC;
PF3D7_0512100	fimo	nucleotide_motif	88	93	26.9	-	.	Name=PF3D7_1222600_PF3D7_0512100-;Alias=;ID=PF3D7_1222600-11-PF3D7_0512100;pvalue=0.00205;sequence=GGGTCT;
PF3D7_0512100	fimo	nucleotide_motif	898	903	26.6	-	.	Name=PF3D7_1222600_PF3D7_0512100-;Alias=;ID=PF3D7_1222600-12-PF3D7_0512100;pvalue=0.00216;sequence=GTATCC;
PF3D7_0512100	fimo	nucleotide_motif	86	91	26.6	+	.	Name=PF3D7_1222600_PF3D7_0512100+;Alias=;ID=PF3D7_1222600-13-PF3D7_0512100;pvalue=0.00216;sequence=GTAGAC;
PF3D7_0512100	fimo	nucleotide_motif	54	59	26.6	-	.	Name=PF3D7_1222600_PF3D7_0512100-;Alias=;ID=PF3D7_1222600-14-PF3D7_0512100;pvalue=0.00221;sequence=GCGTCA;
PF3D7_0512100	fimo	nucleotide_motif	312	317	26.2	-	.	Name=PF3D7_1222600_PF3D7_0512100-;Alias=;ID=PF3D7_1222600-15-PF3D7_0512100;pvalue=0.0024;sequence=GAGTTC;
PF3D7_0512100	fimo	nucleotide_motif	580	585	25.5	+	.	Name=PF3D7_1222600_PF3D7_0512100+;Alias=;ID=PF3D7_1222600-16-PF3D7_0512100;pvalue=0.0028;sequence=GGGGAA;
PF3D7_0512100	fimo	nucleotide_motif	110	115	25.3	-	.	Name=PF3D7_1222600_PF3D7_0512100-;Alias=;ID=PF3D7_1222600-17-PF3D7_0512100;pvalue=0.00298;sequence=ATGTGC;
PF3D7_0512100	fimo	nucleotide_motif	108	113	25.3	+	.	Name=PF3D7_1222600_PF3D7_0512100+;Alias=;ID=PF3D7_1222600-18-PF3D7_0512100;pvalue=0.00298;sequence=ATGCAC;
PF3D7_0512100	fimo	nucleotide_motif	523	528	24.8	+	.	Name=PF3D7_1222600_PF3D7_0512100+;Alias=;ID=PF3D7_1222600-19-PF3D7_0512100;pvalue=0.00334;sequence=AGGGGC;
PF3D7_0512100	fimo	nucleotide_motif	550	555	24.6	-	.	Name=PF3D7_1222600_PF3D7_0512100-;Alias=;ID=PF3D7_1222600-20-PF3D7_0512100;pvalue=0.00348;sequence=GAATCC;
PF3D7_0512100	fimo	nucleotide_motif	173	178	24.6	-	.	Name=PF3D7_1222600_PF3D7_0512100-;Alias=;ID=PF3D7_1222600-21-PF3D7_0512100;pvalue=0.00349;sequence=CCCTCC;
PF3D7_0512100	fimo	nucleotide_motif	521	526	24.6	-	.	Name=PF3D7_1222600_PF3D7_0512100-;Alias=;ID=PF3D7_1222600-22-PF3D7_0512100;pvalue=0.00349;sequence=CCCTCC;
PF3D7_0512100	fimo	nucleotide_motif	894	899	24.5	-	.	Name=PF3D7_1222600_PF3D7_0512100-;Alias=;ID=PF3D7_1222600-23-PF3D7_0512100;pvalue=0.00358;sequence=CCATAC;
PF3D7_0512200	fimo	nucleotide_motif	777	782	33	-	.	Name=PF3D7_1222600_PF3D7_0512200-;Alias=;ID=PF3D7_1222600-1-PF3D7_0512200;pvalue=0.000503;sequence=ATGTCC;
PF3D7_0512200	fimo	nucleotide_motif	299	304	27.2	-	.	Name=PF3D7_1222600_PF3D7_0512200-;Alias=;ID=PF3D7_1222600-2-PF3D7_0512200;pvalue=0.00191;sequence=GTATAC;
PF3D7_0512200	fimo	nucleotide_motif	301	306	27.2	-	.	Name=PF3D7_1222600_PF3D7_0512200-;Alias=;ID=PF3D7_1222600-3-PF3D7_0512200;pvalue=0.00191;sequence=GTGTAT;
PF3D7_0512200	fimo	nucleotide_motif	536	541	27.2	-	.	Name=PF3D7_1222600_PF3D7_0512200-;Alias=;ID=PF3D7_1222600-4-PF3D7_0512200;pvalue=0.00191;sequence=GTGTAT;
PF3D7_0512200	fimo	nucleotide_motif	299	304	27.2	+	.	Name=PF3D7_1222600_PF3D7_0512200+;Alias=;ID=PF3D7_1222600-5-PF3D7_0512200;pvalue=0.00191;sequence=GTATAC;
PF3D7_0512200	fimo	nucleotide_motif	775	780	27	+	.	Name=PF3D7_1222600_PF3D7_0512200+;Alias=;ID=PF3D7_1222600-6-PF3D7_0512200;pvalue=0.00197;sequence=TAGGAC;
PF3D7_0512200	fimo	nucleotide_motif	540	545	26.6	+	.	Name=PF3D7_1222600_PF3D7_0512200+;Alias=;ID=PF3D7_1222600-7-PF3D7_0512200;pvalue=0.00221;sequence=ACGCAC;
PF3D7_0512200	fimo	nucleotide_motif	742	747	25.5	-	.	Name=PF3D7_1222600_PF3D7_0512200-;Alias=;ID=PF3D7_1222600-8-PF3D7_0512200;pvalue=0.0028;sequence=GGGGAA;
PF3D7_0512200	fimo	nucleotide_motif	784	789	25.5	-	.	Name=PF3D7_1222600_PF3D7_0512200-;Alias=;ID=PF3D7_1222600-9-PF3D7_0512200;pvalue=0.0028;sequence=GGTTCC;
PF3D7_0512200	fimo	nucleotide_motif	368	373	25.5	-	.	Name=PF3D7_1222600_PF3D7_0512200-;Alias=;ID=PF3D7_1222600-10-PF3D7_0512200;pvalue=0.00281;sequence=GAGACC;
PF3D7_0512200	fimo	nucleotide_motif	366	371	25.5	+	.	Name=PF3D7_1222600_PF3D7_0512200+;Alias=;ID=PF3D7_1222600-11-PF3D7_0512200;pvalue=0.00281;sequence=GAGGTC;
PF3D7_0512200	fimo	nucleotide_motif	132	137	25.3	-	.	Name=PF3D7_1222600_PF3D7_0512200-;Alias=;ID=PF3D7_1222600-12-PF3D7_0512200;pvalue=0.00298;sequence=GTGTCA;
PF3D7_0512200	fimo	nucleotide_motif	542	547	24.6	-	.	Name=PF3D7_1222600_PF3D7_0512200-;Alias=;ID=PF3D7_1222600-13-PF3D7_0512200;pvalue=0.0035;sequence=CAGTGC;
PF3D7_0512300	fimo	nucleotide_motif	445	450	33.5	-	.	Name=PF3D7_1222600_PF3D7_0512300-;Alias=;ID=PF3D7_1222600-1-PF3D7_0512300;pvalue=0.000446;sequence=AGGGAC;
PF3D7_0512300	fimo	nucleotide_motif	443	448	29.4	+	.	Name=PF3D7_1222600_PF3D7_0512300+;Alias=;ID=PF3D7_1222600-2-PF3D7_0512300;pvalue=0.00115;sequence=AAGTCC;
PF3D7_0512300	fimo	nucleotide_motif	337	342	29.1	+	.	Name=PF3D7_1222600_PF3D7_0512300+;Alias=;ID=PF3D7_1222600-3-PF3D7_0512300;pvalue=0.00123;sequence=GTCTAC;
PF3D7_0512300	fimo	nucleotide_motif	514	519	27.2	+	.	Name=PF3D7_1222600_PF3D7_0512300+;Alias=;ID=PF3D7_1222600-4-PF3D7_0512300;pvalue=0.00191;sequence=GTGTAT;
PF3D7_0512300	fimo	nucleotide_motif	337	342	26.6	-	.	Name=PF3D7_1222600_PF3D7_0512300-;Alias=;ID=PF3D7_1222600-5-PF3D7_0512300;pvalue=0.00216;sequence=GTAGAC;
PF3D7_0512300	fimo	nucleotide_motif	292	297	26.4	+	.	Name=PF3D7_1222600_PF3D7_0512300+;Alias=;ID=PF3D7_1222600-6-PF3D7_0512300;pvalue=0.00228;sequence=GAGTAG;
PF3D7_0512300	fimo	nucleotide_motif	127	132	25.6	+	.	Name=PF3D7_1222600_PF3D7_0512300+;Alias=;ID=PF3D7_1222600-7-PF3D7_0512300;pvalue=0.00276;sequence=GTGTAA;
PF3D7_0512300	fimo	nucleotide_motif	362	367	25.6	+	.	Name=PF3D7_1222600_PF3D7_0512300+;Alias=;ID=PF3D7_1222600-8-PF3D7_0512300;pvalue=0.00276;sequence=GTTTAC;
PF3D7_0512300	fimo	nucleotide_motif	134	139	25.3	-	.	Name=PF3D7_1222600_PF3D7_0512300-;Alias=;ID=PF3D7_1222600-9-PF3D7_0512300;pvalue=0.00298;sequence=ATGTGC;
PF3D7_0512300	fimo	nucleotide_motif	490	495	24.8	+	.	Name=PF3D7_1222600_PF3D7_0512300+;Alias=;ID=PF3D7_1222600-10-PF3D7_0512300;pvalue=0.00333;sequence=GAATAC;
PF3D7_0512300	fimo	nucleotide_motif	574	579	24.6	+	.	Name=PF3D7_1222600_PF3D7_0512300+;Alias=;ID=PF3D7_1222600-11-PF3D7_0512300;pvalue=0.00348;sequence=GAGGAT;
PF3D7_0512500	fimo	nucleotide_motif	127	132	37.9	+	.	Name=PF3D7_1222600_PF3D7_0512500+;Alias=;ID=PF3D7_1222600-1-PF3D7_0512500;pvalue=0.000162;sequence=ACGTAC;
PF3D7_0512500	fimo	nucleotide_motif	568	573	37.9	-	.	Name=PF3D7_1222600_PF3D7_0512500-;Alias=;ID=PF3D7_1222600-2-PF3D7_0512500;pvalue=0.000162;sequence=ACGTAC;
PF3D7_0512500	fimo	nucleotide_motif	566	571	31.2	+	.	Name=PF3D7_1222600_PF3D7_0512500+;Alias=;ID=PF3D7_1222600-3-PF3D7_0512500;pvalue=0.000758;sequence=TTGTAC;
PF3D7_0512500	fimo	nucleotide_motif	129	134	28.2	-	.	Name=PF3D7_1222600_PF3D7_0512500-;Alias=;ID=PF3D7_1222600-4-PF3D7_0512500;pvalue=0.0015;sequence=TAGTAC;
PF3D7_0512600	fimo	nucleotide_motif	479	484	53.2	+	.	Name=PF3D7_1222600_PF3D7_0512600+;Alias=;ID=PF3D7_1222600-1-PF3D7_0512600;pvalue=4.78e-06;sequence=GCGTAC;
PF3D7_0512600	fimo	nucleotide_motif	17	22	37.1	-	.	Name=PF3D7_1222600_PF3D7_0512600-;Alias=;ID=PF3D7_1222600-2-PF3D7_0512600;pvalue=0.000195;sequence=GTGTGC;
PF3D7_0512600	fimo	nucleotide_motif	481	486	31.2	-	.	Name=PF3D7_1222600_PF3D7_0512600-;Alias=;ID=PF3D7_1222600-3-PF3D7_0512600;pvalue=0.000758;sequence=TTGTAC;
PF3D7_0512600	fimo	nucleotide_motif	638	643	26.6	+	.	Name=PF3D7_1222600_PF3D7_0512600+;Alias=;ID=PF3D7_1222600-4-PF3D7_0512600;pvalue=0.00218;sequence=CTGTGC;
PF3D7_0512600	fimo	nucleotide_motif	173	178	26.6	-	.	Name=PF3D7_1222600_PF3D7_0512600-;Alias=;ID=PF3D7_1222600-5-PF3D7_0512600;pvalue=0.00221;sequence=GCTTCC;
PF3D7_0512600	fimo	nucleotide_motif	619	624	25.6	+	.	Name=PF3D7_1222600_PF3D7_0512600+;Alias=;ID=PF3D7_1222600-6-PF3D7_0512600;pvalue=0.00276;sequence=GTGTAA;
PF3D7_0512600	fimo	nucleotide_motif	335	340	25.3	+	.	Name=PF3D7_1222600_PF3D7_0512600+;Alias=;ID=PF3D7_1222600-7-PF3D7_0512600;pvalue=0.00298;sequence=GTGTCA;
PF3D7_0512600	fimo	nucleotide_motif	186	191	24.8	-	.	Name=PF3D7_1222600_PF3D7_0512600-;Alias=;ID=PF3D7_1222600-8-PF3D7_0512600;pvalue=0.00333;sequence=GAGTAT;
PF3D7_0512700	fimo	nucleotide_motif	335	340	33.7	-	.	Name=PF3D7_1222600_PF3D7_0512700-;Alias=;ID=PF3D7_1222600-1-PF3D7_0512700;pvalue=0.000426;sequence=ATGTAC;
PF3D7_0512700	fimo	nucleotide_motif	333	338	32.5	+	.	Name=PF3D7_1222600_PF3D7_0512700+;Alias=;ID=PF3D7_1222600-2-PF3D7_0512700;pvalue=0.000567;sequence=TGGTAC;
PF3D7_0512700	fimo	nucleotide_motif	891	896	29.1	+	.	Name=PF3D7_1222600_PF3D7_0512700+;Alias=;ID=PF3D7_1222600-3-PF3D7_0512700;pvalue=0.00123;sequence=GTGTAG;
PF3D7_0512700	fimo	nucleotide_motif	878	883	28.8	+	.	Name=PF3D7_1222600_PF3D7_0512700+;Alias=;ID=PF3D7_1222600-4-PF3D7_0512700;pvalue=0.00131;sequence=GTGTTC;
PF3D7_0512700	fimo	nucleotide_motif	103	108	28	-	.	Name=PF3D7_1222600_PF3D7_0512700-;Alias=;ID=PF3D7_1222600-5-PF3D7_0512700;pvalue=0.00157;sequence=GGATAC;
PF3D7_0512700	fimo	nucleotide_motif	24	29	27.2	-	.	Name=PF3D7_1222600_PF3D7_0512700-;Alias=;ID=PF3D7_1222600-6-PF3D7_0512700;pvalue=0.00191;sequence=GTGTAT;
PF3D7_0512700	fimo	nucleotide_motif	103	108	26.6	+	.	Name=PF3D7_1222600_PF3D7_0512700+;Alias=;ID=PF3D7_1222600-7-PF3D7_0512700;pvalue=0.00216;sequence=GTATCC;
PF3D7_0512800	fimo	nucleotide_motif	698	703	30.7	+	.	Name=PF3D7_1222600_PF3D7_0512800+;Alias=;ID=PF3D7_1222600-1-PF3D7_0512800;pvalue=0.000855;sequence=TTGGCC;
PF3D7_0512800	fimo	nucleotide_motif	82	87	28	-	.	Name=PF3D7_1222600_PF3D7_0512800-;Alias=;ID=PF3D7_1222600-2-PF3D7_0512800;pvalue=0.00157;sequence=GGATAC;
PF3D7_0512800	fimo	nucleotide_motif	680	685	27.2	-	.	Name=PF3D7_1222600_PF3D7_0512800-;Alias=;ID=PF3D7_1222600-3-PF3D7_0512800;pvalue=0.00191;sequence=GTATAC;
PF3D7_0512800	fimo	nucleotide_motif	680	685	27.2	+	.	Name=PF3D7_1222600_PF3D7_0512800+;Alias=;ID=PF3D7_1222600-4-PF3D7_0512800;pvalue=0.00191;sequence=GTATAC;
PF3D7_0512800	fimo	nucleotide_motif	54	59	26.6	-	.	Name=PF3D7_1222600_PF3D7_0512800-;Alias=;ID=PF3D7_1222600-5-PF3D7_0512800;pvalue=0.00216;sequence=GTGTCT;
PF3D7_0512800	fimo	nucleotide_motif	82	87	26.6	+	.	Name=PF3D7_1222600_PF3D7_0512800+;Alias=;ID=PF3D7_1222600-6-PF3D7_0512800;pvalue=0.00216;sequence=GTATCC;
PF3D7_0512800	fimo	nucleotide_motif	700	705	26.6	-	.	Name=PF3D7_1222600_PF3D7_0512800-;Alias=;ID=PF3D7_1222600-7-PF3D7_0512800;pvalue=0.00217;sequence=TAGGCC;
PF3D7_0512800	fimo	nucleotide_motif	361	366	26.2	+	.	Name=PF3D7_1222600_PF3D7_0512800+;Alias=;ID=PF3D7_1222600-8-PF3D7_0512800;pvalue=0.00241;sequence=GAGTCG;
PF3D7_0512800	fimo	nucleotide_motif	242	247	25.6	+	.	Name=PF3D7_1222600_PF3D7_0512800+;Alias=;ID=PF3D7_1222600-9-PF3D7_0512800;pvalue=0.00276;sequence=GTGTAA;
PF3D7_0512800	fimo	nucleotide_motif	504	509	24.5	-	.	Name=PF3D7_1222600_PF3D7_0512800-;Alias=;ID=PF3D7_1222600-10-PF3D7_0512800;pvalue=0.00351;sequence=GAAGCC;
PF3D7_0512900	fimo	nucleotide_motif	883	888	37.1	-	.	Name=PF3D7_1222600_PF3D7_0512900-;Alias=;ID=PF3D7_1222600-1-PF3D7_0512900;pvalue=0.000195;sequence=GTGTGC;
PF3D7_0512900	fimo	nucleotide_motif	4	9	31.1	-	.	Name=PF3D7_1222600_PF3D7_0512900-;Alias=;ID=PF3D7_1222600-2-PF3D7_0512900;pvalue=0.000781;sequence=GCCTCC;
PF3D7_0512900	fimo	nucleotide_motif	2	7	28.8	+	.	Name=PF3D7_1222600_PF3D7_0512900+;Alias=;ID=PF3D7_1222600-3-PF3D7_0512900;pvalue=0.00133;sequence=GTGGAG;
PF3D7_0512900	fimo	nucleotide_motif	587	592	27.2	-	.	Name=PF3D7_1222600_PF3D7_0512900-;Alias=;ID=PF3D7_1222600-4-PF3D7_0512900;pvalue=0.00191;sequence=GTGTAT;
PF3D7_0512900	fimo	nucleotide_motif	666	671	26.6	-	.	Name=PF3D7_1222600_PF3D7_0512900-;Alias=;ID=PF3D7_1222600-5-PF3D7_0512900;pvalue=0.00221;sequence=GCTTCC;
PF3D7_0512900	fimo	nucleotide_motif	415	420	26.2	+	.	Name=PF3D7_1222600_PF3D7_0512900+;Alias=;ID=PF3D7_1222600-6-PF3D7_0512900;pvalue=0.0024;sequence=GAGTTC;
PF3D7_0512900	fimo	nucleotide_motif	72	77	25.3	-	.	Name=PF3D7_1222600_PF3D7_0512900-;Alias=;ID=PF3D7_1222600-7-PF3D7_0512900;pvalue=0.00298;sequence=ATGCAC;
PF3D7_0512900	fimo	nucleotide_motif	70	75	25.3	+	.	Name=PF3D7_1222600_PF3D7_0512900+;Alias=;ID=PF3D7_1222600-8-PF3D7_0512900;pvalue=0.00298;sequence=ATGTGC;
PF3D7_0512900	fimo	nucleotide_motif	148	153	25.3	+	.	Name=PF3D7_1222600_PF3D7_0512900+;Alias=;ID=PF3D7_1222600-9-PF3D7_0512900;pvalue=0.00298;sequence=GTGGAA;
PF3D7_0512900	fimo	nucleotide_motif	198	203	25.3	+	.	Name=PF3D7_1222600_PF3D7_0512900+;Alias=;ID=PF3D7_1222600-10-PF3D7_0512900;pvalue=0.00298;sequence=GTTTCC;
PF3D7_0512900	fimo	nucleotide_motif	482	487	25.3	+	.	Name=PF3D7_1222600_PF3D7_0512900+;Alias=;ID=PF3D7_1222600-11-PF3D7_0512900;pvalue=0.00298;sequence=GTGGAA;
PF3D7_0512900	fimo	nucleotide_motif	654	659	24.8	+	.	Name=PF3D7_1222600_PF3D7_0512900+;Alias=;ID=PF3D7_1222600-12-PF3D7_0512900;pvalue=0.00333;sequence=GAATAC;
PF3D7_0512900	fimo	nucleotide_motif	162	167	24.7	+	.	Name=PF3D7_1222600_PF3D7_0512900+;Alias=;ID=PF3D7_1222600-13-PF3D7_0512900;pvalue=0.00336;sequence=ATGGGC;
PF3D7_0513100	fimo	nucleotide_motif	262	267	36.5	+	.	Name=PF3D7_1222600_PF3D7_0513100+;Alias=;ID=PF3D7_1222600-1-PF3D7_0513100;pvalue=0.000224;sequence=TCGTAC;
PF3D7_0513100	fimo	nucleotide_motif	726	731	33.7	-	.	Name=PF3D7_1222600_PF3D7_0513100-;Alias=;ID=PF3D7_1222600-2-PF3D7_0513100;pvalue=0.000426;sequence=ATGTAC;
PF3D7_0513100	fimo	nucleotide_motif	724	729	33.7	+	.	Name=PF3D7_1222600_PF3D7_0513100+;Alias=;ID=PF3D7_1222600-3-PF3D7_0513100;pvalue=0.000426;sequence=ATGTAC;
PF3D7_0513100	fimo	nucleotide_motif	264	269	32.5	-	.	Name=PF3D7_1222600_PF3D7_0513100-;Alias=;ID=PF3D7_1222600-4-PF3D7_0513100;pvalue=0.000567;sequence=TGGTAC;
PF3D7_0513100	fimo	nucleotide_motif	435	440	27.2	-	.	Name=PF3D7_1222600_PF3D7_0513100-;Alias=;ID=PF3D7_1222600-5-PF3D7_0513100;pvalue=0.00191;sequence=GTATAC;
PF3D7_0513100	fimo	nucleotide_motif	435	440	27.2	+	.	Name=PF3D7_1222600_PF3D7_0513100+;Alias=;ID=PF3D7_1222600-6-PF3D7_0513100;pvalue=0.00191;sequence=GTATAC;
PF3D7_0513100	fimo	nucleotide_motif	814	819	26.6	+	.	Name=PF3D7_1222600_PF3D7_0513100+;Alias=;ID=PF3D7_1222600-7-PF3D7_0513100;pvalue=0.00221;sequence=GCGTCA;
PF3D7_0513100	fimo	nucleotide_motif	525	530	25.3	-	.	Name=PF3D7_1222600_PF3D7_0513100-;Alias=;ID=PF3D7_1222600-8-PF3D7_0513100;pvalue=0.00298;sequence=ATGCAC;
PF3D7_0513100	fimo	nucleotide_motif	423	428	24.8	-	.	Name=PF3D7_1222600_PF3D7_0513100-;Alias=;ID=PF3D7_1222600-9-PF3D7_0513100;pvalue=0.00333;sequence=GAATAC;
PF3D7_0513200	fimo	nucleotide_motif	696	701	36.5	-	.	Name=PF3D7_1222600_PF3D7_0513200-;Alias=;ID=PF3D7_1222600-1-PF3D7_0513200;pvalue=0.000224;sequence=TCGTAC;
PF3D7_0513200	fimo	nucleotide_motif	234	239	33.7	-	.	Name=PF3D7_1222600_PF3D7_0513200-;Alias=;ID=PF3D7_1222600-2-PF3D7_0513200;pvalue=0.000426;sequence=ATGTAC;
PF3D7_0513200	fimo	nucleotide_motif	232	237	33.7	+	.	Name=PF3D7_1222600_PF3D7_0513200+;Alias=;ID=PF3D7_1222600-3-PF3D7_0513200;pvalue=0.000426;sequence=ATGTAC;
PF3D7_0513200	fimo	nucleotide_motif	694	699	32.5	+	.	Name=PF3D7_1222600_PF3D7_0513200+;Alias=;ID=PF3D7_1222600-4-PF3D7_0513200;pvalue=0.000567;sequence=TGGTAC;
PF3D7_0513200	fimo	nucleotide_motif	523	528	27.2	-	.	Name=PF3D7_1222600_PF3D7_0513200-;Alias=;ID=PF3D7_1222600-5-PF3D7_0513200;pvalue=0.00191;sequence=GTATAC;
PF3D7_0513200	fimo	nucleotide_motif	523	528	27.2	+	.	Name=PF3D7_1222600_PF3D7_0513200+;Alias=;ID=PF3D7_1222600-6-PF3D7_0513200;pvalue=0.00191;sequence=GTATAC;
PF3D7_0513200	fimo	nucleotide_motif	144	149	26.6	-	.	Name=PF3D7_1222600_PF3D7_0513200-;Alias=;ID=PF3D7_1222600-7-PF3D7_0513200;pvalue=0.00221;sequence=GCGTCA;
PF3D7_0513200	fimo	nucleotide_motif	433	438	25.3	+	.	Name=PF3D7_1222600_PF3D7_0513200+;Alias=;ID=PF3D7_1222600-8-PF3D7_0513200;pvalue=0.00298;sequence=ATGCAC;
PF3D7_0513200	fimo	nucleotide_motif	535	540	24.8	+	.	Name=PF3D7_1222600_PF3D7_0513200+;Alias=;ID=PF3D7_1222600-9-PF3D7_0513200;pvalue=0.00333;sequence=GAATAC;
PF3D7_0513300	fimo	nucleotide_motif	16	21	33.7	-	.	Name=PF3D7_1222600_PF3D7_0513300-;Alias=;ID=PF3D7_1222600-1-PF3D7_0513300;pvalue=0.000426;sequence=ATGTAC;
PF3D7_0513300	fimo	nucleotide_motif	24	29	33.7	-	.	Name=PF3D7_1222600_PF3D7_0513300-;Alias=;ID=PF3D7_1222600-2-PF3D7_0513300;pvalue=0.000426;sequence=ATGTAC;
PF3D7_0513300	fimo	nucleotide_motif	14	19	33.7	+	.	Name=PF3D7_1222600_PF3D7_0513300+;Alias=;ID=PF3D7_1222600-3-PF3D7_0513300;pvalue=0.000426;sequence=ATGTAC;
PF3D7_0513300	fimo	nucleotide_motif	22	27	33.7	+	.	Name=PF3D7_1222600_PF3D7_0513300+;Alias=;ID=PF3D7_1222600-4-PF3D7_0513300;pvalue=0.000426;sequence=ATGTAC;
PF3D7_0513300	fimo	nucleotide_motif	708	713	33.5	-	.	Name=PF3D7_1222600_PF3D7_0513300-;Alias=;ID=PF3D7_1222600-5-PF3D7_0513300;pvalue=0.000446;sequence=AGGGAC;
PF3D7_0513300	fimo	nucleotide_motif	596	601	32.7	+	.	Name=PF3D7_1222600_PF3D7_0513300+;Alias=;ID=PF3D7_1222600-6-PF3D7_0513300;pvalue=0.000538;sequence=ATGGCC;
PF3D7_0513300	fimo	nucleotide_motif	411	416	31.1	+	.	Name=PF3D7_1222600_PF3D7_0513300+;Alias=;ID=PF3D7_1222600-7-PF3D7_0513300;pvalue=0.000778;sequence=GCGAAC;
PF3D7_0513300	fimo	nucleotide_motif	706	711	30.8	+	.	Name=PF3D7_1222600_PF3D7_0513300+;Alias=;ID=PF3D7_1222600-8-PF3D7_0513300;pvalue=0.000838;sequence=TTGTCC;
PF3D7_0513300	fimo	nucleotide_motif	598	603	30.7	-	.	Name=PF3D7_1222600_PF3D7_0513300-;Alias=;ID=PF3D7_1222600-9-PF3D7_0513300;pvalue=0.000855;sequence=TTGGCC;
PF3D7_0513300	fimo	nucleotide_motif	498	503	29.6	+	.	Name=PF3D7_1222600_PF3D7_0513300+;Alias=;ID=PF3D7_1222600-10-PF3D7_0513300;pvalue=0.00109;sequence=GCGTAT;
PF3D7_0513300	fimo	nucleotide_motif	571	576	28.8	+	.	Name=PF3D7_1222600_PF3D7_0513300+;Alias=;ID=PF3D7_1222600-11-PF3D7_0513300;pvalue=0.00133;sequence=GTGGAG;
PF3D7_0513300	fimo	nucleotide_motif	78	83	27.2	-	.	Name=PF3D7_1222600_PF3D7_0513300-;Alias=;ID=PF3D7_1222600-12-PF3D7_0513300;pvalue=0.00191;sequence=GTATAC;
PF3D7_0513300	fimo	nucleotide_motif	282	287	27.2	-	.	Name=PF3D7_1222600_PF3D7_0513300-;Alias=;ID=PF3D7_1222600-13-PF3D7_0513300;pvalue=0.00191;sequence=GTATAC;
PF3D7_0513300	fimo	nucleotide_motif	78	83	27.2	+	.	Name=PF3D7_1222600_PF3D7_0513300+;Alias=;ID=PF3D7_1222600-14-PF3D7_0513300;pvalue=0.00191;sequence=GTATAC;
PF3D7_0513300	fimo	nucleotide_motif	140	145	27.2	+	.	Name=PF3D7_1222600_PF3D7_0513300+;Alias=;ID=PF3D7_1222600-15-PF3D7_0513300;pvalue=0.00191;sequence=GTGTAT;
PF3D7_0513300	fimo	nucleotide_motif	282	287	27.2	+	.	Name=PF3D7_1222600_PF3D7_0513300+;Alias=;ID=PF3D7_1222600-16-PF3D7_0513300;pvalue=0.00191;sequence=GTATAC;
PF3D7_0513300	fimo	nucleotide_motif	443	448	26.2	+	.	Name=PF3D7_1222600_PF3D7_0513300+;Alias=;ID=PF3D7_1222600-17-PF3D7_0513300;pvalue=0.0024;sequence=GAGTTC;
PF3D7_0513300	fimo	nucleotide_motif	504	509	25.6	+	.	Name=PF3D7_1222600_PF3D7_0513300+;Alias=;ID=PF3D7_1222600-18-PF3D7_0513300;pvalue=0.00276;sequence=GTGTAA;
PF3D7_0513300	fimo	nucleotide_motif	734	739	24.7	+	.	Name=PF3D7_1222600_PF3D7_0513300+;Alias=;ID=PF3D7_1222600-19-PF3D7_0513300;pvalue=0.00336;sequence=GTGGCA;
PF3D7_0513300	fimo	nucleotide_motif	729	734	24.5	-	.	Name=PF3D7_1222600_PF3D7_0513300-;Alias=;ID=PF3D7_1222600-20-PF3D7_0513300;pvalue=0.00358;sequence=CCGTAT;
PF3D7_0513400	fimo	nucleotide_motif	25	30	33.7	-	.	Name=PF3D7_1222600_PF3D7_0513400-;Alias=;ID=PF3D7_1222600-1-PF3D7_0513400;pvalue=0.000426;sequence=ATGTAC;
PF3D7_0513400	fimo	nucleotide_motif	23	28	33.7	+	.	Name=PF3D7_1222600_PF3D7_0513400+;Alias=;ID=PF3D7_1222600-2-PF3D7_0513400;pvalue=0.000426;sequence=ATGTAC;
PF3D7_0513400	fimo	nucleotide_motif	764	769	30.7	-	.	Name=PF3D7_1222600_PF3D7_0513400-;Alias=;ID=PF3D7_1222600-3-PF3D7_0513400;pvalue=0.000848;sequence=GAGCAC;
PF3D7_0513400	fimo	nucleotide_motif	800	805	27.2	-	.	Name=PF3D7_1222600_PF3D7_0513400-;Alias=;ID=PF3D7_1222600-4-PF3D7_0513400;pvalue=0.00191;sequence=GTATAC;
PF3D7_0513400	fimo	nucleotide_motif	800	805	27.2	+	.	Name=PF3D7_1222600_PF3D7_0513400+;Alias=;ID=PF3D7_1222600-5-PF3D7_0513400;pvalue=0.00191;sequence=GTATAC;
PF3D7_0513400	fimo	nucleotide_motif	455	460	26.6	+	.	Name=PF3D7_1222600_PF3D7_0513400+;Alias=;ID=PF3D7_1222600-6-PF3D7_0513400;pvalue=0.00216;sequence=GTGGAT;
PF3D7_0513400	fimo	nucleotide_motif	212	217	26.6	+	.	Name=PF3D7_1222600_PF3D7_0513400+;Alias=;ID=PF3D7_1222600-7-PF3D7_0513400;pvalue=0.00221;sequence=GCTTCC;
PF3D7_0513400	fimo	nucleotide_motif	762	767	26.6	+	.	Name=PF3D7_1222600_PF3D7_0513400+;Alias=;ID=PF3D7_1222600-8-PF3D7_0513400;pvalue=0.00221;sequence=ACGTGC;
PF3D7_0513400	fimo	nucleotide_motif	268	273	26.4	-	.	Name=PF3D7_1222600_PF3D7_0513400-;Alias=;ID=PF3D7_1222600-9-PF3D7_0513400;pvalue=0.00228;sequence=GAGTAG;
PF3D7_0513400	fimo	nucleotide_motif	86	91	26.3	-	.	Name=PF3D7_1222600_PF3D7_0513400-;Alias=;ID=PF3D7_1222600-10-PF3D7_0513400;pvalue=0.00234;sequence=GGGTAA;
PF3D7_0513400	fimo	nucleotide_motif	255	260	25.6	-	.	Name=PF3D7_1222600_PF3D7_0513400-;Alias=;ID=PF3D7_1222600-11-PF3D7_0513400;pvalue=0.00276;sequence=GTTTAC;
PF3D7_0513500	fimo	nucleotide_motif	90	95	44	-	.	Name=PF3D7_1222600_PF3D7_0513500-;Alias=;ID=PF3D7_1222600-1-PF3D7_0513500;pvalue=4e-05;sequence=GTGTAC;
PF3D7_0513500	fimo	nucleotide_motif	88	93	33.7	+	.	Name=PF3D7_1222600_PF3D7_0513500+;Alias=;ID=PF3D7_1222600-2-PF3D7_0513500;pvalue=0.000426;sequence=ATGTAC;
PF3D7_0513500	fimo	nucleotide_motif	490	495	33	+	.	Name=PF3D7_1222600_PF3D7_0513500+;Alias=;ID=PF3D7_1222600-3-PF3D7_0513500;pvalue=0.000503;sequence=ATGGAC;
PF3D7_0513500	fimo	nucleotide_motif	492	497	30.8	-	.	Name=PF3D7_1222600_PF3D7_0513500-;Alias=;ID=PF3D7_1222600-4-PF3D7_0513500;pvalue=0.000838;sequence=TTGTCC;
PF3D7_0513500	fimo	nucleotide_motif	752	757	30.7	+	.	Name=PF3D7_1222600_PF3D7_0513500+;Alias=;ID=PF3D7_1222600-5-PF3D7_0513500;pvalue=0.000848;sequence=GAGCAC;
PF3D7_0513500	fimo	nucleotide_motif	392	397	29.1	-	.	Name=PF3D7_1222600_PF3D7_0513500-;Alias=;ID=PF3D7_1222600-6-PF3D7_0513500;pvalue=0.00123;sequence=GTCTAC;
PF3D7_0513500	fimo	nucleotide_motif	204	209	28.8	+	.	Name=PF3D7_1222600_PF3D7_0513500+;Alias=;ID=PF3D7_1222600-7-PF3D7_0513500;pvalue=0.00133;sequence=GTCTCC;
PF3D7_0513500	fimo	nucleotide_motif	448	453	28.2	-	.	Name=PF3D7_1222600_PF3D7_0513500-;Alias=;ID=PF3D7_1222600-8-PF3D7_0513500;pvalue=0.00151;sequence=GTGACC;
PF3D7_0513500	fimo	nucleotide_motif	9	14	27.2	-	.	Name=PF3D7_1222600_PF3D7_0513500-;Alias=;ID=PF3D7_1222600-9-PF3D7_0513500;pvalue=0.00191;sequence=GTGTAT;
PF3D7_0513500	fimo	nucleotide_motif	414	419	27.2	-	.	Name=PF3D7_1222600_PF3D7_0513500-;Alias=;ID=PF3D7_1222600-10-PF3D7_0513500;pvalue=0.00191;sequence=GTGTAT;
PF3D7_0513500	fimo	nucleotide_motif	716	721	27.2	-	.	Name=PF3D7_1222600_PF3D7_0513500-;Alias=;ID=PF3D7_1222600-11-PF3D7_0513500;pvalue=0.00191;sequence=GTATAC;
PF3D7_0513500	fimo	nucleotide_motif	716	721	27.2	+	.	Name=PF3D7_1222600_PF3D7_0513500+;Alias=;ID=PF3D7_1222600-12-PF3D7_0513500;pvalue=0.00191;sequence=GTATAC;
PF3D7_0513500	fimo	nucleotide_motif	204	209	26.9	-	.	Name=PF3D7_1222600_PF3D7_0513500-;Alias=;ID=PF3D7_1222600-13-PF3D7_0513500;pvalue=0.00205;sequence=GGAGAC;
PF3D7_0513500	fimo	nucleotide_motif	392	397	26.6	+	.	Name=PF3D7_1222600_PF3D7_0513500+;Alias=;ID=PF3D7_1222600-14-PF3D7_0513500;pvalue=0.00216;sequence=GTAGAC;
PF3D7_0513500	fimo	nucleotide_motif	754	759	26.6	-	.	Name=PF3D7_1222600_PF3D7_0513500-;Alias=;ID=PF3D7_1222600-15-PF3D7_0513500;pvalue=0.00221;sequence=ACGTGC;
PF3D7_0513500	fimo	nucleotide_motif	500	505	25.5	-	.	Name=PF3D7_1222600_PF3D7_0513500-;Alias=;ID=PF3D7_1222600-16-PF3D7_0513500;pvalue=0.00281;sequence=GAGGTC;
PF3D7_0513500	fimo	nucleotide_motif	18	23	25.3	+	.	Name=PF3D7_1222600_PF3D7_0513500+;Alias=;ID=PF3D7_1222600-17-PF3D7_0513500;pvalue=0.00298;sequence=ATGTGC;
PF3D7_0513500	fimo	nucleotide_motif	412	417	24.8	+	.	Name=PF3D7_1222600_PF3D7_0513500+;Alias=;ID=PF3D7_1222600-18-PF3D7_0513500;pvalue=0.00333;sequence=GAATAC;
PF3D7_0513600	fimo	nucleotide_motif	880	885	44	-	.	Name=PF3D7_1222600_PF3D7_0513600-;Alias=;ID=PF3D7_1222600-1-PF3D7_0513600;pvalue=4e-05;sequence=GTGTAC;
PF3D7_0513600	fimo	nucleotide_motif	456	461	37.1	+	.	Name=PF3D7_1222600_PF3D7_0513600+;Alias=;ID=PF3D7_1222600-2-PF3D7_0513600;pvalue=0.000195;sequence=GTGTGC;
PF3D7_0513600	fimo	nucleotide_motif	618	623	36.5	+	.	Name=PF3D7_1222600_PF3D7_0513600+;Alias=;ID=PF3D7_1222600-3-PF3D7_0513600;pvalue=0.000224;sequence=TCGTAC;
PF3D7_0513600	fimo	nucleotide_motif	620	625	36.5	-	.	Name=PF3D7_1222600_PF3D7_0513600-;Alias=;ID=PF3D7_1222600-4-PF3D7_0513600;pvalue=0.000224;sequence=TCGTAC;
PF3D7_0513600	fimo	nucleotide_motif	878	883	33.7	+	.	Name=PF3D7_1222600_PF3D7_0513600+;Alias=;ID=PF3D7_1222600-5-PF3D7_0513600;pvalue=0.000426;sequence=ATGTAC;
PF3D7_0513600	fimo	nucleotide_motif	822	827	31.2	-	.	Name=PF3D7_1222600_PF3D7_0513600-;Alias=;ID=PF3D7_1222600-6-PF3D7_0513600;pvalue=0.000758;sequence=TTGTAC;
PF3D7_0513600	fimo	nucleotide_motif	710	715	29.6	-	.	Name=PF3D7_1222600_PF3D7_0513600-;Alias=;ID=PF3D7_1222600-7-PF3D7_0513600;pvalue=0.00109;sequence=GCATAC;
PF3D7_0513600	fimo	nucleotide_motif	820	825	28.2	+	.	Name=PF3D7_1222600_PF3D7_0513600+;Alias=;ID=PF3D7_1222600-8-PF3D7_0513600;pvalue=0.0015;sequence=TAGTAC;
PF3D7_0513600	fimo	nucleotide_motif	122	127	27.2	+	.	Name=PF3D7_1222600_PF3D7_0513600+;Alias=;ID=PF3D7_1222600-9-PF3D7_0513600;pvalue=0.00191;sequence=GTGTAT;
PF3D7_0513600	fimo	nucleotide_motif	576	581	25.6	+	.	Name=PF3D7_1222600_PF3D7_0513600+;Alias=;ID=PF3D7_1222600-10-PF3D7_0513600;pvalue=0.00277;sequence=TCGCAC;
PF3D7_0513600	fimo	nucleotide_motif	630	635	25.5	+	.	Name=PF3D7_1222600_PF3D7_0513600+;Alias=;ID=PF3D7_1222600-11-PF3D7_0513600;pvalue=0.0028;sequence=GGTTCC;
PF3D7_0513600	fimo	nucleotide_motif	347	352	24.8	+	.	Name=PF3D7_1222600_PF3D7_0513600+;Alias=;ID=PF3D7_1222600-12-PF3D7_0513600;pvalue=0.00333;sequence=GAGTAT;
PF3D7_0513700	fimo	nucleotide_motif	918	923	44	+	.	Name=PF3D7_1222600_PF3D7_0513700+;Alias=;ID=PF3D7_1222600-1-PF3D7_0513700;pvalue=4e-05;sequence=GTGTAC;
PF3D7_0513700	fimo	nucleotide_motif	950	955	44	+	.	Name=PF3D7_1222600_PF3D7_0513700+;Alias=;ID=PF3D7_1222600-2-PF3D7_0513700;pvalue=4e-05;sequence=GTGTAC;
PF3D7_0513700	fimo	nucleotide_motif	179	184	37.1	-	.	Name=PF3D7_1222600_PF3D7_0513700-;Alias=;ID=PF3D7_1222600-3-PF3D7_0513700;pvalue=0.000195;sequence=GTGTGC;
PF3D7_0513700	fimo	nucleotide_motif	15	20	36.5	+	.	Name=PF3D7_1222600_PF3D7_0513700+;Alias=;ID=PF3D7_1222600-4-PF3D7_0513700;pvalue=0.000224;sequence=TCGTAC;
PF3D7_0513700	fimo	nucleotide_motif	17	22	36.5	-	.	Name=PF3D7_1222600_PF3D7_0513700-;Alias=;ID=PF3D7_1222600-5-PF3D7_0513700;pvalue=0.000224;sequence=TCGTAC;
PF3D7_0513700	fimo	nucleotide_motif	952	957	33.7	-	.	Name=PF3D7_1222600_PF3D7_0513700-;Alias=;ID=PF3D7_1222600-6-PF3D7_0513700;pvalue=0.000426;sequence=ATGTAC;
PF3D7_0513700	fimo	nucleotide_motif	920	925	29.9	-	.	Name=PF3D7_1222600_PF3D7_0513700-;Alias=;ID=PF3D7_1222600-7-PF3D7_0513700;pvalue=0.00103;sequence=AAGTAC;
PF3D7_0513700	fimo	nucleotide_motif	513	518	27.2	-	.	Name=PF3D7_1222600_PF3D7_0513700-;Alias=;ID=PF3D7_1222600-8-PF3D7_0513700;pvalue=0.00191;sequence=GTGTAT;
PF3D7_0513700	fimo	nucleotide_motif	835	840	27.2	-	.	Name=PF3D7_1222600_PF3D7_0513700-;Alias=;ID=PF3D7_1222600-9-PF3D7_0513700;pvalue=0.00191;sequence=GTGTAT;
PF3D7_0513700	fimo	nucleotide_motif	59	64	25.6	-	.	Name=PF3D7_1222600_PF3D7_0513700-;Alias=;ID=PF3D7_1222600-10-PF3D7_0513700;pvalue=0.00277;sequence=TCGCAC;
PF3D7_0513700	fimo	nucleotide_motif	5	10	25.5	-	.	Name=PF3D7_1222600_PF3D7_0513700-;Alias=;ID=PF3D7_1222600-11-PF3D7_0513700;pvalue=0.0028;sequence=GGTTCC;
PF3D7_0513700	fimo	nucleotide_motif	288	293	24.8	-	.	Name=PF3D7_1222600_PF3D7_0513700-;Alias=;ID=PF3D7_1222600-12-PF3D7_0513700;pvalue=0.00333;sequence=GAGTAT;
PF3D7_0513700	fimo	nucleotide_motif	945	950	24.5	-	.	Name=PF3D7_1222600_PF3D7_0513700-;Alias=;ID=PF3D7_1222600-13-PF3D7_0513700;pvalue=0.00358;sequence=CCGTAT;
PF3D7_0513800	fimo	nucleotide_motif	700	705	49.5	-	.	Name=PF3D7_1222600_PF3D7_0513800-;Alias=;ID=PF3D7_1222600-1-PF3D7_0513800;pvalue=1.13e-05;sequence=GGGTAC;
PF3D7_0513800	fimo	nucleotide_motif	223	228	40.9	+	.	Name=PF3D7_1222600_PF3D7_0513800+;Alias=;ID=PF3D7_1222600-2-PF3D7_0513800;pvalue=8.07e-05;sequence=GAGTAC;
PF3D7_0513800	fimo	nucleotide_motif	269	274	38.8	-	.	Name=PF3D7_1222600_PF3D7_0513800-;Alias=;ID=PF3D7_1222600-3-PF3D7_0513800;pvalue=0.000133;sequence=CTGTAC;
PF3D7_0513800	fimo	nucleotide_motif	225	230	33.7	-	.	Name=PF3D7_1222600_PF3D7_0513800-;Alias=;ID=PF3D7_1222600-4-PF3D7_0513800;pvalue=0.000426;sequence=ATGTAC;
PF3D7_0513800	fimo	nucleotide_motif	267	272	31.2	+	.	Name=PF3D7_1222600_PF3D7_0513800+;Alias=;ID=PF3D7_1222600-5-PF3D7_0513800;pvalue=0.000758;sequence=TTGTAC;
PF3D7_0513800	fimo	nucleotide_motif	698	703	31.2	+	.	Name=PF3D7_1222600_PF3D7_0513800+;Alias=;ID=PF3D7_1222600-6-PF3D7_0513800;pvalue=0.000758;sequence=TTGTAC;
PF3D7_0513800	fimo	nucleotide_motif	359	364	28.8	+	.	Name=PF3D7_1222600_PF3D7_0513800+;Alias=;ID=PF3D7_1222600-7-PF3D7_0513800;pvalue=0.00133;sequence=GTGGAG;
PF3D7_0513800	fimo	nucleotide_motif	213	218	27.2	+	.	Name=PF3D7_1222600_PF3D7_0513800+;Alias=;ID=PF3D7_1222600-8-PF3D7_0513800;pvalue=0.00191;sequence=GTGTAT;
PF3D7_0513800	fimo	nucleotide_motif	850	855	26.9	+	.	Name=PF3D7_1222600_PF3D7_0513800+;Alias=;ID=PF3D7_1222600-9-PF3D7_0513800;pvalue=0.00203;sequence=GCGTAA;
PF3D7_0513800	fimo	nucleotide_motif	240	245	25.5	-	.	Name=PF3D7_1222600_PF3D7_0513800-;Alias=;ID=PF3D7_1222600-10-PF3D7_0513800;pvalue=0.0028;sequence=GGTTCC;
PF3D7_0513800	fimo	nucleotide_motif	505	510	24.7	+	.	Name=PF3D7_1222600_PF3D7_0513800+;Alias=;ID=PF3D7_1222600-11-PF3D7_0513800;pvalue=0.00336;sequence=GTGGCA;
PF3D7_0513800	fimo	nucleotide_motif	33	38	24.5	+	.	Name=PF3D7_1222600_PF3D7_0513800+;Alias=;ID=PF3D7_1222600-12-PF3D7_0513800;pvalue=0.00351;sequence=GAGGCT;
PF3D7_0513900	fimo	nucleotide_motif	886	891	44	+	.	Name=PF3D7_1222600_PF3D7_0513900+;Alias=;ID=PF3D7_1222600-1-PF3D7_0513900;pvalue=4e-05;sequence=GTGTAC;
PF3D7_0513900	fimo	nucleotide_motif	297	302	40.9	-	.	Name=PF3D7_1222600_PF3D7_0513900-;Alias=;ID=PF3D7_1222600-2-PF3D7_0513900;pvalue=8.07e-05;sequence=GAGTAC;
PF3D7_0513900	fimo	nucleotide_motif	251	256	38.8	+	.	Name=PF3D7_1222600_PF3D7_0513900+;Alias=;ID=PF3D7_1222600-3-PF3D7_0513900;pvalue=0.000133;sequence=CTGTAC;
PF3D7_0513900	fimo	nucleotide_motif	888	893	33.7	-	.	Name=PF3D7_1222600_PF3D7_0513900-;Alias=;ID=PF3D7_1222600-4-PF3D7_0513900;pvalue=0.000426;sequence=ATGTAC;
PF3D7_0513900	fimo	nucleotide_motif	295	300	33.7	+	.	Name=PF3D7_1222600_PF3D7_0513900+;Alias=;ID=PF3D7_1222600-5-PF3D7_0513900;pvalue=0.000426;sequence=ATGTAC;
PF3D7_0513900	fimo	nucleotide_motif	253	258	31.2	-	.	Name=PF3D7_1222600_PF3D7_0513900-;Alias=;ID=PF3D7_1222600-6-PF3D7_0513900;pvalue=0.000758;sequence=TTGTAC;
PF3D7_0513900	fimo	nucleotide_motif	161	166	28.8	-	.	Name=PF3D7_1222600_PF3D7_0513900-;Alias=;ID=PF3D7_1222600-7-PF3D7_0513900;pvalue=0.00133;sequence=GTGGAG;
PF3D7_0513900	fimo	nucleotide_motif	307	312	27.2	-	.	Name=PF3D7_1222600_PF3D7_0513900-;Alias=;ID=PF3D7_1222600-8-PF3D7_0513900;pvalue=0.00191;sequence=GTGTAT;
PF3D7_0513900	fimo	nucleotide_motif	693	698	27.2	-	.	Name=PF3D7_1222600_PF3D7_0513900-;Alias=;ID=PF3D7_1222600-9-PF3D7_0513900;pvalue=0.00191;sequence=GTGTAT;
PF3D7_0513900	fimo	nucleotide_motif	835	840	27	-	.	Name=PF3D7_1222600_PF3D7_0513900-;Alias=;ID=PF3D7_1222600-10-PF3D7_0513900;pvalue=0.00197;sequence=TAGTCC;
PF3D7_0513900	fimo	nucleotide_motif	833	838	27	+	.	Name=PF3D7_1222600_PF3D7_0513900+;Alias=;ID=PF3D7_1222600-11-PF3D7_0513900;pvalue=0.00197;sequence=TAGGAC;
PF3D7_0513900	fimo	nucleotide_motif	836	841	26.4	+	.	Name=PF3D7_1222600_PF3D7_0513900+;Alias=;ID=PF3D7_1222600-12-PF3D7_0513900;pvalue=0.00228;sequence=GACTAC;
PF3D7_0513900	fimo	nucleotide_motif	280	285	25.5	+	.	Name=PF3D7_1222600_PF3D7_0513900+;Alias=;ID=PF3D7_1222600-13-PF3D7_0513900;pvalue=0.0028;sequence=GGTTCC;
PF3D7_0513900	fimo	nucleotide_motif	15	20	24.7	-	.	Name=PF3D7_1222600_PF3D7_0513900-;Alias=;ID=PF3D7_1222600-14-PF3D7_0513900;pvalue=0.00336;sequence=GTGGCA;
PF3D7_0513900	fimo	nucleotide_motif	487	492	24.5	-	.	Name=PF3D7_1222600_PF3D7_0513900-;Alias=;ID=PF3D7_1222600-15-PF3D7_0513900;pvalue=0.00351;sequence=GAGGCT;
PF3D7_0514000	fimo	nucleotide_motif	680	685	44	+	.	Name=PF3D7_1222600_PF3D7_0514000+;Alias=;ID=PF3D7_1222600-1-PF3D7_0514000;pvalue=4e-05;sequence=GTGTAC;
PF3D7_0514000	fimo	nucleotide_motif	905	910	36.5	+	.	Name=PF3D7_1222600_PF3D7_0514000+;Alias=;ID=PF3D7_1222600-2-PF3D7_0514000;pvalue=0.000224;sequence=TCGTAC;
PF3D7_0514000	fimo	nucleotide_motif	203	208	33.7	-	.	Name=PF3D7_1222600_PF3D7_0514000-;Alias=;ID=PF3D7_1222600-3-PF3D7_0514000;pvalue=0.000426;sequence=ATGTAC;
PF3D7_0514000	fimo	nucleotide_motif	907	912	33.7	-	.	Name=PF3D7_1222600_PF3D7_0514000-;Alias=;ID=PF3D7_1222600-4-PF3D7_0514000;pvalue=0.000426;sequence=ATGTAC;
PF3D7_0514000	fimo	nucleotide_motif	201	206	33.7	+	.	Name=PF3D7_1222600_PF3D7_0514000+;Alias=;ID=PF3D7_1222600-5-PF3D7_0514000;pvalue=0.000426;sequence=ATGTAC;
PF3D7_0514000	fimo	nucleotide_motif	682	687	29.9	-	.	Name=PF3D7_1222600_PF3D7_0514000-;Alias=;ID=PF3D7_1222600-6-PF3D7_0514000;pvalue=0.00103;sequence=AAGTAC;
PF3D7_0514000	fimo	nucleotide_motif	230	235	28.2	+	.	Name=PF3D7_1222600_PF3D7_0514000+;Alias=;ID=PF3D7_1222600-7-PF3D7_0514000;pvalue=0.00151;sequence=GTGACC;
PF3D7_0514000	fimo	nucleotide_motif	957	962	27.2	+	.	Name=PF3D7_1222600_PF3D7_0514000+;Alias=;ID=PF3D7_1222600-8-PF3D7_0514000;pvalue=0.00191;sequence=GTGTAT;
PF3D7_0514000	fimo	nucleotide_motif	327	332	25.6	-	.	Name=PF3D7_1222600_PF3D7_0514000-;Alias=;ID=PF3D7_1222600-9-PF3D7_0514000;pvalue=0.00276;sequence=GTTTAC;
PF3D7_0514000	fimo	nucleotide_motif	769	774	25.6	+	.	Name=PF3D7_1222600_PF3D7_0514000+;Alias=;ID=PF3D7_1222600-10-PF3D7_0514000;pvalue=0.00276;sequence=GTGTAA;
PF3D7_0514000	fimo	nucleotide_motif	309	314	25.3	-	.	Name=PF3D7_1222600_PF3D7_0514000-;Alias=;ID=PF3D7_1222600-11-PF3D7_0514000;pvalue=0.00298;sequence=GTGGAA;
PF3D7_0514000	fimo	nucleotide_motif	959	964	24.8	-	.	Name=PF3D7_1222600_PF3D7_0514000-;Alias=;ID=PF3D7_1222600-12-PF3D7_0514000;pvalue=0.00333;sequence=GAATAC;
PF3D7_0514100	fimo	nucleotide_motif	661	666	33.7	-	.	Name=PF3D7_1222600_PF3D7_0514100-;Alias=;ID=PF3D7_1222600-1-PF3D7_0514100;pvalue=0.000426;sequence=ATGTAC;
PF3D7_0514100	fimo	nucleotide_motif	659	664	29.9	+	.	Name=PF3D7_1222600_PF3D7_0514100+;Alias=;ID=PF3D7_1222600-2-PF3D7_0514100;pvalue=0.00103;sequence=AAGTAC;
PF3D7_0514100	fimo	nucleotide_motif	408	413	27.2	-	.	Name=PF3D7_1222600_PF3D7_0514100-;Alias=;ID=PF3D7_1222600-3-PF3D7_0514100;pvalue=0.00191;sequence=GTATAC;
PF3D7_0514100	fimo	nucleotide_motif	500	505	27.2	-	.	Name=PF3D7_1222600_PF3D7_0514100-;Alias=;ID=PF3D7_1222600-4-PF3D7_0514100;pvalue=0.00191;sequence=GTATAC;
PF3D7_0514100	fimo	nucleotide_motif	837	842	27.2	-	.	Name=PF3D7_1222600_PF3D7_0514100-;Alias=;ID=PF3D7_1222600-5-PF3D7_0514100;pvalue=0.00191;sequence=GTGTAT;
PF3D7_0514100	fimo	nucleotide_motif	290	295	27.2	+	.	Name=PF3D7_1222600_PF3D7_0514100+;Alias=;ID=PF3D7_1222600-6-PF3D7_0514100;pvalue=0.00191;sequence=GTGTAT;
PF3D7_0514100	fimo	nucleotide_motif	408	413	27.2	+	.	Name=PF3D7_1222600_PF3D7_0514100+;Alias=;ID=PF3D7_1222600-7-PF3D7_0514100;pvalue=0.00191;sequence=GTATAC;
PF3D7_0514100	fimo	nucleotide_motif	500	505	27.2	+	.	Name=PF3D7_1222600_PF3D7_0514100+;Alias=;ID=PF3D7_1222600-8-PF3D7_0514100;pvalue=0.00191;sequence=GTATAC;
PF3D7_0514100	fimo	nucleotide_motif	684	689	27.2	+	.	Name=PF3D7_1222600_PF3D7_0514100+;Alias=;ID=PF3D7_1222600-9-PF3D7_0514100;pvalue=0.00191;sequence=GTGTAT;
PF3D7_0514100	fimo	nucleotide_motif	418	423	26.9	-	.	Name=PF3D7_1222600_PF3D7_0514100-;Alias=;ID=PF3D7_1222600-10-PF3D7_0514100;pvalue=0.00203;sequence=GCGTAA;
PF3D7_0514100	fimo	nucleotide_motif	292	297	24.8	-	.	Name=PF3D7_1222600_PF3D7_0514100-;Alias=;ID=PF3D7_1222600-11-PF3D7_0514100;pvalue=0.00333;sequence=GAATAC;
PF3D7_0514200	fimo	nucleotide_motif	22	27	33.7	-	.	Name=PF3D7_1222600_PF3D7_0514200-;Alias=;ID=PF3D7_1222600-1-PF3D7_0514200;pvalue=0.000426;sequence=GTGGGC;
PF3D7_0514200	fimo	nucleotide_motif	393	398	33.7	+	.	Name=PF3D7_1222600_PF3D7_0514200+;Alias=;ID=PF3D7_1222600-2-PF3D7_0514200;pvalue=0.000426;sequence=ATGTAC;
PF3D7_0514200	fimo	nucleotide_motif	395	400	29.9	-	.	Name=PF3D7_1222600_PF3D7_0514200-;Alias=;ID=PF3D7_1222600-3-PF3D7_0514200;pvalue=0.00103;sequence=AAGTAC;
PF3D7_0514200	fimo	nucleotide_motif	370	375	27.2	-	.	Name=PF3D7_1222600_PF3D7_0514200-;Alias=;ID=PF3D7_1222600-4-PF3D7_0514200;pvalue=0.00191;sequence=GTGTAT;
PF3D7_0514200	fimo	nucleotide_motif	554	559	27.2	-	.	Name=PF3D7_1222600_PF3D7_0514200-;Alias=;ID=PF3D7_1222600-5-PF3D7_0514200;pvalue=0.00191;sequence=GTATAC;
PF3D7_0514200	fimo	nucleotide_motif	646	651	27.2	-	.	Name=PF3D7_1222600_PF3D7_0514200-;Alias=;ID=PF3D7_1222600-6-PF3D7_0514200;pvalue=0.00191;sequence=GTATAC;
PF3D7_0514200	fimo	nucleotide_motif	764	769	27.2	-	.	Name=PF3D7_1222600_PF3D7_0514200-;Alias=;ID=PF3D7_1222600-7-PF3D7_0514200;pvalue=0.00191;sequence=GTGTAT;
PF3D7_0514200	fimo	nucleotide_motif	217	222	27.2	+	.	Name=PF3D7_1222600_PF3D7_0514200+;Alias=;ID=PF3D7_1222600-8-PF3D7_0514200;pvalue=0.00191;sequence=GTGTAT;
PF3D7_0514200	fimo	nucleotide_motif	554	559	27.2	+	.	Name=PF3D7_1222600_PF3D7_0514200+;Alias=;ID=PF3D7_1222600-9-PF3D7_0514200;pvalue=0.00191;sequence=GTATAC;
PF3D7_0514200	fimo	nucleotide_motif	646	651	27.2	+	.	Name=PF3D7_1222600_PF3D7_0514200+;Alias=;ID=PF3D7_1222600-10-PF3D7_0514200;pvalue=0.00191;sequence=GTATAC;
PF3D7_0514200	fimo	nucleotide_motif	636	641	26.9	+	.	Name=PF3D7_1222600_PF3D7_0514200+;Alias=;ID=PF3D7_1222600-11-PF3D7_0514200;pvalue=0.00203;sequence=GCGTAA;
PF3D7_0514200	fimo	nucleotide_motif	762	767	24.8	+	.	Name=PF3D7_1222600_PF3D7_0514200+;Alias=;ID=PF3D7_1222600-12-PF3D7_0514200;pvalue=0.00333;sequence=GAATAC;
PF3D7_0514300	fimo	nucleotide_motif	487	492	44	+	.	Name=PF3D7_1222600_PF3D7_0514300+;Alias=;ID=PF3D7_1222600-1-PF3D7_0514300;pvalue=4e-05;sequence=GTGTAC;
PF3D7_0514300	fimo	nucleotide_motif	489	494	39.8	-	.	Name=PF3D7_1222600_PF3D7_0514300-;Alias=;ID=PF3D7_1222600-2-PF3D7_0514300;pvalue=0.000104;sequence=CGGTAC;
PF3D7_0514300	fimo	nucleotide_motif	690	695	28.8	-	.	Name=PF3D7_1222600_PF3D7_0514300-;Alias=;ID=PF3D7_1222600-3-PF3D7_0514300;pvalue=0.00133;sequence=GTGGAG;
PF3D7_0514300	fimo	nucleotide_motif	368	373	28	-	.	Name=PF3D7_1222600_PF3D7_0514300-;Alias=;ID=PF3D7_1222600-4-PF3D7_0514300;pvalue=0.00157;sequence=GGGTAT;
PF3D7_0514300	fimo	nucleotide_motif	818	823	28	-	.	Name=PF3D7_1222600_PF3D7_0514300-;Alias=;ID=PF3D7_1222600-5-PF3D7_0514300;pvalue=0.00157;sequence=GGATAC;
PF3D7_0514300	fimo	nucleotide_motif	447	452	27.2	-	.	Name=PF3D7_1222600_PF3D7_0514300-;Alias=;ID=PF3D7_1222600-6-PF3D7_0514300;pvalue=0.00191;sequence=GTATAC;
PF3D7_0514300	fimo	nucleotide_motif	447	452	27.2	+	.	Name=PF3D7_1222600_PF3D7_0514300+;Alias=;ID=PF3D7_1222600-7-PF3D7_0514300;pvalue=0.00191;sequence=GTATAC;
PF3D7_0514300	fimo	nucleotide_motif	816	821	27.2	+	.	Name=PF3D7_1222600_PF3D7_0514300+;Alias=;ID=PF3D7_1222600-8-PF3D7_0514300;pvalue=0.00191;sequence=GTGTAT;
PF3D7_0514300	fimo	nucleotide_motif	818	823	26.6	+	.	Name=PF3D7_1222600_PF3D7_0514300+;Alias=;ID=PF3D7_1222600-9-PF3D7_0514300;pvalue=0.00216;sequence=GTATCC;
PF3D7_0514300	fimo	nucleotide_motif	830	835	26.6	-	.	Name=PF3D7_1222600_PF3D7_0514300-;Alias=;ID=PF3D7_1222600-10-PF3D7_0514300;pvalue=0.00221;sequence=ACGTGC;
PF3D7_0514300	fimo	nucleotide_motif	849	854	26.4	-	.	Name=PF3D7_1222600_PF3D7_0514300-;Alias=;ID=PF3D7_1222600-11-PF3D7_0514300;pvalue=0.00228;sequence=GAGTAG;
PF3D7_0514300	fimo	nucleotide_motif	810	815	25.3	-	.	Name=PF3D7_1222600_PF3D7_0514300-;Alias=;ID=PF3D7_1222600-12-PF3D7_0514300;pvalue=0.00298;sequence=GTGGAA;
PF3D7_0514300	fimo	nucleotide_motif	413	418	24.5	-	.	Name=PF3D7_1222600_PF3D7_0514300-;Alias=;ID=PF3D7_1222600-13-PF3D7_0514300;pvalue=0.00358;sequence=CCATAC;
PF3D7_0514500	fimo	nucleotide_motif	402	407	37.6	+	.	Name=PF3D7_1222600_PF3D7_0514500+;Alias=;ID=PF3D7_1222600-1-PF3D7_0514500;pvalue=0.000173;sequence=CTGGAC;
PF3D7_0514500	fimo	nucleotide_motif	404	409	30.8	-	.	Name=PF3D7_1222600_PF3D7_0514500-;Alias=;ID=PF3D7_1222600-2-PF3D7_0514500;pvalue=0.000838;sequence=TTGTCC;
PF3D7_0514500	fimo	nucleotide_motif	796	801	29.4	-	.	Name=PF3D7_1222600_PF3D7_0514500-;Alias=;ID=PF3D7_1222600-3-PF3D7_0514500;pvalue=0.00115;sequence=AAGGAC;
PF3D7_0514500	fimo	nucleotide_motif	626	631	27.2	+	.	Name=PF3D7_1222600_PF3D7_0514500+;Alias=;ID=PF3D7_1222600-4-PF3D7_0514500;pvalue=0.00191;sequence=GTGTAT;
PF3D7_0514500	fimo	nucleotide_motif	794	799	27	+	.	Name=PF3D7_1222600_PF3D7_0514500+;Alias=;ID=PF3D7_1222600-5-PF3D7_0514500;pvalue=0.00197;sequence=TAGTCC;
PF3D7_0514500	fimo	nucleotide_motif	184	189	26.5	+	.	Name=PF3D7_1222600_PF3D7_0514500+;Alias=;ID=PF3D7_1222600-6-PF3D7_0514500;pvalue=0.00222;sequence=GTGGCT;
PF3D7_0514500	fimo	nucleotide_motif	138	143	26.4	+	.	Name=PF3D7_1222600_PF3D7_0514500+;Alias=;ID=PF3D7_1222600-7-PF3D7_0514500;pvalue=0.00228;sequence=GACTAC;
PF3D7_0514500	fimo	nucleotide_motif	197	202	25.6	-	.	Name=PF3D7_1222600_PF3D7_0514500-;Alias=;ID=PF3D7_1222600-8-PF3D7_0514500;pvalue=0.00276;sequence=GTTTAC;
PF3D7_0514600	fimo	nucleotide_motif	98	103	36	-	.	Name=PF3D7_1222600_PF3D7_0514600-;Alias=;ID=PF3D7_1222600-1-PF3D7_0514600;pvalue=0.000253;sequence=AGGTAC;
PF3D7_0514600	fimo	nucleotide_motif	96	101	33.7	+	.	Name=PF3D7_1222600_PF3D7_0514600+;Alias=;ID=PF3D7_1222600-2-PF3D7_0514600;pvalue=0.000426;sequence=ATGTAC;
PF3D7_0514600	fimo	nucleotide_motif	702	707	27.2	-	.	Name=PF3D7_1222600_PF3D7_0514600-;Alias=;ID=PF3D7_1222600-3-PF3D7_0514600;pvalue=0.00191;sequence=GTGTAT;
PF3D7_0514600	fimo	nucleotide_motif	950	955	26.3	+	.	Name=PF3D7_1222600_PF3D7_0514600+;Alias=;ID=PF3D7_1222600-4-PF3D7_0514600;pvalue=0.00234;sequence=GGTTAC;
PF3D7_0514600	fimo	nucleotide_motif	586	591	26.2	+	.	Name=PF3D7_1222600_PF3D7_0514600+;Alias=;ID=PF3D7_1222600-5-PF3D7_0514600;pvalue=0.0024;sequence=GAGTTC;
PF3D7_0514600	fimo	nucleotide_motif	880	885	25.6	-	.	Name=PF3D7_1222600_PF3D7_0514600-;Alias=;ID=PF3D7_1222600-6-PF3D7_0514600;pvalue=0.00276;sequence=GTTTAC;
PF3D7_0514600	fimo	nucleotide_motif	453	458	24.8	-	.	Name=PF3D7_1222600_PF3D7_0514600-;Alias=;ID=PF3D7_1222600-7-PF3D7_0514600;pvalue=0.00333;sequence=GAGTAT;
PF3D7_0514800	fimo	nucleotide_motif	983	988	49.5	-	.	Name=PF3D7_1222600_PF3D7_0514800-;Alias=;ID=PF3D7_1222600-1-PF3D7_0514800;pvalue=1.13e-05;sequence=GGGTAC;
PF3D7_0514800	fimo	nucleotide_motif	185	190	40.4	-	.	Name=PF3D7_1222600_PF3D7_0514800-;Alias=;ID=PF3D7_1222600-2-PF3D7_0514800;pvalue=9.03e-05;sequence=GAGGAC;
PF3D7_0514800	fimo	nucleotide_motif	562	567	33.5	-	.	Name=PF3D7_1222600_PF3D7_0514800-;Alias=;ID=PF3D7_1222600-3-PF3D7_0514800;pvalue=0.000446;sequence=AGGGAC;
PF3D7_0514800	fimo	nucleotide_motif	981	986	31.2	+	.	Name=PF3D7_1222600_PF3D7_0514800+;Alias=;ID=PF3D7_1222600-4-PF3D7_0514800;pvalue=0.000758;sequence=TTGTAC;
PF3D7_0514800	fimo	nucleotide_motif	183	188	30.8	+	.	Name=PF3D7_1222600_PF3D7_0514800+;Alias=;ID=PF3D7_1222600-5-PF3D7_0514800;pvalue=0.000838;sequence=TTGTCC;
PF3D7_0514800	fimo	nucleotide_motif	560	565	30.8	+	.	Name=PF3D7_1222600_PF3D7_0514800+;Alias=;ID=PF3D7_1222600-6-PF3D7_0514800;pvalue=0.000838;sequence=TTGTCC;
PF3D7_0514800	fimo	nucleotide_motif	838	843	29.6	-	.	Name=PF3D7_1222600_PF3D7_0514800-;Alias=;ID=PF3D7_1222600-7-PF3D7_0514800;pvalue=0.00109;sequence=GCATAC;
PF3D7_0514800	fimo	nucleotide_motif	322	327	29.6	+	.	Name=PF3D7_1222600_PF3D7_0514800+;Alias=;ID=PF3D7_1222600-8-PF3D7_0514800;pvalue=0.0011;sequence=GGCTAC;
PF3D7_0514800	fimo	nucleotide_motif	322	327	26.5	-	.	Name=PF3D7_1222600_PF3D7_0514800-;Alias=;ID=PF3D7_1222600-9-PF3D7_0514800;pvalue=0.00222;sequence=GTAGCC;
PF3D7_0514800	fimo	nucleotide_motif	508	513	26.3	+	.	Name=PF3D7_1222600_PF3D7_0514800+;Alias=;ID=PF3D7_1222600-10-PF3D7_0514800;pvalue=0.00234;sequence=GGTTAC;
PF3D7_0514900	fimo	nucleotide_motif	847	852	49.5	+	.	Name=PF3D7_1222600_PF3D7_0514900+;Alias=;ID=PF3D7_1222600-1-PF3D7_0514900;pvalue=1.13e-05;sequence=GGGTAC;
PF3D7_0514900	fimo	nucleotide_motif	421	426	37.9	-	.	Name=PF3D7_1222600_PF3D7_0514900-;Alias=;ID=PF3D7_1222600-2-PF3D7_0514900;pvalue=0.000162;sequence=ACGTAC;
PF3D7_0514900	fimo	nucleotide_motif	419	424	32.5	+	.	Name=PF3D7_1222600_PF3D7_0514900+;Alias=;ID=PF3D7_1222600-3-PF3D7_0514900;pvalue=0.000567;sequence=TGGTAC;
PF3D7_0514900	fimo	nucleotide_motif	849	854	31.2	-	.	Name=PF3D7_1222600_PF3D7_0514900-;Alias=;ID=PF3D7_1222600-4-PF3D7_0514900;pvalue=0.000758;sequence=TTGTAC;
PF3D7_0514900	fimo	nucleotide_motif	540	545	31.2	+	.	Name=PF3D7_1222600_PF3D7_0514900+;Alias=;ID=PF3D7_1222600-5-PF3D7_0514900;pvalue=0.000758;sequence=TTGTAC;
PF3D7_0514900	fimo	nucleotide_motif	542	547	29.9	-	.	Name=PF3D7_1222600_PF3D7_0514900-;Alias=;ID=PF3D7_1222600-6-PF3D7_0514900;pvalue=0.00103;sequence=AAGTAC;
PF3D7_0514900	fimo	nucleotide_motif	992	997	29.6	+	.	Name=PF3D7_1222600_PF3D7_0514900+;Alias=;ID=PF3D7_1222600-7-PF3D7_0514900;pvalue=0.00109;sequence=GCATAC;
PF3D7_0514900	fimo	nucleotide_motif	810	815	29	-	.	Name=PF3D7_1222600_PF3D7_0514900-;Alias=;ID=PF3D7_1222600-8-PF3D7_0514900;pvalue=0.00124;sequence=GGCTCC;
PF3D7_0514900	fimo	nucleotide_motif	808	813	29	+	.	Name=PF3D7_1222600_PF3D7_0514900+;Alias=;ID=PF3D7_1222600-9-PF3D7_0514900;pvalue=0.00124;sequence=GGGGAG;
PF3D7_0514900	fimo	nucleotide_motif	34	39	27.2	+	.	Name=PF3D7_1222600_PF3D7_0514900+;Alias=;ID=PF3D7_1222600-10-PF3D7_0514900;pvalue=0.00191;sequence=GTGTAT;
PF3D7_0514900	fimo	nucleotide_motif	801	806	26.9	+	.	Name=PF3D7_1222600_PF3D7_0514900+;Alias=;ID=PF3D7_1222600-11-PF3D7_0514900;pvalue=0.00205;sequence=GGGGAT;
PF3D7_0514900	fimo	nucleotide_motif	332	337	26.6	-	.	Name=PF3D7_1222600_PF3D7_0514900-;Alias=;ID=PF3D7_1222600-12-PF3D7_0514900;pvalue=0.00216;sequence=GTGTCT;
PF3D7_0514900	fimo	nucleotide_motif	810	815	26.6	+	.	Name=PF3D7_1222600_PF3D7_0514900+;Alias=;ID=PF3D7_1222600-13-PF3D7_0514900;pvalue=0.00221;sequence=GGAGCC;
PF3D7_0514900	fimo	nucleotide_motif	163	168	25.6	+	.	Name=PF3D7_1222600_PF3D7_0514900+;Alias=;ID=PF3D7_1222600-14-PF3D7_0514900;pvalue=0.00276;sequence=GTTTAC;
PF3D7_0514900	fimo	nucleotide_motif	36	41	24.8	-	.	Name=PF3D7_1222600_PF3D7_0514900-;Alias=;ID=PF3D7_1222600-15-PF3D7_0514900;pvalue=0.00333;sequence=GAATAC;
PF3D7_0514900	fimo	nucleotide_motif	649	654	24.8	-	.	Name=PF3D7_1222600_PF3D7_0514900-;Alias=;ID=PF3D7_1222600-16-PF3D7_0514900;pvalue=0.00333;sequence=CCGTAG;
PF3D7_0514900	fimo	nucleotide_motif	599	604	24.6	-	.	Name=PF3D7_1222600_PF3D7_0514900-;Alias=;ID=PF3D7_1222600-17-PF3D7_0514900;pvalue=0.00348;sequence=GAGGAT;
PF3D7_0515000	fimo	nucleotide_motif	902	907	53.2	+	.	Name=PF3D7_1222600_PF3D7_0515000+;Alias=;ID=PF3D7_1222600-1-PF3D7_0515000;pvalue=4.78e-06;sequence=GCGTAC;
PF3D7_0515000	fimo	nucleotide_motif	108	113	49.5	-	.	Name=PF3D7_1222600_PF3D7_0515000-;Alias=;ID=PF3D7_1222600-2-PF3D7_0515000;pvalue=1.13e-05;sequence=GGGTAC;
PF3D7_0515000	fimo	nucleotide_motif	368	373	42.9	+	.	Name=PF3D7_1222600_PF3D7_0515000+;Alias=;ID=PF3D7_1222600-3-PF3D7_0515000;pvalue=5.11e-05;sequence=GTGTCC;
PF3D7_0515000	fimo	nucleotide_motif	549	554	40.4	-	.	Name=PF3D7_1222600_PF3D7_0515000-;Alias=;ID=PF3D7_1222600-4-PF3D7_0515000;pvalue=9.03e-05;sequence=GAGTCC;
PF3D7_0515000	fimo	nucleotide_motif	798	803	33.7	-	.	Name=PF3D7_1222600_PF3D7_0515000-;Alias=;ID=PF3D7_1222600-5-PF3D7_0515000;pvalue=0.000426;sequence=ATGTAC;
