## Supplementary tables for "Refining the transcriptome of the human malaria parasite *Plasmodium falciparum* using amplification-free RNA-seq": Table_S14_3D7.ApiAP2_motifs_upstream_TSS.txt (part 206 of 270)

###### Chappell et al. 2019; Table S14: ApiAP2 motifs up to 1000 nt upstream of the most frequently used TSSs
PF3D7_0515000	fimo	nucleotide_motif	904	909	33.7	-	.	Name=PF3D7_1222600_PF3D7_0515000-;Alias=;ID=PF3D7_1222600-6-PF3D7_0515000;pvalue=0.000426;sequence=ATGTAC;
PF3D7_0515000	fimo	nucleotide_motif	106	111	33.7	+	.	Name=PF3D7_1222600_PF3D7_0515000+;Alias=;ID=PF3D7_1222600-7-PF3D7_0515000;pvalue=0.000426;sequence=ATGTAC;
PF3D7_0515000	fimo	nucleotide_motif	796	801	33.7	+	.	Name=PF3D7_1222600_PF3D7_0515000+;Alias=;ID=PF3D7_1222600-8-PF3D7_0515000;pvalue=0.000426;sequence=ATGTAC;
PF3D7_0515000	fimo	nucleotide_motif	868	873	33	+	.	Name=PF3D7_1222600_PF3D7_0515000+;Alias=;ID=PF3D7_1222600-9-PF3D7_0515000;pvalue=0.000503;sequence=ATGTCC;
PF3D7_0515000	fimo	nucleotide_motif	324	329	32.3	-	.	Name=PF3D7_1222600_PF3D7_0515000-;Alias=;ID=PF3D7_1222600-10-PF3D7_0515000;pvalue=0.000586;sequence=GCCTAC;
PF3D7_0515000	fimo	nucleotide_motif	547	552	31.1	+	.	Name=PF3D7_1222600_PF3D7_0515000+;Alias=;ID=PF3D7_1222600-11-PF3D7_0515000;pvalue=0.000767;sequence=TGGGAC;
PF3D7_0515000	fimo	nucleotide_motif	804	809	29.6	+	.	Name=PF3D7_1222600_PF3D7_0515000+;Alias=;ID=PF3D7_1222600-12-PF3D7_0515000;pvalue=0.00109;sequence=GCGTAT;
PF3D7_0515000	fimo	nucleotide_motif	370	375	29.4	-	.	Name=PF3D7_1222600_PF3D7_0515000-;Alias=;ID=PF3D7_1222600-13-PF3D7_0515000;pvalue=0.00115;sequence=AAGGAC;
PF3D7_0515000	fimo	nucleotide_motif	870	875	29.4	-	.	Name=PF3D7_1222600_PF3D7_0515000-;Alias=;ID=PF3D7_1222600-14-PF3D7_0515000;pvalue=0.00115;sequence=AAGGAC;
PF3D7_0515000	fimo	nucleotide_motif	587	592	29	+	.	Name=PF3D7_1222600_PF3D7_0515000+;Alias=;ID=PF3D7_1222600-15-PF3D7_0515000;pvalue=0.00124;sequence=GGGGAG;
PF3D7_0515000	fimo	nucleotide_motif	137	142	28	+	.	Name=PF3D7_1222600_PF3D7_0515000+;Alias=;ID=PF3D7_1222600-16-PF3D7_0515000;pvalue=0.00157;sequence=GGGTAT;
PF3D7_0515000	fimo	nucleotide_motif	96	101	27.2	-	.	Name=PF3D7_1222600_PF3D7_0515000-;Alias=;ID=PF3D7_1222600-17-PF3D7_0515000;pvalue=0.00191;sequence=GTGTAT;
PF3D7_0515000	fimo	nucleotide_motif	225	230	27.2	+	.	Name=PF3D7_1222600_PF3D7_0515000+;Alias=;ID=PF3D7_1222600-18-PF3D7_0515000;pvalue=0.00191;sequence=GTGTAT;
PF3D7_0515000	fimo	nucleotide_motif	70	75	26.6	-	.	Name=PF3D7_1222600_PF3D7_0515000-;Alias=;ID=PF3D7_1222600-19-PF3D7_0515000;pvalue=0.00221;sequence=GCTTCC;
PF3D7_0515000	fimo	nucleotide_motif	68	73	26.6	+	.	Name=PF3D7_1222600_PF3D7_0515000+;Alias=;ID=PF3D7_1222600-20-PF3D7_0515000;pvalue=0.00221;sequence=GCGGAA;
PF3D7_0515000	fimo	nucleotide_motif	55	60	24.8	-	.	Name=PF3D7_1222600_PF3D7_0515000-;Alias=;ID=PF3D7_1222600-21-PF3D7_0515000;pvalue=0.00333;sequence=GAATAC;
PF3D7_0515000	fimo	nucleotide_motif	948	953	24.8	+	.	Name=PF3D7_1222600_PF3D7_0515000+;Alias=;ID=PF3D7_1222600-22-PF3D7_0515000;pvalue=0.00333;sequence=GAGTAT;
PF3D7_0515000	fimo	nucleotide_motif	132	137	24.8	-	.	Name=PF3D7_1222600_PF3D7_0515000-;Alias=;ID=PF3D7_1222600-23-PF3D7_0515000;pvalue=0.00333;sequence=CCGTAG;
PF3D7_0515000	fimo	nucleotide_motif	421	426	24.7	+	.	Name=PF3D7_1222600_PF3D7_0515000+;Alias=;ID=PF3D7_1222600-24-PF3D7_0515000;pvalue=0.00336;sequence=GTGGCA;
PF3D7_0515000	fimo	nucleotide_motif	539	544	24.6	-	.	Name=PF3D7_1222600_PF3D7_0515000-;Alias=;ID=PF3D7_1222600-25-PF3D7_0515000;pvalue=0.0035;sequence=CCGGTC;
PF3D7_0515100	fimo	nucleotide_motif	272	277	37.6	+	.	Name=PF3D7_1222600_PF3D7_0515100+;Alias=;ID=PF3D7_1222600-1-PF3D7_0515100;pvalue=0.000173;sequence=CTGTCC;
PF3D7_0515100	fimo	nucleotide_motif	687	692	36.5	-	.	Name=PF3D7_1222600_PF3D7_0515100-;Alias=;ID=PF3D7_1222600-2-PF3D7_0515100;pvalue=0.000224;sequence=TCGTAC;
PF3D7_0515100	fimo	nucleotide_motif	862	867	33.7	-	.	Name=PF3D7_1222600_PF3D7_0515100-;Alias=;ID=PF3D7_1222600-3-PF3D7_0515100;pvalue=0.000426;sequence=ATGTAC;
PF3D7_0515100	fimo	nucleotide_motif	685	690	33.7	+	.	Name=PF3D7_1222600_PF3D7_0515100+;Alias=;ID=PF3D7_1222600-4-PF3D7_0515100;pvalue=0.000426;sequence=ATGTAC;
PF3D7_0515100	fimo	nucleotide_motif	330	335	31.2	+	.	Name=PF3D7_1222600_PF3D7_0515100+;Alias=;ID=PF3D7_1222600-5-PF3D7_0515100;pvalue=0.000758;sequence=TTGTAC;
PF3D7_0515100	fimo	nucleotide_motif	395	400	31.1	-	.	Name=PF3D7_1222600_PF3D7_0515100-;Alias=;ID=PF3D7_1222600-6-PF3D7_0515100;pvalue=0.000767;sequence=TGGTCC;
PF3D7_0515100	fimo	nucleotide_motif	393	398	30.8	+	.	Name=PF3D7_1222600_PF3D7_0515100+;Alias=;ID=PF3D7_1222600-7-PF3D7_0515100;pvalue=0.000838;sequence=TTGGAC;
PF3D7_0515100	fimo	nucleotide_motif	332	337	29.9	-	.	Name=PF3D7_1222600_PF3D7_0515100-;Alias=;ID=PF3D7_1222600-8-PF3D7_0515100;pvalue=0.00103;sequence=AAGTAC;
PF3D7_0515100	fimo	nucleotide_motif	860	865	29.9	+	.	Name=PF3D7_1222600_PF3D7_0515100+;Alias=;ID=PF3D7_1222600-9-PF3D7_0515100;pvalue=0.00103;sequence=AAGTAC;
PF3D7_0515100	fimo	nucleotide_motif	274	279	29.4	-	.	Name=PF3D7_1222600_PF3D7_0515100-;Alias=;ID=PF3D7_1222600-10-PF3D7_0515100;pvalue=0.00115;sequence=AAGGAC;
PF3D7_0515100	fimo	nucleotide_motif	81	86	28.8	-	.	Name=PF3D7_1222600_PF3D7_0515100-;Alias=;ID=PF3D7_1222600-11-PF3D7_0515100;pvalue=0.00131;sequence=GTGTTC;
PF3D7_0515100	fimo	nucleotide_motif	714	719	28.8	-	.	Name=PF3D7_1222600_PF3D7_0515100-;Alias=;ID=PF3D7_1222600-12-PF3D7_0515100;pvalue=0.00131;sequence=GTGAAC;
PF3D7_0515100	fimo	nucleotide_motif	64	69	28.8	+	.	Name=PF3D7_1222600_PF3D7_0515100+;Alias=;ID=PF3D7_1222600-13-PF3D7_0515100;pvalue=0.00131;sequence=GTGAAC;
PF3D7_0515100	fimo	nucleotide_motif	990	995	26.3	-	.	Name=PF3D7_1222600_PF3D7_0515100-;Alias=;ID=PF3D7_1222600-14-PF3D7_0515100;pvalue=0.00234;sequence=GGGTAA;
PF3D7_0515100	fimo	nucleotide_motif	159	164	25.6	-	.	Name=PF3D7_1222600_PF3D7_0515100-;Alias=;ID=PF3D7_1222600-15-PF3D7_0515100;pvalue=0.00276;sequence=GTGTAA;
PF3D7_0515100	fimo	nucleotide_motif	701	706	25.6	-	.	Name=PF3D7_1222600_PF3D7_0515100-;Alias=;ID=PF3D7_1222600-16-PF3D7_0515100;pvalue=0.00276;sequence=GTGTAA;
PF3D7_0515100	fimo	nucleotide_motif	358	363	25.5	+	.	Name=PF3D7_1222600_PF3D7_0515100+;Alias=;ID=PF3D7_1222600-17-PF3D7_0515100;pvalue=0.0028;sequence=GGTTCC;
PF3D7_0515100	fimo	nucleotide_motif	583	588	25.5	-	.	Name=PF3D7_1222600_PF3D7_0515100-;Alias=;ID=PF3D7_1222600-18-PF3D7_0515100;pvalue=0.00281;sequence=GAGGTC;
PF3D7_0515100	fimo	nucleotide_motif	86	91	24.6	+	.	Name=PF3D7_1222600_PF3D7_0515100+;Alias=;ID=PF3D7_1222600-19-PF3D7_0515100;pvalue=0.00349;sequence=CCGTCG;
PF3D7_0515200	fimo	nucleotide_motif	234	239	40.4	+	.	Name=PF3D7_1222600_PF3D7_0515200+;Alias=;ID=PF3D7_1222600-1-PF3D7_0515200;pvalue=9.03e-05;sequence=GAGGAC;
PF3D7_0515200	fimo	nucleotide_motif	865	870	36.5	+	.	Name=PF3D7_1222600_PF3D7_0515200+;Alias=;ID=PF3D7_1222600-2-PF3D7_0515200;pvalue=0.000224;sequence=TCGTAC;
PF3D7_0515200	fimo	nucleotide_motif	440	445	33.7	-	.	Name=PF3D7_1222600_PF3D7_0515200-;Alias=;ID=PF3D7_1222600-3-PF3D7_0515200;pvalue=0.000426;sequence=GTGGGC;
PF3D7_0515200	fimo	nucleotide_motif	867	872	33.7	-	.	Name=PF3D7_1222600_PF3D7_0515200-;Alias=;ID=PF3D7_1222600-4-PF3D7_0515200;pvalue=0.000426;sequence=ATGTAC;
PF3D7_0515200	fimo	nucleotide_motif	690	695	33.7	+	.	Name=PF3D7_1222600_PF3D7_0515200+;Alias=;ID=PF3D7_1222600-5-PF3D7_0515200;pvalue=0.000426;sequence=ATGTAC;
PF3D7_0515200	fimo	nucleotide_motif	236	241	33.6	-	.	Name=PF3D7_1222600_PF3D7_0515200-;Alias=;ID=PF3D7_1222600-6-PF3D7_0515200;pvalue=0.000436;sequence=TCGTCC;
PF3D7_0515200	fimo	nucleotide_motif	692	697	29.9	-	.	Name=PF3D7_1222600_PF3D7_0515200-;Alias=;ID=PF3D7_1222600-7-PF3D7_0515200;pvalue=0.00103;sequence=AAGTAC;
PF3D7_0515200	fimo	nucleotide_motif	838	843	28.8	+	.	Name=PF3D7_1222600_PF3D7_0515200+;Alias=;ID=PF3D7_1222600-8-PF3D7_0515200;pvalue=0.00131;sequence=GTGAAC;
PF3D7_0515200	fimo	nucleotide_motif	525	530	27.2	+	.	Name=PF3D7_1222600_PF3D7_0515200+;Alias=;ID=PF3D7_1222600-9-PF3D7_0515200;pvalue=0.00191;sequence=GTGTAT;
PF3D7_0515200	fimo	nucleotide_motif	70	75	26.6	-	.	Name=PF3D7_1222600_PF3D7_0515200-;Alias=;ID=PF3D7_1222600-10-PF3D7_0515200;pvalue=0.00221;sequence=GCGGAA;
PF3D7_0515200	fimo	nucleotide_motif	562	567	26.3	+	.	Name=PF3D7_1222600_PF3D7_0515200+;Alias=;ID=PF3D7_1222600-11-PF3D7_0515200;pvalue=0.00234;sequence=GGGTAA;
PF3D7_0515200	fimo	nucleotide_motif	851	856	25.6	+	.	Name=PF3D7_1222600_PF3D7_0515200+;Alias=;ID=PF3D7_1222600-12-PF3D7_0515200;pvalue=0.00276;sequence=GTGTAA;
PF3D7_0515200	fimo	nucleotide_motif	180	185	25.5	-	.	Name=PF3D7_1222600_PF3D7_0515200-;Alias=;ID=PF3D7_1222600-13-PF3D7_0515200;pvalue=0.0028;sequence=GGGGAA;
PF3D7_0515200	fimo	nucleotide_motif	969	974	25.5	+	.	Name=PF3D7_1222600_PF3D7_0515200+;Alias=;ID=PF3D7_1222600-14-PF3D7_0515200;pvalue=0.00281;sequence=GAGGTC;
PF3D7_0515200	fimo	nucleotide_motif	438	443	24.7	+	.	Name=PF3D7_1222600_PF3D7_0515200+;Alias=;ID=PF3D7_1222600-15-PF3D7_0515200;pvalue=0.00336;sequence=ATGCCC;
PF3D7_0515300	fimo	nucleotide_motif	256	261	53.2	-	.	Name=PF3D7_1222600_PF3D7_0515300-;Alias=;ID=PF3D7_1222600-1-PF3D7_0515300;pvalue=4.78e-06;sequence=GCGTAC;
PF3D7_0515300	fimo	nucleotide_motif	179	184	37.6	-	.	Name=PF3D7_1222600_PF3D7_0515300-;Alias=;ID=PF3D7_1222600-2-PF3D7_0515300;pvalue=0.000173;sequence=CTGTCC;
PF3D7_0515300	fimo	nucleotide_motif	285	290	36.5	-	.	Name=PF3D7_1222600_PF3D7_0515300-;Alias=;ID=PF3D7_1222600-3-PF3D7_0515300;pvalue=0.000224;sequence=TCGTAC;
PF3D7_0515300	fimo	nucleotide_motif	504	509	33.7	+	.	Name=PF3D7_1222600_PF3D7_0515300+;Alias=;ID=PF3D7_1222600-4-PF3D7_0515300;pvalue=0.000426;sequence=ATGTAC;
PF3D7_0515300	fimo	nucleotide_motif	184	189	33.6	-	.	Name=PF3D7_1222600_PF3D7_0515300-;Alias=;ID=PF3D7_1222600-5-PF3D7_0515300;pvalue=0.000436;sequence=TCGTCC;
PF3D7_0515300	fimo	nucleotide_motif	177	182	33.5	+	.	Name=PF3D7_1222600_PF3D7_0515300+;Alias=;ID=PF3D7_1222600-6-PF3D7_0515300;pvalue=0.000446;sequence=AGGGAC;
PF3D7_0515300	fimo	nucleotide_motif	182	187	32.4	+	.	Name=PF3D7_1222600_PF3D7_0515300+;Alias=;ID=PF3D7_1222600-7-PF3D7_0515300;pvalue=0.000576;sequence=CAGGAC;
PF3D7_0515300	fimo	nucleotide_motif	506	511	31.2	-	.	Name=PF3D7_1222600_PF3D7_0515300-;Alias=;ID=PF3D7_1222600-8-PF3D7_0515300;pvalue=0.000758;sequence=TTGTAC;
PF3D7_0515300	fimo	nucleotide_motif	254	259	29.9	+	.	Name=PF3D7_1222600_PF3D7_0515300+;Alias=;ID=PF3D7_1222600-9-PF3D7_0515300;pvalue=0.00103;sequence=AAGTAC;
PF3D7_0515300	fimo	nucleotide_motif	283	288	29.9	+	.	Name=PF3D7_1222600_PF3D7_0515300+;Alias=;ID=PF3D7_1222600-10-PF3D7_0515300;pvalue=0.00103;sequence=AAGTAC;
PF3D7_0515300	fimo	nucleotide_motif	305	310	27.2	-	.	Name=PF3D7_1222600_PF3D7_0515300-;Alias=;ID=PF3D7_1222600-11-PF3D7_0515300;pvalue=0.00191;sequence=GTGTAT;
PF3D7_0515300	fimo	nucleotide_motif	396	401	27.2	-	.	Name=PF3D7_1222600_PF3D7_0515300-;Alias=;ID=PF3D7_1222600-12-PF3D7_0515300;pvalue=0.00191;sequence=GTATAC;
PF3D7_0515300	fimo	nucleotide_motif	396	401	27.2	+	.	Name=PF3D7_1222600_PF3D7_0515300+;Alias=;ID=PF3D7_1222600-13-PF3D7_0515300;pvalue=0.00191;sequence=GTATAC;
PF3D7_0515300	fimo	nucleotide_motif	542	547	27.2	+	.	Name=PF3D7_1222600_PF3D7_0515300+;Alias=;ID=PF3D7_1222600-14-PF3D7_0515300;pvalue=0.00191;sequence=GTGTAT;
PF3D7_0515300	fimo	nucleotide_motif	709	714	27.2	+	.	Name=PF3D7_1222600_PF3D7_0515300+;Alias=;ID=PF3D7_1222600-15-PF3D7_0515300;pvalue=0.00191;sequence=GTGTAT;
PF3D7_0515300	fimo	nucleotide_motif	969	974	24.8	+	.	Name=PF3D7_1222600_PF3D7_0515300+;Alias=;ID=PF3D7_1222600-16-PF3D7_0515300;pvalue=0.00333;sequence=GAGTAT;
PF3D7_0515300	fimo	nucleotide_motif	461	466	24.8	-	.	Name=PF3D7_1222600_PF3D7_0515300-;Alias=;ID=PF3D7_1222600-17-PF3D7_0515300;pvalue=0.00334;sequence=GGGGCA;
PF3D7_0515300	fimo	nucleotide_motif	462	467	24.8	-	.	Name=PF3D7_1222600_PF3D7_0515300-;Alias=;ID=PF3D7_1222600-18-PF3D7_0515300;pvalue=0.00334;sequence=AGGGGC;
PF3D7_0515300	fimo	nucleotide_motif	460	465	24.7	+	.	Name=PF3D7_1222600_PF3D7_0515300+;Alias=;ID=PF3D7_1222600-19-PF3D7_0515300;pvalue=0.00336;sequence=ATGCCC;
PF3D7_0515300	fimo	nucleotide_motif	277	282	24.5	-	.	Name=PF3D7_1222600_PF3D7_0515300-;Alias=;ID=PF3D7_1222600-20-PF3D7_0515300;pvalue=0.00358;sequence=CCATAC;
PF3D7_0515400	fimo	nucleotide_motif	174	179	38.8	+	.	Name=PF3D7_1222600_PF3D7_0515400+;Alias=;ID=PF3D7_1222600-1-PF3D7_0515400;pvalue=0.000133;sequence=CTGTAC;
PF3D7_0515400	fimo	nucleotide_motif	87	92	37.6	-	.	Name=PF3D7_1222600_PF3D7_0515400-;Alias=;ID=PF3D7_1222600-2-PF3D7_0515400;pvalue=0.000173;sequence=CTGGAC;
PF3D7_0515400	fimo	nucleotide_motif	376	381	37.1	+	.	Name=PF3D7_1222600_PF3D7_0515400+;Alias=;ID=PF3D7_1222600-3-PF3D7_0515400;pvalue=0.000195;sequence=GTGTGC;
PF3D7_0515400	fimo	nucleotide_motif	599	604	37.1	-	.	Name=PF3D7_1222600_PF3D7_0515400-;Alias=;ID=PF3D7_1222600-4-PF3D7_0515400;pvalue=0.000195;sequence=GTGTGC;
PF3D7_0515400	fimo	nucleotide_motif	176	181	33.7	-	.	Name=PF3D7_1222600_PF3D7_0515400-;Alias=;ID=PF3D7_1222600-5-PF3D7_0515400;pvalue=0.000426;sequence=ATGTAC;
PF3D7_0515400	fimo	nucleotide_motif	380	385	31.1	+	.	Name=PF3D7_1222600_PF3D7_0515400+;Alias=;ID=PF3D7_1222600-6-PF3D7_0515400;pvalue=0.000778;sequence=GCGTTC;
PF3D7_0515400	fimo	nucleotide_motif	85	90	30.8	+	.	Name=PF3D7_1222600_PF3D7_0515400+;Alias=;ID=PF3D7_1222600-7-PF3D7_0515400;pvalue=0.000838;sequence=TTGTCC;
PF3D7_0515400	fimo	nucleotide_motif	839	844	29.1	-	.	Name=PF3D7_1222600_PF3D7_0515400-;Alias=;ID=PF3D7_1222600-8-PF3D7_0515400;pvalue=0.00123;sequence=CCGTGC;
PF3D7_0515400	fimo	nucleotide_motif	244	249	27.2	-	.	Name=PF3D7_1222600_PF3D7_0515400-;Alias=;ID=PF3D7_1222600-9-PF3D7_0515400;pvalue=0.00191;sequence=GTGTAT;
PF3D7_0515400	fimo	nucleotide_motif	597	602	26.6	+	.	Name=PF3D7_1222600_PF3D7_0515400+;Alias=;ID=PF3D7_1222600-10-PF3D7_0515400;pvalue=0.00218;sequence=CTGCAC;
PF3D7_0515400	fimo	nucleotide_motif	378	383	26.6	-	.	Name=PF3D7_1222600_PF3D7_0515400-;Alias=;ID=PF3D7_1222600-11-PF3D7_0515400;pvalue=0.00221;sequence=ACGCAC;
PF3D7_0515400	fimo	nucleotide_motif	155	160	26.3	-	.	Name=PF3D7_1222600_PF3D7_0515400-;Alias=;ID=PF3D7_1222600-12-PF3D7_0515400;pvalue=0.00234;sequence=GGTTAC;
PF3D7_0515400	fimo	nucleotide_motif	364	369	25.6	-	.	Name=PF3D7_1222600_PF3D7_0515400-;Alias=;ID=PF3D7_1222600-13-PF3D7_0515400;pvalue=0.00276;sequence=GTTTAC;
PF3D7_0515400	fimo	nucleotide_motif	837	842	25.3	+	.	Name=PF3D7_1222600_PF3D7_0515400+;Alias=;ID=PF3D7_1222600-14-PF3D7_0515400;pvalue=0.00298;sequence=ATGCAC;
PF3D7_0515400	fimo	nucleotide_motif	568	573	24.8	-	.	Name=PF3D7_1222600_PF3D7_0515400-;Alias=;ID=PF3D7_1222600-15-PF3D7_0515400;pvalue=0.00333;sequence=GAGTAT;
PF3D7_0515600	fimo	nucleotide_motif	640	645	44	+	.	Name=PF3D7_1222600_PF3D7_0515600+;Alias=;ID=PF3D7_1222600-1-PF3D7_0515600;pvalue=4e-05;sequence=GTGTAC;
PF3D7_0515600	fimo	nucleotide_motif	173	178	37.1	+	.	Name=PF3D7_1222600_PF3D7_0515600+;Alias=;ID=PF3D7_1222600-2-PF3D7_0515600;pvalue=0.000195;sequence=GTGTGC;
PF3D7_0515600	fimo	nucleotide_motif	642	647	36	-	.	Name=PF3D7_1222600_PF3D7_0515600-;Alias=;ID=PF3D7_1222600-3-PF3D7_0515600;pvalue=0.000253;sequence=AGGTAC;
PF3D7_0515600	fimo	nucleotide_motif	332	337	33	-	.	Name=PF3D7_1222600_PF3D7_0515600-;Alias=;ID=PF3D7_1222600-4-PF3D7_0515600;pvalue=0.000503;sequence=ATGTCC;
PF3D7_0515600	fimo	nucleotide_motif	115	120	31.1	+	.	Name=PF3D7_1222600_PF3D7_0515600+;Alias=;ID=PF3D7_1222600-5-PF3D7_0515600;pvalue=0.000781;sequence=GCGTCG;
PF3D7_0515600	fimo	nucleotide_motif	809	814	29.6	+	.	Name=PF3D7_1222600_PF3D7_0515600+;Alias=;ID=PF3D7_1222600-6-PF3D7_0515600;pvalue=0.00109;sequence=GCATAC;
PF3D7_0515600	fimo	nucleotide_motif	408	413	29.1	+	.	Name=PF3D7_1222600_PF3D7_0515600+;Alias=;ID=PF3D7_1222600-7-PF3D7_0515600;pvalue=0.00123;sequence=GTCTAC;
PF3D7_0515600	fimo	nucleotide_motif	434	439	28.8	+	.	Name=PF3D7_1222600_PF3D7_0515600+;Alias=;ID=PF3D7_1222600-8-PF3D7_0515600;pvalue=0.00133;sequence=GTCTCC;
PF3D7_0515600	fimo	nucleotide_motif	241	246	28	-	.	Name=PF3D7_1222600_PF3D7_0515600-;Alias=;ID=PF3D7_1222600-9-PF3D7_0515600;pvalue=0.00157;sequence=GGGTAT;
PF3D7_0515600	fimo	nucleotide_motif	254	259	28	+	.	Name=PF3D7_1222600_PF3D7_0515600+;Alias=;ID=PF3D7_1222600-10-PF3D7_0515600;pvalue=0.00157;sequence=GGATAC;
PF3D7_0515600	fimo	nucleotide_motif	256	261	27.2	-	.	Name=PF3D7_1222600_PF3D7_0515600-;Alias=;ID=PF3D7_1222600-11-PF3D7_0515600;pvalue=0.00191;sequence=GTGTAT;
PF3D7_0515600	fimo	nucleotide_motif	442	447	27.2	-	.	Name=PF3D7_1222600_PF3D7_0515600-;Alias=;ID=PF3D7_1222600-12-PF3D7_0515600;pvalue=0.00191;sequence=GTGTAT;
PF3D7_0515600	fimo	nucleotide_motif	544	549	27.2	+	.	Name=PF3D7_1222600_PF3D7_0515600+;Alias=;ID=PF3D7_1222600-13-PF3D7_0515600;pvalue=0.00191;sequence=GTGTAT;
PF3D7_0515600	fimo	nucleotide_motif	330	335	27	+	.	Name=PF3D7_1222600_PF3D7_0515600+;Alias=;ID=PF3D7_1222600-14-PF3D7_0515600;pvalue=0.00197;sequence=TAGGAC;
PF3D7_0515600	fimo	nucleotide_motif	434	439	26.9	-	.	Name=PF3D7_1222600_PF3D7_0515600-;Alias=;ID=PF3D7_1222600-15-PF3D7_0515600;pvalue=0.00205;sequence=GGAGAC;
PF3D7_0515600	fimo	nucleotide_motif	432	437	26.9	+	.	Name=PF3D7_1222600_PF3D7_0515600+;Alias=;ID=PF3D7_1222600-16-PF3D7_0515600;pvalue=0.00205;sequence=GGGTCT;
PF3D7_0515600	fimo	nucleotide_motif	254	259	26.6	-	.	Name=PF3D7_1222600_PF3D7_0515600-;Alias=;ID=PF3D7_1222600-17-PF3D7_0515600;pvalue=0.00216;sequence=GTATCC;
PF3D7_0515600	fimo	nucleotide_motif	408	413	26.6	-	.	Name=PF3D7_1222600_PF3D7_0515600-;Alias=;ID=PF3D7_1222600-18-PF3D7_0515600;pvalue=0.00216;sequence=GTAGAC;
PF3D7_0515600	fimo	nucleotide_motif	522	527	26.4	-	.	Name=PF3D7_1222600_PF3D7_0515600-;Alias=;ID=PF3D7_1222600-19-PF3D7_0515600;pvalue=0.00228;sequence=GAGTAG;
PF3D7_0515600	fimo	nucleotide_motif	227	232	25.6	+	.	Name=PF3D7_1222600_PF3D7_0515600+;Alias=;ID=PF3D7_1222600-20-PF3D7_0515600;pvalue=0.00276;sequence=GTTTAC;
PF3D7_0515600	fimo	nucleotide_motif	847	852	25.6	+	.	Name=PF3D7_1222600_PF3D7_0515600+;Alias=;ID=PF3D7_1222600-21-PF3D7_0515600;pvalue=0.00276;sequence=GTGTAA;
PF3D7_0515600	fimo	nucleotide_motif	433	438	25.5	-	.	Name=PF3D7_1222600_PF3D7_0515600-;Alias=;ID=PF3D7_1222600-22-PF3D7_0515600;pvalue=0.00281;sequence=GAGACC;
PF3D7_0515600	fimo	nucleotide_motif	114	119	25.5	-	.	Name=PF3D7_1222600_PF3D7_0515600-;Alias=;ID=PF3D7_1222600-23-PF3D7_0515600;pvalue=0.00281;sequence=GACGCC;
PF3D7_0515700	fimo	nucleotide_motif	853	858	44	+	.	Name=PF3D7_1222600_PF3D7_0515700+;Alias=;ID=PF3D7_1222600-1-PF3D7_0515700;pvalue=4e-05;sequence=GTGTAC;
PF3D7_0515700	fimo	nucleotide_motif	666	671	42.9	-	.	Name=PF3D7_1222600_PF3D7_0515700-;Alias=;ID=PF3D7_1222600-2-PF3D7_0515700;pvalue=5.11e-05;sequence=GTGGAC;
PF3D7_0515700	fimo	nucleotide_motif	664	669	30.8	+	.	Name=PF3D7_1222600_PF3D7_0515700+;Alias=;ID=PF3D7_1222600-3-PF3D7_0515700;pvalue=0.000838;sequence=TTGTCC;
PF3D7_0515700	fimo	nucleotide_motif	855	860	29.9	-	.	Name=PF3D7_1222600_PF3D7_0515700-;Alias=;ID=PF3D7_1222600-4-PF3D7_0515700;pvalue=0.00103;sequence=AAGTAC;
PF3D7_0515700	fimo	nucleotide_motif	638	643	29.6	-	.	Name=PF3D7_1222600_PF3D7_0515700-;Alias=;ID=PF3D7_1222600-5-PF3D7_0515700;pvalue=0.00109;sequence=GCGTAT;
PF3D7_0515700	fimo	nucleotide_motif	640	645	26.6	+	.	Name=PF3D7_1222600_PF3D7_0515700+;Alias=;ID=PF3D7_1222600-6-PF3D7_0515700;pvalue=0.00221;sequence=ACGCAC;
PF3D7_0515700	fimo	nucleotide_motif	353	358	25.6	-	.	Name=PF3D7_1222600_PF3D7_0515700-;Alias=;ID=PF3D7_1222600-7-PF3D7_0515700;pvalue=0.00276;sequence=GTGTAA;
PF3D7_0515700	fimo	nucleotide_motif	642	647	25.5	-	.	Name=PF3D7_1222600_PF3D7_0515700-;Alias=;ID=PF3D7_1222600-8-PF3D7_0515700;pvalue=0.0028;sequence=AGGTGC;
PF3D7_0515700	fimo	nucleotide_motif	812	817	24.8	-	.	Name=PF3D7_1222600_PF3D7_0515700-;Alias=;ID=PF3D7_1222600-9-PF3D7_0515700;pvalue=0.00333;sequence=GAATAC;
PF3D7_0515700	fimo	nucleotide_motif	111	116	24.8	+	.	Name=PF3D7_1222600_PF3D7_0515700+;Alias=;ID=PF3D7_1222600-10-PF3D7_0515700;pvalue=0.00333;sequence=GAATAC;
PF3D7_0515700	fimo	nucleotide_motif	105	110	24.5	+	.	Name=PF3D7_1222600_PF3D7_0515700+;Alias=;ID=PF3D7_1222600-11-PF3D7_0515700;pvalue=0.00358;sequence=CCATAC;
PF3D7_0515800	fimo	nucleotide_motif	217	222	33.7	-	.	Name=PF3D7_1222600_PF3D7_0515800-;Alias=;ID=PF3D7_1222600-1-PF3D7_0515800;pvalue=0.000426;sequence=ATGTAC;
PF3D7_0515800	fimo	nucleotide_motif	732	737	33.7	-	.	Name=PF3D7_1222600_PF3D7_0515800-;Alias=;ID=PF3D7_1222600-2-PF3D7_0515800;pvalue=0.000426;sequence=ATGTAC;
PF3D7_0515800	fimo	nucleotide_motif	215	220	33.7	+	.	Name=PF3D7_1222600_PF3D7_0515800+;Alias=;ID=PF3D7_1222600-3-PF3D7_0515800;pvalue=0.000426;sequence=ATGTAC;
PF3D7_0515800	fimo	nucleotide_motif	526	531	29.1	-	.	Name=PF3D7_1222600_PF3D7_0515800-;Alias=;ID=PF3D7_1222600-4-PF3D7_0515800;pvalue=0.00123;sequence=GTGTAG;
PF3D7_0515800	fimo	nucleotide_motif	730	735	28.2	+	.	Name=PF3D7_1222600_PF3D7_0515800+;Alias=;ID=PF3D7_1222600-5-PF3D7_0515800;pvalue=0.0015;sequence=TAGTAC;
PF3D7_0515800	fimo	nucleotide_motif	123	128	28	-	.	Name=PF3D7_1222600_PF3D7_0515800-;Alias=;ID=PF3D7_1222600-6-PF3D7_0515800;pvalue=0.00157;sequence=GGGTAT;
PF3D7_0515800	fimo	nucleotide_motif	556	561	27.2	-	.	Name=PF3D7_1222600_PF3D7_0515800-;Alias=;ID=PF3D7_1222600-7-PF3D7_0515800;pvalue=0.00191;sequence=GTGTAT;
PF3D7_0515800	fimo	nucleotide_motif	972	977	27.2	+	.	Name=PF3D7_1222600_PF3D7_0515800+;Alias=;ID=PF3D7_1222600-8-PF3D7_0515800;pvalue=0.00191;sequence=GTGTAT;
PF3D7_0515800	fimo	nucleotide_motif	490	495	25.3	+	.	Name=PF3D7_1222600_PF3D7_0515800+;Alias=;ID=PF3D7_1222600-9-PF3D7_0515800;pvalue=0.00298;sequence=GTTGAC;
PF3D7_0515800	fimo	nucleotide_motif	221	226	24.6	-	.	Name=PF3D7_1222600_PF3D7_0515800-;Alias=;ID=PF3D7_1222600-10-PF3D7_0515800;pvalue=0.00348;sequence=GAGGAT;
PF3D7_0515900	fimo	nucleotide_motif	205	210	27.2	-	.	Name=PF3D7_1222600_PF3D7_0515900-;Alias=;ID=PF3D7_1222600-1-PF3D7_0515900;pvalue=0.00191;sequence=GTATAC;
PF3D7_0515900	fimo	nucleotide_motif	207	212	27.2	-	.	Name=PF3D7_1222600_PF3D7_0515900-;Alias=;ID=PF3D7_1222600-2-PF3D7_0515900;pvalue=0.00191;sequence=GTGTAT;
PF3D7_0515900	fimo	nucleotide_motif	610	615	27.2	-	.	Name=PF3D7_1222600_PF3D7_0515900-;Alias=;ID=PF3D7_1222600-3-PF3D7_0515900;pvalue=0.00191;sequence=GTGTAT;
PF3D7_0515900	fimo	nucleotide_motif	21	26	27.2	+	.	Name=PF3D7_1222600_PF3D7_0515900+;Alias=;ID=PF3D7_1222600-4-PF3D7_0515900;pvalue=0.00191;sequence=GTGTAT;
PF3D7_0515900	fimo	nucleotide_motif	205	210	27.2	+	.	Name=PF3D7_1222600_PF3D7_0515900+;Alias=;ID=PF3D7_1222600-5-PF3D7_0515900;pvalue=0.00191;sequence=GTATAC;
PF3D7_0515900	fimo	nucleotide_motif	267	272	26.2	-	.	Name=PF3D7_1222600_PF3D7_0515900-;Alias=;ID=PF3D7_1222600-6-PF3D7_0515900;pvalue=0.0024;sequence=GAGTTC;
PF3D7_0515900	fimo	nucleotide_motif	899	904	25.5	+	.	Name=PF3D7_1222600_PF3D7_0515900+;Alias=;ID=PF3D7_1222600-7-PF3D7_0515900;pvalue=0.0028;sequence=GGGGAA;
PF3D7_0515900	fimo	nucleotide_motif	350	355	25.3	-	.	Name=PF3D7_1222600_PF3D7_0515900-;Alias=;ID=PF3D7_1222600-8-PF3D7_0515900;pvalue=0.00298;sequence=ATGCAC;
PF3D7_0515900	fimo	nucleotide_motif	837	842	25.3	-	.	Name=PF3D7_1222600_PF3D7_0515900-;Alias=;ID=PF3D7_1222600-9-PF3D7_0515900;pvalue=0.00298;sequence=GTGGAA;
PF3D7_0515900	fimo	nucleotide_motif	771	776	24.8	+	.	Name=PF3D7_1222600_PF3D7_0515900+;Alias=;ID=PF3D7_1222600-10-PF3D7_0515900;pvalue=0.00333;sequence=GAGTAT;
PF3D7_0515900	fimo	nucleotide_motif	642	647	24.8	-	.	Name=PF3D7_1222600_PF3D7_0515900-;Alias=;ID=PF3D7_1222600-11-PF3D7_0515900;pvalue=0.00334;sequence=GGGGCA;
PF3D7_0515900	fimo	nucleotide_motif	643	648	24.8	-	.	Name=PF3D7_1222600_PF3D7_0515900-;Alias=;ID=PF3D7_1222600-12-PF3D7_0515900;pvalue=0.00334;sequence=AGGGGC;
PF3D7_0515900	fimo	nucleotide_motif	640	645	24.7	+	.	Name=PF3D7_1222600_PF3D7_0515900+;Alias=;ID=PF3D7_1222600-13-PF3D7_0515900;pvalue=0.00336;sequence=GTTGCC;
PF3D7_0515900	fimo	nucleotide_motif	348	353	24.6	+	.	Name=PF3D7_1222600_PF3D7_0515900+;Alias=;ID=PF3D7_1222600-14-PF3D7_0515900;pvalue=0.0035;sequence=CAGTGC;
PF3D7_0516000	fimo	nucleotide_motif	28	33	40.4	+	.	Name=PF3D7_1222600_PF3D7_0516000+;Alias=;ID=PF3D7_1222600-1-PF3D7_0516000;pvalue=9.03e-05;sequence=GAGGAC;
PF3D7_0516000	fimo	nucleotide_motif	30	35	30.8	-	.	Name=PF3D7_1222600_PF3D7_0516000-;Alias=;ID=PF3D7_1222600-2-PF3D7_0516000;pvalue=0.000838;sequence=TTGTCC;
PF3D7_0516000	fimo	nucleotide_motif	128	133	28	-	.	Name=PF3D7_1222600_PF3D7_0516000-;Alias=;ID=PF3D7_1222600-3-PF3D7_0516000;pvalue=0.00157;sequence=GGGTAT;
PF3D7_0516000	fimo	nucleotide_motif	967	972	27.2	-	.	Name=PF3D7_1222600_PF3D7_0516000-;Alias=;ID=PF3D7_1222600-4-PF3D7_0516000;pvalue=0.00191;sequence=GTATAC;
PF3D7_0516000	fimo	nucleotide_motif	562	567	27.2	+	.	Name=PF3D7_1222600_PF3D7_0516000+;Alias=;ID=PF3D7_1222600-5-PF3D7_0516000;pvalue=0.00191;sequence=GTGTAT;
PF3D7_0516000	fimo	nucleotide_motif	965	970	27.2	+	.	Name=PF3D7_1222600_PF3D7_0516000+;Alias=;ID=PF3D7_1222600-6-PF3D7_0516000;pvalue=0.00191;sequence=GTGTAT;
PF3D7_0516000	fimo	nucleotide_motif	967	972	27.2	+	.	Name=PF3D7_1222600_PF3D7_0516000+;Alias=;ID=PF3D7_1222600-7-PF3D7_0516000;pvalue=0.00191;sequence=GTATAC;
PF3D7_0516000	fimo	nucleotide_motif	905	910	26.2	+	.	Name=PF3D7_1222600_PF3D7_0516000+;Alias=;ID=PF3D7_1222600-8-PF3D7_0516000;pvalue=0.0024;sequence=GAGTTC;
PF3D7_0516000	fimo	nucleotide_motif	273	278	25.5	-	.	Name=PF3D7_1222600_PF3D7_0516000-;Alias=;ID=PF3D7_1222600-9-PF3D7_0516000;pvalue=0.0028;sequence=GGGGAA;
PF3D7_0516000	fimo	nucleotide_motif	76	81	25.3	-	.	Name=PF3D7_1222600_PF3D7_0516000-;Alias=;ID=PF3D7_1222600-10-PF3D7_0516000;pvalue=0.00298;sequence=GTGGAA;
PF3D7_0516000	fimo	nucleotide_motif	335	340	25.3	+	.	Name=PF3D7_1222600_PF3D7_0516000+;Alias=;ID=PF3D7_1222600-11-PF3D7_0516000;pvalue=0.00298;sequence=GTGGAA;
PF3D7_0516000	fimo	nucleotide_motif	822	827	25.3	+	.	Name=PF3D7_1222600_PF3D7_0516000+;Alias=;ID=PF3D7_1222600-12-PF3D7_0516000;pvalue=0.00298;sequence=ATGCAC;
PF3D7_0516000	fimo	nucleotide_motif	401	406	24.8	-	.	Name=PF3D7_1222600_PF3D7_0516000-;Alias=;ID=PF3D7_1222600-13-PF3D7_0516000;pvalue=0.00333;sequence=GAGTAT;
PF3D7_0516000	fimo	nucleotide_motif	529	534	24.8	+	.	Name=PF3D7_1222600_PF3D7_0516000+;Alias=;ID=PF3D7_1222600-14-PF3D7_0516000;pvalue=0.00334;sequence=AGGGGC;
PF3D7_0516000	fimo	nucleotide_motif	530	535	24.8	+	.	Name=PF3D7_1222600_PF3D7_0516000+;Alias=;ID=PF3D7_1222600-15-PF3D7_0516000;pvalue=0.00334;sequence=GGGGCA;
PF3D7_0516000	fimo	nucleotide_motif	532	537	24.7	-	.	Name=PF3D7_1222600_PF3D7_0516000-;Alias=;ID=PF3D7_1222600-16-PF3D7_0516000;pvalue=0.00336;sequence=GTTGCC;
PF3D7_0516000	fimo	nucleotide_motif	824	829	24.6	-	.	Name=PF3D7_1222600_PF3D7_0516000-;Alias=;ID=PF3D7_1222600-17-PF3D7_0516000;pvalue=0.0035;sequence=CAGTGC;
PF3D7_0516100	fimo	nucleotide_motif	636	641	44	-	.	Name=PF3D7_1222600_PF3D7_0516100-;Alias=;ID=PF3D7_1222600-1-PF3D7_0516100;pvalue=4e-05;sequence=GTGTAC;
PF3D7_0516100	fimo	nucleotide_motif	224	229	40.4	+	.	Name=PF3D7_1222600_PF3D7_0516100+;Alias=;ID=PF3D7_1222600-2-PF3D7_0516100;pvalue=9.03e-05;sequence=GAGGAC;
PF3D7_0516100	fimo	nucleotide_motif	293	298	40	-	.	Name=PF3D7_1222600_PF3D7_0516100-;Alias=;ID=PF3D7_1222600-3-PF3D7_0516100;pvalue=9.92e-05;sequence=GCGTGC;
PF3D7_0516100	fimo	nucleotide_motif	847	852	33.7	-	.	Name=PF3D7_1222600_PF3D7_0516100-;Alias=;ID=PF3D7_1222600-4-PF3D7_0516100;pvalue=0.000426;sequence=ATGTAC;
PF3D7_0516100	fimo	nucleotide_motif	226	231	33.5	-	.	Name=PF3D7_1222600_PF3D7_0516100-;Alias=;ID=PF3D7_1222600-5-PF3D7_0516100;pvalue=0.000446;sequence=AGGTCC;
PF3D7_0516100	fimo	nucleotide_motif	634	639	31.2	+	.	Name=PF3D7_1222600_PF3D7_0516100+;Alias=;ID=PF3D7_1222600-6-PF3D7_0516100;pvalue=0.000758;sequence=TTGTAC;
PF3D7_0516100	fimo	nucleotide_motif	449	454	29.6	+	.	Name=PF3D7_1222600_PF3D7_0516100+;Alias=;ID=PF3D7_1222600-7-PF3D7_0516100;pvalue=0.0011;sequence=GGCTAC;
PF3D7_0516100	fimo	nucleotide_motif	845	850	28.2	+	.	Name=PF3D7_1222600_PF3D7_0516100+;Alias=;ID=PF3D7_1222600-8-PF3D7_0516100;pvalue=0.0015;sequence=TAGTAC;
PF3D7_0516100	fimo	nucleotide_motif	576	581	27.2	-	.	Name=PF3D7_1222600_PF3D7_0516100-;Alias=;ID=PF3D7_1222600-9-PF3D7_0516100;pvalue=0.00191;sequence=GTGTAT;
PF3D7_0516100	fimo	nucleotide_motif	969	974	27.2	-	.	Name=PF3D7_1222600_PF3D7_0516100-;Alias=;ID=PF3D7_1222600-10-PF3D7_0516100;pvalue=0.00191;sequence=GTGTAT;
PF3D7_0516100	fimo	nucleotide_motif	193	198	27.2	+	.	Name=PF3D7_1222600_PF3D7_0516100+;Alias=;ID=PF3D7_1222600-11-PF3D7_0516100;pvalue=0.00191;sequence=GTGTAT;
PF3D7_0516100	fimo	nucleotide_motif	355	360	27.2	+	.	Name=PF3D7_1222600_PF3D7_0516100+;Alias=;ID=PF3D7_1222600-12-PF3D7_0516100;pvalue=0.00191;sequence=GTGTAT;
PF3D7_0516100	fimo	nucleotide_motif	361	366	27.2	+	.	Name=PF3D7_1222600_PF3D7_0516100+;Alias=;ID=PF3D7_1222600-13-PF3D7_0516100;pvalue=0.00191;sequence=GTGTAT;
PF3D7_0516100	fimo	nucleotide_motif	449	454	26.5	-	.	Name=PF3D7_1222600_PF3D7_0516100-;Alias=;ID=PF3D7_1222600-14-PF3D7_0516100;pvalue=0.00222;sequence=GTAGCC;
PF3D7_0516100	fimo	nucleotide_motif	295	300	26.5	+	.	Name=PF3D7_1222600_PF3D7_0516100+;Alias=;ID=PF3D7_1222600-15-PF3D7_0516100;pvalue=0.00222;sequence=ACGCCC;
PF3D7_0516100	fimo	nucleotide_motif	832	837	26.2	-	.	Name=PF3D7_1222600_PF3D7_0516100-;Alias=;ID=PF3D7_1222600-16-PF3D7_0516100;pvalue=0.0024;sequence=GAGTTC;
PF3D7_0516100	fimo	nucleotide_motif	481	486	26.2	-	.	Name=PF3D7_1222600_PF3D7_0516100-;Alias=;ID=PF3D7_1222600-17-PF3D7_0516100;pvalue=0.00241;sequence=GAGGAG;
PF3D7_0516100	fimo	nucleotide_motif	1	6	25.6	-	.	Name=PF3D7_1222600_PF3D7_0516100-;Alias=;ID=PF3D7_1222600-18-PF3D7_0516100;pvalue=0.00276;sequence=GTTTAC;
PF3D7_0516100	fimo	nucleotide_motif	819	824	25.6	+	.	Name=PF3D7_1222600_PF3D7_0516100+;Alias=;ID=PF3D7_1222600-19-PF3D7_0516100;pvalue=0.00276;sequence=GTGTAA;
PF3D7_0516100	fimo	nucleotide_motif	898	903	24.8	-	.	Name=PF3D7_1222600_PF3D7_0516100-;Alias=;ID=PF3D7_1222600-20-PF3D7_0516100;pvalue=0.00333;sequence=GAATAC;
PF3D7_0516100	fimo	nucleotide_motif	213	218	24.8	+	.	Name=PF3D7_1222600_PF3D7_0516100+;Alias=;ID=PF3D7_1222600-21-PF3D7_0516100;pvalue=0.00333;sequence=GAGTAT;
PF3D7_0516100	fimo	nucleotide_motif	257	262	24.8	+	.	Name=PF3D7_1222600_PF3D7_0516100+;Alias=;ID=PF3D7_1222600-22-PF3D7_0516100;pvalue=0.00333;sequence=GAATAC;
PF3D7_0516100	fimo	nucleotide_motif	922	927	24.8	-	.	Name=PF3D7_1222600_PF3D7_0516100-;Alias=;ID=PF3D7_1222600-23-PF3D7_0516100;pvalue=0.00333;sequence=CCCTAC;
PF3D7_0516100	fimo	nucleotide_motif	297	302	24.7	-	.	Name=PF3D7_1222600_PF3D7_0516100-;Alias=;ID=PF3D7_1222600-24-PF3D7_0516100;pvalue=0.00336;sequence=ATGGGC;
PF3D7_0516200	fimo	nucleotide_motif	134	139	39.8	+	.	Name=PF3D7_1222600_PF3D7_0516200+;Alias=;ID=PF3D7_1222600-1-PF3D7_0516200;pvalue=0.000104;sequence=CGGTAC;
PF3D7_0516200	fimo	nucleotide_motif	81	86	30.8	-	.	Name=PF3D7_1222600_PF3D7_0516200-;Alias=;ID=PF3D7_1222600-2-PF3D7_0516200;pvalue=0.000838;sequence=TTGTCC;
PF3D7_0516200	fimo	nucleotide_motif	136	141	29.9	-	.	Name=PF3D7_1222600_PF3D7_0516200-;Alias=;ID=PF3D7_1222600-3-PF3D7_0516200;pvalue=0.00103;sequence=AAGTAC;
PF3D7_0516200	fimo	nucleotide_motif	778	783	29	+	.	Name=PF3D7_1222600_PF3D7_0516200+;Alias=;ID=PF3D7_1222600-4-PF3D7_0516200;pvalue=0.00124;sequence=GGGGAG;
PF3D7_0516200	fimo	nucleotide_motif	79	84	27	+	.	Name=PF3D7_1222600_PF3D7_0516200+;Alias=;ID=PF3D7_1222600-5-PF3D7_0516200;pvalue=0.00197;sequence=TAGGAC;
PF3D7_0516200	fimo	nucleotide_motif	786	791	26.9	+	.	Name=PF3D7_1222600_PF3D7_0516200+;Alias=;ID=PF3D7_1222600-6-PF3D7_0516200;pvalue=0.00205;sequence=GGGGAT;
PF3D7_0516200	fimo	nucleotide_motif	228	233	25.5	-	.	Name=PF3D7_1222600_PF3D7_0516200-;Alias=;ID=PF3D7_1222600-7-PF3D7_0516200;pvalue=0.0028;sequence=GGTGAC;
PF3D7_0516200	fimo	nucleotide_motif	422	427	25.5	+	.	Name=PF3D7_1222600_PF3D7_0516200+;Alias=;ID=PF3D7_1222600-8-PF3D7_0516200;pvalue=0.0028;sequence=GGGGAA;
PF3D7_0516300	fimo	nucleotide_motif	939	944	49.5	+	.	Name=PF3D7_1222600_PF3D7_0516300+;Alias=;ID=PF3D7_1222600-1-PF3D7_0516300;pvalue=1.13e-05;sequence=GGGTAC;
PF3D7_0516300	fimo	nucleotide_motif	632	637	33.7	+	.	Name=PF3D7_1222600_PF3D7_0516300+;Alias=;ID=PF3D7_1222600-2-PF3D7_0516300;pvalue=0.000426;sequence=ATGTAC;
PF3D7_0516300	fimo	nucleotide_motif	634	639	31.2	-	.	Name=PF3D7_1222600_PF3D7_0516300-;Alias=;ID=PF3D7_1222600-3-PF3D7_0516300;pvalue=0.000758;sequence=TTGTAC;
PF3D7_0516300	fimo	nucleotide_motif	941	946	28.2	-	.	Name=PF3D7_1222600_PF3D7_0516300-;Alias=;ID=PF3D7_1222600-4-PF3D7_0516300;pvalue=0.0015;sequence=TAGTAC;
PF3D7_0516300	fimo	nucleotide_motif	833	838	28	+	.	Name=PF3D7_1222600_PF3D7_0516300+;Alias=;ID=PF3D7_1222600-5-PF3D7_0516300;pvalue=0.00157;sequence=GGGTAT;
PF3D7_0516300	fimo	nucleotide_motif	835	840	27.2	-	.	Name=PF3D7_1222600_PF3D7_0516300-;Alias=;ID=PF3D7_1222600-6-PF3D7_0516300;pvalue=0.00191;sequence=GTATAC;
PF3D7_0516300	fimo	nucleotide_motif	835	840	27.2	+	.	Name=PF3D7_1222600_PF3D7_0516300+;Alias=;ID=PF3D7_1222600-7-PF3D7_0516300;pvalue=0.00191;sequence=GTATAC;
PF3D7_0516300	fimo	nucleotide_motif	377	382	26.9	+	.	Name=PF3D7_1222600_PF3D7_0516300+;Alias=;ID=PF3D7_1222600-8-PF3D7_0516300;pvalue=0.00205;sequence=GGGGAT;
PF3D7_0516300	fimo	nucleotide_motif	674	679	25.5	-	.	Name=PF3D7_1222600_PF3D7_0516300-;Alias=;ID=PF3D7_1222600-9-PF3D7_0516300;pvalue=0.0028;sequence=GGGGAA;
PF3D7_0516300	fimo	nucleotide_motif	930	935	24.5	-	.	Name=PF3D7_1222600_PF3D7_0516300-;Alias=;ID=PF3D7_1222600-10-PF3D7_0516300;pvalue=0.00358;sequence=CCATAC;
PF3D7_0516400	fimo	nucleotide_motif	306	311	44	+	.	Name=PF3D7_1222600_PF3D7_0516400+;Alias=;ID=PF3D7_1222600-1-PF3D7_0516400;pvalue=4e-05;sequence=GTGTAC;
PF3D7_0516400	fimo	nucleotide_motif	166	171	38.8	-	.	Name=PF3D7_1222600_PF3D7_0516400-;Alias=;ID=PF3D7_1222600-2-PF3D7_0516400;pvalue=0.000133;sequence=CTGTAC;
PF3D7_0516400	fimo	nucleotide_motif	509	514	38.8	-	.	Name=PF3D7_1222600_PF3D7_0516400-;Alias=;ID=PF3D7_1222600-3-PF3D7_0516400;pvalue=0.000133;sequence=CTGTAC;
PF3D7_0516400	fimo	nucleotide_motif	180	185	33.7	-	.	Name=PF3D7_1222600_PF3D7_0516400-;Alias=;ID=PF3D7_1222600-4-PF3D7_0516400;pvalue=0.000426;sequence=ATGTAC;
PF3D7_0516400	fimo	nucleotide_motif	308	313	33.7	-	.	Name=PF3D7_1222600_PF3D7_0516400-;Alias=;ID=PF3D7_1222600-5-PF3D7_0516400;pvalue=0.000426;sequence=ATGTAC;
PF3D7_0516400	fimo	nucleotide_motif	726	731	33.7	-	.	Name=PF3D7_1222600_PF3D7_0516400-;Alias=;ID=PF3D7_1222600-6-PF3D7_0516400;pvalue=0.000426;sequence=ATGTAC;
PF3D7_0516400	fimo	nucleotide_motif	178	183	33.7	+	.	Name=PF3D7_1222600_PF3D7_0516400+;Alias=;ID=PF3D7_1222600-7-PF3D7_0516400;pvalue=0.000426;sequence=ATGTAC;
PF3D7_0516400	fimo	nucleotide_motif	507	512	33.7	+	.	Name=PF3D7_1222600_PF3D7_0516400+;Alias=;ID=PF3D7_1222600-8-PF3D7_0516400;pvalue=0.000426;sequence=ATGTAC;
PF3D7_0516400	fimo	nucleotide_motif	724	729	31.2	+	.	Name=PF3D7_1222600_PF3D7_0516400+;Alias=;ID=PF3D7_1222600-9-PF3D7_0516400;pvalue=0.000758;sequence=TTGTAC;
PF3D7_0516400	fimo	nucleotide_motif	214	219	30.8	-	.	Name=PF3D7_1222600_PF3D7_0516400-;Alias=;ID=PF3D7_1222600-10-PF3D7_0516400;pvalue=0.000838;sequence=TTGTCC;
PF3D7_0516400	fimo	nucleotide_motif	212	217	29.4	+	.	Name=PF3D7_1222600_PF3D7_0516400+;Alias=;ID=PF3D7_1222600-11-PF3D7_0516400;pvalue=0.00115;sequence=AAGGAC;
PF3D7_0516400	fimo	nucleotide_motif	164	169	28.2	+	.	Name=PF3D7_1222600_PF3D7_0516400+;Alias=;ID=PF3D7_1222600-12-PF3D7_0516400;pvalue=0.0015;sequence=TAGTAC;
PF3D7_0516400	fimo	nucleotide_motif	334	339	26.2	-	.	Name=PF3D7_1222600_PF3D7_0516400-;Alias=;ID=PF3D7_1222600-13-PF3D7_0516400;pvalue=0.00241;sequence=GAGGAG;
PF3D7_0516400	fimo	nucleotide_motif	437	442	25.6	-	.	Name=PF3D7_1222600_PF3D7_0516400-;Alias=;ID=PF3D7_1222600-14-PF3D7_0516400;pvalue=0.00276;sequence=GTTTAC;
PF3D7_0516400	fimo	nucleotide_motif	435	440	25.6	+	.	Name=PF3D7_1222600_PF3D7_0516400+;Alias=;ID=PF3D7_1222600-15-PF3D7_0516400;pvalue=0.00276;sequence=GTGTAA;
PF3D7_0516400	fimo	nucleotide_motif	962	967	24.6	-	.	Name=PF3D7_1222600_PF3D7_0516400-;Alias=;ID=PF3D7_1222600-16-PF3D7_0516400;pvalue=0.0035;sequence=CAGTGC;
PF3D7_0516600	fimo	nucleotide_motif	256	261	33.7	-	.	Name=PF3D7_1222600_PF3D7_0516600-;Alias=;ID=PF3D7_1222600-1-PF3D7_0516600;pvalue=0.000426;sequence=ATGTAC;
PF3D7_0516600	fimo	nucleotide_motif	293	298	33.7	-	.	Name=PF3D7_1222600_PF3D7_0516600-;Alias=;ID=PF3D7_1222600-2-PF3D7_0516600;pvalue=0.000426;sequence=GTGGGC;
PF3D7_0516600	fimo	nucleotide_motif	918	923	33.7	+	.	Name=PF3D7_1222600_PF3D7_0516600+;Alias=;ID=PF3D7_1222600-3-PF3D7_0516600;pvalue=0.000426;sequence=ATGTAC;
PF3D7_0516600	fimo	nucleotide_motif	920	925	28.2	-	.	Name=PF3D7_1222600_PF3D7_0516600-;Alias=;ID=PF3D7_1222600-4-PF3D7_0516600;pvalue=0.0015;sequence=TAGTAC;
PF3D7_0516600	fimo	nucleotide_motif	254	259	28.2	+	.	Name=PF3D7_1222600_PF3D7_0516600+;Alias=;ID=PF3D7_1222600-5-PF3D7_0516600;pvalue=0.0015;sequence=TAGTAC;
PF3D7_0516600	fimo	nucleotide_motif	959	964	27.2	+	.	Name=PF3D7_1222600_PF3D7_0516600+;Alias=;ID=PF3D7_1222600-6-PF3D7_0516600;pvalue=0.00191;sequence=GTGTAT;
PF3D7_0516600	fimo	nucleotide_motif	291	296	26.5	+	.	Name=PF3D7_1222600_PF3D7_0516600+;Alias=;ID=PF3D7_1222600-7-PF3D7_0516600;pvalue=0.00222;sequence=CTGCCC;
PF3D7_0516600	fimo	nucleotide_motif	503	508	26.3	+	.	Name=PF3D7_1222600_PF3D7_0516600+;Alias=;ID=PF3D7_1222600-8-PF3D7_0516600;pvalue=0.00234;sequence=GGGTAA;
PF3D7_0516700	fimo	nucleotide_motif	109	114	53.2	-	.	Name=PF3D7_1222600_PF3D7_0516700-;Alias=;ID=PF3D7_1222600-1-PF3D7_0516700;pvalue=4.78e-06;sequence=GCGTAC;
PF3D7_0516700	fimo	nucleotide_motif	3	8	40.4	-	.	Name=PF3D7_1222600_PF3D7_0516700-;Alias=;ID=PF3D7_1222600-2-PF3D7_0516700;pvalue=9.03e-05;sequence=GAGGAC;
PF3D7_0516700	fimo	nucleotide_motif	175	180	37.9	+	.	Name=PF3D7_1222600_PF3D7_0516700+;Alias=;ID=PF3D7_1222600-3-PF3D7_0516700;pvalue=0.000162;sequence=ACGTAC;
PF3D7_0516700	fimo	nucleotide_motif	107	112	32.5	+	.	Name=PF3D7_1222600_PF3D7_0516700+;Alias=;ID=PF3D7_1222600-4-PF3D7_0516700;pvalue=0.000567;sequence=TGGTAC;
PF3D7_0516700	fimo	nucleotide_motif	177	182	31.2	-	.	Name=PF3D7_1222600_PF3D7_0516700-;Alias=;ID=PF3D7_1222600-5-PF3D7_0516700;pvalue=0.000758;sequence=TTGTAC;
PF3D7_0516700	fimo	nucleotide_motif	1	6	30.8	+	.	Name=PF3D7_1222600_PF3D7_0516700+;Alias=;ID=PF3D7_1222600-6-PF3D7_0516700;pvalue=0.000838;sequence=TTGTCC;
PF3D7_0516700	fimo	nucleotide_motif	65	70	28.8	-	.	Name=PF3D7_1222600_PF3D7_0516700-;Alias=;ID=PF3D7_1222600-7-PF3D7_0516700;pvalue=0.00131;sequence=GTGAAC;
PF3D7_0516700	fimo	nucleotide_motif	63	68	28.8	+	.	Name=PF3D7_1222600_PF3D7_0516700+;Alias=;ID=PF3D7_1222600-8-PF3D7_0516700;pvalue=0.00131;sequence=GTGTTC;
PF3D7_0516700	fimo	nucleotide_motif	239	244	27.2	-	.	Name=PF3D7_1222600_PF3D7_0516700-;Alias=;ID=PF3D7_1222600-9-PF3D7_0516700;pvalue=0.00191;sequence=GTATAC;
PF3D7_0516700	fimo	nucleotide_motif	925	930	27.2	-	.	Name=PF3D7_1222600_PF3D7_0516700-;Alias=;ID=PF3D7_1222600-10-PF3D7_0516700;pvalue=0.00191;sequence=GTGTAT;
PF3D7_0516700	fimo	nucleotide_motif	237	242	27.2	+	.	Name=PF3D7_1222600_PF3D7_0516700+;Alias=;ID=PF3D7_1222600-11-PF3D7_0516700;pvalue=0.00191;sequence=GTGTAT;
PF3D7_0516700	fimo	nucleotide_motif	239	244	27.2	+	.	Name=PF3D7_1222600_PF3D7_0516700+;Alias=;ID=PF3D7_1222600-12-PF3D7_0516700;pvalue=0.00191;sequence=GTATAC;
PF3D7_0516700	fimo	nucleotide_motif	218	223	25.6	+	.	Name=PF3D7_1222600_PF3D7_0516700+;Alias=;ID=PF3D7_1222600-13-PF3D7_0516700;pvalue=0.00276;sequence=GTGTAA;
PF3D7_0516700	fimo	nucleotide_motif	363	368	25.5	-	.	Name=PF3D7_1222600_PF3D7_0516700-;Alias=;ID=PF3D7_1222600-14-PF3D7_0516700;pvalue=0.0028;sequence=GGGGAA;
PF3D7_0516800	fimo	nucleotide_motif	200	205	44	+	.	Name=PF3D7_1222600_PF3D7_0516800+;Alias=;ID=PF3D7_1222600-1-PF3D7_0516800;pvalue=4e-05;sequence=GTGTAC;
PF3D7_0516800	fimo	nucleotide_motif	202	207	33.7	-	.	Name=PF3D7_1222600_PF3D7_0516800-;Alias=;ID=PF3D7_1222600-2-PF3D7_0516800;pvalue=0.000426;sequence=ATGTAC;
PF3D7_0516800	fimo	nucleotide_motif	872	877	33.7	-	.	Name=PF3D7_1222600_PF3D7_0516800-;Alias=;ID=PF3D7_1222600-3-PF3D7_0516800;pvalue=0.000426;sequence=ATGTAC;
PF3D7_0516800	fimo	nucleotide_motif	870	875	33.7	+	.	Name=PF3D7_1222600_PF3D7_0516800+;Alias=;ID=PF3D7_1222600-4-PF3D7_0516800;pvalue=0.000426;sequence=ATGTAC;
PF3D7_0516800	fimo	nucleotide_motif	192	197	32.3	+	.	Name=PF3D7_1222600_PF3D7_0516800+;Alias=;ID=PF3D7_1222600-5-PF3D7_0516800;pvalue=0.000586;sequence=GCCTAC;
PF3D7_0516800	fimo	nucleotide_motif	360	365	29.1	-	.	Name=PF3D7_1222600_PF3D7_0516800-;Alias=;ID=PF3D7_1222600-6-PF3D7_0516800;pvalue=0.00123;sequence=GTCTAC;
PF3D7_0516800	fimo	nucleotide_motif	25	30	29	-	.	Name=PF3D7_1222600_PF3D7_0516800-;Alias=;ID=PF3D7_1222600-7-PF3D7_0516800;pvalue=0.00124;sequence=GGGGAG;
PF3D7_0516800	fimo	nucleotide_motif	20	25	28.8	-	.	Name=PF3D7_1222600_PF3D7_0516800-;Alias=;ID=PF3D7_1222600-8-PF3D7_0516800;pvalue=0.00131;sequence=GTGTTC;
PF3D7_0516800	fimo	nucleotide_motif	333	338	28.8	-	.	Name=PF3D7_1222600_PF3D7_0516800-;Alias=;ID=PF3D7_1222600-9-PF3D7_0516800;pvalue=0.00131;sequence=GTGTTC;
PF3D7_0516800	fimo	nucleotide_motif	228	233	27.2	-	.	Name=PF3D7_1222600_PF3D7_0516800-;Alias=;ID=PF3D7_1222600-10-PF3D7_0516800;pvalue=0.00191;sequence=GTATAC;
PF3D7_0516800	fimo	nucleotide_motif	511	516	27.2	-	.	Name=PF3D7_1222600_PF3D7_0516800-;Alias=;ID=PF3D7_1222600-11-PF3D7_0516800;pvalue=0.00191;sequence=GTGTAT;
PF3D7_0516800	fimo	nucleotide_motif	226	231	27.2	+	.	Name=PF3D7_1222600_PF3D7_0516800+;Alias=;ID=PF3D7_1222600-12-PF3D7_0516800;pvalue=0.00191;sequence=GTGTAT;
PF3D7_0516800	fimo	nucleotide_motif	228	233	27.2	+	.	Name=PF3D7_1222600_PF3D7_0516800+;Alias=;ID=PF3D7_1222600-13-PF3D7_0516800;pvalue=0.00191;sequence=GTATAC;
PF3D7_0516800	fimo	nucleotide_motif	360	365	26.6	+	.	Name=PF3D7_1222600_PF3D7_0516800+;Alias=;ID=PF3D7_1222600-14-PF3D7_0516800;pvalue=0.00216;sequence=GTAGAC;
PF3D7_0516800	fimo	nucleotide_motif	294	299	26.3	-	.	Name=PF3D7_1222600_PF3D7_0516800-;Alias=;ID=PF3D7_1222600-15-PF3D7_0516800;pvalue=0.00234;sequence=GGTTAC;
PF3D7_0516800	fimo	nucleotide_motif	771	776	25.6	+	.	Name=PF3D7_1222600_PF3D7_0516800+;Alias=;ID=PF3D7_1222600-16-PF3D7_0516800;pvalue=0.00276;sequence=GTGTAA;
PF3D7_0516800	fimo	nucleotide_motif	62	67	25.3	+	.	Name=PF3D7_1222600_PF3D7_0516800+;Alias=;ID=PF3D7_1222600-17-PF3D7_0516800;pvalue=0.00298;sequence=ATGTGC;
PF3D7_0516800	fimo	nucleotide_motif	263	268	24.8	+	.	Name=PF3D7_1222600_PF3D7_0516800+;Alias=;ID=PF3D7_1222600-18-PF3D7_0516800;pvalue=0.00333;sequence=GAGTAT;
PF3D7_0516800	fimo	nucleotide_motif	546	551	24.8	+	.	Name=PF3D7_1222600_PF3D7_0516800+;Alias=;ID=PF3D7_1222600-19-PF3D7_0516800;pvalue=0.00333;sequence=GAATAC;
PF3D7_0516900	fimo	nucleotide_motif	755	760	40.4	+	.	Name=PF3D7_1222600_PF3D7_0516900+;Alias=;ID=PF3D7_1222600-1-PF3D7_0516900;pvalue=9.03e-05;sequence=GAGGAC;
PF3D7_0516900	fimo	nucleotide_motif	907	912	40.2	-	.	Name=PF3D7_1222600_PF3D7_0516900-;Alias=;ID=PF3D7_1222600-2-PF3D7_0516900;pvalue=9.58e-05;sequence=CCGTAC;
PF3D7_0516900	fimo	nucleotide_motif	905	910	29.9	+	.	Name=PF3D7_1222600_PF3D7_0516900+;Alias=;ID=PF3D7_1222600-3-PF3D7_0516900;pvalue=0.00103;sequence=AAGTAC;
PF3D7_0516900	fimo	nucleotide_motif	757	762	29.4	-	.	Name=PF3D7_1222600_PF3D7_0516900-;Alias=;ID=PF3D7_1222600-4-PF3D7_0516900;pvalue=0.00115;sequence=AAGTCC;
PF3D7_0516900	fimo	nucleotide_motif	752	757	29	+	.	Name=PF3D7_1222600_PF3D7_0516900+;Alias=;ID=PF3D7_1222600-5-PF3D7_0516900;pvalue=0.00124;sequence=GGGGAG;
PF3D7_0516900	fimo	nucleotide_motif	254	259	27.2	-	.	Name=PF3D7_1222600_PF3D7_0516900-;Alias=;ID=PF3D7_1222600-6-PF3D7_0516900;pvalue=0.00191;sequence=GTATAC;
PF3D7_0516900	fimo	nucleotide_motif	834	839	27.2	-	.	Name=PF3D7_1222600_PF3D7_0516900-;Alias=;ID=PF3D7_1222600-7-PF3D7_0516900;pvalue=0.00191;sequence=GTATAC;
PF3D7_0516900	fimo	nucleotide_motif	254	259	27.2	+	.	Name=PF3D7_1222600_PF3D7_0516900+;Alias=;ID=PF3D7_1222600-8-PF3D7_0516900;pvalue=0.00191;sequence=GTATAC;
PF3D7_0516900	fimo	nucleotide_motif	834	839	27.2	+	.	Name=PF3D7_1222600_PF3D7_0516900+;Alias=;ID=PF3D7_1222600-9-PF3D7_0516900;pvalue=0.00191;sequence=GTATAC;
PF3D7_0516900	fimo	nucleotide_motif	75	80	25.6	-	.	Name=PF3D7_1222600_PF3D7_0516900-;Alias=;ID=PF3D7_1222600-10-PF3D7_0516900;pvalue=0.00276;sequence=GTGTAA;
PF3D7_0516900	fimo	nucleotide_motif	209	214	25.6	+	.	Name=PF3D7_1222600_PF3D7_0516900+;Alias=;ID=PF3D7_1222600-11-PF3D7_0516900;pvalue=0.00276;sequence=GTTTAC;
PF3D7_0516900	fimo	nucleotide_motif	239	244	24.8	+	.	Name=PF3D7_1222600_PF3D7_0516900+;Alias=;ID=PF3D7_1222600-12-PF3D7_0516900;pvalue=0.00333;sequence=GAATAC;
PF3D7_0516900	fimo	nucleotide_motif	367	372	24.5	+	.	Name=PF3D7_1222600_PF3D7_0516900+;Alias=;ID=PF3D7_1222600-13-PF3D7_0516900;pvalue=0.00358;sequence=CCATAC;
PF3D7_0517000	fimo	nucleotide_motif	435	440	30.8	+	.	Name=PF3D7_1222600_PF3D7_0517000+;Alias=;ID=PF3D7_1222600-1-PF3D7_0517000;pvalue=0.000838;sequence=TTGTCC;
PF3D7_0517000	fimo	nucleotide_motif	437	442	29.4	-	.	Name=PF3D7_1222600_PF3D7_0517000-;Alias=;ID=PF3D7_1222600-2-PF3D7_0517000;pvalue=0.00115;sequence=AAGGAC;
PF3D7_0517000	fimo	nucleotide_motif	467	472	29.3	+	.	Name=PF3D7_1222600_PF3D7_0517000+;Alias=;ID=PF3D7_1222600-3-PF3D7_0517000;pvalue=0.00117;sequence=GCGGAT;
PF3D7_0517000	fimo	nucleotide_motif	884	889	27.2	-	.	Name=PF3D7_1222600_PF3D7_0517000-;Alias=;ID=PF3D7_1222600-4-PF3D7_0517000;pvalue=0.00191;sequence=GTGTAT;
PF3D7_0517000	fimo	nucleotide_motif	625	630	26.9	+	.	Name=PF3D7_1222600_PF3D7_0517000+;Alias=;ID=PF3D7_1222600-5-PF3D7_0517000;pvalue=0.00203;sequence=GCTTAC;
PF3D7_0517000	fimo	nucleotide_motif	13	18	25.6	-	.	Name=PF3D7_1222600_PF3D7_0517000-;Alias=;ID=PF3D7_1222600-6-PF3D7_0517000;pvalue=0.00276;sequence=GTGTAA;
PF3D7_0517000	fimo	nucleotide_motif	99	104	24.8	+	.	Name=PF3D7_1222600_PF3D7_0517000+;Alias=;ID=PF3D7_1222600-7-PF3D7_0517000;pvalue=0.00333;sequence=GAATAC;
PF3D7_0517000	fimo	nucleotide_motif	210	215	24.8	+	.	Name=PF3D7_1222600_PF3D7_0517000+;Alias=;ID=PF3D7_1222600-8-PF3D7_0517000;pvalue=0.00333;sequence=GAGTAT;
PF3D7_0517100	fimo	nucleotide_motif	619	624	44	-	.	Name=PF3D7_1222600_PF3D7_0517100-;Alias=;ID=PF3D7_1222600-1-PF3D7_0517100;pvalue=4e-05;sequence=GTGTAC;
PF3D7_0517100	fimo	nucleotide_motif	930	935	44	-	.	Name=PF3D7_1222600_PF3D7_0517100-;Alias=;ID=PF3D7_1222600-2-PF3D7_0517100;pvalue=4e-05;sequence=GTGTAC;
PF3D7_0517100	fimo	nucleotide_motif	688	693	42.9	+	.	Name=PF3D7_1222600_PF3D7_0517100+;Alias=;ID=PF3D7_1222600-3-PF3D7_0517100;pvalue=5.11e-05;sequence=GTGGAC;
PF3D7_0517100	fimo	nucleotide_motif	617	622	33.7	+	.	Name=PF3D7_1222600_PF3D7_0517100+;Alias=;ID=PF3D7_1222600-4-PF3D7_0517100;pvalue=0.000426;sequence=ATGTAC;
PF3D7_0517100	fimo	nucleotide_motif	928	933	33.7	+	.	Name=PF3D7_1222600_PF3D7_0517100+;Alias=;ID=PF3D7_1222600-5-PF3D7_0517100;pvalue=0.000426;sequence=ATGTAC;
PF3D7_0517100	fimo	nucleotide_motif	399	404	29	+	.	Name=PF3D7_1222600_PF3D7_0517100+;Alias=;ID=PF3D7_1222600-6-PF3D7_0517100;pvalue=0.00124;sequence=GGGTCG;
PF3D7_0517100	fimo	nucleotide_motif	983	988	28.8	+	.	Name=PF3D7_1222600_PF3D7_0517100+;Alias=;ID=PF3D7_1222600-7-PF3D7_0517100;pvalue=0.00133;sequence=GTGTCG;
PF3D7_0517100	fimo	nucleotide_motif	690	695	27	-	.	Name=PF3D7_1222600_PF3D7_0517100-;Alias=;ID=PF3D7_1222600-8-PF3D7_0517100;pvalue=0.00197;sequence=TAGTCC;
PF3D7_0517100	fimo	nucleotide_motif	839	844	26.9	+	.	Name=PF3D7_1222600_PF3D7_0517100+;Alias=;ID=PF3D7_1222600-9-PF3D7_0517100;pvalue=0.00203;sequence=GCTTAC;
PF3D7_0517100	fimo	nucleotide_motif	30	35	25.6	-	.	Name=PF3D7_1222600_PF3D7_0517100-;Alias=;ID=PF3D7_1222600-10-PF3D7_0517100;pvalue=0.00276;sequence=GTTTAC;
PF3D7_0517100	fimo	nucleotide_motif	169	174	25.6	+	.	Name=PF3D7_1222600_PF3D7_0517100+;Alias=;ID=PF3D7_1222600-11-PF3D7_0517100;pvalue=0.00276;sequence=GTTTAC;
PF3D7_0517100	fimo	nucleotide_motif	150	155	25.5	+	.	Name=PF3D7_1222600_PF3D7_0517100+;Alias=;ID=PF3D7_1222600-12-PF3D7_0517100;pvalue=0.0028;sequence=GGGGAA;
PF3D7_0517100	fimo	nucleotide_motif	823	828	25.3	-	.	Name=PF3D7_1222600_PF3D7_0517100-;Alias=;ID=PF3D7_1222600-13-PF3D7_0517100;pvalue=0.00298;sequence=ATGCAC;
PF3D7_0517100	fimo	nucleotide_motif	865	870	25.3	-	.	Name=PF3D7_1222600_PF3D7_0517100-;Alias=;ID=PF3D7_1222600-14-PF3D7_0517100;pvalue=0.00298;sequence=GTTTCC;
PF3D7_0517100	fimo	nucleotide_motif	671	676	25.3	+	.	Name=PF3D7_1222600_PF3D7_0517100+;Alias=;ID=PF3D7_1222600-15-PF3D7_0517100;pvalue=0.00298;sequence=ATGTGC;
PF3D7_0517100	fimo	nucleotide_motif	821	826	25.3	+	.	Name=PF3D7_1222600_PF3D7_0517100+;Alias=;ID=PF3D7_1222600-16-PF3D7_0517100;pvalue=0.00298;sequence=ATGTGC;
PF3D7_0517100	fimo	nucleotide_motif	592	597	24.8	+	.	Name=PF3D7_1222600_PF3D7_0517100+;Alias=;ID=PF3D7_1222600-17-PF3D7_0517100;pvalue=0.00333;sequence=GAGTAT;
PF3D7_0517100	fimo	nucleotide_motif	184	189	24.7	-	.	Name=PF3D7_1222600_PF3D7_0517100-;Alias=;ID=PF3D7_1222600-18-PF3D7_0517100;pvalue=0.00336;sequence=GTTGCC;
PF3D7_0517200	fimo	nucleotide_motif	328	333	36	-	.	Name=PF3D7_1222600_PF3D7_0517200-;Alias=;ID=PF3D7_1222600-1-PF3D7_0517200;pvalue=0.000253;sequence=AGGTAC;
PF3D7_0517200	fimo	nucleotide_motif	601	606	33.7	-	.	Name=PF3D7_1222600_PF3D7_0517200-;Alias=;ID=PF3D7_1222600-2-PF3D7_0517200;pvalue=0.000426;sequence=ATGTAC;
PF3D7_0517200	fimo	nucleotide_motif	326	331	31.2	+	.	Name=PF3D7_1222600_PF3D7_0517200+;Alias=;ID=PF3D7_1222600-3-PF3D7_0517200;pvalue=0.000758;sequence=TTGTAC;
PF3D7_0517200	fimo	nucleotide_motif	599	604	31.2	+	.	Name=PF3D7_1222600_PF3D7_0517200+;Alias=;ID=PF3D7_1222600-4-PF3D7_0517200;pvalue=0.000758;sequence=TTGTAC;
PF3D7_0517200	fimo	nucleotide_motif	942	947	28	+	.	Name=PF3D7_1222600_PF3D7_0517200+;Alias=;ID=PF3D7_1222600-5-PF3D7_0517200;pvalue=0.00157;sequence=GGGTAT;
PF3D7_0517200	fimo	nucleotide_motif	74	79	26.6	-	.	Name=PF3D7_1222600_PF3D7_0517200-;Alias=;ID=PF3D7_1222600-6-PF3D7_0517200;pvalue=0.00221;sequence=GCTTCC;
PF3D7_0517200	fimo	nucleotide_motif	135	140	26.2	+	.	Name=PF3D7_1222600_PF3D7_0517200+;Alias=;ID=PF3D7_1222600-7-PF3D7_0517200;pvalue=0.0024;sequence=GAGAAC;
PF3D7_0517200	fimo	nucleotide_motif	439	444	25.6	-	.	Name=PF3D7_1222600_PF3D7_0517200-;Alias=;ID=PF3D7_1222600-8-PF3D7_0517200;pvalue=0.00276;sequence=GTGTAA;
PF3D7_0517200	fimo	nucleotide_motif	825	830	25.6	+	.	Name=PF3D7_1222600_PF3D7_0517200+;Alias=;ID=PF3D7_1222600-9-PF3D7_0517200;pvalue=0.00276;sequence=GTTTAC;
PF3D7_0517200	fimo	nucleotide_motif	211	216	25.5	-	.	Name=PF3D7_1222600_PF3D7_0517200-;Alias=;ID=PF3D7_1222600-10-PF3D7_0517200;pvalue=0.0028;sequence=GGGGAA;
PF3D7_0517300	fimo	nucleotide_motif	182	187	53.2	+	.	Name=PF3D7_1222600_PF3D7_0517300+;Alias=;ID=PF3D7_1222600-1-PF3D7_0517300;pvalue=4.78e-06;sequence=GCGTAC;
PF3D7_0517300	fimo	nucleotide_motif	345	350	37.6	+	.	Name=PF3D7_1222600_PF3D7_0517300+;Alias=;ID=PF3D7_1222600-2-PF3D7_0517300;pvalue=0.000173;sequence=CTGTCC;
PF3D7_0517300	fimo	nucleotide_motif	184	189	33.7	-	.	Name=PF3D7_1222600_PF3D7_0517300-;Alias=;ID=PF3D7_1222600-3-PF3D7_0517300;pvalue=0.000426;sequence=ATGTAC;
PF3D7_0517300	fimo	nucleotide_motif	347	352	27	-	.	Name=PF3D7_1222600_PF3D7_0517300-;Alias=;ID=PF3D7_1222600-4-PF3D7_0517300;pvalue=0.00197;sequence=TAGGAC;
PF3D7_0517300	fimo	nucleotide_motif	8	13	26.2	+	.	Name=PF3D7_1222600_PF3D7_0517300+;Alias=;ID=PF3D7_1222600-5-PF3D7_0517300;pvalue=0.0024;sequence=GAGTTC;
PF3D7_0517300	fimo	nucleotide_motif	799	804	25.6	+	.	Name=PF3D7_1222600_PF3D7_0517300+;Alias=;ID=PF3D7_1222600-6-PF3D7_0517300;pvalue=0.00276;sequence=GTTTAC;
PF3D7_0517300	fimo	nucleotide_motif	603	608	25.3	+	.	Name=PF3D7_1222600_PF3D7_0517300+;Alias=;ID=PF3D7_1222600-7-PF3D7_0517300;pvalue=0.00298;sequence=GTTTCC;
PF3D7_0517400	fimo	nucleotide_motif	270	275	44	+	.	Name=PF3D7_1222600_PF3D7_0517400+;Alias=;ID=PF3D7_1222600-1-PF3D7_0517400;pvalue=4e-05;sequence=GTGTAC;
PF3D7_0517400	fimo	nucleotide_motif	272	277	33.7	-	.	Name=PF3D7_1222600_PF3D7_0517400-;Alias=;ID=PF3D7_1222600-2-PF3D7_0517400;pvalue=0.000426;sequence=ATGTAC;
PF3D7_0517400	fimo	nucleotide_motif	595	600	28	+	.	Name=PF3D7_1222600_PF3D7_0517400+;Alias=;ID=PF3D7_1222600-3-PF3D7_0517400;pvalue=0.00157;sequence=GGATAC;
PF3D7_0517400	fimo	nucleotide_motif	128	133	27.2	+	.	Name=PF3D7_1222600_PF3D7_0517400+;Alias=;ID=PF3D7_1222600-4-PF3D7_0517400;pvalue=0.00191;sequence=GTGTAT;
PF3D7_0517400	fimo	nucleotide_motif	802	807	27.2	+	.	Name=PF3D7_1222600_PF3D7_0517400+;Alias=;ID=PF3D7_1222600-5-PF3D7_0517400;pvalue=0.00191;sequence=GTGTAT;
PF3D7_0517400	fimo	nucleotide_motif	595	600	26.6	-	.	Name=PF3D7_1222600_PF3D7_0517400-;Alias=;ID=PF3D7_1222600-6-PF3D7_0517400;pvalue=0.00216;sequence=GTATCC;
PF3D7_0517400	fimo	nucleotide_motif	551	556	26.2	-	.	Name=PF3D7_1222600_PF3D7_0517400-;Alias=;ID=PF3D7_1222600-7-PF3D7_0517400;pvalue=0.0024;sequence=GAGAAC;
PF3D7_0517400	fimo	nucleotide_motif	147	152	25.6	-	.	Name=PF3D7_1222600_PF3D7_0517400-;Alias=;ID=PF3D7_1222600-8-PF3D7_0517400;pvalue=0.00276;sequence=GTGTAA;
PF3D7_0517400	fimo	nucleotide_motif	142	147	25.3	-	.	Name=PF3D7_1222600_PF3D7_0517400-;Alias=;ID=PF3D7_1222600-9-PF3D7_0517400;pvalue=0.00298;sequence=ATGTGC;
PF3D7_0517400	fimo	nucleotide_motif	140	145	25.3	+	.	Name=PF3D7_1222600_PF3D7_0517400+;Alias=;ID=PF3D7_1222600-10-PF3D7_0517400;pvalue=0.00298;sequence=ATGCAC;
PF3D7_0517500	fimo	nucleotide_motif	235	240	42.9	-	.	Name=PF3D7_1222600_PF3D7_0517500-;Alias=;ID=PF3D7_1222600-1-PF3D7_0517500;pvalue=5.11e-05;sequence=GTGTCC;
PF3D7_0517500	fimo	nucleotide_motif	351	356	38.8	-	.	Name=PF3D7_1222600_PF3D7_0517500-;Alias=;ID=PF3D7_1222600-2-PF3D7_0517500;pvalue=0.000133;sequence=CTGTAC;
PF3D7_0517500	fimo	nucleotide_motif	201	206	37.6	+	.	Name=PF3D7_1222600_PF3D7_0517500+;Alias=;ID=PF3D7_1222600-3-PF3D7_0517500;pvalue=0.000173;sequence=CTGGAC;
PF3D7_0517500	fimo	nucleotide_motif	363	368	33.7	-	.	Name=PF3D7_1222600_PF3D7_0517500-;Alias=;ID=PF3D7_1222600-4-PF3D7_0517500;pvalue=0.000426;sequence=ATGTAC;
PF3D7_0517500	fimo	nucleotide_motif	550	555	33	+	.	Name=PF3D7_1222600_PF3D7_0517500+;Alias=;ID=PF3D7_1222600-5-PF3D7_0517500;pvalue=0.000503;sequence=ATGTCC;
PF3D7_0517500	fimo	nucleotide_motif	349	354	31.2	+	.	Name=PF3D7_1222600_PF3D7_0517500+;Alias=;ID=PF3D7_1222600-6-PF3D7_0517500;pvalue=0.000758;sequence=TTGTAC;
PF3D7_0517500	fimo	nucleotide_motif	203	208	31.1	-	.	Name=PF3D7_1222600_PF3D7_0517500-;Alias=;ID=PF3D7_1222600-7-PF3D7_0517500;pvalue=0.000767;sequence=TGGTCC;
PF3D7_0517500	fimo	nucleotide_motif	233	238	29.4	+	.	Name=PF3D7_1222600_PF3D7_0517500+;Alias=;ID=PF3D7_1222600-8-PF3D7_0517500;pvalue=0.00115;sequence=AAGGAC;
PF3D7_0517500	fimo	nucleotide_motif	53	58	29.3	-	.	Name=PF3D7_1222600_PF3D7_0517500-;Alias=;ID=PF3D7_1222600-9-PF3D7_0517500;pvalue=0.00117;sequence=GCGTCT;
PF3D7_0517500	fimo	nucleotide_motif	361	366	28.2	+	.	Name=PF3D7_1222600_PF3D7_0517500+;Alias=;ID=PF3D7_1222600-10-PF3D7_0517500;pvalue=0.0015;sequence=TAGTAC;
PF3D7_0517500	fimo	nucleotide_motif	815	820	28	+	.	Name=PF3D7_1222600_PF3D7_0517500+;Alias=;ID=PF3D7_1222600-11-PF3D7_0517500;pvalue=0.00157;sequence=GGATAC;
PF3D7_0517500	fimo	nucleotide_motif	552	557	27	-	.	Name=PF3D7_1222600_PF3D7_0517500-;Alias=;ID=PF3D7_1222600-12-PF3D7_0517500;pvalue=0.00197;sequence=TAGGAC;
PF3D7_0517500	fimo	nucleotide_motif	815	820	26.6	-	.	Name=PF3D7_1222600_PF3D7_0517500-;Alias=;ID=PF3D7_1222600-13-PF3D7_0517500;pvalue=0.00216;sequence=GTATCC;
PF3D7_0517500	fimo	nucleotide_motif	331	336	26.2	+	.	Name=PF3D7_1222600_PF3D7_0517500+;Alias=;ID=PF3D7_1222600-14-PF3D7_0517500;pvalue=0.0024;sequence=GAGAAC;
PF3D7_0517500	fimo	nucleotide_motif	884	889	25.6	-	.	Name=PF3D7_1222600_PF3D7_0517500-;Alias=;ID=PF3D7_1222600-15-PF3D7_0517500;pvalue=0.00276;sequence=GTTTAC;
PF3D7_0517500	fimo	nucleotide_motif	882	887	25.6	+	.	Name=PF3D7_1222600_PF3D7_0517500+;Alias=;ID=PF3D7_1222600-16-PF3D7_0517500;pvalue=0.00276;sequence=GTGTAA;
PF3D7_0517500	fimo	nucleotide_motif	684	689	24.8	-	.	Name=PF3D7_1222600_PF3D7_0517500-;Alias=;ID=PF3D7_1222600-17-PF3D7_0517500;pvalue=0.00333;sequence=GAATAC;
PF3D7_0517500	fimo	nucleotide_motif	817	822	24.8	-	.	Name=PF3D7_1222600_PF3D7_0517500-;Alias=;ID=PF3D7_1222600-18-PF3D7_0517500;pvalue=0.00333;sequence=GAGTAT;
PF3D7_0517500	fimo	nucleotide_motif	855	860	24.8	+	.	Name=PF3D7_1222600_PF3D7_0517500+;Alias=;ID=PF3D7_1222600-19-PF3D7_0517500;pvalue=0.00333;sequence=GAATAC;
PF3D7_0517500	fimo	nucleotide_motif	206	211	24.5	+	.	Name=PF3D7_1222600_PF3D7_0517500+;Alias=;ID=PF3D7_1222600-20-PF3D7_0517500;pvalue=0.00358;sequence=CCATAC;
PF3D7_0517600	fimo	nucleotide_motif	628	633	37.9	+	.	Name=PF3D7_1222600_PF3D7_0517600+;Alias=;ID=PF3D7_1222600-1-PF3D7_0517600;pvalue=0.000163;sequence=CGGTCC;
PF3D7_0517600	fimo	nucleotide_motif	394	399	33.7	+	.	Name=PF3D7_1222600_PF3D7_0517600+;Alias=;ID=PF3D7_1222600-2-PF3D7_0517600;pvalue=0.000426;sequence=ATGTAC;
PF3D7_0517600	fimo	nucleotide_motif	528	533	33	+	.	Name=PF3D7_1222600_PF3D7_0517600+;Alias=;ID=PF3D7_1222600-3-PF3D7_0517600;pvalue=0.000503;sequence=ATGTCC;
PF3D7_0517600	fimo	nucleotide_motif	630	635	30.8	-	.	Name=PF3D7_1222600_PF3D7_0517600-;Alias=;ID=PF3D7_1222600-4-PF3D7_0517600;pvalue=0.000838;sequence=TTGGAC;
PF3D7_0517600	fimo	nucleotide_motif	627	632	30.7	+	.	Name=PF3D7_1222600_PF3D7_0517600+;Alias=;ID=PF3D7_1222600-5-PF3D7_0517600;pvalue=0.00085;sequence=GCGGTC;
PF3D7_0517600	fimo	nucleotide_motif	396	401	28.2	-	.	Name=PF3D7_1222600_PF3D7_0517600-;Alias=;ID=PF3D7_1222600-6-PF3D7_0517600;pvalue=0.0015;sequence=TAGTAC;
PF3D7_0517600	fimo	nucleotide_motif	918	923	27.2	-	.	Name=PF3D7_1222600_PF3D7_0517600-;Alias=;ID=PF3D7_1222600-7-PF3D7_0517600;pvalue=0.00191;sequence=GTGTAT;
PF3D7_0517600	fimo	nucleotide_motif	579	584	27.2	+	.	Name=PF3D7_1222600_PF3D7_0517600+;Alias=;ID=PF3D7_1222600-8-PF3D7_0517600;pvalue=0.00191;sequence=GTGTAT;
PF3D7_0517600	fimo	nucleotide_motif	530	535	27	-	.	Name=PF3D7_1222600_PF3D7_0517600-;Alias=;ID=PF3D7_1222600-9-PF3D7_0517600;pvalue=0.00197;sequence=TAGGAC;
PF3D7_0517600	fimo	nucleotide_motif	941	946	25.3	-	.	Name=PF3D7_1222600_PF3D7_0517600-;Alias=;ID=PF3D7_1222600-10-PF3D7_0517600;pvalue=0.00298;sequence=ATGTGC;
PF3D7_0517600	fimo	nucleotide_motif	939	944	25.3	+	.	Name=PF3D7_1222600_PF3D7_0517600+;Alias=;ID=PF3D7_1222600-11-PF3D7_0517600;pvalue=0.00298;sequence=ATGCAC;
PF3D7_0517600	fimo	nucleotide_motif	884	889	24.7	+	.	Name=PF3D7_1222600_PF3D7_0517600+;Alias=;ID=PF3D7_1222600-12-PF3D7_0517600;pvalue=0.00337;sequence=CCGTTC;
PF3D7_0517600	fimo	nucleotide_motif	336	341	24.6	-	.	Name=PF3D7_1222600_PF3D7_0517600-;Alias=;ID=PF3D7_1222600-13-PF3D7_0517600;pvalue=0.0035;sequence=CAGTGC;
PF3D7_0517700	fimo	nucleotide_motif	170	175	33.7	-	.	Name=PF3D7_1222600_PF3D7_0517700-;Alias=;ID=PF3D7_1222600-1-PF3D7_0517700;pvalue=0.000426;sequence=ATGTAC;
PF3D7_0517700	fimo	nucleotide_motif	36	41	33	-	.	Name=PF3D7_1222600_PF3D7_0517700-;Alias=;ID=PF3D7_1222600-2-PF3D7_0517700;pvalue=0.000503;sequence=ATGTCC;
PF3D7_0517700	fimo	nucleotide_motif	168	173	28.2	+	.	Name=PF3D7_1222600_PF3D7_0517700+;Alias=;ID=PF3D7_1222600-3-PF3D7_0517700;pvalue=0.0015;sequence=TAGTAC;
PF3D7_0517700	fimo	nucleotide_motif	34	39	27	+	.	Name=PF3D7_1222600_PF3D7_0517700+;Alias=;ID=PF3D7_1222600-4-PF3D7_0517700;pvalue=0.00197;sequence=TAGGAC;
PF3D7_0517700	fimo	nucleotide_motif	228	233	24.6	+	.	Name=PF3D7_1222600_PF3D7_0517700+;Alias=;ID=PF3D7_1222600-5-PF3D7_0517700;pvalue=0.0035;sequence=CAGTGC;
PF3D7_0517900	fimo	nucleotide_motif	962	967	33.7	-	.	Name=PF3D7_1222600_PF3D7_0517900-;Alias=;ID=PF3D7_1222600-1-PF3D7_0517900;pvalue=0.000426;sequence=ATGTAC;
PF3D7_0517900	fimo	nucleotide_motif	960	965	31.2	+	.	Name=PF3D7_1222600_PF3D7_0517900+;Alias=;ID=PF3D7_1222600-2-PF3D7_0517900;pvalue=0.000758;sequence=TTGTAC;
PF3D7_0517900	fimo	nucleotide_motif	438	443	29.6	-	.	Name=PF3D7_1222600_PF3D7_0517900-;Alias=;ID=PF3D7_1222600-3-PF3D7_0517900;pvalue=0.00109;sequence=GCATAC;
PF3D7_0517900	fimo	nucleotide_motif	412	417	28	+	.	Name=PF3D7_1222600_PF3D7_0517900+;Alias=;ID=PF3D7_1222600-4-PF3D7_0517900;pvalue=0.00157;sequence=GGGTAT;
PF3D7_0517900	fimo	nucleotide_motif	513	518	27.2	-	.	Name=PF3D7_1222600_PF3D7_0517900-;Alias=;ID=PF3D7_1222600-5-PF3D7_0517900;pvalue=0.00191;sequence=GTATAC;
PF3D7_0517900	fimo	nucleotide_motif	513	518	27.2	+	.	Name=PF3D7_1222600_PF3D7_0517900+;Alias=;ID=PF3D7_1222600-6-PF3D7_0517900;pvalue=0.00191;sequence=GTATAC;
PF3D7_0517900	fimo	nucleotide_motif	693	698	27.2	+	.	Name=PF3D7_1222600_PF3D7_0517900+;Alias=;ID=PF3D7_1222600-7-PF3D7_0517900;pvalue=0.00191;sequence=GTGTAT;
PF3D7_0517900	fimo	nucleotide_motif	863	868	26.6	+	.	Name=PF3D7_1222600_PF3D7_0517900+;Alias=;ID=PF3D7_1222600-8-PF3D7_0517900;pvalue=0.00221;sequence=ACGTGC;
PF3D7_0517900	fimo	nucleotide_motif	806	811	25.5	-	.	Name=PF3D7_1222600_PF3D7_0517900-;Alias=;ID=PF3D7_1222600-9-PF3D7_0517900;pvalue=0.0028;sequence=GGGGAA;
PF3D7_0517900	fimo	nucleotide_motif	865	870	25.3	-	.	Name=PF3D7_1222600_PF3D7_0517900-;Alias=;ID=PF3D7_1222600-10-PF3D7_0517900;pvalue=0.00298;sequence=ATGCAC;
PF3D7_0517900	fimo	nucleotide_motif	167	172	25.3	+	.	Name=PF3D7_1222600_PF3D7_0517900+;Alias=;ID=PF3D7_1222600-11-PF3D7_0517900;pvalue=0.00298;sequence=GTGGAA;
PF3D7_0517900	fimo	nucleotide_motif	767	772	24.8	-	.	Name=PF3D7_1222600_PF3D7_0517900-;Alias=;ID=PF3D7_1222600-12-PF3D7_0517900;pvalue=0.00333;sequence=GAATAC;
PF3D7_0518000	fimo	nucleotide_motif	360	365	33.7	+	.	Name=PF3D7_1222600_PF3D7_0518000+;Alias=;ID=PF3D7_1222600-1-PF3D7_0518000;pvalue=0.000426;sequence=ATGTAC;
PF3D7_0518000	fimo	nucleotide_motif	362	367	31.2	-	.	Name=PF3D7_1222600_PF3D7_0518000-;Alias=;ID=PF3D7_1222600-2-PF3D7_0518000;pvalue=0.000758;sequence=TTGTAC;
PF3D7_0518000	fimo	nucleotide_motif	120	125	31.2	+	.	Name=PF3D7_1222600_PF3D7_0518000+;Alias=;ID=PF3D7_1222600-3-PF3D7_0518000;pvalue=0.000758;sequence=TTGTAC;
PF3D7_0518000	fimo	nucleotide_motif	884	889	29.6	+	.	Name=PF3D7_1222600_PF3D7_0518000+;Alias=;ID=PF3D7_1222600-4-PF3D7_0518000;pvalue=0.00109;sequence=GCATAC;
PF3D7_0518000	fimo	nucleotide_motif	122	127	28.2	-	.	Name=PF3D7_1222600_PF3D7_0518000-;Alias=;ID=PF3D7_1222600-5-PF3D7_0518000;pvalue=0.0015;sequence=TAGTAC;
PF3D7_0518000	fimo	nucleotide_motif	910	915	28	-	.	Name=PF3D7_1222600_PF3D7_0518000-;Alias=;ID=PF3D7_1222600-6-PF3D7_0518000;pvalue=0.00157;sequence=GGGTAT;
PF3D7_0518000	fimo	nucleotide_motif	629	634	27.2	-	.	Name=PF3D7_1222600_PF3D7_0518000-;Alias=;ID=PF3D7_1222600-7-PF3D7_0518000;pvalue=0.00191;sequence=GTGTAT;
PF3D7_0518000	fimo	nucleotide_motif	809	814	27.2	-	.	Name=PF3D7_1222600_PF3D7_0518000-;Alias=;ID=PF3D7_1222600-8-PF3D7_0518000;pvalue=0.00191;sequence=GTATAC;
PF3D7_0518000	fimo	nucleotide_motif	809	814	27.2	+	.	Name=PF3D7_1222600_PF3D7_0518000+;Alias=;ID=PF3D7_1222600-9-PF3D7_0518000;pvalue=0.00191;sequence=GTATAC;
PF3D7_0518000	fimo	nucleotide_motif	98	103	26.6	-	.	Name=PF3D7_1222600_PF3D7_0518000-;Alias=;ID=PF3D7_1222600-10-PF3D7_0518000;pvalue=0.00218;sequence=CTGTGC;
PF3D7_0518000	fimo	nucleotide_motif	459	464	26.6	-	.	Name=PF3D7_1222600_PF3D7_0518000-;Alias=;ID=PF3D7_1222600-11-PF3D7_0518000;pvalue=0.00221;sequence=ACGTGC;
PF3D7_0518000	fimo	nucleotide_motif	516	521	25.5	+	.	Name=PF3D7_1222600_PF3D7_0518000+;Alias=;ID=PF3D7_1222600-12-PF3D7_0518000;pvalue=0.0028;sequence=GGGGAA;
PF3D7_0518000	fimo	nucleotide_motif	457	462	25.3	+	.	Name=PF3D7_1222600_PF3D7_0518000+;Alias=;ID=PF3D7_1222600-13-PF3D7_0518000;pvalue=0.00298;sequence=ATGCAC;
PF3D7_0518000	fimo	nucleotide_motif	555	560	24.8	+	.	Name=PF3D7_1222600_PF3D7_0518000+;Alias=;ID=PF3D7_1222600-14-PF3D7_0518000;pvalue=0.00333;sequence=GAATAC;
PF3D7_0518000	fimo	nucleotide_motif	190	195	24.6	+	.	Name=PF3D7_1222600_PF3D7_0518000+;Alias=;ID=PF3D7_1222600-15-PF3D7_0518000;pvalue=0.00348;sequence=GAGTCT;
PF3D7_0518100	fimo	nucleotide_motif	888	893	29	-	.	Name=PF3D7_1222600_PF3D7_0518100-;Alias=;ID=PF3D7_1222600-1-PF3D7_0518100;pvalue=0.00124;sequence=GGGGAG;
PF3D7_0518100	fimo	nucleotide_motif	15	20	28.8	-	.	Name=PF3D7_1222600_PF3D7_0518100-;Alias=;ID=PF3D7_1222600-2-PF3D7_0518100;pvalue=0.00131;sequence=GTGAAC;
PF3D7_0518100	fimo	nucleotide_motif	517	522	27.2	+	.	Name=PF3D7_1222600_PF3D7_0518100+;Alias=;ID=PF3D7_1222600-3-PF3D7_0518100;pvalue=0.00191;sequence=GTGTAT;
PF3D7_0518100	fimo	nucleotide_motif	650	655	27.2	+	.	Name=PF3D7_1222600_PF3D7_0518100+;Alias=;ID=PF3D7_1222600-4-PF3D7_0518100;pvalue=0.00191;sequence=GTGTAT;
PF3D7_0518100	fimo	nucleotide_motif	854	859	26.6	+	.	Name=PF3D7_1222600_PF3D7_0518100+;Alias=;ID=PF3D7_1222600-5-PF3D7_0518100;pvalue=0.00218;sequence=CTGTGC;
PF3D7_0518100	fimo	nucleotide_motif	570	575	26.2	+	.	Name=PF3D7_1222600_PF3D7_0518100+;Alias=;ID=PF3D7_1222600-6-PF3D7_0518100;pvalue=0.00241;sequence=GAGGAG;
PF3D7_0518100	fimo	nucleotide_motif	886	891	24.6	+	.	Name=PF3D7_1222600_PF3D7_0518100+;Alias=;ID=PF3D7_1222600-7-PF3D7_0518100;pvalue=0.00349;sequence=CCCTCC;
PF3D7_0518200	fimo	nucleotide_motif	715	720	44	-	.	Name=PF3D7_1222600_PF3D7_0518200-;Alias=;ID=PF3D7_1222600-1-PF3D7_0518200;pvalue=4e-05;sequence=GTGTAC;
PF3D7_0518200	fimo	nucleotide_motif	426	431	36.5	+	.	Name=PF3D7_1222600_PF3D7_0518200+;Alias=;ID=PF3D7_1222600-2-PF3D7_0518200;pvalue=0.000224;sequence=TCGTAC;
PF3D7_0518200	fimo	nucleotide_motif	428	433	33.7	-	.	Name=PF3D7_1222600_PF3D7_0518200-;Alias=;ID=PF3D7_1222600-3-PF3D7_0518200;pvalue=0.000426;sequence=ATGTAC;
PF3D7_0518200	fimo	nucleotide_motif	713	718	32.7	+	.	Name=PF3D7_1222600_PF3D7_0518200+;Alias=;ID=PF3D7_1222600-4-PF3D7_0518200;pvalue=0.000533;sequence=CAGTAC;
PF3D7_0518200	fimo	nucleotide_motif	498	503	29.6	-	.	Name=PF3D7_1222600_PF3D7_0518200-;Alias=;ID=PF3D7_1222600-5-PF3D7_0518200;pvalue=0.00109;sequence=GCATAC;
PF3D7_0518200	fimo	nucleotide_motif	303	308	29.3	-	.	Name=PF3D7_1222600_PF3D7_0518200-;Alias=;ID=PF3D7_1222600-6-PF3D7_0518200;pvalue=0.00117;sequence=GCATCC;
PF3D7_0518200	fimo	nucleotide_motif	200	205	29.1	-	.	Name=PF3D7_1222600_PF3D7_0518200-;Alias=;ID=PF3D7_1222600-7-PF3D7_0518200;pvalue=0.00124;sequence=GGGAAC;
PF3D7_0518200	fimo	nucleotide_motif	10	15	28.8	-	.	Name=PF3D7_1222600_PF3D7_0518200-;Alias=;ID=PF3D7_1222600-8-PF3D7_0518200;pvalue=0.00131;sequence=GTGTTC;
PF3D7_0518200	fimo	nucleotide_motif	280	285	26.9	+	.	Name=PF3D7_1222600_PF3D7_0518200+;Alias=;ID=PF3D7_1222600-9-PF3D7_0518200;pvalue=0.00205;sequence=GGGGAT;
PF3D7_0518200	fimo	nucleotide_motif	112	117	26.2	-	.	Name=PF3D7_1222600_PF3D7_0518200-;Alias=;ID=PF3D7_1222600-10-PF3D7_0518200;pvalue=0.00241;sequence=GACTCC;
PF3D7_0518200	fimo	nucleotide_motif	133	138	26.2	-	.	Name=PF3D7_1222600_PF3D7_0518200-;Alias=;ID=PF3D7_1222600-11-PF3D7_0518200;pvalue=0.00241;sequence=GACTCC;
PF3D7_0518200	fimo	nucleotide_motif	113	118	26.2	+	.	Name=PF3D7_1222600_PF3D7_0518200+;Alias=;ID=PF3D7_1222600-12-PF3D7_0518200;pvalue=0.00241;sequence=GAGTCG;
PF3D7_0518200	fimo	nucleotide_motif	388	393	25.6	-	.	Name=PF3D7_1222600_PF3D7_0518200-;Alias=;ID=PF3D7_1222600-13-PF3D7_0518200;pvalue=0.00276;sequence=GTTTAC;
PF3D7_0518200	fimo	nucleotide_motif	56	61	25.6	+	.	Name=PF3D7_1222600_PF3D7_0518200+;Alias=;ID=PF3D7_1222600-14-PF3D7_0518200;pvalue=0.00276;sequence=GTGTAA;
PF3D7_0518200	fimo	nucleotide_motif	199	204	25.5	+	.	Name=PF3D7_1222600_PF3D7_0518200+;Alias=;ID=PF3D7_1222600-15-PF3D7_0518200;pvalue=0.0028;sequence=GGTTCC;
PF3D7_0518200	fimo	nucleotide_motif	574	579	25.3	+	.	Name=PF3D7_1222600_PF3D7_0518200+;Alias=;ID=PF3D7_1222600-16-PF3D7_0518200;pvalue=0.00298;sequence=ATGTGC;
PF3D7_0518200	fimo	nucleotide_motif	728	733	25.3	+	.	Name=PF3D7_1222600_PF3D7_0518200+;Alias=;ID=PF3D7_1222600-17-PF3D7_0518200;pvalue=0.00298;sequence=GTGGAA;
PF3D7_0518200	fimo	nucleotide_motif	906	911	25.3	+	.	Name=PF3D7_1222600_PF3D7_0518200+;Alias=;ID=PF3D7_1222600-18-PF3D7_0518200;pvalue=0.00298;sequence=ATGCAC;
PF3D7_0518200	fimo	nucleotide_motif	496	501	24.8	+	.	Name=PF3D7_1222600_PF3D7_0518200+;Alias=;ID=PF3D7_1222600-19-PF3D7_0518200;pvalue=0.00333;sequence=GAGTAT;
PF3D7_0518200	fimo	nucleotide_motif	134	139	24.6	+	.	Name=PF3D7_1222600_PF3D7_0518200+;Alias=;ID=PF3D7_1222600-20-PF3D7_0518200;pvalue=0.00348;sequence=GAGTCT;
PF3D7_0518200	fimo	nucleotide_motif	85	90	24.5	+	.	Name=PF3D7_1222600_PF3D7_0518200+;Alias=;ID=PF3D7_1222600-21-PF3D7_0518200;pvalue=0.00358;sequence=CCGTAT;
PF3D7_0518300	fimo	nucleotide_motif	532	537	40.4	-	.	Name=PF3D7_1222600_PF3D7_0518300-;Alias=;ID=PF3D7_1222600-1-PF3D7_0518300;pvalue=9.03e-05;sequence=GAGGAC;
PF3D7_0518300	fimo	nucleotide_motif	519	524	36	+	.	Name=PF3D7_1222600_PF3D7_0518300+;Alias=;ID=PF3D7_1222600-2-PF3D7_0518300;pvalue=0.000253;sequence=GGGGGC;
PF3D7_0518300	fimo	nucleotide_motif	530	535	33.6	+	.	Name=PF3D7_1222600_PF3D7_0518300+;Alias=;ID=PF3D7_1222600-3-PF3D7_0518300;pvalue=0.000436;sequence=TCGTCC;
PF3D7_0518300	fimo	nucleotide_motif	493	498	28	-	.	Name=PF3D7_1222600_PF3D7_0518300-;Alias=;ID=PF3D7_1222600-4-PF3D7_0518300;pvalue=0.00157;sequence=GGATAC;
PF3D7_0518300	fimo	nucleotide_motif	580	585	27.2	-	.	Name=PF3D7_1222600_PF3D7_0518300-;Alias=;ID=PF3D7_1222600-5-PF3D7_0518300;pvalue=0.00191;sequence=GTGTAT;
PF3D7_0518300	fimo	nucleotide_motif	837	842	27.2	-	.	Name=PF3D7_1222600_PF3D7_0518300-;Alias=;ID=PF3D7_1222600-6-PF3D7_0518300;pvalue=0.00191;sequence=GTATAC;
PF3D7_0518300	fimo	nucleotide_motif	837	842	27.2	+	.	Name=PF3D7_1222600_PF3D7_0518300+;Alias=;ID=PF3D7_1222600-7-PF3D7_0518300;pvalue=0.00191;sequence=GTATAC;
PF3D7_0518300	fimo	nucleotide_motif	493	498	26.6	+	.	Name=PF3D7_1222600_PF3D7_0518300+;Alias=;ID=PF3D7_1222600-8-PF3D7_0518300;pvalue=0.00216;sequence=GTATCC;
PF3D7_0518300	fimo	nucleotide_motif	313	318	25.3	-	.	Name=PF3D7_1222600_PF3D7_0518300-;Alias=;ID=PF3D7_1222600-9-PF3D7_0518300;pvalue=0.00298;sequence=GTTGAC;
PF3D7_0518300	fimo	nucleotide_motif	845	850	24.8	+	.	Name=PF3D7_1222600_PF3D7_0518300+;Alias=;ID=PF3D7_1222600-10-PF3D7_0518300;pvalue=0.00333;sequence=GAATAC;
PF3D7_0518300	fimo	nucleotide_motif	520	525	24.8	+	.	Name=PF3D7_1222600_PF3D7_0518300+;Alias=;ID=PF3D7_1222600-11-PF3D7_0518300;pvalue=0.00334;sequence=GGGGCA;
PF3D7_0518300	fimo	nucleotide_motif	521	526	24.7	-	.	Name=PF3D7_1222600_PF3D7_0518300-;Alias=;ID=PF3D7_1222600-12-PF3D7_0518300;pvalue=0.00336;sequence=ATGCCC;
PF3D7_0518500	fimo	nucleotide_motif	737	742	36	+	.	Name=PF3D7_1222600_PF3D7_0518500+;Alias=;ID=PF3D7_1222600-1-PF3D7_0518500;pvalue=0.000253;sequence=AGGTAC;
PF3D7_0518500	fimo	nucleotide_motif	58	63	33.7	-	.	Name=PF3D7_1222600_PF3D7_0518500-;Alias=;ID=PF3D7_1222600-2-PF3D7_0518500;pvalue=0.000426;sequence=ATGTAC;
PF3D7_0518500	fimo	nucleotide_motif	56	61	33.7	+	.	Name=PF3D7_1222600_PF3D7_0518500+;Alias=;ID=PF3D7_1222600-3-PF3D7_0518500;pvalue=0.000426;sequence=ATGTAC;
PF3D7_0518500	fimo	nucleotide_motif	739	744	31.2	-	.	Name=PF3D7_1222600_PF3D7_0518500-;Alias=;ID=PF3D7_1222600-4-PF3D7_0518500;pvalue=0.000758;sequence=TTGTAC;
PF3D7_0518500	fimo	nucleotide_motif	785	790	29.6	-	.	Name=PF3D7_1222600_PF3D7_0518500-;Alias=;ID=PF3D7_1222600-5-PF3D7_0518500;pvalue=0.00109;sequence=GCATAC;
PF3D7_0518500	fimo	nucleotide_motif	386	391	27.2	-	.	Name=PF3D7_1222600_PF3D7_0518500-;Alias=;ID=PF3D7_1222600-6-PF3D7_0518500;pvalue=0.00191;sequence=GTGTAT;
PF3D7_0518500	fimo	nucleotide_motif	99	104	24.5	-	.	Name=PF3D7_1222600_PF3D7_0518500-;Alias=;ID=PF3D7_1222600-7-PF3D7_0518500;pvalue=0.00358;sequence=CCGTAT;
PF3D7_0518600	fimo	nucleotide_motif	699	704	44	+	.	Name=PF3D7_1222600_PF3D7_0518600+;Alias=;ID=PF3D7_1222600-1-PF3D7_0518600;pvalue=4e-05;sequence=GTGTAC;
PF3D7_0518600	fimo	nucleotide_motif	584	589	37.9	+	.	Name=PF3D7_1222600_PF3D7_0518600+;Alias=;ID=PF3D7_1222600-2-PF3D7_0518600;pvalue=0.000162;sequence=ACGTAC;
PF3D7_0518600	fimo	nucleotide_motif	701	706	37.9	-	.	Name=PF3D7_1222600_PF3D7_0518600-;Alias=;ID=PF3D7_1222600-3-PF3D7_0518600;pvalue=0.000162;sequence=ACGTAC;
PF3D7_0518600	fimo	nucleotide_motif	204	209	33.7	-	.	Name=PF3D7_1222600_PF3D7_0518600-;Alias=;ID=PF3D7_1222600-4-PF3D7_0518600;pvalue=0.000426;sequence=ATGTAC;
PF3D7_0518600	fimo	nucleotide_motif	202	207	33.7	+	.	Name=PF3D7_1222600_PF3D7_0518600+;Alias=;ID=PF3D7_1222600-5-PF3D7_0518600;pvalue=0.000426;sequence=ATGTAC;
PF3D7_0518600	fimo	nucleotide_motif	369	374	33	-	.	Name=PF3D7_1222600_PF3D7_0518600-;Alias=;ID=PF3D7_1222600-6-PF3D7_0518600;pvalue=0.000503;sequence=ATGGAC;
PF3D7_0518600	fimo	nucleotide_motif	367	372	30.8	+	.	Name=PF3D7_1222600_PF3D7_0518600+;Alias=;ID=PF3D7_1222600-7-PF3D7_0518600;pvalue=0.000838;sequence=TTGTCC;
PF3D7_0518600	fimo	nucleotide_motif	527	532	29.1	+	.	Name=PF3D7_1222600_PF3D7_0518600+;Alias=;ID=PF3D7_1222600-8-PF3D7_0518600;pvalue=0.00123;sequence=GTGTAG;
PF3D7_0518600	fimo	nucleotide_motif	586	591	28.2	-	.	Name=PF3D7_1222600_PF3D7_0518600-;Alias=;ID=PF3D7_1222600-9-PF3D7_0518600;pvalue=0.0015;sequence=TAGTAC;
PF3D7_0518600	fimo	nucleotide_motif	423	428	27.2	-	.	Name=PF3D7_1222600_PF3D7_0518600-;Alias=;ID=PF3D7_1222600-10-PF3D7_0518600;pvalue=0.00191;sequence=GTGTAT;
PF3D7_0518600	fimo	nucleotide_motif	300	305	26.6	+	.	Name=PF3D7_1222600_PF3D7_0518600+;Alias=;ID=PF3D7_1222600-11-PF3D7_0518600;pvalue=0.00216;sequence=GTGTCT;
PF3D7_0518600	fimo	nucleotide_motif	790	795	25.6	-	.	Name=PF3D7_1222600_PF3D7_0518600-;Alias=;ID=PF3D7_1222600-12-PF3D7_0518600;pvalue=0.00276;sequence=GTGTAA;
PF3D7_0518600	fimo	nucleotide_motif	742	747	25.3	-	.	Name=PF3D7_1222600_PF3D7_0518600-;Alias=;ID=PF3D7_1222600-13-PF3D7_0518600;pvalue=0.00298;sequence=ATGCAC;
PF3D7_0518600	fimo	nucleotide_motif	705	710	25.3	+	.	Name=PF3D7_1222600_PF3D7_0518600+;Alias=;ID=PF3D7_1222600-14-PF3D7_0518600;pvalue=0.00298;sequence=GTTTCC;
PF3D7_0518600	fimo	nucleotide_motif	351	356	24.8	+	.	Name=PF3D7_1222600_PF3D7_0518600+;Alias=;ID=PF3D7_1222600-15-PF3D7_0518600;pvalue=0.00333;sequence=GAATAC;
PF3D7_0518600	fimo	nucleotide_motif	161	166	24.5	+	.	Name=PF3D7_1222600_PF3D7_0518600+;Alias=;ID=PF3D7_1222600-16-PF3D7_0518600;pvalue=0.00358;sequence=CCGTAT;
PF3D7_0518700	fimo	nucleotide_motif	344	349	33.7	-	.	Name=PF3D7_1222600_PF3D7_0518700-;Alias=;ID=PF3D7_1222600-1-PF3D7_0518700;pvalue=0.000426;sequence=ATGTAC;
PF3D7_0518700	fimo	nucleotide_motif	428	433	33.7	-	.	Name=PF3D7_1222600_PF3D7_0518700-;Alias=;ID=PF3D7_1222600-2-PF3D7_0518700;pvalue=0.000426;sequence=ATGTAC;
PF3D7_0518700	fimo	nucleotide_motif	706	711	33.7	-	.	Name=PF3D7_1222600_PF3D7_0518700-;Alias=;ID=PF3D7_1222600-3-PF3D7_0518700;pvalue=0.000426;sequence=ATGTAC;
PF3D7_0518700	fimo	nucleotide_motif	342	347	33.7	+	.	Name=PF3D7_1222600_PF3D7_0518700+;Alias=;ID=PF3D7_1222600-4-PF3D7_0518700;pvalue=0.000426;sequence=ATGTAC;
PF3D7_0518700	fimo	nucleotide_motif	382	387	33.7	+	.	Name=PF3D7_1222600_PF3D7_0518700+;Alias=;ID=PF3D7_1222600-5-PF3D7_0518700;pvalue=0.000426;sequence=ATGTAC;
PF3D7_0518700	fimo	nucleotide_motif	704	709	31.2	+	.	Name=PF3D7_1222600_PF3D7_0518700+;Alias=;ID=PF3D7_1222600-6-PF3D7_0518700;pvalue=0.000758;sequence=TTGTAC;
PF3D7_0518700	fimo	nucleotide_motif	384	389	29.9	-	.	Name=PF3D7_1222600_PF3D7_0518700-;Alias=;ID=PF3D7_1222600-7-PF3D7_0518700;pvalue=0.00103;sequence=AAGTAC;
PF3D7_0518700	fimo	nucleotide_motif	426	431	29.9	+	.	Name=PF3D7_1222600_PF3D7_0518700+;Alias=;ID=PF3D7_1222600-8-PF3D7_0518700;pvalue=0.00103;sequence=AAGTAC;
PF3D7_0518700	fimo	nucleotide_motif	348	353	26.6	-	.	Name=PF3D7_1222600_PF3D7_0518700-;Alias=;ID=PF3D7_1222600-9-PF3D7_0518700;pvalue=0.00216;sequence=GTGGAT;
PF3D7_0518700	fimo	nucleotide_motif	35	40	24.6	+	.	Name=PF3D7_1222600_PF3D7_0518700+;Alias=;ID=PF3D7_1222600-10-PF3D7_0518700;pvalue=0.00348;sequence=GAAGAC;
PF3D7_0519000	fimo	nucleotide_motif	463	468	29.1	+	.	Name=PF3D7_1222600_PF3D7_0519000+;Alias=;ID=PF3D7_1222600-1-PF3D7_0519000;pvalue=0.00123;sequence=GTGTAG;
PF3D7_0519000	fimo	nucleotide_motif	268	273	28.8	-	.	Name=PF3D7_1222600_PF3D7_0519000-;Alias=;ID=PF3D7_1222600-2-PF3D7_0519000;pvalue=0.00133;sequence=GTCTCC;
PF3D7_0519000	fimo	nucleotide_motif	830	835	27.2	-	.	Name=PF3D7_1222600_PF3D7_0519000-;Alias=;ID=PF3D7_1222600-3-PF3D7_0519000;pvalue=0.00191;sequence=GTATAC;
PF3D7_0519000	fimo	nucleotide_motif	830	835	27.2	+	.	Name=PF3D7_1222600_PF3D7_0519000+;Alias=;ID=PF3D7_1222600-4-PF3D7_0519000;pvalue=0.00191;sequence=GTATAC;
PF3D7_0519000	fimo	nucleotide_motif	268	273	26.9	+	.	Name=PF3D7_1222600_PF3D7_0519000+;Alias=;ID=PF3D7_1222600-5-PF3D7_0519000;pvalue=0.00205;sequence=GGAGAC;
PF3D7_0519000	fimo	nucleotide_motif	225	230	25.3	+	.	Name=PF3D7_1222600_PF3D7_0519000+;Alias=;ID=PF3D7_1222600-6-PF3D7_0519000;pvalue=0.00298;sequence=GTGTCA;
PF3D7_0519000	fimo	nucleotide_motif	658	663	25.3	+	.	Name=PF3D7_1222600_PF3D7_0519000+;Alias=;ID=PF3D7_1222600-7-PF3D7_0519000;pvalue=0.00298;sequence=GTTTCC;
PF3D7_0519100	fimo	nucleotide_motif	49	54	39.8	+	.	Name=PF3D7_1222600_PF3D7_0519100+;Alias=;ID=PF3D7_1222600-1-PF3D7_0519100;pvalue=0.000104;sequence=CGGTAC;
PF3D7_0519100	fimo	nucleotide_motif	187	192	37.6	-	.	Name=PF3D7_1222600_PF3D7_0519100-;Alias=;ID=PF3D7_1222600-2-PF3D7_0519100;pvalue=0.000173;sequence=CTGTCC;
PF3D7_0519100	fimo	nucleotide_motif	59	64	33.7	-	.	Name=PF3D7_1222600_PF3D7_0519100-;Alias=;ID=PF3D7_1222600-3-PF3D7_0519100;pvalue=0.000426;sequence=ATGTAC;
PF3D7_0519100	fimo	nucleotide_motif	51	56	32.7	-	.	Name=PF3D7_1222600_PF3D7_0519100-;Alias=;ID=PF3D7_1222600-4-PF3D7_0519100;pvalue=0.000533;sequence=CAGTAC;
PF3D7_0519100	fimo	nucleotide_motif	57	62	31.2	+	.	Name=PF3D7_1222600_PF3D7_0519100+;Alias=;ID=PF3D7_1222600-5-PF3D7_0519100;pvalue=0.000758;sequence=TTGTAC;
PF3D7_0519100	fimo	nucleotide_motif	185	190	29.4	+	.	Name=PF3D7_1222600_PF3D7_0519100+;Alias=;ID=PF3D7_1222600-6-PF3D7_0519100;pvalue=0.00115;sequence=AAGGAC;
PF3D7_0519100	fimo	nucleotide_motif	696	701	29.1	-	.	Name=PF3D7_1222600_PF3D7_0519100-;Alias=;ID=PF3D7_1222600-7-PF3D7_0519100;pvalue=0.00123;sequence=GTGTAG;
PF3D7_0519100	fimo	nucleotide_motif	331	336	26.6	-	.	Name=PF3D7_1222600_PF3D7_0519100-;Alias=;ID=PF3D7_1222600-8-PF3D7_0519100;pvalue=0.00221;sequence=GCTTCC;
PF3D7_0519100	fimo	nucleotide_motif	32	37	26.5	+	.	Name=PF3D7_1222600_PF3D7_0519100+;Alias=;ID=PF3D7_1222600-9-PF3D7_0519100;pvalue=0.00222;sequence=CTGCCC;
PF3D7_0519100	fimo	nucleotide_motif	826	831	26.2	+	.	Name=PF3D7_1222600_PF3D7_0519100+;Alias=;ID=PF3D7_1222600-10-PF3D7_0519100;pvalue=0.0024;sequence=GAGTTC;
PF3D7_0519100	fimo	nucleotide_motif	482	487	25.6	+	.	Name=PF3D7_1222600_PF3D7_0519100+;Alias=;ID=PF3D7_1222600-11-PF3D7_0519100;pvalue=0.00276;sequence=GTGTAA;
PF3D7_0519100	fimo	nucleotide_motif	909	914	25.5	-	.	Name=PF3D7_1222600_PF3D7_0519100-;Alias=;ID=PF3D7_1222600-12-PF3D7_0519100;pvalue=0.0028;sequence=AGGTGC;
PF3D7_0519100	fimo	nucleotide_motif	271	276	25.3	-	.	Name=PF3D7_1222600_PF3D7_0519100-;Alias=;ID=PF3D7_1222600-13-PF3D7_0519100;pvalue=0.00298;sequence=GTTTCC;
PF3D7_0519100	fimo	nucleotide_motif	702	707	24.8	-	.	Name=PF3D7_1222600_PF3D7_0519100-;Alias=;ID=PF3D7_1222600-14-PF3D7_0519100;pvalue=0.00333;sequence=GAATAC;
PF3D7_0519100	fimo	nucleotide_motif	691	696	24.8	+	.	Name=PF3D7_1222600_PF3D7_0519100+;Alias=;ID=PF3D7_1222600-15-PF3D7_0519100;pvalue=0.00333;sequence=GAATAC;
PF3D7_0519100	fimo	nucleotide_motif	34	39	24.8	-	.	Name=PF3D7_1222600_PF3D7_0519100-;Alias=;ID=PF3D7_1222600-16-PF3D7_0519100;pvalue=0.00334;sequence=TCGGGC;
PF3D7_0519100	fimo	nucleotide_motif	332	337	24.5	+	.	Name=PF3D7_1222600_PF3D7_0519100+;Alias=;ID=PF3D7_1222600-17-PF3D7_0519100;pvalue=0.00351;sequence=GAAGCC;
PF3D7_0519200	fimo	nucleotide_motif	654	659	43.8	+	.	Name=PF3D7_1222600_PF3D7_0519200+;Alias=;ID=PF3D7_1222600-1-PF3D7_0519200;pvalue=4.16e-05;sequence=GGGGAC;
PF3D7_0519200	fimo	nucleotide_motif	76	81	37.6	+	.	Name=PF3D7_1222600_PF3D7_0519200+;Alias=;ID=PF3D7_1222600-2-PF3D7_0519200;pvalue=0.000173;sequence=CTGTCC;
PF3D7_0519200	fimo	nucleotide_motif	33	38	37.1	-	.	Name=PF3D7_1222600_PF3D7_0519200-;Alias=;ID=PF3D7_1222600-3-PF3D7_0519200;pvalue=0.000195;sequence=GTGTGC;
PF3D7_0519200	fimo	nucleotide_motif	656	661	29.4	-	.	Name=PF3D7_1222600_PF3D7_0519200-;Alias=;ID=PF3D7_1222600-4-PF3D7_0519200;pvalue=0.00115;sequence=AAGTCC;
PF3D7_0519200	fimo	nucleotide_motif	769	774	29.4	+	.	Name=PF3D7_1222600_PF3D7_0519200+;Alias=;ID=PF3D7_1222600-5-PF3D7_0519200;pvalue=0.00115;sequence=AAGGAC;
PF3D7_0519200	fimo	nucleotide_motif	78	83	27	-	.	Name=PF3D7_1222600_PF3D7_0519200-;Alias=;ID=PF3D7_1222600-6-PF3D7_0519200;pvalue=0.00197;sequence=TAGGAC;
PF3D7_0519200	fimo	nucleotide_motif	771	776	27	-	.	Name=PF3D7_1222600_PF3D7_0519200-;Alias=;ID=PF3D7_1222600-7-PF3D7_0519200;pvalue=0.00197;sequence=TAGTCC;
PF3D7_0519200	fimo	nucleotide_motif	303	308	26.2	+	.	Name=PF3D7_1222600_PF3D7_0519200+;Alias=;ID=PF3D7_1222600-8-PF3D7_0519200;pvalue=0.00241;sequence=GACTCC;
PF3D7_0519200	fimo	nucleotide_motif	201	206	25.5	+	.	Name=PF3D7_1222600_PF3D7_0519200+;Alias=;ID=PF3D7_1222600-9-PF3D7_0519200;pvalue=0.0028;sequence=GGGGAA;
PF3D7_0519200	fimo	nucleotide_motif	302	307	24.6	-	.	Name=PF3D7_1222600_PF3D7_0519200-;Alias=;ID=PF3D7_1222600-10-PF3D7_0519200;pvalue=0.00348;sequence=GAGTCT;
PF3D7_0519200	fimo	nucleotide_motif	31	36	24.5	+	.	Name=PF3D7_1222600_PF3D7_0519200+;Alias=;ID=PF3D7_1222600-11-PF3D7_0519200;pvalue=0.00352;sequence=TGGCAC;
PF3D7_0519300	fimo	nucleotide_motif	277	282	44	+	.	Name=PF3D7_1222600_PF3D7_0519300+;Alias=;ID=PF3D7_1222600-1-PF3D7_0519300;pvalue=4e-05;sequence=GTGTAC;
PF3D7_0519300	fimo	nucleotide_motif	120	125	37.6	-	.	Name=PF3D7_1222600_PF3D7_0519300-;Alias=;ID=PF3D7_1222600-2-PF3D7_0519300;pvalue=0.000173;sequence=CTGTCC;
PF3D7_0519300	fimo	nucleotide_motif	163	168	37.1	+	.	Name=PF3D7_1222600_PF3D7_0519300+;Alias=;ID=PF3D7_1222600-3-PF3D7_0519300;pvalue=0.000195;sequence=GTGTGC;
PF3D7_0519300	fimo	nucleotide_motif	279	284	33.7	-	.	Name=PF3D7_1222600_PF3D7_0519300-;Alias=;ID=PF3D7_1222600-4-PF3D7_0519300;pvalue=0.000426;sequence=ATGTAC;
PF3D7_0519300	fimo	nucleotide_motif	652	657	33.6	+	.	Name=PF3D7_1222600_PF3D7_0519300+;Alias=;ID=PF3D7_1222600-5-PF3D7_0519300;pvalue=0.000436;sequence=TCGTCC;
PF3D7_0519300	fimo	nucleotide_motif	654	659	33	-	.	Name=PF3D7_1222600_PF3D7_0519300-;Alias=;ID=PF3D7_1222600-6-PF3D7_0519300;pvalue=0.000503;sequence=ATGGAC;
PF3D7_0519300	fimo	nucleotide_motif	867	872	27.2	+	.	Name=PF3D7_1222600_PF3D7_0519300+;Alias=;ID=PF3D7_1222600-7-PF3D7_0519300;pvalue=0.00191;sequence=GTGTAT;
PF3D7_0519300	fimo	nucleotide_motif	118	123	27	+	.	Name=PF3D7_1222600_PF3D7_0519300+;Alias=;ID=PF3D7_1222600-8-PF3D7_0519300;pvalue=0.00197;sequence=TAGGAC;
PF3D7_0519300	fimo	nucleotide_motif	708	713	26.6	-	.	Name=PF3D7_1222600_PF3D7_0519300-;Alias=;ID=PF3D7_1222600-9-PF3D7_0519300;pvalue=0.00216;sequence=GTGGAT;
PF3D7_0519300	fimo	nucleotide_motif	827	832	25.6	-	.	Name=PF3D7_1222600_PF3D7_0519300-;Alias=;ID=PF3D7_1222600-10-PF3D7_0519300;pvalue=0.00276;sequence=GTTTAC;
PF3D7_0519300	fimo	nucleotide_motif	968	973	25.6	+	.	Name=PF3D7_1222600_PF3D7_0519300+;Alias=;ID=PF3D7_1222600-11-PF3D7_0519300;pvalue=0.00276;sequence=GTGTAA;
PF3D7_0519300	fimo	nucleotide_motif	818	823	25.3	-	.	Name=PF3D7_1222600_PF3D7_0519300-;Alias=;ID=PF3D7_1222600-12-PF3D7_0519300;pvalue=0.00298;sequence=GTTTCC;
PF3D7_0519300	fimo	nucleotide_motif	632	637	24.6	+	.	Name=PF3D7_1222600_PF3D7_0519300+;Alias=;ID=PF3D7_1222600-13-PF3D7_0519300;pvalue=0.00348;sequence=GAAGAC;
PF3D7_0519300	fimo	nucleotide_motif	165	170	24.5	-	.	Name=PF3D7_1222600_PF3D7_0519300-;Alias=;ID=PF3D7_1222600-14-PF3D7_0519300;pvalue=0.00352;sequence=TGGCAC;
PF3D7_0519300	fimo	nucleotide_motif	354	359	24.5	+	.	Name=PF3D7_1222600_PF3D7_0519300+;Alias=;ID=PF3D7_1222600-15-PF3D7_0519300;pvalue=0.00358;sequence=CCGTAT;
PF3D7_0519400	fimo	nucleotide_motif	237	242	33.7	-	.	Name=PF3D7_1222600_PF3D7_0519400-;Alias=;ID=PF3D7_1222600-1-PF3D7_0519400;pvalue=0.000426;sequence=ATGTAC;
PF3D7_0519400	fimo	nucleotide_motif	235	240	31.2	+	.	Name=PF3D7_1222600_PF3D7_0519400+;Alias=;ID=PF3D7_1222600-2-PF3D7_0519400;pvalue=0.000758;sequence=TTGTAC;
PF3D7_0519400	fimo	nucleotide_motif	309	314	29.6	-	.	Name=PF3D7_1222600_PF3D7_0519400-;Alias=;ID=PF3D7_1222600-3-PF3D7_0519400;pvalue=0.00109;sequence=GCGTAT;
PF3D7_0519400	fimo	nucleotide_motif	428	433	27.2	-	.	Name=PF3D7_1222600_PF3D7_0519400-;Alias=;ID=PF3D7_1222600-4-PF3D7_0519400;pvalue=0.00191;sequence=GTGTAT;
PF3D7_0519400	fimo	nucleotide_motif	838	843	26.9	+	.	Name=PF3D7_1222600_PF3D7_0519400+;Alias=;ID=PF3D7_1222600-5-PF3D7_0519400;pvalue=0.00203;sequence=GCGTAA;
PF3D7_0519400	fimo	nucleotide_motif	694	699	26.2	+	.	Name=PF3D7_1222600_PF3D7_0519400+;Alias=;ID=PF3D7_1222600-6-PF3D7_0519400;pvalue=0.00241;sequence=GAGGAG;
PF3D7_0519400	fimo	nucleotide_motif	892	897	25.5	-	.	Name=PF3D7_1222600_PF3D7_0519400-;Alias=;ID=PF3D7_1222600-7-PF3D7_0519400;pvalue=0.0028;sequence=AGGCAC;
PF3D7_0519400	fimo	nucleotide_motif	890	895	25.3	+	.	Name=PF3D7_1222600_PF3D7_0519400+;Alias=;ID=PF3D7_1222600-8-PF3D7_0519400;pvalue=0.00298;sequence=ATGTGC;
PF3D7_0519400	fimo	nucleotide_motif	595	600	24.8	+	.	Name=PF3D7_1222600_PF3D7_0519400+;Alias=;ID=PF3D7_1222600-9-PF3D7_0519400;pvalue=0.00333;sequence=GAGTAT;
PF3D7_0519500	fimo	nucleotide_motif	455	460	44	+	.	Name=PF3D7_1222600_PF3D7_0519500+;Alias=;ID=PF3D7_1222600-1-PF3D7_0519500;pvalue=4e-05;sequence=GTGTAC;
PF3D7_0519500	fimo	nucleotide_motif	908	913	37.1	+	.	Name=PF3D7_1222600_PF3D7_0519500+;Alias=;ID=PF3D7_1222600-2-PF3D7_0519500;pvalue=0.000195;sequence=GTGTGC;
PF3D7_0519500	fimo	nucleotide_motif	457	462	31.2	-	.	Name=PF3D7_1222600_PF3D7_0519500-;Alias=;ID=PF3D7_1222600-3-PF3D7_0519500;pvalue=0.000758;sequence=TTGTAC;
PF3D7_0519500	fimo	nucleotide_motif	884	889	28.8	+	.	Name=PF3D7_1222600_PF3D7_0519500+;Alias=;ID=PF3D7_1222600-4-PF3D7_0519500;pvalue=0.00131;sequence=GTGTTC;
PF3D7_0519500	fimo	nucleotide_motif	769	774	26.6	+	.	Name=PF3D7_1222600_PF3D7_0519500+;Alias=;ID=PF3D7_1222600-5-PF3D7_0519500;pvalue=0.00216;sequence=GTGGAT;
PF3D7_0519500	fimo	nucleotide_motif	649	654	25.6	-	.	Name=PF3D7_1222600_PF3D7_0519500-;Alias=;ID=PF3D7_1222600-6-PF3D7_0519500;pvalue=0.00276;sequence=GTGTAA;
PF3D7_0519500	fimo	nucleotide_motif	447	452	25.5	-	.	Name=PF3D7_1222600_PF3D7_0519500-;Alias=;ID=PF3D7_1222600-7-PF3D7_0519500;pvalue=0.0028;sequence=GGGGAA;
PF3D7_0519500	fimo	nucleotide_motif	112	117	25.3	-	.	Name=PF3D7_1222600_PF3D7_0519500-;Alias=;ID=PF3D7_1222600-8-PF3D7_0519500;pvalue=0.00298;sequence=GTGTCA;
PF3D7_0519500	fimo	nucleotide_motif	910	915	25.3	-	.	Name=PF3D7_1222600_PF3D7_0519500-;Alias=;ID=PF3D7_1222600-9-PF3D7_0519500;pvalue=0.00298;sequence=ATGCAC;
PF3D7_0519500	fimo	nucleotide_motif	945	950	25.3	-	.	Name=PF3D7_1222600_PF3D7_0519500-;Alias=;ID=PF3D7_1222600-10-PF3D7_0519500;pvalue=0.00298;sequence=GTGGAA;
PF3D7_0519500	fimo	nucleotide_motif	212	217	25.3	+	.	Name=PF3D7_1222600_PF3D7_0519500+;Alias=;ID=PF3D7_1222600-11-PF3D7_0519500;pvalue=0.00298;sequence=GTGGAA;
PF3D7_0519500	fimo	nucleotide_motif	619	624	25.3	+	.	Name=PF3D7_1222600_PF3D7_0519500+;Alias=;ID=PF3D7_1222600-12-PF3D7_0519500;pvalue=0.00298;sequence=GTGGAA;
PF3D7_0519500	fimo	nucleotide_motif	969	974	25.3	+	.	Name=PF3D7_1222600_PF3D7_0519500+;Alias=;ID=PF3D7_1222600-13-PF3D7_0519500;pvalue=0.00298;sequence=GTTTCC;
PF3D7_0519600	fimo	nucleotide_motif	223	228	44	-	.	Name=PF3D7_1222600_PF3D7_0519600-;Alias=;ID=PF3D7_1222600-1-PF3D7_0519600;pvalue=4e-05;sequence=GTGTAC;
PF3D7_0519600	fimo	nucleotide_motif	221	226	31.2	+	.	Name=PF3D7_1222600_PF3D7_0519600+;Alias=;ID=PF3D7_1222600-2-PF3D7_0519600;pvalue=0.000758;sequence=TTGTAC;
PF3D7_0519600	fimo	nucleotide_motif	29	34	25.6	+	.	Name=PF3D7_1222600_PF3D7_0519600+;Alias=;ID=PF3D7_1222600-3-PF3D7_0519600;pvalue=0.00276;sequence=GTGTAA;
PF3D7_0519600	fimo	nucleotide_motif	231	236	25.5	+	.	Name=PF3D7_1222600_PF3D7_0519600+;Alias=;ID=PF3D7_1222600-4-PF3D7_0519600;pvalue=0.0028;sequence=GGGGAA;
PF3D7_0519600	fimo	nucleotide_motif	981	986	25.5	+	.	Name=PF3D7_1222600_PF3D7_0519600+;Alias=;ID=PF3D7_1222600-5-PF3D7_0519600;pvalue=0.0028;sequence=GGGGAA;
PF3D7_0519600	fimo	nucleotide_motif	59	64	25.3	-	.	Name=PF3D7_1222600_PF3D7_0519600-;Alias=;ID=PF3D7_1222600-6-PF3D7_0519600;pvalue=0.00298;sequence=GTGGAA;
PF3D7_0519600	fimo	nucleotide_motif	466	471	25.3	-	.	Name=PF3D7_1222600_PF3D7_0519600-;Alias=;ID=PF3D7_1222600-7-PF3D7_0519600;pvalue=0.00298;sequence=GTGGAA;
PF3D7_0519600	fimo	nucleotide_motif	566	571	25.3	+	.	Name=PF3D7_1222600_PF3D7_0519600+;Alias=;ID=PF3D7_1222600-8-PF3D7_0519600;pvalue=0.00298;sequence=GTGTCA;
PF3D7_0519600	fimo	nucleotide_motif	726	731	24.8	-	.	Name=PF3D7_1222600_PF3D7_0519600-;Alias=;ID=PF3D7_1222600-9-PF3D7_0519600;pvalue=0.00333;sequence=GAGTAT;
PF3D7_0519700	fimo	nucleotide_motif	688	693	33.7	-	.	Name=PF3D7_1222600_PF3D7_0519700-;Alias=;ID=PF3D7_1222600-1-PF3D7_0519700;pvalue=0.000426;sequence=ATGTAC;
PF3D7_0519700	fimo	nucleotide_motif	686	691	33.7	+	.	Name=PF3D7_1222600_PF3D7_0519700+;Alias=;ID=PF3D7_1222600-2-PF3D7_0519700;pvalue=0.000426;sequence=ATGTAC;
PF3D7_0519700	fimo	nucleotide_motif	433	438	29.1	-	.	Name=PF3D7_1222600_PF3D7_0519700-;Alias=;ID=PF3D7_1222600-3-PF3D7_0519700;pvalue=0.00123;sequence=GTCTAC;
PF3D7_0519700	fimo	nucleotide_motif	805	810	27.2	-	.	Name=PF3D7_1222600_PF3D7_0519700-;Alias=;ID=PF3D7_1222600-4-PF3D7_0519700;pvalue=0.00191;sequence=GTATAC;
PF3D7_0519700	fimo	nucleotide_motif	409	414	27.2	+	.	Name=PF3D7_1222600_PF3D7_0519700+;Alias=;ID=PF3D7_1222600-5-PF3D7_0519700;pvalue=0.00191;sequence=GTGTAT;
PF3D7_0519700	fimo	nucleotide_motif	805	810	27.2	+	.	Name=PF3D7_1222600_PF3D7_0519700+;Alias=;ID=PF3D7_1222600-6-PF3D7_0519700;pvalue=0.00191;sequence=GTATAC;
PF3D7_0519700	fimo	nucleotide_motif	433	438	26.6	+	.	Name=PF3D7_1222600_PF3D7_0519700+;Alias=;ID=PF3D7_1222600-7-PF3D7_0519700;pvalue=0.00216;sequence=GTAGAC;
PF3D7_0519700	fimo	nucleotide_motif	394	399	25.3	-	.	Name=PF3D7_1222600_PF3D7_0519700-;Alias=;ID=PF3D7_1222600-8-PF3D7_0519700;pvalue=0.00298;sequence=ATGTGC;
PF3D7_0519700	fimo	nucleotide_motif	157	162	24.7	+	.	Name=PF3D7_1222600_PF3D7_0519700+;Alias=;ID=PF3D7_1222600-9-PF3D7_0519700;pvalue=0.00336;sequence=GTGGCA;
PF3D7_0519700	fimo	nucleotide_motif	613	618	24.7	-	.	Name=PF3D7_1222600_PF3D7_0519700-;Alias=;ID=PF3D7_1222600-10-PF3D7_0519700;pvalue=0.00337;sequence=CCGTTC;
PF3D7_0519800	fimo	nucleotide_motif	96	101	33.7	+	.	Name=PF3D7_1222600_PF3D7_0519800+;Alias=;ID=PF3D7_1222600-1-PF3D7_0519800;pvalue=0.000426;sequence=ATGTAC;
PF3D7_0519800	fimo	nucleotide_motif	98	103	31.2	-	.	Name=PF3D7_1222600_PF3D7_0519800-;Alias=;ID=PF3D7_1222600-2-PF3D7_0519800;pvalue=0.000758;sequence=TTGTAC;
PF3D7_0519800	fimo	nucleotide_motif	78	83	27.2	-	.	Name=PF3D7_1222600_PF3D7_0519800-;Alias=;ID=PF3D7_1222600-3-PF3D7_0519800;pvalue=0.00191;sequence=GTGTAT;
PF3D7_0519800	fimo	nucleotide_motif	609	614	27.2	-	.	Name=PF3D7_1222600_PF3D7_0519800-;Alias=;ID=PF3D7_1222600-4-PF3D7_0519800;pvalue=0.00191;sequence=GTGTAT;
PF3D7_0519800	fimo	nucleotide_motif	679	684	25.5	+	.	Name=PF3D7_1222600_PF3D7_0519800+;Alias=;ID=PF3D7_1222600-5-PF3D7_0519800;pvalue=0.0028;sequence=GGTTCC;
PF3D7_0519800	fimo	nucleotide_motif	607	612	24.8	+	.	Name=PF3D7_1222600_PF3D7_0519800+;Alias=;ID=PF3D7_1222600-6-PF3D7_0519800;pvalue=0.00333;sequence=GAATAC;
PF3D7_0519800	fimo	nucleotide_motif	813	818	24.5	-	.	Name=PF3D7_1222600_PF3D7_0519800-;Alias=;ID=PF3D7_1222600-7-PF3D7_0519800;pvalue=0.00358;sequence=CCGTAT;
PF3D7_0519800	fimo	nucleotide_motif	76	81	24.5	+	.	Name=PF3D7_1222600_PF3D7_0519800+;Alias=;ID=PF3D7_1222600-8-PF3D7_0519800;pvalue=0.00358;sequence=CCATAC;
PF3D7_0519900	fimo	nucleotide_motif	226	231	37.4	-	.	Name=PF3D7_1222600_PF3D7_0519900-;Alias=;ID=PF3D7_1222600-1-PF3D7_0519900;pvalue=0.000182;sequence=ACGTCC;
PF3D7_0519900	fimo	nucleotide_motif	840	845	33.7	+	.	Name=PF3D7_1222600_PF3D7_0519900+;Alias=;ID=PF3D7_1222600-2-PF3D7_0519900;pvalue=0.000426;sequence=ATGTAC;
PF3D7_0519900	fimo	nucleotide_motif	224	229	33	+	.	Name=PF3D7_1222600_PF3D7_0519900+;Alias=;ID=PF3D7_1222600-3-PF3D7_0519900;pvalue=0.000503;sequence=ATGGAC;
PF3D7_0519900	fimo	nucleotide_motif	986	991	33	+	.	Name=PF3D7_1222600_PF3D7_0519900+;Alias=;ID=PF3D7_1222600-4-PF3D7_0519900;pvalue=0.000503;sequence=ATGTCC;
PF3D7_0519900	fimo	nucleotide_motif	842	847	31.2	-	.	Name=PF3D7_1222600_PF3D7_0519900-;Alias=;ID=PF3D7_1222600-5-PF3D7_0519900;pvalue=0.000758;sequence=TTGTAC;
PF3D7_0519900	fimo	nucleotide_motif	675	680	31.1	-	.	Name=PF3D7_1222600_PF3D7_0519900-;Alias=;ID=PF3D7_1222600-6-PF3D7_0519900;pvalue=0.000781;sequence=GCGGAG;
PF3D7_0519900	fimo	nucleotide_motif	988	993	29.4	-	.	Name=PF3D7_1222600_PF3D7_0519900-;Alias=;ID=PF3D7_1222600-7-PF3D7_0519900;pvalue=0.00115;sequence=AAGGAC;
PF3D7_0519900	fimo	nucleotide_motif	772	777	26.3	+	.	Name=PF3D7_1222600_PF3D7_0519900+;Alias=;ID=PF3D7_1222600-8-PF3D7_0519900;pvalue=0.00234;sequence=GGGTAA;
PF3D7_0519900	fimo	nucleotide_motif	530	535	25.5	+	.	Name=PF3D7_1222600_PF3D7_0519900+;Alias=;ID=PF3D7_1222600-9-PF3D7_0519900;pvalue=0.0028;sequence=GGGGAA;
PF3D7_0519900	fimo	nucleotide_motif	672	677	24.8	-	.	Name=PF3D7_1222600_PF3D7_0519900-;Alias=;ID=PF3D7_1222600-10-PF3D7_0519900;pvalue=0.00333;sequence=GAGTAT;
PF3D7_0519900	fimo	nucleotide_motif	235	240	24.6	-	.	Name=PF3D7_1222600_PF3D7_0519900-;Alias=;ID=PF3D7_1222600-11-PF3D7_0519900;pvalue=0.00348;sequence=GAATCC;
PF3D7_0519900	fimo	nucleotide_motif	954	959	24.6	-	.	Name=PF3D7_1222600_PF3D7_0519900-;Alias=;ID=PF3D7_1222600-12-PF3D7_0519900;pvalue=0.00348;sequence=GAATCC;
PF3D7_0519900	fimo	nucleotide_motif	952	957	24.6	+	.	Name=PF3D7_1222600_PF3D7_0519900+;Alias=;ID=PF3D7_1222600-13-PF3D7_0519900;pvalue=0.00348;sequence=GAGGAT;
PF3D7_0520000	fimo	nucleotide_motif	932	937	38.8	-	.	Name=PF3D7_1222600_PF3D7_0520000-;Alias=;ID=PF3D7_1222600-1-PF3D7_0520000;pvalue=0.000133;sequence=CTGTAC;
PF3D7_0520000	fimo	nucleotide_motif	400	405	37.9	+	.	Name=PF3D7_1222600_PF3D7_0520000+;Alias=;ID=PF3D7_1222600-2-PF3D7_0520000;pvalue=0.000162;sequence=ACGTAC;
PF3D7_0520000	fimo	nucleotide_motif	402	407	37.9	-	.	Name=PF3D7_1222600_PF3D7_0520000-;Alias=;ID=PF3D7_1222600-3-PF3D7_0520000;pvalue=0.000162;sequence=ACGTAC;
PF3D7_0520000	fimo	nucleotide_motif	321	326	37.1	-	.	Name=PF3D7_1222600_PF3D7_0520000-;Alias=;ID=PF3D7_1222600-4-PF3D7_0520000;pvalue=0.000195;sequence=GTGTGC;
PF3D7_0520000	fimo	nucleotide_motif	964	969	33	-	.	Name=PF3D7_1222600_PF3D7_0520000-;Alias=;ID=PF3D7_1222600-5-PF3D7_0520000;pvalue=0.000503;sequence=ATGTCC;
PF3D7_0520000	fimo	nucleotide_motif	930	935	31.2	+	.	Name=PF3D7_1222600_PF3D7_0520000+;Alias=;ID=PF3D7_1222600-6-PF3D7_0520000;pvalue=0.000758;sequence=TTGTAC;
PF3D7_0520000	fimo	nucleotide_motif	553	558	31.1	-	.	Name=PF3D7_1222600_PF3D7_0520000-;Alias=;ID=PF3D7_1222600-7-PF3D7_0520000;pvalue=0.000767;sequence=TGGTCC;
PF3D7_0520000	fimo	nucleotide_motif	551	556	29.4	+	.	Name=PF3D7_1222600_PF3D7_0520000+;Alias=;ID=PF3D7_1222600-8-PF3D7_0520000;pvalue=0.00115;sequence=AAGGAC;
PF3D7_0520000	fimo	nucleotide_motif	962	967	29.4	+	.	Name=PF3D7_1222600_PF3D7_0520000+;Alias=;ID=PF3D7_1222600-9-PF3D7_0520000;pvalue=0.00115;sequence=AAGGAC;
PF3D7_0520000	fimo	nucleotide_motif	554	559	28.2	-	.	Name=PF3D7_1222600_PF3D7_0520000-;Alias=;ID=PF3D7_1222600-10-PF3D7_0520000;pvalue=0.00151;sequence=GTGGTC;
PF3D7_0520000	fimo	nucleotide_motif	335	340	27.2	+	.	Name=PF3D7_1222600_PF3D7_0520000+;Alias=;ID=PF3D7_1222600-11-PF3D7_0520000;pvalue=0.00191;sequence=GTGTAT;
PF3D7_0520000	fimo	nucleotide_motif	377	382	26.2	-	.	Name=PF3D7_1222600_PF3D7_0520000-;Alias=;ID=PF3D7_1222600-12-PF3D7_0520000;pvalue=0.00241;sequence=GAGGAG;
PF3D7_0520000	fimo	nucleotide_motif	121	126	25.5	+	.	Name=PF3D7_1222600_PF3D7_0520000+;Alias=;ID=PF3D7_1222600-13-PF3D7_0520000;pvalue=0.0028;sequence=GGGGAA;
PF3D7_0520000	fimo	nucleotide_motif	734	739	24.8	-	.	Name=PF3D7_1222600_PF3D7_0520000-;Alias=;ID=PF3D7_1222600-14-PF3D7_0520000;pvalue=0.00334;sequence=GGGGCA;
PF3D7_0520000	fimo	nucleotide_motif	735	740	24.8	-	.	Name=PF3D7_1222600_PF3D7_0520000-;Alias=;ID=PF3D7_1222600-15-PF3D7_0520000;pvalue=0.00334;sequence=AGGGGC;
PF3D7_0520000	fimo	nucleotide_motif	733	738	24.7	+	.	Name=PF3D7_1222600_PF3D7_0520000+;Alias=;ID=PF3D7_1222600-16-PF3D7_0520000;pvalue=0.00336;sequence=ATGCCC;
PF3D7_0520000	fimo	nucleotide_motif	751	756	24.7	+	.	Name=PF3D7_1222600_PF3D7_0520000+;Alias=;ID=PF3D7_1222600-17-PF3D7_0520000;pvalue=0.00336;sequence=GTGGCA;
PF3D7_0520000	fimo	nucleotide_motif	996	1001	24.6	+	.	Name=PF3D7_1222600_PF3D7_0520000+;Alias=;ID=PF3D7_1222600-18-PF3D7_0520000;pvalue=0.00348;sequence=GAATCC;
PF3D7_0520100	fimo	nucleotide_motif	122	127	44	+	.	Name=PF3D7_1222600_PF3D7_0520100+;Alias=;ID=PF3D7_1222600-1-PF3D7_0520100;pvalue=4e-05;sequence=GTGTAC;
PF3D7_0520100	fimo	nucleotide_motif	124	129	33.7	-	.	Name=PF3D7_1222600_PF3D7_0520100-;Alias=;ID=PF3D7_1222600-2-PF3D7_0520100;pvalue=0.000426;sequence=ATGTAC;
PF3D7_0520100	fimo	nucleotide_motif	958	963	33.7	-	.	Name=PF3D7_1222600_PF3D7_0520100-;Alias=;ID=PF3D7_1222600-3-PF3D7_0520100;pvalue=0.000426;sequence=ATGTAC;
PF3D7_0520100	fimo	nucleotide_motif	956	961	33.7	+	.	Name=PF3D7_1222600_PF3D7_0520100+;Alias=;ID=PF3D7_1222600-4-PF3D7_0520100;pvalue=0.000426;sequence=ATGTAC;
PF3D7_0520100	fimo	nucleotide_motif	73	78	33	+	.	Name=PF3D7_1222600_PF3D7_0520100+;Alias=;ID=PF3D7_1222600-5-PF3D7_0520100;pvalue=0.000503;sequence=ATGGAC;
PF3D7_0520100	fimo	nucleotide_motif	391	396	30.8	-	.	Name=PF3D7_1222600_PF3D7_0520100-;Alias=;ID=PF3D7_1222600-6-PF3D7_0520100;pvalue=0.000838;sequence=TTGGAC;
PF3D7_0520100	fimo	nucleotide_motif	389	394	30.8	+	.	Name=PF3D7_1222600_PF3D7_0520100+;Alias=;ID=PF3D7_1222600-7-PF3D7_0520100;pvalue=0.000838;sequence=TTGTCC;
PF3D7_0520100	fimo	nucleotide_motif	498	503	29.6	-	.	Name=PF3D7_1222600_PF3D7_0520100-;Alias=;ID=PF3D7_1222600-8-PF3D7_0520100;pvalue=0.00109;sequence=GCGTAT;
PF3D7_0520100	fimo	nucleotide_motif	795	800	29.6	+	.	Name=PF3D7_1222600_PF3D7_0520100+;Alias=;ID=PF3D7_1222600-9-PF3D7_0520100;pvalue=0.00109;sequence=GCATAC;
PF3D7_0520100	fimo	nucleotide_motif	106	111	27.2	-	.	Name=PF3D7_1222600_PF3D7_0520100-;Alias=;ID=PF3D7_1222600-10-PF3D7_0520100;pvalue=0.00191;sequence=GTATAC;
PF3D7_0520100	fimo	nucleotide_motif	948	953	27.2	-	.	Name=PF3D7_1222600_PF3D7_0520100-;Alias=;ID=PF3D7_1222600-11-PF3D7_0520100;pvalue=0.00191;sequence=GTGTAT;
PF3D7_0520100	fimo	nucleotide_motif	106	111	27.2	+	.	Name=PF3D7_1222600_PF3D7_0520100+;Alias=;ID=PF3D7_1222600-12-PF3D7_0520100;pvalue=0.00191;sequence=GTATAC;
PF3D7_0520100	fimo	nucleotide_motif	75	80	27	-	.	Name=PF3D7_1222600_PF3D7_0520100-;Alias=;ID=PF3D7_1222600-13-PF3D7_0520100;pvalue=0.00197;sequence=TAGTCC;
PF3D7_0520100	fimo	nucleotide_motif	505	510	26.6	-	.	Name=PF3D7_1222600_PF3D7_0520100-;Alias=;ID=PF3D7_1222600-14-PF3D7_0520100;pvalue=0.00216;sequence=GTGTCT;
PF3D7_0520100	fimo	nucleotide_motif	530	535	26.6	+	.	Name=PF3D7_1222600_PF3D7_0520100+;Alias=;ID=PF3D7_1222600-15-PF3D7_0520100;pvalue=0.00221;sequence=ACGTGC;
PF3D7_0520100	fimo	nucleotide_motif	134	139	24.8	-	.	Name=PF3D7_1222600_PF3D7_0520100-;Alias=;ID=PF3D7_1222600-16-PF3D7_0520100;pvalue=0.00333;sequence=GAGTAT;
PF3D7_0520100	fimo	nucleotide_motif	551	556	24.8	+	.	Name=PF3D7_1222600_PF3D7_0520100+;Alias=;ID=PF3D7_1222600-17-PF3D7_0520100;pvalue=0.00333;sequence=GAATAC;
PF3D7_0520200	fimo	nucleotide_motif	168	173	33.7	+	.	Name=PF3D7_1222600_PF3D7_0520200+;Alias=;ID=PF3D7_1222600-1-PF3D7_0520200;pvalue=0.000426;sequence=ATGTAC;
PF3D7_0520200	fimo	nucleotide_motif	170	175	31.2	-	.	Name=PF3D7_1222600_PF3D7_0520200-;Alias=;ID=PF3D7_1222600-2-PF3D7_0520200;pvalue=0.000758;sequence=TTGTAC;
PF3D7_0520200	fimo	nucleotide_motif	220	225	29.1	-	.	Name=PF3D7_1222600_PF3D7_0520200-;Alias=;ID=PF3D7_1222600-3-PF3D7_0520200;pvalue=0.00123;sequence=GTCTAC;
PF3D7_0520200	fimo	nucleotide_motif	697	702	28.8	-	.	Name=PF3D7_1222600_PF3D7_0520200-;Alias=;ID=PF3D7_1222600-4-PF3D7_0520200;pvalue=0.00131;sequence=GTGAAC;
PF3D7_0520200	fimo	nucleotide_motif	674	679	28.2	-	.	Name=PF3D7_1222600_PF3D7_0520200-;Alias=;ID=PF3D7_1222600-5-PF3D7_0520200;pvalue=0.0015;sequence=TAGTAC;
PF3D7_0520200	fimo	nucleotide_motif	672	677	28.2	+	.	Name=PF3D7_1222600_PF3D7_0520200+;Alias=;ID=PF3D7_1222600-6-PF3D7_0520200;pvalue=0.0015;sequence=TAGTAC;
PF3D7_0520200	fimo	nucleotide_motif	220	225	26.6	+	.	Name=PF3D7_1222600_PF3D7_0520200+;Alias=;ID=PF3D7_1222600-7-PF3D7_0520200;pvalue=0.00216;sequence=GTAGAC;
PF3D7_0520200	fimo	nucleotide_motif	651	656	26.6	-	.	Name=PF3D7_1222600_PF3D7_0520200-;Alias=;ID=PF3D7_1222600-8-PF3D7_0520200;pvalue=0.00221;sequence=GCTTCC;
PF3D7_0520200	fimo	nucleotide_motif	282	287	25.3	-	.	Name=PF3D7_1222600_PF3D7_0520200-;Alias=;ID=PF3D7_1222600-9-PF3D7_0520200;pvalue=0.00298;sequence=GTGTCA;
PF3D7_0520200	fimo	nucleotide_motif	936	941	25.3	+	.	Name=PF3D7_1222600_PF3D7_0520200+;Alias=;ID=PF3D7_1222600-10-PF3D7_0520200;pvalue=0.00298;sequence=ATGTGC;
PF3D7_0520200	fimo	nucleotide_motif	257	262	24.6	+	.	Name=PF3D7_1222600_PF3D7_0520200+;Alias=;ID=PF3D7_1222600-11-PF3D7_0520200;pvalue=0.00348;sequence=GAGGAT;
PF3D7_0520300	fimo	nucleotide_motif	56	61	44	+	.	Name=PF3D7_1222600_PF3D7_0520300+;Alias=;ID=PF3D7_1222600-1-PF3D7_0520300;pvalue=4e-05;sequence=GTGTAC;
PF3D7_0520300	fimo	nucleotide_motif	58	63	36	-	.	Name=PF3D7_1222600_PF3D7_0520300-;Alias=;ID=PF3D7_1222600-2-PF3D7_0520300;pvalue=0.000253;sequence=AGGTAC;
PF3D7_0520300	fimo	nucleotide_motif	597	602	33.7	-	.	Name=PF3D7_1222600_PF3D7_0520300-;Alias=;ID=PF3D7_1222600-3-PF3D7_0520300;pvalue=0.000426;sequence=ATGTAC;
PF3D7_0520300	fimo	nucleotide_motif	595	600	33.7	+	.	Name=PF3D7_1222600_PF3D7_0520300+;Alias=;ID=PF3D7_1222600-4-PF3D7_0520300;pvalue=0.000426;sequence=ATGTAC;
PF3D7_0520300	fimo	nucleotide_motif	805	810	33	+	.	Name=PF3D7_1222600_PF3D7_0520300+;Alias=;ID=PF3D7_1222600-5-PF3D7_0520300;pvalue=0.000503;sequence=ATGTCC;
PF3D7_0520300	fimo	nucleotide_motif	37	42	29.6	-	.	Name=PF3D7_1222600_PF3D7_0520300-;Alias=;ID=PF3D7_1222600-6-PF3D7_0520300;pvalue=0.0011;sequence=GGGTAG;
PF3D7_0520300	fimo	nucleotide_motif	807	812	29.4	-	.	Name=PF3D7_1222600_PF3D7_0520300-;Alias=;ID=PF3D7_1222600-7-PF3D7_0520300;pvalue=0.00115;sequence=AAGGAC;
PF3D7_0520300	fimo	nucleotide_motif	615	620	29.1	-	.	Name=PF3D7_1222600_PF3D7_0520300-;Alias=;ID=PF3D7_1222600-8-PF3D7_0520300;pvalue=0.00123;sequence=GTGTAG;
PF3D7_0520300	fimo	nucleotide_motif	789	794	28.8	+	.	Name=PF3D7_1222600_PF3D7_0520300+;Alias=;ID=PF3D7_1222600-9-PF3D7_0520300;pvalue=0.00133;sequence=GTGGAG;
PF3D7_0520300	fimo	nucleotide_motif	623	628	27.2	-	.	Name=PF3D7_1222600_PF3D7_0520300-;Alias=;ID=PF3D7_1222600-10-PF3D7_0520300;pvalue=0.00191;sequence=GTATAC;
PF3D7_0520300	fimo	nucleotide_motif	625	630	27.2	-	.	Name=PF3D7_1222600_PF3D7_0520300-;Alias=;ID=PF3D7_1222600-11-PF3D7_0520300;pvalue=0.00191;sequence=GTGTAT;
PF3D7_0520300	fimo	nucleotide_motif	623	628	27.2	+	.	Name=PF3D7_1222600_PF3D7_0520300+;Alias=;ID=PF3D7_1222600-12-PF3D7_0520300;pvalue=0.00191;sequence=GTATAC;
PF3D7_0520300	fimo	nucleotide_motif	272	277	26.6	-	.	Name=PF3D7_1222600_PF3D7_0520300-;Alias=;ID=PF3D7_1222600-13-PF3D7_0520300;pvalue=0.00216;sequence=GTGTCT;
PF3D7_0520300	fimo	nucleotide_motif	792	797	26.2	+	.	Name=PF3D7_1222600_PF3D7_0520300+;Alias=;ID=PF3D7_1222600-14-PF3D7_0520300;pvalue=0.0024;sequence=GAGTTC;
PF3D7_0520300	fimo	nucleotide_motif	246	251	24.6	-	.	Name=PF3D7_1222600_PF3D7_0520300-;Alias=;ID=PF3D7_1222600-15-PF3D7_0520300;pvalue=0.00348;sequence=GAAGAC;
PF3D7_0520400	fimo	nucleotide_motif	798	803	44	-	.	Name=PF3D7_1222600_PF3D7_0520400-;Alias=;ID=PF3D7_1222600-1-PF3D7_0520400;pvalue=4e-05;sequence=GTGTAC;
PF3D7_0520400	fimo	nucleotide_motif	572	577	33.7	-	.	Name=PF3D7_1222600_PF3D7_0520400-;Alias=;ID=PF3D7_1222600-2-PF3D7_0520400;pvalue=0.000426;sequence=ATGTAC;
PF3D7_0520400	fimo	nucleotide_motif	216	221	33.7	+	.	Name=PF3D7_1222600_PF3D7_0520400+;Alias=;ID=PF3D7_1222600-3-PF3D7_0520400;pvalue=0.000426;sequence=ATGTAC;
PF3D7_0520400	fimo	nucleotide_motif	570	575	33.7	+	.	Name=PF3D7_1222600_PF3D7_0520400+;Alias=;ID=PF3D7_1222600-4-PF3D7_0520400;pvalue=0.000426;sequence=ATGTAC;
PF3D7_0520400	fimo	nucleotide_motif	863	868	32.7	+	.	Name=PF3D7_1222600_PF3D7_0520400+;Alias=;ID=PF3D7_1222600-5-PF3D7_0520400;pvalue=0.000538;sequence=ATGGCC;
PF3D7_0520400	fimo	nucleotide_motif	796	801	31.2	+	.	Name=PF3D7_1222600_PF3D7_0520400+;Alias=;ID=PF3D7_1222600-6-PF3D7_0520400;pvalue=0.000758;sequence=TTGTAC;
PF3D7_0520400	fimo	nucleotide_motif	218	223	29.9	-	.	Name=PF3D7_1222600_PF3D7_0520400-;Alias=;ID=PF3D7_1222600-7-PF3D7_0520400;pvalue=0.00103;sequence=AAGTAC;
PF3D7_0520400	fimo	nucleotide_motif	865	870	29	-	.	Name=PF3D7_1222600_PF3D7_0520400-;Alias=;ID=PF3D7_1222600-8-PF3D7_0520400;pvalue=0.00125;sequence=AAGGCC;
PF3D7_0520400	fimo	nucleotide_motif	188	193	26.6	-	.	Name=PF3D7_1222600_PF3D7_0520400-;Alias=;ID=PF3D7_1222600-9-PF3D7_0520400;pvalue=0.00216;sequence=GTGGAT;
PF3D7_0520400	fimo	nucleotide_motif	365	370	26.6	+	.	Name=PF3D7_1222600_PF3D7_0520400+;Alias=;ID=PF3D7_1222600-10-PF3D7_0520400;pvalue=0.00218;sequence=CTGCAC;
PF3D7_0520400	fimo	nucleotide_motif	601	606	25.6	-	.	Name=PF3D7_1222600_PF3D7_0520400-;Alias=;ID=PF3D7_1222600-11-PF3D7_0520400;pvalue=0.00276;sequence=GTGTAA;
PF3D7_0520400	fimo	nucleotide_motif	876	881	25.3	+	.	Name=PF3D7_1222600_PF3D7_0520400+;Alias=;ID=PF3D7_1222600-12-PF3D7_0520400;pvalue=0.00298;sequence=GTGTCA;
PF3D7_0520400	fimo	nucleotide_motif	209	214	24.7	-	.	Name=PF3D7_1222600_PF3D7_0520400-;Alias=;ID=PF3D7_1222600-13-PF3D7_0520400;pvalue=0.00337;sequence=CCGTTC;
PF3D7_0520500	fimo	nucleotide_motif	132	137	33.7	-	.	Name=PF3D7_1222600_PF3D7_0520500-;Alias=;ID=PF3D7_1222600-1-PF3D7_0520500;pvalue=0.000426;sequence=ATGTAC;
PF3D7_0520500	fimo	nucleotide_motif	130	135	29.9	+	.	Name=PF3D7_1222600_PF3D7_0520500+;Alias=;ID=PF3D7_1222600-2-PF3D7_0520500;pvalue=0.00103;sequence=AAGTAC;
PF3D7_0520500	fimo	nucleotide_motif	878	883	29.1	+	.	Name=PF3D7_1222600_PF3D7_0520500+;Alias=;ID=PF3D7_1222600-3-PF3D7_0520500;pvalue=0.00123;sequence=GTGTAG;
PF3D7_0520500	fimo	nucleotide_motif	317	322	27.2	-	.	Name=PF3D7_1222600_PF3D7_0520500-;Alias=;ID=PF3D7_1222600-4-PF3D7_0520500;pvalue=0.00191;sequence=GTGTAT;
PF3D7_0520500	fimo	nucleotide_motif	782	787	26.6	+	.	Name=PF3D7_1222600_PF3D7_0520500+;Alias=;ID=PF3D7_1222600-5-PF3D7_0520500;pvalue=0.00218;sequence=CTGCAC;
PF3D7_0520500	fimo	nucleotide_motif	805	810	25.6	-	.	Name=PF3D7_1222600_PF3D7_0520500-;Alias=;ID=PF3D7_1222600-6-PF3D7_0520500;pvalue=0.00276;sequence=GTGTAA;
PF3D7_0520500	fimo	nucleotide_motif	564	569	25.3	-	.	Name=PF3D7_1222600_PF3D7_0520500-;Alias=;ID=PF3D7_1222600-7-PF3D7_0520500;pvalue=0.00298;sequence=GTGGAA;
PF3D7_0520500	fimo	nucleotide_motif	28	33	24.6	+	.	Name=PF3D7_1222600_PF3D7_0520500+;Alias=;ID=PF3D7_1222600-8-PF3D7_0520500;pvalue=0.00348;sequence=GAATCC;
PF3D7_0520600	fimo	nucleotide_motif	607	612	33.7	-	.	Name=PF3D7_1222600_PF3D7_0520600-;Alias=;ID=PF3D7_1222600-1-PF3D7_0520600;pvalue=0.000426;sequence=ATGTAC;
PF3D7_0520600	fimo	nucleotide_motif	233	238	30.7	+	.	Name=PF3D7_1222600_PF3D7_0520600+;Alias=;ID=PF3D7_1222600-2-PF3D7_0520600;pvalue=0.000848;sequence=GAGCAC;
PF3D7_0520600	fimo	nucleotide_motif	605	610	29.9	+	.	Name=PF3D7_1222600_PF3D7_0520600+;Alias=;ID=PF3D7_1222600-3-PF3D7_0520600;pvalue=0.00103;sequence=AAGTAC;
PF3D7_0520600	fimo	nucleotide_motif	207	212	26.6	+	.	Name=PF3D7_1222600_PF3D7_0520600+;Alias=;ID=PF3D7_1222600-4-PF3D7_0520600;pvalue=0.00218;sequence=CTGTGC;
PF3D7_0520600	fimo	nucleotide_motif	563	568	26.3	+	.	Name=PF3D7_1222600_PF3D7_0520600+;Alias=;ID=PF3D7_1222600-5-PF3D7_0520600;pvalue=0.00234;sequence=GGGTAA;
PF3D7_0520600	fimo	nucleotide_motif	858	863	26.2	-	.	Name=PF3D7_1222600_PF3D7_0520600-;Alias=;ID=PF3D7_1222600-6-PF3D7_0520600;pvalue=0.00241;sequence=GACGAC;
PF3D7_0520600	fimo	nucleotide_motif	256	261	24.6	-	.	Name=PF3D7_1222600_PF3D7_0520600-;Alias=;ID=PF3D7_1222600-7-PF3D7_0520600;pvalue=0.00348;sequence=GAATCC;
PF3D7_0520700	fimo	nucleotide_motif	615	620	26.5	-	.	Name=PF3D7_1222600_PF3D7_0520700-;Alias=;ID=PF3D7_1222600-1-PF3D7_0520700;pvalue=0.00222;sequence=GTGGCT;
PF3D7_0520700	fimo	nucleotide_motif	159	164	25.6	-	.	Name=PF3D7_1222600_PF3D7_0520700-;Alias=;ID=PF3D7_1222600-2-PF3D7_0520700;pvalue=0.00276;sequence=GTGTAA;
PF3D7_0520700	fimo	nucleotide_motif	84	89	25.3	-	.	Name=PF3D7_1222600_PF3D7_0520700-;Alias=;ID=PF3D7_1222600-3-PF3D7_0520700;pvalue=0.00298;sequence=GTTGAC;
PF3D7_0520700	fimo	nucleotide_motif	776	781	24.8	+	.	Name=PF3D7_1222600_PF3D7_0520700+;Alias=;ID=PF3D7_1222600-4-PF3D7_0520700;pvalue=0.00333;sequence=CCCTAC;
PF3D7_0520800	fimo	nucleotide_motif	36	41	42.9	+	.	Name=PF3D7_1222600_PF3D7_0520800+;Alias=;ID=PF3D7_1222600-1-PF3D7_0520800;pvalue=5.12e-05;sequence=GGGGCC;
PF3D7_0520800	fimo	nucleotide_motif	35	40	36	+	.	Name=PF3D7_1222600_PF3D7_0520800+;Alias=;ID=PF3D7_1222600-2-PF3D7_0520800;pvalue=0.000253;sequence=GGGGGC;
PF3D7_0520800	fimo	nucleotide_motif	38	43	30.7	-	.	Name=PF3D7_1222600_PF3D7_0520800-;Alias=;ID=PF3D7_1222600-3-PF3D7_0520800;pvalue=0.000855;sequence=TTGGCC;
PF3D7_0520800	fimo	nucleotide_motif	279	284	28.8	-	.	Name=PF3D7_1222600_PF3D7_0520800-;Alias=;ID=PF3D7_1222600-4-PF3D7_0520800;pvalue=0.00131;sequence=GTGAAC;
PF3D7_0520800	fimo	nucleotide_motif	126	131	28	+	.	Name=PF3D7_1222600_PF3D7_0520800+;Alias=;ID=PF3D7_1222600-5-PF3D7_0520800;pvalue=0.00157;sequence=GGGTAT;
PF3D7_0520800	fimo	nucleotide_motif	306	311	24.8	-	.	Name=PF3D7_1222600_PF3D7_0520800-;Alias=;ID=PF3D7_1222600-6-PF3D7_0520800;pvalue=0.00333;sequence=GAGTAT;
PF3D7_0520800	fimo	nucleotide_motif	467	472	24.8	+	.	Name=PF3D7_1222600_PF3D7_0520800+;Alias=;ID=PF3D7_1222600-7-PF3D7_0520800;pvalue=0.00333;sequence=GAATAC;
PF3D7_0520900	fimo	nucleotide_motif	374	379	44	+	.	Name=PF3D7_1222600_PF3D7_0520900+;Alias=;ID=PF3D7_1222600-1-PF3D7_0520900;pvalue=4e-05;sequence=GTGTAC;
PF3D7_0520900	fimo	nucleotide_motif	265	270	42.9	+	.	Name=PF3D7_1222600_PF3D7_0520900+;Alias=;ID=PF3D7_1222600-2-PF3D7_0520900;pvalue=5.11e-05;sequence=GTGTCC;
PF3D7_0520900	fimo	nucleotide_motif	300	305	42.9	-	.	Name=PF3D7_1222600_PF3D7_0520900-;Alias=;ID=PF3D7_1222600-3-PF3D7_0520900;pvalue=5.11e-05;sequence=GTGTCC;
PF3D7_0520900	fimo	nucleotide_motif	267	272	40.4	-	.	Name=PF3D7_1222600_PF3D7_0520900-;Alias=;ID=PF3D7_1222600-4-PF3D7_0520900;pvalue=9.03e-05;sequence=GAGGAC;
PF3D7_0520900	fimo	nucleotide_motif	298	303	33.6	+	.	Name=PF3D7_1222600_PF3D7_0520900+;Alias=;ID=PF3D7_1222600-5-PF3D7_0520900;pvalue=0.000436;sequence=TCGGAC;
PF3D7_0520900	fimo	nucleotide_motif	376	381	29.9	-	.	Name=PF3D7_1222600_PF3D7_0520900-;Alias=;ID=PF3D7_1222600-6-PF3D7_0520900;pvalue=0.00103;sequence=AAGTAC;
PF3D7_0520900	fimo	nucleotide_motif	312	317	29.1	+	.	Name=PF3D7_1222600_PF3D7_0520900+;Alias=;ID=PF3D7_1222600-7-PF3D7_0520900;pvalue=0.00123;sequence=GTCTAC;
PF3D7_0520900	fimo	nucleotide_motif	343	348	29	-	.	Name=PF3D7_1222600_PF3D7_0520900-;Alias=;ID=PF3D7_1222600-8-PF3D7_0520900;pvalue=0.00124;sequence=GGGGAG;
PF3D7_0520900	fimo	nucleotide_motif	312	317	26.6	-	.	Name=PF3D7_1222600_PF3D7_0520900-;Alias=;ID=PF3D7_1222600-9-PF3D7_0520900;pvalue=0.00216;sequence=GTAGAC;
PF3D7_0520900	fimo	nucleotide_motif	31	36	26.6	+	.	Name=PF3D7_1222600_PF3D7_0520900+;Alias=;ID=PF3D7_1222600-10-PF3D7_0520900;pvalue=0.00218;sequence=CTGTGC;
PF3D7_0520900	fimo	nucleotide_motif	78	83	25.3	-	.	Name=PF3D7_1222600_PF3D7_0520900-;Alias=;ID=PF3D7_1222600-11-PF3D7_0520900;pvalue=0.00298;sequence=GTTGAC;
PF3D7_0520900	fimo	nucleotide_motif	414	419	24.5	-	.	Name=PF3D7_1222600_PF3D7_0520900-;Alias=;ID=PF3D7_1222600-12-PF3D7_0520900;pvalue=0.00352;sequence=CAGCCC;
PF3D7_0521000	fimo	nucleotide_motif	25	30	37.9	-	.	Name=PF3D7_1222600_PF3D7_0521000-;Alias=;ID=PF3D7_1222600-1-PF3D7_0521000;pvalue=0.000162;sequence=GCGCCC;
PF3D7_0521000	fimo	nucleotide_motif	198	203	37.9	+	.	Name=PF3D7_1222600_PF3D7_0521000+;Alias=;ID=PF3D7_1222600-2-PF3D7_0521000;pvalue=0.000162;sequence=ACGTAC;
PF3D7_0521000	fimo	nucleotide_motif	200	205	33.7	-	.	Name=PF3D7_1222600_PF3D7_0521000-;Alias=;ID=PF3D7_1222600-3-PF3D7_0521000;pvalue=0.000426;sequence=ATGTAC;
PF3D7_0521000	fimo	nucleotide_motif	503	508	33	-	.	Name=PF3D7_1222600_PF3D7_0521000-;Alias=;ID=PF3D7_1222600-4-PF3D7_0521000;pvalue=0.000503;sequence=ATGTCC;
PF3D7_0521000	fimo	nucleotide_motif	107	112	29.6	-	.	Name=PF3D7_1222600_PF3D7_0521000-;Alias=;ID=PF3D7_1222600-5-PF3D7_0521000;pvalue=0.0011;sequence=GGCTAC;
PF3D7_0521000	fimo	nucleotide_motif	694	699	29.3	-	.	Name=PF3D7_1222600_PF3D7_0521000-;Alias=;ID=PF3D7_1222600-6-PF3D7_0521000;pvalue=0.00117;sequence=GCGTCT;
PF3D7_0521000	fimo	nucleotide_motif	421	426	29.1	-	.	Name=PF3D7_1222600_PF3D7_0521000-;Alias=;ID=PF3D7_1222600-7-PF3D7_0521000;pvalue=0.00123;sequence=GTCTAC;
PF3D7_0521000	fimo	nucleotide_motif	692	697	29.1	-	.	Name=PF3D7_1222600_PF3D7_0521000-;Alias=;ID=PF3D7_1222600-8-PF3D7_0521000;pvalue=0.00123;sequence=GTCTAC;
PF3D7_0521000	fimo	nucleotide_motif	851	856	27.2	-	.	Name=PF3D7_1222600_PF3D7_0521000-;Alias=;ID=PF3D7_1222600-9-PF3D7_0521000;pvalue=0.00191;sequence=GTATAC;
PF3D7_0521000	fimo	nucleotide_motif	851	856	27.2	+	.	Name=PF3D7_1222600_PF3D7_0521000+;Alias=;ID=PF3D7_1222600-10-PF3D7_0521000;pvalue=0.00191;sequence=GTATAC;
PF3D7_0521000	fimo	nucleotide_motif	501	506	27	+	.	Name=PF3D7_1222600_PF3D7_0521000+;Alias=;ID=PF3D7_1222600-11-PF3D7_0521000;pvalue=0.00197;sequence=TAGGAC;
PF3D7_0521000	fimo	nucleotide_motif	421	426	26.6	+	.	Name=PF3D7_1222600_PF3D7_0521000+;Alias=;ID=PF3D7_1222600-12-PF3D7_0521000;pvalue=0.00216;sequence=GTAGAC;
PF3D7_0521000	fimo	nucleotide_motif	692	697	26.6	+	.	Name=PF3D7_1222600_PF3D7_0521000+;Alias=;ID=PF3D7_1222600-13-PF3D7_0521000;pvalue=0.00216;sequence=GTAGAC;
PF3D7_0521000	fimo	nucleotide_motif	107	112	26.5	+	.	Name=PF3D7_1222600_PF3D7_0521000+;Alias=;ID=PF3D7_1222600-14-PF3D7_0521000;pvalue=0.00222;sequence=GTAGCC;
PF3D7_0521000	fimo	nucleotide_motif	25	30	26.3	+	.	Name=PF3D7_1222600_PF3D7_0521000+;Alias=;ID=PF3D7_1222600-15-PF3D7_0521000;pvalue=0.00234;sequence=GGGCGC;
PF3D7_0521000	fimo	nucleotide_motif	306	311	26.3	+	.	Name=PF3D7_1222600_PF3D7_0521000+;Alias=;ID=PF3D7_1222600-16-PF3D7_0521000;pvalue=0.00234;sequence=GGGTAA;
PF3D7_0521000	fimo	nucleotide_motif	735	740	26.2	+	.	Name=PF3D7_1222600_PF3D7_0521000+;Alias=;ID=PF3D7_1222600-17-PF3D7_0521000;pvalue=0.0024;sequence=GAGAAC;
PF3D7_0521000	fimo	nucleotide_motif	162	167	25.3	-	.	Name=PF3D7_1222600_PF3D7_0521000-;Alias=;ID=PF3D7_1222600-18-PF3D7_0521000;pvalue=0.00298;sequence=GTGTCA;
PF3D7_0521000	fimo	nucleotide_motif	518	523	25.3	-	.	Name=PF3D7_1222600_PF3D7_0521000-;Alias=;ID=PF3D7_1222600-19-PF3D7_0521000;pvalue=0.00298;sequence=GTTTCC;
PF3D7_0521000	fimo	nucleotide_motif	853	858	24.5	-	.	Name=PF3D7_1222600_PF3D7_0521000-;Alias=;ID=PF3D7_1222600-20-PF3D7_0521000;pvalue=0.00358;sequence=CCGTAT;
PF3D7_0521200	fimo	nucleotide_motif	693	698	49.5	+	.	Name=PF3D7_1222600_PF3D7_0521200+;Alias=;ID=PF3D7_1222600-1-PF3D7_0521200;pvalue=1.13e-05;sequence=GGGTAC;
PF3D7_0521200	fimo	nucleotide_motif	695	700	44	-	.	Name=PF3D7_1222600_PF3D7_0521200-;Alias=;ID=PF3D7_1222600-2-PF3D7_0521200;pvalue=4e-05;sequence=GTGTAC;
PF3D7_0521200	fimo	nucleotide_motif	504	509	31.2	+	.	Name=PF3D7_1222600_PF3D7_0521200+;Alias=;ID=PF3D7_1222600-3-PF3D7_0521200;pvalue=0.000758;sequence=TTGTAC;
PF3D7_0521200	fimo	nucleotide_motif	348	353	30.8	-	.	Name=PF3D7_1222600_PF3D7_0521200-;Alias=;ID=PF3D7_1222600-4-PF3D7_0521200;pvalue=0.000838;sequence=TTGTCC;
PF3D7_0521200	fimo	nucleotide_motif	506	511	29.9	-	.	Name=PF3D7_1222600_PF3D7_0521200-;Alias=;ID=PF3D7_1222600-5-PF3D7_0521200;pvalue=0.00103;sequence=AAGTAC;
PF3D7_0521200	fimo	nucleotide_motif	346	351	27	+	.	Name=PF3D7_1222600_PF3D7_0521200+;Alias=;ID=PF3D7_1222600-6-PF3D7_0521200;pvalue=0.00197;sequence=TAGGAC;
PF3D7_0521200	fimo	nucleotide_motif	516	521	25.6	-	.	Name=PF3D7_1222600_PF3D7_0521200-;Alias=;ID=PF3D7_1222600-7-PF3D7_0521200;pvalue=0.00276;sequence=GTTTAC;
PF3D7_0521200	fimo	nucleotide_motif	680	685	25.6	+	.	Name=PF3D7_1222600_PF3D7_0521200+;Alias=;ID=PF3D7_1222600-8-PF3D7_0521200;pvalue=0.00276;sequence=GTGTAA;
PF3D7_0521200	fimo	nucleotide_motif	312	317	25.3	-	.	Name=PF3D7_1222600_PF3D7_0521200-;Alias=;ID=PF3D7_1222600-9-PF3D7_0521200;pvalue=0.00298;sequence=GTGGAA;
PF3D7_0521200	fimo	nucleotide_motif	403	408	24.8	-	.	Name=PF3D7_1222600_PF3D7_0521200-;Alias=;ID=PF3D7_1222600-10-PF3D7_0521200;pvalue=0.00333;sequence=GAATAC;
PF3D7_0521200	fimo	nucleotide_motif	649	654	24.8	+	.	Name=PF3D7_1222600_PF3D7_0521200+;Alias=;ID=PF3D7_1222600-11-PF3D7_0521200;pvalue=0.00333;sequence=GAATAC;
PF3D7_0521200	fimo	nucleotide_motif	906	911	24.8	+	.	Name=PF3D7_1222600_PF3D7_0521200+;Alias=;ID=PF3D7_1222600-12-PF3D7_0521200;pvalue=0.00333;sequence=GAATAC;
PF3D7_0521300	fimo	nucleotide_motif	767	772	37.9	-	.	Name=PF3D7_1222600_PF3D7_0521300-;Alias=;ID=PF3D7_1222600-1-PF3D7_0521300;pvalue=0.000162;sequence=ACGTAC;
PF3D7_0521300	fimo	nucleotide_motif	743	748	33.7	-	.	Name=PF3D7_1222600_PF3D7_0521300-;Alias=;ID=PF3D7_1222600-2-PF3D7_0521300;pvalue=0.000426;sequence=ATGTAC;
PF3D7_0521300	fimo	nucleotide_motif	765	770	33.7	+	.	Name=PF3D7_1222600_PF3D7_0521300+;Alias=;ID=PF3D7_1222600-3-PF3D7_0521300;pvalue=0.000426;sequence=ATGTAC;
PF3D7_0521300	fimo	nucleotide_motif	657	662	32.3	+	.	Name=PF3D7_1222600_PF3D7_0521300+;Alias=;ID=PF3D7_1222600-4-PF3D7_0521300;pvalue=0.000586;sequence=GCCTAC;
PF3D7_0521300	fimo	nucleotide_motif	741	746	31.2	+	.	Name=PF3D7_1222600_PF3D7_0521300+;Alias=;ID=PF3D7_1222600-5-PF3D7_0521300;pvalue=0.000758;sequence=TTGTAC;
PF3D7_0521300	fimo	nucleotide_motif	215	220	29.1	-	.	Name=PF3D7_1222600_PF3D7_0521300-;Alias=;ID=PF3D7_1222600-6-PF3D7_0521300;pvalue=0.00123;sequence=GTGTAG;
PF3D7_0521300	fimo	nucleotide_motif	542	547	29.1	+	.	Name=PF3D7_1222600_PF3D7_0521300+;Alias=;ID=PF3D7_1222600-7-PF3D7_0521300;pvalue=0.00123;sequence=GTCTAC;
PF3D7_0521300	fimo	nucleotide_motif	519	524	27.2	-	.	Name=PF3D7_1222600_PF3D7_0521300-;Alias=;ID=PF3D7_1222600-8-PF3D7_0521300;pvalue=0.00191;sequence=GTATAC;
PF3D7_0521300	fimo	nucleotide_motif	519	524	27.2	+	.	Name=PF3D7_1222600_PF3D7_0521300+;Alias=;ID=PF3D7_1222600-9-PF3D7_0521300;pvalue=0.00191;sequence=GTATAC;
PF3D7_0521300	fimo	nucleotide_motif	359	364	26.9	-	.	Name=PF3D7_1222600_PF3D7_0521300-;Alias=;ID=PF3D7_1222600-10-PF3D7_0521300;pvalue=0.00203;sequence=GCGTAA;
PF3D7_0521300	fimo	nucleotide_motif	542	547	26.6	-	.	Name=PF3D7_1222600_PF3D7_0521300-;Alias=;ID=PF3D7_1222600-11-PF3D7_0521300;pvalue=0.00216;sequence=GTAGAC;
PF3D7_0521300	fimo	nucleotide_motif	191	196	25.6	-	.	Name=PF3D7_1222600_PF3D7_0521300-;Alias=;ID=PF3D7_1222600-12-PF3D7_0521300;pvalue=0.00276;sequence=GTTTAC;
PF3D7_0521300	fimo	nucleotide_motif	76	81	25.3	-	.	Name=PF3D7_1222600_PF3D7_0521300-;Alias=;ID=PF3D7_1222600-13-PF3D7_0521300;pvalue=0.00298;sequence=ATGTGC;
PF3D7_0521300	fimo	nucleotide_motif	4	9	25.3	+	.	Name=PF3D7_1222600_PF3D7_0521300+;Alias=;ID=PF3D7_1222600-14-PF3D7_0521300;pvalue=0.00298;sequence=GTTGAC;
PF3D7_0521300	fimo	nucleotide_motif	57	62	25.3	+	.	Name=PF3D7_1222600_PF3D7_0521300+;Alias=;ID=PF3D7_1222600-15-PF3D7_0521300;pvalue=0.00298;sequence=GTTTCC;
PF3D7_0521300	fimo	nucleotide_motif	756	761	24.8	+	.	Name=PF3D7_1222600_PF3D7_0521300+;Alias=;ID=PF3D7_1222600-16-PF3D7_0521300;pvalue=0.00333;sequence=GAGTAT;
PF3D7_0521300	fimo	nucleotide_motif	80	85	24.6	-	.	Name=PF3D7_1222600_PF3D7_0521300-;Alias=;ID=PF3D7_1222600-17-PF3D7_0521300;pvalue=0.00348;sequence=GAGGAT;
PF3D7_0521400	fimo	nucleotide_motif	123	128	42.9	-	.	Name=PF3D7_1222600_PF3D7_0521400-;Alias=;ID=PF3D7_1222600-1-PF3D7_0521400;pvalue=5.11e-05;sequence=GTGGAC;
PF3D7_0521400	fimo	nucleotide_motif	595	600	31.1	+	.	Name=PF3D7_1222600_PF3D7_0521400+;Alias=;ID=PF3D7_1222600-2-PF3D7_0521400;pvalue=0.000778;sequence=GCGAAC;
PF3D7_0521400	fimo	nucleotide_motif	121	126	30.8	+	.	Name=PF3D7_1222600_PF3D7_0521400+;Alias=;ID=PF3D7_1222600-3-PF3D7_0521400;pvalue=0.000838;sequence=TTGTCC;
PF3D7_0521400	fimo	nucleotide_motif	553	558	30.7	-	.	Name=PF3D7_1222600_PF3D7_0521400-;Alias=;ID=PF3D7_1222600-4-PF3D7_0521400;pvalue=0.000848;sequence=GAGTGC;
PF3D7_0521400	fimo	nucleotide_motif	99	104	30.7	-	.	Name=PF3D7_1222600_PF3D7_0521400-;Alias=;ID=PF3D7_1222600-5-PF3D7_0521400;pvalue=0.00085;sequence=GCGGTC;
PF3D7_0521400	fimo	nucleotide_motif	106	111	30.7	-	.	Name=PF3D7_1222600_PF3D7_0521400-;Alias=;ID=PF3D7_1222600-6-PF3D7_0521400;pvalue=0.00085;sequence=GCGACC;
PF3D7_0521400	fimo	nucleotide_motif	85	90	29.6	+	.	Name=PF3D7_1222600_PF3D7_0521400+;Alias=;ID=PF3D7_1222600-7-PF3D7_0521400;pvalue=0.0011;sequence=GGCTAC;
PF3D7_0521400	fimo	nucleotide_motif	508	513	28.2	+	.	Name=PF3D7_1222600_PF3D7_0521400+;Alias=;ID=PF3D7_1222600-8-PF3D7_0521400;pvalue=0.00151;sequence=GTGACC;
PF3D7_0521400	fimo	nucleotide_motif	890	895	27.2	-	.	Name=PF3D7_1222600_PF3D7_0521400-;Alias=;ID=PF3D7_1222600-9-PF3D7_0521400;pvalue=0.00191;sequence=GTGTAT;
PF3D7_0521400	fimo	nucleotide_motif	880	885	27.2	+	.	Name=PF3D7_1222600_PF3D7_0521400+;Alias=;ID=PF3D7_1222600-10-PF3D7_0521400;pvalue=0.00191;sequence=GTGTAT;
PF3D7_0521400	fimo	nucleotide_motif	85	90	26.5	-	.	Name=PF3D7_1222600_PF3D7_0521400-;Alias=;ID=PF3D7_1222600-11-PF3D7_0521400;pvalue=0.00222;sequence=GTAGCC;
PF3D7_0521400	fimo	nucleotide_motif	367	372	24.8	+	.	Name=PF3D7_1222600_PF3D7_0521400+;Alias=;ID=PF3D7_1222600-12-PF3D7_0521400;pvalue=0.00333;sequence=GAATAC;
PF3D7_0521400	fimo	nucleotide_motif	324	329	24.6	-	.	Name=PF3D7_1222600_PF3D7_0521400-;Alias=;ID=PF3D7_1222600-13-PF3D7_0521400;pvalue=0.00348;sequence=GAGGAT;
PF3D7_0521400	fimo	nucleotide_motif	96	101	24.6	+	.	Name=PF3D7_1222600_PF3D7_0521400+;Alias=;ID=PF3D7_1222600-14-PF3D7_0521400;pvalue=0.00348;sequence=GAAGAC;
PF3D7_0521400	fimo	nucleotide_motif	551	556	24.5	+	.	Name=PF3D7_1222600_PF3D7_0521400+;Alias=;ID=PF3D7_1222600-15-PF3D7_0521400;pvalue=0.00352;sequence=TGGCAC;
PF3D7_0521500	fimo	nucleotide_motif	254	259	44	+	.	Name=PF3D7_1222600_PF3D7_0521500+;Alias=;ID=PF3D7_1222600-1-PF3D7_0521500;pvalue=4e-05;sequence=GTGTAC;
PF3D7_0521500	fimo	nucleotide_motif	803	808	40.2	-	.	Name=PF3D7_1222600_PF3D7_0521500-;Alias=;ID=PF3D7_1222600-2-PF3D7_0521500;pvalue=9.58e-05;sequence=CCGTAC;
PF3D7_0521500	fimo	nucleotide_motif	519	524	33.7	+	.	Name=PF3D7_1222600_PF3D7_0521500+;Alias=;ID=PF3D7_1222600-3-PF3D7_0521500;pvalue=0.000426;sequence=ATGTAC;
PF3D7_0521500	fimo	nucleotide_motif	811	816	33.7	+	.	Name=PF3D7_1222600_PF3D7_0521500+;Alias=;ID=PF3D7_1222600-4-PF3D7_0521500;pvalue=0.000426;sequence=ATGTAC;
PF3D7_0521500	fimo	nucleotide_motif	256	261	32.7	-	.	Name=PF3D7_1222600_PF3D7_0521500-;Alias=;ID=PF3D7_1222600-5-PF3D7_0521500;pvalue=0.000533;sequence=CAGTAC;
PF3D7_0521500	fimo	nucleotide_motif	521	526	31.2	-	.	Name=PF3D7_1222600_PF3D7_0521500-;Alias=;ID=PF3D7_1222600-6-PF3D7_0521500;pvalue=0.000758;sequence=TTGTAC;
PF3D7_0521500	fimo	nucleotide_motif	813	818	31.2	-	.	Name=PF3D7_1222600_PF3D7_0521500-;Alias=;ID=PF3D7_1222600-7-PF3D7_0521500;pvalue=0.000758;sequence=TTGTAC;
PF3D7_0521500	fimo	nucleotide_motif	773	778	29.9	-	.	Name=PF3D7_1222600_PF3D7_0521500-;Alias=;ID=PF3D7_1222600-8-PF3D7_0521500;pvalue=0.00103;sequence=AAGTAC;
PF3D7_0521500	fimo	nucleotide_motif	413	418	29.6	+	.	Name=PF3D7_1222600_PF3D7_0521500+;Alias=;ID=PF3D7_1222600-9-PF3D7_0521500;pvalue=0.00109;sequence=GCATAC;
PF3D7_0521500	fimo	nucleotide_motif	285	290	29.1	+	.	Name=PF3D7_1222600_PF3D7_0521500+;Alias=;ID=PF3D7_1222600-10-PF3D7_0521500;pvalue=0.00123;sequence=GTCTAC;
PF3D7_0521500	fimo	nucleotide_motif	350	355	29.1	+	.	Name=PF3D7_1222600_PF3D7_0521500+;Alias=;ID=PF3D7_1222600-11-PF3D7_0521500;pvalue=0.00123;sequence=GTGTAG;
PF3D7_0521500	fimo	nucleotide_motif	119	124	28.8	+	.	Name=PF3D7_1222600_PF3D7_0521500+;Alias=;ID=PF3D7_1222600-12-PF3D7_0521500;pvalue=0.00131;sequence=GTGTTC;
PF3D7_0521500	fimo	nucleotide_motif	771	776	28.2	+	.	Name=PF3D7_1222600_PF3D7_0521500+;Alias=;ID=PF3D7_1222600-13-PF3D7_0521500;pvalue=0.0015;sequence=TAGTAC;
PF3D7_0521500	fimo	nucleotide_motif	801	806	28.2	+	.	Name=PF3D7_1222600_PF3D7_0521500+;Alias=;ID=PF3D7_1222600-14-PF3D7_0521500;pvalue=0.0015;sequence=TAGTAC;
PF3D7_0521500	fimo	nucleotide_motif	807	812	28	+	.	Name=PF3D7_1222600_PF3D7_0521500+;Alias=;ID=PF3D7_1222600-15-PF3D7_0521500;pvalue=0.00157;sequence=GGGTAT;
PF3D7_0521500	fimo	nucleotide_motif	98	103	26.6	-	.	Name=PF3D7_1222600_PF3D7_0521500-;Alias=;ID=PF3D7_1222600-16-PF3D7_0521500;pvalue=0.00216;sequence=GTGGAT;
PF3D7_0521500	fimo	nucleotide_motif	285	290	26.6	-	.	Name=PF3D7_1222600_PF3D7_0521500-;Alias=;ID=PF3D7_1222600-17-PF3D7_0521500;pvalue=0.00216;sequence=GTAGAC;
PF3D7_0521500	fimo	nucleotide_motif	309	314	26.6	-	.	Name=PF3D7_1222600_PF3D7_0521500-;Alias=;ID=PF3D7_1222600-18-PF3D7_0521500;pvalue=0.00216;sequence=GTGGAT;
PF3D7_0521500	fimo	nucleotide_motif	230	235	25.5	+	.	Name=PF3D7_1222600_PF3D7_0521500+;Alias=;ID=PF3D7_1222600-19-PF3D7_0521500;pvalue=0.0028;sequence=GGGTCA;
PF3D7_0521500	fimo	nucleotide_motif	658	663	25.5	+	.	Name=PF3D7_1222600_PF3D7_0521500+;Alias=;ID=PF3D7_1222600-20-PF3D7_0521500;pvalue=0.0028;sequence=GGGTCA;
PF3D7_0521500	fimo	nucleotide_motif	232	237	25.3	-	.	Name=PF3D7_1222600_PF3D7_0521500-;Alias=;ID=PF3D7_1222600-21-PF3D7_0521500;pvalue=0.00298;sequence=GTTGAC;
PF3D7_0521600	fimo	nucleotide_motif	152	157	40.4	-	.	Name=PF3D7_1222600_PF3D7_0521600-;Alias=;ID=PF3D7_1222600-1-PF3D7_0521600;pvalue=9.03e-05;sequence=GAGTCC;
PF3D7_0521600	fimo	nucleotide_motif	204	209	40	+	.	Name=PF3D7_1222600_PF3D7_0521600+;Alias=;ID=PF3D7_1222600-2-PF3D7_0521600;pvalue=9.92e-05;sequence=GCGCAC;
PF3D7_0521600	fimo	nucleotide_motif	97	102	38.8	+	.	Name=PF3D7_1222600_PF3D7_0521600+;Alias=;ID=PF3D7_1222600-3-PF3D7_0521600;pvalue=0.000133;sequence=CTGTAC;
PF3D7_0521600	fimo	nucleotide_motif	150	155	33	+	.	Name=PF3D7_1222600_PF3D7_0521600+;Alias=;ID=PF3D7_1222600-4-PF3D7_0521600;pvalue=0.000503;sequence=ATGGAC;
PF3D7_0521600	fimo	nucleotide_motif	99	104	32.5	-	.	Name=PF3D7_1222600_PF3D7_0521600-;Alias=;ID=PF3D7_1222600-5-PF3D7_0521600;pvalue=0.000567;sequence=TGGTAC;
PF3D7_0521600	fimo	nucleotide_motif	240	245	31.1	+	.	Name=PF3D7_1222600_PF3D7_0521600+;Alias=;ID=PF3D7_1222600-6-PF3D7_0521600;pvalue=0.000781;sequence=GCCGAC;
PF3D7_0521600	fimo	nucleotide_motif	130	135	29	-	.	Name=PF3D7_1222600_PF3D7_0521600-;Alias=;ID=PF3D7_1222600-7-PF3D7_0521600;pvalue=0.00124;sequence=GGGGAG;
PF3D7_0521600	fimo	nucleotide_motif	948	953	27.2	-	.	Name=PF3D7_1222600_PF3D7_0521600-;Alias=;ID=PF3D7_1222600-8-PF3D7_0521600;pvalue=0.00191;sequence=GTATAC;
PF3D7_0521600	fimo	nucleotide_motif	948	953	27.2	+	.	Name=PF3D7_1222600_PF3D7_0521600+;Alias=;ID=PF3D7_1222600-9-PF3D7_0521600;pvalue=0.00191;sequence=GTATAC;
PF3D7_0521600	fimo	nucleotide_motif	220	225	26.3	-	.	Name=PF3D7_1222600_PF3D7_0521600-;Alias=;ID=PF3D7_1222600-10-PF3D7_0521600;pvalue=0.00234;sequence=GGTTAC;
PF3D7_0521600	fimo	nucleotide_motif	127	132	26.2	-	.	Name=PF3D7_1222600_PF3D7_0521600-;Alias=;ID=PF3D7_1222600-11-PF3D7_0521600;pvalue=0.00241;sequence=GAGGAG;
PF3D7_0521600	fimo	nucleotide_motif	204	209	25.6	-	.	Name=PF3D7_1222600_PF3D7_0521600-;Alias=;ID=PF3D7_1222600-12-PF3D7_0521600;pvalue=0.00276;sequence=GTGCGC;
PF3D7_0521600	fimo	nucleotide_motif	286	291	25.5	+	.	Name=PF3D7_1222600_PF3D7_0521600+;Alias=;ID=PF3D7_1222600-13-PF3D7_0521600;pvalue=0.0028;sequence=GGGGAA;
PF3D7_0521600	fimo	nucleotide_motif	117	122	25.3	-	.	Name=PF3D7_1222600_PF3D7_0521600-;Alias=;ID=PF3D7_1222600-14-PF3D7_0521600;pvalue=0.00298;sequence=ATGTGC;
PF3D7_0521600	fimo	nucleotide_motif	12	17	24.8	-	.	Name=PF3D7_1222600_PF3D7_0521600-;Alias=;ID=PF3D7_1222600-15-PF3D7_0521600;pvalue=0.00333;sequence=GAGTAT;
PF3D7_0521600	fimo	nucleotide_motif	109	114	24.6	+	.	Name=PF3D7_1222600_PF3D7_0521600+;Alias=;ID=PF3D7_1222600-16-PF3D7_0521600;pvalue=0.0035;sequence=CAGCAC;
PF3D7_0521700	fimo	nucleotide_motif	328	333	30.8	-	.	Name=PF3D7_1222600_PF3D7_0521700-;Alias=;ID=PF3D7_1222600-1-PF3D7_0521700;pvalue=0.000838;sequence=TTGTCC;
PF3D7_0521700	fimo	nucleotide_motif	326	331	29.4	+	.	Name=PF3D7_1222600_PF3D7_0521700+;Alias=;ID=PF3D7_1222600-2-PF3D7_0521700;pvalue=0.00115;sequence=AAGGAC;
PF3D7_0521700	fimo	nucleotide_motif	409	414	27.2	-	.	Name=PF3D7_1222600_PF3D7_0521700-;Alias=;ID=PF3D7_1222600-3-PF3D7_0521700;pvalue=0.00191;sequence=GTATAC;
PF3D7_0521700	fimo	nucleotide_motif	409	414	27.2	+	.	Name=PF3D7_1222600_PF3D7_0521700+;Alias=;ID=PF3D7_1222600-4-PF3D7_0521700;pvalue=0.00191;sequence=GTATAC;
PF3D7_0521700	fimo	nucleotide_motif	154	159	25.5	+	.	Name=PF3D7_1222600_PF3D7_0521700+;Alias=;ID=PF3D7_1222600-5-PF3D7_0521700;pvalue=0.0028;sequence=GGGGAA;
PF3D7_0521700	fimo	nucleotide_motif	6	11	24.7	+	.	Name=PF3D7_1222600_PF3D7_0521700+;Alias=;ID=PF3D7_1222600-6-PF3D7_0521700;pvalue=0.00336;sequence=GTGGCA;
PF3D7_0522000	fimo	nucleotide_motif	723	728	44	-	.	Name=PF3D7_1222600_PF3D7_0522000-;Alias=;ID=PF3D7_1222600-1-PF3D7_0522000;pvalue=4e-05;sequence=GTGTAC;
PF3D7_0522000	fimo	nucleotide_motif	755	760	37.9	+	.	Name=PF3D7_1222600_PF3D7_0522000+;Alias=;ID=PF3D7_1222600-2-PF3D7_0522000;pvalue=0.000163;sequence=CGGTCC;
PF3D7_0522000	fimo	nucleotide_motif	353	358	36.5	+	.	Name=PF3D7_1222600_PF3D7_0522000+;Alias=;ID=PF3D7_1222600-3-PF3D7_0522000;pvalue=0.000224;sequence=TCGTAC;
PF3D7_0522000	fimo	nucleotide_motif	355	360	33.7	-	.	Name=PF3D7_1222600_PF3D7_0522000-;Alias=;ID=PF3D7_1222600-4-PF3D7_0522000;pvalue=0.000426;sequence=ATGTAC;
PF3D7_0522000	fimo	nucleotide_motif	838	843	33.7	-	.	Name=PF3D7_1222600_PF3D7_0522000-;Alias=;ID=PF3D7_1222600-5-PF3D7_0522000;pvalue=0.000426;sequence=ATGTAC;
PF3D7_0522000	fimo	nucleotide_motif	757	762	30.8	-	.	Name=PF3D7_1222600_PF3D7_0522000-;Alias=;ID=PF3D7_1222600-6-PF3D7_0522000;pvalue=0.000838;sequence=TTGGAC;
PF3D7_0522000	fimo	nucleotide_motif	754	759	30.7	+	.	Name=PF3D7_1222600_PF3D7_0522000+;Alias=;ID=PF3D7_1222600-7-PF3D7_0522000;pvalue=0.00085;sequence=GCGGTC;
PF3D7_0522000	fimo	nucleotide_motif	721	726	29.9	+	.	Name=PF3D7_1222600_PF3D7_0522000+;Alias=;ID=PF3D7_1222600-8-PF3D7_0522000;pvalue=0.00103;sequence=AAGTAC;
PF3D7_0522000	fimo	nucleotide_motif	836	841	29.9	+	.	Name=PF3D7_1222600_PF3D7_0522000+;Alias=;ID=PF3D7_1222600-9-PF3D7_0522000;pvalue=0.00103;sequence=AAGTAC;
PF3D7_0522000	fimo	nucleotide_motif	273	278	29.1	+	.	Name=PF3D7_1222600_PF3D7_0522000+;Alias=;ID=PF3D7_1222600-10-PF3D7_0522000;pvalue=0.00123;sequence=GTCTAC;
PF3D7_0522000	fimo	nucleotide_motif	273	278	26.6	-	.	Name=PF3D7_1222600_PF3D7_0522000-;Alias=;ID=PF3D7_1222600-11-PF3D7_0522000;pvalue=0.00216;sequence=GTAGAC;
PF3D7_0522000	fimo	nucleotide_motif	607	612	25.6	-	.	Name=PF3D7_1222600_PF3D7_0522000-;Alias=;ID=PF3D7_1222600-12-PF3D7_0522000;pvalue=0.00276;sequence=GTTTAC;
PF3D7_0522000	fimo	nucleotide_motif	582	587	25.5	-	.	Name=PF3D7_1222600_PF3D7_0522000-;Alias=;ID=PF3D7_1222600-13-PF3D7_0522000;pvalue=0.0028;sequence=GGGGAA;
PF3D7_0522000	fimo	nucleotide_motif	793	798	25.3	-	.	Name=PF3D7_1222600_PF3D7_0522000-;Alias=;ID=PF3D7_1222600-14-PF3D7_0522000;pvalue=0.00298;sequence=GTTTCC;
PF3D7_0522000	fimo	nucleotide_motif	791	796	25.3	+	.	Name=PF3D7_1222600_PF3D7_0522000+;Alias=;ID=PF3D7_1222600-15-PF3D7_0522000;pvalue=0.00298;sequence=GTGGAA;
PF3D7_0522000	fimo	nucleotide_motif	90	95	24.8	+	.	Name=PF3D7_1222600_PF3D7_0522000+;Alias=;ID=PF3D7_1222600-16-PF3D7_0522000;pvalue=0.00333;sequence=GAATAC;
PF3D7_0522100	fimo	nucleotide_motif	682	687	40.1	-	.	Name=PF3D7_1222600_PF3D7_0522100-;Alias=;ID=PF3D7_1222600-1-PF3D7_0522100;pvalue=9.74e-05;sequence=CCGGAC;
PF3D7_0522100	fimo	nucleotide_motif	275	280	33.7	+	.	Name=PF3D7_1222600_PF3D7_0522100+;Alias=;ID=PF3D7_1222600-2-PF3D7_0522100;pvalue=0.000426;sequence=ATGTAC;
PF3D7_0522100	fimo	nucleotide_motif	680	685	33	+	.	Name=PF3D7_1222600_PF3D7_0522100+;Alias=;ID=PF3D7_1222600-3-PF3D7_0522100;pvalue=0.000503;sequence=ATGTCC;
PF3D7_0522100	fimo	nucleotide_motif	277	282	31.2	-	.	Name=PF3D7_1222600_PF3D7_0522100-;Alias=;ID=PF3D7_1222600-4-PF3D7_0522100;pvalue=0.000758;sequence=TTGTAC;
PF3D7_0522100	fimo	nucleotide_motif	124	129	25.6	+	.	Name=PF3D7_1222600_PF3D7_0522100+;Alias=;ID=PF3D7_1222600-5-PF3D7_0522100;pvalue=0.00276;sequence=GTTTAC;
PF3D7_0522100	fimo	nucleotide_motif	544	549	25.6	+	.	Name=PF3D7_1222600_PF3D7_0522100+;Alias=;ID=PF3D7_1222600-6-PF3D7_0522100;pvalue=0.00276;sequence=GTGTAA;
PF3D7_0522100	fimo	nucleotide_motif	654	659	24.5	+	.	Name=PF3D7_1222600_PF3D7_0522100+;Alias=;ID=PF3D7_1222600-7-PF3D7_0522100;pvalue=0.00358;sequence=CCATAC;
PF3D7_0522200	fimo	nucleotide_motif	871	876	37.1	+	.	Name=PF3D7_1222600_PF3D7_0522200+;Alias=;ID=PF3D7_1222600-1-PF3D7_0522200;pvalue=0.000195;sequence=GTGTGC;
PF3D7_0522200	fimo	nucleotide_motif	498	503	33.7	-	.	Name=PF3D7_1222600_PF3D7_0522200-;Alias=;ID=PF3D7_1222600-2-PF3D7_0522200;pvalue=0.000426;sequence=ATGTAC;
PF3D7_0522200	fimo	nucleotide_motif	322	327	32.7	-	.	Name=PF3D7_1222600_PF3D7_0522200-;Alias=;ID=PF3D7_1222600-3-PF3D7_0522200;pvalue=0.000533;sequence=CAGTAC;
PF3D7_0522200	fimo	nucleotide_motif	107	112	31.2	-	.	Name=PF3D7_1222600_PF3D7_0522200-;Alias=;ID=PF3D7_1222600-4-PF3D7_0522200;pvalue=0.000758;sequence=TTGTAC;
PF3D7_0522200	fimo	nucleotide_motif	105	110	31.2	+	.	Name=PF3D7_1222600_PF3D7_0522200+;Alias=;ID=PF3D7_1222600-5-PF3D7_0522200;pvalue=0.000758;sequence=TTGTAC;
PF3D7_0522200	fimo	nucleotide_motif	496	501	31.2	+	.	Name=PF3D7_1222600_PF3D7_0522200+;Alias=;ID=PF3D7_1222600-6-PF3D7_0522200;pvalue=0.000758;sequence=TTGTAC;
PF3D7_0522200	fimo	nucleotide_motif	69	74	29.1	+	.	Name=PF3D7_1222600_PF3D7_0522200+;Alias=;ID=PF3D7_1222600-7-PF3D7_0522200;pvalue=0.00123;sequence=GTGTAG;
PF3D7_0522200	fimo	nucleotide_motif	320	325	28.2	+	.	Name=PF3D7_1222600_PF3D7_0522200+;Alias=;ID=PF3D7_1222600-8-PF3D7_0522200;pvalue=0.0015;sequence=TAGTAC;
PF3D7_0522200	fimo	nucleotide_motif	97	102	27.2	-	.	Name=PF3D7_1222600_PF3D7_0522200-;Alias=;ID=PF3D7_1222600-9-PF3D7_0522200;pvalue=0.00191;sequence=GTATAC;
PF3D7_0522200	fimo	nucleotide_motif	406	411	27.2	-	.	Name=PF3D7_1222600_PF3D7_0522200-;Alias=;ID=PF3D7_1222600-10-PF3D7_0522200;pvalue=0.00191;sequence=GTGTAT;
PF3D7_0522200	fimo	nucleotide_motif	97	102	27.2	+	.	Name=PF3D7_1222600_PF3D7_0522200+;Alias=;ID=PF3D7_1222600-11-PF3D7_0522200;pvalue=0.00191;sequence=GTATAC;
PF3D7_0522200	fimo	nucleotide_motif	750	755	27.2	+	.	Name=PF3D7_1222600_PF3D7_0522200+;Alias=;ID=PF3D7_1222600-12-PF3D7_0522200;pvalue=0.00191;sequence=GTGTAT;
PF3D7_0522200	fimo	nucleotide_motif	521	526	26.6	+	.	Name=PF3D7_1222600_PF3D7_0522200+;Alias=;ID=PF3D7_1222600-13-PF3D7_0522200;pvalue=0.00221;sequence=GCGGAA;
PF3D7_0522200	fimo	nucleotide_motif	52	57	26.2	-	.	Name=PF3D7_1222600_PF3D7_0522200-;Alias=;ID=PF3D7_1222600-14-PF3D7_0522200;pvalue=0.0024;sequence=GAGAAC;
PF3D7_0522200	fimo	nucleotide_motif	148	153	26.2	+	.	Name=PF3D7_1222600_PF3D7_0522200+;Alias=;ID=PF3D7_1222600-15-PF3D7_0522200;pvalue=0.0024;sequence=GAGTTC;
PF3D7_0522200	fimo	nucleotide_motif	606	611	25.6	+	.	Name=PF3D7_1222600_PF3D7_0522200+;Alias=;ID=PF3D7_1222600-16-PF3D7_0522200;pvalue=0.00276;sequence=GTGTAA;
PF3D7_0522200	fimo	nucleotide_motif	957	962	25.3	-	.	Name=PF3D7_1222600_PF3D7_0522200-;Alias=;ID=PF3D7_1222600-17-PF3D7_0522200;pvalue=0.00298;sequence=GTGGAA;
PF3D7_0522300	fimo	nucleotide_motif	968	973	29.6	+	.	Name=PF3D7_1222600_PF3D7_0522300+;Alias=;ID=PF3D7_1222600-1-PF3D7_0522300;pvalue=0.00109;sequence=GCGTAT;
PF3D7_0522300	fimo	nucleotide_motif	301	306	28.8	-	.	Name=PF3D7_1222600_PF3D7_0522300-;Alias=;ID=PF3D7_1222600-2-PF3D7_0522300;pvalue=0.00131;sequence=GTGTTC;
PF3D7_0522300	fimo	nucleotide_motif	100	105	27.2	-	.	Name=PF3D7_1222600_PF3D7_0522300-;Alias=;ID=PF3D7_1222600-3-PF3D7_0522300;pvalue=0.00191;sequence=GTGTAT;
PF3D7_0522300	fimo	nucleotide_motif	980	985	27.2	-	.	Name=PF3D7_1222600_PF3D7_0522300-;Alias=;ID=PF3D7_1222600-4-PF3D7_0522300;pvalue=0.00191;sequence=GTATAC;
PF3D7_0522300	fimo	nucleotide_motif	980	985	27.2	+	.	Name=PF3D7_1222600_PF3D7_0522300+;Alias=;ID=PF3D7_1222600-5-PF3D7_0522300;pvalue=0.00191;sequence=GTATAC;
PF3D7_0522300	fimo	nucleotide_motif	121	126	26.6	-	.	Name=PF3D7_1222600_PF3D7_0522300-;Alias=;ID=PF3D7_1222600-6-PF3D7_0522300;pvalue=0.00221;sequence=ACGCAC;
PF3D7_0522300	fimo	nucleotide_motif	88	93	25.6	+	.	Name=PF3D7_1222600_PF3D7_0522300+;Alias=;ID=PF3D7_1222600-7-PF3D7_0522300;pvalue=0.00276;sequence=GTGTAA;
PF3D7_0522300	fimo	nucleotide_motif	475	480	25.6	+	.	Name=PF3D7_1222600_PF3D7_0522300+;Alias=;ID=PF3D7_1222600-8-PF3D7_0522300;pvalue=0.00276;sequence=GTGTAA;
PF3D7_0522300	fimo	nucleotide_motif	30	35	25.5	+	.	Name=PF3D7_1222600_PF3D7_0522300+;Alias=;ID=PF3D7_1222600-9-PF3D7_0522300;pvalue=0.0028;sequence=GGGGAA;
PF3D7_0522300	fimo	nucleotide_motif	48	53	24.8	-	.	Name=PF3D7_1222600_PF3D7_0522300-;Alias=;ID=PF3D7_1222600-10-PF3D7_0522300;pvalue=0.00333;sequence=CCGTAG;
PF3D7_0522400	fimo	nucleotide_motif	659	664	44	-	.	Name=PF3D7_1222600_PF3D7_0522400-;Alias=;ID=PF3D7_1222600-1-PF3D7_0522400;pvalue=4e-05;sequence=GTGTAC;
PF3D7_0522400	fimo	nucleotide_motif	437	442	33.7	-	.	Name=PF3D7_1222600_PF3D7_0522400-;Alias=;ID=PF3D7_1222600-2-PF3D7_0522400;pvalue=0.000426;sequence=ATGTAC;
PF3D7_0522400	fimo	nucleotide_motif	435	440	33.7	+	.	Name=PF3D7_1222600_PF3D7_0522400+;Alias=;ID=PF3D7_1222600-3-PF3D7_0522400;pvalue=0.000426;sequence=ATGTAC;
PF3D7_0522400	fimo	nucleotide_motif	657	662	28.2	+	.	Name=PF3D7_1222600_PF3D7_0522400+;Alias=;ID=PF3D7_1222600-4-PF3D7_0522400;pvalue=0.0015;sequence=TAGTAC;
PF3D7_0522400	fimo	nucleotide_motif	379	384	27.2	-	.	Name=PF3D7_1222600_PF3D7_0522400-;Alias=;ID=PF3D7_1222600-5-PF3D7_0522400;pvalue=0.00191;sequence=GTGTAT;
PF3D7_0522400	fimo	nucleotide_motif	156	161	27.2	+	.	Name=PF3D7_1222600_PF3D7_0522400+;Alias=;ID=PF3D7_1222600-6-PF3D7_0522400;pvalue=0.00191;sequence=GTGTAT;
PF3D7_0522400	fimo	nucleotide_motif	135	140	26.6	+	.	Name=PF3D7_1222600_PF3D7_0522400+;Alias=;ID=PF3D7_1222600-7-PF3D7_0522400;pvalue=0.00221;sequence=ACGCAC;
PF3D7_0522400	fimo	nucleotide_motif	168	173	25.6	-	.	Name=PF3D7_1222600_PF3D7_0522400-;Alias=;ID=PF3D7_1222600-8-PF3D7_0522400;pvalue=0.00276;sequence=GTGTAA;
PF3D7_0522400	fimo	nucleotide_motif	866	871	25.6	-	.	Name=PF3D7_1222600_PF3D7_0522400-;Alias=;ID=PF3D7_1222600-9-PF3D7_0522400;pvalue=0.00276;sequence=GTGTAA;
PF3D7_0522400	fimo	nucleotide_motif	226	231	25.5	-	.	Name=PF3D7_1222600_PF3D7_0522400-;Alias=;ID=PF3D7_1222600-10-PF3D7_0522400;pvalue=0.0028;sequence=GGGGAA;
PF3D7_0522400	fimo	nucleotide_motif	208	213	24.8	+	.	Name=PF3D7_1222600_PF3D7_0522400+;Alias=;ID=PF3D7_1222600-11-PF3D7_0522400;pvalue=0.00333;sequence=CCGTAG;
PF3D7_0522600	fimo	nucleotide_motif	262	267	42.9	-	.	Name=PF3D7_1222600_PF3D7_0522600-;Alias=;ID=PF3D7_1222600-1-PF3D7_0522600;pvalue=5.11e-05;sequence=GTGTCC;
PF3D7_0522600	fimo	nucleotide_motif	695	700	33.7	+	.	Name=PF3D7_1222600_PF3D7_0522600+;Alias=;ID=PF3D7_1222600-2-PF3D7_0522600;pvalue=0.000426;sequence=ATGTAC;
PF3D7_0522600	fimo	nucleotide_motif	260	265	30.8	+	.	Name=PF3D7_1222600_PF3D7_0522600+;Alias=;ID=PF3D7_1222600-3-PF3D7_0522600;pvalue=0.000838;sequence=TTGGAC;
PF3D7_0522600	fimo	nucleotide_motif	14	19	29.1	+	.	Name=PF3D7_1222600_PF3D7_0522600+;Alias=;ID=PF3D7_1222600-4-PF3D7_0522600;pvalue=0.00123;sequence=GTGTAG;
PF3D7_0522600	fimo	nucleotide_motif	183	188	28.8	+	.	Name=PF3D7_1222600_PF3D7_0522600+;Alias=;ID=PF3D7_1222600-5-PF3D7_0522600;pvalue=0.00131;sequence=GCAGCC;
PF3D7_0522600	fimo	nucleotide_motif	697	702	28.2	-	.	Name=PF3D7_1222600_PF3D7_0522600-;Alias=;ID=PF3D7_1222600-6-PF3D7_0522600;pvalue=0.0015;sequence=TAGTAC;
PF3D7_0522600	fimo	nucleotide_motif	728	733	27.2	-	.	Name=PF3D7_1222600_PF3D7_0522600-;Alias=;ID=PF3D7_1222600-7-PF3D7_0522600;pvalue=0.00191;sequence=GTGTAT;
PF3D7_0522600	fimo	nucleotide_motif	854	859	27.2	-	.	Name=PF3D7_1222600_PF3D7_0522600-;Alias=;ID=PF3D7_1222600-8-PF3D7_0522600;pvalue=0.00191;sequence=GTGTAT;
PF3D7_0522600	fimo	nucleotide_motif	105	110	27.2	+	.	Name=PF3D7_1222600_PF3D7_0522600+;Alias=;ID=PF3D7_1222600-9-PF3D7_0522600;pvalue=0.00191;sequence=GTGTAT;
PF3D7_0522600	fimo	nucleotide_motif	207	212	26.6	-	.	Name=PF3D7_1222600_PF3D7_0522600-;Alias=;ID=PF3D7_1222600-10-PF3D7_0522600;pvalue=0.00221;sequence=ACGTGC;
PF3D7_0522600	fimo	nucleotide_motif	673	678	25.6	-	.	Name=PF3D7_1222600_PF3D7_0522600-;Alias=;ID=PF3D7_1222600-11-PF3D7_0522600;pvalue=0.00276;sequence=GTGTAA;
PF3D7_0522600	fimo	nucleotide_motif	144	149	24.8	+	.	Name=PF3D7_1222600_PF3D7_0522600+;Alias=;ID=PF3D7_1222600-12-PF3D7_0522600;pvalue=0.00333;sequence=GAATAC;
PF3D7_0522600	fimo	nucleotide_motif	623	628	24.7	+	.	Name=PF3D7_1222600_PF3D7_0522600+;Alias=;ID=PF3D7_1222600-13-PF3D7_0522600;pvalue=0.00336;sequence=GTTGCC;
PF3D7_0522700	fimo	nucleotide_motif	61	66	33.6	+	.	Name=PF3D7_1222600_PF3D7_0522700+;Alias=;ID=PF3D7_1222600-1-PF3D7_0522700;pvalue=0.000436;sequence=TCGTCC;
PF3D7_0522700	fimo	nucleotide_motif	63	68	33	-	.	Name=PF3D7_1222600_PF3D7_0522700-;Alias=;ID=PF3D7_1222600-2-PF3D7_0522700;pvalue=0.000503;sequence=ATGGAC;
PF3D7_0522700	fimo	nucleotide_motif	292	297	29.1	+	.	Name=PF3D7_1222600_PF3D7_0522700+;Alias=;ID=PF3D7_1222600-3-PF3D7_0522700;pvalue=0.00124;sequence=GGGAAC;
PF3D7_0522700	fimo	nucleotide_motif	498	503	28.8	+	.	Name=PF3D7_1222600_PF3D7_0522700+;Alias=;ID=PF3D7_1222600-4-PF3D7_0522700;pvalue=0.00133;sequence=GTGGAG;
PF3D7_0522700	fimo	nucleotide_motif	168	173	28	-	.	Name=PF3D7_1222600_PF3D7_0522700-;Alias=;ID=PF3D7_1222600-5-PF3D7_0522700;pvalue=0.00157;sequence=GGGTAT;
PF3D7_0522700	fimo	nucleotide_motif	106	111	28	+	.	Name=PF3D7_1222600_PF3D7_0522700+;Alias=;ID=PF3D7_1222600-6-PF3D7_0522700;pvalue=0.00157;sequence=GGATAC;
PF3D7_0522700	fimo	nucleotide_motif	108	113	27.2	-	.	Name=PF3D7_1222600_PF3D7_0522700-;Alias=;ID=PF3D7_1222600-7-PF3D7_0522700;pvalue=0.00191;sequence=GTGTAT;
PF3D7_0522700	fimo	nucleotide_motif	531	536	27.2	+	.	Name=PF3D7_1222600_PF3D7_0522700+;Alias=;ID=PF3D7_1222600-8-PF3D7_0522700;pvalue=0.00191;sequence=GTGTAT;
PF3D7_0522700	fimo	nucleotide_motif	625	630	27.2	+	.	Name=PF3D7_1222600_PF3D7_0522700+;Alias=;ID=PF3D7_1222600-9-PF3D7_0522700;pvalue=0.00191;sequence=GTGTAT;
PF3D7_0522700	fimo	nucleotide_motif	106	111	26.6	-	.	Name=PF3D7_1222600_PF3D7_0522700-;Alias=;ID=PF3D7_1222600-10-PF3D7_0522700;pvalue=0.00216;sequence=GTATCC;
PF3D7_0522700	fimo	nucleotide_motif	202	207	26.6	-	.	Name=PF3D7_1222600_PF3D7_0522700-;Alias=;ID=PF3D7_1222600-11-PF3D7_0522700;pvalue=0.00216;sequence=GTGTCT;
PF3D7_0522700	fimo	nucleotide_motif	233	238	26.6	-	.	Name=PF3D7_1222600_PF3D7_0522700-;Alias=;ID=PF3D7_1222600-12-PF3D7_0522700;pvalue=0.00216;sequence=GTGTCT;
PF3D7_0522700	fimo	nucleotide_motif	755	760	25.6	-	.	Name=PF3D7_1222600_PF3D7_0522700-;Alias=;ID=PF3D7_1222600-13-PF3D7_0522700;pvalue=0.00276;sequence=GTGTAA;
PF3D7_0522700	fimo	nucleotide_motif	956	961	25.3	-	.	Name=PF3D7_1222600_PF3D7_0522700-;Alias=;ID=PF3D7_1222600-14-PF3D7_0522700;pvalue=0.00298;sequence=GTGGAA;
PF3D7_0522700	fimo	nucleotide_motif	96	101	24.8	-	.	Name=PF3D7_1222600_PF3D7_0522700-;Alias=;ID=PF3D7_1222600-15-PF3D7_0522700;pvalue=0.00333;sequence=GAATAC;
PF3D7_0522700	fimo	nucleotide_motif	279	284	24.8	+	.	Name=PF3D7_1222600_PF3D7_0522700+;Alias=;ID=PF3D7_1222600-16-PF3D7_0522700;pvalue=0.00333;sequence=GAATAC;
PF3D7_0522700	fimo	nucleotide_motif	171	176	24.8	+	.	Name=PF3D7_1222600_PF3D7_0522700+;Alias=;ID=PF3D7_1222600-17-PF3D7_0522700;pvalue=0.00333;sequence=CCCTAC;
PF3D7_0522800	fimo	nucleotide_motif	120	125	37.6	+	.	Name=PF3D7_1222600_PF3D7_0522800+;Alias=;ID=PF3D7_1222600-1-PF3D7_0522800;pvalue=0.000173;sequence=CTGTCC;
PF3D7_0522800	fimo	nucleotide_motif	558	563	37.3	-	.	Name=PF3D7_1222600_PF3D7_0522800-;Alias=;ID=PF3D7_1222600-2-PF3D7_0522800;pvalue=0.000186;sequence=GGGCAC;
PF3D7_0522800	fimo	nucleotide_motif	558	563	33.7	+	.	Name=PF3D7_1222600_PF3D7_0522800+;Alias=;ID=PF3D7_1222600-3-PF3D7_0522800;pvalue=0.000426;sequence=GTGCCC;
PF3D7_0522800	fimo	nucleotide_motif	122	127	30.8	-	.	Name=PF3D7_1222600_PF3D7_0522800-;Alias=;ID=PF3D7_1222600-4-PF3D7_0522800;pvalue=0.000838;sequence=TTGGAC;
PF3D7_0522800	fimo	nucleotide_motif	14	19	30.8	+	.	Name=PF3D7_1222600_PF3D7_0522800+;Alias=;ID=PF3D7_1222600-5-PF3D7_0522800;pvalue=0.000838;sequence=TTGTCC;
PF3D7_0522800	fimo	nucleotide_motif	214	219	29.9	-	.	Name=PF3D7_1222600_PF3D7_0522800-;Alias=;ID=PF3D7_1222600-6-PF3D7_0522800;pvalue=0.00103;sequence=AAGTAC;
PF3D7_0522800	fimo	nucleotide_motif	212	217	28.2	+	.	Name=PF3D7_1222600_PF3D7_0522800+;Alias=;ID=PF3D7_1222600-7-PF3D7_0522800;pvalue=0.0015;sequence=TAGTAC;
PF3D7_0522800	fimo	nucleotide_motif	263	268	27.2	-	.	Name=PF3D7_1222600_PF3D7_0522800-;Alias=;ID=PF3D7_1222600-8-PF3D7_0522800;pvalue=0.00191;sequence=GTGTAT;
PF3D7_0522800	fimo	nucleotide_motif	950	955	27.2	-	.	Name=PF3D7_1222600_PF3D7_0522800-;Alias=;ID=PF3D7_1222600-9-PF3D7_0522800;pvalue=0.00191;sequence=GTATAC;
PF3D7_0522800	fimo	nucleotide_motif	950	955	27.2	+	.	Name=PF3D7_1222600_PF3D7_0522800+;Alias=;ID=PF3D7_1222600-10-PF3D7_0522800;pvalue=0.00191;sequence=GTATAC;
PF3D7_0522800	fimo	nucleotide_motif	16	21	27	-	.	Name=PF3D7_1222600_PF3D7_0522800-;Alias=;ID=PF3D7_1222600-11-PF3D7_0522800;pvalue=0.00197;sequence=TAGGAC;
PF3D7_0522800	fimo	nucleotide_motif	685	690	26.2	+	.	Name=PF3D7_1222600_PF3D7_0522800+;Alias=;ID=PF3D7_1222600-12-PF3D7_0522800;pvalue=0.0024;sequence=GAGAAC;
PF3D7_0522800	fimo	nucleotide_motif	5	10	25.6	-	.	Name=PF3D7_1222600_PF3D7_0522800-;Alias=;ID=PF3D7_1222600-13-PF3D7_0522800;pvalue=0.00276;sequence=GTGTAA;
PF3D7_0522800	fimo	nucleotide_motif	733	738	25.6	+	.	Name=PF3D7_1222600_PF3D7_0522800+;Alias=;ID=PF3D7_1222600-14-PF3D7_0522800;pvalue=0.00276;sequence=GTGTAA;
PF3D7_0522800	fimo	nucleotide_motif	935	940	24.8	-	.	Name=PF3D7_1222600_PF3D7_0522800-;Alias=;ID=PF3D7_1222600-15-PF3D7_0522800;pvalue=0.00333;sequence=GAGTAT;
PF3D7_0522800	fimo	nucleotide_motif	560	565	24.7	-	.	Name=PF3D7_1222600_PF3D7_0522800-;Alias=;ID=PF3D7_1222600-16-PF3D7_0522800;pvalue=0.00336;sequence=ATGGGC;
PF3D7_0522900	fimo	nucleotide_motif	344	349	40	-	.	Name=PF3D7_1222600_PF3D7_0522900-;Alias=;ID=PF3D7_1222600-1-PF3D7_0522900;pvalue=9.92e-05;sequence=GCGTGC;
PF3D7_0522900	fimo	nucleotide_motif	609	614	38.8	-	.	Name=PF3D7_1222600_PF3D7_0522900-;Alias=;ID=PF3D7_1222600-2-PF3D7_0522900;pvalue=0.000133;sequence=CTGTAC;
PF3D7_0522900	fimo	nucleotide_motif	607	612	33.7	+	.	Name=PF3D7_1222600_PF3D7_0522900+;Alias=;ID=PF3D7_1222600-3-PF3D7_0522900;pvalue=0.000426;sequence=ATGTAC;
PF3D7_0522900	fimo	nucleotide_motif	524	529	32.7	-	.	Name=PF3D7_1222600_PF3D7_0522900-;Alias=;ID=PF3D7_1222600-4-PF3D7_0522900;pvalue=0.000533;sequence=CAGTAC;
PF3D7_0522900	fimo	nucleotide_motif	728	733	29.1	+	.	Name=PF3D7_1222600_PF3D7_0522900+;Alias=;ID=PF3D7_1222600-5-PF3D7_0522900;pvalue=0.00123;sequence=GTGTAG;
PF3D7_0522900	fimo	nucleotide_motif	522	527	28.2	+	.	Name=PF3D7_1222600_PF3D7_0522900+;Alias=;ID=PF3D7_1222600-6-PF3D7_0522900;pvalue=0.0015;sequence=TAGTAC;
PF3D7_0522900	fimo	nucleotide_motif	368	373	27.2	-	.	Name=PF3D7_1222600_PF3D7_0522900-;Alias=;ID=PF3D7_1222600-7-PF3D7_0522900;pvalue=0.00191;sequence=GTGTAT;
PF3D7_0522900	fimo	nucleotide_motif	953	958	27.2	+	.	Name=PF3D7_1222600_PF3D7_0522900+;Alias=;ID=PF3D7_1222600-8-PF3D7_0522900;pvalue=0.00191;sequence=GTGTAT;
PF3D7_0522900	fimo	nucleotide_motif	311	316	26.6	-	.	Name=PF3D7_1222600_PF3D7_0522900-;Alias=;ID=PF3D7_1222600-9-PF3D7_0522900;pvalue=0.00221;sequence=GCTGAC;
PF3D7_0522900	fimo	nucleotide_motif	342	347	26.6	+	.	Name=PF3D7_1222600_PF3D7_0522900+;Alias=;ID=PF3D7_1222600-10-PF3D7_0522900;pvalue=0.00221;sequence=ACGCAC;
PF3D7_0522900	fimo	nucleotide_motif	338	343	25.6	-	.	Name=PF3D7_1222600_PF3D7_0522900-;Alias=;ID=PF3D7_1222600-11-PF3D7_0522900;pvalue=0.00276;sequence=GTGTAA;
PF3D7_0522900	fimo	nucleotide_motif	624	629	25.3	-	.	Name=PF3D7_1222600_PF3D7_0522900-;Alias=;ID=PF3D7_1222600-12-PF3D7_0522900;pvalue=0.00298;sequence=ATGTGC;
PF3D7_0522900	fimo	nucleotide_motif	494	499	25.3	+	.	Name=PF3D7_1222600_PF3D7_0522900+;Alias=;ID=PF3D7_1222600-13-PF3D7_0522900;pvalue=0.00298;sequence=ATGTGC;
PF3D7_0522900	fimo	nucleotide_motif	150	155	24.6	-	.	Name=PF3D7_1222600_PF3D7_0522900-;Alias=;ID=PF3D7_1222600-14-PF3D7_0522900;pvalue=0.00348;sequence=GAGTCT;
PF3D7_0523000	fimo	nucleotide_motif	636	641	28	-	.	Name=PF3D7_1222600_PF3D7_0523000-;Alias=;ID=PF3D7_1222600-1-PF3D7_0523000;pvalue=0.00157;sequence=GGGTAT;
PF3D7_0523000	fimo	nucleotide_motif	247	252	24.8	-	.	Name=PF3D7_1222600_PF3D7_0523000-;Alias=;ID=PF3D7_1222600-2-PF3D7_0523000;pvalue=0.00333;sequence=GAATAC;
PF3D7_0523100	fimo	nucleotide_motif	197	202	40.9	-	.	Name=PF3D7_1222600_PF3D7_0523100-;Alias=;ID=PF3D7_1222600-1-PF3D7_0523100;pvalue=8.07e-05;sequence=GAGTAC;
PF3D7_0523100	fimo	nucleotide_motif	195	200	31.2	+	.	Name=PF3D7_1222600_PF3D7_0523100+;Alias=;ID=PF3D7_1222600-2-PF3D7_0523100;pvalue=0.000758;sequence=TTGTAC;
PF3D7_0523100	fimo	nucleotide_motif	448	453	29.6	-	.	Name=PF3D7_1222600_PF3D7_0523100-;Alias=;ID=PF3D7_1222600-3-PF3D7_0523100;pvalue=0.0011;sequence=GGGTAG;
PF3D7_0523100	fimo	nucleotide_motif	236	241	28.8	+	.	Name=PF3D7_1222600_PF3D7_0523100+;Alias=;ID=PF3D7_1222600-4-PF3D7_0523100;pvalue=0.00131;sequence=GTGTTC;
PF3D7_0523100	fimo	nucleotide_motif	134	139	28	-	.	Name=PF3D7_1222600_PF3D7_0523100-;Alias=;ID=PF3D7_1222600-5-PF3D7_0523100;pvalue=0.00157;sequence=GGATAC;
PF3D7_0523100	fimo	nucleotide_motif	134	139	26.6	+	.	Name=PF3D7_1222600_PF3D7_0523100+;Alias=;ID=PF3D7_1222600-6-PF3D7_0523100;pvalue=0.00216;sequence=GTATCC;
PF3D7_0523100	fimo	nucleotide_motif	146	151	26.2	-	.	Name=PF3D7_1222600_PF3D7_0523100-;Alias=;ID=PF3D7_1222600-7-PF3D7_0523100;pvalue=0.0024;sequence=GAGTTC;
PF3D7_0523100	fimo	nucleotide_motif	968	973	26.2	+	.	Name=PF3D7_1222600_PF3D7_0523100+;Alias=;ID=PF3D7_1222600-8-PF3D7_0523100;pvalue=0.0024;sequence=GAGAAC;
PF3D7_0523100	fimo	nucleotide_motif	74	79	25.5	-	.	Name=PF3D7_1222600_PF3D7_0523100-;Alias=;ID=PF3D7_1222600-9-PF3D7_0523100;pvalue=0.0028;sequence=GGGGAA;
PF3D7_0523100	fimo	nucleotide_motif	963	968	24.6	-	.	Name=PF3D7_1222600_PF3D7_0523100-;Alias=;ID=PF3D7_1222600-10-PF3D7_0523100;pvalue=0.0035;sequence=CAGTGC;
PF3D7_0523100	fimo	nucleotide_motif	725	730	24.5	+	.	Name=PF3D7_1222600_PF3D7_0523100+;Alias=;ID=PF3D7_1222600-11-PF3D7_0523100;pvalue=0.00358;sequence=CCATAC;
PF3D7_0523200	fimo	nucleotide_motif	310	315	33.6	-	.	Name=PF3D7_1222600_PF3D7_0523200-;Alias=;ID=PF3D7_1222600-1-PF3D7_0523200;pvalue=0.000436;sequence=TCGGAC;
PF3D7_0523200	fimo	nucleotide_motif	739	744	32.7	+	.	Name=PF3D7_1222600_PF3D7_0523200+;Alias=;ID=PF3D7_1222600-2-PF3D7_0523200;pvalue=0.000533;sequence=CAGTAC;
PF3D7_0523200	fimo	nucleotide_motif	308	313	29.4	+	.	Name=PF3D7_1222600_PF3D7_0523200+;Alias=;ID=PF3D7_1222600-3-PF3D7_0523200;pvalue=0.00115;sequence=AAGTCC;
PF3D7_0523200	fimo	nucleotide_motif	212	217	28.8	-	.	Name=PF3D7_1222600_PF3D7_0523200-;Alias=;ID=PF3D7_1222600-4-PF3D7_0523200;pvalue=0.00131;sequence=GTGTTC;
PF3D7_0523200	fimo	nucleotide_motif	741	746	28.2	-	.	Name=PF3D7_1222600_PF3D7_0523200-;Alias=;ID=PF3D7_1222600-5-PF3D7_0523200;pvalue=0.0015;sequence=TAGTAC;
PF3D7_0523200	fimo	nucleotide_motif	436	441	28	+	.	Name=PF3D7_1222600_PF3D7_0523200+;Alias=;ID=PF3D7_1222600-6-PF3D7_0523200;pvalue=0.00157;sequence=GGATAC;
PF3D7_0523200	fimo	nucleotide_motif	520	525	27.2	+	.	Name=PF3D7_1222600_PF3D7_0523200+;Alias=;ID=PF3D7_1222600-7-PF3D7_0523200;pvalue=0.00191;sequence=GTGTAT;
PF3D7_0523200	fimo	nucleotide_motif	436	441	26.6	-	.	Name=PF3D7_1222600_PF3D7_0523200-;Alias=;ID=PF3D7_1222600-8-PF3D7_0523200;pvalue=0.00216;sequence=GTATCC;
PF3D7_0523200	fimo	nucleotide_motif	303	308	26.6	+	.	Name=PF3D7_1222600_PF3D7_0523200+;Alias=;ID=PF3D7_1222600-9-PF3D7_0523200;pvalue=0.00221;sequence=GCGGAA;
PF3D7_0523200	fimo	nucleotide_motif	967	972	26.2	-	.	Name=PF3D7_1222600_PF3D7_0523200-;Alias=;ID=PF3D7_1222600-10-PF3D7_0523200;pvalue=0.0024;sequence=GAGAAC;
PF3D7_0523200	fimo	nucleotide_motif	201	206	25.6	+	.	Name=PF3D7_1222600_PF3D7_0523200+;Alias=;ID=PF3D7_1222600-11-PF3D7_0523200;pvalue=0.00276;sequence=GTTTAC;
PF3D7_0523200	fimo	nucleotide_motif	581	586	25.6	+	.	Name=PF3D7_1222600_PF3D7_0523200+;Alias=;ID=PF3D7_1222600-12-PF3D7_0523200;pvalue=0.00276;sequence=GTGTAA;
PF3D7_0523200	fimo	nucleotide_motif	500	505	25.5	-	.	Name=PF3D7_1222600_PF3D7_0523200-;Alias=;ID=PF3D7_1222600-13-PF3D7_0523200;pvalue=0.00281;sequence=GAGGTC;
PF3D7_0523200	fimo	nucleotide_motif	881	886	24.8	-	.	Name=PF3D7_1222600_PF3D7_0523200-;Alias=;ID=PF3D7_1222600-14-PF3D7_0523200;pvalue=0.00333;sequence=GAATAC;
PF3D7_0523200	fimo	nucleotide_motif	972	977	24.6	+	.	Name=PF3D7_1222600_PF3D7_0523200+;Alias=;ID=PF3D7_1222600-15-PF3D7_0523200;pvalue=0.0035;sequence=CAGTGC;
PF3D7_0523300	fimo	nucleotide_motif	852	857	44	+	.	Name=PF3D7_1222600_PF3D7_0523300+;Alias=;ID=PF3D7_1222600-1-PF3D7_0523300;pvalue=4e-05;sequence=GTGTAC;
PF3D7_0523300	fimo	nucleotide_motif	420	425	42.9	-	.	Name=PF3D7_1222600_PF3D7_0523300-;Alias=;ID=PF3D7_1222600-2-PF3D7_0523300;pvalue=5.11e-05;sequence=GTGGAC;
PF3D7_0523300	fimo	nucleotide_motif	418	423	40.4	+	.	Name=PF3D7_1222600_PF3D7_0523300+;Alias=;ID=PF3D7_1222600-3-PF3D7_0523300;pvalue=9.03e-05;sequence=GAGTCC;
PF3D7_0523300	fimo	nucleotide_motif	873	878	40	-	.	Name=PF3D7_1222600_PF3D7_0523300-;Alias=;ID=PF3D7_1222600-4-PF3D7_0523300;pvalue=9.92e-05;sequence=GCGCAC;
PF3D7_0523300	fimo	nucleotide_motif	892	897	33	-	.	Name=PF3D7_1222600_PF3D7_0523300-;Alias=;ID=PF3D7_1222600-5-PF3D7_0523300;pvalue=0.000503;sequence=ATGTCC;
PF3D7_0523300	fimo	nucleotide_motif	854	859	31.2	-	.	Name=PF3D7_1222600_PF3D7_0523300-;Alias=;ID=PF3D7_1222600-6-PF3D7_0523300;pvalue=0.000758;sequence=TTGTAC;
PF3D7_0523300	fimo	nucleotide_motif	291	296	29.1	+	.	Name=PF3D7_1222600_PF3D7_0523300+;Alias=;ID=PF3D7_1222600-7-PF3D7_0523300;pvalue=0.00123;sequence=GTCTAC;
PF3D7_0523300	fimo	nucleotide_motif	890	895	27	+	.	Name=PF3D7_1222600_PF3D7_0523300+;Alias=;ID=PF3D7_1222600-8-PF3D7_0523300;pvalue=0.00197;sequence=TAGGAC;
PF3D7_0523300	fimo	nucleotide_motif	291	296	26.6	-	.	Name=PF3D7_1222600_PF3D7_0523300-;Alias=;ID=PF3D7_1222600-9-PF3D7_0523300;pvalue=0.00216;sequence=GTAGAC;
PF3D7_0523300	fimo	nucleotide_motif	526	531	25.6	-	.	Name=PF3D7_1222600_PF3D7_0523300-;Alias=;ID=PF3D7_1222600-10-PF3D7_0523300;pvalue=0.00276;sequence=GTGTAA;
PF3D7_0523300	fimo	nucleotide_motif	745	750	25.6	+	.	Name=PF3D7_1222600_PF3D7_0523300+;Alias=;ID=PF3D7_1222600-11-PF3D7_0523300;pvalue=0.00276;sequence=GTGTAA;
PF3D7_0523300	fimo	nucleotide_motif	873	878	25.6	+	.	Name=PF3D7_1222600_PF3D7_0523300+;Alias=;ID=PF3D7_1222600-12-PF3D7_0523300;pvalue=0.00276;sequence=GTGCGC;
PF3D7_0523300	fimo	nucleotide_motif	871	876	25.3	+	.	Name=PF3D7_1222600_PF3D7_0523300+;Alias=;ID=PF3D7_1222600-13-PF3D7_0523300;pvalue=0.00298;sequence=ATGTGC;
PF3D7_0523300	fimo	nucleotide_motif	597	602	24.8	+	.	Name=PF3D7_1222600_PF3D7_0523300+;Alias=;ID=PF3D7_1222600-14-PF3D7_0523300;pvalue=0.00333;sequence=GAATAC;
PF3D7_0523400	fimo	nucleotide_motif	191	196	42.9	+	.	Name=PF3D7_1222600_PF3D7_0523400+;Alias=;ID=PF3D7_1222600-1-PF3D7_0523400;pvalue=5.11e-05;sequence=GTGGAC;
PF3D7_0523400	fimo	nucleotide_motif	193	198	40.4	-	.	Name=PF3D7_1222600_PF3D7_0523400-;Alias=;ID=PF3D7_1222600-2-PF3D7_0523400;pvalue=9.03e-05;sequence=GAGTCC;
PF3D7_0523400	fimo	nucleotide_motif	320	325	29.1	-	.	Name=PF3D7_1222600_PF3D7_0523400-;Alias=;ID=PF3D7_1222600-3-PF3D7_0523400;pvalue=0.00123;sequence=GTCTAC;
PF3D7_0523400	fimo	nucleotide_motif	879	884	26.9	-	.	Name=PF3D7_1222600_PF3D7_0523400-;Alias=;ID=PF3D7_1222600-4-PF3D7_0523400;pvalue=0.00203;sequence=GCGTAA;
PF3D7_0523400	fimo	nucleotide_motif	320	325	26.6	+	.	Name=PF3D7_1222600_PF3D7_0523400+;Alias=;ID=PF3D7_1222600-5-PF3D7_0523400;pvalue=0.00216;sequence=GTAGAC;
PF3D7_0523400	fimo	nucleotide_motif	85	90	25.6	+	.	Name=PF3D7_1222600_PF3D7_0523400+;Alias=;ID=PF3D7_1222600-6-PF3D7_0523400;pvalue=0.00276;sequence=GTGTAA;
PF3D7_0523400	fimo	nucleotide_motif	14	19	24.8	-	.	Name=PF3D7_1222600_PF3D7_0523400-;Alias=;ID=PF3D7_1222600-7-PF3D7_0523400;pvalue=0.00333;sequence=GAATAC;
PF3D7_0523500	fimo	nucleotide_motif	164	169	33.7	+	.	Name=PF3D7_1222600_PF3D7_0523500+;Alias=;ID=PF3D7_1222600-1-PF3D7_0523500;pvalue=0.000426;sequence=ATGTAC;
PF3D7_0523500	fimo	nucleotide_motif	166	171	31.2	-	.	Name=PF3D7_1222600_PF3D7_0523500-;Alias=;ID=PF3D7_1222600-2-PF3D7_0523500;pvalue=0.000758;sequence=TTGTAC;
PF3D7_0523500	fimo	nucleotide_motif	257	262	29.6	-	.	Name=PF3D7_1222600_PF3D7_0523500-;Alias=;ID=PF3D7_1222600-3-PF3D7_0523500;pvalue=0.0011;sequence=GGCTAC;
PF3D7_0523500	fimo	nucleotide_motif	484	489	29	+	.	Name=PF3D7_1222600_PF3D7_0523500+;Alias=;ID=PF3D7_1222600-4-PF3D7_0523500;pvalue=0.00124;sequence=GGGGAG;
PF3D7_0523500	fimo	nucleotide_motif	804	809	27.2	-	.	Name=PF3D7_1222600_PF3D7_0523500-;Alias=;ID=PF3D7_1222600-5-PF3D7_0523500;pvalue=0.00191;sequence=GTATAC;
PF3D7_0523500	fimo	nucleotide_motif	802	807	27.2	+	.	Name=PF3D7_1222600_PF3D7_0523500+;Alias=;ID=PF3D7_1222600-6-PF3D7_0523500;pvalue=0.00191;sequence=GTGTAT;
PF3D7_0523500	fimo	nucleotide_motif	804	809	27.2	+	.	Name=PF3D7_1222600_PF3D7_0523500+;Alias=;ID=PF3D7_1222600-7-PF3D7_0523500;pvalue=0.00191;sequence=GTATAC;
PF3D7_0523500	fimo	nucleotide_motif	930	935	27.2	+	.	Name=PF3D7_1222600_PF3D7_0523500+;Alias=;ID=PF3D7_1222600-8-PF3D7_0523500;pvalue=0.00191;sequence=GTGTAT;
PF3D7_0523500	fimo	nucleotide_motif	50	55	26.9	+	.	Name=PF3D7_1222600_PF3D7_0523500+;Alias=;ID=PF3D7_1222600-9-PF3D7_0523500;pvalue=0.00203;sequence=GCTTAC;
PF3D7_0523500	fimo	nucleotide_motif	257	262	26.5	+	.	Name=PF3D7_1222600_PF3D7_0523500+;Alias=;ID=PF3D7_1222600-10-PF3D7_0523500;pvalue=0.00222;sequence=GTAGCC;
PF3D7_0523500	fimo	nucleotide_motif	310	315	24.8	-	.	Name=PF3D7_1222600_PF3D7_0523500-;Alias=;ID=PF3D7_1222600-11-PF3D7_0523500;pvalue=0.00333;sequence=GAATAC;
PF3D7_0523500	fimo	nucleotide_motif	77	82	24.7	+	.	Name=PF3D7_1222600_PF3D7_0523500+;Alias=;ID=PF3D7_1222600-12-PF3D7_0523500;pvalue=0.00336;sequence=GTGGCA;
PF3D7_0523600	fimo	nucleotide_motif	539	544	32.7	+	.	Name=PF3D7_1222600_PF3D7_0523600+;Alias=;ID=PF3D7_1222600-1-PF3D7_0523600;pvalue=0.000538;sequence=ATGGCC;
PF3D7_0523600	fimo	nucleotide_motif	541	546	29	-	.	Name=PF3D7_1222600_PF3D7_0523600-;Alias=;ID=PF3D7_1222600-2-PF3D7_0523600;pvalue=0.00125;sequence=AAGGCC;
PF3D7_0523600	fimo	nucleotide_motif	294	299	28.8	-	.	Name=PF3D7_1222600_PF3D7_0523600-;Alias=;ID=PF3D7_1222600-3-PF3D7_0523600;pvalue=0.00131;sequence=GTGTTC;
PF3D7_0523600	fimo	nucleotide_motif	420	425	28.8	-	.	Name=PF3D7_1222600_PF3D7_0523600-;Alias=;ID=PF3D7_1222600-4-PF3D7_0523600;pvalue=0.00131;sequence=GTGAAC;
PF3D7_0523600	fimo	nucleotide_motif	394	399	27.2	-	.	Name=PF3D7_1222600_PF3D7_0523600-;Alias=;ID=PF3D7_1222600-5-PF3D7_0523600;pvalue=0.00191;sequence=GTGTAT;
PF3D7_0523600	fimo	nucleotide_motif	732	737	27.2	-	.	Name=PF3D7_1222600_PF3D7_0523600-;Alias=;ID=PF3D7_1222600-6-PF3D7_0523600;pvalue=0.00191;sequence=GTGTAT;
PF3D7_0523600	fimo	nucleotide_motif	858	863	27.2	-	.	Name=PF3D7_1222600_PF3D7_0523600-;Alias=;ID=PF3D7_1222600-7-PF3D7_0523600;pvalue=0.00191;sequence=GTATAC;
PF3D7_0523600	fimo	nucleotide_motif	860	865	27.2	-	.	Name=PF3D7_1222600_PF3D7_0523600-;Alias=;ID=PF3D7_1222600-8-PF3D7_0523600;pvalue=0.00191;sequence=GTGTAT;
PF3D7_0523600	fimo	nucleotide_motif	858	863	27.2	+	.	Name=PF3D7_1222600_PF3D7_0523600+;Alias=;ID=PF3D7_1222600-9-PF3D7_0523600;pvalue=0.00191;sequence=GTATAC;
PF3D7_0523700	fimo	nucleotide_motif	532	537	29.6	-	.	Name=PF3D7_1222600_PF3D7_0523700-;Alias=;ID=PF3D7_1222600-1-PF3D7_0523700;pvalue=0.00109;sequence=GCGTAT;
PF3D7_0523700	fimo	nucleotide_motif	651	656	29.6	+	.	Name=PF3D7_1222600_PF3D7_0523700+;Alias=;ID=PF3D7_1222600-2-PF3D7_0523700;pvalue=0.00109;sequence=GCATAC;
PF3D7_0523700	fimo	nucleotide_motif	631	636	28.8	-	.	Name=PF3D7_1222600_PF3D7_0523700-;Alias=;ID=PF3D7_1222600-3-PF3D7_0523700;pvalue=0.00131;sequence=GTGTTC;
PF3D7_0523700	fimo	nucleotide_motif	397	402	28.8	+	.	Name=PF3D7_1222600_PF3D7_0523700+;Alias=;ID=PF3D7_1222600-4-PF3D7_0523700;pvalue=0.00131;sequence=GTGAAC;
PF3D7_0523700	fimo	nucleotide_motif	278	283	27.2	-	.	Name=PF3D7_1222600_PF3D7_0523700-;Alias=;ID=PF3D7_1222600-5-PF3D7_0523700;pvalue=0.00191;sequence=GTATAC;
PF3D7_0523700	fimo	nucleotide_motif	661	666	27.2	-	.	Name=PF3D7_1222600_PF3D7_0523700-;Alias=;ID=PF3D7_1222600-6-PF3D7_0523700;pvalue=0.00191;sequence=GTATAC;
PF3D7_0523700	fimo	nucleotide_motif	963	968	27.2	-	.	Name=PF3D7_1222600_PF3D7_0523700-;Alias=;ID=PF3D7_1222600-7-PF3D7_0523700;pvalue=0.00191;sequence=GTATAC;
PF3D7_0523700	fimo	nucleotide_motif	278	283	27.2	+	.	Name=PF3D7_1222600_PF3D7_0523700+;Alias=;ID=PF3D7_1222600-8-PF3D7_0523700;pvalue=0.00191;sequence=GTATAC;
PF3D7_0523700	fimo	nucleotide_motif	661	666	27.2	+	.	Name=PF3D7_1222600_PF3D7_0523700+;Alias=;ID=PF3D7_1222600-9-PF3D7_0523700;pvalue=0.00191;sequence=GTATAC;
PF3D7_0523700	fimo	nucleotide_motif	963	968	27.2	+	.	Name=PF3D7_1222600_PF3D7_0523700+;Alias=;ID=PF3D7_1222600-10-PF3D7_0523700;pvalue=0.00191;sequence=GTATAC;
PF3D7_0523700	fimo	nucleotide_motif	840	845	25.6	-	.	Name=PF3D7_1222600_PF3D7_0523700-;Alias=;ID=PF3D7_1222600-11-PF3D7_0523700;pvalue=0.00276;sequence=GTTTAC;
PF3D7_0523700	fimo	nucleotide_motif	225	230	24.8	+	.	Name=PF3D7_1222600_PF3D7_0523700+;Alias=;ID=PF3D7_1222600-12-PF3D7_0523700;pvalue=0.00333;sequence=GAATAC;
PF3D7_0523700	fimo	nucleotide_motif	718	723	24.6	-	.	Name=PF3D7_1222600_PF3D7_0523700-;Alias=;ID=PF3D7_1222600-13-PF3D7_0523700;pvalue=0.00348;sequence=GAGGAT;
PF3D7_0523800	fimo	nucleotide_motif	988	993	30.8	-	.	Name=PF3D7_1222600_PF3D7_0523800-;Alias=;ID=PF3D7_1222600-1-PF3D7_0523800;pvalue=0.000838;sequence=TTGGAC;
PF3D7_0523800	fimo	nucleotide_motif	986	991	30.8	+	.	Name=PF3D7_1222600_PF3D7_0523800+;Alias=;ID=PF3D7_1222600-2-PF3D7_0523800;pvalue=0.000838;sequence=TTGTCC;
PF3D7_0523800	fimo	nucleotide_motif	308	313	29.6	-	.	Name=PF3D7_1222600_PF3D7_0523800-;Alias=;ID=PF3D7_1222600-3-PF3D7_0523800;pvalue=0.00109;sequence=GCATAC;
PF3D7_0523800	fimo	nucleotide_motif	427	432	29.6	+	.	Name=PF3D7_1222600_PF3D7_0523800+;Alias=;ID=PF3D7_1222600-4-PF3D7_0523800;pvalue=0.00109;sequence=GCGTAT;
PF3D7_0523800	fimo	nucleotide_motif	562	567	28.8	-	.	Name=PF3D7_1222600_PF3D7_0523800-;Alias=;ID=PF3D7_1222600-5-PF3D7_0523800;pvalue=0.00131;sequence=GTGAAC;
PF3D7_0523800	fimo	nucleotide_motif	328	333	28.8	+	.	Name=PF3D7_1222600_PF3D7_0523800+;Alias=;ID=PF3D7_1222600-6-PF3D7_0523800;pvalue=0.00131;sequence=GTGTTC;
PF3D7_0523800	fimo	nucleotide_motif	298	303	27.2	-	.	Name=PF3D7_1222600_PF3D7_0523800-;Alias=;ID=PF3D7_1222600-7-PF3D7_0523800;pvalue=0.00191;sequence=GTATAC;
PF3D7_0523800	fimo	nucleotide_motif	681	686	27.2	-	.	Name=PF3D7_1222600_PF3D7_0523800-;Alias=;ID=PF3D7_1222600-8-PF3D7_0523800;pvalue=0.00191;sequence=GTATAC;
PF3D7_0523800	fimo	nucleotide_motif	298	303	27.2	+	.	Name=PF3D7_1222600_PF3D7_0523800+;Alias=;ID=PF3D7_1222600-9-PF3D7_0523800;pvalue=0.00191;sequence=GTATAC;
PF3D7_0523800	fimo	nucleotide_motif	681	686	27.2	+	.	Name=PF3D7_1222600_PF3D7_0523800+;Alias=;ID=PF3D7_1222600-10-PF3D7_0523800;pvalue=0.00191;sequence=GTATAC;
PF3D7_0523800	fimo	nucleotide_motif	119	124	25.6	+	.	Name=PF3D7_1222600_PF3D7_0523800+;Alias=;ID=PF3D7_1222600-11-PF3D7_0523800;pvalue=0.00276;sequence=GTTTAC;
PF3D7_0523800	fimo	nucleotide_motif	734	739	24.8	-	.	Name=PF3D7_1222600_PF3D7_0523800-;Alias=;ID=PF3D7_1222600-12-PF3D7_0523800;pvalue=0.00333;sequence=GAATAC;
PF3D7_0523800	fimo	nucleotide_motif	241	246	24.6	+	.	Name=PF3D7_1222600_PF3D7_0523800+;Alias=;ID=PF3D7_1222600-13-PF3D7_0523800;pvalue=0.00348;sequence=GAGGAT;
PF3D7_0523900	fimo	nucleotide_motif	212	217	30.7	-	.	Name=PF3D7_1222600_PF3D7_0523900-;Alias=;ID=PF3D7_1222600-1-PF3D7_0523900;pvalue=0.000848;sequence=GAGTGC;
PF3D7_0523900	fimo	nucleotide_motif	333	338	25.5	-	.	Name=PF3D7_1222600_PF3D7_0523900-;Alias=;ID=PF3D7_1222600-2-PF3D7_0523900;pvalue=0.0028;sequence=GGGGAA;
PF3D7_0523900	fimo	nucleotide_motif	120	125	24.8	-	.	Name=PF3D7_1222600_PF3D7_0523900-;Alias=;ID=PF3D7_1222600-3-PF3D7_0523900;pvalue=0.00333;sequence=GAGTAT;
PF3D7_0523900	fimo	nucleotide_motif	239	244	24.8	-	.	Name=PF3D7_1222600_PF3D7_0523900-;Alias=;ID=PF3D7_1222600-4-PF3D7_0523900;pvalue=0.00333;sequence=GAATAC;
PF3D7_0523900	fimo	nucleotide_motif	32	37	24.8	+	.	Name=PF3D7_1222600_PF3D7_0523900+;Alias=;ID=PF3D7_1222600-5-PF3D7_0523900;pvalue=0.00333;sequence=GAATAC;
PF3D7_0523900	fimo	nucleotide_motif	184	189	24.8	+	.	Name=PF3D7_1222600_PF3D7_0523900+;Alias=;ID=PF3D7_1222600-6-PF3D7_0523900;pvalue=0.00333;sequence=GAGTAT;
PF3D7_0523900	fimo	nucleotide_motif	147	152	24.8	+	.	Name=PF3D7_1222600_PF3D7_0523900+;Alias=;ID=PF3D7_1222600-7-PF3D7_0523900;pvalue=0.00333;sequence=CCGTAG;
PF3D7_0524000	fimo	nucleotide_motif	788	793	36.5	+	.	Name=PF3D7_1222600_PF3D7_0524000+;Alias=;ID=PF3D7_1222600-1-PF3D7_0524000;pvalue=0.000224;sequence=TCGTAC;
PF3D7_0524000	fimo	nucleotide_motif	38	43	29.6	-	.	Name=PF3D7_1222600_PF3D7_0524000-;Alias=;ID=PF3D7_1222600-2-PF3D7_0524000;pvalue=0.00109;sequence=GCATAC;
PF3D7_0524000	fimo	nucleotide_motif	247	252	29.6	-	.	Name=PF3D7_1222600_PF3D7_0524000-;Alias=;ID=PF3D7_1222600-3-PF3D7_0524000;pvalue=0.00109;sequence=GCATAC;
PF3D7_0524000	fimo	nucleotide_motif	790	795	28.2	-	.	Name=PF3D7_1222600_PF3D7_0524000-;Alias=;ID=PF3D7_1222600-4-PF3D7_0524000;pvalue=0.0015;sequence=TAGTAC;
PF3D7_0524000	fimo	nucleotide_motif	554	559	27.2	-	.	Name=PF3D7_1222600_PF3D7_0524000-;Alias=;ID=PF3D7_1222600-5-PF3D7_0524000;pvalue=0.00191;sequence=GTGTAT;
PF3D7_0524000	fimo	nucleotide_motif	418	423	27.2	+	.	Name=PF3D7_1222600_PF3D7_0524000+;Alias=;ID=PF3D7_1222600-6-PF3D7_0524000;pvalue=0.00191;sequence=GTGTAT;
PF3D7_0524000	fimo	nucleotide_motif	777	782	25.3	-	.	Name=PF3D7_1222600_PF3D7_0524000-;Alias=;ID=PF3D7_1222600-7-PF3D7_0524000;pvalue=0.00298;sequence=GTTTCC;
PF3D7_0524000	fimo	nucleotide_motif	382	387	25.3	+	.	Name=PF3D7_1222600_PF3D7_0524000+;Alias=;ID=PF3D7_1222600-8-PF3D7_0524000;pvalue=0.00298;sequence=GTTTCC;
PF3D7_0524000	fimo	nucleotide_motif	851	856	25.3	+	.	Name=PF3D7_1222600_PF3D7_0524000+;Alias=;ID=PF3D7_1222600-9-PF3D7_0524000;pvalue=0.00298;sequence=ATGCAC;
PF3D7_0524000	fimo	nucleotide_motif	605	610	24.8	+	.	Name=PF3D7_1222600_PF3D7_0524000+;Alias=;ID=PF3D7_1222600-10-PF3D7_0524000;pvalue=0.00333;sequence=GAATAC;
PF3D7_0524000	fimo	nucleotide_motif	420	425	24.5	-	.	Name=PF3D7_1222600_PF3D7_0524000-;Alias=;ID=PF3D7_1222600-11-PF3D7_0524000;pvalue=0.00358;sequence=CCATAC;
PF3D7_0524100	fimo	nucleotide_motif	319	324	40.9	+	.	Name=PF3D7_1222600_PF3D7_0524100+;Alias=;ID=PF3D7_1222600-1-PF3D7_0524100;pvalue=8.07e-05;sequence=GAGTAC;
PF3D7_0524100	fimo	nucleotide_motif	141	146	33.7	-	.	Name=PF3D7_1222600_PF3D7_0524100-;Alias=;ID=PF3D7_1222600-2-PF3D7_0524100;pvalue=0.000426;sequence=ATGTAC;
PF3D7_0524100	fimo	nucleotide_motif	151	156	33.7	-	.	Name=PF3D7_1222600_PF3D7_0524100-;Alias=;ID=PF3D7_1222600-3-PF3D7_0524100;pvalue=0.000426;sequence=ATGTAC;
PF3D7_0524100	fimo	nucleotide_motif	321	326	33.7	-	.	Name=PF3D7_1222600_PF3D7_0524100-;Alias=;ID=PF3D7_1222600-4-PF3D7_0524100;pvalue=0.000426;sequence=ATGTAC;
PF3D7_0524100	fimo	nucleotide_motif	864	869	30.8	-	.	Name=PF3D7_1222600_PF3D7_0524100-;Alias=;ID=PF3D7_1222600-5-PF3D7_0524100;pvalue=0.000838;sequence=TTGTCC;
PF3D7_0524100	fimo	nucleotide_motif	149	154	29.9	+	.	Name=PF3D7_1222600_PF3D7_0524100+;Alias=;ID=PF3D7_1222600-6-PF3D7_0524100;pvalue=0.00103;sequence=AAGTAC;
PF3D7_0524100	fimo	nucleotide_motif	104	109	29.6	-	.	Name=PF3D7_1222600_PF3D7_0524100-;Alias=;ID=PF3D7_1222600-7-PF3D7_0524100;pvalue=0.00109;sequence=GCATAC;
PF3D7_0524100	fimo	nucleotide_motif	230	235	29.6	+	.	Name=PF3D7_1222600_PF3D7_0524100+;Alias=;ID=PF3D7_1222600-8-PF3D7_0524100;pvalue=0.00109;sequence=GCATAC;
PF3D7_0524100	fimo	nucleotide_motif	862	867	29.4	+	.	Name=PF3D7_1222600_PF3D7_0524100+;Alias=;ID=PF3D7_1222600-9-PF3D7_0524100;pvalue=0.00115;sequence=AAGGAC;
PF3D7_0524100	fimo	nucleotide_motif	5	10	29.1	-	.	Name=PF3D7_1222600_PF3D7_0524100-;Alias=;ID=PF3D7_1222600-10-PF3D7_0524100;pvalue=0.00124;sequence=GGGTTC;
PF3D7_0524100	fimo	nucleotide_motif	139	144	28.2	+	.	Name=PF3D7_1222600_PF3D7_0524100+;Alias=;ID=PF3D7_1222600-11-PF3D7_0524100;pvalue=0.0015;sequence=TAGTAC;
PF3D7_0524100	fimo	nucleotide_motif	54	59	26.5	+	.	Name=PF3D7_1222600_PF3D7_0524100+;Alias=;ID=PF3D7_1222600-12-PF3D7_0524100;pvalue=0.00222;sequence=GCGGCA;
PF3D7_0524100	fimo	nucleotide_motif	368	373	24.7	-	.	Name=PF3D7_1222600_PF3D7_0524100-;Alias=;ID=PF3D7_1222600-13-PF3D7_0524100;pvalue=0.00337;sequence=CCGAAC;
PF3D7_0524100	fimo	nucleotide_motif	358	363	24.6	-	.	Name=PF3D7_1222600_PF3D7_0524100-;Alias=;ID=PF3D7_1222600-14-PF3D7_0524100;pvalue=0.00348;sequence=GAGGAT;
PF3D7_0524100	fimo	nucleotide_motif	560	565	24.6	+	.	Name=PF3D7_1222600_PF3D7_0524100+;Alias=;ID=PF3D7_1222600-15-PF3D7_0524100;pvalue=0.00348;sequence=GAATCC;
PF3D7_0524100	fimo	nucleotide_motif	270	275	24.5	-	.	Name=PF3D7_1222600_PF3D7_0524100-;Alias=;ID=PF3D7_1222600-16-PF3D7_0524100;pvalue=0.00358;sequence=CCATAC;
PF3D7_0524200	fimo	nucleotide_motif	381	386	33.7	+	.	Name=PF3D7_1222600_PF3D7_0524200+;Alias=;ID=PF3D7_1222600-1-PF3D7_0524200;pvalue=0.000426;sequence=ATGTAC;
PF3D7_0524200	fimo	nucleotide_motif	383	388	29.9	-	.	Name=PF3D7_1222600_PF3D7_0524200-;Alias=;ID=PF3D7_1222600-2-PF3D7_0524200;pvalue=0.00103;sequence=AAGTAC;
PF3D7_0524200	fimo	nucleotide_motif	970	975	29.6	+	.	Name=PF3D7_1222600_PF3D7_0524200+;Alias=;ID=PF3D7_1222600-3-PF3D7_0524200;pvalue=0.00109;sequence=GCATAC;
PF3D7_0524200	fimo	nucleotide_motif	460	465	27.2	-	.	Name=PF3D7_1222600_PF3D7_0524200-;Alias=;ID=PF3D7_1222600-4-PF3D7_0524200;pvalue=0.00191;sequence=GTATAC;
PF3D7_0524200	fimo	nucleotide_motif	270	275	27.2	+	.	Name=PF3D7_1222600_PF3D7_0524200+;Alias=;ID=PF3D7_1222600-5-PF3D7_0524200;pvalue=0.00191;sequence=GTGTAT;
PF3D7_0524200	fimo	nucleotide_motif	460	465	27.2	+	.	Name=PF3D7_1222600_PF3D7_0524200+;Alias=;ID=PF3D7_1222600-6-PF3D7_0524200;pvalue=0.00191;sequence=GTATAC;
PF3D7_0524200	fimo	nucleotide_motif	580	585	27.2	+	.	Name=PF3D7_1222600_PF3D7_0524200+;Alias=;ID=PF3D7_1222600-7-PF3D7_0524200;pvalue=0.00191;sequence=GTGTAT;
PF3D7_0524200	fimo	nucleotide_motif	745	750	25.6	-	.	Name=PF3D7_1222600_PF3D7_0524200-;Alias=;ID=PF3D7_1222600-8-PF3D7_0524200;pvalue=0.00276;sequence=GTGTAA;
PF3D7_0524200	fimo	nucleotide_motif	594	599	25.5	-	.	Name=PF3D7_1222600_PF3D7_0524200-;Alias=;ID=PF3D7_1222600-9-PF3D7_0524200;pvalue=0.0028;sequence=AGGCAC;
PF3D7_0524200	fimo	nucleotide_motif	697	702	25.3	-	.	Name=PF3D7_1222600_PF3D7_0524200-;Alias=;ID=PF3D7_1222600-10-PF3D7_0524200;pvalue=0.00298;sequence=ATGTGC;
PF3D7_0524200	fimo	nucleotide_motif	592	597	25.3	+	.	Name=PF3D7_1222600_PF3D7_0524200+;Alias=;ID=PF3D7_1222600-11-PF3D7_0524200;pvalue=0.00298;sequence=ATGTGC;
PF3D7_0524200	fimo	nucleotide_motif	695	700	25.3	+	.	Name=PF3D7_1222600_PF3D7_0524200+;Alias=;ID=PF3D7_1222600-12-PF3D7_0524200;pvalue=0.00298;sequence=ATGCAC;
PF3D7_0524200	fimo	nucleotide_motif	828	833	25.3	+	.	Name=PF3D7_1222600_PF3D7_0524200+;Alias=;ID=PF3D7_1222600-13-PF3D7_0524200;pvalue=0.00298;sequence=ATGCAC;
PF3D7_0524200	fimo	nucleotide_motif	168	173	24.8	-	.	Name=PF3D7_1222600_PF3D7_0524200-;Alias=;ID=PF3D7_1222600-14-PF3D7_0524200;pvalue=0.00333;sequence=GAGTAT;
PF3D7_0524200	fimo	nucleotide_motif	458	463	24.8	+	.	Name=PF3D7_1222600_PF3D7_0524200+;Alias=;ID=PF3D7_1222600-15-PF3D7_0524200;pvalue=0.00333;sequence=GAGTAT;
PF3D7_0524200	fimo	nucleotide_motif	643	648	24.6	-	.	Name=PF3D7_1222600_PF3D7_0524200-;Alias=;ID=PF3D7_1222600-16-PF3D7_0524200;pvalue=0.00348;sequence=GAGGAT;
PF3D7_0524300	fimo	nucleotide_motif	890	895	44	+	.	Name=PF3D7_1222600_PF3D7_0524300+;Alias=;ID=PF3D7_1222600-1-PF3D7_0524300;pvalue=4e-05;sequence=GTGTAC;
PF3D7_0524300	fimo	nucleotide_motif	144	149	40.4	-	.	Name=PF3D7_1222600_PF3D7_0524300-;Alias=;ID=PF3D7_1222600-2-PF3D7_0524300;pvalue=9.03e-05;sequence=GAGTCC;
PF3D7_0524300	fimo	nucleotide_motif	524	529	39.8	-	.	Name=PF3D7_1222600_PF3D7_0524300-;Alias=;ID=PF3D7_1222600-3-PF3D7_0524300;pvalue=0.000104;sequence=CGGTAC;
PF3D7_0524300	fimo	nucleotide_motif	545	550	37.6	-	.	Name=PF3D7_1222600_PF3D7_0524300-;Alias=;ID=PF3D7_1222600-4-PF3D7_0524300;pvalue=0.000173;sequence=CTGTCC;
PF3D7_0524300	fimo	nucleotide_motif	25	30	33.7	+	.	Name=PF3D7_1222600_PF3D7_0524300+;Alias=;ID=PF3D7_1222600-5-PF3D7_0524300;pvalue=0.000426;sequence=ATGTAC;
PF3D7_0524300	fimo	nucleotide_motif	543	548	33.5	+	.	Name=PF3D7_1222600_PF3D7_0524300+;Alias=;ID=PF3D7_1222600-6-PF3D7_0524300;pvalue=0.000446;sequence=AGGGAC;
PF3D7_0524300	fimo	nucleotide_motif	142	147	33	+	.	Name=PF3D7_1222600_PF3D7_0524300+;Alias=;ID=PF3D7_1222600-7-PF3D7_0524300;pvalue=0.000503;sequence=ATGGAC;
PF3D7_0524300	fimo	nucleotide_motif	27	32	32.5	-	.	Name=PF3D7_1222600_PF3D7_0524300-;Alias=;ID=PF3D7_1222600-8-PF3D7_0524300;pvalue=0.000567;sequence=TGGTAC;
PF3D7_0524300	fimo	nucleotide_motif	294	299	31.2	-	.	Name=PF3D7_1222600_PF3D7_0524300-;Alias=;ID=PF3D7_1222600-9-PF3D7_0524300;pvalue=0.000758;sequence=TTGTAC;
PF3D7_0524300	fimo	nucleotide_motif	892	897	31.2	-	.	Name=PF3D7_1222600_PF3D7_0524300-;Alias=;ID=PF3D7_1222600-10-PF3D7_0524300;pvalue=0.000758;sequence=TTGTAC;
PF3D7_0524300	fimo	nucleotide_motif	522	527	31.2	+	.	Name=PF3D7_1222600_PF3D7_0524300+;Alias=;ID=PF3D7_1222600-11-PF3D7_0524300;pvalue=0.000758;sequence=TTGTAC;
PF3D7_0524300	fimo	nucleotide_motif	362	367	31.1	-	.	Name=PF3D7_1222600_PF3D7_0524300-;Alias=;ID=PF3D7_1222600-12-PF3D7_0524300;pvalue=0.000767;sequence=TGGTCC;
PF3D7_0524300	fimo	nucleotide_motif	204	209	30.8	-	.	Name=PF3D7_1222600_PF3D7_0524300-;Alias=;ID=PF3D7_1222600-13-PF3D7_0524300;pvalue=0.000838;sequence=TTGTCC;
PF3D7_0524300	fimo	nucleotide_motif	312	317	29.9	-	.	Name=PF3D7_1222600_PF3D7_0524300-;Alias=;ID=PF3D7_1222600-14-PF3D7_0524300;pvalue=0.00103;sequence=GAGGGC;
PF3D7_0524300	fimo	nucleotide_motif	96	101	29.6	-	.	Name=PF3D7_1222600_PF3D7_0524300-;Alias=;ID=PF3D7_1222600-15-PF3D7_0524300;pvalue=0.0011;sequence=GGGTAG;
PF3D7_0524300	fimo	nucleotide_motif	202	207	29.4	+	.	Name=PF3D7_1222600_PF3D7_0524300+;Alias=;ID=PF3D7_1222600-16-PF3D7_0524300;pvalue=0.00115;sequence=AAGGAC;
PF3D7_0524300	fimo	nucleotide_motif	360	365	29.4	+	.	Name=PF3D7_1222600_PF3D7_0524300+;Alias=;ID=PF3D7_1222600-17-PF3D7_0524300;pvalue=0.00115;sequence=AAGGAC;
PF3D7_0524300	fimo	nucleotide_motif	343	348	29.3	-	.	Name=PF3D7_1222600_PF3D7_0524300-;Alias=;ID=PF3D7_1222600-18-PF3D7_0524300;pvalue=0.00117;sequence=GCGGAT;
PF3D7_0524300	fimo	nucleotide_motif	292	297	28.2	+	.	Name=PF3D7_1222600_PF3D7_0524300+;Alias=;ID=PF3D7_1222600-19-PF3D7_0524300;pvalue=0.0015;sequence=TAGTAC;
PF3D7_0524300	fimo	nucleotide_motif	363	368	28.2	-	.	Name=PF3D7_1222600_PF3D7_0524300-;Alias=;ID=PF3D7_1222600-20-PF3D7_0524300;pvalue=0.00151;sequence=GTGGTC;
PF3D7_0524300	fimo	nucleotide_motif	279	284	27.2	-	.	Name=PF3D7_1222600_PF3D7_0524300-;Alias=;ID=PF3D7_1222600-21-PF3D7_0524300;pvalue=0.00191;sequence=GTGTAT;
PF3D7_0524300	fimo	nucleotide_motif	87	92	26.3	-	.	Name=PF3D7_1222600_PF3D7_0524300-;Alias=;ID=PF3D7_1222600-22-PF3D7_0524300;pvalue=0.00234;sequence=GGTTAC;
PF3D7_0524300	fimo	nucleotide_motif	356	361	26.3	+	.	Name=PF3D7_1222600_PF3D7_0524300+;Alias=;ID=PF3D7_1222600-23-PF3D7_0524300;pvalue=0.00234;sequence=GGGTAA;
PF3D7_0524300	fimo	nucleotide_motif	145	150	26.2	+	.	Name=PF3D7_1222600_PF3D7_0524300+;Alias=;ID=PF3D7_1222600-24-PF3D7_0524300;pvalue=0.00241;sequence=GACTCC;
PF3D7_0524300	fimo	nucleotide_motif	322	327	25.5	+	.	Name=PF3D7_1222600_PF3D7_0524300+;Alias=;ID=PF3D7_1222600-25-PF3D7_0524300;pvalue=0.0028;sequence=GGGGAA;
PF3D7_0524300	fimo	nucleotide_motif	429	434	25.3	-	.	Name=PF3D7_1222600_PF3D7_0524300-;Alias=;ID=PF3D7_1222600-26-PF3D7_0524300;pvalue=0.00298;sequence=ATGTGC;
PF3D7_0524300	fimo	nucleotide_motif	961	966	25.3	+	.	Name=PF3D7_1222600_PF3D7_0524300+;Alias=;ID=PF3D7_1222600-27-PF3D7_0524300;pvalue=0.00298;sequence=GTGGAA;
PF3D7_0524300	fimo	nucleotide_motif	813	818	24.8	-	.	Name=PF3D7_1222600_PF3D7_0524300-;Alias=;ID=PF3D7_1222600-28-PF3D7_0524300;pvalue=0.00333;sequence=GAATAC;
PF3D7_0524300	fimo	nucleotide_motif	588	593	24.8	+	.	Name=PF3D7_1222600_PF3D7_0524300+;Alias=;ID=PF3D7_1222600-29-PF3D7_0524300;pvalue=0.00333;sequence=GAGTAT;
PF3D7_0524300	fimo	nucleotide_motif	310	315	24.7	+	.	Name=PF3D7_1222600_PF3D7_0524300+;Alias=;ID=PF3D7_1222600-30-PF3D7_0524300;pvalue=0.00336;sequence=ATGCCC;
PF3D7_0524300	fimo	nucleotide_motif	550	555	24.7	+	.	Name=PF3D7_1222600_PF3D7_0524300+;Alias=;ID=PF3D7_1222600-31-PF3D7_0524300;pvalue=0.00336;sequence=GTGGCA;
PF3D7_0524300	fimo	nucleotide_motif	381	386	24.6	+	.	Name=PF3D7_1222600_PF3D7_0524300+;Alias=;ID=PF3D7_1222600-32-PF3D7_0524300;pvalue=0.00348;sequence=GAGGAT;
PF3D7_0524300	fimo	nucleotide_motif	412	417	24.5	-	.	Name=PF3D7_1222600_PF3D7_0524300-;Alias=;ID=PF3D7_1222600-33-PF3D7_0524300;pvalue=0.00352;sequence=TGGTGC;
PF3D7_0524300	fimo	nucleotide_motif	318	323	24.5	-	.	Name=PF3D7_1222600_PF3D7_0524300-;Alias=;ID=PF3D7_1222600-34-PF3D7_0524300;pvalue=0.00358;sequence=CCATAC;
PF3D7_0524400	fimo	nucleotide_motif	800	805	33.7	-	.	Name=PF3D7_1222600_PF3D7_0524400-;Alias=;ID=PF3D7_1222600-1-PF3D7_0524400;pvalue=0.000426;sequence=ATGTAC;
PF3D7_0524400	fimo	nucleotide_motif	19	24	33	-	.	Name=PF3D7_1222600_PF3D7_0524400-;Alias=;ID=PF3D7_1222600-2-PF3D7_0524400;pvalue=0.000503;sequence=ATGGAC;
PF3D7_0524400	fimo	nucleotide_motif	17	22	33	+	.	Name=PF3D7_1222600_PF3D7_0524400+;Alias=;ID=PF3D7_1222600-3-PF3D7_0524400;pvalue=0.000503;sequence=ATGTCC;
PF3D7_0524400	fimo	nucleotide_motif	189	194	29.4	-	.	Name=PF3D7_1222600_PF3D7_0524400-;Alias=;ID=PF3D7_1222600-4-PF3D7_0524400;pvalue=0.00115;sequence=AAGGAC;
PF3D7_0524400	fimo	nucleotide_motif	798	803	28.2	+	.	Name=PF3D7_1222600_PF3D7_0524400+;Alias=;ID=PF3D7_1222600-5-PF3D7_0524400;pvalue=0.0015;sequence=TAGTAC;
PF3D7_0524400	fimo	nucleotide_motif	689	694	27.2	-	.	Name=PF3D7_1222600_PF3D7_0524400-;Alias=;ID=PF3D7_1222600-6-PF3D7_0524400;pvalue=0.00191;sequence=GTATAC;
PF3D7_0524400	fimo	nucleotide_motif	689	694	27.2	+	.	Name=PF3D7_1222600_PF3D7_0524400+;Alias=;ID=PF3D7_1222600-7-PF3D7_0524400;pvalue=0.00191;sequence=GTATAC;
PF3D7_0524400	fimo	nucleotide_motif	187	192	27	+	.	Name=PF3D7_1222600_PF3D7_0524400+;Alias=;ID=PF3D7_1222600-8-PF3D7_0524400;pvalue=0.00197;sequence=TAGTCC;
PF3D7_0524400	fimo	nucleotide_motif	751	756	26.9	+	.	Name=PF3D7_1222600_PF3D7_0524400+;Alias=;ID=PF3D7_1222600-9-PF3D7_0524400;pvalue=0.00203;sequence=GCGTAA;
PF3D7_0524400	fimo	nucleotide_motif	134	139	26.2	+	.	Name=PF3D7_1222600_PF3D7_0524400+;Alias=;ID=PF3D7_1222600-10-PF3D7_0524400;pvalue=0.00241;sequence=GACGAC;
PF3D7_0524400	fimo	nucleotide_motif	79	84	24.8	-	.	Name=PF3D7_1222600_PF3D7_0524400-;Alias=;ID=PF3D7_1222600-11-PF3D7_0524400;pvalue=0.00333;sequence=GAGTAT;
PF3D7_0524400	fimo	nucleotide_motif	269	274	24.8	+	.	Name=PF3D7_1222600_PF3D7_0524400+;Alias=;ID=PF3D7_1222600-12-PF3D7_0524400;pvalue=0.00333;sequence=GAATAC;
PF3D7_0524400	fimo	nucleotide_motif	975	980	24.8	+	.	Name=PF3D7_1222600_PF3D7_0524400+;Alias=;ID=PF3D7_1222600-13-PF3D7_0524400;pvalue=0.00333;sequence=GAGTAT;
PF3D7_0524500	fimo	nucleotide_motif	518	523	44	-	.	Name=PF3D7_1222600_PF3D7_0524500-;Alias=;ID=PF3D7_1222600-1-PF3D7_0524500;pvalue=4e-05;sequence=GTGTAC;
PF3D7_0524500	fimo	nucleotide_motif	104	109	33.7	-	.	Name=PF3D7_1222600_PF3D7_0524500-;Alias=;ID=PF3D7_1222600-2-PF3D7_0524500;pvalue=0.000426;sequence=ATGTAC;
PF3D7_0524500	fimo	nucleotide_motif	130	135	33.7	+	.	Name=PF3D7_1222600_PF3D7_0524500+;Alias=;ID=PF3D7_1222600-3-PF3D7_0524500;pvalue=0.000426;sequence=ATGTAC;
PF3D7_0524500	fimo	nucleotide_motif	984	989	33.7	+	.	Name=PF3D7_1222600_PF3D7_0524500+;Alias=;ID=PF3D7_1222600-4-PF3D7_0524500;pvalue=0.000426;sequence=ATGTAC;
PF3D7_0524500	fimo	nucleotide_motif	596	601	33.6	+	.	Name=PF3D7_1222600_PF3D7_0524500+;Alias=;ID=PF3D7_1222600-5-PF3D7_0524500;pvalue=0.000436;sequence=TCGTCC;
PF3D7_0524500	fimo	nucleotide_motif	102	107	32.5	+	.	Name=PF3D7_1222600_PF3D7_0524500+;Alias=;ID=PF3D7_1222600-6-PF3D7_0524500;pvalue=0.000567;sequence=TGGTAC;
PF3D7_0524500	fimo	nucleotide_motif	132	137	31.2	-	.	Name=PF3D7_1222600_PF3D7_0524500-;Alias=;ID=PF3D7_1222600-7-PF3D7_0524500;pvalue=0.000758;sequence=TTGTAC;
PF3D7_0524500	fimo	nucleotide_motif	516	521	29.9	+	.	Name=PF3D7_1222600_PF3D7_0524500+;Alias=;ID=PF3D7_1222600-8-PF3D7_0524500;pvalue=0.00103;sequence=AAGTAC;
PF3D7_0524500	fimo	nucleotide_motif	598	603	29.4	-	.	Name=PF3D7_1222600_PF3D7_0524500-;Alias=;ID=PF3D7_1222600-9-PF3D7_0524500;pvalue=0.00115;sequence=AAGGAC;
PF3D7_0524500	fimo	nucleotide_motif	986	991	28.2	-	.	Name=PF3D7_1222600_PF3D7_0524500-;Alias=;ID=PF3D7_1222600-10-PF3D7_0524500;pvalue=0.0015;sequence=TAGTAC;
PF3D7_0524500	fimo	nucleotide_motif	236	241	27.2	-	.	Name=PF3D7_1222600_PF3D7_0524500-;Alias=;ID=PF3D7_1222600-11-PF3D7_0524500;pvalue=0.00191;sequence=GTATAC;
PF3D7_0524500	fimo	nucleotide_motif	361	366	27.2	-	.	Name=PF3D7_1222600_PF3D7_0524500-;Alias=;ID=PF3D7_1222600-12-PF3D7_0524500;pvalue=0.00191;sequence=GTGTAT;
PF3D7_0524500	fimo	nucleotide_motif	236	241	27.2	+	.	Name=PF3D7_1222600_PF3D7_0524500+;Alias=;ID=PF3D7_1222600-13-PF3D7_0524500;pvalue=0.00191;sequence=GTATAC;
PF3D7_0524500	fimo	nucleotide_motif	348	353	26.4	-	.	Name=PF3D7_1222600_PF3D7_0524500-;Alias=;ID=PF3D7_1222600-14-PF3D7_0524500;pvalue=0.00228;sequence=GAGTAG;
PF3D7_0524500	fimo	nucleotide_motif	809	814	24.8	-	.	Name=PF3D7_1222600_PF3D7_0524500-;Alias=;ID=PF3D7_1222600-15-PF3D7_0524500;pvalue=0.00333;sequence=GAGTAT;
PF3D7_0524500	fimo	nucleotide_motif	528	533	24.8	+	.	Name=PF3D7_1222600_PF3D7_0524500+;Alias=;ID=PF3D7_1222600-16-PF3D7_0524500;pvalue=0.00334;sequence=TCGCCC;
PF3D7_0524500	fimo	nucleotide_motif	392	397	24.7	+	.	Name=PF3D7_1222600_PF3D7_0524500+;Alias=;ID=PF3D7_1222600-17-PF3D7_0524500;pvalue=0.00336;sequence=ATGGGC;
PF3D7_0524600	fimo	nucleotide_motif	362	367	44	-	.	Name=PF3D7_1222600_PF3D7_0524600-;Alias=;ID=PF3D7_1222600-1-PF3D7_0524600;pvalue=4e-05;sequence=GTGTAC;
PF3D7_0524600	fimo	nucleotide_motif	966	971	44	+	.	Name=PF3D7_1222600_PF3D7_0524600+;Alias=;ID=PF3D7_1222600-2-PF3D7_0524600;pvalue=4e-05;sequence=GTGTAC;
PF3D7_0524600	fimo	nucleotide_motif	181	186	40.2	+	.	Name=PF3D7_1222600_PF3D7_0524600+;Alias=;ID=PF3D7_1222600-3-PF3D7_0524600;pvalue=9.58e-05;sequence=CCGTAC;
PF3D7_0524600	fimo	nucleotide_motif	432	437	38.8	-	.	Name=PF3D7_1222600_PF3D7_0524600-;Alias=;ID=PF3D7_1222600-4-PF3D7_0524600;pvalue=0.000133;sequence=CTGTAC;
PF3D7_0524600	fimo	nucleotide_motif	183	188	33.7	-	.	Name=PF3D7_1222600_PF3D7_0524600-;Alias=;ID=PF3D7_1222600-5-PF3D7_0524600;pvalue=0.000426;sequence=ATGTAC;
PF3D7_0524600	fimo	nucleotide_motif	845	850	33.7	-	.	Name=PF3D7_1222600_PF3D7_0524600-;Alias=;ID=PF3D7_1222600-6-PF3D7_0524600;pvalue=0.000426;sequence=ATGTAC;
PF3D7_0524600	fimo	nucleotide_motif	968	973	33.7	-	.	Name=PF3D7_1222600_PF3D7_0524600-;Alias=;ID=PF3D7_1222600-7-PF3D7_0524600;pvalue=0.000426;sequence=ATGTAC;
PF3D7_0524600	fimo	nucleotide_motif	430	435	33.7	+	.	Name=PF3D7_1222600_PF3D7_0524600+;Alias=;ID=PF3D7_1222600-8-PF3D7_0524600;pvalue=0.000426;sequence=ATGTAC;
PF3D7_0524600	fimo	nucleotide_motif	843	848	33.7	+	.	Name=PF3D7_1222600_PF3D7_0524600+;Alias=;ID=PF3D7_1222600-9-PF3D7_0524600;pvalue=0.000426;sequence=ATGTAC;
PF3D7_0524600	fimo	nucleotide_motif	17	22	33	-	.	Name=PF3D7_1222600_PF3D7_0524600-;Alias=;ID=PF3D7_1222600-10-PF3D7_0524600;pvalue=0.000503;sequence=ATGTCC;
PF3D7_0524600	fimo	nucleotide_motif	338	343	33	-	.	Name=PF3D7_1222600_PF3D7_0524600-;Alias=;ID=PF3D7_1222600-11-PF3D7_0524600;pvalue=0.000503;sequence=ATGGAC;
PF3D7_0524600	fimo	nucleotide_motif	15	20	33	+	.	Name=PF3D7_1222600_PF3D7_0524600+;Alias=;ID=PF3D7_1222600-12-PF3D7_0524600;pvalue=0.000503;sequence=ATGGAC;
PF3D7_0524600	fimo	nucleotide_motif	336	341	33	+	.	Name=PF3D7_1222600_PF3D7_0524600+;Alias=;ID=PF3D7_1222600-13-PF3D7_0524600;pvalue=0.000503;sequence=ATGTCC;
PF3D7_0524600	fimo	nucleotide_motif	218	223	32.5	-	.	Name=PF3D7_1222600_PF3D7_0524600-;Alias=;ID=PF3D7_1222600-14-PF3D7_0524600;pvalue=0.000567;sequence=TGGTAC;
PF3D7_0524600	fimo	nucleotide_motif	216	221	31.2	+	.	Name=PF3D7_1222600_PF3D7_0524600+;Alias=;ID=PF3D7_1222600-15-PF3D7_0524600;pvalue=0.000758;sequence=TTGTAC;
PF3D7_0524600	fimo	nucleotide_motif	360	365	29.9	+	.	Name=PF3D7_1222600_PF3D7_0524600+;Alias=;ID=PF3D7_1222600-16-PF3D7_0524600;pvalue=0.00103;sequence=AAGTAC;
PF3D7_0524600	fimo	nucleotide_motif	190	195	28.8	+	.	Name=PF3D7_1222600_PF3D7_0524600+;Alias=;ID=PF3D7_1222600-17-PF3D7_0524600;pvalue=0.00131;sequence=GTGAAC;
PF3D7_0524600	fimo	nucleotide_motif	797	802	27.2	+	.	Name=PF3D7_1222600_PF3D7_0524600+;Alias=;ID=PF3D7_1222600-18-PF3D7_0524600;pvalue=0.00191;sequence=GTGTAT;
PF3D7_0524600	fimo	nucleotide_motif	305	310	25.6	-	.	Name=PF3D7_1222600_PF3D7_0524600-;Alias=;ID=PF3D7_1222600-19-PF3D7_0524600;pvalue=0.00276;sequence=GTGTAA;
PF3D7_0524600	fimo	nucleotide_motif	61	66	24.6	-	.	Name=PF3D7_1222600_PF3D7_0524600-;Alias=;ID=PF3D7_1222600-20-PF3D7_0524600;pvalue=0.00348;sequence=GAGGAT;
PF3D7_0524700	fimo	nucleotide_motif	458	463	51.9	+	.	Name=PF3D7_1222600_PF3D7_0524700+;Alias=;ID=PF3D7_1222600-1-PF3D7_0524700;pvalue=6.37e-06;sequence=GCGTCC;
PF3D7_0524700	fimo	nucleotide_motif	361	366	49.5	+	.	Name=PF3D7_1222600_PF3D7_0524700+;Alias=;ID=PF3D7_1222600-2-PF3D7_0524700;pvalue=1.13e-05;sequence=GGGTAC;
PF3D7_0524700	fimo	nucleotide_motif	143	148	44	-	.	Name=PF3D7_1222600_PF3D7_0524700-;Alias=;ID=PF3D7_1222600-3-PF3D7_0524700;pvalue=4e-05;sequence=GTGTAC;
PF3D7_0524700	fimo	nucleotide_motif	96	101	33.7	-	.	Name=PF3D7_1222600_PF3D7_0524700-;Alias=;ID=PF3D7_1222600-4-PF3D7_0524700;pvalue=0.000426;sequence=ATGTAC;
PF3D7_0524700	fimo	nucleotide_motif	159	164	33.7	-	.	Name=PF3D7_1222600_PF3D7_0524700-;Alias=;ID=PF3D7_1222600-5-PF3D7_0524700;pvalue=0.000426;sequence=ATGTAC;
PF3D7_0524700	fimo	nucleotide_motif	583	588	33.7	-	.	Name=PF3D7_1222600_PF3D7_0524700-;Alias=;ID=PF3D7_1222600-6-PF3D7_0524700;pvalue=0.000426;sequence=ATGTAC;
PF3D7_0524700	fimo	nucleotide_motif	141	146	33.7	+	.	Name=PF3D7_1222600_PF3D7_0524700+;Alias=;ID=PF3D7_1222600-7-PF3D7_0524700;pvalue=0.000426;sequence=ATGTAC;
PF3D7_0524700	fimo	nucleotide_motif	157	162	33.7	+	.	Name=PF3D7_1222600_PF3D7_0524700+;Alias=;ID=PF3D7_1222600-8-PF3D7_0524700;pvalue=0.000426;sequence=ATGTAC;
PF3D7_0524700	fimo	nucleotide_motif	94	99	32.7	+	.	Name=PF3D7_1222600_PF3D7_0524700+;Alias=;ID=PF3D7_1222600-9-PF3D7_0524700;pvalue=0.000533;sequence=CAGTAC;
PF3D7_0524700	fimo	nucleotide_motif	581	586	32.5	+	.	Name=PF3D7_1222600_PF3D7_0524700+;Alias=;ID=PF3D7_1222600-10-PF3D7_0524700;pvalue=0.000567;sequence=TGGTAC;
PF3D7_0524700	fimo	nucleotide_motif	454	459	32.3	-	.	Name=PF3D7_1222600_PF3D7_0524700-;Alias=;ID=PF3D7_1222600-11-PF3D7_0524700;pvalue=0.000586;sequence=GCCTAC;
PF3D7_0524700	fimo	nucleotide_motif	363	368	29.9	-	.	Name=PF3D7_1222600_PF3D7_0524700-;Alias=;ID=PF3D7_1222600-12-PF3D7_0524700;pvalue=0.00103;sequence=AAGTAC;
PF3D7_0524700	fimo	nucleotide_motif	774	779	29.1	+	.	Name=PF3D7_1222600_PF3D7_0524700+;Alias=;ID=PF3D7_1222600-13-PF3D7_0524700;pvalue=0.00124;sequence=GGGAAC;
PF3D7_0524700	fimo	nucleotide_motif	752	757	27.2	-	.	Name=PF3D7_1222600_PF3D7_0524700-;Alias=;ID=PF3D7_1222600-14-PF3D7_0524700;pvalue=0.00191;sequence=GTGTAT;
PF3D7_0524700	fimo	nucleotide_motif	460	465	27	-	.	Name=PF3D7_1222600_PF3D7_0524700-;Alias=;ID=PF3D7_1222600-15-PF3D7_0524700;pvalue=0.00197;sequence=TAGGAC;
PF3D7_0524700	fimo	nucleotide_motif	679	684	26.4	+	.	Name=PF3D7_1222600_PF3D7_0524700+;Alias=;ID=PF3D7_1222600-16-PF3D7_0524700;pvalue=0.00228;sequence=GACTAC;
PF3D7_0524700	fimo	nucleotide_motif	776	781	26.2	-	.	Name=PF3D7_1222600_PF3D7_0524700-;Alias=;ID=PF3D7_1222600-17-PF3D7_0524700;pvalue=0.0024;sequence=GAGTTC;
PF3D7_0524700	fimo	nucleotide_motif	457	462	25.5	-	.	Name=PF3D7_1222600_PF3D7_0524700-;Alias=;ID=PF3D7_1222600-18-PF3D7_0524700;pvalue=0.00281;sequence=GACGCC;
PF3D7_0524800	fimo	nucleotide_motif	216	221	27.2	-	.	Name=PF3D7_1222600_PF3D7_0524800-;Alias=;ID=PF3D7_1222600-1-PF3D7_0524800;pvalue=0.00191;sequence=GTGTAT;
PF3D7_0524800	fimo	nucleotide_motif	797	802	26.9	-	.	Name=PF3D7_1222600_PF3D7_0524800-;Alias=;ID=PF3D7_1222600-2-PF3D7_0524800;pvalue=0.00203;sequence=GCTTAC;
PF3D7_0524800	fimo	nucleotide_motif	523	528	26.2	+	.	Name=PF3D7_1222600_PF3D7_0524800+;Alias=;ID=PF3D7_1222600-3-PF3D7_0524800;pvalue=0.0024;sequence=GAGAAC;
PF3D7_0524800	fimo	nucleotide_motif	157	162	25.3	-	.	Name=PF3D7_1222600_PF3D7_0524800-;Alias=;ID=PF3D7_1222600-4-PF3D7_0524800;pvalue=0.00298;sequence=ATGTGC;
PF3D7_0524800	fimo	nucleotide_motif	154	159	24.7	+	.	Name=PF3D7_1222600_PF3D7_0524800+;Alias=;ID=PF3D7_1222600-5-PF3D7_0524800;pvalue=0.00336;sequence=GTGGCA;
PF3D7_0524800	fimo	nucleotide_motif	155	160	24.5	+	.	Name=PF3D7_1222600_PF3D7_0524800+;Alias=;ID=PF3D7_1222600-6-PF3D7_0524800;pvalue=0.00352;sequence=TGGCAC;
PF3D7_0524900	fimo	nucleotide_motif	563	568	40.2	+	.	Name=PF3D7_1222600_PF3D7_0524900+;Alias=;ID=PF3D7_1222600-1-PF3D7_0524900;pvalue=9.58e-05;sequence=CCGTAC;
PF3D7_0524900	fimo	nucleotide_motif	181	186	37.4	-	.	Name=PF3D7_1222600_PF3D7_0524900-;Alias=;ID=PF3D7_1222600-2-PF3D7_0524900;pvalue=0.000182;sequence=ACGGAC;
PF3D7_0524900	fimo	nucleotide_motif	561	566	37.4	-	.	Name=PF3D7_1222600_PF3D7_0524900-;Alias=;ID=PF3D7_1222600-3-PF3D7_0524900;pvalue=0.000182;sequence=ACGGAC;
PF3D7_0524900	fimo	nucleotide_motif	565	570	31.2	-	.	Name=PF3D7_1222600_PF3D7_0524900-;Alias=;ID=PF3D7_1222600-4-PF3D7_0524900;pvalue=0.000758;sequence=TTGTAC;
PF3D7_0524900	fimo	nucleotide_motif	179	184	30.8	+	.	Name=PF3D7_1222600_PF3D7_0524900+;Alias=;ID=PF3D7_1222600-5-PF3D7_0524900;pvalue=0.000838;sequence=TTGTCC;
PF3D7_0524900	fimo	nucleotide_motif	559	564	30.8	+	.	Name=PF3D7_1222600_PF3D7_0524900+;Alias=;ID=PF3D7_1222600-6-PF3D7_0524900;pvalue=0.000838;sequence=TTGTCC;
PF3D7_0524900	fimo	nucleotide_motif	912	917	25.3	-	.	Name=PF3D7_1222600_PF3D7_0524900-;Alias=;ID=PF3D7_1222600-7-PF3D7_0524900;pvalue=0.00298;sequence=GTTTCC;
PF3D7_0525000	fimo	nucleotide_motif	704	709	49.5	-	.	Name=PF3D7_1222600_PF3D7_0525000-;Alias=;ID=PF3D7_1222600-1-PF3D7_0525000;pvalue=1.13e-05;sequence=GGGTAC;
PF3D7_0525000	fimo	nucleotide_motif	505	510	44	-	.	Name=PF3D7_1222600_PF3D7_0525000-;Alias=;ID=PF3D7_1222600-2-PF3D7_0525000;pvalue=4e-05;sequence=GTGTAC;
PF3D7_0525000	fimo	nucleotide_motif	702	707	40.9	+	.	Name=PF3D7_1222600_PF3D7_0525000+;Alias=;ID=PF3D7_1222600-3-PF3D7_0525000;pvalue=8.07e-05;sequence=GAGTAC;
PF3D7_0525000	fimo	nucleotide_motif	503	508	33.7	+	.	Name=PF3D7_1222600_PF3D7_0525000+;Alias=;ID=PF3D7_1222600-4-PF3D7_0525000;pvalue=0.000426;sequence=ATGTAC;
PF3D7_0525000	fimo	nucleotide_motif	919	924	28.2	-	.	Name=PF3D7_1222600_PF3D7_0525000-;Alias=;ID=PF3D7_1222600-5-PF3D7_0525000;pvalue=0.0015;sequence=TAGTAC;
PF3D7_0525000	fimo	nucleotide_motif	917	922	28.2	+	.	Name=PF3D7_1222600_PF3D7_0525000+;Alias=;ID=PF3D7_1222600-6-PF3D7_0525000;pvalue=0.0015;sequence=TAGTAC;
PF3D7_0525000	fimo	nucleotide_motif	202	207	27.2	-	.	Name=PF3D7_1222600_PF3D7_0525000-;Alias=;ID=PF3D7_1222600-7-PF3D7_0525000;pvalue=0.00191;sequence=GTATAC;
PF3D7_0525000	fimo	nucleotide_motif	202	207	27.2	+	.	Name=PF3D7_1222600_PF3D7_0525000+;Alias=;ID=PF3D7_1222600-8-PF3D7_0525000;pvalue=0.00191;sequence=GTATAC;
PF3D7_0525000	fimo	nucleotide_motif	361	366	27.2	+	.	Name=PF3D7_1222600_PF3D7_0525000+;Alias=;ID=PF3D7_1222600-9-PF3D7_0525000;pvalue=0.00191;sequence=GTGTAT;
PF3D7_0525000	fimo	nucleotide_motif	477	482	27.2	+	.	Name=PF3D7_1222600_PF3D7_0525000+;Alias=;ID=PF3D7_1222600-10-PF3D7_0525000;pvalue=0.00191;sequence=GTGTAT;
PF3D7_0525000	fimo	nucleotide_motif	515	520	27.2	+	.	Name=PF3D7_1222600_PF3D7_0525000+;Alias=;ID=PF3D7_1222600-11-PF3D7_0525000;pvalue=0.00191;sequence=GTGTAT;
PF3D7_0525000	fimo	nucleotide_motif	622	627	27.2	+	.	Name=PF3D7_1222600_PF3D7_0525000+;Alias=;ID=PF3D7_1222600-12-PF3D7_0525000;pvalue=0.00191;sequence=GTGTAT;
PF3D7_0525000	fimo	nucleotide_motif	37	42	26.9	-	.	Name=PF3D7_1222600_PF3D7_0525000-;Alias=;ID=PF3D7_1222600-13-PF3D7_0525000;pvalue=0.00203;sequence=GCGTAA;
PF3D7_0525000	fimo	nucleotide_motif	995	1000	26.3	-	.	Name=PF3D7_1222600_PF3D7_0525000-;Alias=;ID=PF3D7_1222600-14-PF3D7_0525000;pvalue=0.00234;sequence=GGGTAA;
PF3D7_0525000	fimo	nucleotide_motif	63	68	24.7	-	.	Name=PF3D7_1222600_PF3D7_0525000-;Alias=;ID=PF3D7_1222600-15-PF3D7_0525000;pvalue=0.00336;sequence=GTTGCC;
PF3D7_0525100	fimo	nucleotide_motif	570	575	32.5	+	.	Name=PF3D7_1222600_PF3D7_0525100+;Alias=;ID=PF3D7_1222600-1-PF3D7_0525100;pvalue=0.000567;sequence=TGGTAC;
PF3D7_0525100	fimo	nucleotide_motif	597	602	32.4	-	.	Name=PF3D7_1222600_PF3D7_0525100-;Alias=;ID=PF3D7_1222600-2-PF3D7_0525100;pvalue=0.000576;sequence=CAGTCC;
PF3D7_0525100	fimo	nucleotide_motif	595	600	30.8	+	.	Name=PF3D7_1222600_PF3D7_0525100+;Alias=;ID=PF3D7_1222600-3-PF3D7_0525100;pvalue=0.000838;sequence=TTGGAC;
PF3D7_0525100	fimo	nucleotide_motif	572	577	29.9	-	.	Name=PF3D7_1222600_PF3D7_0525100-;Alias=;ID=PF3D7_1222600-4-PF3D7_0525100;pvalue=0.00103;sequence=AAGTAC;
PF3D7_0525100	fimo	nucleotide_motif	457	462	29.1	-	.	Name=PF3D7_1222600_PF3D7_0525100-;Alias=;ID=PF3D7_1222600-5-PF3D7_0525100;pvalue=0.00123;sequence=GTGTAG;
PF3D7_0525100	fimo	nucleotide_motif	237	242	28.8	-	.	Name=PF3D7_1222600_PF3D7_0525100-;Alias=;ID=PF3D7_1222600-6-PF3D7_0525100;pvalue=0.00131;sequence=GTGTTC;
PF3D7_0525100	fimo	nucleotide_motif	186	191	28.8	+	.	Name=PF3D7_1222600_PF3D7_0525100+;Alias=;ID=PF3D7_1222600-7-PF3D7_0525100;pvalue=0.00131;sequence=GTGAAC;
PF3D7_0525100	fimo	nucleotide_motif	342	347	27.2	+	.	Name=PF3D7_1222600_PF3D7_0525100+;Alias=;ID=PF3D7_1222600-8-PF3D7_0525100;pvalue=0.00191;sequence=GTGTAT;
PF3D7_0525100	fimo	nucleotide_motif	518	523	26.9	+	.	Name=PF3D7_1222600_PF3D7_0525100+;Alias=;ID=PF3D7_1222600-9-PF3D7_0525100;pvalue=0.00205;sequence=CGGCAC;
PF3D7_0525100	fimo	nucleotide_motif	472	477	25.6	-	.	Name=PF3D7_1222600_PF3D7_0525100-;Alias=;ID=PF3D7_1222600-10-PF3D7_0525100;pvalue=0.00276;sequence=GTGTAA;
PF3D7_0525100	fimo	nucleotide_motif	89	94	25.6	+	.	Name=PF3D7_1222600_PF3D7_0525100+;Alias=;ID=PF3D7_1222600-11-PF3D7_0525100;pvalue=0.00276;sequence=GTGTAA;
PF3D7_0525200	fimo	nucleotide_motif	322	327	40.4	-	.	Name=PF3D7_1222600_PF3D7_0525200-;Alias=;ID=PF3D7_1222600-1-PF3D7_0525200;pvalue=9.03e-05;sequence=GAGTCC;
PF3D7_0525200	fimo	nucleotide_motif	320	325	37.4	+	.	Name=PF3D7_1222600_PF3D7_0525200+;Alias=;ID=PF3D7_1222600-2-PF3D7_0525200;pvalue=0.000182;sequence=ACGGAC;
PF3D7_0525200	fimo	nucleotide_motif	191	196	33	-	.	Name=PF3D7_1222600_PF3D7_0525200-;Alias=;ID=PF3D7_1222600-3-PF3D7_0525200;pvalue=0.000503;sequence=ATGGAC;
PF3D7_0525200	fimo	nucleotide_motif	20	25	30.8	-	.	Name=PF3D7_1222600_PF3D7_0525200-;Alias=;ID=PF3D7_1222600-4-PF3D7_0525200;pvalue=0.000838;sequence=TTGGAC;
PF3D7_0525200	fimo	nucleotide_motif	189	194	30.8	+	.	Name=PF3D7_1222600_PF3D7_0525200+;Alias=;ID=PF3D7_1222600-5-PF3D7_0525200;pvalue=0.000838;sequence=TTGTCC;
PF3D7_0525200	fimo	nucleotide_motif	18	23	29.4	+	.	Name=PF3D7_1222600_PF3D7_0525200+;Alias=;ID=PF3D7_1222600-6-PF3D7_0525200;pvalue=0.00115;sequence=AAGTCC;
PF3D7_0525200	fimo	nucleotide_motif	221	226	28.8	-	.	Name=PF3D7_1222600_PF3D7_0525200-;Alias=;ID=PF3D7_1222600-7-PF3D7_0525200;pvalue=0.00131;sequence=GTGTTC;
PF3D7_0525200	fimo	nucleotide_motif	28	33	26.9	-	.	Name=PF3D7_1222600_PF3D7_0525200-;Alias=;ID=PF3D7_1222600-8-PF3D7_0525200;pvalue=0.00205;sequence=GGATCC;
PF3D7_0525200	fimo	nucleotide_motif	28	33	26.9	+	.	Name=PF3D7_1222600_PF3D7_0525200+;Alias=;ID=PF3D7_1222600-9-PF3D7_0525200;pvalue=0.00205;sequence=GGATCC;
PF3D7_0525200	fimo	nucleotide_motif	172	177	26.2	-	.	Name=PF3D7_1222600_PF3D7_0525200-;Alias=;ID=PF3D7_1222600-10-PF3D7_0525200;pvalue=0.0024;sequence=GAGAAC;
PF3D7_0525200	fimo	nucleotide_motif	219	224	26.2	+	.	Name=PF3D7_1222600_PF3D7_0525200+;Alias=;ID=PF3D7_1222600-11-PF3D7_0525200;pvalue=0.0024;sequence=GAGAAC;
PF3D7_0525200	fimo	nucleotide_motif	395	400	25.3	-	.	Name=PF3D7_1222600_PF3D7_0525200-;Alias=;ID=PF3D7_1222600-12-PF3D7_0525200;pvalue=0.00298;sequence=GTGTCA;
PF3D7_0525200	fimo	nucleotide_motif	961	966	25.3	-	.	Name=PF3D7_1222600_PF3D7_0525200-;Alias=;ID=PF3D7_1222600-13-PF3D7_0525200;pvalue=0.00298;sequence=GTGGAA;
PF3D7_0525200	fimo	nucleotide_motif	499	504	25.3	+	.	Name=PF3D7_1222600_PF3D7_0525200+;Alias=;ID=PF3D7_1222600-14-PF3D7_0525200;pvalue=0.00298;sequence=ATGCAC;
PF3D7_0525300	fimo	nucleotide_motif	653	658	29.6	-	.	Name=PF3D7_1222600_PF3D7_0525300-;Alias=;ID=PF3D7_1222600-1-PF3D7_0525300;pvalue=0.00109;sequence=GCGTAT;
PF3D7_0525300	fimo	nucleotide_motif	401	406	28.8	+	.	Name=PF3D7_1222600_PF3D7_0525300+;Alias=;ID=PF3D7_1222600-2-PF3D7_0525300;pvalue=0.00131;sequence=GTGAAC;
PF3D7_0525300	fimo	nucleotide_motif	597	602	27.2	-	.	Name=PF3D7_1222600_PF3D7_0525300-;Alias=;ID=PF3D7_1222600-3-PF3D7_0525300;pvalue=0.00191;sequence=GTGTAT;
PF3D7_0525300	fimo	nucleotide_motif	625	630	27.2	-	.	Name=PF3D7_1222600_PF3D7_0525300-;Alias=;ID=PF3D7_1222600-4-PF3D7_0525300;pvalue=0.00191;sequence=GTGTAT;
PF3D7_0525300	fimo	nucleotide_motif	681	686	27.2	-	.	Name=PF3D7_1222600_PF3D7_0525300-;Alias=;ID=PF3D7_1222600-5-PF3D7_0525300;pvalue=0.00191;sequence=GTGTAT;
PF3D7_0525300	fimo	nucleotide_motif	709	714	27.2	-	.	Name=PF3D7_1222600_PF3D7_0525300-;Alias=;ID=PF3D7_1222600-6-PF3D7_0525300;pvalue=0.00191;sequence=GTGTAT;
PF3D7_0525300	fimo	nucleotide_motif	737	742	27.2	-	.	Name=PF3D7_1222600_PF3D7_0525300-;Alias=;ID=PF3D7_1222600-7-PF3D7_0525300;pvalue=0.00191;sequence=GTGTAT;
PF3D7_0525300	fimo	nucleotide_motif	765	770	27.2	-	.	Name=PF3D7_1222600_PF3D7_0525300-;Alias=;ID=PF3D7_1222600-8-PF3D7_0525300;pvalue=0.00191;sequence=GTGTAT;
PF3D7_0525300	fimo	nucleotide_motif	793	798	27.2	-	.	Name=PF3D7_1222600_PF3D7_0525300-;Alias=;ID=PF3D7_1222600-9-PF3D7_0525300;pvalue=0.00191;sequence=GTGTAT;
PF3D7_0525300	fimo	nucleotide_motif	7	12	27.2	+	.	Name=PF3D7_1222600_PF3D7_0525300+;Alias=;ID=PF3D7_1222600-10-PF3D7_0525300;pvalue=0.00191;sequence=GTGTAT;
PF3D7_0525400	fimo	nucleotide_motif	218	223	44	-	.	Name=PF3D7_1222600_PF3D7_0525400-;Alias=;ID=PF3D7_1222600-1-PF3D7_0525400;pvalue=4e-05;sequence=GTGTAC;
PF3D7_0525400	fimo	nucleotide_motif	753	758	44	-	.	Name=PF3D7_1222600_PF3D7_0525400-;Alias=;ID=PF3D7_1222600-2-PF3D7_0525400;pvalue=4e-05;sequence=GTGTAC;
PF3D7_0525400	fimo	nucleotide_motif	216	221	33.7	+	.	Name=PF3D7_1222600_PF3D7_0525400+;Alias=;ID=PF3D7_1222600-3-PF3D7_0525400;pvalue=0.000426;sequence=ATGTAC;
PF3D7_0525400	fimo	nucleotide_motif	451	456	32.4	-	.	Name=PF3D7_1222600_PF3D7_0525400-;Alias=;ID=PF3D7_1222600-4-PF3D7_0525400;pvalue=0.000576;sequence=CAGGAC;
PF3D7_0525400	fimo	nucleotide_motif	751	756	31.2	+	.	Name=PF3D7_1222600_PF3D7_0525400+;Alias=;ID=PF3D7_1222600-5-PF3D7_0525400;pvalue=0.000758;sequence=TTGTAC;
PF3D7_0525400	fimo	nucleotide_motif	449	454	30.8	+	.	Name=PF3D7_1222600_PF3D7_0525400+;Alias=;ID=PF3D7_1222600-6-PF3D7_0525400;pvalue=0.000838;sequence=TTGTCC;
PF3D7_0525400	fimo	nucleotide_motif	338	343	28	+	.	Name=PF3D7_1222600_PF3D7_0525400+;Alias=;ID=PF3D7_1222600-7-PF3D7_0525400;pvalue=0.00157;sequence=GGGTAT;
PF3D7_0525400	fimo	nucleotide_motif	156	161	27.2	-	.	Name=PF3D7_1222600_PF3D7_0525400-;Alias=;ID=PF3D7_1222600-8-PF3D7_0525400;pvalue=0.00191;sequence=GTATAC;
PF3D7_0525400	fimo	nucleotide_motif	824	829	27.2	-	.	Name=PF3D7_1222600_PF3D7_0525400-;Alias=;ID=PF3D7_1222600-9-PF3D7_0525400;pvalue=0.00191;sequence=GTGTAT;
PF3D7_0525400	fimo	nucleotide_motif	156	161	27.2	+	.	Name=PF3D7_1222600_PF3D7_0525400+;Alias=;ID=PF3D7_1222600-10-PF3D7_0525400;pvalue=0.00191;sequence=GTATAC;
PF3D7_0525400	fimo	nucleotide_motif	186	191	26.3	+	.	Name=PF3D7_1222600_PF3D7_0525400+;Alias=;ID=PF3D7_1222600-11-PF3D7_0525400;pvalue=0.00234;sequence=GGGTAA;
PF3D7_0525400	fimo	nucleotide_motif	623	628	25.6	+	.	Name=PF3D7_1222600_PF3D7_0525400+;Alias=;ID=PF3D7_1222600-12-PF3D7_0525400;pvalue=0.00276;sequence=GTGTAA;
PF3D7_0525400	fimo	nucleotide_motif	105	110	25.3	+	.	Name=PF3D7_1222600_PF3D7_0525400+;Alias=;ID=PF3D7_1222600-13-PF3D7_0525400;pvalue=0.00298;sequence=ATGTGC;
PF3D7_0525400	fimo	nucleotide_motif	456	461	24.8	+	.	Name=PF3D7_1222600_PF3D7_0525400+;Alias=;ID=PF3D7_1222600-14-PF3D7_0525400;pvalue=0.00333;sequence=GAATAC;
PF3D7_0525400	fimo	nucleotide_motif	638	643	24.7	+	.	Name=PF3D7_1222600_PF3D7_0525400+;Alias=;ID=PF3D7_1222600-15-PF3D7_0525400;pvalue=0.00336;sequence=GTTGCC;
PF3D7_0525500	fimo	nucleotide_motif	44	49	42.9	+	.	Name=PF3D7_1222600_PF3D7_0525500+;Alias=;ID=PF3D7_1222600-1-PF3D7_0525500;pvalue=5.11e-05;sequence=GTGTCC;
PF3D7_0525500	fimo	nucleotide_motif	46	51	33	-	.	Name=PF3D7_1222600_PF3D7_0525500-;Alias=;ID=PF3D7_1222600-2-PF3D7_0525500;pvalue=0.000503;sequence=ATGGAC;
PF3D7_0525500	fimo	nucleotide_motif	134	139	28.8	+	.	Name=PF3D7_1222600_PF3D7_0525500+;Alias=;ID=PF3D7_1222600-3-PF3D7_0525500;pvalue=0.00131;sequence=GCAGCC;
PF3D7_0525500	fimo	nucleotide_motif	794	799	28	-	.	Name=PF3D7_1222600_PF3D7_0525500-;Alias=;ID=PF3D7_1222600-4-PF3D7_0525500;pvalue=0.00157;sequence=GGGTAT;
PF3D7_0525500	fimo	nucleotide_motif	261	266	27.2	-	.	Name=PF3D7_1222600_PF3D7_0525500-;Alias=;ID=PF3D7_1222600-5-PF3D7_0525500;pvalue=0.00191;sequence=GTGTAT;
PF3D7_0525500	fimo	nucleotide_motif	468	473	26.2	-	.	Name=PF3D7_1222600_PF3D7_0525500-;Alias=;ID=PF3D7_1222600-6-PF3D7_0525500;pvalue=0.00241;sequence=GACTCC;
PF3D7_0525500	fimo	nucleotide_motif	100	105	25.6	-	.	Name=PF3D7_1222600_PF3D7_0525500-;Alias=;ID=PF3D7_1222600-7-PF3D7_0525500;pvalue=0.00277;sequence=TCGTGC;
PF3D7_0525500	fimo	nucleotide_motif	98	103	25.3	+	.	Name=PF3D7_1222600_PF3D7_0525500+;Alias=;ID=PF3D7_1222600-8-PF3D7_0525500;pvalue=0.00298;sequence=ATGCAC;
PF3D7_0525500	fimo	nucleotide_motif	84	89	24.6	-	.	Name=PF3D7_1222600_PF3D7_0525500-;Alias=;ID=PF3D7_1222600-9-PF3D7_0525500;pvalue=0.00348;sequence=GAATCC;
PF3D7_0525600	fimo	nucleotide_motif	735	740	44	+	.	Name=PF3D7_1222600_PF3D7_0525600+;Alias=;ID=PF3D7_1222600-1-PF3D7_0525600;pvalue=4e-05;sequence=GTGTAC;
PF3D7_0525600	fimo	nucleotide_motif	737	742	44	-	.	Name=PF3D7_1222600_PF3D7_0525600-;Alias=;ID=PF3D7_1222600-2-PF3D7_0525600;pvalue=4e-05;sequence=GTGTAC;
PF3D7_0525600	fimo	nucleotide_motif	729	734	37.9	+	.	Name=PF3D7_1222600_PF3D7_0525600+;Alias=;ID=PF3D7_1222600-3-PF3D7_0525600;pvalue=0.000162;sequence=ACGTAC;
PF3D7_0525600	fimo	nucleotide_motif	731	736	37.9	-	.	Name=PF3D7_1222600_PF3D7_0525600-;Alias=;ID=PF3D7_1222600-4-PF3D7_0525600;pvalue=0.000162;sequence=ACGTAC;
PF3D7_0525600	fimo	nucleotide_motif	349	354	31.2	-	.	Name=PF3D7_1222600_PF3D7_0525600-;Alias=;ID=PF3D7_1222600-5-PF3D7_0525600;pvalue=0.000758;sequence=TTGTAC;
PF3D7_0525600	fimo	nucleotide_motif	347	352	29.9	+	.	Name=PF3D7_1222600_PF3D7_0525600+;Alias=;ID=PF3D7_1222600-6-PF3D7_0525600;pvalue=0.00103;sequence=AAGTAC;
PF3D7_0525600	fimo	nucleotide_motif	480	485	28.8	+	.	Name=PF3D7_1222600_PF3D7_0525600+;Alias=;ID=PF3D7_1222600-7-PF3D7_0525600;pvalue=0.00131;sequence=GTGAAC;
PF3D7_0525600	fimo	nucleotide_motif	283	288	27.2	-	.	Name=PF3D7_1222600_PF3D7_0525600-;Alias=;ID=PF3D7_1222600-8-PF3D7_0525600;pvalue=0.00191;sequence=GTGTAT;
PF3D7_0525600	fimo	nucleotide_motif	381	386	27.2	-	.	Name=PF3D7_1222600_PF3D7_0525600-;Alias=;ID=PF3D7_1222600-9-PF3D7_0525600;pvalue=0.00191;sequence=GTGTAT;
PF3D7_0525600	fimo	nucleotide_motif	419	424	27.2	+	.	Name=PF3D7_1222600_PF3D7_0525600+;Alias=;ID=PF3D7_1222600-10-PF3D7_0525600;pvalue=0.00191;sequence=GTGTAT;
PF3D7_0525600	fimo	nucleotide_motif	725	730	25.6	-	.	Name=PF3D7_1222600_PF3D7_0525600-;Alias=;ID=PF3D7_1222600-11-PF3D7_0525600;pvalue=0.00276;sequence=GTGTAA;
PF3D7_0525600	fimo	nucleotide_motif	980	985	25.6	+	.	Name=PF3D7_1222600_PF3D7_0525600+;Alias=;ID=PF3D7_1222600-12-PF3D7_0525600;pvalue=0.00276;sequence=GTTTAC;
PF3D7_0525600	fimo	nucleotide_motif	300	305	25.3	-	.	Name=PF3D7_1222600_PF3D7_0525600-;Alias=;ID=PF3D7_1222600-13-PF3D7_0525600;pvalue=0.00298;sequence=GTGTCA;
PF3D7_0525600	fimo	nucleotide_motif	960	965	24.6	+	.	Name=PF3D7_1222600_PF3D7_0525600+;Alias=;ID=PF3D7_1222600-14-PF3D7_0525600;pvalue=0.00348;sequence=GAAGAC;
PF3D7_0525700	fimo	nucleotide_motif	31	36	33.7	-	.	Name=PF3D7_1222600_PF3D7_0525700-;Alias=;ID=PF3D7_1222600-1-PF3D7_0525700;pvalue=0.000426;sequence=ATGTAC;
PF3D7_0525700	fimo	nucleotide_motif	877	882	33.7	-	.	Name=PF3D7_1222600_PF3D7_0525700-;Alias=;ID=PF3D7_1222600-2-PF3D7_0525700;pvalue=0.000426;sequence=ATGTAC;
PF3D7_0525700	fimo	nucleotide_motif	958	963	33.7	-	.	Name=PF3D7_1222600_PF3D7_0525700-;Alias=;ID=PF3D7_1222600-3-PF3D7_0525700;pvalue=0.000426;sequence=ATGTAC;
PF3D7_0525700	fimo	nucleotide_motif	875	880	33.7	+	.	Name=PF3D7_1222600_PF3D7_0525700+;Alias=;ID=PF3D7_1222600-4-PF3D7_0525700;pvalue=0.000426;sequence=ATGTAC;
PF3D7_0525700	fimo	nucleotide_motif	80	85	32.4	-	.	Name=PF3D7_1222600_PF3D7_0525700-;Alias=;ID=PF3D7_1222600-5-PF3D7_0525700;pvalue=0.000576;sequence=CAGTCC;
PF3D7_0525700	fimo	nucleotide_motif	29	34	31.2	+	.	Name=PF3D7_1222600_PF3D7_0525700+;Alias=;ID=PF3D7_1222600-6-PF3D7_0525700;pvalue=0.000758;sequence=TTGTAC;
PF3D7_0525700	fimo	nucleotide_motif	956	961	31.2	+	.	Name=PF3D7_1222600_PF3D7_0525700+;Alias=;ID=PF3D7_1222600-7-PF3D7_0525700;pvalue=0.000758;sequence=TTGTAC;
PF3D7_0525700	fimo	nucleotide_motif	284	289	29.1	-	.	Name=PF3D7_1222600_PF3D7_0525700-;Alias=;ID=PF3D7_1222600-8-PF3D7_0525700;pvalue=0.00123;sequence=GTGTAG;
PF3D7_0525700	fimo	nucleotide_motif	899	904	28.8	-	.	Name=PF3D7_1222600_PF3D7_0525700-;Alias=;ID=PF3D7_1222600-9-PF3D7_0525700;pvalue=0.00131;sequence=GTGTTC;
PF3D7_0525700	fimo	nucleotide_motif	78	83	27	+	.	Name=PF3D7_1222600_PF3D7_0525700+;Alias=;ID=PF3D7_1222600-10-PF3D7_0525700;pvalue=0.00197;sequence=TAGGAC;
PF3D7_0525700	fimo	nucleotide_motif	663	668	26.6	+	.	Name=PF3D7_1222600_PF3D7_0525700+;Alias=;ID=PF3D7_1222600-11-PF3D7_0525700;pvalue=0.00218;sequence=CTGTGC;
PF3D7_0525700	fimo	nucleotide_motif	583	588	25.6	-	.	Name=PF3D7_1222600_PF3D7_0525700-;Alias=;ID=PF3D7_1222600-12-PF3D7_0525700;pvalue=0.00276;sequence=GTGTAA;
PF3D7_0525700	fimo	nucleotide_motif	938	943	25.6	+	.	Name=PF3D7_1222600_PF3D7_0525700+;Alias=;ID=PF3D7_1222600-13-PF3D7_0525700;pvalue=0.00276;sequence=GTGTAA;
PF3D7_0525700	fimo	nucleotide_motif	665	670	25.3	-	.	Name=PF3D7_1222600_PF3D7_0525700-;Alias=;ID=PF3D7_1222600-14-PF3D7_0525700;pvalue=0.00298;sequence=ATGCAC;
PF3D7_0525700	fimo	nucleotide_motif	391	396	25.3	+	.	Name=PF3D7_1222600_PF3D7_0525700+;Alias=;ID=PF3D7_1222600-15-PF3D7_0525700;pvalue=0.00298;sequence=GTGGAA;
PF3D7_0525700	fimo	nucleotide_motif	345	350	24.6	-	.	Name=PF3D7_1222600_PF3D7_0525700-;Alias=;ID=PF3D7_1222600-16-PF3D7_0525700;pvalue=0.00348;sequence=GAGGAT;
PF3D7_0525700	fimo	nucleotide_motif	916	921	24.5	+	.	Name=PF3D7_1222600_PF3D7_0525700+;Alias=;ID=PF3D7_1222600-17-PF3D7_0525700;pvalue=0.00351;sequence=GAAGCC;
PF3D7_0525800	fimo	nucleotide_motif	277	282	44	+	.	Name=PF3D7_1222600_PF3D7_0525800+;Alias=;ID=PF3D7_1222600-1-PF3D7_0525800;pvalue=4e-05;sequence=GTGTAC;
PF3D7_0525800	fimo	nucleotide_motif	279	284	44	-	.	Name=PF3D7_1222600_PF3D7_0525800-;Alias=;ID=PF3D7_1222600-2-PF3D7_0525800;pvalue=4e-05;sequence=GTGTAC;
PF3D7_0525800	fimo	nucleotide_motif	283	288	37.9	+	.	Name=PF3D7_1222600_PF3D7_0525800+;Alias=;ID=PF3D7_1222600-3-PF3D7_0525800;pvalue=0.000162;sequence=ACGTAC;
PF3D7_0525800	fimo	nucleotide_motif	285	290	37.9	-	.	Name=PF3D7_1222600_PF3D7_0525800-;Alias=;ID=PF3D7_1222600-4-PF3D7_0525800;pvalue=0.000162;sequence=ACGTAC;
PF3D7_0525800	fimo	nucleotide_motif	665	670	31.2	+	.	Name=PF3D7_1222600_PF3D7_0525800+;Alias=;ID=PF3D7_1222600-5-PF3D7_0525800;pvalue=0.000758;sequence=TTGTAC;
PF3D7_0525800	fimo	nucleotide_motif	667	672	29.9	-	.	Name=PF3D7_1222600_PF3D7_0525800-;Alias=;ID=PF3D7_1222600-6-PF3D7_0525800;pvalue=0.00103;sequence=AAGTAC;
PF3D7_0525800	fimo	nucleotide_motif	534	539	28.8	-	.	Name=PF3D7_1222600_PF3D7_0525800-;Alias=;ID=PF3D7_1222600-7-PF3D7_0525800;pvalue=0.00131;sequence=GTGAAC;
PF3D7_0525800	fimo	nucleotide_motif	595	600	27.2	-	.	Name=PF3D7_1222600_PF3D7_0525800-;Alias=;ID=PF3D7_1222600-8-PF3D7_0525800;pvalue=0.00191;sequence=GTGTAT;
PF3D7_0525800	fimo	nucleotide_motif	633	638	27.2	+	.	Name=PF3D7_1222600_PF3D7_0525800+;Alias=;ID=PF3D7_1222600-9-PF3D7_0525800;pvalue=0.00191;sequence=GTGTAT;
PF3D7_0525800	fimo	nucleotide_motif	731	736	27.2	+	.	Name=PF3D7_1222600_PF3D7_0525800+;Alias=;ID=PF3D7_1222600-10-PF3D7_0525800;pvalue=0.00191;sequence=GTGTAT;
PF3D7_0525800	fimo	nucleotide_motif	34	39	25.6	-	.	Name=PF3D7_1222600_PF3D7_0525800-;Alias=;ID=PF3D7_1222600-11-PF3D7_0525800;pvalue=0.00276;sequence=GTTTAC;
PF3D7_0525800	fimo	nucleotide_motif	289	294	25.6	+	.	Name=PF3D7_1222600_PF3D7_0525800+;Alias=;ID=PF3D7_1222600-12-PF3D7_0525800;pvalue=0.00276;sequence=GTGTAA;
PF3D7_0525800	fimo	nucleotide_motif	714	719	25.3	+	.	Name=PF3D7_1222600_PF3D7_0525800+;Alias=;ID=PF3D7_1222600-13-PF3D7_0525800;pvalue=0.00298;sequence=GTGTCA;
PF3D7_0525800	fimo	nucleotide_motif	54	59	24.6	-	.	Name=PF3D7_1222600_PF3D7_0525800-;Alias=;ID=PF3D7_1222600-14-PF3D7_0525800;pvalue=0.00348;sequence=GAAGAC;
PF3D7_0525900	fimo	nucleotide_motif	966	971	33.7	+	.	Name=PF3D7_1222600_PF3D7_0525900+;Alias=;ID=PF3D7_1222600-1-PF3D7_0525900;pvalue=0.000426;sequence=ATGTAC;
PF3D7_0525900	fimo	nucleotide_motif	968	973	31.2	-	.	Name=PF3D7_1222600_PF3D7_0525900-;Alias=;ID=PF3D7_1222600-2-PF3D7_0525900;pvalue=0.000758;sequence=TTGTAC;
PF3D7_0525900	fimo	nucleotide_motif	789	794	31.1	+	.	Name=PF3D7_1222600_PF3D7_0525900+;Alias=;ID=PF3D7_1222600-3-PF3D7_0525900;pvalue=0.000767;sequence=TGGTCC;
PF3D7_0525900	fimo	nucleotide_motif	791	796	29.4	-	.	Name=PF3D7_1222600_PF3D7_0525900-;Alias=;ID=PF3D7_1222600-4-PF3D7_0525900;pvalue=0.00115;sequence=AAGGAC;
PF3D7_0525900	fimo	nucleotide_motif	280	285	27.2	-	.	Name=PF3D7_1222600_PF3D7_0525900-;Alias=;ID=PF3D7_1222600-5-PF3D7_0525900;pvalue=0.00191;sequence=GTGTAT;
PF3D7_0525900	fimo	nucleotide_motif	297	302	27.2	+	.	Name=PF3D7_1222600_PF3D7_0525900+;Alias=;ID=PF3D7_1222600-6-PF3D7_0525900;pvalue=0.00191;sequence=GTGTAT;
PF3D7_0525900	fimo	nucleotide_motif	895	900	27.2	+	.	Name=PF3D7_1222600_PF3D7_0525900+;Alias=;ID=PF3D7_1222600-7-PF3D7_0525900;pvalue=0.00191;sequence=GTGTAT;
PF3D7_0525900	fimo	nucleotide_motif	962	967	27.2	+	.	Name=PF3D7_1222600_PF3D7_0525900+;Alias=;ID=PF3D7_1222600-8-PF3D7_0525900;pvalue=0.00191;sequence=GTGTAT;
PF3D7_0525900	fimo	nucleotide_motif	592	597	26.6	+	.	Name=PF3D7_1222600_PF3D7_0525900+;Alias=;ID=PF3D7_1222600-9-PF3D7_0525900;pvalue=0.00216;sequence=GTGGAT;
PF3D7_0525900	fimo	nucleotide_motif	717	722	25.3	+	.	Name=PF3D7_1222600_PF3D7_0525900+;Alias=;ID=PF3D7_1222600-10-PF3D7_0525900;pvalue=0.00298;sequence=ATGTGC;
PF3D7_0525900	fimo	nucleotide_motif	924	929	25.3	+	.	Name=PF3D7_1222600_PF3D7_0525900+;Alias=;ID=PF3D7_1222600-11-PF3D7_0525900;pvalue=0.00298;sequence=GTGGAA;
PF3D7_0525900	fimo	nucleotide_motif	558	563	24.7	-	.	Name=PF3D7_1222600_PF3D7_0525900-;Alias=;ID=PF3D7_1222600-12-PF3D7_0525900;pvalue=0.00337;sequence=CCGAAC;
PF3D7_0525900	fimo	nucleotide_motif	594	599	24.6	-	.	Name=PF3D7_1222600_PF3D7_0525900-;Alias=;ID=PF3D7_1222600-13-PF3D7_0525900;pvalue=0.00348;sequence=GAATCC;
PF3D7_0526000	fimo	nucleotide_motif	27	32	33.7	+	.	Name=PF3D7_1222600_PF3D7_0526000+;Alias=;ID=PF3D7_1222600-1-PF3D7_0526000;pvalue=0.000426;sequence=ATGTAC;
PF3D7_0526000	fimo	nucleotide_motif	298	303	33.7	+	.	Name=PF3D7_1222600_PF3D7_0526000+;Alias=;ID=PF3D7_1222600-2-PF3D7_0526000;pvalue=0.000426;sequence=ATGTAC;
PF3D7_0526000	fimo	nucleotide_motif	300	305	31.2	-	.	Name=PF3D7_1222600_PF3D7_0526000-;Alias=;ID=PF3D7_1222600-3-PF3D7_0526000;pvalue=0.000758;sequence=TTGTAC;
PF3D7_0526000	fimo	nucleotide_motif	826	831	31.1	+	.	Name=PF3D7_1222600_PF3D7_0526000+;Alias=;ID=PF3D7_1222600-4-PF3D7_0526000;pvalue=0.000778;sequence=GCGTTC;
PF3D7_0526000	fimo	nucleotide_motif	386	391	30.7	+	.	Name=PF3D7_1222600_PF3D7_0526000+;Alias=;ID=PF3D7_1222600-5-PF3D7_0526000;pvalue=0.000848;sequence=GAGCAC;
PF3D7_0526000	fimo	nucleotide_motif	29	34	29.9	-	.	Name=PF3D7_1222600_PF3D7_0526000-;Alias=;ID=PF3D7_1222600-6-PF3D7_0526000;pvalue=0.00103;sequence=AAGTAC;
PF3D7_0526000	fimo	nucleotide_motif	996	1001	29.4	+	.	Name=PF3D7_1222600_PF3D7_0526000+;Alias=;ID=PF3D7_1222600-7-PF3D7_0526000;pvalue=0.00115;sequence=AAGGAC;
PF3D7_0526000	fimo	nucleotide_motif	490	495	27.2	-	.	Name=PF3D7_1222600_PF3D7_0526000-;Alias=;ID=PF3D7_1222600-8-PF3D7_0526000;pvalue=0.00191;sequence=GTATAC;
PF3D7_0526000	fimo	nucleotide_motif	719	724	27.2	-	.	Name=PF3D7_1222600_PF3D7_0526000-;Alias=;ID=PF3D7_1222600-9-PF3D7_0526000;pvalue=0.00191;sequence=GTATAC;
PF3D7_0526000	fimo	nucleotide_motif	490	495	27.2	+	.	Name=PF3D7_1222600_PF3D7_0526000+;Alias=;ID=PF3D7_1222600-10-PF3D7_0526000;pvalue=0.00191;sequence=GTATAC;
PF3D7_0526000	fimo	nucleotide_motif	717	722	27.2	+	.	Name=PF3D7_1222600_PF3D7_0526000+;Alias=;ID=PF3D7_1222600-11-PF3D7_0526000;pvalue=0.00191;sequence=GTGTAT;
PF3D7_0526000	fimo	nucleotide_motif	719	724	27.2	+	.	Name=PF3D7_1222600_PF3D7_0526000+;Alias=;ID=PF3D7_1222600-12-PF3D7_0526000;pvalue=0.00191;sequence=GTATAC;
PF3D7_0526000	fimo	nucleotide_motif	64	69	26.9	-	.	Name=PF3D7_1222600_PF3D7_0526000-;Alias=;ID=PF3D7_1222600-13-PF3D7_0526000;pvalue=0.00205;sequence=GGGGAT;
PF3D7_0526000	fimo	nucleotide_motif	121	126	26.2	-	.	Name=PF3D7_1222600_PF3D7_0526000-;Alias=;ID=PF3D7_1222600-14-PF3D7_0526000;pvalue=0.0024;sequence=GAGAAC;
PF3D7_0526000	fimo	nucleotide_motif	222	227	25.6	-	.	Name=PF3D7_1222600_PF3D7_0526000-;Alias=;ID=PF3D7_1222600-15-PF3D7_0526000;pvalue=0.00276;sequence=GTGTAA;
PF3D7_0526000	fimo	nucleotide_motif	637	642	25.5	-	.	Name=PF3D7_1222600_PF3D7_0526000-;Alias=;ID=PF3D7_1222600-16-PF3D7_0526000;pvalue=0.00281;sequence=GAGGCG;
PF3D7_0526000	fimo	nucleotide_motif	254	259	25.3	-	.	Name=PF3D7_1222600_PF3D7_0526000-;Alias=;ID=PF3D7_1222600-17-PF3D7_0526000;pvalue=0.00298;sequence=GTTGAC;
PF3D7_0526100	fimo	nucleotide_motif	100	105	40.4	-	.	Name=PF3D7_1222600_PF3D7_0526100-;Alias=;ID=PF3D7_1222600-1-PF3D7_0526100;pvalue=9.03e-05;sequence=GAGGAC;
PF3D7_0526100	fimo	nucleotide_motif	801	806	33.5	+	.	Name=PF3D7_1222600_PF3D7_0526100+;Alias=;ID=PF3D7_1222600-2-PF3D7_0526100;pvalue=0.000446;sequence=AGGTCC;
PF3D7_0526100	fimo	nucleotide_motif	193	198	32.7	+	.	Name=PF3D7_1222600_PF3D7_0526100+;Alias=;ID=PF3D7_1222600-3-PF3D7_0526100;pvalue=0.000533;sequence=CAGTAC;
PF3D7_0526100	fimo	nucleotide_motif	98	103	31.1	+	.	Name=PF3D7_1222600_PF3D7_0526100+;Alias=;ID=PF3D7_1222600-4-PF3D7_0526100;pvalue=0.000767;sequence=TGGTCC;
PF3D7_0526100	fimo	nucleotide_motif	973	978	31.1	-	.	Name=PF3D7_1222600_PF3D7_0526100-;Alias=;ID=PF3D7_1222600-5-PF3D7_0526100;pvalue=0.000778;sequence=GCGTTC;
PF3D7_0526100	fimo	nucleotide_motif	195	200	29.9	-	.	Name=PF3D7_1222600_PF3D7_0526100-;Alias=;ID=PF3D7_1222600-6-PF3D7_0526100;pvalue=0.00103;sequence=AAGTAC;
PF3D7_0526100	fimo	nucleotide_motif	803	808	29.4	-	.	Name=PF3D7_1222600_PF3D7_0526100-;Alias=;ID=PF3D7_1222600-7-PF3D7_0526100;pvalue=0.00115;sequence=AAGGAC;
PF3D7_0526100	fimo	nucleotide_motif	402	407	27.2	+	.	Name=PF3D7_1222600_PF3D7_0526100+;Alias=;ID=PF3D7_1222600-8-PF3D7_0526100;pvalue=0.00191;sequence=GTGTAT;
PF3D7_0526100	fimo	nucleotide_motif	415	420	26.9	+	.	Name=PF3D7_1222600_PF3D7_0526100+;Alias=;ID=PF3D7_1222600-9-PF3D7_0526100;pvalue=0.00205;sequence=GGGGAT;
PF3D7_0526100	fimo	nucleotide_motif	514	519	26.3	+	.	Name=PF3D7_1222600_PF3D7_0526100+;Alias=;ID=PF3D7_1222600-10-PF3D7_0526100;pvalue=0.00234;sequence=GGTTAC;
PF3D7_0526100	fimo	nucleotide_motif	34	39	25.6	-	.	Name=PF3D7_1222600_PF3D7_0526100-;Alias=;ID=PF3D7_1222600-11-PF3D7_0526100;pvalue=0.00276;sequence=GTGTAA;
PF3D7_0526100	fimo	nucleotide_motif	628	633	25.6	+	.	Name=PF3D7_1222600_PF3D7_0526100+;Alias=;ID=PF3D7_1222600-12-PF3D7_0526100;pvalue=0.00276;sequence=GTTTAC;
PF3D7_0526100	fimo	nucleotide_motif	70	75	25.5	+	.	Name=PF3D7_1222600_PF3D7_0526100+;Alias=;ID=PF3D7_1222600-13-PF3D7_0526100;pvalue=0.0028;sequence=GGGTCA;
PF3D7_0526200	fimo	nucleotide_motif	161	166	29.1	+	.	Name=PF3D7_1222600_PF3D7_0526200+;Alias=;ID=PF3D7_1222600-1-PF3D7_0526200;pvalue=0.00123;sequence=GTGTAG;
PF3D7_0526200	fimo	nucleotide_motif	724	729	25.6	+	.	Name=PF3D7_1222600_PF3D7_0526200+;Alias=;ID=PF3D7_1222600-2-PF3D7_0526200;pvalue=0.00276;sequence=GTTTAC;
PF3D7_0526200	fimo	nucleotide_motif	72	77	25.5	-	.	Name=PF3D7_1222600_PF3D7_0526200-;Alias=;ID=PF3D7_1222600-3-PF3D7_0526200;pvalue=0.00281;sequence=GAGGTC;
PF3D7_0526200	fimo	nucleotide_motif	815	820	25.3	+	.	Name=PF3D7_1222600_PF3D7_0526200+;Alias=;ID=PF3D7_1222600-4-PF3D7_0526200;pvalue=0.00298;sequence=ATGTGC;
PF3D7_0526200	fimo	nucleotide_motif	817	822	24.6	-	.	Name=PF3D7_1222600_PF3D7_0526200-;Alias=;ID=PF3D7_1222600-5-PF3D7_0526200;pvalue=0.0035;sequence=CAGCAC;
PF3D7_0526200	fimo	nucleotide_motif	636	641	24.5	+	.	Name=PF3D7_1222600_PF3D7_0526200+;Alias=;ID=PF3D7_1222600-6-PF3D7_0526200;pvalue=0.00351;sequence=GAAGCC;
PF3D7_0526300	fimo	nucleotide_motif	42	47	44	+	.	Name=PF3D7_1222600_PF3D7_0526300+;Alias=;ID=PF3D7_1222600-1-PF3D7_0526300;pvalue=4e-05;sequence=GTGTAC;
PF3D7_0526300	fimo	nucleotide_motif	908	913	44	+	.	Name=PF3D7_1222600_PF3D7_0526300+;Alias=;ID=PF3D7_1222600-2-PF3D7_0526300;pvalue=4e-05;sequence=GTGTAC;
PF3D7_0526300	fimo	nucleotide_motif	431	436	42.9	+	.	Name=PF3D7_1222600_PF3D7_0526300+;Alias=;ID=PF3D7_1222600-3-PF3D7_0526300;pvalue=5.11e-05;sequence=GTGTCC;
PF3D7_0526300	fimo	nucleotide_motif	433	438	42.9	-	.	Name=PF3D7_1222600_PF3D7_0526300-;Alias=;ID=PF3D7_1222600-4-PF3D7_0526300;pvalue=5.11e-05;sequence=GTGGAC;
PF3D7_0526300	fimo	nucleotide_motif	44	49	33.7	-	.	Name=PF3D7_1222600_PF3D7_0526300-;Alias=;ID=PF3D7_1222600-5-PF3D7_0526300;pvalue=0.000426;sequence=ATGTAC;
PF3D7_0526300	fimo	nucleotide_motif	910	915	33.7	-	.	Name=PF3D7_1222600_PF3D7_0526300-;Alias=;ID=PF3D7_1222600-6-PF3D7_0526300;pvalue=0.000426;sequence=ATGTAC;
PF3D7_0526300	fimo	nucleotide_motif	304	309	33	-	.	Name=PF3D7_1222600_PF3D7_0526300-;Alias=;ID=PF3D7_1222600-7-PF3D7_0526300;pvalue=0.000503;sequence=ATGTCC;
PF3D7_0526300	fimo	nucleotide_motif	302	307	31.1	+	.	Name=PF3D7_1222600_PF3D7_0526300+;Alias=;ID=PF3D7_1222600-8-PF3D7_0526300;pvalue=0.000767;sequence=TGGGAC;
PF3D7_0526300	fimo	nucleotide_motif	748	753	30.8	-	.	Name=PF3D7_1222600_PF3D7_0526300-;Alias=;ID=PF3D7_1222600-9-PF3D7_0526300;pvalue=0.000838;sequence=TTGTCC;
PF3D7_0526300	fimo	nucleotide_motif	198	203	30.8	+	.	Name=PF3D7_1222600_PF3D7_0526300+;Alias=;ID=PF3D7_1222600-10-PF3D7_0526300;pvalue=0.000838;sequence=TTGTCC;
PF3D7_0526300	fimo	nucleotide_motif	472	477	28.8	+	.	Name=PF3D7_1222600_PF3D7_0526300+;Alias=;ID=PF3D7_1222600-11-PF3D7_0526300;pvalue=0.00131;sequence=GTGAAC;
PF3D7_0526300	fimo	nucleotide_motif	200	205	27	-	.	Name=PF3D7_1222600_PF3D7_0526300-;Alias=;ID=PF3D7_1222600-12-PF3D7_0526300;pvalue=0.00197;sequence=TAGGAC;
PF3D7_0526300	fimo	nucleotide_motif	746	751	27	+	.	Name=PF3D7_1222600_PF3D7_0526300+;Alias=;ID=PF3D7_1222600-13-PF3D7_0526300;pvalue=0.00197;sequence=TAGGAC;
PF3D7_0526300	fimo	nucleotide_motif	637	642	26.9	+	.	Name=PF3D7_1222600_PF3D7_0526300+;Alias=;ID=PF3D7_1222600-14-PF3D7_0526300;pvalue=0.00205;sequence=GGGTCT;
PF3D7_0526300	fimo	nucleotide_motif	285	290	25.3	-	.	Name=PF3D7_1222600_PF3D7_0526300-;Alias=;ID=PF3D7_1222600-15-PF3D7_0526300;pvalue=0.00298;sequence=ATGTGC;
PF3D7_0526300	fimo	nucleotide_motif	639	644	24.6	-	.	Name=PF3D7_1222600_PF3D7_0526300-;Alias=;ID=PF3D7_1222600-16-PF3D7_0526300;pvalue=0.00348;sequence=GAAGAC;
PF3D7_0526400	fimo	nucleotide_motif	783	788	44	-	.	Name=PF3D7_1222600_PF3D7_0526400-;Alias=;ID=PF3D7_1222600-1-PF3D7_0526400;pvalue=4e-05;sequence=GTGTAC;
PF3D7_0526400	fimo	nucleotide_motif	280	285	42.8	-	.	Name=PF3D7_1222600_PF3D7_0526400-;Alias=;ID=PF3D7_1222600-2-PF3D7_0526400;pvalue=5.2e-05;sequence=GTGGCC;
PF3D7_0526400	fimo	nucleotide_motif	285	290	37.6	+	.	Name=PF3D7_1222600_PF3D7_0526400+;Alias=;ID=PF3D7_1222600-3-PF3D7_0526400;pvalue=0.000173;sequence=CTGTCC;
PF3D7_0526400	fimo	nucleotide_motif	211	216	33.7	-	.	Name=PF3D7_1222600_PF3D7_0526400-;Alias=;ID=PF3D7_1222600-4-PF3D7_0526400;pvalue=0.000426;sequence=ATGTAC;
PF3D7_0526400	fimo	nucleotide_motif	209	214	33.7	+	.	Name=PF3D7_1222600_PF3D7_0526400+;Alias=;ID=PF3D7_1222600-5-PF3D7_0526400;pvalue=0.000426;sequence=ATGTAC;
PF3D7_0526400	fimo	nucleotide_motif	781	786	33.7	+	.	Name=PF3D7_1222600_PF3D7_0526400+;Alias=;ID=PF3D7_1222600-6-PF3D7_0526400;pvalue=0.000426;sequence=ATGTAC;
PF3D7_0526400	fimo	nucleotide_motif	287	292	31.1	-	.	Name=PF3D7_1222600_PF3D7_0526400-;Alias=;ID=PF3D7_1222600-7-PF3D7_0526400;pvalue=0.000767;sequence=TGGGAC;
PF3D7_0526400	fimo	nucleotide_motif	943	948	30.8	+	.	Name=PF3D7_1222600_PF3D7_0526400+;Alias=;ID=PF3D7_1222600-8-PF3D7_0526400;pvalue=0.000838;sequence=TTGTCC;
PF3D7_0526400	fimo	nucleotide_motif	278	283	30.7	+	.	Name=PF3D7_1222600_PF3D7_0526400+;Alias=;ID=PF3D7_1222600-9-PF3D7_0526400;pvalue=0.000855;sequence=TTGGCC;
PF3D7_0526400	fimo	nucleotide_motif	94	99	29.1	-	.	Name=PF3D7_1222600_PF3D7_0526400-;Alias=;ID=PF3D7_1222600-10-PF3D7_0526400;pvalue=0.00124;sequence=GGGTTC;
PF3D7_0526400	fimo	nucleotide_motif	945	950	27	-	.	Name=PF3D7_1222600_PF3D7_0526400-;Alias=;ID=PF3D7_1222600-11-PF3D7_0526400;pvalue=0.00197;sequence=TAGGAC;
PF3D7_0526400	fimo	nucleotide_motif	176	181	26.2	-	.	Name=PF3D7_1222600_PF3D7_0526400-;Alias=;ID=PF3D7_1222600-12-PF3D7_0526400;pvalue=0.0024;sequence=GAGAAC;
PF3D7_0526400	fimo	nucleotide_motif	314	319	24.8	-	.	Name=PF3D7_1222600_PF3D7_0526400-;Alias=;ID=PF3D7_1222600-13-PF3D7_0526400;pvalue=0.00333;sequence=GAGTAT;
PF3D7_0526400	fimo	nucleotide_motif	531	536	24.8	-	.	Name=PF3D7_1222600_PF3D7_0526400-;Alias=;ID=PF3D7_1222600-14-PF3D7_0526400;pvalue=0.00333;sequence=GAGTAT;
PF3D7_0526400	fimo	nucleotide_motif	565	570	24.5	-	.	Name=PF3D7_1222600_PF3D7_0526400-;Alias=;ID=PF3D7_1222600-15-PF3D7_0526400;pvalue=0.00352;sequence=CAGCCC;
PF3D7_0526500	fimo	nucleotide_motif	902	907	38.8	-	.	Name=PF3D7_1222600_PF3D7_0526500-;Alias=;ID=PF3D7_1222600-1-PF3D7_0526500;pvalue=0.000133;sequence=CTGTAC;
PF3D7_0526500	fimo	nucleotide_motif	252	257	36	-	.	Name=PF3D7_1222600_PF3D7_0526500-;Alias=;ID=PF3D7_1222600-2-PF3D7_0526500;pvalue=0.000253;sequence=AGGTAC;
PF3D7_0526500	fimo	nucleotide_motif	452	457	33.7	-	.	Name=PF3D7_1222600_PF3D7_0526500-;Alias=;ID=PF3D7_1222600-3-PF3D7_0526500;pvalue=0.000426;sequence=ATGTAC;
PF3D7_0526500	fimo	nucleotide_motif	250	255	33.7	+	.	Name=PF3D7_1222600_PF3D7_0526500+;Alias=;ID=PF3D7_1222600-4-PF3D7_0526500;pvalue=0.000426;sequence=ATGTAC;
PF3D7_0526500	fimo	nucleotide_motif	450	455	33.7	+	.	Name=PF3D7_1222600_PF3D7_0526500+;Alias=;ID=PF3D7_1222600-5-PF3D7_0526500;pvalue=0.000426;sequence=ATGTAC;
PF3D7_0526500	fimo	nucleotide_motif	900	905	33.7	+	.	Name=PF3D7_1222600_PF3D7_0526500+;Alias=;ID=PF3D7_1222600-6-PF3D7_0526500;pvalue=0.000426;sequence=ATGTAC;
PF3D7_0526500	fimo	nucleotide_motif	278	283	33.5	-	.	Name=PF3D7_1222600_PF3D7_0526500-;Alias=;ID=PF3D7_1222600-7-PF3D7_0526500;pvalue=0.000446;sequence=AGGGAC;
PF3D7_0526500	fimo	nucleotide_motif	989	994	31.2	-	.	Name=PF3D7_1222600_PF3D7_0526500-;Alias=;ID=PF3D7_1222600-8-PF3D7_0526500;pvalue=0.000758;sequence=TTGTAC;
PF3D7_0526500	fimo	nucleotide_motif	276	281	31.1	+	.	Name=PF3D7_1222600_PF3D7_0526500+;Alias=;ID=PF3D7_1222600-9-PF3D7_0526500;pvalue=0.000767;sequence=TGGTCC;
PF3D7_0526500	fimo	nucleotide_motif	987	992	29.9	+	.	Name=PF3D7_1222600_PF3D7_0526500+;Alias=;ID=PF3D7_1222600-10-PF3D7_0526500;pvalue=0.00103;sequence=AAGTAC;
PF3D7_0526500	fimo	nucleotide_motif	269	274	29.1	-	.	Name=PF3D7_1222600_PF3D7_0526500-;Alias=;ID=PF3D7_1222600-11-PF3D7_0526500;pvalue=0.00124;sequence=GGGTTC;
PF3D7_0526500	fimo	nucleotide_motif	267	272	29.1	+	.	Name=PF3D7_1222600_PF3D7_0526500+;Alias=;ID=PF3D7_1222600-12-PF3D7_0526500;pvalue=0.00124;sequence=GGGAAC;
PF3D7_0526500	fimo	nucleotide_motif	277	282	28.8	-	.	Name=PF3D7_1222600_PF3D7_0526500-;Alias=;ID=PF3D7_1222600-13-PF3D7_0526500;pvalue=0.00133;sequence=GGGACC;
PF3D7_0526500	fimo	nucleotide_motif	672	677	28	+	.	Name=PF3D7_1222600_PF3D7_0526500+;Alias=;ID=PF3D7_1222600-14-PF3D7_0526500;pvalue=0.00157;sequence=GGGTAT;
PF3D7_0526500	fimo	nucleotide_motif	221	226	27.2	-	.	Name=PF3D7_1222600_PF3D7_0526500-;Alias=;ID=PF3D7_1222600-15-PF3D7_0526500;pvalue=0.00191;sequence=GTATAC;
PF3D7_0526500	fimo	nucleotide_motif	345	350	27.2	-	.	Name=PF3D7_1222600_PF3D7_0526500-;Alias=;ID=PF3D7_1222600-16-PF3D7_0526500;pvalue=0.00191;sequence=GTGTAT;
PF3D7_0526500	fimo	nucleotide_motif	219	224	27.2	+	.	Name=PF3D7_1222600_PF3D7_0526500+;Alias=;ID=PF3D7_1222600-17-PF3D7_0526500;pvalue=0.00191;sequence=GTGTAT;
PF3D7_0526500	fimo	nucleotide_motif	221	226	27.2	+	.	Name=PF3D7_1222600_PF3D7_0526500+;Alias=;ID=PF3D7_1222600-18-PF3D7_0526500;pvalue=0.00191;sequence=GTATAC;
PF3D7_0526500	fimo	nucleotide_motif	595	600	26.4	+	.	Name=PF3D7_1222600_PF3D7_0526500+;Alias=;ID=PF3D7_1222600-19-PF3D7_0526500;pvalue=0.00228;sequence=GACTAC;
PF3D7_0526500	fimo	nucleotide_motif	268	273	25.5	-	.	Name=PF3D7_1222600_PF3D7_0526500-;Alias=;ID=PF3D7_1222600-20-PF3D7_0526500;pvalue=0.0028;sequence=GGTTCC;
PF3D7_0526500	fimo	nucleotide_motif	818	823	24.8	+	.	Name=PF3D7_1222600_PF3D7_0526500+;Alias=;ID=PF3D7_1222600-21-PF3D7_0526500;pvalue=0.00333;sequence=GAATAC;
PF3D7_0526500	fimo	nucleotide_motif	549	554	24.6	-	.	Name=PF3D7_1222600_PF3D7_0526500-;Alias=;ID=PF3D7_1222600-22-PF3D7_0526500;pvalue=0.00348;sequence=GAATCC;
PF3D7_0526600	fimo	nucleotide_motif	266	271	37.3	-	.	Name=PF3D7_1222600_PF3D7_0526600-;Alias=;ID=PF3D7_1222600-1-PF3D7_0526600;pvalue=0.000186;sequence=GGGCAC;
PF3D7_0526600	fimo	nucleotide_motif	558	563	37.1	+	.	Name=PF3D7_1222600_PF3D7_0526600+;Alias=;ID=PF3D7_1222600-2-PF3D7_0526600;pvalue=0.000195;sequence=GTGCAC;
PF3D7_0526600	fimo	nucleotide_motif	558	563	37.1	-	.	Name=PF3D7_1222600_PF3D7_0526600-;Alias=;ID=PF3D7_1222600-3-PF3D7_0526600;pvalue=0.000195;sequence=GTGCAC;
PF3D7_0526600	fimo	nucleotide_motif	241	246	33.7	+	.	Name=PF3D7_1222600_PF3D7_0526600+;Alias=;ID=PF3D7_1222600-4-PF3D7_0526600;pvalue=0.000426;sequence=ATGTAC;
PF3D7_0526600	fimo	nucleotide_motif	266	271	33.7	+	.	Name=PF3D7_1222600_PF3D7_0526600+;Alias=;ID=PF3D7_1222600-5-PF3D7_0526600;pvalue=0.000426;sequence=GTGCCC;
PF3D7_0526600	fimo	nucleotide_motif	243	248	31.2	-	.	Name=PF3D7_1222600_PF3D7_0526600-;Alias=;ID=PF3D7_1222600-6-PF3D7_0526600;pvalue=0.000758;sequence=TTGTAC;
PF3D7_0526600	fimo	nucleotide_motif	132	137	28.2	+	.	Name=PF3D7_1222600_PF3D7_0526600+;Alias=;ID=PF3D7_1222600-7-PF3D7_0526600;pvalue=0.00151;sequence=GTGGTC;
PF3D7_0526600	fimo	nucleotide_motif	428	433	27.2	+	.	Name=PF3D7_1222600_PF3D7_0526600+;Alias=;ID=PF3D7_1222600-8-PF3D7_0526600;pvalue=0.00191;sequence=GTGTAT;
PF3D7_0526600	fimo	nucleotide_motif	934	939	27.2	+	.	Name=PF3D7_1222600_PF3D7_0526600+;Alias=;ID=PF3D7_1222600-9-PF3D7_0526600;pvalue=0.00191;sequence=GTGTAT;
PF3D7_0526600	fimo	nucleotide_motif	304	309	26.3	+	.	Name=PF3D7_1222600_PF3D7_0526600+;Alias=;ID=PF3D7_1222600-10-PF3D7_0526600;pvalue=0.00234;sequence=GGGTAA;
PF3D7_0526600	fimo	nucleotide_motif	542	547	26.3	+	.	Name=PF3D7_1222600_PF3D7_0526600+;Alias=;ID=PF3D7_1222600-11-PF3D7_0526600;pvalue=0.00234;sequence=GGTTAC;
PF3D7_0526600	fimo	nucleotide_motif	413	418	25.6	+	.	Name=PF3D7_1222600_PF3D7_0526600+;Alias=;ID=PF3D7_1222600-12-PF3D7_0526600;pvalue=0.00276;sequence=GTTTAC;
PF3D7_0526600	fimo	nucleotide_motif	560	565	25.3	-	.	Name=PF3D7_1222600_PF3D7_0526600-;Alias=;ID=PF3D7_1222600-13-PF3D7_0526600;pvalue=0.00298;sequence=ATGTGC;
PF3D7_0526600	fimo	nucleotide_motif	318	323	24.8	-	.	Name=PF3D7_1222600_PF3D7_0526600-;Alias=;ID=PF3D7_1222600-14-PF3D7_0526600;pvalue=0.00333;sequence=GAATAC;
PF3D7_0526600	fimo	nucleotide_motif	448	453	24.8	+	.	Name=PF3D7_1222600_PF3D7_0526600+;Alias=;ID=PF3D7_1222600-15-PF3D7_0526600;pvalue=0.00333;sequence=GAATAC;
PF3D7_0526700	fimo	nucleotide_motif	112	117	42.9	+	.	Name=PF3D7_1222600_PF3D7_0526700+;Alias=;ID=PF3D7_1222600-1-PF3D7_0526700;pvalue=5.11e-05;sequence=GTGTCC;
PF3D7_0526700	fimo	nucleotide_motif	192	197	33.7	+	.	Name=PF3D7_1222600_PF3D7_0526700+;Alias=;ID=PF3D7_1222600-2-PF3D7_0526700;pvalue=0.000426;sequence=ATGTAC;
PF3D7_0526700	fimo	nucleotide_motif	390	395	33.5	-	.	Name=PF3D7_1222600_PF3D7_0526700-;Alias=;ID=PF3D7_1222600-3-PF3D7_0526700;pvalue=0.000446;sequence=AGGGAC;
PF3D7_0526700	fimo	nucleotide_motif	107	112	32.3	+	.	Name=PF3D7_1222600_PF3D7_0526700+;Alias=;ID=PF3D7_1222600-4-PF3D7_0526700;pvalue=0.000586;sequence=GCGTAG;
PF3D7_0526700	fimo	nucleotide_motif	194	199	31.2	-	.	Name=PF3D7_1222600_PF3D7_0526700-;Alias=;ID=PF3D7_1222600-5-PF3D7_0526700;pvalue=0.000758;sequence=TTGTAC;
PF3D7_0526700	fimo	nucleotide_motif	114	119	29.4	-	.	Name=PF3D7_1222600_PF3D7_0526700-;Alias=;ID=PF3D7_1222600-6-PF3D7_0526700;pvalue=0.00115;sequence=AAGGAC;
PF3D7_0526700	fimo	nucleotide_motif	388	393	29.4	+	.	Name=PF3D7_1222600_PF3D7_0526700+;Alias=;ID=PF3D7_1222600-7-PF3D7_0526700;pvalue=0.00115;sequence=AAGTCC;
PF3D7_0526700	fimo	nucleotide_motif	241	246	28	+	.	Name=PF3D7_1222600_PF3D7_0526700+;Alias=;ID=PF3D7_1222600-8-PF3D7_0526700;pvalue=0.00157;sequence=GGGTAT;
PF3D7_0526700	fimo	nucleotide_motif	25	30	27.2	-	.	Name=PF3D7_1222600_PF3D7_0526700-;Alias=;ID=PF3D7_1222600-9-PF3D7_0526700;pvalue=0.00191;sequence=GTGTAT;
PF3D7_0526700	fimo	nucleotide_motif	739	744	27.2	+	.	Name=PF3D7_1222600_PF3D7_0526700+;Alias=;ID=PF3D7_1222600-10-PF3D7_0526700;pvalue=0.00191;sequence=GTGTAT;
PF3D7_0526700	fimo	nucleotide_motif	61	66	26.6	-	.	Name=PF3D7_1222600_PF3D7_0526700-;Alias=;ID=PF3D7_1222600-11-PF3D7_0526700;pvalue=0.00218;sequence=CTGTGC;
PF3D7_0526700	fimo	nucleotide_motif	11	16	26.2	-	.	Name=PF3D7_1222600_PF3D7_0526700-;Alias=;ID=PF3D7_1222600-12-PF3D7_0526700;pvalue=0.00241;sequence=GAGGAG;
PF3D7_0526700	fimo	nucleotide_motif	471	476	26.2	-	.	Name=PF3D7_1222600_PF3D7_0526700-;Alias=;ID=PF3D7_1222600-13-PF3D7_0526700;pvalue=0.00241;sequence=GACTCC;
PF3D7_0526700	fimo	nucleotide_motif	790	795	25.5	-	.	Name=PF3D7_1222600_PF3D7_0526700-;Alias=;ID=PF3D7_1222600-14-PF3D7_0526700;pvalue=0.0028;sequence=GGGGAA;
PF3D7_0526700	fimo	nucleotide_motif	514	519	24.8	+	.	Name=PF3D7_1222600_PF3D7_0526700+;Alias=;ID=PF3D7_1222600-15-PF3D7_0526700;pvalue=0.00333;sequence=CCCTAC;
PF3D7_0526700	fimo	nucleotide_motif	127	132	24.6	-	.	Name=PF3D7_1222600_PF3D7_0526700-;Alias=;ID=PF3D7_1222600-16-PF3D7_0526700;pvalue=0.00348;sequence=GAGGAT;
PF3D7_0526800	fimo	nucleotide_motif	40	45	31.2	-	.	Name=PF3D7_1222600_PF3D7_0526800-;Alias=;ID=PF3D7_1222600-1-PF3D7_0526800;pvalue=0.000758;sequence=TTGTAC;
PF3D7_0526800	fimo	nucleotide_motif	38	43	29.9	+	.	Name=PF3D7_1222600_PF3D7_0526800+;Alias=;ID=PF3D7_1222600-2-PF3D7_0526800;pvalue=0.00103;sequence=AAGTAC;
PF3D7_0526800	fimo	nucleotide_motif	165	170	29.1	+	.	Name=PF3D7_1222600_PF3D7_0526800+;Alias=;ID=PF3D7_1222600-3-PF3D7_0526800;pvalue=0.00124;sequence=GGGAAC;
PF3D7_0526800	fimo	nucleotide_motif	204	209	28.2	-	.	Name=PF3D7_1222600_PF3D7_0526800-;Alias=;ID=PF3D7_1222600-4-PF3D7_0526800;pvalue=0.00151;sequence=GTGACC;
PF3D7_0526800	fimo	nucleotide_motif	167	172	24.7	-	.	Name=PF3D7_1222600_PF3D7_0526800-;Alias=;ID=PF3D7_1222600-5-PF3D7_0526800;pvalue=0.00337;sequence=CCGTTC;
PF3D7_0526800	fimo	nucleotide_motif	405	410	24.6	-	.	Name=PF3D7_1222600_PF3D7_0526800-;Alias=;ID=PF3D7_1222600-6-PF3D7_0526800;pvalue=0.00348;sequence=GAAGAC;
PF3D7_0526800	fimo	nucleotide_motif	456	461	24.6	+	.	Name=PF3D7_1222600_PF3D7_0526800+;Alias=;ID=PF3D7_1222600-7-PF3D7_0526800;pvalue=0.00349;sequence=CCCTCC;
PF3D7_0526900	fimo	nucleotide_motif	111	116	42.9	+	.	Name=PF3D7_1222600_PF3D7_0526900+;Alias=;ID=PF3D7_1222600-1-PF3D7_0526900;pvalue=5.11e-05;sequence=GTGTCC;
PF3D7_0526900	fimo	nucleotide_motif	842	847	38.8	+	.	Name=PF3D7_1222600_PF3D7_0526900+;Alias=;ID=PF3D7_1222600-2-PF3D7_0526900;pvalue=0.000133;sequence=CTGTAC;
PF3D7_0526900	fimo	nucleotide_motif	71	76	33	-	.	Name=PF3D7_1222600_PF3D7_0526900-;Alias=;ID=PF3D7_1222600-3-PF3D7_0526900;pvalue=0.000503;sequence=ATGGAC;
PF3D7_0526900	fimo	nucleotide_motif	113	118	29.4	-	.	Name=PF3D7_1222600_PF3D7_0526900-;Alias=;ID=PF3D7_1222600-4-PF3D7_0526900;pvalue=0.00115;sequence=AAGGAC;
PF3D7_0526900	fimo	nucleotide_motif	69	74	29.4	+	.	Name=PF3D7_1222600_PF3D7_0526900+;Alias=;ID=PF3D7_1222600-5-PF3D7_0526900;pvalue=0.00115;sequence=AAGTCC;
PF3D7_0526900	fimo	nucleotide_motif	418	423	29.1	+	.	Name=PF3D7_1222600_PF3D7_0526900+;Alias=;ID=PF3D7_1222600-6-PF3D7_0526900;pvalue=0.00123;sequence=GTGTAG;
PF3D7_0526900	fimo	nucleotide_motif	880	885	29	+	.	Name=PF3D7_1222600_PF3D7_0526900+;Alias=;ID=PF3D7_1222600-7-PF3D7_0526900;pvalue=0.00124;sequence=GGCGAC;
PF3D7_0526900	fimo	nucleotide_motif	844	849	28.2	-	.	Name=PF3D7_1222600_PF3D7_0526900-;Alias=;ID=PF3D7_1222600-8-PF3D7_0526900;pvalue=0.0015;sequence=TAGTAC;
PF3D7_0526900	fimo	nucleotide_motif	880	885	28	-	.	Name=PF3D7_1222600_PF3D7_0526900-;Alias=;ID=PF3D7_1222600-9-PF3D7_0526900;pvalue=0.00157;sequence=GTCGCC;
PF3D7_0526900	fimo	nucleotide_motif	835	840	27.2	-	.	Name=PF3D7_1222600_PF3D7_0526900-;Alias=;ID=PF3D7_1222600-10-PF3D7_0526900;pvalue=0.00191;sequence=GTATAC;
PF3D7_0526900	fimo	nucleotide_motif	835	840	27.2	+	.	Name=PF3D7_1222600_PF3D7_0526900+;Alias=;ID=PF3D7_1222600-11-PF3D7_0526900;pvalue=0.00191;sequence=GTATAC;
PF3D7_0526900	fimo	nucleotide_motif	771	776	25.5	-	.	Name=PF3D7_1222600_PF3D7_0526900-;Alias=;ID=PF3D7_1222600-12-PF3D7_0526900;pvalue=0.0028;sequence=GGGGAA;
PF3D7_0526900	fimo	nucleotide_motif	837	842	24.8	-	.	Name=PF3D7_1222600_PF3D7_0526900-;Alias=;ID=PF3D7_1222600-13-PF3D7_0526900;pvalue=0.00333;sequence=GAGTAT;
PF3D7_0527000	fimo	nucleotide_motif	577	582	40	+	.	Name=PF3D7_1222600_PF3D7_0527000+;Alias=;ID=PF3D7_1222600-1-PF3D7_0527000;pvalue=9.92e-05;sequence=GCGCAC;
PF3D7_0527000	fimo	nucleotide_motif	504	509	33.7	-	.	Name=PF3D7_1222600_PF3D7_0527000-;Alias=;ID=PF3D7_1222600-2-PF3D7_0527000;pvalue=0.000426;sequence=ATGTAC;
PF3D7_0527000	fimo	nucleotide_motif	502	507	29.9	+	.	Name=PF3D7_1222600_PF3D7_0527000+;Alias=;ID=PF3D7_1222600-3-PF3D7_0527000;pvalue=0.00103;sequence=AAGTAC;
PF3D7_0527000	fimo	nucleotide_motif	309	314	27.2	-	.	Name=PF3D7_1222600_PF3D7_0527000-;Alias=;ID=PF3D7_1222600-4-PF3D7_0527000;pvalue=0.00191;sequence=GTGTAT;
PF3D7_0527000	fimo	nucleotide_motif	854	859	27.2	-	.	Name=PF3D7_1222600_PF3D7_0527000-;Alias=;ID=PF3D7_1222600-5-PF3D7_0527000;pvalue=0.00191;sequence=GTATAC;
PF3D7_0527000	fimo	nucleotide_motif	903	908	27.2	-	.	Name=PF3D7_1222600_PF3D7_0527000-;Alias=;ID=PF3D7_1222600-6-PF3D7_0527000;pvalue=0.00191;sequence=GTGTAT;
PF3D7_0527000	fimo	nucleotide_motif	854	859	27.2	+	.	Name=PF3D7_1222600_PF3D7_0527000+;Alias=;ID=PF3D7_1222600-7-PF3D7_0527000;pvalue=0.00191;sequence=GTATAC;
PF3D7_0527000	fimo	nucleotide_motif	459	464	26.3	-	.	Name=PF3D7_1222600_PF3D7_0527000-;Alias=;ID=PF3D7_1222600-8-PF3D7_0527000;pvalue=0.00234;sequence=GGTTAC;
PF3D7_0527000	fimo	nucleotide_motif	577	582	25.6	-	.	Name=PF3D7_1222600_PF3D7_0527000-;Alias=;ID=PF3D7_1222600-9-PF3D7_0527000;pvalue=0.00276;sequence=GTGCGC;
PF3D7_0527000	fimo	nucleotide_motif	799	804	25.6	-	.	Name=PF3D7_1222600_PF3D7_0527000-;Alias=;ID=PF3D7_1222600-10-PF3D7_0527000;pvalue=0.00276;sequence=GTTTAC;
PF3D7_0527000	fimo	nucleotide_motif	179	184	25.6	+	.	Name=PF3D7_1222600_PF3D7_0527000+;Alias=;ID=PF3D7_1222600-11-PF3D7_0527000;pvalue=0.00276;sequence=GTGTAA;
PF3D7_0527000	fimo	nucleotide_motif	797	802	25.6	+	.	Name=PF3D7_1222600_PF3D7_0527000+;Alias=;ID=PF3D7_1222600-12-PF3D7_0527000;pvalue=0.00276;sequence=GTGTAA;
PF3D7_0527000	fimo	nucleotide_motif	58	63	24.7	+	.	Name=PF3D7_1222600_PF3D7_0527000+;Alias=;ID=PF3D7_1222600-13-PF3D7_0527000;pvalue=0.00337;sequence=CCGAAC;
PF3D7_0527000	fimo	nucleotide_motif	805	810	24.6	+	.	Name=PF3D7_1222600_PF3D7_0527000+;Alias=;ID=PF3D7_1222600-14-PF3D7_0527000;pvalue=0.00348;sequence=GAAGAC;
PF3D7_0527100	fimo	nucleotide_motif	271	276	37.1	+	.	Name=PF3D7_1222600_PF3D7_0527100+;Alias=;ID=PF3D7_1222600-1-PF3D7_0527100;pvalue=0.000195;sequence=GTGTGC;
PF3D7_0527100	fimo	nucleotide_motif	530	535	33	+	.	Name=PF3D7_1222600_PF3D7_0527100+;Alias=;ID=PF3D7_1222600-2-PF3D7_0527100;pvalue=0.000503;sequence=ATGGAC;
PF3D7_0527100	fimo	nucleotide_motif	273	278	30.7	-	.	Name=PF3D7_1222600_PF3D7_0527100-;Alias=;ID=PF3D7_1222600-3-PF3D7_0527100;pvalue=0.000848;sequence=GAGCAC;
PF3D7_0527100	fimo	nucleotide_motif	599	604	29.1	-	.	Name=PF3D7_1222600_PF3D7_0527100-;Alias=;ID=PF3D7_1222600-4-PF3D7_0527100;pvalue=0.00123;sequence=GTGTAG;
PF3D7_0527100	fimo	nucleotide_motif	381	386	29.1	+	.	Name=PF3D7_1222600_PF3D7_0527100+;Alias=;ID=PF3D7_1222600-5-PF3D7_0527100;pvalue=0.00123;sequence=GTGTAG;
PF3D7_0527100	fimo	nucleotide_motif	281	286	28.8	+	.	Name=PF3D7_1222600_PF3D7_0527100+;Alias=;ID=PF3D7_1222600-6-PF3D7_0527100;pvalue=0.00131;sequence=GTGTTC;
PF3D7_0527100	fimo	nucleotide_motif	113	118	27.2	-	.	Name=PF3D7_1222600_PF3D7_0527100-;Alias=;ID=PF3D7_1222600-7-PF3D7_0527100;pvalue=0.00191;sequence=GTGTAT;
PF3D7_0527100	fimo	nucleotide_motif	532	537	27	-	.	Name=PF3D7_1222600_PF3D7_0527100-;Alias=;ID=PF3D7_1222600-8-PF3D7_0527100;pvalue=0.00197;sequence=TAGTCC;
PF3D7_0527100	fimo	nucleotide_motif	533	538	26.4	+	.	Name=PF3D7_1222600_PF3D7_0527100+;Alias=;ID=PF3D7_1222600-9-PF3D7_0527100;pvalue=0.00228;sequence=GACTAC;
PF3D7_0527100	fimo	nucleotide_motif	777	782	25.5	+	.	Name=PF3D7_1222600_PF3D7_0527100+;Alias=;ID=PF3D7_1222600-10-PF3D7_0527100;pvalue=0.0028;sequence=GGGGAA;
PF3D7_0527100	fimo	nucleotide_motif	316	321	24.8	-	.	Name=PF3D7_1222600_PF3D7_0527100-;Alias=;ID=PF3D7_1222600-11-PF3D7_0527100;pvalue=0.00333;sequence=GAGTAT;
PF3D7_0527100	fimo	nucleotide_motif	420	425	24.8	-	.	Name=PF3D7_1222600_PF3D7_0527100-;Alias=;ID=PF3D7_1222600-12-PF3D7_0527100;pvalue=0.00333;sequence=GAGTAT;
PF3D7_0527100	fimo	nucleotide_motif	638	643	24.8	+	.	Name=PF3D7_1222600_PF3D7_0527100+;Alias=;ID=PF3D7_1222600-13-PF3D7_0527100;pvalue=0.00333;sequence=GAATAC;
PF3D7_0527100	fimo	nucleotide_motif	413	418	24.6	+	.	Name=PF3D7_1222600_PF3D7_0527100+;Alias=;ID=PF3D7_1222600-14-PF3D7_0527100;pvalue=0.0035;sequence=CAGCAC;
PF3D7_0527200	fimo	nucleotide_motif	696	701	33.7	-	.	Name=PF3D7_1222600_PF3D7_0527200-;Alias=;ID=PF3D7_1222600-1-PF3D7_0527200;pvalue=0.000426;sequence=ATGTAC;
PF3D7_0527200	fimo	nucleotide_motif	478	483	33.7	+	.	Name=PF3D7_1222600_PF3D7_0527200+;Alias=;ID=PF3D7_1222600-2-PF3D7_0527200;pvalue=0.000426;sequence=ATGTAC;
PF3D7_0527200	fimo	nucleotide_motif	694	699	33.7	+	.	Name=PF3D7_1222600_PF3D7_0527200+;Alias=;ID=PF3D7_1222600-3-PF3D7_0527200;pvalue=0.000426;sequence=ATGTAC;
PF3D7_0527200	fimo	nucleotide_motif	469	474	33	+	.	Name=PF3D7_1222600_PF3D7_0527200+;Alias=;ID=PF3D7_1222600-4-PF3D7_0527200;pvalue=0.000503;sequence=ATGGAC;
PF3D7_0527200	fimo	nucleotide_motif	480	485	32.5	-	.	Name=PF3D7_1222600_PF3D7_0527200-;Alias=;ID=PF3D7_1222600-5-PF3D7_0527200;pvalue=0.000567;sequence=TGGTAC;
PF3D7_0527200	fimo	nucleotide_motif	471	476	32.4	-	.	Name=PF3D7_1222600_PF3D7_0527200-;Alias=;ID=PF3D7_1222600-6-PF3D7_0527200;pvalue=0.000576;sequence=CAGTCC;
PF3D7_0527200	fimo	nucleotide_motif	401	406	30.8	-	.	Name=PF3D7_1222600_PF3D7_0527200-;Alias=;ID=PF3D7_1222600-7-PF3D7_0527200;pvalue=0.000838;sequence=TTGTCC;
PF3D7_0527200	fimo	nucleotide_motif	399	404	29.4	+	.	Name=PF3D7_1222600_PF3D7_0527200+;Alias=;ID=PF3D7_1222600-8-PF3D7_0527200;pvalue=0.00115;sequence=AAGGAC;
PF3D7_0527200	fimo	nucleotide_motif	736	741	29.1	+	.	Name=PF3D7_1222600_PF3D7_0527200+;Alias=;ID=PF3D7_1222600-9-PF3D7_0527200;pvalue=0.00123;sequence=GTCTAC;
PF3D7_0527200	fimo	nucleotide_motif	510	515	29.1	+	.	Name=PF3D7_1222600_PF3D7_0527200+;Alias=;ID=PF3D7_1222600-10-PF3D7_0527200;pvalue=0.00124;sequence=GGGAAC;
PF3D7_0527200	fimo	nucleotide_motif	75	80	29	+	.	Name=PF3D7_1222600_PF3D7_0527200+;Alias=;ID=PF3D7_1222600-11-PF3D7_0527200;pvalue=0.00124;sequence=GGGGAG;
PF3D7_0527200	fimo	nucleotide_motif	327	332	28.8	-	.	Name=PF3D7_1222600_PF3D7_0527200-;Alias=;ID=PF3D7_1222600-12-PF3D7_0527200;pvalue=0.00131;sequence=GTGTTC;
PF3D7_0527200	fimo	nucleotide_motif	356	361	28.8	-	.	Name=PF3D7_1222600_PF3D7_0527200-;Alias=;ID=PF3D7_1222600-13-PF3D7_0527200;pvalue=0.00131;sequence=GTGTTC;
PF3D7_0527200	fimo	nucleotide_motif	312	317	28.2	+	.	Name=PF3D7_1222600_PF3D7_0527200+;Alias=;ID=PF3D7_1222600-14-PF3D7_0527200;pvalue=0.00151;sequence=GTGGTC;
PF3D7_0527200	fimo	nucleotide_motif	343	348	28	-	.	Name=PF3D7_1222600_PF3D7_0527200-;Alias=;ID=PF3D7_1222600-15-PF3D7_0527200;pvalue=0.00157;sequence=GGATAC;
PF3D7_0527200	fimo	nucleotide_motif	99	104	26.9	-	.	Name=PF3D7_1222600_PF3D7_0527200-;Alias=;ID=PF3D7_1222600-16-PF3D7_0527200;pvalue=0.00205;sequence=CGGTGC;
PF3D7_0527200	fimo	nucleotide_motif	736	741	26.6	-	.	Name=PF3D7_1222600_PF3D7_0527200-;Alias=;ID=PF3D7_1222600-17-PF3D7_0527200;pvalue=0.00216;sequence=GTAGAC;
PF3D7_0527200	fimo	nucleotide_motif	343	348	26.6	+	.	Name=PF3D7_1222600_PF3D7_0527200+;Alias=;ID=PF3D7_1222600-18-PF3D7_0527200;pvalue=0.00216;sequence=GTATCC;
PF3D7_0527200	fimo	nucleotide_motif	132	137	26.6	-	.	Name=PF3D7_1222600_PF3D7_0527200-;Alias=;ID=PF3D7_1222600-19-PF3D7_0527200;pvalue=0.00218;sequence=CTGCAC;
PF3D7_0527200	fimo	nucleotide_motif	97	102	26.6	+	.	Name=PF3D7_1222600_PF3D7_0527200+;Alias=;ID=PF3D7_1222600-20-PF3D7_0527200;pvalue=0.00218;sequence=CTGCAC;
PF3D7_0527200	fimo	nucleotide_motif	130	135	26.6	+	.	Name=PF3D7_1222600_PF3D7_0527200+;Alias=;ID=PF3D7_1222600-21-PF3D7_0527200;pvalue=0.00218;sequence=CTGTGC;
PF3D7_0527200	fimo	nucleotide_motif	759	764	25.6	+	.	Name=PF3D7_1222600_PF3D7_0527200+;Alias=;ID=PF3D7_1222600-22-PF3D7_0527200;pvalue=0.00276;sequence=GTTTAC;
PF3D7_0527200	fimo	nucleotide_motif	125	130	25.5	+	.	Name=PF3D7_1222600_PF3D7_0527200+;Alias=;ID=PF3D7_1222600-23-PF3D7_0527200;pvalue=0.0028;sequence=GGTGAC;
PF3D7_0527200	fimo	nucleotide_motif	234	239	25.3	-	.	Name=PF3D7_1222600_PF3D7_0527200-;Alias=;ID=PF3D7_1222600-24-PF3D7_0527200;pvalue=0.00298;sequence=GTTGAC;
PF3D7_0527200	fimo	nucleotide_motif	48	53	24.8	-	.	Name=PF3D7_1222600_PF3D7_0527200-;Alias=;ID=PF3D7_1222600-25-PF3D7_0527200;pvalue=0.00333;sequence=GAATAC;
PF3D7_0527300	fimo	nucleotide_motif	26	31	36	+	.	Name=PF3D7_1222600_PF3D7_0527300+;Alias=;ID=PF3D7_1222600-1-PF3D7_0527300;pvalue=0.000253;sequence=GGGGGC;
PF3D7_0527300	fimo	nucleotide_motif	272	277	36	+	.	Name=PF3D7_1222600_PF3D7_0527300+;Alias=;ID=PF3D7_1222600-2-PF3D7_0527300;pvalue=0.000253;sequence=AGGTAC;
PF3D7_0527300	fimo	nucleotide_motif	274	279	31.2	-	.	Name=PF3D7_1222600_PF3D7_0527300-;Alias=;ID=PF3D7_1222600-3-PF3D7_0527300;pvalue=0.000758;sequence=TTGTAC;
PF3D7_0527300	fimo	nucleotide_motif	223	228	29.3	+	.	Name=PF3D7_1222600_PF3D7_0527300+;Alias=;ID=PF3D7_1222600-4-PF3D7_0527300;pvalue=0.00117;sequence=GCATCC;
PF3D7_0527300	fimo	nucleotide_motif	46	51	29.1	-	.	Name=PF3D7_1222600_PF3D7_0527300-;Alias=;ID=PF3D7_1222600-5-PF3D7_0527300;pvalue=0.00124;sequence=GGGAAC;
PF3D7_0527300	fimo	nucleotide_motif	645	650	29.1	+	.	Name=PF3D7_1222600_PF3D7_0527300+;Alias=;ID=PF3D7_1222600-6-PF3D7_0527300;pvalue=0.00124;sequence=GGGTTC;
PF3D7_0527300	fimo	nucleotide_motif	28	33	28.8	-	.	Name=PF3D7_1222600_PF3D7_0527300-;Alias=;ID=PF3D7_1222600-7-PF3D7_0527300;pvalue=0.00133;sequence=CCGCCC;
PF3D7_0527300	fimo	nucleotide_motif	27	32	28.8	+	.	Name=PF3D7_1222600_PF3D7_0527300+;Alias=;ID=PF3D7_1222600-8-PF3D7_0527300;pvalue=0.00133;sequence=GGGGCG;
PF3D7_0527300	fimo	nucleotide_motif	34	39	26.9	+	.	Name=PF3D7_1222600_PF3D7_0527300+;Alias=;ID=PF3D7_1222600-9-PF3D7_0527300;pvalue=0.00205;sequence=GGGGAT;
PF3D7_0527300	fimo	nucleotide_motif	45	50	25.5	+	.	Name=PF3D7_1222600_PF3D7_0527300+;Alias=;ID=PF3D7_1222600-10-PF3D7_0527300;pvalue=0.0028;sequence=GGTTCC;
PF3D7_0527300	fimo	nucleotide_motif	211	216	24.8	-	.	Name=PF3D7_1222600_PF3D7_0527300-;Alias=;ID=PF3D7_1222600-11-PF3D7_0527300;pvalue=0.00333;sequence=GAATAC;
PF3D7_0527300	fimo	nucleotide_motif	29	34	24.5	-	.	Name=PF3D7_1222600_PF3D7_0527300-;Alias=;ID=PF3D7_1222600-12-PF3D7_0527300;pvalue=0.00351;sequence=CCCGCC;
PF3D7_0527300	fimo	nucleotide_motif	41	46	24.5	-	.	Name=PF3D7_1222600_PF3D7_0527300-;Alias=;ID=PF3D7_1222600-13-PF3D7_0527300;pvalue=0.00358;sequence=CCATAC;
PF3D7_0527400	fimo	nucleotide_motif	965	970	33.7	-	.	Name=PF3D7_1222600_PF3D7_0527400-;Alias=;ID=PF3D7_1222600-1-PF3D7_0527400;pvalue=0.000426;sequence=ATGTAC;
PF3D7_0527400	fimo	nucleotide_motif	979	984	33.7	-	.	Name=PF3D7_1222600_PF3D7_0527400-;Alias=;ID=PF3D7_1222600-2-PF3D7_0527400;pvalue=0.000426;sequence=ATGTAC;
PF3D7_0527400	fimo	nucleotide_motif	466	471	33.7	+	.	Name=PF3D7_1222600_PF3D7_0527400+;Alias=;ID=PF3D7_1222600-3-PF3D7_0527400;pvalue=0.000426;sequence=ATGTAC;
PF3D7_0527400	fimo	nucleotide_motif	963	968	33.7	+	.	Name=PF3D7_1222600_PF3D7_0527400+;Alias=;ID=PF3D7_1222600-4-PF3D7_0527400;pvalue=0.000426;sequence=ATGTAC;
PF3D7_0527400	fimo	nucleotide_motif	977	982	33.7	+	.	Name=PF3D7_1222600_PF3D7_0527400+;Alias=;ID=PF3D7_1222600-5-PF3D7_0527400;pvalue=0.000426;sequence=ATGTAC;
PF3D7_0527400	fimo	nucleotide_motif	468	473	31.2	-	.	Name=PF3D7_1222600_PF3D7_0527400-;Alias=;ID=PF3D7_1222600-6-PF3D7_0527400;pvalue=0.000758;sequence=TTGTAC;
PF3D7_0527400	fimo	nucleotide_motif	504	509	27.2	-	.	Name=PF3D7_1222600_PF3D7_0527400-;Alias=;ID=PF3D7_1222600-7-PF3D7_0527400;pvalue=0.00191;sequence=GTGTAT;
PF3D7_0527400	fimo	nucleotide_motif	680	685	25.5	-	.	Name=PF3D7_1222600_PF3D7_0527400-;Alias=;ID=PF3D7_1222600-8-PF3D7_0527400;pvalue=0.0028;sequence=GGGTCA;
PF3D7_0527400	fimo	nucleotide_motif	105	110	24.8	-	.	Name=PF3D7_1222600_PF3D7_0527400-;Alias=;ID=PF3D7_1222600-9-PF3D7_0527400;pvalue=0.00333;sequence=GAATAC;
PF3D7_0527400	fimo	nucleotide_motif	128	133	24.8	-	.	Name=PF3D7_1222600_PF3D7_0527400-;Alias=;ID=PF3D7_1222600-10-PF3D7_0527400;pvalue=0.00333;sequence=CCCTAC;
PF3D7_0527500	fimo	nucleotide_motif	120	125	44	+	.	Name=PF3D7_1222600_PF3D7_0527500+;Alias=;ID=PF3D7_1222600-1-PF3D7_0527500;pvalue=4e-05;sequence=GTGTAC;
PF3D7_0527500	fimo	nucleotide_motif	240	245	37.4	+	.	Name=PF3D7_1222600_PF3D7_0527500+;Alias=;ID=PF3D7_1222600-2-PF3D7_0527500;pvalue=0.000182;sequence=ACGTCC;
PF3D7_0527500	fimo	nucleotide_motif	189	194	36	+	.	Name=PF3D7_1222600_PF3D7_0527500+;Alias=;ID=PF3D7_1222600-3-PF3D7_0527500;pvalue=0.000253;sequence=AGGTAC;
PF3D7_0527500	fimo	nucleotide_motif	895	900	36	-	.	Name=PF3D7_1222600_PF3D7_0527500-;Alias=;ID=PF3D7_1222600-4-PF3D7_0527500;pvalue=0.000253;sequence=AGGTAC;
PF3D7_0527500	fimo	nucleotide_motif	122	127	33.7	-	.	Name=PF3D7_1222600_PF3D7_0527500-;Alias=;ID=PF3D7_1222600-5-PF3D7_0527500;pvalue=0.000426;sequence=ATGTAC;
PF3D7_0527500	fimo	nucleotide_motif	893	898	33.7	+	.	Name=PF3D7_1222600_PF3D7_0527500+;Alias=;ID=PF3D7_1222600-6-PF3D7_0527500;pvalue=0.000426;sequence=ATGTAC;
PF3D7_0527500	fimo	nucleotide_motif	336	341	33.6	+	.	Name=PF3D7_1222600_PF3D7_0527500+;Alias=;ID=PF3D7_1222600-7-PF3D7_0527500;pvalue=0.000436;sequence=TCGTCC;
PF3D7_0527500	fimo	nucleotide_motif	191	196	31.2	-	.	Name=PF3D7_1222600_PF3D7_0527500-;Alias=;ID=PF3D7_1222600-8-PF3D7_0527500;pvalue=0.000758;sequence=TTGTAC;
PF3D7_0527500	fimo	nucleotide_motif	338	343	30.8	-	.	Name=PF3D7_1222600_PF3D7_0527500-;Alias=;ID=PF3D7_1222600-9-PF3D7_0527500;pvalue=0.000838;sequence=TTGGAC;
PF3D7_0527500	fimo	nucleotide_motif	580	585	29.6	-	.	Name=PF3D7_1222600_PF3D7_0527500-;Alias=;ID=PF3D7_1222600-10-PF3D7_0527500;pvalue=0.00109;sequence=GCGTAT;
PF3D7_0527500	fimo	nucleotide_motif	755	760	27.2	-	.	Name=PF3D7_1222600_PF3D7_0527500-;Alias=;ID=PF3D7_1222600-11-PF3D7_0527500;pvalue=0.00191;sequence=GTATAC;
PF3D7_0527500	fimo	nucleotide_motif	753	758	27.2	+	.	Name=PF3D7_1222600_PF3D7_0527500+;Alias=;ID=PF3D7_1222600-12-PF3D7_0527500;pvalue=0.00191;sequence=GTGTAT;
PF3D7_0527500	fimo	nucleotide_motif	755	760	27.2	+	.	Name=PF3D7_1222600_PF3D7_0527500+;Alias=;ID=PF3D7_1222600-13-PF3D7_0527500;pvalue=0.00191;sequence=GTATAC;
PF3D7_0527500	fimo	nucleotide_motif	242	247	27	-	.	Name=PF3D7_1222600_PF3D7_0527500-;Alias=;ID=PF3D7_1222600-14-PF3D7_0527500;pvalue=0.00197;sequence=TAGGAC;
PF3D7_0527500	fimo	nucleotide_motif	8	13	26.9	+	.	Name=PF3D7_1222600_PF3D7_0527500+;Alias=;ID=PF3D7_1222600-15-PF3D7_0527500;pvalue=0.00205;sequence=GGGTCT;
PF3D7_0527500	fimo	nucleotide_motif	249	254	25.3	-	.	Name=PF3D7_1222600_PF3D7_0527500-;Alias=;ID=PF3D7_1222600-16-PF3D7_0527500;pvalue=0.00298;sequence=ATGCAC;
PF3D7_0527500	fimo	nucleotide_motif	247	252	25.3	+	.	Name=PF3D7_1222600_PF3D7_0527500+;Alias=;ID=PF3D7_1222600-17-PF3D7_0527500;pvalue=0.00298;sequence=ATGTGC;
PF3D7_0527500	fimo	nucleotide_motif	506	511	24.8	+	.	Name=PF3D7_1222600_PF3D7_0527500+;Alias=;ID=PF3D7_1222600-18-PF3D7_0527500;pvalue=0.00333;sequence=GAATAC;
PF3D7_0527500	fimo	nucleotide_motif	201	206	24.8	-	.	Name=PF3D7_1222600_PF3D7_0527500-;Alias=;ID=PF3D7_1222600-19-PF3D7_0527500;pvalue=0.00333;sequence=CCGTAG;
PF3D7_0527600	fimo	nucleotide_motif	390	395	40.4	-	.	Name=PF3D7_1222600_PF3D7_0527600-;Alias=;ID=PF3D7_1222600-1-PF3D7_0527600;pvalue=9.03e-05;sequence=GAGTCC;
PF3D7_0527600	fimo	nucleotide_motif	388	393	37.9	+	.	Name=PF3D7_1222600_PF3D7_0527600+;Alias=;ID=PF3D7_1222600-2-PF3D7_0527600;pvalue=0.000163;sequence=CGGGAC;
PF3D7_0527600	fimo	nucleotide_motif	216	221	37.1	+	.	Name=PF3D7_1222600_PF3D7_0527600+;Alias=;ID=PF3D7_1222600-3-PF3D7_0527600;pvalue=0.000195;sequence=GTGTGC;
PF3D7_0527600	fimo	nucleotide_motif	537	542	33.7	-	.	Name=PF3D7_1222600_PF3D7_0527600-;Alias=;ID=PF3D7_1222600-4-PF3D7_0527600;pvalue=0.000426;sequence=ATGTAC;
PF3D7_0527600	fimo	nucleotide_motif	297	302	33.7	+	.	Name=PF3D7_1222600_PF3D7_0527600+;Alias=;ID=PF3D7_1222600-5-PF3D7_0527600;pvalue=0.000426;sequence=ATGTAC;
PF3D7_0527600	fimo	nucleotide_motif	500	505	33.7	+	.	Name=PF3D7_1222600_PF3D7_0527600+;Alias=;ID=PF3D7_1222600-6-PF3D7_0527600;pvalue=0.000426;sequence=ATGTAC;
PF3D7_0527600	fimo	nucleotide_motif	535	540	33.7	+	.	Name=PF3D7_1222600_PF3D7_0527600+;Alias=;ID=PF3D7_1222600-7-PF3D7_0527600;pvalue=0.000426;sequence=ATGTAC;
PF3D7_0527600	fimo	nucleotide_motif	639	644	33.6	-	.	Name=PF3D7_1222600_PF3D7_0527600-;Alias=;ID=PF3D7_1222600-8-PF3D7_0527600;pvalue=0.000436;sequence=TCGTCC;
PF3D7_0527600	fimo	nucleotide_motif	637	642	33	+	.	Name=PF3D7_1222600_PF3D7_0527600+;Alias=;ID=PF3D7_1222600-9-PF3D7_0527600;pvalue=0.000503;sequence=ATGGAC;
PF3D7_0527600	fimo	nucleotide_motif	299	304	31.2	-	.	Name=PF3D7_1222600_PF3D7_0527600-;Alias=;ID=PF3D7_1222600-10-PF3D7_0527600;pvalue=0.000758;sequence=TTGTAC;
PF3D7_0527600	fimo	nucleotide_motif	502	507	29.9	-	.	Name=PF3D7_1222600_PF3D7_0527600-;Alias=;ID=PF3D7_1222600-11-PF3D7_0527600;pvalue=0.00103;sequence=AAGTAC;
PF3D7_0527600	fimo	nucleotide_motif	396	401	29.1	-	.	Name=PF3D7_1222600_PF3D7_0527600-;Alias=;ID=PF3D7_1222600-12-PF3D7_0527600;pvalue=0.00124;sequence=GGGTTC;
PF3D7_0527600	fimo	nucleotide_motif	402	407	29	+	.	Name=PF3D7_1222600_PF3D7_0527600+;Alias=;ID=PF3D7_1222600-13-PF3D7_0527600;pvalue=0.00124;sequence=GGGTCG;
PF3D7_0527600	fimo	nucleotide_motif	17	22	27.2	+	.	Name=PF3D7_1222600_PF3D7_0527600+;Alias=;ID=PF3D7_1222600-14-PF3D7_0527600;pvalue=0.00191;sequence=GTGTAT;
PF3D7_0527600	fimo	nucleotide_motif	912	917	26.6	-	.	Name=PF3D7_1222600_PF3D7_0527600-;Alias=;ID=PF3D7_1222600-15-PF3D7_0527600;pvalue=0.00218;sequence=CTGTGC;
PF3D7_0527600	fimo	nucleotide_motif	220	225	26.6	+	.	Name=PF3D7_1222600_PF3D7_0527600+;Alias=;ID=PF3D7_1222600-16-PF3D7_0527600;pvalue=0.00221;sequence=GCTTCC;
PF3D7_0527600	fimo	nucleotide_motif	440	445	26.4	+	.	Name=PF3D7_1222600_PF3D7_0527600+;Alias=;ID=PF3D7_1222600-17-PF3D7_0527600;pvalue=0.00228;sequence=GACTAC;
PF3D7_0527600	fimo	nucleotide_motif	517	522	25.3	+	.	Name=PF3D7_1222600_PF3D7_0527600+;Alias=;ID=PF3D7_1222600-18-PF3D7_0527600;pvalue=0.00298;sequence=ATGCAC;
PF3D7_0527600	fimo	nucleotide_motif	407	412	24.7	-	.	Name=PF3D7_1222600_PF3D7_0527600-;Alias=;ID=PF3D7_1222600-19-PF3D7_0527600;pvalue=0.00337;sequence=CCGAAC;
PF3D7_0527600	fimo	nucleotide_motif	449	454	24.6	-	.	Name=PF3D7_1222600_PF3D7_0527600-;Alias=;ID=PF3D7_1222600-20-PF3D7_0527600;pvalue=0.00348;sequence=GAATCC;
PF3D7_0527600	fimo	nucleotide_motif	787	792	24.6	-	.	Name=PF3D7_1222600_PF3D7_0527600-;Alias=;ID=PF3D7_1222600-21-PF3D7_0527600;pvalue=0.00348;sequence=GAAGAC;
PF3D7_0527600	fimo	nucleotide_motif	385	390	24.5	-	.	Name=PF3D7_1222600_PF3D7_0527600-;Alias=;ID=PF3D7_1222600-22-PF3D7_0527600;pvalue=0.00351;sequence=CCGGCG;
PF3D7_0527900	fimo	nucleotide_motif	245	250	42.9	-	.	Name=PF3D7_1222600_PF3D7_0527900-;Alias=;ID=PF3D7_1222600-1-PF3D7_0527900;pvalue=5.11e-05;sequence=GTGGAC;
PF3D7_0527900	fimo	nucleotide_motif	243	248	33.5	+	.	Name=PF3D7_1222600_PF3D7_0527900+;Alias=;ID=PF3D7_1222600-2-PF3D7_0527900;pvalue=0.000446;sequence=AGGTCC;
PF3D7_0527900	fimo	nucleotide_motif	274	279	28.8	-	.	Name=PF3D7_1222600_PF3D7_0527900-;Alias=;ID=PF3D7_1222600-3-PF3D7_0527900;pvalue=0.00131;sequence=GTGAAC;
PF3D7_0527900	fimo	nucleotide_motif	309	314	28	-	.	Name=PF3D7_1222600_PF3D7_0527900-;Alias=;ID=PF3D7_1222600-4-PF3D7_0527900;pvalue=0.00157;sequence=GGGTAT;
PF3D7_0527900	fimo	nucleotide_motif	919	924	26.6	+	.	Name=PF3D7_1222600_PF3D7_0527900+;Alias=;ID=PF3D7_1222600-5-PF3D7_0527900;pvalue=0.00221;sequence=GCTTCC;
PF3D7_0527900	fimo	nucleotide_motif	915	920	25.3	+	.	Name=PF3D7_1222600_PF3D7_0527900+;Alias=;ID=PF3D7_1222600-6-PF3D7_0527900;pvalue=0.00298;sequence=ATGTGC;
PF3D7_0527900	fimo	nucleotide_motif	90	95	24.6	+	.	Name=PF3D7_1222600_PF3D7_0527900+;Alias=;ID=PF3D7_1222600-7-PF3D7_0527900;pvalue=0.00348;sequence=GAGGAT;
PF3D7_0527900	fimo	nucleotide_motif	971	976	24.5	-	.	Name=PF3D7_1222600_PF3D7_0527900-;Alias=;ID=PF3D7_1222600-8-PF3D7_0527900;pvalue=0.00351;sequence=GAGGCT;
PF3D7_0528000	fimo	nucleotide_motif	291	296	53.2	-	.	Name=PF3D7_1222600_PF3D7_0528000-;Alias=;ID=PF3D7_1222600-1-PF3D7_0528000;pvalue=4.78e-06;sequence=GCGTAC;
PF3D7_0528000	fimo	nucleotide_motif	289	294	44	+	.	Name=PF3D7_1222600_PF3D7_0528000+;Alias=;ID=PF3D7_1222600-2-PF3D7_0528000;pvalue=4e-05;sequence=GTGTAC;
PF3D7_0528000	fimo	nucleotide_motif	716	721	33.7	+	.	Name=PF3D7_1222600_PF3D7_0528000+;Alias=;ID=PF3D7_1222600-3-PF3D7_0528000;pvalue=0.000426;sequence=ATGTAC;
PF3D7_0528000	fimo	nucleotide_motif	166	171	31.2	-	.	Name=PF3D7_1222600_PF3D7_0528000-;Alias=;ID=PF3D7_1222600-4-PF3D7_0528000;pvalue=0.000758;sequence=TTGTAC;
PF3D7_0528000	fimo	nucleotide_motif	164	169	31.2	+	.	Name=PF3D7_1222600_PF3D7_0528000+;Alias=;ID=PF3D7_1222600-5-PF3D7_0528000;pvalue=0.000758;sequence=TTGTAC;
PF3D7_0528000	fimo	nucleotide_motif	718	723	29.9	-	.	Name=PF3D7_1222600_PF3D7_0528000-;Alias=;ID=PF3D7_1222600-6-PF3D7_0528000;pvalue=0.00103;sequence=AAGTAC;
PF3D7_0528000	fimo	nucleotide_motif	353	358	29.6	+	.	Name=PF3D7_1222600_PF3D7_0528000+;Alias=;ID=PF3D7_1222600-7-PF3D7_0528000;pvalue=0.00109;sequence=GCATAC;
PF3D7_0528000	fimo	nucleotide_motif	909	914	27.2	-	.	Name=PF3D7_1222600_PF3D7_0528000-;Alias=;ID=PF3D7_1222600-8-PF3D7_0528000;pvalue=0.00191;sequence=GTATAC;
PF3D7_0528000	fimo	nucleotide_motif	909	914	27.2	+	.	Name=PF3D7_1222600_PF3D7_0528000+;Alias=;ID=PF3D7_1222600-9-PF3D7_0528000;pvalue=0.00191;sequence=GTATAC;
PF3D7_0528000	fimo	nucleotide_motif	131	136	25.6	+	.	Name=PF3D7_1222600_PF3D7_0528000+;Alias=;ID=PF3D7_1222600-10-PF3D7_0528000;pvalue=0.00276;sequence=GTGTAA;
PF3D7_0528000	fimo	nucleotide_motif	959	964	25.3	-	.	Name=PF3D7_1222600_PF3D7_0528000-;Alias=;ID=PF3D7_1222600-11-PF3D7_0528000;pvalue=0.00298;sequence=ATGTGC;
PF3D7_0528000	fimo	nucleotide_motif	684	689	24.5	+	.	Name=PF3D7_1222600_PF3D7_0528000+;Alias=;ID=PF3D7_1222600-12-PF3D7_0528000;pvalue=0.00352;sequence=TGGTGC;
PF3D7_0528100	fimo	nucleotide_motif	431	436	33.7	+	.	Name=PF3D7_1222600_PF3D7_0528100+;Alias=;ID=PF3D7_1222600-1-PF3D7_0528100;pvalue=0.000426;sequence=ATGTAC;
PF3D7_0528100	fimo	nucleotide_motif	903	908	33.7	+	.	Name=PF3D7_1222600_PF3D7_0528100+;Alias=;ID=PF3D7_1222600-2-PF3D7_0528100;pvalue=0.000426;sequence=ATGTAC;
PF3D7_0528100	fimo	nucleotide_motif	212	217	33.5	+	.	Name=PF3D7_1222600_PF3D7_0528100+;Alias=;ID=PF3D7_1222600-3-PF3D7_0528100;pvalue=0.000446;sequence=AGGGAC;
PF3D7_0528100	fimo	nucleotide_motif	214	219	30.8	-	.	Name=PF3D7_1222600_PF3D7_0528100-;Alias=;ID=PF3D7_1222600-4-PF3D7_0528100;pvalue=0.000838;sequence=TTGTCC;
PF3D7_0528100	fimo	nucleotide_motif	905	910	29.9	-	.	Name=PF3D7_1222600_PF3D7_0528100-;Alias=;ID=PF3D7_1222600-5-PF3D7_0528100;pvalue=0.00103;sequence=AAGTAC;
PF3D7_0528100	fimo	nucleotide_motif	930	935	29.6	+	.	Name=PF3D7_1222600_PF3D7_0528100+;Alias=;ID=PF3D7_1222600-6-PF3D7_0528100;pvalue=0.00109;sequence=GCGTAT;
PF3D7_0528100	fimo	nucleotide_motif	201	206	29.1	-	.	Name=PF3D7_1222600_PF3D7_0528100-;Alias=;ID=PF3D7_1222600-7-PF3D7_0528100;pvalue=0.00124;sequence=GGGAAC;
PF3D7_0528100	fimo	nucleotide_motif	349	354	28.8	-	.	Name=PF3D7_1222600_PF3D7_0528100-;Alias=;ID=PF3D7_1222600-8-PF3D7_0528100;pvalue=0.00131;sequence=GTGTTC;
PF3D7_0528100	fimo	nucleotide_motif	199	204	28.8	+	.	Name=PF3D7_1222600_PF3D7_0528100+;Alias=;ID=PF3D7_1222600-9-PF3D7_0528100;pvalue=0.00131;sequence=GTGTTC;
PF3D7_0528100	fimo	nucleotide_motif	433	438	28.2	-	.	Name=PF3D7_1222600_PF3D7_0528100-;Alias=;ID=PF3D7_1222600-10-PF3D7_0528100;pvalue=0.0015;sequence=TAGTAC;
PF3D7_0528100	fimo	nucleotide_motif	142	147	26.6	+	.	Name=PF3D7_1222600_PF3D7_0528100+;Alias=;ID=PF3D7_1222600-11-PF3D7_0528100;pvalue=0.00216;sequence=GTGTCT;
PF3D7_0528100	fimo	nucleotide_motif	281	286	26.3	-	.	Name=PF3D7_1222600_PF3D7_0528100-;Alias=;ID=PF3D7_1222600-12-PF3D7_0528100;pvalue=0.00234;sequence=GGTTAC;
PF3D7_0528100	fimo	nucleotide_motif	202	207	25.5	-	.	Name=PF3D7_1222600_PF3D7_0528100-;Alias=;ID=PF3D7_1222600-13-PF3D7_0528100;pvalue=0.0028;sequence=GGGGAA;
PF3D7_0528100	fimo	nucleotide_motif	327	332	25.3	-	.	Name=PF3D7_1222600_PF3D7_0528100-;Alias=;ID=PF3D7_1222600-14-PF3D7_0528100;pvalue=0.00298;sequence=GTGTCA;
PF3D7_0528100	fimo	nucleotide_motif	483	488	24.5	-	.	Name=PF3D7_1222600_PF3D7_0528100-;Alias=;ID=PF3D7_1222600-15-PF3D7_0528100;pvalue=0.00352;sequence=TGGTGC;
PF3D7_0528200	fimo	nucleotide_motif	711	716	44	-	.	Name=PF3D7_1222600_PF3D7_0528200-;Alias=;ID=PF3D7_1222600-1-PF3D7_0528200;pvalue=4e-05;sequence=GTGTAC;
PF3D7_0528200	fimo	nucleotide_motif	936	941	33.7	-	.	Name=PF3D7_1222600_PF3D7_0528200-;Alias=;ID=PF3D7_1222600-2-PF3D7_0528200;pvalue=0.000426;sequence=ATGTAC;
PF3D7_0528200	fimo	nucleotide_motif	709	714	33.7	+	.	Name=PF3D7_1222600_PF3D7_0528200+;Alias=;ID=PF3D7_1222600-3-PF3D7_0528200;pvalue=0.000426;sequence=ATGTAC;
PF3D7_0528200	fimo	nucleotide_motif	934	939	33.7	+	.	Name=PF3D7_1222600_PF3D7_0528200+;Alias=;ID=PF3D7_1222600-4-PF3D7_0528200;pvalue=0.000426;sequence=ATGTAC;
PF3D7_0528200	fimo	nucleotide_motif	416	421	31.1	-	.	Name=PF3D7_1222600_PF3D7_0528200-;Alias=;ID=PF3D7_1222600-5-PF3D7_0528200;pvalue=0.000768;sequence=CAGGCC;
PF3D7_0528200	fimo	nucleotide_motif	76	81	29.6	+	.	Name=PF3D7_1222600_PF3D7_0528200+;Alias=;ID=PF3D7_1222600-6-PF3D7_0528200;pvalue=0.00109;sequence=GCATAC;
PF3D7_0528200	fimo	nucleotide_motif	414	419	29	+	.	Name=PF3D7_1222600_PF3D7_0528200+;Alias=;ID=PF3D7_1222600-7-PF3D7_0528200;pvalue=0.00125;sequence=AAGGCC;
PF3D7_0528200	fimo	nucleotide_motif	303	308	28	+	.	Name=PF3D7_1222600_PF3D7_0528200+;Alias=;ID=PF3D7_1222600-8-PF3D7_0528200;pvalue=0.00157;sequence=GGATAC;
PF3D7_0528200	fimo	nucleotide_motif	68	73	28	+	.	Name=PF3D7_1222600_PF3D7_0528200+;Alias=;ID=PF3D7_1222600-9-PF3D7_0528200;pvalue=0.00157;sequence=GTGGCG;
PF3D7_0528200	fimo	nucleotide_motif	815	820	27.2	-	.	Name=PF3D7_1222600_PF3D7_0528200-;Alias=;ID=PF3D7_1222600-10-PF3D7_0528200;pvalue=0.00191;sequence=GTGTAT;
PF3D7_0528200	fimo	nucleotide_motif	516	521	27.2	+	.	Name=PF3D7_1222600_PF3D7_0528200+;Alias=;ID=PF3D7_1222600-11-PF3D7_0528200;pvalue=0.00191;sequence=GTGTAT;
PF3D7_0528200	fimo	nucleotide_motif	303	308	26.6	-	.	Name=PF3D7_1222600_PF3D7_0528200-;Alias=;ID=PF3D7_1222600-12-PF3D7_0528200;pvalue=0.00216;sequence=GTATCC;
PF3D7_0528200	fimo	nucleotide_motif	72	77	26.6	+	.	Name=PF3D7_1222600_PF3D7_0528200+;Alias=;ID=PF3D7_1222600-13-PF3D7_0528200;pvalue=0.00221;sequence=CGGGGC;
PF3D7_0528200	fimo	nucleotide_motif	73	78	24.8	+	.	Name=PF3D7_1222600_PF3D7_0528200+;Alias=;ID=PF3D7_1222600-14-PF3D7_0528200;pvalue=0.00334;sequence=GGGGCA;
PF3D7_0528200	fimo	nucleotide_motif	74	79	24.7	-	.	Name=PF3D7_1222600_PF3D7_0528200-;Alias=;ID=PF3D7_1222600-15-PF3D7_0528200;pvalue=0.00336;sequence=ATGCCC;
PF3D7_0528200	fimo	nucleotide_motif	70	75	24.5	-	.	Name=PF3D7_1222600_PF3D7_0528200-;Alias=;ID=PF3D7_1222600-16-PF3D7_0528200;pvalue=0.00351;sequence=CCCGCC;
PF3D7_0528300	fimo	nucleotide_motif	903	908	37.1	-	.	Name=PF3D7_1222600_PF3D7_0528300-;Alias=;ID=PF3D7_1222600-1-PF3D7_0528300;pvalue=0.000195;sequence=GTGTGC;
PF3D7_0528300	fimo	nucleotide_motif	884	889	33.7	-	.	Name=PF3D7_1222600_PF3D7_0528300-;Alias=;ID=PF3D7_1222600-2-PF3D7_0528300;pvalue=0.000426;sequence=ATGTAC;
PF3D7_0528300	fimo	nucleotide_motif	707	712	32.4	-	.	Name=PF3D7_1222600_PF3D7_0528300-;Alias=;ID=PF3D7_1222600-3-PF3D7_0528300;pvalue=0.000576;sequence=CAGTCC;
PF3D7_0528300	fimo	nucleotide_motif	714	719	31.2	+	.	Name=PF3D7_1222600_PF3D7_0528300+;Alias=;ID=PF3D7_1222600-4-PF3D7_0528300;pvalue=0.000758;sequence=TTGTAC;
PF3D7_0528300	fimo	nucleotide_motif	716	721	29.9	-	.	Name=PF3D7_1222600_PF3D7_0528300-;Alias=;ID=PF3D7_1222600-5-PF3D7_0528300;pvalue=0.00103;sequence=AAGTAC;
PF3D7_0528300	fimo	nucleotide_motif	503	508	29.1	-	.	Name=PF3D7_1222600_PF3D7_0528300-;Alias=;ID=PF3D7_1222600-6-PF3D7_0528300;pvalue=0.00123;sequence=GTCTAC;
PF3D7_0528300	fimo	nucleotide_motif	882	887	28.2	+	.	Name=PF3D7_1222600_PF3D7_0528300+;Alias=;ID=PF3D7_1222600-7-PF3D7_0528300;pvalue=0.0015;sequence=TAGTAC;
PF3D7_0528300	fimo	nucleotide_motif	437	442	27.2	-	.	Name=PF3D7_1222600_PF3D7_0528300-;Alias=;ID=PF3D7_1222600-8-PF3D7_0528300;pvalue=0.00191;sequence=GTATAC;
PF3D7_0528300	fimo	nucleotide_motif	437	442	27.2	+	.	Name=PF3D7_1222600_PF3D7_0528300+;Alias=;ID=PF3D7_1222600-9-PF3D7_0528300;pvalue=0.00191;sequence=GTATAC;
PF3D7_0528300	fimo	nucleotide_motif	705	710	27	+	.	Name=PF3D7_1222600_PF3D7_0528300+;Alias=;ID=PF3D7_1222600-10-PF3D7_0528300;pvalue=0.00197;sequence=TAGGAC;
PF3D7_0528300	fimo	nucleotide_motif	503	508	26.6	+	.	Name=PF3D7_1222600_PF3D7_0528300+;Alias=;ID=PF3D7_1222600-11-PF3D7_0528300;pvalue=0.00216;sequence=GTAGAC;
PF3D7_0528300	fimo	nucleotide_motif	833	838	26.2	+	.	Name=PF3D7_1222600_PF3D7_0528300+;Alias=;ID=PF3D7_1222600-12-PF3D7_0528300;pvalue=0.0024;sequence=GAGAAC;
PF3D7_0528300	fimo	nucleotide_motif	40	45	25.6	-	.	Name=PF3D7_1222600_PF3D7_0528300-;Alias=;ID=PF3D7_1222600-13-PF3D7_0528300;pvalue=0.00276;sequence=GTTTAC;
PF3D7_0528300	fimo	nucleotide_motif	162	167	25.3	-	.	Name=PF3D7_1222600_PF3D7_0528300-;Alias=;ID=PF3D7_1222600-14-PF3D7_0528300;pvalue=0.00298;sequence=GTGGAA;
PF3D7_0528300	fimo	nucleotide_motif	901	906	25.3	+	.	Name=PF3D7_1222600_PF3D7_0528300+;Alias=;ID=PF3D7_1222600-15-PF3D7_0528300;pvalue=0.00298;sequence=ATGCAC;
PF3D7_0528300	fimo	nucleotide_motif	685	690	24.6	-	.	Name=PF3D7_1222600_PF3D7_0528300-;Alias=;ID=PF3D7_1222600-16-PF3D7_0528300;pvalue=0.00348;sequence=GAGGAT;
PF3D7_0528400	fimo	nucleotide_motif	302	307	37.1	+	.	Name=PF3D7_1222600_PF3D7_0528400+;Alias=;ID=PF3D7_1222600-1-PF3D7_0528400;pvalue=0.000195;sequence=GTGTGC;
PF3D7_0528400	fimo	nucleotide_motif	321	326	33.7	+	.	Name=PF3D7_1222600_PF3D7_0528400+;Alias=;ID=PF3D7_1222600-2-PF3D7_0528400;pvalue=0.000426;sequence=ATGTAC;
PF3D7_0528400	fimo	nucleotide_motif	498	503	32.4	+	.	Name=PF3D7_1222600_PF3D7_0528400+;Alias=;ID=PF3D7_1222600-3-PF3D7_0528400;pvalue=0.000576;sequence=CAGTCC;
PF3D7_0528400	fimo	nucleotide_motif	491	496	31.2	-	.	Name=PF3D7_1222600_PF3D7_0528400-;Alias=;ID=PF3D7_1222600-4-PF3D7_0528400;pvalue=0.000758;sequence=TTGTAC;
PF3D7_0528400	fimo	nucleotide_motif	489	494	29.9	+	.	Name=PF3D7_1222600_PF3D7_0528400+;Alias=;ID=PF3D7_1222600-5-PF3D7_0528400;pvalue=0.00103;sequence=AAGTAC;
PF3D7_0528400	fimo	nucleotide_motif	702	707	29.1	+	.	Name=PF3D7_1222600_PF3D7_0528400+;Alias=;ID=PF3D7_1222600-6-PF3D7_0528400;pvalue=0.00123;sequence=GTCTAC;
PF3D7_0528400	fimo	nucleotide_motif	323	328	28.2	-	.	Name=PF3D7_1222600_PF3D7_0528400-;Alias=;ID=PF3D7_1222600-7-PF3D7_0528400;pvalue=0.0015;sequence=TAGTAC;
PF3D7_0528400	fimo	nucleotide_motif	768	773	27.2	-	.	Name=PF3D7_1222600_PF3D7_0528400-;Alias=;ID=PF3D7_1222600-8-PF3D7_0528400;pvalue=0.00191;sequence=GTATAC;
PF3D7_0528400	fimo	nucleotide_motif	768	773	27.2	+	.	Name=PF3D7_1222600_PF3D7_0528400+;Alias=;ID=PF3D7_1222600-9-PF3D7_0528400;pvalue=0.00191;sequence=GTATAC;
PF3D7_0528400	fimo	nucleotide_motif	500	505	27	-	.	Name=PF3D7_1222600_PF3D7_0528400-;Alias=;ID=PF3D7_1222600-10-PF3D7_0528400;pvalue=0.00197;sequence=TAGGAC;
PF3D7_0528400	fimo	nucleotide_motif	702	707	26.6	-	.	Name=PF3D7_1222600_PF3D7_0528400-;Alias=;ID=PF3D7_1222600-11-PF3D7_0528400;pvalue=0.00216;sequence=GTAGAC;
PF3D7_0528400	fimo	nucleotide_motif	372	377	26.2	-	.	Name=PF3D7_1222600_PF3D7_0528400-;Alias=;ID=PF3D7_1222600-12-PF3D7_0528400;pvalue=0.0024;sequence=GAGAAC;
PF3D7_0528400	fimo	nucleotide_motif	304	309	25.3	-	.	Name=PF3D7_1222600_PF3D7_0528400-;Alias=;ID=PF3D7_1222600-13-PF3D7_0528400;pvalue=0.00298;sequence=ATGCAC;
PF3D7_0528400	fimo	nucleotide_motif	520	525	24.6	+	.	Name=PF3D7_1222600_PF3D7_0528400+;Alias=;ID=PF3D7_1222600-14-PF3D7_0528400;pvalue=0.00348;sequence=GAGGAT;
PF3D7_0528500	fimo	nucleotide_motif	154	159	39.8	+	.	Name=PF3D7_1222600_PF3D7_0528500+;Alias=;ID=PF3D7_1222600-1-PF3D7_0528500;pvalue=0.000104;sequence=CGGTAC;
PF3D7_0528500	fimo	nucleotide_motif	156	161	38.8	-	.	Name=PF3D7_1222600_PF3D7_0528500-;Alias=;ID=PF3D7_1222600-2-PF3D7_0528500;pvalue=0.000133;sequence=CTGTAC;
PF3D7_0528500	fimo	nucleotide_motif	112	117	37.4	-	.	Name=PF3D7_1222600_PF3D7_0528500-;Alias=;ID=PF3D7_1222600-3-PF3D7_0528500;pvalue=0.000182;sequence=ACGTCC;
PF3D7_0528500	fimo	nucleotide_motif	110	115	29.4	+	.	Name=PF3D7_1222600_PF3D7_0528500+;Alias=;ID=PF3D7_1222600-4-PF3D7_0528500;pvalue=0.00115;sequence=AAGGAC;
PF3D7_0528500	fimo	nucleotide_motif	939	944	28.8	+	.	Name=PF3D7_1222600_PF3D7_0528500+;Alias=;ID=PF3D7_1222600-5-PF3D7_0528500;pvalue=0.00131;sequence=GTGAAC;
PF3D7_0528500	fimo	nucleotide_motif	236	241	28	-	.	Name=PF3D7_1222600_PF3D7_0528500-;Alias=;ID=PF3D7_1222600-6-PF3D7_0528500;pvalue=0.00157;sequence=GGGTAT;
PF3D7_0528500	fimo	nucleotide_motif	234	239	28	+	.	Name=PF3D7_1222600_PF3D7_0528500+;Alias=;ID=PF3D7_1222600-7-PF3D7_0528500;pvalue=0.00157;sequence=GGATAC;
PF3D7_0528500	fimo	nucleotide_motif	178	183	27.2	-	.	Name=PF3D7_1222600_PF3D7_0528500-;Alias=;ID=PF3D7_1222600-8-PF3D7_0528500;pvalue=0.00191;sequence=GTGTAT;
PF3D7_0528500	fimo	nucleotide_motif	445	450	27.2	-	.	Name=PF3D7_1222600_PF3D7_0528500-;Alias=;ID=PF3D7_1222600-9-PF3D7_0528500;pvalue=0.00191;sequence=GTATAC;
PF3D7_0528500	fimo	nucleotide_motif	40	45	27.2	+	.	Name=PF3D7_1222600_PF3D7_0528500+;Alias=;ID=PF3D7_1222600-10-PF3D7_0528500;pvalue=0.00191;sequence=GTGTAT;
PF3D7_0528500	fimo	nucleotide_motif	445	450	27.2	+	.	Name=PF3D7_1222600_PF3D7_0528500+;Alias=;ID=PF3D7_1222600-11-PF3D7_0528500;pvalue=0.00191;sequence=GTATAC;
PF3D7_0528500	fimo	nucleotide_motif	270	275	26.9	+	.	Name=PF3D7_1222600_PF3D7_0528500+;Alias=;ID=PF3D7_1222600-12-PF3D7_0528500;pvalue=0.00205;sequence=GGGGAT;
PF3D7_0528500	fimo	nucleotide_motif	234	239	26.6	-	.	Name=PF3D7_1222600_PF3D7_0528500-;Alias=;ID=PF3D7_1222600-13-PF3D7_0528500;pvalue=0.00216;sequence=GTATCC;
PF3D7_0528500	fimo	nucleotide_motif	883	888	26.6	+	.	Name=PF3D7_1222600_PF3D7_0528500+;Alias=;ID=PF3D7_1222600-14-PF3D7_0528500;pvalue=0.00218;sequence=CTGCAC;
PF3D7_0528500	fimo	nucleotide_motif	190	195	25.6	+	.	Name=PF3D7_1222600_PF3D7_0528500+;Alias=;ID=PF3D7_1222600-15-PF3D7_0528500;pvalue=0.00276;sequence=GTGTAA;
PF3D7_0528500	fimo	nucleotide_motif	127	132	25.5	-	.	Name=PF3D7_1222600_PF3D7_0528500-;Alias=;ID=PF3D7_1222600-16-PF3D7_0528500;pvalue=0.0028;sequence=GGTGAC;
PF3D7_0528500	fimo	nucleotide_motif	885	890	25.3	-	.	Name=PF3D7_1222600_PF3D7_0528500-;Alias=;ID=PF3D7_1222600-17-PF3D7_0528500;pvalue=0.00298;sequence=ATGTGC;
PF3D7_0528500	fimo	nucleotide_motif	453	458	25.3	+	.	Name=PF3D7_1222600_PF3D7_0528500+;Alias=;ID=PF3D7_1222600-18-PF3D7_0528500;pvalue=0.00298;sequence=GTGGAA;
PF3D7_0528500	fimo	nucleotide_motif	466	471	25.3	+	.	Name=PF3D7_1222600_PF3D7_0528500+;Alias=;ID=PF3D7_1222600-19-PF3D7_0528500;pvalue=0.00298;sequence=ATGTGC;
PF3D7_0528500	fimo	nucleotide_motif	917	922	25.3	+	.	Name=PF3D7_1222600_PF3D7_0528500+;Alias=;ID=PF3D7_1222600-20-PF3D7_0528500;pvalue=0.00298;sequence=GTGGAA;
PF3D7_0528600	fimo	nucleotide_motif	741	746	30.7	-	.	Name=PF3D7_1222600_PF3D7_0528600-;Alias=;ID=PF3D7_1222600-1-PF3D7_0528600;pvalue=0.000848;sequence=GAGTGC;
PF3D7_0528600	fimo	nucleotide_motif	27	32	30.7	+	.	Name=PF3D7_1222600_PF3D7_0528600+;Alias=;ID=PF3D7_1222600-2-PF3D7_0528600;pvalue=0.00085;sequence=GCGGTC;
PF3D7_0528600	fimo	nucleotide_motif	14	19	26.2	+	.	Name=PF3D7_1222600_PF3D7_0528600+;Alias=;ID=PF3D7_1222600-3-PF3D7_0528600;pvalue=0.0024;sequence=GAGAAC;
PF3D7_0528600	fimo	nucleotide_motif	537	542	24.8	+	.	Name=PF3D7_1222600_PF3D7_0528600+;Alias=;ID=PF3D7_1222600-4-PF3D7_0528600;pvalue=0.00333;sequence=GAGTAT;
PF3D7_0528600	fimo	nucleotide_motif	371	376	24.8	-	.	Name=PF3D7_1222600_PF3D7_0528600-;Alias=;ID=PF3D7_1222600-5-PF3D7_0528600;pvalue=0.00334;sequence=GGGGCA;
PF3D7_0528600	fimo	nucleotide_motif	372	377	24.8	-	.	Name=PF3D7_1222600_PF3D7_0528600-;Alias=;ID=PF3D7_1222600-6-PF3D7_0528600;pvalue=0.00334;sequence=AGGGGC;
PF3D7_0528600	fimo	nucleotide_motif	370	375	24.7	+	.	Name=PF3D7_1222600_PF3D7_0528600+;Alias=;ID=PF3D7_1222600-7-PF3D7_0528600;pvalue=0.00336;sequence=ATGCCC;
PF3D7_0528600	fimo	nucleotide_motif	399	404	24.6	-	.	Name=PF3D7_1222600_PF3D7_0528600-;Alias=;ID=PF3D7_1222600-8-PF3D7_0528600;pvalue=0.00348;sequence=GAGGAT;
PF3D7_0528600	fimo	nucleotide_motif	232	237	24.5	-	.	Name=PF3D7_1222600_PF3D7_0528600-;Alias=;ID=PF3D7_1222600-9-PF3D7_0528600;pvalue=0.00358;sequence=CCATAC;
PF3D7_0528700	fimo	nucleotide_motif	12	17	37.6	+	.	Name=PF3D7_1222600_PF3D7_0528700+;Alias=;ID=PF3D7_1222600-1-PF3D7_0528700;pvalue=0.000173;sequence=CTGGAC;
PF3D7_0528700	fimo	nucleotide_motif	590	595	37.1	-	.	Name=PF3D7_1222600_PF3D7_0528700-;Alias=;ID=PF3D7_1222600-2-PF3D7_0528700;pvalue=0.000195;sequence=GTGTGC;
PF3D7_0528700	fimo	nucleotide_motif	297	302	33	+	.	Name=PF3D7_1222600_PF3D7_0528700+;Alias=;ID=PF3D7_1222600-3-PF3D7_0528700;pvalue=0.000503;sequence=ATGGAC;
PF3D7_0528700	fimo	nucleotide_motif	299	304	30.8	-	.	Name=PF3D7_1222600_PF3D7_0528700-;Alias=;ID=PF3D7_1222600-4-PF3D7_0528700;pvalue=0.000838;sequence=TTGTCC;
PF3D7_0528700	fimo	nucleotide_motif	137	142	29.6	-	.	Name=PF3D7_1222600_PF3D7_0528700-;Alias=;ID=PF3D7_1222600-5-PF3D7_0528700;pvalue=0.00109;sequence=GCGTAT;
PF3D7_0528700	fimo	nucleotide_motif	14	19	29.4	-	.	Name=PF3D7_1222600_PF3D7_0528700-;Alias=;ID=PF3D7_1222600-6-PF3D7_0528700;pvalue=0.00115;sequence=AAGTCC;
PF3D7_0528700	fimo	nucleotide_motif	983	988	29.1	+	.	Name=PF3D7_1222600_PF3D7_0528700+;Alias=;ID=PF3D7_1222600-7-PF3D7_0528700;pvalue=0.00123;sequence=GTCTAC;
PF3D7_0528700	fimo	nucleotide_motif	193	198	28.8	+	.	Name=PF3D7_1222600_PF3D7_0528700+;Alias=;ID=PF3D7_1222600-8-PF3D7_0528700;pvalue=0.00131;sequence=GTGTTC;
PF3D7_0528700	fimo	nucleotide_motif	577	582	28	-	.	Name=PF3D7_1222600_PF3D7_0528700-;Alias=;ID=PF3D7_1222600-9-PF3D7_0528700;pvalue=0.00157;sequence=GTGGCG;
PF3D7_0528700	fimo	nucleotide_motif	685	690	27.2	+	.	Name=PF3D7_1222600_PF3D7_0528700+;Alias=;ID=PF3D7_1222600-10-PF3D7_0528700;pvalue=0.00191;sequence=GTGTAT;
PF3D7_0528700	fimo	nucleotide_motif	883	888	26.9	-	.	Name=PF3D7_1222600_PF3D7_0528700-;Alias=;ID=PF3D7_1222600-11-PF3D7_0528700;pvalue=0.00203;sequence=GCTTAC;
PF3D7_0528700	fimo	nucleotide_motif	983	988	26.6	-	.	Name=PF3D7_1222600_PF3D7_0528700-;Alias=;ID=PF3D7_1222600-12-PF3D7_0528700;pvalue=0.00216;sequence=GTAGAC;
PF3D7_0528700	fimo	nucleotide_motif	62	67	25.6	-	.	Name=PF3D7_1222600_PF3D7_0528700-;Alias=;ID=PF3D7_1222600-13-PF3D7_0528700;pvalue=0.00276;sequence=GTGTAA;
PF3D7_0528700	fimo	nucleotide_motif	981	986	24.6	+	.	Name=PF3D7_1222600_PF3D7_0528700+;Alias=;ID=PF3D7_1222600-14-PF3D7_0528700;pvalue=0.00348;sequence=GAGTCT;
PF3D7_0528700	fimo	nucleotide_motif	588	593	24.5	+	.	Name=PF3D7_1222600_PF3D7_0528700+;Alias=;ID=PF3D7_1222600-15-PF3D7_0528700;pvalue=0.00352;sequence=TGGCAC;
PF3D7_0528800	fimo	nucleotide_motif	934	939	29.6	+	.	Name=PF3D7_1222600_PF3D7_0528800+;Alias=;ID=PF3D7_1222600-1-PF3D7_0528800;pvalue=0.00109;sequence=GCGTAT;
PF3D7_0528800	fimo	nucleotide_motif	139	144	26.2	+	.	Name=PF3D7_1222600_PF3D7_0528800+;Alias=;ID=PF3D7_1222600-2-PF3D7_0528800;pvalue=0.0024;sequence=GAGAAC;
PF3D7_0528900	fimo	nucleotide_motif	93	98	40.9	+	.	Name=PF3D7_1222600_PF3D7_0528900+;Alias=;ID=PF3D7_1222600-1-PF3D7_0528900;pvalue=8.07e-05;sequence=GAGTAC;
PF3D7_0528900	fimo	nucleotide_motif	140	145	40.9	-	.	Name=PF3D7_1222600_PF3D7_0528900-;Alias=;ID=PF3D7_1222600-2-PF3D7_0528900;pvalue=8.07e-05;sequence=GAGTAC;
PF3D7_0528900	fimo	nucleotide_motif	375	380	40.9	+	.	Name=PF3D7_1222600_PF3D7_0528900+;Alias=;ID=PF3D7_1222600-3-PF3D7_0528900;pvalue=8.07e-05;sequence=GAGTAC;
PF3D7_0528900	fimo	nucleotide_motif	138	143	33.7	+	.	Name=PF3D7_1222600_PF3D7_0528900+;Alias=;ID=PF3D7_1222600-4-PF3D7_0528900;pvalue=0.000426;sequence=ATGTAC;
PF3D7_0528900	fimo	nucleotide_motif	35	40	33.5	-	.	Name=PF3D7_1222600_PF3D7_0528900-;Alias=;ID=PF3D7_1222600-5-PF3D7_0528900;pvalue=0.000446;sequence=AGGTCC;
PF3D7_0528900	fimo	nucleotide_motif	33	38	33	+	.	Name=PF3D7_1222600_PF3D7_0528900+;Alias=;ID=PF3D7_1222600-6-PF3D7_0528900;pvalue=0.000503;sequence=ATGGAC;
PF3D7_0528900	fimo	nucleotide_motif	95	100	31.2	-	.	Name=PF3D7_1222600_PF3D7_0528900-;Alias=;ID=PF3D7_1222600-7-PF3D7_0528900;pvalue=0.000758;sequence=TTGTAC;
PF3D7_0528900	fimo	nucleotide_motif	377	382	29.9	-	.	Name=PF3D7_1222600_PF3D7_0528900-;Alias=;ID=PF3D7_1222600-8-PF3D7_0528900;pvalue=0.00103;sequence=AAGTAC;
PF3D7_0528900	fimo	nucleotide_motif	192	197	29.6	-	.	Name=PF3D7_1222600_PF3D7_0528900-;Alias=;ID=PF3D7_1222600-9-PF3D7_0528900;pvalue=0.00109;sequence=GCATAC;
PF3D7_0528900	fimo	nucleotide_motif	268	273	29.6	-	.	Name=PF3D7_1222600_PF3D7_0528900-;Alias=;ID=PF3D7_1222600-10-PF3D7_0528900;pvalue=0.0011;sequence=GGGTAG;
PF3D7_0528900	fimo	nucleotide_motif	573	578	29.1	+	.	Name=PF3D7_1222600_PF3D7_0528900+;Alias=;ID=PF3D7_1222600-11-PF3D7_0528900;pvalue=0.00124;sequence=GGGTTC;
PF3D7_0528900	fimo	nucleotide_motif	575	580	28.8	-	.	Name=PF3D7_1222600_PF3D7_0528900-;Alias=;ID=PF3D7_1222600-12-PF3D7_0528900;pvalue=0.00131;sequence=GTGAAC;
PF3D7_0528900	fimo	nucleotide_motif	263	268	28	-	.	Name=PF3D7_1222600_PF3D7_0528900-;Alias=;ID=PF3D7_1222600-13-PF3D7_0528900;pvalue=0.00157;sequence=GGGTAT;
PF3D7_0528900	fimo	nucleotide_motif	832	837	27.2	-	.	Name=PF3D7_1222600_PF3D7_0528900-;Alias=;ID=PF3D7_1222600-14-PF3D7_0528900;pvalue=0.00191;sequence=GTGTAT;
PF3D7_0528900	fimo	nucleotide_motif	228	233	26.9	+	.	Name=PF3D7_1222600_PF3D7_0528900+;Alias=;ID=PF3D7_1222600-15-PF3D7_0528900;pvalue=0.00205;sequence=GGGTCT;
PF3D7_0528900	fimo	nucleotide_motif	109	114	26.6	-	.	Name=PF3D7_1222600_PF3D7_0528900-;Alias=;ID=PF3D7_1222600-16-PF3D7_0528900;pvalue=0.00221;sequence=GCTGAC;
PF3D7_0528900	fimo	nucleotide_motif	22	27	26.3	+	.	Name=PF3D7_1222600_PF3D7_0528900+;Alias=;ID=PF3D7_1222600-17-PF3D7_0528900;pvalue=0.00234;sequence=GGGTAA;
PF3D7_0528900	fimo	nucleotide_motif	942	947	25.6	-	.	Name=PF3D7_1222600_PF3D7_0528900-;Alias=;ID=PF3D7_1222600-18-PF3D7_0528900;pvalue=0.00276;sequence=GTGTAA;
PF3D7_0528900	fimo	nucleotide_motif	662	667	25.6	+	.	Name=PF3D7_1222600_PF3D7_0528900+;Alias=;ID=PF3D7_1222600-19-PF3D7_0528900;pvalue=0.00276;sequence=GTTTAC;
PF3D7_0528900	fimo	nucleotide_motif	229	234	25.5	-	.	Name=PF3D7_1222600_PF3D7_0528900-;Alias=;ID=PF3D7_1222600-20-PF3D7_0528900;pvalue=0.00281;sequence=GAGACC;
PF3D7_0528900	fimo	nucleotide_motif	113	118	25.3	-	.	Name=PF3D7_1222600_PF3D7_0528900-;Alias=;ID=PF3D7_1222600-21-PF3D7_0528900;pvalue=0.00298;sequence=ATGTGC;
PF3D7_0528900	fimo	nucleotide_motif	672	677	24.8	-	.	Name=PF3D7_1222600_PF3D7_0528900-;Alias=;ID=PF3D7_1222600-22-PF3D7_0528900;pvalue=0.00333;sequence=GAATAC;
PF3D7_0528900	fimo	nucleotide_motif	266	271	24.8	+	.	Name=PF3D7_1222600_PF3D7_0528900+;Alias=;ID=PF3D7_1222600-23-PF3D7_0528900;pvalue=0.00333;sequence=CCCTAC;
PF3D7_0528900	fimo	nucleotide_motif	415	420	24.6	-	.	Name=PF3D7_1222600_PF3D7_0528900-;Alias=;ID=PF3D7_1222600-24-PF3D7_0528900;pvalue=0.00348;sequence=GAGTCT;
PF3D7_0528900	fimo	nucleotide_motif	413	418	24.6	+	.	Name=PF3D7_1222600_PF3D7_0528900+;Alias=;ID=PF3D7_1222600-25-PF3D7_0528900;pvalue=0.00348;sequence=GAAGAC;
PF3D7_0528900	fimo	nucleotide_motif	111	116	24.6	+	.	Name=PF3D7_1222600_PF3D7_0528900+;Alias=;ID=PF3D7_1222600-26-PF3D7_0528900;pvalue=0.0035;sequence=CAGCAC;
PF3D7_0528900	fimo	nucleotide_motif	514	519	24.5	-	.	Name=PF3D7_1222600_PF3D7_0528900-;Alias=;ID=PF3D7_1222600-27-PF3D7_0528900;pvalue=0.00358;sequence=CCGTAT;
PF3D7_0528900	fimo	nucleotide_motif	336	341	24.5	+	.	Name=PF3D7_1222600_PF3D7_0528900+;Alias=;ID=PF3D7_1222600-28-PF3D7_0528900;pvalue=0.00358;sequence=CCATAC;
PF3D7_0529000	fimo	nucleotide_motif	359	364	43.8	+	.	Name=PF3D7_1222600_PF3D7_0529000+;Alias=;ID=PF3D7_1222600-1-PF3D7_0529000;pvalue=4.16e-05;sequence=GGGGAC;
PF3D7_0529000	fimo	nucleotide_motif	361	366	27	-	.	Name=PF3D7_1222600_PF3D7_0529000-;Alias=;ID=PF3D7_1222600-2-PF3D7_0529000;pvalue=0.00197;sequence=TAGTCC;
PF3D7_0529000	fimo	nucleotide_motif	324	329	26.6	+	.	Name=PF3D7_1222600_PF3D7_0529000+;Alias=;ID=PF3D7_1222600-3-PF3D7_0529000;pvalue=0.00216;sequence=GTGGAT;
PF3D7_0529000	fimo	nucleotide_motif	979	984	26.4	+	.	Name=PF3D7_1222600_PF3D7_0529000+;Alias=;ID=PF3D7_1222600-4-PF3D7_0529000;pvalue=0.00228;sequence=GACTAC;
PF3D7_0529000	fimo	nucleotide_motif	606	611	25.6	+	.	Name=PF3D7_1222600_PF3D7_0529000+;Alias=;ID=PF3D7_1222600-5-PF3D7_0529000;pvalue=0.00276;sequence=GTGTAA;
PF3D7_0529000	fimo	nucleotide_motif	47	52	24.5	-	.	Name=PF3D7_1222600_PF3D7_0529000-;Alias=;ID=PF3D7_1222600-6-PF3D7_0529000;pvalue=0.00358;sequence=CCATAC;
PF3D7_0529100	fimo	nucleotide_motif	605	610	49.5	-	.	Name=PF3D7_1222600_PF3D7_0529100-;Alias=;ID=PF3D7_1222600-1-PF3D7_0529100;pvalue=1.13e-05;sequence=GGGTAC;
PF3D7_0529100	fimo	nucleotide_motif	704	709	33.7	-	.	Name=PF3D7_1222600_PF3D7_0529100-;Alias=;ID=PF3D7_1222600-2-PF3D7_0529100;pvalue=0.000426;sequence=GTGGGC;
PF3D7_0529100	fimo	nucleotide_motif	830	835	33.7	-	.	Name=PF3D7_1222600_PF3D7_0529100-;Alias=;ID=PF3D7_1222600-3-PF3D7_0529100;pvalue=0.000426;sequence=ATGTAC;
PF3D7_0529100	fimo	nucleotide_motif	203	208	32.7	+	.	Name=PF3D7_1222600_PF3D7_0529100+;Alias=;ID=PF3D7_1222600-4-PF3D7_0529100;pvalue=0.000533;sequence=CAGTAC;
PF3D7_0529100	fimo	nucleotide_motif	818	823	32.7	+	.	Name=PF3D7_1222600_PF3D7_0529100+;Alias=;ID=PF3D7_1222600-5-PF3D7_0529100;pvalue=0.000533;sequence=CAGTAC;
PF3D7_0529100	fimo	nucleotide_motif	828	833	32.7	+	.	Name=PF3D7_1222600_PF3D7_0529100+;Alias=;ID=PF3D7_1222600-6-PF3D7_0529100;pvalue=0.000533;sequence=CAGTAC;
PF3D7_0529100	fimo	nucleotide_motif	820	825	31.2	-	.	Name=PF3D7_1222600_PF3D7_0529100-;Alias=;ID=PF3D7_1222600-7-PF3D7_0529100;pvalue=0.000758;sequence=TTGTAC;
PF3D7_0529100	fimo	nucleotide_motif	205	210	29.9	-	.	Name=PF3D7_1222600_PF3D7_0529100-;Alias=;ID=PF3D7_1222600-8-PF3D7_0529100;pvalue=0.00103;sequence=AAGTAC;
PF3D7_0529100	fimo	nucleotide_motif	603	608	29.9	+	.	Name=PF3D7_1222600_PF3D7_0529100+;Alias=;ID=PF3D7_1222600-9-PF3D7_0529100;pvalue=0.00103;sequence=AAGTAC;
PF3D7_0529100	fimo	nucleotide_motif	79	84	29.1	-	.	Name=PF3D7_1222600_PF3D7_0529100-;Alias=;ID=PF3D7_1222600-10-PF3D7_0529100;pvalue=0.00124;sequence=GGGAAC;
PF3D7_0529100	fimo	nucleotide_motif	851	856	28	-	.	Name=PF3D7_1222600_PF3D7_0529100-;Alias=;ID=PF3D7_1222600-11-PF3D7_0529100;pvalue=0.00157;sequence=GGATAC;
PF3D7_0529100	fimo	nucleotide_motif	767	772	26.9	+	.	Name=PF3D7_1222600_PF3D7_0529100+;Alias=;ID=PF3D7_1222600-12-PF3D7_0529100;pvalue=0.00205;sequence=GGGGAT;
PF3D7_0529100	fimo	nucleotide_motif	851	856	26.6	+	.	Name=PF3D7_1222600_PF3D7_0529100+;Alias=;ID=PF3D7_1222600-13-PF3D7_0529100;pvalue=0.00216;sequence=GTATCC;
PF3D7_0529100	fimo	nucleotide_motif	161	166	26.6	+	.	Name=PF3D7_1222600_PF3D7_0529100+;Alias=;ID=PF3D7_1222600-14-PF3D7_0529100;pvalue=0.00221;sequence=GCTGAC;
PF3D7_0529100	fimo	nucleotide_motif	155	160	26.3	-	.	Name=PF3D7_1222600_PF3D7_0529100-;Alias=;ID=PF3D7_1222600-15-PF3D7_0529100;pvalue=0.00234;sequence=GGTTAC;
PF3D7_0529100	fimo	nucleotide_motif	280	285	25.6	-	.	Name=PF3D7_1222600_PF3D7_0529100-;Alias=;ID=PF3D7_1222600-16-PF3D7_0529100;pvalue=0.00276;sequence=GTGTAA;
PF3D7_0529100	fimo	nucleotide_motif	153	158	25.6	+	.	Name=PF3D7_1222600_PF3D7_0529100+;Alias=;ID=PF3D7_1222600-17-PF3D7_0529100;pvalue=0.00276;sequence=GTGTAA;
PF3D7_0529100	fimo	nucleotide_motif	137	142	25.5	-	.	Name=PF3D7_1222600_PF3D7_0529100-;Alias=;ID=PF3D7_1222600-18-PF3D7_0529100;pvalue=0.0028;sequence=GGGTCA;
PF3D7_0529100	fimo	nucleotide_motif	323	328	24.8	-	.	Name=PF3D7_1222600_PF3D7_0529100-;Alias=;ID=PF3D7_1222600-19-PF3D7_0529100;pvalue=0.00333;sequence=GAGTAT;
PF3D7_0529100	fimo	nucleotide_motif	787	792	24.8	-	.	Name=PF3D7_1222600_PF3D7_0529100-;Alias=;ID=PF3D7_1222600-20-PF3D7_0529100;pvalue=0.00333;sequence=GAGTAT;
PF3D7_0529100	fimo	nucleotide_motif	702	707	24.7	+	.	Name=PF3D7_1222600_PF3D7_0529100+;Alias=;ID=PF3D7_1222600-21-PF3D7_0529100;pvalue=0.00336;sequence=ATGCCC;
PF3D7_0529300	fimo	nucleotide_motif	90	95	33.7	-	.	Name=PF3D7_1222600_PF3D7_0529300-;Alias=;ID=PF3D7_1222600-1-PF3D7_0529300;pvalue=0.000426;sequence=ATGTAC;
PF3D7_0529300	fimo	nucleotide_motif	503	508	33.7	-	.	Name=PF3D7_1222600_PF3D7_0529300-;Alias=;ID=PF3D7_1222600-2-PF3D7_0529300;pvalue=0.000426;sequence=ATGTAC;
PF3D7_0529300	fimo	nucleotide_motif	88	93	33.7	+	.	Name=PF3D7_1222600_PF3D7_0529300+;Alias=;ID=PF3D7_1222600-3-PF3D7_0529300;pvalue=0.000426;sequence=ATGTAC;
PF3D7_0529300	fimo	nucleotide_motif	68	73	33	+	.	Name=PF3D7_1222600_PF3D7_0529300+;Alias=;ID=PF3D7_1222600-4-PF3D7_0529300;pvalue=0.000504;sequence=AGGGCC;
PF3D7_0529300	fimo	nucleotide_motif	70	75	32.7	-	.	Name=PF3D7_1222600_PF3D7_0529300-;Alias=;ID=PF3D7_1222600-5-PF3D7_0529300;pvalue=0.000538;sequence=ATGGCC;
PF3D7_0529300	fimo	nucleotide_motif	501	506	32.5	+	.	Name=PF3D7_1222600_PF3D7_0529300+;Alias=;ID=PF3D7_1222600-6-PF3D7_0529300;pvalue=0.000567;sequence=TGGTAC;
PF3D7_0529300	fimo	nucleotide_motif	367	372	32.4	+	.	Name=PF3D7_1222600_PF3D7_0529300+;Alias=;ID=PF3D7_1222600-7-PF3D7_0529300;pvalue=0.000576;sequence=CAGGAC;
PF3D7_0529300	fimo	nucleotide_motif	369	374	30.8	-	.	Name=PF3D7_1222600_PF3D7_0529300-;Alias=;ID=PF3D7_1222600-8-PF3D7_0529300;pvalue=0.000838;sequence=TTGTCC;
PF3D7_0529300	fimo	nucleotide_motif	233	238	29.9	+	.	Name=PF3D7_1222600_PF3D7_0529300+;Alias=;ID=PF3D7_1222600-9-PF3D7_0529300;pvalue=0.00103;sequence=GAGGGC;
PF3D7_0529300	fimo	nucleotide_motif	246	251	28.8	+	.	Name=PF3D7_1222600_PF3D7_0529300+;Alias=;ID=PF3D7_1222600-10-PF3D7_0529300;pvalue=0.00133;sequence=GTGGAG;
PF3D7_0529300	fimo	nucleotide_motif	586	591	27.2	+	.	Name=PF3D7_1222600_PF3D7_0529300+;Alias=;ID=PF3D7_1222600-11-PF3D7_0529300;pvalue=0.00191;sequence=GTGTAT;
PF3D7_0529300	fimo	nucleotide_motif	984	989	27.2	+	.	Name=PF3D7_1222600_PF3D7_0529300+;Alias=;ID=PF3D7_1222600-12-PF3D7_0529300;pvalue=0.00191;sequence=GTGTAT;
PF3D7_0529300	fimo	nucleotide_motif	139	144	26.3	-	.	Name=PF3D7_1222600_PF3D7_0529300-;Alias=;ID=PF3D7_1222600-13-PF3D7_0529300;pvalue=0.00234;sequence=GGGTAA;
PF3D7_0529300	fimo	nucleotide_motif	735	740	24.8	+	.	Name=PF3D7_1222600_PF3D7_0529300+;Alias=;ID=PF3D7_1222600-14-PF3D7_0529300;pvalue=0.00333;sequence=GAATAC;
PF3D7_0529300	fimo	nucleotide_motif	235	240	24.7	-	.	Name=PF3D7_1222600_PF3D7_0529300-;Alias=;ID=PF3D7_1222600-15-PF3D7_0529300;pvalue=0.00336;sequence=ATGCCC;
PF3D7_0529300	fimo	nucleotide_motif	72	77	24.5	+	.	Name=PF3D7_1222600_PF3D7_0529300+;Alias=;ID=PF3D7_1222600-16-PF3D7_0529300;pvalue=0.00358;sequence=CCATAC;
PF3D7_0529400	fimo	nucleotide_motif	458	463	53.2	+	.	Name=PF3D7_1222600_PF3D7_0529400+;Alias=;ID=PF3D7_1222600-1-PF3D7_0529400;pvalue=4.78e-06;sequence=GCGTAC;
PF3D7_0529400	fimo	nucleotide_motif	645	650	37.1	-	.	Name=PF3D7_1222600_PF3D7_0529400-;Alias=;ID=PF3D7_1222600-2-PF3D7_0529400;pvalue=0.000195;sequence=GTGTGC;
PF3D7_0529400	fimo	nucleotide_motif	515	520	33.7	-	.	Name=PF3D7_1222600_PF3D7_0529400-;Alias=;ID=PF3D7_1222600-3-PF3D7_0529400;pvalue=0.000426;sequence=ATGTAC;
PF3D7_0529400	fimo	nucleotide_motif	513	518	33.7	+	.	Name=PF3D7_1222600_PF3D7_0529400+;Alias=;ID=PF3D7_1222600-4-PF3D7_0529400;pvalue=0.000426;sequence=ATGTAC;
PF3D7_0529400	fimo	nucleotide_motif	460	465	28.2	-	.	Name=PF3D7_1222600_PF3D7_0529400-;Alias=;ID=PF3D7_1222600-5-PF3D7_0529400;pvalue=0.0015;sequence=TAGTAC;
PF3D7_0529400	fimo	nucleotide_motif	278	283	27.2	-	.	Name=PF3D7_1222600_PF3D7_0529400-;Alias=;ID=PF3D7_1222600-6-PF3D7_0529400;pvalue=0.00191;sequence=GTGTAT;
PF3D7_0529400	fimo	nucleotide_motif	597	602	27.2	-	.	Name=PF3D7_1222600_PF3D7_0529400-;Alias=;ID=PF3D7_1222600-7-PF3D7_0529400;pvalue=0.00191;sequence=GTGTAT;
PF3D7_0529400	fimo	nucleotide_motif	12	17	26.6	+	.	Name=PF3D7_1222600_PF3D7_0529400+;Alias=;ID=PF3D7_1222600-8-PF3D7_0529400;pvalue=0.00221;sequence=GCTTCC;
PF3D7_0529400	fimo	nucleotide_motif	438	443	24.8	+	.	Name=PF3D7_1222600_PF3D7_0529400+;Alias=;ID=PF3D7_1222600-9-PF3D7_0529400;pvalue=0.00333;sequence=GAGTAT;
PF3D7_0529500	fimo	nucleotide_motif	497	502	37.1	+	.	Name=PF3D7_1222600_PF3D7_0529500+;Alias=;ID=PF3D7_1222600-1-PF3D7_0529500;pvalue=0.000195;sequence=GTGTGC;
PF3D7_0529500	fimo	nucleotide_motif	131	136	28.8	-	.	Name=PF3D7_1222600_PF3D7_0529500-;Alias=;ID=PF3D7_1222600-2-PF3D7_0529500;pvalue=0.00131;sequence=GTGTTC;
PF3D7_0529500	fimo	nucleotide_motif	194	199	28.8	+	.	Name=PF3D7_1222600_PF3D7_0529500+;Alias=;ID=PF3D7_1222600-3-PF3D7_0529500;pvalue=0.00131;sequence=GTGTTC;
PF3D7_0529500	fimo	nucleotide_motif	9	14	28.2	+	.	Name=PF3D7_1222600_PF3D7_0529500+;Alias=;ID=PF3D7_1222600-4-PF3D7_0529500;pvalue=0.00151;sequence=GTGACC;
PF3D7_0529500	fimo	nucleotide_motif	205	210	27.2	-	.	Name=PF3D7_1222600_PF3D7_0529500-;Alias=;ID=PF3D7_1222600-5-PF3D7_0529500;pvalue=0.00191;sequence=GTGTAT;
PF3D7_0529500	fimo	nucleotide_motif	275	280	26.9	+	.	Name=PF3D7_1222600_PF3D7_0529500+;Alias=;ID=PF3D7_1222600-6-PF3D7_0529500;pvalue=0.00203;sequence=GCTTAC;
PF3D7_0529500	fimo	nucleotide_motif	985	990	26.3	+	.	Name=PF3D7_1222600_PF3D7_0529500+;Alias=;ID=PF3D7_1222600-7-PF3D7_0529500;pvalue=0.00234;sequence=GGGTAA;
PF3D7_0529500	fimo	nucleotide_motif	288	293	25.6	+	.	Name=PF3D7_1222600_PF3D7_0529500+;Alias=;ID=PF3D7_1222600-8-PF3D7_0529500;pvalue=0.00276;sequence=GTGTAA;
PF3D7_0529500	fimo	nucleotide_motif	114	119	24.8	-	.	Name=PF3D7_1222600_PF3D7_0529500-;Alias=;ID=PF3D7_1222600-9-PF3D7_0529500;pvalue=0.00333;sequence=GAGTAT;
PF3D7_0529500	fimo	nucleotide_motif	499	504	24.5	-	.	Name=PF3D7_1222600_PF3D7_0529500-;Alias=;ID=PF3D7_1222600-10-PF3D7_0529500;pvalue=0.00352;sequence=TGGCAC;
PF3D7_0529700	fimo	nucleotide_motif	290	295	37.4	-	.	Name=PF3D7_1222600_PF3D7_0529700-;Alias=;ID=PF3D7_1222600-1-PF3D7_0529700;pvalue=0.000182;sequence=ACGTCC;
PF3D7_0529700	fimo	nucleotide_motif	150	155	33	+	.	Name=PF3D7_1222600_PF3D7_0529700+;Alias=;ID=PF3D7_1222600-2-PF3D7_0529700;pvalue=0.000503;sequence=ATGTCC;
PF3D7_0529700	fimo	nucleotide_motif	288	293	30.8	+	.	Name=PF3D7_1222600_PF3D7_0529700+;Alias=;ID=PF3D7_1222600-3-PF3D7_0529700;pvalue=0.000838;sequence=TTGGAC;
PF3D7_0529700	fimo	nucleotide_motif	152	157	29.4	-	.	Name=PF3D7_1222600_PF3D7_0529700-;Alias=;ID=PF3D7_1222600-4-PF3D7_0529700;pvalue=0.00115;sequence=AAGGAC;
PF3D7_0529700	fimo	nucleotide_motif	265	270	29.1	-	.	Name=PF3D7_1222600_PF3D7_0529700-;Alias=;ID=PF3D7_1222600-5-PF3D7_0529700;pvalue=0.00123;sequence=GTGTAG;
PF3D7_0529700	fimo	nucleotide_motif	506	511	27.2	-	.	Name=PF3D7_1222600_PF3D7_0529700-;Alias=;ID=PF3D7_1222600-6-PF3D7_0529700;pvalue=0.00191;sequence=GTGTAT;
PF3D7_0529700	fimo	nucleotide_motif	881	886	27.2	-	.	Name=PF3D7_1222600_PF3D7_0529700-;Alias=;ID=PF3D7_1222600-7-PF3D7_0529700;pvalue=0.00191;sequence=GTATAC;
PF3D7_0529700	fimo	nucleotide_motif	879	884	27.2	+	.	Name=PF3D7_1222600_PF3D7_0529700+;Alias=;ID=PF3D7_1222600-8-PF3D7_0529700;pvalue=0.00191;sequence=GTGTAT;
PF3D7_0529700	fimo	nucleotide_motif	881	886	27.2	+	.	Name=PF3D7_1222600_PF3D7_0529700+;Alias=;ID=PF3D7_1222600-9-PF3D7_0529700;pvalue=0.00191;sequence=GTATAC;
PF3D7_0529700	fimo	nucleotide_motif	604	609	25.6	-	.	Name=PF3D7_1222600_PF3D7_0529700-;Alias=;ID=PF3D7_1222600-10-PF3D7_0529700;pvalue=0.00276;sequence=GTGTAA;
PF3D7_0529700	fimo	nucleotide_motif	680	685	24.8	-	.	Name=PF3D7_1222600_PF3D7_0529700-;Alias=;ID=PF3D7_1222600-11-PF3D7_0529700;pvalue=0.00333;sequence=GAGTAT;
PF3D7_0529800	fimo	nucleotide_motif	22	27	29.6	+	.	Name=PF3D7_1222600_PF3D7_0529800+;Alias=;ID=PF3D7_1222600-1-PF3D7_0529800;pvalue=0.0011;sequence=GGGTAG;
PF3D7_0529800	fimo	nucleotide_motif	688	693	29.1	+	.	Name=PF3D7_1222600_PF3D7_0529800+;Alias=;ID=PF3D7_1222600-2-PF3D7_0529800;pvalue=0.00124;sequence=GGGTTC;
PF3D7_0529800	fimo	nucleotide_motif	354	359	28.2	-	.	Name=PF3D7_1222600_PF3D7_0529800-;Alias=;ID=PF3D7_1222600-3-PF3D7_0529800;pvalue=0.00151;sequence=GTGACC;
PF3D7_0529800	fimo	nucleotide_motif	352	357	28.2	+	.	Name=PF3D7_1222600_PF3D7_0529800+;Alias=;ID=PF3D7_1222600-4-PF3D7_0529800;pvalue=0.00151;sequence=GTGGTC;
PF3D7_0529800	fimo	nucleotide_motif	905	910	27.2	-	.	Name=PF3D7_1222600_PF3D7_0529800-;Alias=;ID=PF3D7_1222600-5-PF3D7_0529800;pvalue=0.00191;sequence=GTATAC;
PF3D7_0529800	fimo	nucleotide_motif	907	912	27.2	-	.	Name=PF3D7_1222600_PF3D7_0529800-;Alias=;ID=PF3D7_1222600-6-PF3D7_0529800;pvalue=0.00191;sequence=GTGTAT;
PF3D7_0529800	fimo	nucleotide_motif	905	910	27.2	+	.	Name=PF3D7_1222600_PF3D7_0529800+;Alias=;ID=PF3D7_1222600-7-PF3D7_0529800;pvalue=0.00191;sequence=GTATAC;
PF3D7_0529800	fimo	nucleotide_motif	438	443	26.3	-	.	Name=PF3D7_1222600_PF3D7_0529800-;Alias=;ID=PF3D7_1222600-8-PF3D7_0529800;pvalue=0.00234;sequence=GGTTAC;
PF3D7_0529800	fimo	nucleotide_motif	704	709	26.3	-	.	Name=PF3D7_1222600_PF3D7_0529800-;Alias=;ID=PF3D7_1222600-9-PF3D7_0529800;pvalue=0.00234;sequence=GGGTAA;
PF3D7_0529900	fimo	nucleotide_motif	719	724	44	-	.	Name=PF3D7_1222600_PF3D7_0529900-;Alias=;ID=PF3D7_1222600-1-PF3D7_0529900;pvalue=4e-05;sequence=GTGTAC;
PF3D7_0529900	fimo	nucleotide_motif	172	177	40.4	-	.	Name=PF3D7_1222600_PF3D7_0529900-;Alias=;ID=PF3D7_1222600-2-PF3D7_0529900;pvalue=9.03e-05;sequence=GAGGAC;
PF3D7_0529900	fimo	nucleotide_motif	717	722	40.2	+	.	Name=PF3D7_1222600_PF3D7_0529900+;Alias=;ID=PF3D7_1222600-3-PF3D7_0529900;pvalue=9.58e-05;sequence=CCGTAC;
PF3D7_0529900	fimo	nucleotide_motif	661	666	40	+	.	Name=PF3D7_1222600_PF3D7_0529900+;Alias=;ID=PF3D7_1222600-4-PF3D7_0529900;pvalue=9.92e-05;sequence=GCGTGC;
PF3D7_0529900	fimo	nucleotide_motif	870	875	33.7	-	.	Name=PF3D7_1222600_PF3D7_0529900-;Alias=;ID=PF3D7_1222600-5-PF3D7_0529900;pvalue=0.000426;sequence=ATGTAC;
PF3D7_0529900	fimo	nucleotide_motif	868	873	33.7	+	.	Name=PF3D7_1222600_PF3D7_0529900+;Alias=;ID=PF3D7_1222600-6-PF3D7_0529900;pvalue=0.000426;sequence=ATGTAC;
PF3D7_0529900	fimo	nucleotide_motif	170	175	31.1	+	.	Name=PF3D7_1222600_PF3D7_0529900+;Alias=;ID=PF3D7_1222600-7-PF3D7_0529900;pvalue=0.000767;sequence=TGGTCC;
PF3D7_0529900	fimo	nucleotide_motif	519	524	29.6	+	.	Name=PF3D7_1222600_PF3D7_0529900+;Alias=;ID=PF3D7_1222600-8-PF3D7_0529900;pvalue=0.00109;sequence=GCATAC;
PF3D7_0529900	fimo	nucleotide_motif	729	734	28.8	-	.	Name=PF3D7_1222600_PF3D7_0529900-;Alias=;ID=PF3D7_1222600-9-PF3D7_0529900;pvalue=0.00133;sequence=GTGGAG;
PF3D7_0529900	fimo	nucleotide_motif	133	138	25.3	-	.	Name=PF3D7_1222600_PF3D7_0529900-;Alias=;ID=PF3D7_1222600-10-PF3D7_0529900;pvalue=0.00298;sequence=ATGCAC;
PF3D7_0529900	fimo	nucleotide_motif	331	336	24.8	+	.	Name=PF3D7_1222600_PF3D7_0529900+;Alias=;ID=PF3D7_1222600-11-PF3D7_0529900;pvalue=0.00333;sequence=GAATAC;
PF3D7_0529900	fimo	nucleotide_motif	726	731	24.6	-	.	Name=PF3D7_1222600_PF3D7_0529900-;Alias=;ID=PF3D7_1222600-12-PF3D7_0529900;pvalue=0.00348;sequence=GAGGAT;
PF3D7_0530000	fimo	nucleotide_motif	664	669	37.4	+	.	Name=PF3D7_1222600_PF3D7_0530000+;Alias=;ID=PF3D7_1222600-1-PF3D7_0530000;pvalue=0.000183;sequence=CTGGCC;
PF3D7_0530000	fimo	nucleotide_motif	265	270	33.7	-	.	Name=PF3D7_1222600_PF3D7_0530000-;Alias=;ID=PF3D7_1222600-2-PF3D7_0530000;pvalue=0.000426;sequence=ATGTAC;
PF3D7_0530000	fimo	nucleotide_motif	666	671	32.7	-	.	Name=PF3D7_1222600_PF3D7_0530000-;Alias=;ID=PF3D7_1222600-3-PF3D7_0530000;pvalue=0.000538;sequence=ATGGCC;
PF3D7_0530000	fimo	nucleotide_motif	51	56	31.1	-	.	Name=PF3D7_1222600_PF3D7_0530000-;Alias=;ID=PF3D7_1222600-4-PF3D7_0530000;pvalue=0.000767;sequence=TGGGAC;
PF3D7_0530000	fimo	nucleotide_motif	49	54	30.8	+	.	Name=PF3D7_1222600_PF3D7_0530000+;Alias=;ID=PF3D7_1222600-5-PF3D7_0530000;pvalue=0.000838;sequence=TTGTCC;
PF3D7_0530000	fimo	nucleotide_motif	263	268	29.9	+	.	Name=PF3D7_1222600_PF3D7_0530000+;Alias=;ID=PF3D7_1222600-6-PF3D7_0530000;pvalue=0.00103;sequence=AAGTAC;
PF3D7_0530000	fimo	nucleotide_motif	323	328	26.9	+	.	Name=PF3D7_1222600_PF3D7_0530000+;Alias=;ID=PF3D7_1222600-7-PF3D7_0530000;pvalue=0.00205;sequence=GGGGAT;
PF3D7_0530000	fimo	nucleotide_motif	89	94	26.6	+	.	Name=PF3D7_1222600_PF3D7_0530000+;Alias=;ID=PF3D7_1222600-8-PF3D7_0530000;pvalue=0.00216;sequence=GTGTCT;
PF3D7_0530000	fimo	nucleotide_motif	480	485	26.2	+	.	Name=PF3D7_1222600_PF3D7_0530000+;Alias=;ID=PF3D7_1222600-9-PF3D7_0530000;pvalue=0.0024;sequence=GAGAAC;
PF3D7_0530000	fimo	nucleotide_motif	719	724	25.5	-	.	Name=PF3D7_1222600_PF3D7_0530000-;Alias=;ID=PF3D7_1222600-10-PF3D7_0530000;pvalue=0.00281;sequence=GAGACC;
PF3D7_0530000	fimo	nucleotide_motif	244	249	24.6	-	.	Name=PF3D7_1222600_PF3D7_0530000-;Alias=;ID=PF3D7_1222600-11-PF3D7_0530000;pvalue=0.00348;sequence=GAAGAC;
PF3D7_0530000	fimo	nucleotide_motif	237	242	24.5	+	.	Name=PF3D7_1222600_PF3D7_0530000+;Alias=;ID=PF3D7_1222600-12-PF3D7_0530000;pvalue=0.00358;sequence=CCGTAT;
PF3D7_0530100	fimo	nucleotide_motif	272	277	30.8	-	.	Name=PF3D7_1222600_PF3D7_0530100-;Alias=;ID=PF3D7_1222600-1-PF3D7_0530100;pvalue=0.000838;sequence=TTGGAC;
PF3D7_0530100	fimo	nucleotide_motif	270	275	30.8	+	.	Name=PF3D7_1222600_PF3D7_0530100+;Alias=;ID=PF3D7_1222600-2-PF3D7_0530100;pvalue=0.000838;sequence=TTGTCC;
PF3D7_0530100	fimo	nucleotide_motif	24	29	29.1	+	.	Name=PF3D7_1222600_PF3D7_0530100+;Alias=;ID=PF3D7_1222600-3-PF3D7_0530100;pvalue=0.00124;sequence=GGGTTC;
PF3D7_0530100	fimo	nucleotide_motif	646	651	28.8	-	.	Name=PF3D7_1222600_PF3D7_0530100-;Alias=;ID=PF3D7_1222600-4-PF3D7_0530100;pvalue=0.00133;sequence=GTGGAG;
PF3D7_0530100	fimo	nucleotide_motif	296	301	27.2	-	.	Name=PF3D7_1222600_PF3D7_0530100-;Alias=;ID=PF3D7_1222600-5-PF3D7_0530100;pvalue=0.00191;sequence=GTGTAT;
PF3D7_0530100	fimo	nucleotide_motif	675	680	26.9	+	.	Name=PF3D7_1222600_PF3D7_0530100+;Alias=;ID=PF3D7_1222600-6-PF3D7_0530100;pvalue=0.00203;sequence=GCGTAA;
PF3D7_0530100	fimo	nucleotide_motif	767	772	26.2	+	.	Name=PF3D7_1222600_PF3D7_0530100+;Alias=;ID=PF3D7_1222600-7-PF3D7_0530100;pvalue=0.0024;sequence=GAGTTC;
PF3D7_0530100	fimo	nucleotide_motif	918	923	26.2	-	.	Name=PF3D7_1222600_PF3D7_0530100-;Alias=;ID=PF3D7_1222600-8-PF3D7_0530100;pvalue=0.00241;sequence=GAGTCG;
PF3D7_0530100	fimo	nucleotide_motif	778	783	25.5	-	.	Name=PF3D7_1222600_PF3D7_0530100-;Alias=;ID=PF3D7_1222600-9-PF3D7_0530100;pvalue=0.0028;sequence=GGGGAA;
PF3D7_0530100	fimo	nucleotide_motif	118	123	25.5	+	.	Name=PF3D7_1222600_PF3D7_0530100+;Alias=;ID=PF3D7_1222600-10-PF3D7_0530100;pvalue=0.0028;sequence=GGGGAA;
PF3D7_0530100	fimo	nucleotide_motif	610	615	25.3	+	.	Name=PF3D7_1222600_PF3D7_0530100+;Alias=;ID=PF3D7_1222600-11-PF3D7_0530100;pvalue=0.00298;sequence=GTGGAA;
PF3D7_0530100	fimo	nucleotide_motif	877	882	24.5	-	.	Name=PF3D7_1222600_PF3D7_0530100-;Alias=;ID=PF3D7_1222600-12-PF3D7_0530100;pvalue=0.00358;sequence=CCATAC;
PF3D7_0530200	fimo	nucleotide_motif	656	661	44	-	.	Name=PF3D7_1222600_PF3D7_0530200-;Alias=;ID=PF3D7_1222600-1-PF3D7_0530200;pvalue=4e-05;sequence=GTGTAC;
PF3D7_0530200	fimo	nucleotide_motif	290	295	37.1	-	.	Name=PF3D7_1222600_PF3D7_0530200-;Alias=;ID=PF3D7_1222600-2-PF3D7_0530200;pvalue=0.000195;sequence=GTGTGC;
PF3D7_0530200	fimo	nucleotide_motif	654	659	33.7	+	.	Name=PF3D7_1222600_PF3D7_0530200+;Alias=;ID=PF3D7_1222600-3-PF3D7_0530200;pvalue=0.000426;sequence=ATGTAC;
PF3D7_0530200	fimo	nucleotide_motif	61	66	31.2	-	.	Name=PF3D7_1222600_PF3D7_0530200-;Alias=;ID=PF3D7_1222600-4-PF3D7_0530200;pvalue=0.000758;sequence=TTGTAC;
PF3D7_0530200	fimo	nucleotide_motif	59	64	31.2	+	.	Name=PF3D7_1222600_PF3D7_0530200+;Alias=;ID=PF3D7_1222600-5-PF3D7_0530200;pvalue=0.000758;sequence=TTGTAC;
PF3D7_0530200	fimo	nucleotide_motif	288	293	30.7	+	.	Name=PF3D7_1222600_PF3D7_0530200+;Alias=;ID=PF3D7_1222600-6-PF3D7_0530200;pvalue=0.000848;sequence=GAGCAC;
PF3D7_0530200	fimo	nucleotide_motif	465	470	28	-	.	Name=PF3D7_1222600_PF3D7_0530200-;Alias=;ID=PF3D7_1222600-7-PF3D7_0530200;pvalue=0.00157;sequence=GGATAC;
PF3D7_0530200	fimo	nucleotide_motif	310	315	27.2	-	.	Name=PF3D7_1222600_PF3D7_0530200-;Alias=;ID=PF3D7_1222600-8-PF3D7_0530200;pvalue=0.00191;sequence=GTATAC;
PF3D7_0530200	fimo	nucleotide_motif	312	317	27.2	-	.	Name=PF3D7_1222600_PF3D7_0530200-;Alias=;ID=PF3D7_1222600-9-PF3D7_0530200;pvalue=0.00191;sequence=GTGTAT;
PF3D7_0530200	fimo	nucleotide_motif	355	360	27.2	-	.	Name=PF3D7_1222600_PF3D7_0530200-;Alias=;ID=PF3D7_1222600-10-PF3D7_0530200;pvalue=0.00191;sequence=GTGTAT;
PF3D7_0530200	fimo	nucleotide_motif	905	910	27.2	-	.	Name=PF3D7_1222600_PF3D7_0530200-;Alias=;ID=PF3D7_1222600-11-PF3D7_0530200;pvalue=0.00191;sequence=GTATAC;
PF3D7_0530200	fimo	nucleotide_motif	907	912	27.2	-	.	Name=PF3D7_1222600_PF3D7_0530200-;Alias=;ID=PF3D7_1222600-12-PF3D7_0530200;pvalue=0.00191;sequence=GTGTAT;
PF3D7_0530200	fimo	nucleotide_motif	310	315	27.2	+	.	Name=PF3D7_1222600_PF3D7_0530200+;Alias=;ID=PF3D7_1222600-13-PF3D7_0530200;pvalue=0.00191;sequence=GTATAC;
PF3D7_0530200	fimo	nucleotide_motif	851	856	27.2	+	.	Name=PF3D7_1222600_PF3D7_0530200+;Alias=;ID=PF3D7_1222600-14-PF3D7_0530200;pvalue=0.00191;sequence=GTGTAT;
PF3D7_0530200	fimo	nucleotide_motif	905	910	27.2	+	.	Name=PF3D7_1222600_PF3D7_0530200+;Alias=;ID=PF3D7_1222600-15-PF3D7_0530200;pvalue=0.00191;sequence=GTATAC;
PF3D7_0530200	fimo	nucleotide_motif	465	470	26.6	+	.	Name=PF3D7_1222600_PF3D7_0530200+;Alias=;ID=PF3D7_1222600-16-PF3D7_0530200;pvalue=0.00216;sequence=GTATCC;
PF3D7_0530200	fimo	nucleotide_motif	211	216	25.5	-	.	Name=PF3D7_1222600_PF3D7_0530200-;Alias=;ID=PF3D7_1222600-17-PF3D7_0530200;pvalue=0.0028;sequence=GGGGAA;
PF3D7_0530200	fimo	nucleotide_motif	409	414	24.8	-	.	Name=PF3D7_1222600_PF3D7_0530200-;Alias=;ID=PF3D7_1222600-18-PF3D7_0530200;pvalue=0.00333;sequence=GAGTAT;
PF3D7_0530200	fimo	nucleotide_motif	308	313	24.8	+	.	Name=PF3D7_1222600_PF3D7_0530200+;Alias=;ID=PF3D7_1222600-19-PF3D7_0530200;pvalue=0.00333;sequence=GAGTAT;
PF3D7_0530200	fimo	nucleotide_motif	353	358	24.5	+	.	Name=PF3D7_1222600_PF3D7_0530200+;Alias=;ID=PF3D7_1222600-20-PF3D7_0530200;pvalue=0.00358;sequence=CCATAC;
PF3D7_0530300	fimo	nucleotide_motif	881	886	44	+	.	Name=PF3D7_1222600_PF3D7_0530300+;Alias=;ID=PF3D7_1222600-1-PF3D7_0530300;pvalue=4e-05;sequence=GTGTAC;
PF3D7_0530300	fimo	nucleotide_motif	883	888	33.7	-	.	Name=PF3D7_1222600_PF3D7_0530300-;Alias=;ID=PF3D7_1222600-2-PF3D7_0530300;pvalue=0.000426;sequence=ATGTAC;
PF3D7_0530300	fimo	nucleotide_motif	527	532	32.5	-	.	Name=PF3D7_1222600_PF3D7_0530300-;Alias=;ID=PF3D7_1222600-3-PF3D7_0530300;pvalue=0.000567;sequence=TGGTAC;
PF3D7_0530300	fimo	nucleotide_motif	525	530	29.9	+	.	Name=PF3D7_1222600_PF3D7_0530300+;Alias=;ID=PF3D7_1222600-4-PF3D7_0530300;pvalue=0.00103;sequence=AAGTAC;
PF3D7_0530300	fimo	nucleotide_motif	46	51	29.6	+	.	Name=PF3D7_1222600_PF3D7_0530300+;Alias=;ID=PF3D7_1222600-5-PF3D7_0530300;pvalue=0.00109;sequence=GCATAC;
PF3D7_0530300	fimo	nucleotide_motif	632	637	27.2	-	.	Name=PF3D7_1222600_PF3D7_0530300-;Alias=;ID=PF3D7_1222600-6-PF3D7_0530300;pvalue=0.00191;sequence=GTATAC;
PF3D7_0530300	fimo	nucleotide_motif	686	691	27.2	-	.	Name=PF3D7_1222600_PF3D7_0530300-;Alias=;ID=PF3D7_1222600-7-PF3D7_0530300;pvalue=0.00191;sequence=GTGTAT;
PF3D7_0530300	fimo	nucleotide_motif	360	365	27.2	+	.	Name=PF3D7_1222600_PF3D7_0530300+;Alias=;ID=PF3D7_1222600-8-PF3D7_0530300;pvalue=0.00191;sequence=GTGTAT;
PF3D7_0530300	fimo	nucleotide_motif	630	635	27.2	+	.	Name=PF3D7_1222600_PF3D7_0530300+;Alias=;ID=PF3D7_1222600-9-PF3D7_0530300;pvalue=0.00191;sequence=GTGTAT;
PF3D7_0530300	fimo	nucleotide_motif	632	637	27.2	+	.	Name=PF3D7_1222600_PF3D7_0530300+;Alias=;ID=PF3D7_1222600-10-PF3D7_0530300;pvalue=0.00191;sequence=GTATAC;
PF3D7_0530300	fimo	nucleotide_motif	10	15	25.6	+	.	Name=PF3D7_1222600_PF3D7_0530300+;Alias=;ID=PF3D7_1222600-11-PF3D7_0530300;pvalue=0.00276;sequence=GTTTAC;
PF3D7_0530400	fimo	nucleotide_motif	74	79	42.9	-	.	Name=PF3D7_1222600_PF3D7_0530400-;Alias=;ID=PF3D7_1222600-1-PF3D7_0530400;pvalue=5.11e-05;sequence=GTGTCC;
PF3D7_0530400	fimo	nucleotide_motif	838	843	40.9	+	.	Name=PF3D7_1222600_PF3D7_0530400+;Alias=;ID=PF3D7_1222600-2-PF3D7_0530400;pvalue=8.07e-05;sequence=GAGTAC;
PF3D7_0530400	fimo	nucleotide_motif	72	77	40.4	+	.	Name=PF3D7_1222600_PF3D7_0530400+;Alias=;ID=PF3D7_1222600-3-PF3D7_0530400;pvalue=9.03e-05;sequence=GAGGAC;
PF3D7_0530400	fimo	nucleotide_motif	938	943	38.8	+	.	Name=PF3D7_1222600_PF3D7_0530400+;Alias=;ID=PF3D7_1222600-4-PF3D7_0530400;pvalue=0.000133;sequence=CTGTAC;
PF3D7_0530400	fimo	nucleotide_motif	840	845	31.2	-	.	Name=PF3D7_1222600_PF3D7_0530400-;Alias=;ID=PF3D7_1222600-5-PF3D7_0530400;pvalue=0.000758;sequence=TTGTAC;
PF3D7_0530400	fimo	nucleotide_motif	673	678	31.1	-	.	Name=PF3D7_1222600_PF3D7_0530400-;Alias=;ID=PF3D7_1222600-6-PF3D7_0530400;pvalue=0.000778;sequence=GCGAAC;
PF3D7_0530400	fimo	nucleotide_motif	523	528	30.8	+	.	Name=PF3D7_1222600_PF3D7_0530400+;Alias=;ID=PF3D7_1222600-7-PF3D7_0530400;pvalue=0.000838;sequence=TTGTCC;
PF3D7_0530400	fimo	nucleotide_motif	525	530	29.4	-	.	Name=PF3D7_1222600_PF3D7_0530400-;Alias=;ID=PF3D7_1222600-8-PF3D7_0530400;pvalue=0.00115;sequence=AAGGAC;
PF3D7_0530400	fimo	nucleotide_motif	420	425	29.1	+	.	Name=PF3D7_1222600_PF3D7_0530400+;Alias=;ID=PF3D7_1222600-9-PF3D7_0530400;pvalue=0.00123;sequence=GTGTAG;
PF3D7_0530400	fimo	nucleotide_motif	121	126	29	-	.	Name=PF3D7_1222600_PF3D7_0530400-;Alias=;ID=PF3D7_1222600-10-PF3D7_0530400;pvalue=0.00124;sequence=GGGGAG;
PF3D7_0530400	fimo	nucleotide_motif	157	162	29	-	.	Name=PF3D7_1222600_PF3D7_0530400-;Alias=;ID=PF3D7_1222600-11-PF3D7_0530400;pvalue=0.00124;sequence=GGGGAG;
PF3D7_0530400	fimo	nucleotide_motif	940	945	28.2	-	.	Name=PF3D7_1222600_PF3D7_0530400-;Alias=;ID=PF3D7_1222600-12-PF3D7_0530400;pvalue=0.0015;sequence=TAGTAC;
PF3D7_0530400	fimo	nucleotide_motif	701	706	28	-	.	Name=PF3D7_1222600_PF3D7_0530400-;Alias=;ID=PF3D7_1222600-13-PF3D7_0530400;pvalue=0.00157;sequence=GGGTAT;
PF3D7_0530400	fimo	nucleotide_motif	95	100	26.2	+	.	Name=PF3D7_1222600_PF3D7_0530400+;Alias=;ID=PF3D7_1222600-14-PF3D7_0530400;pvalue=0.0024;sequence=GAGTTC;
PF3D7_0530400	fimo	nucleotide_motif	967	972	26.2	-	.	Name=PF3D7_1222600_PF3D7_0530400-;Alias=;ID=PF3D7_1222600-15-PF3D7_0530400;pvalue=0.00241;sequence=GAGGAG;
PF3D7_0530400	fimo	nucleotide_motif	675	680	25.6	+	.	Name=PF3D7_1222600_PF3D7_0530400+;Alias=;ID=PF3D7_1222600-16-PF3D7_0530400;pvalue=0.00277;sequence=TCGCAC;
PF3D7_0530400	fimo	nucleotide_motif	44	49	25.5	-	.	Name=PF3D7_1222600_PF3D7_0530400-;Alias=;ID=PF3D7_1222600-17-PF3D7_0530400;pvalue=0.0028;sequence=AGGTGC;
PF3D7_0530400	fimo	nucleotide_motif	197	202	25.5	+	.	Name=PF3D7_1222600_PF3D7_0530400+;Alias=;ID=PF3D7_1222600-18-PF3D7_0530400;pvalue=0.0028;sequence=AGGCAC;
PF3D7_0530400	fimo	nucleotide_motif	962	967	25.3	+	.	Name=PF3D7_1222600_PF3D7_0530400+;Alias=;ID=PF3D7_1222600-19-PF3D7_0530400;pvalue=0.00298;sequence=GTTTCC;
PF3D7_0530400	fimo	nucleotide_motif	154	159	24.8	-	.	Name=PF3D7_1222600_PF3D7_0530400-;Alias=;ID=PF3D7_1222600-20-PF3D7_0530400;pvalue=0.00333;sequence=GAGTAT;
PF3D7_0530400	fimo	nucleotide_motif	643	648	24.8	-	.	Name=PF3D7_1222600_PF3D7_0530400-;Alias=;ID=PF3D7_1222600-21-PF3D7_0530400;pvalue=0.00334;sequence=GGGGCA;
PF3D7_0530400	fimo	nucleotide_motif	644	649	24.8	-	.	Name=PF3D7_1222600_PF3D7_0530400-;Alias=;ID=PF3D7_1222600-22-PF3D7_0530400;pvalue=0.00334;sequence=AGGGGC;
PF3D7_0530400	fimo	nucleotide_motif	269	274	24.7	-	.	Name=PF3D7_1222600_PF3D7_0530400-;Alias=;ID=PF3D7_1222600-23-PF3D7_0530400;pvalue=0.00336;sequence=ATGCCC;
PF3D7_0530400	fimo	nucleotide_motif	642	647	24.7	+	.	Name=PF3D7_1222600_PF3D7_0530400+;Alias=;ID=PF3D7_1222600-24-PF3D7_0530400;pvalue=0.00336;sequence=ATGCCC;
PF3D7_0530400	fimo	nucleotide_motif	185	190	24.5	-	.	Name=PF3D7_1222600_PF3D7_0530400-;Alias=;ID=PF3D7_1222600-25-PF3D7_0530400;pvalue=0.00352;sequence=TGGTGC;
PF3D7_0530600	fimo	nucleotide_motif	659	664	33.7	-	.	Name=PF3D7_1222600_PF3D7_0530600-;Alias=;ID=PF3D7_1222600-1-PF3D7_0530600;pvalue=0.000426;sequence=ATGTAC;
PF3D7_0530600	fimo	nucleotide_motif	657	662	29.9	+	.	Name=PF3D7_1222600_PF3D7_0530600+;Alias=;ID=PF3D7_1222600-2-PF3D7_0530600;pvalue=0.00103;sequence=AAGTAC;
PF3D7_0530600	fimo	nucleotide_motif	82	87	27.2	-	.	Name=PF3D7_1222600_PF3D7_0530600-;Alias=;ID=PF3D7_1222600-3-PF3D7_0530600;pvalue=0.00191;sequence=GTGTAT;
PF3D7_0530600	fimo	nucleotide_motif	784	789	27.2	-	.	Name=PF3D7_1222600_PF3D7_0530600-;Alias=;ID=PF3D7_1222600-4-PF3D7_0530600;pvalue=0.00191;sequence=GTGTAT;
PF3D7_0530600	fimo	nucleotide_motif	520	525	26.9	-	.	Name=PF3D7_1222600_PF3D7_0530600-;Alias=;ID=PF3D7_1222600-5-PF3D7_0530600;pvalue=0.00203;sequence=GCGTAA;
PF3D7_0530600	fimo	nucleotide_motif	509	514	26.5	+	.	Name=PF3D7_1222600_PF3D7_0530600+;Alias=;ID=PF3D7_1222600-6-PF3D7_0530600;pvalue=0.00222;sequence=CTGGGC;
PF3D7_0530600	fimo	nucleotide_motif	523	528	25.5	-	.	Name=PF3D7_1222600_PF3D7_0530600-;Alias=;ID=PF3D7_1222600-7-PF3D7_0530600;pvalue=0.00281;sequence=GAGGCG;
PF3D7_0530600	fimo	nucleotide_motif	308	313	25.3	+	.	Name=PF3D7_1222600_PF3D7_0530600+;Alias=;ID=PF3D7_1222600-8-PF3D7_0530600;pvalue=0.00298;sequence=GTGTCA;
PF3D7_0530600	fimo	nucleotide_motif	336	341	25.3	+	.	Name=PF3D7_1222600_PF3D7_0530600+;Alias=;ID=PF3D7_1222600-9-PF3D7_0530600;pvalue=0.00298;sequence=GTTTCC;
PF3D7_0530600	fimo	nucleotide_motif	511	516	24.7	-	.	Name=PF3D7_1222600_PF3D7_0530600-;Alias=;ID=PF3D7_1222600-10-PF3D7_0530600;pvalue=0.00336;sequence=ATGCCC;
PF3D7_0530700	fimo	nucleotide_motif	286	291	42.9	+	.	Name=PF3D7_1222600_PF3D7_0530700+;Alias=;ID=PF3D7_1222600-1-PF3D7_0530700;pvalue=5.11e-05;sequence=GTGTCC;
PF3D7_0530700	fimo	nucleotide_motif	355	360	38.8	-	.	Name=PF3D7_1222600_PF3D7_0530700-;Alias=;ID=PF3D7_1222600-2-PF3D7_0530700;pvalue=0.000133;sequence=CTGTAC;
PF3D7_0530700	fimo	nucleotide_motif	353	358	33.7	+	.	Name=PF3D7_1222600_PF3D7_0530700+;Alias=;ID=PF3D7_1222600-3-PF3D7_0530700;pvalue=0.000426;sequence=ATGTAC;
PF3D7_0530700	fimo	nucleotide_motif	288	293	29.4	-	.	Name=PF3D7_1222600_PF3D7_0530700-;Alias=;ID=PF3D7_1222600-4-PF3D7_0530700;pvalue=0.00115;sequence=AAGGAC;
PF3D7_0530700	fimo	nucleotide_motif	435	440	29	-	.	Name=PF3D7_1222600_PF3D7_0530700-;Alias=;ID=PF3D7_1222600-5-PF3D7_0530700;pvalue=0.00124;sequence=GGCTCC;
PF3D7_0530700	fimo	nucleotide_motif	435	440	26.6	+	.	Name=PF3D7_1222600_PF3D7_0530700+;Alias=;ID=PF3D7_1222600-6-PF3D7_0530700;pvalue=0.00221;sequence=GGAGCC;
PF3D7_0530700	fimo	nucleotide_motif	360	365	26.2	-	.	Name=PF3D7_1222600_PF3D7_0530700-;Alias=;ID=PF3D7_1222600-7-PF3D7_0530700;pvalue=0.0024;sequence=GAGAAC;
PF3D7_0530700	fimo	nucleotide_motif	820	825	25.6	+	.	Name=PF3D7_1222600_PF3D7_0530700+;Alias=;ID=PF3D7_1222600-8-PF3D7_0530700;pvalue=0.00276;sequence=GTTTAC;
PF3D7_0530700	fimo	nucleotide_motif	610	615	24.8	-	.	Name=PF3D7_1222600_PF3D7_0530700-;Alias=;ID=PF3D7_1222600-9-PF3D7_0530700;pvalue=0.00333;sequence=CCCTAC;
PF3D7_0530750	fimo	nucleotide_motif	274	279	37.1	+	.	Name=PF3D7_1222600_PF3D7_0530750+;Alias=;ID=PF3D7_1222600-1-PF3D7_0530750;pvalue=0.000195;sequence=GTGTGC;
PF3D7_0530750	fimo	nucleotide_motif	34	39	30.8	-	.	Name=PF3D7_1222600_PF3D7_0530750-;Alias=;ID=PF3D7_1222600-2-PF3D7_0530750;pvalue=0.000838;sequence=TTGTCC;
PF3D7_0530750	fimo	nucleotide_motif	276	281	30.7	-	.	Name=PF3D7_1222600_PF3D7_0530750-;Alias=;ID=PF3D7_1222600-3-PF3D7_0530750;pvalue=0.000848;sequence=GAGCAC;
PF3D7_0530750	fimo	nucleotide_motif	843	848	30.7	+	.	Name=PF3D7_1222600_PF3D7_0530750+;Alias=;ID=PF3D7_1222600-4-PF3D7_0530750;pvalue=0.000848;sequence=GAGTGC;
PF3D7_0530750	fimo	nucleotide_motif	56	61	28.8	-	.	Name=PF3D7_1222600_PF3D7_0530750-;Alias=;ID=PF3D7_1222600-5-PF3D7_0530750;pvalue=0.00131;sequence=GTGAAC;
PF3D7_0530750	fimo	nucleotide_motif	598	603	28.8	+	.	Name=PF3D7_1222600_PF3D7_0530750+;Alias=;ID=PF3D7_1222600-6-PF3D7_0530750;pvalue=0.00133;sequence=GTCTCC;
PF3D7_0530750	fimo	nucleotide_motif	571	576	27.2	-	.	Name=PF3D7_1222600_PF3D7_0530750-;Alias=;ID=PF3D7_1222600-7-PF3D7_0530750;pvalue=0.00191;sequence=GTGTAT;
PF3D7_0530750	fimo	nucleotide_motif	829	834	27.2	-	.	Name=PF3D7_1222600_PF3D7_0530750-;Alias=;ID=PF3D7_1222600-8-PF3D7_0530750;pvalue=0.00191;sequence=GTGTAT;
PF3D7_0530750	fimo	nucleotide_motif	513	518	27.2	+	.	Name=PF3D7_1222600_PF3D7_0530750+;Alias=;ID=PF3D7_1222600-9-PF3D7_0530750;pvalue=0.00191;sequence=GTGTAT;
PF3D7_0530750	fimo	nucleotide_motif	590	595	27.2	+	.	Name=PF3D7_1222600_PF3D7_0530750+;Alias=;ID=PF3D7_1222600-10-PF3D7_0530750;pvalue=0.00191;sequence=GTGTAT;
PF3D7_0530750	fimo	nucleotide_motif	32	37	27	+	.	Name=PF3D7_1222600_PF3D7_0530750+;Alias=;ID=PF3D7_1222600-11-PF3D7_0530750;pvalue=0.00197;sequence=TAGGAC;
PF3D7_0530750	fimo	nucleotide_motif	598	603	26.9	-	.	Name=PF3D7_1222600_PF3D7_0530750-;Alias=;ID=PF3D7_1222600-12-PF3D7_0530750;pvalue=0.00205;sequence=GGAGAC;
PF3D7_0530750	fimo	nucleotide_motif	355	360	26.6	-	.	Name=PF3D7_1222600_PF3D7_0530750-;Alias=;ID=PF3D7_1222600-13-PF3D7_0530750;pvalue=0.00216;sequence=GTGGAT;
PF3D7_0530750	fimo	nucleotide_motif	640	645	26.6	+	.	Name=PF3D7_1222600_PF3D7_0530750+;Alias=;ID=PF3D7_1222600-14-PF3D7_0530750;pvalue=0.00218;sequence=CTGCAC;
PF3D7_0530750	fimo	nucleotide_motif	777	782	26.4	+	.	Name=PF3D7_1222600_PF3D7_0530750+;Alias=;ID=PF3D7_1222600-15-PF3D7_0530750;pvalue=0.00228;sequence=GAGTAG;
PF3D7_0530750	fimo	nucleotide_motif	167	172	25.6	-	.	Name=PF3D7_1222600_PF3D7_0530750-;Alias=;ID=PF3D7_1222600-16-PF3D7_0530750;pvalue=0.00276;sequence=GTGTAA;
PF3D7_0530750	fimo	nucleotide_motif	438	443	25.6	-	.	Name=PF3D7_1222600_PF3D7_0530750-;Alias=;ID=PF3D7_1222600-17-PF3D7_0530750;pvalue=0.00276;sequence=GTGTAA;
PF3D7_0530750	fimo	nucleotide_motif	186	191	25.5	+	.	Name=PF3D7_1222600_PF3D7_0530750+;Alias=;ID=PF3D7_1222600-18-PF3D7_0530750;pvalue=0.0028;sequence=GGGGAA;
PF3D7_0530750	fimo	nucleotide_motif	783	788	25.5	+	.	Name=PF3D7_1222600_PF3D7_0530750+;Alias=;ID=PF3D7_1222600-19-PF3D7_0530750;pvalue=0.0028;sequence=GGGGAA;
PF3D7_0530750	fimo	nucleotide_motif	646	651	25.3	-	.	Name=PF3D7_1222600_PF3D7_0530750-;Alias=;ID=PF3D7_1222600-20-PF3D7_0530750;pvalue=0.00298;sequence=GTGGAA;
PF3D7_0530750	fimo	nucleotide_motif	845	850	25.3	-	.	Name=PF3D7_1222600_PF3D7_0530750-;Alias=;ID=PF3D7_1222600-21-PF3D7_0530750;pvalue=0.00298;sequence=ATGCAC;
PF3D7_0530750	fimo	nucleotide_motif	779	784	24.8	-	.	Name=PF3D7_1222600_PF3D7_0530750-;Alias=;ID=PF3D7_1222600-22-PF3D7_0530750;pvalue=0.00333;sequence=CCCTAC;
PF3D7_0530800	fimo	nucleotide_motif	61	66	40.9	-	.	Name=PF3D7_1222600_PF3D7_0530800-;Alias=;ID=PF3D7_1222600-1-PF3D7_0530800;pvalue=8.07e-05;sequence=GAGTAC;
PF3D7_0530800	fimo	nucleotide_motif	59	64	29.9	+	.	Name=PF3D7_1222600_PF3D7_0530800+;Alias=;ID=PF3D7_1222600-2-PF3D7_0530800;pvalue=0.00103;sequence=AAGTAC;
PF3D7_0530800	fimo	nucleotide_motif	651	656	28.8	+	.	Name=PF3D7_1222600_PF3D7_0530800+;Alias=;ID=PF3D7_1222600-3-PF3D7_0530800;pvalue=0.00133;sequence=GTGGAG;
PF3D7_0530800	fimo	nucleotide_motif	677	682	28	-	.	Name=PF3D7_1222600_PF3D7_0530800-;Alias=;ID=PF3D7_1222600-4-PF3D7_0530800;pvalue=0.00157;sequence=GGATAC;
PF3D7_0530800	fimo	nucleotide_motif	550	555	28	+	.	Name=PF3D7_1222600_PF3D7_0530800+;Alias=;ID=PF3D7_1222600-5-PF3D7_0530800;pvalue=0.00157;sequence=GGGTAT;
PF3D7_0530800	fimo	nucleotide_motif	246	251	27.2	-	.	Name=PF3D7_1222600_PF3D7_0530800-;Alias=;ID=PF3D7_1222600-6-PF3D7_0530800;pvalue=0.00191;sequence=GTATAC;
PF3D7_0530800	fimo	nucleotide_motif	963	968	27.2	-	.	Name=PF3D7_1222600_PF3D7_0530800-;Alias=;ID=PF3D7_1222600-7-PF3D7_0530800;pvalue=0.00191;sequence=GTGTAT;
PF3D7_0530800	fimo	nucleotide_motif	246	251	27.2	+	.	Name=PF3D7_1222600_PF3D7_0530800+;Alias=;ID=PF3D7_1222600-8-PF3D7_0530800;pvalue=0.00191;sequence=GTATAC;
PF3D7_0530800	fimo	nucleotide_motif	677	682	26.6	+	.	Name=PF3D7_1222600_PF3D7_0530800+;Alias=;ID=PF3D7_1222600-9-PF3D7_0530800;pvalue=0.00216;sequence=GTATCC;
PF3D7_0530800	fimo	nucleotide_motif	580	585	25.6	+	.	Name=PF3D7_1222600_PF3D7_0530800+;Alias=;ID=PF3D7_1222600-10-PF3D7_0530800;pvalue=0.00276;sequence=GTGTAA;
PF3D7_0530800	fimo	nucleotide_motif	957	962	25.6	+	.	Name=PF3D7_1222600_PF3D7_0530800+;Alias=;ID=PF3D7_1222600-11-PF3D7_0530800;pvalue=0.00276;sequence=GTGTAA;
PF3D7_0530800	fimo	nucleotide_motif	770	775	25.5	-	.	Name=PF3D7_1222600_PF3D7_0530800-;Alias=;ID=PF3D7_1222600-12-PF3D7_0530800;pvalue=0.0028;sequence=GGGGAA;
PF3D7_0530800	fimo	nucleotide_motif	531	536	25.5	+	.	Name=PF3D7_1222600_PF3D7_0530800+;Alias=;ID=PF3D7_1222600-13-PF3D7_0530800;pvalue=0.0028;sequence=AGGCAC;
PF3D7_0530800	fimo	nucleotide_motif	523	528	25.5	+	.	Name=PF3D7_1222600_PF3D7_0530800+;Alias=;ID=PF3D7_1222600-14-PF3D7_0530800;pvalue=0.00281;sequence=GAGACC;
PF3D7_0530800	fimo	nucleotide_motif	927	932	25.3	-	.	Name=PF3D7_1222600_PF3D7_0530800-;Alias=;ID=PF3D7_1222600-15-PF3D7_0530800;pvalue=0.00298;sequence=GTTTCC;
PF3D7_0530800	fimo	nucleotide_motif	831	836	25.3	+	.	Name=PF3D7_1222600_PF3D7_0530800+;Alias=;ID=PF3D7_1222600-16-PF3D7_0530800;pvalue=0.00298;sequence=ATGTGC;
PF3D7_0530800	fimo	nucleotide_motif	248	253	24.5	-	.	Name=PF3D7_1222600_PF3D7_0530800-;Alias=;ID=PF3D7_1222600-17-PF3D7_0530800;pvalue=0.00358;sequence=CCGTAT;
PF3D7_0530900	fimo	nucleotide_motif	728	733	44	-	.	Name=PF3D7_1222600_PF3D7_0530900-;Alias=;ID=PF3D7_1222600-1-PF3D7_0530900;pvalue=4e-05;sequence=GTGTAC;
PF3D7_0530900	fimo	nucleotide_motif	548	553	33.7	-	.	Name=PF3D7_1222600_PF3D7_0530900-;Alias=;ID=PF3D7_1222600-2-PF3D7_0530900;pvalue=0.000426;sequence=GTGGGC;
PF3D7_0530900	fimo	nucleotide_motif	815	820	33.7	-	.	Name=PF3D7_1222600_PF3D7_0530900-;Alias=;ID=PF3D7_1222600-3-PF3D7_0530900;pvalue=0.000426;sequence=ATGTAC;
PF3D7_0530900	fimo	nucleotide_motif	813	818	33.7	+	.	Name=PF3D7_1222600_PF3D7_0530900+;Alias=;ID=PF3D7_1222600-4-PF3D7_0530900;pvalue=0.000426;sequence=ATGTAC;
PF3D7_0530900	fimo	nucleotide_motif	287	292	33	+	.	Name=PF3D7_1222600_PF3D7_0530900+;Alias=;ID=PF3D7_1222600-5-PF3D7_0530900;pvalue=0.000503;sequence=ATGGAC;
PF3D7_0530900	fimo	nucleotide_motif	289	294	29.4	-	.	Name=PF3D7_1222600_PF3D7_0530900-;Alias=;ID=PF3D7_1222600-6-PF3D7_0530900;pvalue=0.00115;sequence=AAGTCC;
PF3D7_0530900	fimo	nucleotide_motif	726	731	28.2	+	.	Name=PF3D7_1222600_PF3D7_0530900+;Alias=;ID=PF3D7_1222600-7-PF3D7_0530900;pvalue=0.0015;sequence=TAGTAC;
PF3D7_0530900	fimo	nucleotide_motif	895	900	27.2	-	.	Name=PF3D7_1222600_PF3D7_0530900-;Alias=;ID=PF3D7_1222600-8-PF3D7_0530900;pvalue=0.00191;sequence=GTGTAT;
PF3D7_0530900	fimo	nucleotide_motif	45	50	25.6	+	.	Name=PF3D7_1222600_PF3D7_0530900+;Alias=;ID=PF3D7_1222600-9-PF3D7_0530900;pvalue=0.00276;sequence=GTGTAA;
PF3D7_0530900	fimo	nucleotide_motif	341	346	25.3	-	.	Name=PF3D7_1222600_PF3D7_0530900-;Alias=;ID=PF3D7_1222600-10-PF3D7_0530900;pvalue=0.00298;sequence=GTTTCC;
PF3D7_0530900	fimo	nucleotide_motif	825	830	25.3	-	.	Name=PF3D7_1222600_PF3D7_0530900-;Alias=;ID=PF3D7_1222600-11-PF3D7_0530900;pvalue=0.00298;sequence=ATGTGC;
PF3D7_0530900	fimo	nucleotide_motif	624	629	24.8	-	.	Name=PF3D7_1222600_PF3D7_0530900-;Alias=;ID=PF3D7_1222600-12-PF3D7_0530900;pvalue=0.00333;sequence=GAATAC;
PF3D7_0530900	fimo	nucleotide_motif	161	166	24.6	+	.	Name=PF3D7_1222600_PF3D7_0530900+;Alias=;ID=PF3D7_1222600-13-PF3D7_0530900;pvalue=0.00349;sequence=CCCTCC;
PF3D7_0530900	fimo	nucleotide_motif	789	794	24.6	+	.	Name=PF3D7_1222600_PF3D7_0530900+;Alias=;ID=PF3D7_1222600-14-PF3D7_0530900;pvalue=0.0035;sequence=CAGTGC;
PF3D7_0530900	fimo	nucleotide_motif	733	738	24.5	+	.	Name=PF3D7_1222600_PF3D7_0530900+;Alias=;ID=PF3D7_1222600-15-PF3D7_0530900;pvalue=0.00358;sequence=CCATAC;
PF3D7_0531000	fimo	nucleotide_motif	749	754	44	+	.	Name=PF3D7_1222600_PF3D7_0531000+;Alias=;ID=PF3D7_1222600-1-PF3D7_0531000;pvalue=4e-05;sequence=GTGTAC;
PF3D7_0531000	fimo	nucleotide_motif	63	68	40.9	+	.	Name=PF3D7_1222600_PF3D7_0531000+;Alias=;ID=PF3D7_1222600-2-PF3D7_0531000;pvalue=8.07e-05;sequence=GAGTAC;
PF3D7_0531000	fimo	nucleotide_motif	65	70	33.7	-	.	Name=PF3D7_1222600_PF3D7_0531000-;Alias=;ID=PF3D7_1222600-3-PF3D7_0531000;pvalue=0.000426;sequence=ATGTAC;
PF3D7_0531000	fimo	nucleotide_motif	664	669	33.7	-	.	Name=PF3D7_1222600_PF3D7_0531000-;Alias=;ID=PF3D7_1222600-4-PF3D7_0531000;pvalue=0.000426;sequence=ATGTAC;
PF3D7_0531000	fimo	nucleotide_motif	662	667	33.7	+	.	Name=PF3D7_1222600_PF3D7_0531000+;Alias=;ID=PF3D7_1222600-5-PF3D7_0531000;pvalue=0.000426;sequence=ATGTAC;
PF3D7_0531000	fimo	nucleotide_motif	929	934	33.7	+	.	Name=PF3D7_1222600_PF3D7_0531000+;Alias=;ID=PF3D7_1222600-6-PF3D7_0531000;pvalue=0.000426;sequence=GTGGGC;
PF3D7_0531000	fimo	nucleotide_motif	174	179	29.6	-	.	Name=PF3D7_1222600_PF3D7_0531000-;Alias=;ID=PF3D7_1222600-7-PF3D7_0531000;pvalue=0.00109;sequence=GCATAC;
PF3D7_0531000	fimo	nucleotide_motif	751	756	28.2	-	.	Name=PF3D7_1222600_PF3D7_0531000-;Alias=;ID=PF3D7_1222600-8-PF3D7_0531000;pvalue=0.0015;sequence=TAGTAC;
PF3D7_0531000	fimo	nucleotide_motif	582	587	27.2	+	.	Name=PF3D7_1222600_PF3D7_0531000+;Alias=;ID=PF3D7_1222600-9-PF3D7_0531000;pvalue=0.00191;sequence=GTGTAT;
PF3D7_0531000	fimo	nucleotide_motif	151	156	25.6	+	.	Name=PF3D7_1222600_PF3D7_0531000+;Alias=;ID=PF3D7_1222600-10-PF3D7_0531000;pvalue=0.00276;sequence=GTGTAA;
PF3D7_0531000	fimo	nucleotide_motif	77	82	25.3	-	.	Name=PF3D7_1222600_PF3D7_0531000-;Alias=;ID=PF3D7_1222600-11-PF3D7_0531000;pvalue=0.00298;sequence=ATGTGC;
PF3D7_0531000	fimo	nucleotide_motif	75	80	25.3	+	.	Name=PF3D7_1222600_PF3D7_0531000+;Alias=;ID=PF3D7_1222600-12-PF3D7_0531000;pvalue=0.00298;sequence=ATGCAC;
PF3D7_0531000	fimo	nucleotide_motif	652	657	25.3	+	.	Name=PF3D7_1222600_PF3D7_0531000+;Alias=;ID=PF3D7_1222600-13-PF3D7_0531000;pvalue=0.00298;sequence=ATGTGC;
PF3D7_0531000	fimo	nucleotide_motif	853	858	24.8	+	.	Name=PF3D7_1222600_PF3D7_0531000+;Alias=;ID=PF3D7_1222600-14-PF3D7_0531000;pvalue=0.00333;sequence=GAATAC;
PF3D7_0531000	fimo	nucleotide_motif	688	693	24.6	-	.	Name=PF3D7_1222600_PF3D7_0531000-;Alias=;ID=PF3D7_1222600-15-PF3D7_0531000;pvalue=0.0035;sequence=CAGTGC;
PF3D7_0531000	fimo	nucleotide_motif	744	749	24.5	-	.	Name=PF3D7_1222600_PF3D7_0531000-;Alias=;ID=PF3D7_1222600-16-PF3D7_0531000;pvalue=0.00358;sequence=CCATAC;
PF3D7_0531100	fimo	nucleotide_motif	885	890	40.9	-	.	Name=PF3D7_1222600_PF3D7_0531100-;Alias=;ID=PF3D7_1222600-1-PF3D7_0531100;pvalue=8.07e-05;sequence=GAGTAC;
PF3D7_0531100	fimo	nucleotide_motif	862	867	37.1	+	.	Name=PF3D7_1222600_PF3D7_0531100+;Alias=;ID=PF3D7_1222600-2-PF3D7_0531100;pvalue=0.000195;sequence=GTGTGC;
PF3D7_0531100	fimo	nucleotide_motif	883	888	29.9	+	.	Name=PF3D7_1222600_PF3D7_0531100+;Alias=;ID=PF3D7_1222600-3-PF3D7_0531100;pvalue=0.00103;sequence=AAGTAC;
PF3D7_0531100	fimo	nucleotide_motif	556	561	29.6	-	.	Name=PF3D7_1222600_PF3D7_0531100-;Alias=;ID=PF3D7_1222600-4-PF3D7_0531100;pvalue=0.0011;sequence=GGGTAG;
PF3D7_0531100	fimo	nucleotide_motif	927	932	28.8	-	.	Name=PF3D7_1222600_PF3D7_0531100-;Alias=;ID=PF3D7_1222600-5-PF3D7_0531100;pvalue=0.00131;sequence=GTGAAC;
PF3D7_0531100	fimo	nucleotide_motif	191	196	27.2	-	.	Name=PF3D7_1222600_PF3D7_0531100-;Alias=;ID=PF3D7_1222600-6-PF3D7_0531100;pvalue=0.00191;sequence=GTATAC;
PF3D7_0531100	fimo	nucleotide_motif	398	403	27.2	-	.	Name=PF3D7_1222600_PF3D7_0531100-;Alias=;ID=PF3D7_1222600-7-PF3D7_0531100;pvalue=0.00191;sequence=GTGTAT;
PF3D7_0531100	fimo	nucleotide_motif	191	196	27.2	+	.	Name=PF3D7_1222600_PF3D7_0531100+;Alias=;ID=PF3D7_1222600-8-PF3D7_0531100;pvalue=0.00191;sequence=GTATAC;
PF3D7_0531100	fimo	nucleotide_motif	475	480	27.2	+	.	Name=PF3D7_1222600_PF3D7_0531100+;Alias=;ID=PF3D7_1222600-9-PF3D7_0531100;pvalue=0.00191;sequence=GTGTAT;
PF3D7_0531100	fimo	nucleotide_motif	321	326	26.3	-	.	Name=PF3D7_1222600_PF3D7_0531100-;Alias=;ID=PF3D7_1222600-10-PF3D7_0531100;pvalue=0.00234;sequence=GGTTAC;
PF3D7_0531100	fimo	nucleotide_motif	710	715	26.3	+	.	Name=PF3D7_1222600_PF3D7_0531100+;Alias=;ID=PF3D7_1222600-11-PF3D7_0531100;pvalue=0.00234;sequence=GGTTAC;
PF3D7_0531100	fimo	nucleotide_motif	877	882	26.3	+	.	Name=PF3D7_1222600_PF3D7_0531100+;Alias=;ID=PF3D7_1222600-12-PF3D7_0531100;pvalue=0.00234;sequence=GGTTAC;
PF3D7_0531100	fimo	nucleotide_motif	543	548	25.6	-	.	Name=PF3D7_1222600_PF3D7_0531100-;Alias=;ID=PF3D7_1222600-13-PF3D7_0531100;pvalue=0.00276;sequence=GTGTAA;
PF3D7_0531100	fimo	nucleotide_motif	864	869	25.3	-	.	Name=PF3D7_1222600_PF3D7_0531100-;Alias=;ID=PF3D7_1222600-14-PF3D7_0531100;pvalue=0.00298;sequence=ATGCAC;
PF3D7_0531100	fimo	nucleotide_motif	531	536	25.3	+	.	Name=PF3D7_1222600_PF3D7_0531100+;Alias=;ID=PF3D7_1222600-15-PF3D7_0531100;pvalue=0.00298;sequence=GTGGAA;
PF3D7_0531100	fimo	nucleotide_motif	288	293	24.8	-	.	Name=PF3D7_1222600_PF3D7_0531100-;Alias=;ID=PF3D7_1222600-16-PF3D7_0531100;pvalue=0.00333;sequence=GAATAC;
PF3D7_0531100	fimo	nucleotide_motif	220	225	24.8	+	.	Name=PF3D7_1222600_PF3D7_0531100+;Alias=;ID=PF3D7_1222600-17-PF3D7_0531100;pvalue=0.00333;sequence=GAATAC;
PF3D7_0531100	fimo	nucleotide_motif	396	401	24.8	+	.	Name=PF3D7_1222600_PF3D7_0531100+;Alias=;ID=PF3D7_1222600-18-PF3D7_0531100;pvalue=0.00333;sequence=GAATAC;
PF3D7_0531100	fimo	nucleotide_motif	573	578	24.7	-	.	Name=PF3D7_1222600_PF3D7_0531100-;Alias=;ID=PF3D7_1222600-19-PF3D7_0531100;pvalue=0.00336;sequence=GTGGCA;
PF3D7_0531100	fimo	nucleotide_motif	705	710	24.7	-	.	Name=PF3D7_1222600_PF3D7_0531100-;Alias=;ID=PF3D7_1222600-20-PF3D7_0531100;pvalue=0.00337;sequence=CCGTTC;
PF3D7_0531100	fimo	nucleotide_motif	112	117	24.6	-	.	Name=PF3D7_1222600_PF3D7_0531100-;Alias=;ID=PF3D7_1222600-21-PF3D7_0531100;pvalue=0.00348;sequence=GAGGAT;
PF3D7_0531100	fimo	nucleotide_motif	572	577	24.5	-	.	Name=PF3D7_1222600_PF3D7_0531100-;Alias=;ID=PF3D7_1222600-22-PF3D7_0531100;pvalue=0.00352;sequence=TGGCAC;
PF3D7_0531200	fimo	nucleotide_motif	891	896	44	+	.	Name=PF3D7_1222600_PF3D7_0531200+;Alias=;ID=PF3D7_1222600-1-PF3D7_0531200;pvalue=4e-05;sequence=GTGTAC;
PF3D7_0531200	fimo	nucleotide_motif	47	52	40.4	-	.	Name=PF3D7_1222600_PF3D7_0531200-;Alias=;ID=PF3D7_1222600-2-PF3D7_0531200;pvalue=9.03e-05;sequence=GAGGAC;
PF3D7_0531200	fimo	nucleotide_motif	538	543	33.7	+	.	Name=PF3D7_1222600_PF3D7_0531200+;Alias=;ID=PF3D7_1222600-3-PF3D7_0531200;pvalue=0.000426;sequence=ATGTAC;
PF3D7_0531200	fimo	nucleotide_motif	45	50	33	+	.	Name=PF3D7_1222600_PF3D7_0531200+;Alias=;ID=PF3D7_1222600-4-PF3D7_0531200;pvalue=0.000503;sequence=ATGTCC;
PF3D7_0531200	fimo	nucleotide_motif	540	545	31.2	-	.	Name=PF3D7_1222600_PF3D7_0531200-;Alias=;ID=PF3D7_1222600-5-PF3D7_0531200;pvalue=0.000758;sequence=TTGTAC;
PF3D7_0531200	fimo	nucleotide_motif	893	898	29.9	-	.	Name=PF3D7_1222600_PF3D7_0531200-;Alias=;ID=PF3D7_1222600-6-PF3D7_0531200;pvalue=0.00103;sequence=AAGTAC;
PF3D7_0531200	fimo	nucleotide_motif	556	561	25.5	-	.	Name=PF3D7_1222600_PF3D7_0531200-;Alias=;ID=PF3D7_1222600-7-PF3D7_0531200;pvalue=0.0028;sequence=AGGCAC;
PF3D7_0531200	fimo	nucleotide_motif	554	559	25.5	+	.	Name=PF3D7_1222600_PF3D7_0531200+;Alias=;ID=PF3D7_1222600-8-PF3D7_0531200;pvalue=0.0028;sequence=AGGTGC;
PF3D7_0531200	fimo	nucleotide_motif	601	606	25.3	-	.	Name=PF3D7_1222600_PF3D7_0531200-;Alias=;ID=PF3D7_1222600-9-PF3D7_0531200;pvalue=0.00298;sequence=GTGGAA;
PF3D7_0531200	fimo	nucleotide_motif	635	640	25.3	-	.	Name=PF3D7_1222600_PF3D7_0531200-;Alias=;ID=PF3D7_1222600-10-PF3D7_0531200;pvalue=0.00298;sequence=ATGTGC;
PF3D7_0531200	fimo	nucleotide_motif	902	907	25.3	-	.	Name=PF3D7_1222600_PF3D7_0531200-;Alias=;ID=PF3D7_1222600-11-PF3D7_0531200;pvalue=0.00298;sequence=ATGTGC;
PF3D7_0531200	fimo	nucleotide_motif	599	604	25.3	+	.	Name=PF3D7_1222600_PF3D7_0531200+;Alias=;ID=PF3D7_1222600-12-PF3D7_0531200;pvalue=0.00298;sequence=GTTTCC;
PF3D7_0531200	fimo	nucleotide_motif	633	638	25.3	+	.	Name=PF3D7_1222600_PF3D7_0531200+;Alias=;ID=PF3D7_1222600-13-PF3D7_0531200;pvalue=0.00298;sequence=ATGCAC;
PF3D7_0531200	fimo	nucleotide_motif	900	905	25.3	+	.	Name=PF3D7_1222600_PF3D7_0531200+;Alias=;ID=PF3D7_1222600-14-PF3D7_0531200;pvalue=0.00298;sequence=ATGCAC;
PF3D7_0531200	fimo	nucleotide_motif	17	22	24.8	-	.	Name=PF3D7_1222600_PF3D7_0531200-;Alias=;ID=PF3D7_1222600-15-PF3D7_0531200;pvalue=0.00333;sequence=GAGTAT;
PF3D7_0531200	fimo	nucleotide_motif	555	560	24.8	+	.	Name=PF3D7_1222600_PF3D7_0531200+;Alias=;ID=PF3D7_1222600-16-PF3D7_0531200;pvalue=0.00334;sequence=GGTGCC;
PF3D7_0531300	fimo	nucleotide_motif	885	890	44	-	.	Name=PF3D7_1222600_PF3D7_0531300-;Alias=;ID=PF3D7_1222600-1-PF3D7_0531300;pvalue=4e-05;sequence=GTGTAC;
PF3D7_0531300	fimo	nucleotide_motif	448	453	42.9	+	.	Name=PF3D7_1222600_PF3D7_0531300+;Alias=;ID=PF3D7_1222600-2-PF3D7_0531300;pvalue=5.12e-05;sequence=GGGGCC;
PF3D7_0531300	fimo	nucleotide_motif	339	344	36	-	.	Name=PF3D7_1222600_PF3D7_0531300-;Alias=;ID=PF3D7_1222600-3-PF3D7_0531300;pvalue=0.000253;sequence=AGGTAC;
PF3D7_0531300	fimo	nucleotide_motif	447	452	36	+	.	Name=PF3D7_1222600_PF3D7_0531300+;Alias=;ID=PF3D7_1222600-4-PF3D7_0531300;pvalue=0.000253;sequence=GGGGGC;
PF3D7_0531300	fimo	nucleotide_motif	449	454	36	+	.	Name=PF3D7_1222600_PF3D7_0531300+;Alias=;ID=PF3D7_1222600-5-PF3D7_0531300;pvalue=0.000253;sequence=GGGCCC;
PF3D7_0531300	fimo	nucleotide_motif	449	454	36	-	.	Name=PF3D7_1222600_PF3D7_0531300-;Alias=;ID=PF3D7_1222600-6-PF3D7_0531300;pvalue=0.000253;sequence=GGGCCC;
PF3D7_0531300	fimo	nucleotide_motif	337	342	33.7	+	.	Name=PF3D7_1222600_PF3D7_0531300+;Alias=;ID=PF3D7_1222600-7-PF3D7_0531300;pvalue=0.000426;sequence=ATGTAC;
PF3D7_0531300	fimo	nucleotide_motif	450	455	33	-	.	Name=PF3D7_1222600_PF3D7_0531300-;Alias=;ID=PF3D7_1222600-8-PF3D7_0531300;pvalue=0.000504;sequence=AGGGCC;
PF3D7_0531300	fimo	nucleotide_motif	883	888	29.9	+	.	Name=PF3D7_1222600_PF3D7_0531300+;Alias=;ID=PF3D7_1222600-9-PF3D7_0531300;pvalue=0.00103;sequence=AAGTAC;
PF3D7_0531300	fimo	nucleotide_motif	607	612	27.2	-	.	Name=PF3D7_1222600_PF3D7_0531300-;Alias=;ID=PF3D7_1222600-10-PF3D7_0531300;pvalue=0.00191;sequence=GTGTAT;
PF3D7_0531300	fimo	nucleotide_motif	197	202	26.5	-	.	Name=PF3D7_1222600_PF3D7_0531300-;Alias=;ID=PF3D7_1222600-11-PF3D7_0531300;pvalue=0.00222;sequence=GCTGCC;
PF3D7_0531300	fimo	nucleotide_motif	418	423	26.3	-	.	Name=PF3D7_1222600_PF3D7_0531300-;Alias=;ID=PF3D7_1222600-12-PF3D7_0531300;pvalue=0.00234;sequence=GGGTAA;
PF3D7_0531300	fimo	nucleotide_motif	473	478	26.3	+	.	Name=PF3D7_1222600_PF3D7_0531300+;Alias=;ID=PF3D7_1222600-13-PF3D7_0531300;pvalue=0.00234;sequence=GGGTAA;
PF3D7_0531300	fimo	nucleotide_motif	214	219	25.5	-	.	Name=PF3D7_1222600_PF3D7_0531300-;Alias=;ID=PF3D7_1222600-14-PF3D7_0531300;pvalue=0.0028;sequence=GGGTCA;
PF3D7_0531300	fimo	nucleotide_motif	876	881	25.3	-	.	Name=PF3D7_1222600_PF3D7_0531300-;Alias=;ID=PF3D7_1222600-15-PF3D7_0531300;pvalue=0.00298;sequence=ATGCAC;
PF3D7_0531300	fimo	nucleotide_motif	874	879	25.3	+	.	Name=PF3D7_1222600_PF3D7_0531300+;Alias=;ID=PF3D7_1222600-16-PF3D7_0531300;pvalue=0.00298;sequence=ATGTGC;
PF3D7_0531400	fimo	nucleotide_motif	422	427	37.1	+	.	Name=PF3D7_1222600_PF3D7_0531400+;Alias=;ID=PF3D7_1222600-1-PF3D7_0531400;pvalue=0.000195;sequence=GTGTGC;
PF3D7_0531400	fimo	nucleotide_motif	153	158	29.6	+	.	Name=PF3D7_1222600_PF3D7_0531400+;Alias=;ID=PF3D7_1222600-2-PF3D7_0531400;pvalue=0.00109;sequence=GCATAC;
PF3D7_0531400	fimo	nucleotide_motif	98	103	29.1	-	.	Name=PF3D7_1222600_PF3D7_0531400-;Alias=;ID=PF3D7_1222600-3-PF3D7_0531400;pvalue=0.00123;sequence=GTGTAG;
PF3D7_0531400	fimo	nucleotide_motif	232	237	29.1	-	.	Name=PF3D7_1222600_PF3D7_0531400-;Alias=;ID=PF3D7_1222600-4-PF3D7_0531400;pvalue=0.00123;sequence=GTGTAG;
PF3D7_0531400	fimo	nucleotide_motif	875	880	29.1	-	.	Name=PF3D7_1222600_PF3D7_0531400-;Alias=;ID=PF3D7_1222600-5-PF3D7_0531400;pvalue=0.00123;sequence=GTCTAC;
PF3D7_0531400	fimo	nucleotide_motif	47	52	28.8	+	.	Name=PF3D7_1222600_PF3D7_0531400+;Alias=;ID=PF3D7_1222600-6-PF3D7_0531400;pvalue=0.00131;sequence=GTGTTC;
PF3D7_0531400	fimo	nucleotide_motif	416	421	28.8	+	.	Name=PF3D7_1222600_PF3D7_0531400+;Alias=;ID=PF3D7_1222600-7-PF3D7_0531400;pvalue=0.00133;sequence=GTGTCG;
PF3D7_0531400	fimo	nucleotide_motif	773	778	28	-	.	Name=PF3D7_1222600_PF3D7_0531400-;Alias=;ID=PF3D7_1222600-8-PF3D7_0531400;pvalue=0.00157;sequence=GGGTAT;
PF3D7_0531400	fimo	nucleotide_motif	155	160	27.2	-	.	Name=PF3D7_1222600_PF3D7_0531400-;Alias=;ID=PF3D7_1222600-9-PF3D7_0531400;pvalue=0.00191;sequence=GTGTAT;
PF3D7_0531400	fimo	nucleotide_motif	875	880	26.6	+	.	Name=PF3D7_1222600_PF3D7_0531400+;Alias=;ID=PF3D7_1222600-10-PF3D7_0531400;pvalue=0.00216;sequence=GTAGAC;
PF3D7_0531400	fimo	nucleotide_motif	641	646	25.6	-	.	Name=PF3D7_1222600_PF3D7_0531400-;Alias=;ID=PF3D7_1222600-11-PF3D7_0531400;pvalue=0.00276;sequence=GTTTAC;
PF3D7_0531400	fimo	nucleotide_motif	301	306	25.6	+	.	Name=PF3D7_1222600_PF3D7_0531400+;Alias=;ID=PF3D7_1222600-12-PF3D7_0531400;pvalue=0.00276;sequence=GTGTAA;
PF3D7_0531400	fimo	nucleotide_motif	190	195	25.3	-	.	Name=PF3D7_1222600_PF3D7_0531400-;Alias=;ID=PF3D7_1222600-13-PF3D7_0531400;pvalue=0.00298;sequence=ATGCAC;
PF3D7_0531400	fimo	nucleotide_motif	82	87	24.8	-	.	Name=PF3D7_1222600_PF3D7_0531400-;Alias=;ID=PF3D7_1222600-14-PF3D7_0531400;pvalue=0.00333;sequence=GAGTAT;
PF3D7_0531400	fimo	nucleotide_motif	776	781	24.8	+	.	Name=PF3D7_1222600_PF3D7_0531400+;Alias=;ID=PF3D7_1222600-15-PF3D7_0531400;pvalue=0.00333;sequence=CCCTAC;
PF3D7_0532100	fimo	nucleotide_motif	366	371	37.4	+	.	Name=PF3D7_1222600_PF3D7_0532100+;Alias=;ID=PF3D7_1222600-1-PF3D7_0532100;pvalue=0.000182;sequence=ACGTCC;
PF3D7_0532100	fimo	nucleotide_motif	368	373	29.4	-	.	Name=PF3D7_1222600_PF3D7_0532100-;Alias=;ID=PF3D7_1222600-2-PF3D7_0532100;pvalue=0.00115;sequence=AAGGAC;
PF3D7_0532100	fimo	nucleotide_motif	412	417	26.3	-	.	Name=PF3D7_1222600_PF3D7_0532100-;Alias=;ID=PF3D7_1222600-3-PF3D7_0532100;pvalue=0.00234;sequence=GGTTAC;
PF3D7_0532100	fimo	nucleotide_motif	300	305	25.5	-	.	Name=PF3D7_1222600_PF3D7_0532100-;Alias=;ID=PF3D7_1222600-4-PF3D7_0532100;pvalue=0.0028;sequence=GGTTCC;
PF3D7_0532100	fimo	nucleotide_motif	465	470	25.5	-	.	Name=PF3D7_1222600_PF3D7_0532100-;Alias=;ID=PF3D7_1222600-5-PF3D7_0532100;pvalue=0.0028;sequence=GGGGAA;
PF3D7_0532100	fimo	nucleotide_motif	590	595	24.8	-	.	Name=PF3D7_1222600_PF3D7_0532100-;Alias=;ID=PF3D7_1222600-6-PF3D7_0532100;pvalue=0.00333;sequence=GAGTAT;
PF3D7_0532100	fimo	nucleotide_motif	296	301	24.5	-	.	Name=PF3D7_1222600_PF3D7_0532100-;Alias=;ID=PF3D7_1222600-7-PF3D7_0532100;pvalue=0.00358;sequence=CCGTAT;
PF3D7_0532200	fimo	nucleotide_motif	177	182	29.6	-	.	Name=PF3D7_1222600_PF3D7_0532200-;Alias=;ID=PF3D7_1222600-1-PF3D7_0532200;pvalue=0.00109;sequence=GCGTAT;
PF3D7_0532200	fimo	nucleotide_motif	906	911	29.1	-	.	Name=PF3D7_1222600_PF3D7_0532200-;Alias=;ID=PF3D7_1222600-2-PF3D7_0532200;pvalue=0.00123;sequence=GTCTAC;
PF3D7_0532200	fimo	nucleotide_motif	215	220	27.2	+	.	Name=PF3D7_1222600_PF3D7_0532200+;Alias=;ID=PF3D7_1222600-3-PF3D7_0532200;pvalue=0.00191;sequence=GTGTAT;
PF3D7_0532200	fimo	nucleotide_motif	304	309	27.2	+	.	Name=PF3D7_1222600_PF3D7_0532200+;Alias=;ID=PF3D7_1222600-4-PF3D7_0532200;pvalue=0.00191;sequence=GTGTAT;
PF3D7_0532200	fimo	nucleotide_motif	906	911	26.6	+	.	Name=PF3D7_1222600_PF3D7_0532200+;Alias=;ID=PF3D7_1222600-5-PF3D7_0532200;pvalue=0.00216;sequence=GTAGAC;
PF3D7_0532200	fimo	nucleotide_motif	778	783	24.8	+	.	Name=PF3D7_1222600_PF3D7_0532200+;Alias=;ID=PF3D7_1222600-6-PF3D7_0532200;pvalue=0.00333;sequence=GAATAC;
PF3D7_0532300	fimo	nucleotide_motif	923	928	36	-	.	Name=PF3D7_1222600_PF3D7_0532300-;Alias=;ID=PF3D7_1222600-1-PF3D7_0532300;pvalue=0.000253;sequence=AGGTAC;
PF3D7_0532300	fimo	nucleotide_motif	848	853	33.7	-	.	Name=PF3D7_1222600_PF3D7_0532300-;Alias=;ID=PF3D7_1222600-2-PF3D7_0532300;pvalue=0.000426;sequence=ATGTAC;
PF3D7_0532300	fimo	nucleotide_motif	921	926	33.7	+	.	Name=PF3D7_1222600_PF3D7_0532300+;Alias=;ID=PF3D7_1222600-3-PF3D7_0532300;pvalue=0.000426;sequence=ATGTAC;
PF3D7_0532300	fimo	nucleotide_motif	110	115	32.7	-	.	Name=PF3D7_1222600_PF3D7_0532300-;Alias=;ID=PF3D7_1222600-4-PF3D7_0532300;pvalue=0.000533;sequence=CAGTAC;
PF3D7_0532300	fimo	nucleotide_motif	108	113	31.2	+	.	Name=PF3D7_1222600_PF3D7_0532300+;Alias=;ID=PF3D7_1222600-5-PF3D7_0532300;pvalue=0.000758;sequence=TTGTAC;
PF3D7_0532300	fimo	nucleotide_motif	846	851	31.2	+	.	Name=PF3D7_1222600_PF3D7_0532300+;Alias=;ID=PF3D7_1222600-6-PF3D7_0532300;pvalue=0.000758;sequence=TTGTAC;
PF3D7_0532300	fimo	nucleotide_motif	944	949	27.2	-	.	Name=PF3D7_1222600_PF3D7_0532300-;Alias=;ID=PF3D7_1222600-7-PF3D7_0532300;pvalue=0.00191;sequence=GTGTAT;
PF3D7_0532300	fimo	nucleotide_motif	345	350	27.2	+	.	Name=PF3D7_1222600_PF3D7_0532300+;Alias=;ID=PF3D7_1222600-8-PF3D7_0532300;pvalue=0.00191;sequence=GTGTAT;
PF3D7_0532300	fimo	nucleotide_motif	741	746	25.5	-	.	Name=PF3D7_1222600_PF3D7_0532300-;Alias=;ID=PF3D7_1222600-9-PF3D7_0532300;pvalue=0.0028;sequence=GGGGAA;
PF3D7_0532300	fimo	nucleotide_motif	854	859	25.5	-	.	Name=PF3D7_1222600_PF3D7_0532300-;Alias=;ID=PF3D7_1222600-10-PF3D7_0532300;pvalue=0.0028;sequence=AGGCAC;
PF3D7_0532300	fimo	nucleotide_motif	852	857	25.3	+	.	Name=PF3D7_1222600_PF3D7_0532300+;Alias=;ID=PF3D7_1222600-11-PF3D7_0532300;pvalue=0.00298;sequence=ATGTGC;
PF3D7_0532300	fimo	nucleotide_motif	7	12	24.5	-	.	Name=PF3D7_1222600_PF3D7_0532300-;Alias=;ID=PF3D7_1222600-12-PF3D7_0532300;pvalue=0.00351;sequence=GAGGCT;
PF3D7_0532400	fimo	nucleotide_motif	220	225	33	-	.	Name=PF3D7_1222600_PF3D7_0532400-;Alias=;ID=PF3D7_1222600-1-PF3D7_0532400;pvalue=0.000503;sequence=ATGTCC;
PF3D7_0532400	fimo	nucleotide_motif	218	223	29.4	+	.	Name=PF3D7_1222600_PF3D7_0532400+;Alias=;ID=PF3D7_1222600-2-PF3D7_0532400;pvalue=0.00115;sequence=AAGGAC;
PF3D7_0532400	fimo	nucleotide_motif	708	713	27.2	+	.	Name=PF3D7_1222600_PF3D7_0532400+;Alias=;ID=PF3D7_1222600-3-PF3D7_0532400;pvalue=0.00191;sequence=GTGTAT;
PF3D7_0532400	fimo	nucleotide_motif	826	831	27.2	+	.	Name=PF3D7_1222600_PF3D7_0532400+;Alias=;ID=PF3D7_1222600-4-PF3D7_0532400;pvalue=0.00191;sequence=GTGTAT;
PF3D7_0532400	fimo	nucleotide_motif	879	884	24.6	-	.	Name=PF3D7_1222600_PF3D7_0532400-;Alias=;ID=PF3D7_1222600-5-PF3D7_0532400;pvalue=0.00348;sequence=GAAGAC;
PF3D7_0532500	fimo	nucleotide_motif	638	643	28	-	.	Name=PF3D7_1222600_PF3D7_0532500-;Alias=;ID=PF3D7_1222600-1-PF3D7_0532500;pvalue=0.00157;sequence=GGATAC;
PF3D7_0532500	fimo	nucleotide_motif	928	933	27.2	+	.	Name=PF3D7_1222600_PF3D7_0532500+;Alias=;ID=PF3D7_1222600-2-PF3D7_0532500;pvalue=0.00191;sequence=GTGTAT;
PF3D7_0532500	fimo	nucleotide_motif	638	643	26.6	+	.	Name=PF3D7_1222600_PF3D7_0532500+;Alias=;ID=PF3D7_1222600-3-PF3D7_0532500;pvalue=0.00216;sequence=GTATCC;
PF3D7_0532500	fimo	nucleotide_motif	133	138	25.6	+	.	Name=PF3D7_1222600_PF3D7_0532500+;Alias=;ID=PF3D7_1222600-4-PF3D7_0532500;pvalue=0.00276;sequence=GTTTAC;
PF3D7_0532600	fimo	nucleotide_motif	520	525	36	+	.	Name=PF3D7_1222600_PF3D7_0532600+;Alias=;ID=PF3D7_1222600-1-PF3D7_0532600;pvalue=0.000253;sequence=AGGTAC;
PF3D7_0532600	fimo	nucleotide_motif	522	527	33.7	-	.	Name=PF3D7_1222600_PF3D7_0532600-;Alias=;ID=PF3D7_1222600-2-PF3D7_0532600;pvalue=0.000426;sequence=ATGTAC;
PF3D7_0532600	fimo	nucleotide_motif	990	995	32.7	-	.	Name=PF3D7_1222600_PF3D7_0532600-;Alias=;ID=PF3D7_1222600-3-PF3D7_0532600;pvalue=0.000533;sequence=CAGTAC;
PF3D7_0532600	fimo	nucleotide_motif	988	993	31.2	+	.	Name=PF3D7_1222600_PF3D7_0532600+;Alias=;ID=PF3D7_1222600-4-PF3D7_0532600;pvalue=0.000758;sequence=TTGTAC;
PF3D7_0532600	fimo	nucleotide_motif	661	666	27.2	+	.	Name=PF3D7_1222600_PF3D7_0532600+;Alias=;ID=PF3D7_1222600-5-PF3D7_0532600;pvalue=0.00191;sequence=GTGTAT;
PF3D7_0532600	fimo	nucleotide_motif	798	803	26.2	+	.	Name=PF3D7_1222600_PF3D7_0532600+;Alias=;ID=PF3D7_1222600-6-PF3D7_0532600;pvalue=0.0024;sequence=GAGAAC;
PF3D7_0532600	fimo	nucleotide_motif	51	56	25.3	-	.	Name=PF3D7_1222600_PF3D7_0532600-;Alias=;ID=PF3D7_1222600-7-PF3D7_0532600;pvalue=0.00298;sequence=ATGTGC;
PF3D7_0532600	fimo	nucleotide_motif	49	54	25.3	+	.	Name=PF3D7_1222600_PF3D7_0532600+;Alias=;ID=PF3D7_1222600-8-PF3D7_0532600;pvalue=0.00298;sequence=ATGCAC;
PF3D7_0600400	fimo	nucleotide_motif	842	847	36.5	-	.	Name=PF3D7_1222600_PF3D7_0600400-;Alias=;ID=PF3D7_1222600-1-PF3D7_0600400;pvalue=0.000224;sequence=TCGTAC;
PF3D7_0600400	fimo	nucleotide_motif	840	845	28.2	+	.	Name=PF3D7_1222600_PF3D7_0600400+;Alias=;ID=PF3D7_1222600-2-PF3D7_0600400;pvalue=0.0015;sequence=TAGTAC;
PF3D7_0600400	fimo	nucleotide_motif	323	328	26.2	-	.	Name=PF3D7_1222600_PF3D7_0600400-;Alias=;ID=PF3D7_1222600-3-PF3D7_0600400;pvalue=0.0024;sequence=GAGAAC;
PF3D7_0600400	fimo	nucleotide_motif	61	66	25.6	-	.	Name=PF3D7_1222600_PF3D7_0600400-;Alias=;ID=PF3D7_1222600-4-PF3D7_0600400;pvalue=0.00276;sequence=GTTTAC;
PF3D7_0600400	fimo	nucleotide_motif	579	584	24.8	+	.	Name=PF3D7_1222600_PF3D7_0600400+;Alias=;ID=PF3D7_1222600-5-PF3D7_0600400;pvalue=0.00333;sequence=GAATAC;
PF3D7_0601200	fimo	nucleotide_motif	256	261	33.7	+	.	Name=PF3D7_1222600_PF3D7_0601200+;Alias=;ID=PF3D7_1222600-1-PF3D7_0601200;pvalue=0.000426;sequence=ATGTAC;
PF3D7_0601200	fimo	nucleotide_motif	258	263	28.2	-	.	Name=PF3D7_1222600_PF3D7_0601200-;Alias=;ID=PF3D7_1222600-2-PF3D7_0601200;pvalue=0.0015;sequence=TAGTAC;
PF3D7_0601200	fimo	nucleotide_motif	385	390	28.2	-	.	Name=PF3D7_1222600_PF3D7_0601200-;Alias=;ID=PF3D7_1222600-3-PF3D7_0601200;pvalue=0.0015;sequence=TAGTAC;
PF3D7_0601200	fimo	nucleotide_motif	383	388	28.2	+	.	Name=PF3D7_1222600_PF3D7_0601200+;Alias=;ID=PF3D7_1222600-4-PF3D7_0601200;pvalue=0.0015;sequence=TAGTAC;
PF3D7_0601200	fimo	nucleotide_motif	88	93	27.2	+	.	Name=PF3D7_1222600_PF3D7_0601200+;Alias=;ID=PF3D7_1222600-5-PF3D7_0601200;pvalue=0.00191;sequence=GTGTAT;
PF3D7_0601200	fimo	nucleotide_motif	720	725	25.3	-	.	Name=PF3D7_1222600_PF3D7_0601200-;Alias=;ID=PF3D7_1222600-6-PF3D7_0601200;pvalue=0.00298;sequence=ATGTGC;
PF3D7_0601200	fimo	nucleotide_motif	192	197	25.3	+	.	Name=PF3D7_1222600_PF3D7_0601200+;Alias=;ID=PF3D7_1222600-7-PF3D7_0601200;pvalue=0.00298;sequence=GTGTCA;
PF3D7_0601200	fimo	nucleotide_motif	718	723	25.3	+	.	Name=PF3D7_1222600_PF3D7_0601200+;Alias=;ID=PF3D7_1222600-8-PF3D7_0601200;pvalue=0.00298;sequence=ATGCAC;
PF3D7_0601500	fimo	nucleotide_motif	956	961	44	+	.	Name=PF3D7_1222600_PF3D7_0601500+;Alias=;ID=PF3D7_1222600-1-PF3D7_0601500;pvalue=4e-05;sequence=GTGTAC;
PF3D7_0601500	fimo	nucleotide_motif	976	981	38.8	+	.	Name=PF3D7_1222600_PF3D7_0601500+;Alias=;ID=PF3D7_1222600-2-PF3D7_0601500;pvalue=0.000133;sequence=CTGTAC;
PF3D7_0601500	fimo	nucleotide_motif	958	963	29.9	-	.	Name=PF3D7_1222600_PF3D7_0601500-;Alias=;ID=PF3D7_1222600-3-PF3D7_0601500;pvalue=0.00103;sequence=AAGTAC;
PF3D7_0601500	fimo	nucleotide_motif	978	983	29.9	-	.	Name=PF3D7_1222600_PF3D7_0601500-;Alias=;ID=PF3D7_1222600-4-PF3D7_0601500;pvalue=0.00103;sequence=AAGTAC;
PF3D7_0601500	fimo	nucleotide_motif	434	439	29.1	-	.	Name=PF3D7_1222600_PF3D7_0601500-;Alias=;ID=PF3D7_1222600-5-PF3D7_0601500;pvalue=0.00123;sequence=GTCTAC;
PF3D7_0601500	fimo	nucleotide_motif	644	649	28.8	-	.	Name=PF3D7_1222600_PF3D7_0601500-;Alias=;ID=PF3D7_1222600-6-PF3D7_0601500;pvalue=0.00131;sequence=GTGTTC;
PF3D7_0601500	fimo	nucleotide_motif	996	1001	28.2	-	.	Name=PF3D7_1222600_PF3D7_0601500-;Alias=;ID=PF3D7_1222600-7-PF3D7_0601500;pvalue=0.00151;sequence=GTGACC;
PF3D7_0601500	fimo	nucleotide_motif	436	441	26.6	-	.	Name=PF3D7_1222600_PF3D7_0601500-;Alias=;ID=PF3D7_1222600-8-PF3D7_0601500;pvalue=0.00216;sequence=GTGTCT;
PF3D7_0601500	fimo	nucleotide_motif	434	439	26.6	+	.	Name=PF3D7_1222600_PF3D7_0601500+;Alias=;ID=PF3D7_1222600-9-PF3D7_0601500;pvalue=0.00216;sequence=GTAGAC;
PF3D7_0601500	fimo	nucleotide_motif	849	854	26.2	+	.	Name=PF3D7_1222600_PF3D7_0601500+;Alias=;ID=PF3D7_1222600-10-PF3D7_0601500;pvalue=0.00241;sequence=GAGGAG;
PF3D7_0601500	fimo	nucleotide_motif	322	327	25.6	+	.	Name=PF3D7_1222600_PF3D7_0601500+;Alias=;ID=PF3D7_1222600-11-PF3D7_0601500;pvalue=0.00276;sequence=GTGTAA;
PF3D7_0601500	fimo	nucleotide_motif	25	30	25.3	-	.	Name=PF3D7_1222600_PF3D7_0601500-;Alias=;ID=PF3D7_1222600-12-PF3D7_0601500;pvalue=0.00298;sequence=ATGCAC;
PF3D7_0601600	fimo	nucleotide_motif	934	939	44	+	.	Name=PF3D7_1222600_PF3D7_0601600+;Alias=;ID=PF3D7_1222600-1-PF3D7_0601600;pvalue=4e-05;sequence=GTGTAC;
PF3D7_0601600	fimo	nucleotide_motif	922	927	33.7	-	.	Name=PF3D7_1222600_PF3D7_0601600-;Alias=;ID=PF3D7_1222600-2-PF3D7_0601600;pvalue=0.000426;sequence=ATGTAC;
PF3D7_0601600	fimo	nucleotide_motif	920	925	33.7	+	.	Name=PF3D7_1222600_PF3D7_0601600+;Alias=;ID=PF3D7_1222600-3-PF3D7_0601600;pvalue=0.000426;sequence=ATGTAC;
PF3D7_0601600	fimo	nucleotide_motif	888	893	31.1	+	.	Name=PF3D7_1222600_PF3D7_0601600+;Alias=;ID=PF3D7_1222600-4-PF3D7_0601600;pvalue=0.000767;sequence=TGGGAC;
PF3D7_0601600	fimo	nucleotide_motif	890	895	30.8	-	.	Name=PF3D7_1222600_PF3D7_0601600-;Alias=;ID=PF3D7_1222600-5-PF3D7_0601600;pvalue=0.000838;sequence=TTGTCC;
PF3D7_0601600	fimo	nucleotide_motif	936	941	29.9	-	.	Name=PF3D7_1222600_PF3D7_0601600-;Alias=;ID=PF3D7_1222600-6-PF3D7_0601600;pvalue=0.00103;sequence=AAGTAC;
PF3D7_0601600	fimo	nucleotide_motif	236	241	29.1	-	.	Name=PF3D7_1222600_PF3D7_0601600-;Alias=;ID=PF3D7_1222600-7-PF3D7_0601600;pvalue=0.00123;sequence=GTGTAG;
PF3D7_0601600	fimo	nucleotide_motif	555	560	29.1	+	.	Name=PF3D7_1222600_PF3D7_0601600+;Alias=;ID=PF3D7_1222600-8-PF3D7_0601600;pvalue=0.00123;sequence=GTGTAG;
PF3D7_0601600	fimo	nucleotide_motif	193	198	28.8	+	.	Name=PF3D7_1222600_PF3D7_0601600+;Alias=;ID=PF3D7_1222600-9-PF3D7_0601600;pvalue=0.00131;sequence=GTGTTC;
PF3D7_0601600	fimo	nucleotide_motif	306	311	27.2	+	.	Name=PF3D7_1222600_PF3D7_0601600+;Alias=;ID=PF3D7_1222600-10-PF3D7_0601600;pvalue=0.00191;sequence=GTGTAT;
PF3D7_0601600	fimo	nucleotide_motif	128	133	27	-	.	Name=PF3D7_1222600_PF3D7_0601600-;Alias=;ID=PF3D7_1222600-11-PF3D7_0601600;pvalue=0.00197;sequence=TAGGAC;
PF3D7_0601600	fimo	nucleotide_motif	126	131	27	+	.	Name=PF3D7_1222600_PF3D7_0601600+;Alias=;ID=PF3D7_1222600-12-PF3D7_0601600;pvalue=0.00197;sequence=TAGTCC;
PF3D7_0601600	fimo	nucleotide_motif	975	980	26.9	+	.	Name=PF3D7_1222600_PF3D7_0601600+;Alias=;ID=PF3D7_1222600-13-PF3D7_0601600;pvalue=0.00203;sequence=GCGTAA;
PF3D7_0601600	fimo	nucleotide_motif	774	779	25.3	+	.	Name=PF3D7_1222600_PF3D7_0601600+;Alias=;ID=PF3D7_1222600-14-PF3D7_0601600;pvalue=0.00298;sequence=GTTGAC;
PF3D7_0601600	fimo	nucleotide_motif	560	565	24.8	-	.	Name=PF3D7_1222600_PF3D7_0601600-;Alias=;ID=PF3D7_1222600-15-PF3D7_0601600;pvalue=0.00333;sequence=GAATAC;
PF3D7_0601600	fimo	nucleotide_motif	839	844	24.8	-	.	Name=PF3D7_1222600_PF3D7_0601600-;Alias=;ID=PF3D7_1222600-16-PF3D7_0601600;pvalue=0.00333;sequence=GAGTAT;
PF3D7_0601600	fimo	nucleotide_motif	863	868	24.8	-	.	Name=PF3D7_1222600_PF3D7_0601600-;Alias=;ID=PF3D7_1222600-17-PF3D7_0601600;pvalue=0.00333;sequence=GAATAC;
PF3D7_0601600	fimo	nucleotide_motif	877	882	24.6	-	.	Name=PF3D7_1222600_PF3D7_0601600-;Alias=;ID=PF3D7_1222600-18-PF3D7_0601600;pvalue=0.00348;sequence=GAGTCT;
PF3D7_0601600	fimo	nucleotide_motif	861	866	24.5	+	.	Name=PF3D7_1222600_PF3D7_0601600+;Alias=;ID=PF3D7_1222600-19-PF3D7_0601600;pvalue=0.00358;sequence=CCGTAT;
PF3D7_0601900	fimo	nucleotide_motif	951	956	33.7	+	.	Name=PF3D7_1222600_PF3D7_0601900+;Alias=;ID=PF3D7_1222600-1-PF3D7_0601900;pvalue=0.000426;sequence=ATGTAC;
PF3D7_0601900	fimo	nucleotide_motif	953	958	32.5	-	.	Name=PF3D7_1222600_PF3D7_0601900-;Alias=;ID=PF3D7_1222600-2-PF3D7_0601900;pvalue=0.000567;sequence=TGGTAC;
PF3D7_0601900	fimo	nucleotide_motif	267	272	27.2	-	.	Name=PF3D7_1222600_PF3D7_0601900-;Alias=;ID=PF3D7_1222600-3-PF3D7_0601900;pvalue=0.00191;sequence=GTATAC;
PF3D7_0601900	fimo	nucleotide_motif	267	272	27.2	+	.	Name=PF3D7_1222600_PF3D7_0601900+;Alias=;ID=PF3D7_1222600-4-PF3D7_0601900;pvalue=0.00191;sequence=GTATAC;
PF3D7_0601900	fimo	nucleotide_motif	62	67	24.5	+	.	Name=PF3D7_1222600_PF3D7_0601900+;Alias=;ID=PF3D7_1222600-5-PF3D7_0601900;pvalue=0.00358;sequence=CCATAC;
PF3D7_0601900	fimo	nucleotide_motif	380	385	24.5	+	.	Name=PF3D7_1222600_PF3D7_0601900+;Alias=;ID=PF3D7_1222600-6-PF3D7_0601900;pvalue=0.00358;sequence=CCATAC;
PF3D7_0602000	fimo	nucleotide_motif	434	439	37.1	-	.	Name=PF3D7_1222600_PF3D7_0602000-;Alias=;ID=PF3D7_1222600-1-PF3D7_0602000;pvalue=0.000195;sequence=GTGTGC;
PF3D7_0602000	fimo	nucleotide_motif	454	459	29.6	-	.	Name=PF3D7_1222600_PF3D7_0602000-;Alias=;ID=PF3D7_1222600-2-PF3D7_0602000;pvalue=0.00109;sequence=GCGTAT;
PF3D7_0602000	fimo	nucleotide_motif	452	457	27.2	-	.	Name=PF3D7_1222600_PF3D7_0602000-;Alias=;ID=PF3D7_1222600-3-PF3D7_0602000;pvalue=0.00191;sequence=GTATAC;
PF3D7_0602000	fimo	nucleotide_motif	472	477	27.2	-	.	Name=PF3D7_1222600_PF3D7_0602000-;Alias=;ID=PF3D7_1222600-4-PF3D7_0602000;pvalue=0.00191;sequence=GTATAC;
PF3D7_0602000	fimo	nucleotide_motif	474	479	27.2	-	.	Name=PF3D7_1222600_PF3D7_0602000-;Alias=;ID=PF3D7_1222600-5-PF3D7_0602000;pvalue=0.00191;sequence=GTGTAT;
PF3D7_0602000	fimo	nucleotide_motif	512	517	27.2	-	.	Name=PF3D7_1222600_PF3D7_0602000-;Alias=;ID=PF3D7_1222600-6-PF3D7_0602000;pvalue=0.00191;sequence=GTATAC;
PF3D7_0602000	fimo	nucleotide_motif	514	519	27.2	-	.	Name=PF3D7_1222600_PF3D7_0602000-;Alias=;ID=PF3D7_1222600-7-PF3D7_0602000;pvalue=0.00191;sequence=GTGTAT;
PF3D7_0602000	fimo	nucleotide_motif	180	185	27.2	+	.	Name=PF3D7_1222600_PF3D7_0602000+;Alias=;ID=PF3D7_1222600-8-PF3D7_0602000;pvalue=0.00191;sequence=GTGTAT;
PF3D7_0602000	fimo	nucleotide_motif	410	415	27.2	+	.	Name=PF3D7_1222600_PF3D7_0602000+;Alias=;ID=PF3D7_1222600-9-PF3D7_0602000;pvalue=0.00191;sequence=GTGTAT;
PF3D7_0602000	fimo	nucleotide_motif	452	457	27.2	+	.	Name=PF3D7_1222600_PF3D7_0602000+;Alias=;ID=PF3D7_1222600-10-PF3D7_0602000;pvalue=0.00191;sequence=GTATAC;
PF3D7_0602000	fimo	nucleotide_motif	472	477	27.2	+	.	Name=PF3D7_1222600_PF3D7_0602000+;Alias=;ID=PF3D7_1222600-11-PF3D7_0602000;pvalue=0.00191;sequence=GTATAC;
PF3D7_0602000	fimo	nucleotide_motif	512	517	27.2	+	.	Name=PF3D7_1222600_PF3D7_0602000+;Alias=;ID=PF3D7_1222600-12-PF3D7_0602000;pvalue=0.00191;sequence=GTATAC;
PF3D7_0602000	fimo	nucleotide_motif	456	461	26.6	+	.	Name=PF3D7_1222600_PF3D7_0602000+;Alias=;ID=PF3D7_1222600-13-PF3D7_0602000;pvalue=0.00221;sequence=ACGCAC;
PF3D7_0602000	fimo	nucleotide_motif	494	499	25.6	-	.	Name=PF3D7_1222600_PF3D7_0602000-;Alias=;ID=PF3D7_1222600-14-PF3D7_0602000;pvalue=0.00276;sequence=GTGTAA;
PF3D7_0602000	fimo	nucleotide_motif	492	497	25.6	+	.	Name=PF3D7_1222600_PF3D7_0602000+;Alias=;ID=PF3D7_1222600-15-PF3D7_0602000;pvalue=0.00276;sequence=GTTTAC;
PF3D7_0602000	fimo	nucleotide_motif	458	463	25.3	-	.	Name=PF3D7_1222600_PF3D7_0602000-;Alias=;ID=PF3D7_1222600-16-PF3D7_0602000;pvalue=0.00298;sequence=ATGTGC;
PF3D7_0602000	fimo	nucleotide_motif	432	437	25.3	+	.	Name=PF3D7_1222600_PF3D7_0602000+;Alias=;ID=PF3D7_1222600-17-PF3D7_0602000;pvalue=0.00298;sequence=ATGCAC;
PF3D7_0602100	fimo	nucleotide_motif	255	260	44	+	.	Name=PF3D7_1222600_PF3D7_0602100+;Alias=;ID=PF3D7_1222600-1-PF3D7_0602100;pvalue=4e-05;sequence=GTGTAC;
PF3D7_0602100	fimo	nucleotide_motif	986	991	40.2	-	.	Name=PF3D7_1222600_PF3D7_0602100-;Alias=;ID=PF3D7_1222600-2-PF3D7_0602100;pvalue=9.58e-05;sequence=CCGTAC;
PF3D7_0602100	fimo	nucleotide_motif	257	262	33.7	-	.	Name=PF3D7_1222600_PF3D7_0602100-;Alias=;ID=PF3D7_1222600-3-PF3D7_0602100;pvalue=0.000426;sequence=ATGTAC;
PF3D7_0602100	fimo	nucleotide_motif	110	115	32.7	+	.	Name=PF3D7_1222600_PF3D7_0602100+;Alias=;ID=PF3D7_1222600-4-PF3D7_0602100;pvalue=0.000533;sequence=CAGTAC;
PF3D7_0602100	fimo	nucleotide_motif	112	117	31.2	-	.	Name=PF3D7_1222600_PF3D7_0602100-;Alias=;ID=PF3D7_1222600-5-PF3D7_0602100;pvalue=0.000758;sequence=TTGTAC;
PF3D7_0602100	fimo	nucleotide_motif	984	989	29.9	+	.	Name=PF3D7_1222600_PF3D7_0602100+;Alias=;ID=PF3D7_1222600-6-PF3D7_0602100;pvalue=0.00103;sequence=AAGTAC;
PF3D7_0602100	fimo	nucleotide_motif	46	51	27.2	-	.	Name=PF3D7_1222600_PF3D7_0602100-;Alias=;ID=PF3D7_1222600-7-PF3D7_0602100;pvalue=0.00191;sequence=GTGTAT;
PF3D7_0602100	fimo	nucleotide_motif	646	651	26.9	+	.	Name=PF3D7_1222600_PF3D7_0602100+;Alias=;ID=PF3D7_1222600-8-PF3D7_0602100;pvalue=0.00205;sequence=GGGGAT;
PF3D7_0602100	fimo	nucleotide_motif	238	243	25.6	-	.	Name=PF3D7_1222600_PF3D7_0602100-;Alias=;ID=PF3D7_1222600-9-PF3D7_0602100;pvalue=0.00276;sequence=GTTTAC;
PF3D7_0602100	fimo	nucleotide_motif	464	469	25.3	-	.	Name=PF3D7_1222600_PF3D7_0602100-;Alias=;ID=PF3D7_1222600-10-PF3D7_0602100;pvalue=0.00298;sequence=GTGTCA;
PF3D7_0602100	fimo	nucleotide_motif	665	670	24.5	+	.	Name=PF3D7_1222600_PF3D7_0602100+;Alias=;ID=PF3D7_1222600-11-PF3D7_0602100;pvalue=0.00358;sequence=CCATAC;
PF3D7_0602200	fimo	nucleotide_motif	144	149	27.2	-	.	Name=PF3D7_1222600_PF3D7_0602200-;Alias=;ID=PF3D7_1222600-1-PF3D7_0602200;pvalue=0.00191;sequence=GTATAC;
PF3D7_0602200	fimo	nucleotide_motif	464	469	27.2	-	.	Name=PF3D7_1222600_PF3D7_0602200-;Alias=;ID=PF3D7_1222600-2-PF3D7_0602200;pvalue=0.00191;sequence=GTGTAT;
PF3D7_0602200	fimo	nucleotide_motif	144	149	27.2	+	.	Name=PF3D7_1222600_PF3D7_0602200+;Alias=;ID=PF3D7_1222600-3-PF3D7_0602200;pvalue=0.00191;sequence=GTATAC;
PF3D7_0602200	fimo	nucleotide_motif	121	126	26.5	-	.	Name=PF3D7_1222600_PF3D7_0602200-;Alias=;ID=PF3D7_1222600-4-PF3D7_0602200;pvalue=0.00222;sequence=GTGGCT;
PF3D7_0602200	fimo	nucleotide_motif	403	408	26.3	-	.	Name=PF3D7_1222600_PF3D7_0602200-;Alias=;ID=PF3D7_1222600-5-PF3D7_0602200;pvalue=0.00234;sequence=GGGTAA;
PF3D7_0602200	fimo	nucleotide_motif	228	233	25.6	-	.	Name=PF3D7_1222600_PF3D7_0602200-;Alias=;ID=PF3D7_1222600-6-PF3D7_0602200;pvalue=0.00276;sequence=GTGTAA;
PF3D7_0602200	fimo	nucleotide_motif	521	526	25.6	-	.	Name=PF3D7_1222600_PF3D7_0602200-;Alias=;ID=PF3D7_1222600-7-PF3D7_0602200;pvalue=0.00276;sequence=GTGTAA;
PF3D7_0602200	fimo	nucleotide_motif	154	159	25.5	-	.	Name=PF3D7_1222600_PF3D7_0602200-;Alias=;ID=PF3D7_1222600-8-PF3D7_0602200;pvalue=0.0028;sequence=GGGGAA;
PF3D7_0602200	fimo	nucleotide_motif	72	77	25.3	-	.	Name=PF3D7_1222600_PF3D7_0602200-;Alias=;ID=PF3D7_1222600-9-PF3D7_0602200;pvalue=0.00298;sequence=ATGCAC;
PF3D7_0602400	fimo	nucleotide_motif	837	842	33.7	+	.	Name=PF3D7_1222600_PF3D7_0602400+;Alias=;ID=PF3D7_1222600-1-PF3D7_0602400;pvalue=0.000426;sequence=ATGTAC;
PF3D7_0602400	fimo	nucleotide_motif	839	844	31.2	-	.	Name=PF3D7_1222600_PF3D7_0602400-;Alias=;ID=PF3D7_1222600-2-PF3D7_0602400;pvalue=0.000758;sequence=TTGTAC;
PF3D7_0602400	fimo	nucleotide_motif	90	95	28.8	-	.	Name=PF3D7_1222600_PF3D7_0602400-;Alias=;ID=PF3D7_1222600-3-PF3D7_0602400;pvalue=0.00133;sequence=GTGGAG;
PF3D7_0602400	fimo	nucleotide_motif	792	797	28	-	.	Name=PF3D7_1222600_PF3D7_0602400-;Alias=;ID=PF3D7_1222600-4-PF3D7_0602400;pvalue=0.00157;sequence=GGGTAT;
PF3D7_0602400	fimo	nucleotide_motif	628	633	27.2	+	.	Name=PF3D7_1222600_PF3D7_0602400+;Alias=;ID=PF3D7_1222600-5-PF3D7_0602400;pvalue=0.00191;sequence=GTGTAT;
PF3D7_0602400	fimo	nucleotide_motif	822	827	26.3	-	.	Name=PF3D7_1222600_PF3D7_0602400-;Alias=;ID=PF3D7_1222600-6-PF3D7_0602400;pvalue=0.00234;sequence=GGTTAC;
PF3D7_0602400	fimo	nucleotide_motif	28	33	26.2	-	.	Name=PF3D7_1222600_PF3D7_0602400-;Alias=;ID=PF3D7_1222600-7-PF3D7_0602400;pvalue=0.0024;sequence=GAGTTC;
PF3D7_0602400	fimo	nucleotide_motif	605	610	25.3	-	.	Name=PF3D7_1222600_PF3D7_0602400-;Alias=;ID=PF3D7_1222600-8-PF3D7_0602400;pvalue=0.00298;sequence=GTTTCC;
PF3D7_0602400	fimo	nucleotide_motif	193	198	24.6	-	.	Name=PF3D7_1222600_PF3D7_0602400-;Alias=;ID=PF3D7_1222600-9-PF3D7_0602400;pvalue=0.00348;sequence=GAGGAT;
PF3D7_0602500	fimo	nucleotide_motif	844	849	33.7	-	.	Name=PF3D7_1222600_PF3D7_0602500-;Alias=;ID=PF3D7_1222600-1-PF3D7_0602500;pvalue=0.000426;sequence=ATGTAC;
PF3D7_0602500	fimo	nucleotide_motif	136	141	33.7	+	.	Name=PF3D7_1222600_PF3D7_0602500+;Alias=;ID=PF3D7_1222600-2-PF3D7_0602500;pvalue=0.000426;sequence=ATGTAC;
PF3D7_0602500	fimo	nucleotide_motif	842	847	31.2	+	.	Name=PF3D7_1222600_PF3D7_0602500+;Alias=;ID=PF3D7_1222600-3-PF3D7_0602500;pvalue=0.000758;sequence=TTGTAC;
PF3D7_0602500	fimo	nucleotide_motif	138	143	29.9	-	.	Name=PF3D7_1222600_PF3D7_0602500-;Alias=;ID=PF3D7_1222600-4-PF3D7_0602500;pvalue=0.00103;sequence=AAGTAC;
PF3D7_0602500	fimo	nucleotide_motif	889	894	28	+	.	Name=PF3D7_1222600_PF3D7_0602500+;Alias=;ID=PF3D7_1222600-5-PF3D7_0602500;pvalue=0.00157;sequence=GGGTAT;
PF3D7_0602500	fimo	nucleotide_motif	409	414	27.2	-	.	Name=PF3D7_1222600_PF3D7_0602500-;Alias=;ID=PF3D7_1222600-6-PF3D7_0602500;pvalue=0.00191;sequence=GTGTAT;
PF3D7_0602500	fimo	nucleotide_motif	859	864	26.3	+	.	Name=PF3D7_1222600_PF3D7_0602500+;Alias=;ID=PF3D7_1222600-7-PF3D7_0602500;pvalue=0.00234;sequence=GGTTAC;
PF3D7_0602500	fimo	nucleotide_motif	439	444	25.6	+	.	Name=PF3D7_1222600_PF3D7_0602500+;Alias=;ID=PF3D7_1222600-8-PF3D7_0602500;pvalue=0.00276;sequence=GTGTAA;
PF3D7_0602500	fimo	nucleotide_motif	250	255	25.3	-	.	Name=PF3D7_1222600_PF3D7_0602500-;Alias=;ID=PF3D7_1222600-9-PF3D7_0602500;pvalue=0.00298;sequence=GTGGAA;
PF3D7_0602500	fimo	nucleotide_motif	428	433	25.3	-	.	Name=PF3D7_1222600_PF3D7_0602500-;Alias=;ID=PF3D7_1222600-10-PF3D7_0602500;pvalue=0.00298;sequence=GTGGAA;
PF3D7_0602500	fimo	nucleotide_motif	2	7	25.3	+	.	Name=PF3D7_1222600_PF3D7_0602500+;Alias=;ID=PF3D7_1222600-11-PF3D7_0602500;pvalue=0.00298;sequence=GTGTCA;
PF3D7_0602500	fimo	nucleotide_motif	214	219	25.3	+	.	Name=PF3D7_1222600_PF3D7_0602500+;Alias=;ID=PF3D7_1222600-12-PF3D7_0602500;pvalue=0.00298;sequence=ATGTGC;
PF3D7_0602500	fimo	nucleotide_motif	179	184	24.6	-	.	Name=PF3D7_1222600_PF3D7_0602500-;Alias=;ID=PF3D7_1222600-13-PF3D7_0602500;pvalue=0.00348;sequence=GAGGAT;
PF3D7_0602500	fimo	nucleotide_motif	605	610	24.5	-	.	Name=PF3D7_1222600_PF3D7_0602500-;Alias=;ID=PF3D7_1222600-14-PF3D7_0602500;pvalue=0.00358;sequence=CCATAC;
PF3D7_0602600	fimo	nucleotide_motif	768	773	37.9	+	.	Name=PF3D7_1222600_PF3D7_0602600+;Alias=;ID=PF3D7_1222600-1-PF3D7_0602600;pvalue=0.000162;sequence=ACGTAC;
PF3D7_0602600	fimo	nucleotide_motif	813	818	36	-	.	Name=PF3D7_1222600_PF3D7_0602600-;Alias=;ID=PF3D7_1222600-2-PF3D7_0602600;pvalue=0.000253;sequence=AGGTAC;
PF3D7_0602600	fimo	nucleotide_motif	435	440	33.7	-	.	Name=PF3D7_1222600_PF3D7_0602600-;Alias=;ID=PF3D7_1222600-3-PF3D7_0602600;pvalue=0.000426;sequence=ATGTAC;
PF3D7_0602600	fimo	nucleotide_motif	433	438	33.7	+	.	Name=PF3D7_1222600_PF3D7_0602600+;Alias=;ID=PF3D7_1222600-4-PF3D7_0602600;pvalue=0.000426;sequence=ATGTAC;
PF3D7_0602600	fimo	nucleotide_motif	811	816	33.7	+	.	Name=PF3D7_1222600_PF3D7_0602600+;Alias=;ID=PF3D7_1222600-5-PF3D7_0602600;pvalue=0.000426;sequence=ATGTAC;
PF3D7_0602600	fimo	nucleotide_motif	590	595	33.5	+	.	Name=PF3D7_1222600_PF3D7_0602600+;Alias=;ID=PF3D7_1222600-6-PF3D7_0602600;pvalue=0.000446;sequence=AGGGAC;
PF3D7_0602600	fimo	nucleotide_motif	592	597	33	-	.	Name=PF3D7_1222600_PF3D7_0602600-;Alias=;ID=PF3D7_1222600-7-PF3D7_0602600;pvalue=0.000503;sequence=ATGTCC;
PF3D7_0602600	fimo	nucleotide_motif	829	834	32.7	-	.	Name=PF3D7_1222600_PF3D7_0602600-;Alias=;ID=PF3D7_1222600-8-PF3D7_0602600;pvalue=0.000533;sequence=CAGTAC;
PF3D7_0602600	fimo	nucleotide_motif	827	832	29.9	+	.	Name=PF3D7_1222600_PF3D7_0602600+;Alias=;ID=PF3D7_1222600-9-PF3D7_0602600;pvalue=0.00103;sequence=AAGTAC;
PF3D7_0602600	fimo	nucleotide_motif	770	775	28.2	-	.	Name=PF3D7_1222600_PF3D7_0602600-;Alias=;ID=PF3D7_1222600-10-PF3D7_0602600;pvalue=0.0015;sequence=TAGTAC;
PF3D7_0602600	fimo	nucleotide_motif	719	724	27.2	-	.	Name=PF3D7_1222600_PF3D7_0602600-;Alias=;ID=PF3D7_1222600-11-PF3D7_0602600;pvalue=0.00191;sequence=GTATAC;
PF3D7_0602600	fimo	nucleotide_motif	60	65	27.2	+	.	Name=PF3D7_1222600_PF3D7_0602600+;Alias=;ID=PF3D7_1222600-12-PF3D7_0602600;pvalue=0.00191;sequence=GTGTAT;
PF3D7_0602600	fimo	nucleotide_motif	719	724	27.2	+	.	Name=PF3D7_1222600_PF3D7_0602600+;Alias=;ID=PF3D7_1222600-13-PF3D7_0602600;pvalue=0.00191;sequence=GTATAC;
PF3D7_0602600	fimo	nucleotide_motif	456	461	25.3	+	.	Name=PF3D7_1222600_PF3D7_0602600+;Alias=;ID=PF3D7_1222600-14-PF3D7_0602600;pvalue=0.00298;sequence=ATGTGC;
PF3D7_0602700	fimo	nucleotide_motif	352	357	53.2	+	.	Name=PF3D7_1222600_PF3D7_0602700+;Alias=;ID=PF3D7_1222600-1-PF3D7_0602700;pvalue=4.78e-06;sequence=GCGTAC;
PF3D7_0602700	fimo	nucleotide_motif	354	359	40.9	-	.	Name=PF3D7_1222600_PF3D7_0602700-;Alias=;ID=PF3D7_1222600-2-PF3D7_0602700;pvalue=8.07e-05;sequence=GAGTAC;
PF3D7_0602700	fimo	nucleotide_motif	699	704	33	-	.	Name=PF3D7_1222600_PF3D7_0602700-;Alias=;ID=PF3D7_1222600-3-PF3D7_0602700;pvalue=0.000503;sequence=ATGTCC;
PF3D7_0602700	fimo	nucleotide_motif	290	295	33	+	.	Name=PF3D7_1222600_PF3D7_0602700+;Alias=;ID=PF3D7_1222600-4-PF3D7_0602700;pvalue=0.000503;sequence=ATGTCC;
PF3D7_0602700	fimo	nucleotide_motif	118	123	32.7	-	.	Name=PF3D7_1222600_PF3D7_0602700-;Alias=;ID=PF3D7_1222600-5-PF3D7_0602700;pvalue=0.000533;sequence=CAGTAC;
PF3D7_0602700	fimo	nucleotide_motif	292	297	32.4	-	.	Name=PF3D7_1222600_PF3D7_0602700-;Alias=;ID=PF3D7_1222600-6-PF3D7_0602700;pvalue=0.000576;sequence=CAGGAC;
PF3D7_0602700	fimo	nucleotide_motif	116	121	31.2	+	.	Name=PF3D7_1222600_PF3D7_0602700+;Alias=;ID=PF3D7_1222600-7-PF3D7_0602700;pvalue=0.000758;sequence=TTGTAC;
PF3D7_0602700	fimo	nucleotide_motif	739	744	29.3	-	.	Name=PF3D7_1222600_PF3D7_0602700-;Alias=;ID=PF3D7_1222600-8-PF3D7_0602700;pvalue=0.00117;sequence=GCATCC;
PF3D7_0602700	fimo	nucleotide_motif	77	82	27.2	-	.	Name=PF3D7_1222600_PF3D7_0602700-;Alias=;ID=PF3D7_1222600-9-PF3D7_0602700;pvalue=0.00191;sequence=GTATAC;
PF3D7_0602700	fimo	nucleotide_motif	77	82	27.2	+	.	Name=PF3D7_1222600_PF3D7_0602700+;Alias=;ID=PF3D7_1222600-10-PF3D7_0602700;pvalue=0.00191;sequence=GTATAC;
PF3D7_0602700	fimo	nucleotide_motif	697	702	27	+	.	Name=PF3D7_1222600_PF3D7_0602700+;Alias=;ID=PF3D7_1222600-11-PF3D7_0602700;pvalue=0.00197;sequence=TAGGAC;
PF3D7_0602700	fimo	nucleotide_motif	873	878	26.3	-	.	Name=PF3D7_1222600_PF3D7_0602700-;Alias=;ID=PF3D7_1222600-12-PF3D7_0602700;pvalue=0.00234;sequence=GGGTAA;
PF3D7_0602800	fimo	nucleotide_motif	565	570	33.7	-	.	Name=PF3D7_1222600_PF3D7_0602800-;Alias=;ID=PF3D7_1222600-1-PF3D7_0602800;pvalue=0.000426;sequence=ATGTAC;
PF3D7_0602800	fimo	nucleotide_motif	563	568	33.7	+	.	Name=PF3D7_1222600_PF3D7_0602800+;Alias=;ID=PF3D7_1222600-2-PF3D7_0602800;pvalue=0.000426;sequence=ATGTAC;
PF3D7_0602800	fimo	nucleotide_motif	987	992	33	+	.	Name=PF3D7_1222600_PF3D7_0602800+;Alias=;ID=PF3D7_1222600-3-PF3D7_0602800;pvalue=0.000503;sequence=ATGTCC;
PF3D7_0602800	fimo	nucleotide_motif	482	487	31.1	-	.	Name=PF3D7_1222600_PF3D7_0602800-;Alias=;ID=PF3D7_1222600-4-PF3D7_0602800;pvalue=0.000778;sequence=GCGTTC;
PF3D7_0602800	fimo	nucleotide_motif	947	952	29.3	+	.	Name=PF3D7_1222600_PF3D7_0602800+;Alias=;ID=PF3D7_1222600-5-PF3D7_0602800;pvalue=0.00117;sequence=GCATCC;
PF3D7_0602800	fimo	nucleotide_motif	371	376	28	-	.	Name=PF3D7_1222600_PF3D7_0602800-;Alias=;ID=PF3D7_1222600-6-PF3D7_0602800;pvalue=0.00157;sequence=GGATAC;
PF3D7_0602800	fimo	nucleotide_motif	27	32	27.2	-	.	Name=PF3D7_1222600_PF3D7_0602800-;Alias=;ID=PF3D7_1222600-7-PF3D7_0602800;pvalue=0.00191;sequence=GTATAC;
PF3D7_0602800	fimo	nucleotide_motif	27	32	27.2	+	.	Name=PF3D7_1222600_PF3D7_0602800+;Alias=;ID=PF3D7_1222600-8-PF3D7_0602800;pvalue=0.00191;sequence=GTATAC;
PF3D7_0602800	fimo	nucleotide_motif	498	503	27.2	+	.	Name=PF3D7_1222600_PF3D7_0602800+;Alias=;ID=PF3D7_1222600-9-PF3D7_0602800;pvalue=0.00191;sequence=GTGTAT;
PF3D7_0602800	fimo	nucleotide_motif	989	994	27	-	.	Name=PF3D7_1222600_PF3D7_0602800-;Alias=;ID=PF3D7_1222600-10-PF3D7_0602800;pvalue=0.00197;sequence=TAGGAC;
PF3D7_0602800	fimo	nucleotide_motif	161	166	26.9	-	.	Name=PF3D7_1222600_PF3D7_0602800-;Alias=;ID=PF3D7_1222600-11-PF3D7_0602800;pvalue=0.00205;sequence=GGGTCT;
PF3D7_0602800	fimo	nucleotide_motif	371	376	26.6	+	.	Name=PF3D7_1222600_PF3D7_0602800+;Alias=;ID=PF3D7_1222600-12-PF3D7_0602800;pvalue=0.00216;sequence=GTATCC;
PF3D7_0602800	fimo	nucleotide_motif	23	28	26.6	-	.	Name=PF3D7_1222600_PF3D7_0602800-;Alias=;ID=PF3D7_1222600-13-PF3D7_0602800;pvalue=0.00221;sequence=ACGTGC;
PF3D7_0602800	fimo	nucleotide_motif	813	818	26.3	+	.	Name=PF3D7_1222600_PF3D7_0602800+;Alias=;ID=PF3D7_1222600-14-PF3D7_0602800;pvalue=0.00234;sequence=GGGTAA;
PF3D7_0602800	fimo	nucleotide_motif	634	639	25.6	-	.	Name=PF3D7_1222600_PF3D7_0602800-;Alias=;ID=PF3D7_1222600-15-PF3D7_0602800;pvalue=0.00276;sequence=GTTTAC;
PF3D7_0602800	fimo	nucleotide_motif	305	310	25.3	-	.	Name=PF3D7_1222600_PF3D7_0602800-;Alias=;ID=PF3D7_1222600-16-PF3D7_0602800;pvalue=0.00298;sequence=GTGGAA;
PF3D7_0602800	fimo	nucleotide_motif	136	141	24.8	-	.	Name=PF3D7_1222600_PF3D7_0602800-;Alias=;ID=PF3D7_1222600-17-PF3D7_0602800;pvalue=0.00333;sequence=GAATAC;
PF3D7_0602800	fimo	nucleotide_motif	21	26	24.5	+	.	Name=PF3D7_1222600_PF3D7_0602800+;Alias=;ID=PF3D7_1222600-18-PF3D7_0602800;pvalue=0.00352;sequence=TGGCAC;
PF3D7_0602900	fimo	nucleotide_motif	451	456	33.7	+	.	Name=PF3D7_1222600_PF3D7_0602900+;Alias=;ID=PF3D7_1222600-1-PF3D7_0602900;pvalue=0.000426;sequence=ATGTAC;
PF3D7_0602900	fimo	nucleotide_motif	557	562	33	+	.	Name=PF3D7_1222600_PF3D7_0602900+;Alias=;ID=PF3D7_1222600-2-PF3D7_0602900;pvalue=0.000503;sequence=ATGGAC;
PF3D7_0602900	fimo	nucleotide_motif	453	458	31.2	-	.	Name=PF3D7_1222600_PF3D7_0602900-;Alias=;ID=PF3D7_1222600-3-PF3D7_0602900;pvalue=0.000758;sequence=TTGTAC;
PF3D7_0602900	fimo	nucleotide_motif	559	564	31.1	-	.	Name=PF3D7_1222600_PF3D7_0602900-;Alias=;ID=PF3D7_1222600-4-PF3D7_0602900;pvalue=0.000767;sequence=TGGTCC;
PF3D7_0602900	fimo	nucleotide_motif	793	798	29.6	-	.	Name=PF3D7_1222600_PF3D7_0602900-;Alias=;ID=PF3D7_1222600-5-PF3D7_0602900;pvalue=0.00109;sequence=GCATAC;
PF3D7_0603000	fimo	nucleotide_motif	573	578	33	+	.	Name=PF3D7_1222600_PF3D7_0603000+;Alias=;ID=PF3D7_1222600-1-PF3D7_0603000;pvalue=0.000503;sequence=ATGGAC;
PF3D7_0603000	fimo	nucleotide_motif	591	596	31.1	+	.	Name=PF3D7_1222600_PF3D7_0603000+;Alias=;ID=PF3D7_1222600-2-PF3D7_0603000;pvalue=0.000768;sequence=CAGGCC;
PF3D7_0603000	fimo	nucleotide_motif	575	580	30.8	-	.	Name=PF3D7_1222600_PF3D7_0603000-;Alias=;ID=PF3D7_1222600-3-PF3D7_0603000;pvalue=0.000838;sequence=TTGTCC;
PF3D7_0603000	fimo	nucleotide_motif	170	175	29.6	+	.	Name=PF3D7_1222600_PF3D7_0603000+;Alias=;ID=PF3D7_1222600-4-PF3D7_0603000;pvalue=0.00109;sequence=GCGTAT;
PF3D7_0603000	fimo	nucleotide_motif	885	890	29.6	+	.	Name=PF3D7_1222600_PF3D7_0603000+;Alias=;ID=PF3D7_1222600-5-PF3D7_0603000;pvalue=0.00109;sequence=GCATAC;
PF3D7_0603000	fimo	nucleotide_motif	640	645	28.8	+	.	Name=PF3D7_1222600_PF3D7_0603000+;Alias=;ID=PF3D7_1222600-6-PF3D7_0603000;pvalue=0.00131;sequence=GTGAAC;
PF3D7_0603000	fimo	nucleotide_motif	453	458	28.8	-	.	Name=PF3D7_1222600_PF3D7_0603000-;Alias=;ID=PF3D7_1222600-7-PF3D7_0603000;pvalue=0.00133;sequence=GTGGAG;
PF3D7_0603000	fimo	nucleotide_motif	593	598	26.6	-	.	Name=PF3D7_1222600_PF3D7_0603000-;Alias=;ID=PF3D7_1222600-8-PF3D7_0603000;pvalue=0.00217;sequence=TAGGCC;
PF3D7_0603000	fimo	nucleotide_motif	168	173	26.6	-	.	Name=PF3D7_1222600_PF3D7_0603000-;Alias=;ID=PF3D7_1222600-9-PF3D7_0603000;pvalue=0.00221;sequence=ACGCAC;
PF3D7_0603000	fimo	nucleotide_motif	166	171	25.3	+	.	Name=PF3D7_1222600_PF3D7_0603000+;Alias=;ID=PF3D7_1222600-10-PF3D7_0603000;pvalue=0.00298;sequence=ATGTGC;
PF3D7_0603000	fimo	nucleotide_motif	53	58	24.6	-	.	Name=PF3D7_1222600_PF3D7_0603000-;Alias=;ID=PF3D7_1222600-11-PF3D7_0603000;pvalue=0.00348;sequence=GAGGAT;
PF3D7_0603100	fimo	nucleotide_motif	266	271	37.6	-	.	Name=PF3D7_1222600_PF3D7_0603100-;Alias=;ID=PF3D7_1222600-1-PF3D7_0603100;pvalue=0.000173;sequence=CTGTCC;
PF3D7_0603100	fimo	nucleotide_motif	94	99	33.5	+	.	Name=PF3D7_1222600_PF3D7_0603100+;Alias=;ID=PF3D7_1222600-2-PF3D7_0603100;pvalue=0.000446;sequence=AGGTCC;
PF3D7_0603100	fimo	nucleotide_motif	264	269	33	+	.	Name=PF3D7_1222600_PF3D7_0603100+;Alias=;ID=PF3D7_1222600-3-PF3D7_0603100;pvalue=0.000503;sequence=ATGGAC;
PF3D7_0603100	fimo	nucleotide_motif	96	101	29.4	-	.	Name=PF3D7_1222600_PF3D7_0603100-;Alias=;ID=PF3D7_1222600-4-PF3D7_0603100;pvalue=0.00115;sequence=AAGGAC;
PF3D7_0603100	fimo	nucleotide_motif	620	625	27.2	-	.	Name=PF3D7_1222600_PF3D7_0603100-;Alias=;ID=PF3D7_1222600-5-PF3D7_0603100;pvalue=0.00191;sequence=GTGTAT;
PF3D7_0603100	fimo	nucleotide_motif	739	744	27.2	+	.	Name=PF3D7_1222600_PF3D7_0603100+;Alias=;ID=PF3D7_1222600-6-PF3D7_0603100;pvalue=0.00191;sequence=GTGTAT;
PF3D7_0603100	fimo	nucleotide_motif	818	823	26.9	-	.	Name=PF3D7_1222600_PF3D7_0603100-;Alias=;ID=PF3D7_1222600-7-PF3D7_0603100;pvalue=0.00203;sequence=GCTTAC;
PF3D7_0603100	fimo	nucleotide_motif	10	15	25.5	-	.	Name=PF3D7_1222600_PF3D7_0603100-;Alias=;ID=PF3D7_1222600-8-PF3D7_0603100;pvalue=0.0028;sequence=GGTTCC;
PF3D7_0603100	fimo	nucleotide_motif	744	749	25.3	-	.	Name=PF3D7_1222600_PF3D7_0603100-;Alias=;ID=PF3D7_1222600-9-PF3D7_0603100;pvalue=0.00298;sequence=GTGTCA;
PF3D7_0603100	fimo	nucleotide_motif	386	391	25.3	+	.	Name=PF3D7_1222600_PF3D7_0603100+;Alias=;ID=PF3D7_1222600-10-PF3D7_0603100;pvalue=0.00298;sequence=GTGGAA;
PF3D7_0603100	fimo	nucleotide_motif	5	10	24.6	-	.	Name=PF3D7_1222600_PF3D7_0603100-;Alias=;ID=PF3D7_1222600-11-PF3D7_0603100;pvalue=0.0035;sequence=CAGCAC;
PF3D7_0603200	fimo	nucleotide_motif	449	454	37.6	+	.	Name=PF3D7_1222600_PF3D7_0603200+;Alias=;ID=PF3D7_1222600-1-PF3D7_0603200;pvalue=0.000173;sequence=CTGTCC;
PF3D7_0603200	fimo	nucleotide_motif	621	626	33.5	-	.	Name=PF3D7_1222600_PF3D7_0603200-;Alias=;ID=PF3D7_1222600-2-PF3D7_0603200;pvalue=0.000446;sequence=AGGTCC;
PF3D7_0603200	fimo	nucleotide_motif	451	456	33	-	.	Name=PF3D7_1222600_PF3D7_0603200-;Alias=;ID=PF3D7_1222600-3-PF3D7_0603200;pvalue=0.000503;sequence=ATGGAC;
PF3D7_0603200	fimo	nucleotide_motif	619	624	29.4	+	.	Name=PF3D7_1222600_PF3D7_0603200+;Alias=;ID=PF3D7_1222600-4-PF3D7_0603200;pvalue=0.00115;sequence=AAGGAC;
PF3D7_0603200	fimo	nucleotide_motif	772	777	28.8	-	.	Name=PF3D7_1222600_PF3D7_0603200-;Alias=;ID=PF3D7_1222600-5-PF3D7_0603200;pvalue=0.00133;sequence=GGGGTC;
PF3D7_0603200	fimo	nucleotide_motif	758	763	27.2	-	.	Name=PF3D7_1222600_PF3D7_0603200-;Alias=;ID=PF3D7_1222600-6-PF3D7_0603200;pvalue=0.00191;sequence=GTGTAT;
PF3D7_0603200	fimo	nucleotide_motif	95	100	27.2	+	.	Name=PF3D7_1222600_PF3D7_0603200+;Alias=;ID=PF3D7_1222600-7-PF3D7_0603200;pvalue=0.00191;sequence=GTGTAT;
PF3D7_0603200	fimo	nucleotide_motif	771	776	25.5	-	.	Name=PF3D7_1222600_PF3D7_0603200-;Alias=;ID=PF3D7_1222600-8-PF3D7_0603200;pvalue=0.0028;sequence=GGGTCA;
PF3D7_0603200	fimo	nucleotide_motif	705	710	25.5	+	.	Name=PF3D7_1222600_PF3D7_0603200+;Alias=;ID=PF3D7_1222600-9-PF3D7_0603200;pvalue=0.0028;sequence=GGTTCC;
PF3D7_0603200	fimo	nucleotide_motif	908	913	25.5	+	.	Name=PF3D7_1222600_PF3D7_0603200+;Alias=;ID=PF3D7_1222600-10-PF3D7_0603200;pvalue=0.0028;sequence=AGGTGC;
PF3D7_0603200	fimo	nucleotide_motif	329	334	25.3	-	.	Name=PF3D7_1222600_PF3D7_0603200-;Alias=;ID=PF3D7_1222600-11-PF3D7_0603200;pvalue=0.00298;sequence=GTGGAA;
PF3D7_0603200	fimo	nucleotide_motif	710	715	24.6	+	.	Name=PF3D7_1222600_PF3D7_0603200+;Alias=;ID=PF3D7_1222600-12-PF3D7_0603200;pvalue=0.0035;sequence=CAGCAC;
PF3D7_0603300	fimo	nucleotide_motif	733	738	49.5	-	.	Name=PF3D7_1222600_PF3D7_0603300-;Alias=;ID=PF3D7_1222600-1-PF3D7_0603300;pvalue=1.13e-05;sequence=GGGTAC;
PF3D7_0603300	fimo	nucleotide_motif	583	588	42.9	+	.	Name=PF3D7_1222600_PF3D7_0603300+;Alias=;ID=PF3D7_1222600-2-PF3D7_0603300;pvalue=5.11e-05;sequence=GTGTCC;
PF3D7_0603300	fimo	nucleotide_motif	585	590	42.9	-	.	Name=PF3D7_1222600_PF3D7_0603300-;Alias=;ID=PF3D7_1222600-3-PF3D7_0603300;pvalue=5.11e-05;sequence=GTGGAC;
PF3D7_0603300	fimo	nucleotide_motif	731	736	33.7	+	.	Name=PF3D7_1222600_PF3D7_0603300+;Alias=;ID=PF3D7_1222600-4-PF3D7_0603300;pvalue=0.000426;sequence=ATGTAC;
PF3D7_0603300	fimo	nucleotide_motif	323	328	33	-	.	Name=PF3D7_1222600_PF3D7_0603300-;Alias=;ID=PF3D7_1222600-5-PF3D7_0603300;pvalue=0.000503;sequence=ATGTCC;
PF3D7_0603300	fimo	nucleotide_motif	599	604	32.5	-	.	Name=PF3D7_1222600_PF3D7_0603300-;Alias=;ID=PF3D7_1222600-6-PF3D7_0603300;pvalue=0.000567;sequence=TGGTAC;
PF3D7_0603300	fimo	nucleotide_motif	597	602	29.9	+	.	Name=PF3D7_1222600_PF3D7_0603300+;Alias=;ID=PF3D7_1222600-7-PF3D7_0603300;pvalue=0.00103;sequence=AAGTAC;
PF3D7_0603300	fimo	nucleotide_motif	47	52	29.6	+	.	Name=PF3D7_1222600_PF3D7_0603300+;Alias=;ID=PF3D7_1222600-8-PF3D7_0603300;pvalue=0.00109;sequence=GCGTAT;
PF3D7_0603300	fimo	nucleotide_motif	525	530	28.2	+	.	Name=PF3D7_1222600_PF3D7_0603300+;Alias=;ID=PF3D7_1222600-9-PF3D7_0603300;pvalue=0.00151;sequence=GTGGTC;
PF3D7_0603300	fimo	nucleotide_motif	296	301	27.2	+	.	Name=PF3D7_1222600_PF3D7_0603300+;Alias=;ID=PF3D7_1222600-10-PF3D7_0603300;pvalue=0.00191;sequence=GTGTAT;
PF3D7_0603300	fimo	nucleotide_motif	483	488	27.2	+	.	Name=PF3D7_1222600_PF3D7_0603300+;Alias=;ID=PF3D7_1222600-11-PF3D7_0603300;pvalue=0.00191;sequence=GTGTAT;
PF3D7_0603300	fimo	nucleotide_motif	945	950	27.2	+	.	Name=PF3D7_1222600_PF3D7_0603300+;Alias=;ID=PF3D7_1222600-12-PF3D7_0603300;pvalue=0.00191;sequence=GTGTAT;
PF3D7_0603300	fimo	nucleotide_motif	321	326	27	+	.	Name=PF3D7_1222600_PF3D7_0603300+;Alias=;ID=PF3D7_1222600-13-PF3D7_0603300;pvalue=0.00197;sequence=TAGGAC;
PF3D7_0603300	fimo	nucleotide_motif	647	652	26.6	+	.	Name=PF3D7_1222600_PF3D7_0603300+;Alias=;ID=PF3D7_1222600-14-PF3D7_0603300;pvalue=0.00216;sequence=GTGGAT;
PF3D7_0603300	fimo	nucleotide_motif	354	359	26.4	-	.	Name=PF3D7_1222600_PF3D7_0603300-;Alias=;ID=PF3D7_1222600-15-PF3D7_0603300;pvalue=0.00228;sequence=GAGTAG;
PF3D7_0603300	fimo	nucleotide_motif	705	710	26.3	-	.	Name=PF3D7_1222600_PF3D7_0603300-;Alias=;ID=PF3D7_1222600-16-PF3D7_0603300;pvalue=0.00234;sequence=GGTTAC;
PF3D7_0603300	fimo	nucleotide_motif	592	597	25.6	+	.	Name=PF3D7_1222600_PF3D7_0603300+;Alias=;ID=PF3D7_1222600-17-PF3D7_0603300;pvalue=0.00276;sequence=GTGTAA;
PF3D7_0603300	fimo	nucleotide_motif	695	700	25.6	-	.	Name=PF3D7_1222600_PF3D7_0603300-;Alias=;ID=PF3D7_1222600-18-PF3D7_0603300;pvalue=0.00277;sequence=TCGTGC;
PF3D7_0603300	fimo	nucleotide_motif	668	673	25.3	-	.	Name=PF3D7_1222600_PF3D7_0603300-;Alias=;ID=PF3D7_1222600-19-PF3D7_0603300;pvalue=0.00298;sequence=GTGTCA;
PF3D7_0603300	fimo	nucleotide_motif	693	698	24.5	+	.	Name=PF3D7_1222600_PF3D7_0603300+;Alias=;ID=PF3D7_1222600-20-PF3D7_0603300;pvalue=0.00352;sequence=TGGCAC;
PF3D7_0603300	fimo	nucleotide_motif	489	494	24.5	-	.	Name=PF3D7_1222600_PF3D7_0603300-;Alias=;ID=PF3D7_1222600-21-PF3D7_0603300;pvalue=0.00358;sequence=CCATAC;
PF3D7_0603400	fimo	nucleotide_motif	690	695	40.9	+	.	Name=PF3D7_1222600_PF3D7_0603400+;Alias=;ID=PF3D7_1222600-1-PF3D7_0603400;pvalue=8.07e-05;sequence=GAGTAC;
PF3D7_0603400	fimo	nucleotide_motif	692	697	38.8	-	.	Name=PF3D7_1222600_PF3D7_0603400-;Alias=;ID=PF3D7_1222600-2-PF3D7_0603400;pvalue=0.000133;sequence=CTGTAC;
PF3D7_0603400	fimo	nucleotide_motif	801	806	31.2	+	.	Name=PF3D7_1222600_PF3D7_0603400+;Alias=;ID=PF3D7_1222600-3-PF3D7_0603400;pvalue=0.000758;sequence=TTGTAC;
PF3D7_0603400	fimo	nucleotide_motif	803	808	29.9	-	.	Name=PF3D7_1222600_PF3D7_0603400-;Alias=;ID=PF3D7_1222600-4-PF3D7_0603400;pvalue=0.00103;sequence=AAGTAC;
PF3D7_0603400	fimo	nucleotide_motif	280	285	26.3	+	.	Name=PF3D7_1222600_PF3D7_0603400+;Alias=;ID=PF3D7_1222600-5-PF3D7_0603400;pvalue=0.00234;sequence=GGGTAA;
PF3D7_0603400	fimo	nucleotide_motif	533	538	25.6	-	.	Name=PF3D7_1222600_PF3D7_0603400-;Alias=;ID=PF3D7_1222600-6-PF3D7_0603400;pvalue=0.00276;sequence=GTGTAA;
PF3D7_0603400	fimo	nucleotide_motif	726	731	25.6	-	.	Name=PF3D7_1222600_PF3D7_0603400-;Alias=;ID=PF3D7_1222600-7-PF3D7_0603400;pvalue=0.00276;sequence=GTTTAC;
PF3D7_0603400	fimo	nucleotide_motif	531	536	25.6	+	.	Name=PF3D7_1222600_PF3D7_0603400+;Alias=;ID=PF3D7_1222600-8-PF3D7_0603400;pvalue=0.00276;sequence=GTTTAC;
PF3D7_0603400	fimo	nucleotide_motif	887	892	24.8	-	.	Name=PF3D7_1222600_PF3D7_0603400-;Alias=;ID=PF3D7_1222600-9-PF3D7_0603400;pvalue=0.00333;sequence=GAGTAT;
PF3D7_0603400	fimo	nucleotide_motif	885	890	24.8	+	.	Name=PF3D7_1222600_PF3D7_0603400+;Alias=;ID=PF3D7_1222600-10-PF3D7_0603400;pvalue=0.00333;sequence=GAATAC;
PF3D7_0603400	fimo	nucleotide_motif	713	718	24.6	-	.	Name=PF3D7_1222600_PF3D7_0603400-;Alias=;ID=PF3D7_1222600-11-PF3D7_0603400;pvalue=0.00348;sequence=GAAGAC;
PF3D7_0603500	fimo	nucleotide_motif	87	92	42.9	+	.	Name=PF3D7_1222600_PF3D7_0603500+;Alias=;ID=PF3D7_1222600-1-PF3D7_0603500;pvalue=5.11e-05;sequence=GTGTCC;
PF3D7_0603500	fimo	nucleotide_motif	89	94	42.9	-	.	Name=PF3D7_1222600_PF3D7_0603500-;Alias=;ID=PF3D7_1222600-2-PF3D7_0603500;pvalue=5.11e-05;sequence=GTGGAC;
PF3D7_0603500	fimo	nucleotide_motif	311	316	42.9	-	.	Name=PF3D7_1222600_PF3D7_0603500-;Alias=;ID=PF3D7_1222600-3-PF3D7_0603500;pvalue=5.11e-05;sequence=GTGTCC;
PF3D7_0603500	fimo	nucleotide_motif	839	844	40.9	-	.	Name=PF3D7_1222600_PF3D7_0603500-;Alias=;ID=PF3D7_1222600-4-PF3D7_0603500;pvalue=8.07e-05;sequence=GAGTAC;
PF3D7_0603500	fimo	nucleotide_motif	180	185	40.2	+	.	Name=PF3D7_1222600_PF3D7_0603500+;Alias=;ID=PF3D7_1222600-5-PF3D7_0603500;pvalue=9.58e-05;sequence=CCGTAC;
PF3D7_0603500	fimo	nucleotide_motif	837	842	38.8	+	.	Name=PF3D7_1222600_PF3D7_0603500+;Alias=;ID=PF3D7_1222600-6-PF3D7_0603500;pvalue=0.000133;sequence=CTGTAC;
PF3D7_0603500	fimo	nucleotide_motif	16	21	36	-	.	Name=PF3D7_1222600_PF3D7_0603500-;Alias=;ID=PF3D7_1222600-7-PF3D7_0603500;pvalue=0.000253;sequence=AGGTAC;
PF3D7_0603500	fimo	nucleotide_motif	182	187	33.7	-	.	Name=PF3D7_1222600_PF3D7_0603500-;Alias=;ID=PF3D7_1222600-8-PF3D7_0603500;pvalue=0.000426;sequence=ATGTAC;
PF3D7_0603500	fimo	nucleotide_motif	437	442	33.7	-	.	Name=PF3D7_1222600_PF3D7_0603500-;Alias=;ID=PF3D7_1222600-9-PF3D7_0603500;pvalue=0.000426;sequence=ATGTAC;
PF3D7_0603500	fimo	nucleotide_motif	728	733	31.2	-	.	Name=PF3D7_1222600_PF3D7_0603500-;Alias=;ID=PF3D7_1222600-10-PF3D7_0603500;pvalue=0.000758;sequence=TTGTAC;
PF3D7_0603500	fimo	nucleotide_motif	14	19	31.2	+	.	Name=PF3D7_1222600_PF3D7_0603500+;Alias=;ID=PF3D7_1222600-11-PF3D7_0603500;pvalue=0.000758;sequence=TTGTAC;
PF3D7_0603500	fimo	nucleotide_motif	726	731	29.9	+	.	Name=PF3D7_1222600_PF3D7_0603500+;Alias=;ID=PF3D7_1222600-12-PF3D7_0603500;pvalue=0.00103;sequence=AAGTAC;
PF3D7_0603500	fimo	nucleotide_motif	2	7	29.4	-	.	Name=PF3D7_1222600_PF3D7_0603500-;Alias=;ID=PF3D7_1222600-13-PF3D7_0603500;pvalue=0.00115;sequence=AAGGAC;
PF3D7_0603500	fimo	nucleotide_motif	309	314	29.4	+	.	Name=PF3D7_1222600_PF3D7_0603500+;Alias=;ID=PF3D7_1222600-14-PF3D7_0603500;pvalue=0.00115;sequence=AAGGAC;
PF3D7_0603500	fimo	nucleotide_motif	33	38	28.2	-	.	Name=PF3D7_1222600_PF3D7_0603500-;Alias=;ID=PF3D7_1222600-15-PF3D7_0603500;pvalue=0.0015;sequence=TAGTAC;
PF3D7_0603500	fimo	nucleotide_motif	31	36	28.2	+	.	Name=PF3D7_1222600_PF3D7_0603500+;Alias=;ID=PF3D7_1222600-16-PF3D7_0603500;pvalue=0.0015;sequence=TAGTAC;
PF3D7_0603500	fimo	nucleotide_motif	435	440	28.2	+	.	Name=PF3D7_1222600_PF3D7_0603500+;Alias=;ID=PF3D7_1222600-17-PF3D7_0603500;pvalue=0.0015;sequence=TAGTAC;
PF3D7_0603500	fimo	nucleotide_motif	452	457	27.2	-	.	Name=PF3D7_1222600_PF3D7_0603500-;Alias=;ID=PF3D7_1222600-18-PF3D7_0603500;pvalue=0.00191;sequence=GTATAC;
PF3D7_0603500	fimo	nucleotide_motif	452	457	27.2	+	.	Name=PF3D7_1222600_PF3D7_0603500+;Alias=;ID=PF3D7_1222600-19-PF3D7_0603500;pvalue=0.00191;sequence=GTATAC;
PF3D7_0603500	fimo	nucleotide_motif	192	197	26.6	-	.	Name=PF3D7_1222600_PF3D7_0603500-;Alias=;ID=PF3D7_1222600-20-PF3D7_0603500;pvalue=0.00216;sequence=GTGTCT;
PF3D7_0603500	fimo	nucleotide_motif	125	130	25.6	+	.	Name=PF3D7_1222600_PF3D7_0603500+;Alias=;ID=PF3D7_1222600-21-PF3D7_0603500;pvalue=0.00276;sequence=GTTTAC;
PF3D7_0603500	fimo	nucleotide_motif	803	808	25.6	+	.	Name=PF3D7_1222600_PF3D7_0603500+;Alias=;ID=PF3D7_1222600-22-PF3D7_0603500;pvalue=0.00276;sequence=GTTTAC;
PF3D7_0603500	fimo	nucleotide_motif	996	1001	25.6	+	.	Name=PF3D7_1222600_PF3D7_0603500+;Alias=;ID=PF3D7_1222600-23-PF3D7_0603500;pvalue=0.00276;sequence=GTGTAA;
PF3D7_0603500	fimo	nucleotide_motif	644	649	24.8	-	.	Name=PF3D7_1222600_PF3D7_0603500-;Alias=;ID=PF3D7_1222600-24-PF3D7_0603500;pvalue=0.00333;sequence=GAATAC;
PF3D7_0603500	fimo	nucleotide_motif	642	647	24.8	+	.	Name=PF3D7_1222600_PF3D7_0603500+;Alias=;ID=PF3D7_1222600-25-PF3D7_0603500;pvalue=0.00333;sequence=GAGTAT;
PF3D7_0603500	fimo	nucleotide_motif	816	821	24.6	+	.	Name=PF3D7_1222600_PF3D7_0603500+;Alias=;ID=PF3D7_1222600-26-PF3D7_0603500;pvalue=0.00348;sequence=GAAGAC;
PF3D7_0603600	fimo	nucleotide_motif	906	911	53.2	+	.	Name=PF3D7_1222600_PF3D7_0603600+;Alias=;ID=PF3D7_1222600-1-PF3D7_0603600;pvalue=4.78e-06;sequence=GCGTAC;
PF3D7_0603600	fimo	nucleotide_motif	979	984	53.2	-	.	Name=PF3D7_1222600_PF3D7_0603600-;Alias=;ID=PF3D7_1222600-2-PF3D7_0603600;pvalue=4.78e-06;sequence=GCGTAC;
PF3D7_0603600	fimo	nucleotide_motif	908	913	44	-	.	Name=PF3D7_1222600_PF3D7_0603600-;Alias=;ID=PF3D7_1222600-3-PF3D7_0603600;pvalue=4e-05;sequence=GTGTAC;
PF3D7_0603600	fimo	nucleotide_motif	536	541	33.7	+	.	Name=PF3D7_1222600_PF3D7_0603600+;Alias=;ID=PF3D7_1222600-4-PF3D7_0603600;pvalue=0.000426;sequence=ATGTAC;
PF3D7_0603600	fimo	nucleotide_motif	598	603	33.7	+	.	Name=PF3D7_1222600_PF3D7_0603600+;Alias=;ID=PF3D7_1222600-5-PF3D7_0603600;pvalue=0.000426;sequence=ATGTAC;
PF3D7_0603600	fimo	nucleotide_motif	112	117	31.2	-	.	Name=PF3D7_1222600_PF3D7_0603600-;Alias=;ID=PF3D7_1222600-6-PF3D7_0603600;pvalue=0.000758;sequence=TTGTAC;
PF3D7_0603600	fimo	nucleotide_motif	450	455	31.2	-	.	Name=PF3D7_1222600_PF3D7_0603600-;Alias=;ID=PF3D7_1222600-7-PF3D7_0603600;pvalue=0.000758;sequence=TTGTAC;
PF3D7_0603600	fimo	nucleotide_motif	600	605	31.2	-	.	Name=PF3D7_1222600_PF3D7_0603600-;Alias=;ID=PF3D7_1222600-8-PF3D7_0603600;pvalue=0.000758;sequence=TTGTAC;
PF3D7_0603600	fimo	nucleotide_motif	538	543	29.9	-	.	Name=PF3D7_1222600_PF3D7_0603600-;Alias=;ID=PF3D7_1222600-9-PF3D7_0603600;pvalue=0.00103;sequence=AAGTAC;
PF3D7_0603600	fimo	nucleotide_motif	448	453	29.9	+	.	Name=PF3D7_1222600_PF3D7_0603600+;Alias=;ID=PF3D7_1222600-10-PF3D7_0603600;pvalue=0.00103;sequence=AAGTAC;
PF3D7_0603600	fimo	nucleotide_motif	977	982	29.9	+	.	Name=PF3D7_1222600_PF3D7_0603600+;Alias=;ID=PF3D7_1222600-11-PF3D7_0603600;pvalue=0.00103;sequence=AAGTAC;
PF3D7_0603600	fimo	nucleotide_motif	289	294	29.6	-	.	Name=PF3D7_1222600_PF3D7_0603600-;Alias=;ID=PF3D7_1222600-12-PF3D7_0603600;pvalue=0.00109;sequence=GCATAC;
PF3D7_0603600	fimo	nucleotide_motif	110	115	28.2	+	.	Name=PF3D7_1222600_PF3D7_0603600+;Alias=;ID=PF3D7_1222600-13-PF3D7_0603600;pvalue=0.0015;sequence=TAGTAC;
PF3D7_0603600	fimo	nucleotide_motif	372	377	28	+	.	Name=PF3D7_1222600_PF3D7_0603600+;Alias=;ID=PF3D7_1222600-14-PF3D7_0603600;pvalue=0.00157;sequence=GGATAC;
PF3D7_0603600	fimo	nucleotide_motif	382	387	26.9	+	.	Name=PF3D7_1222600_PF3D7_0603600+;Alias=;ID=PF3D7_1222600-15-PF3D7_0603600;pvalue=0.00203;sequence=GCGTAA;
PF3D7_0603600	fimo	nucleotide_motif	372	377	26.6	-	.	Name=PF3D7_1222600_PF3D7_0603600-;Alias=;ID=PF3D7_1222600-16-PF3D7_0603600;pvalue=0.00216;sequence=GTATCC;
PF3D7_0603600	fimo	nucleotide_motif	71	76	25.3	+	.	Name=PF3D7_1222600_PF3D7_0603600+;Alias=;ID=PF3D7_1222600-17-PF3D7_0603600;pvalue=0.00298;sequence=GTTGAC;
PF3D7_0603600	fimo	nucleotide_motif	424	429	24.8	-	.	Name=PF3D7_1222600_PF3D7_0603600-;Alias=;ID=PF3D7_1222600-18-PF3D7_0603600;pvalue=0.00333;sequence=GAATAC;
PF3D7_0603600	fimo	nucleotide_motif	20	25	24.5	+	.	Name=PF3D7_1222600_PF3D7_0603600+;Alias=;ID=PF3D7_1222600-19-PF3D7_0603600;pvalue=0.00358;sequence=CCGTAT;
PF3D7_0603700	fimo	nucleotide_motif	324	329	53.2	+	.	Name=PF3D7_1222600_PF3D7_0603700+;Alias=;ID=PF3D7_1222600-1-PF3D7_0603700;pvalue=4.78e-06;sequence=GCGTAC;
PF3D7_0603700	fimo	nucleotide_motif	397	402	53.2	-	.	Name=PF3D7_1222600_PF3D7_0603700-;Alias=;ID=PF3D7_1222600-2-PF3D7_0603700;pvalue=4.78e-06;sequence=GCGTAC;
PF3D7_0603700	fimo	nucleotide_motif	395	400	44	+	.	Name=PF3D7_1222600_PF3D7_0603700+;Alias=;ID=PF3D7_1222600-3-PF3D7_0603700;pvalue=4e-05;sequence=GTGTAC;
PF3D7_0603700	fimo	nucleotide_motif	705	710	33.7	-	.	Name=PF3D7_1222600_PF3D7_0603700-;Alias=;ID=PF3D7_1222600-4-PF3D7_0603700;pvalue=0.000426;sequence=ATGTAC;
PF3D7_0603700	fimo	nucleotide_motif	767	772	33.7	-	.	Name=PF3D7_1222600_PF3D7_0603700-;Alias=;ID=PF3D7_1222600-5-PF3D7_0603700;pvalue=0.000426;sequence=ATGTAC;
PF3D7_0603700	fimo	nucleotide_motif	703	708	31.2	+	.	Name=PF3D7_1222600_PF3D7_0603700+;Alias=;ID=PF3D7_1222600-6-PF3D7_0603700;pvalue=0.000758;sequence=TTGTAC;
PF3D7_0603700	fimo	nucleotide_motif	853	858	31.2	+	.	Name=PF3D7_1222600_PF3D7_0603700+;Alias=;ID=PF3D7_1222600-7-PF3D7_0603700;pvalue=0.000758;sequence=TTGTAC;
PF3D7_0603700	fimo	nucleotide_motif	326	331	29.9	-	.	Name=PF3D7_1222600_PF3D7_0603700-;Alias=;ID=PF3D7_1222600-8-PF3D7_0603700;pvalue=0.00103;sequence=AAGTAC;
PF3D7_0603700	fimo	nucleotide_motif	855	860	29.9	-	.	Name=PF3D7_1222600_PF3D7_0603700-;Alias=;ID=PF3D7_1222600-9-PF3D7_0603700;pvalue=0.00103;sequence=AAGTAC;
PF3D7_0603700	fimo	nucleotide_motif	765	770	29.9	+	.	Name=PF3D7_1222600_PF3D7_0603700+;Alias=;ID=PF3D7_1222600-10-PF3D7_0603700;pvalue=0.00103;sequence=AAGTAC;
PF3D7_0603700	fimo	nucleotide_motif	931	936	28	-	.	Name=PF3D7_1222600_PF3D7_0603700-;Alias=;ID=PF3D7_1222600-11-PF3D7_0603700;pvalue=0.00157;sequence=GGATAC;
PF3D7_0603700	fimo	nucleotide_motif	921	926	26.9	-	.	Name=PF3D7_1222600_PF3D7_0603700-;Alias=;ID=PF3D7_1222600-12-PF3D7_0603700;pvalue=0.00203;sequence=GCGTAA;
PF3D7_0603700	fimo	nucleotide_motif	931	936	26.6	+	.	Name=PF3D7_1222600_PF3D7_0603700+;Alias=;ID=PF3D7_1222600-13-PF3D7_0603700;pvalue=0.00216;sequence=GTATCC;
PF3D7_0603700	fimo	nucleotide_motif	207	212	25.3	-	.	Name=PF3D7_1222600_PF3D7_0603700-;Alias=;ID=PF3D7_1222600-14-PF3D7_0603700;pvalue=0.00298;sequence=ATGTGC;
PF3D7_0603700	fimo	nucleotide_motif	205	210	25.3	+	.	Name=PF3D7_1222600_PF3D7_0603700+;Alias=;ID=PF3D7_1222600-15-PF3D7_0603700;pvalue=0.00298;sequence=ATGCAC;
PF3D7_0603700	fimo	nucleotide_motif	161	166	24.8	+	.	Name=PF3D7_1222600_PF3D7_0603700+;Alias=;ID=PF3D7_1222600-16-PF3D7_0603700;pvalue=0.00333;sequence=GAATAC;
PF3D7_0603700	fimo	nucleotide_motif	879	884	24.8	+	.	Name=PF3D7_1222600_PF3D7_0603700+;Alias=;ID=PF3D7_1222600-17-PF3D7_0603700;pvalue=0.00333;sequence=GAATAC;
PF3D7_0603800	fimo	nucleotide_motif	380	385	31.2	-	.	Name=PF3D7_1222600_PF3D7_0603800-;Alias=;ID=PF3D7_1222600-1-PF3D7_0603800;pvalue=0.000758;sequence=TTGTAC;
PF3D7_0603800	fimo	nucleotide_motif	378	383	29.9	+	.	Name=PF3D7_1222600_PF3D7_0603800+;Alias=;ID=PF3D7_1222600-2-PF3D7_0603800;pvalue=0.00103;sequence=AAGTAC;
PF3D7_0603800	fimo	nucleotide_motif	339	344	29.3	+	.	Name=PF3D7_1222600_PF3D7_0603800+;Alias=;ID=PF3D7_1222600-3-PF3D7_0603800;pvalue=0.00117;sequence=GCATCC;
PF3D7_0603800	fimo	nucleotide_motif	134	139	28.8	+	.	Name=PF3D7_1222600_PF3D7_0603800+;Alias=;ID=PF3D7_1222600-4-PF3D7_0603800;pvalue=0.00131;sequence=GTGTTC;
PF3D7_0603800	fimo	nucleotide_motif	446	451	28	+	.	Name=PF3D7_1222600_PF3D7_0603800+;Alias=;ID=PF3D7_1222600-5-PF3D7_0603800;pvalue=0.00157;sequence=GGATAC;
PF3D7_0603800	fimo	nucleotide_motif	674	679	28	+	.	Name=PF3D7_1222600_PF3D7_0603800+;Alias=;ID=PF3D7_1222600-6-PF3D7_0603800;pvalue=0.00157;sequence=GGATAC;
PF3D7_0603800	fimo	nucleotide_motif	491	496	27.2	-	.	Name=PF3D7_1222600_PF3D7_0603800-;Alias=;ID=PF3D7_1222600-7-PF3D7_0603800;pvalue=0.00191;sequence=GTATAC;
PF3D7_0603800	fimo	nucleotide_motif	491	496	27.2	+	.	Name=PF3D7_1222600_PF3D7_0603800+;Alias=;ID=PF3D7_1222600-8-PF3D7_0603800;pvalue=0.00191;sequence=GTATAC;
PF3D7_0603800	fimo	nucleotide_motif	503	508	27.2	+	.	Name=PF3D7_1222600_PF3D7_0603800+;Alias=;ID=PF3D7_1222600-9-PF3D7_0603800;pvalue=0.00191;sequence=GTGTAT;
PF3D7_0603800	fimo	nucleotide_motif	446	451	26.6	-	.	Name=PF3D7_1222600_PF3D7_0603800-;Alias=;ID=PF3D7_1222600-10-PF3D7_0603800;pvalue=0.00216;sequence=GTATCC;
PF3D7_0603800	fimo	nucleotide_motif	674	679	26.6	-	.	Name=PF3D7_1222600_PF3D7_0603800-;Alias=;ID=PF3D7_1222600-11-PF3D7_0603800;pvalue=0.00216;sequence=GTATCC;
PF3D7_0603800	fimo	nucleotide_motif	369	374	26.4	-	.	Name=PF3D7_1222600_PF3D7_0603800-;Alias=;ID=PF3D7_1222600-12-PF3D7_0603800;pvalue=0.00228;sequence=GAGTAG;
PF3D7_0603800	fimo	nucleotide_motif	68	73	25.6	+	.	Name=PF3D7_1222600_PF3D7_0603800+;Alias=;ID=PF3D7_1222600-13-PF3D7_0603800;pvalue=0.00276;sequence=GTTTAC;
PF3D7_0603800	fimo	nucleotide_motif	605	610	25.5	-	.	Name=PF3D7_1222600_PF3D7_0603800-;Alias=;ID=PF3D7_1222600-14-PF3D7_0603800;pvalue=0.0028;sequence=GGGGAA;
PF3D7_0603800	fimo	nucleotide_motif	401	406	24.6	-	.	Name=PF3D7_1222600_PF3D7_0603800-;Alias=;ID=PF3D7_1222600-15-PF3D7_0603800;pvalue=0.0035;sequence=CCGACC;
PF3D7_0603900	fimo	nucleotide_motif	650	655	44	+	.	Name=PF3D7_1222600_PF3D7_0603900+;Alias=;ID=PF3D7_1222600-1-PF3D7_0603900;pvalue=4e-05;sequence=GTGTAC;
PF3D7_0603900	fimo	nucleotide_motif	915	920	44	+	.	Name=PF3D7_1222600_PF3D7_0603900+;Alias=;ID=PF3D7_1222600-2-PF3D7_0603900;pvalue=4e-05;sequence=GTGTAC;
PF3D7_0603900	fimo	nucleotide_motif	79	84	33	-	.	Name=PF3D7_1222600_PF3D7_0603900-;Alias=;ID=PF3D7_1222600-3-PF3D7_0603900;pvalue=0.000503;sequence=ATGTCC;
PF3D7_0603900	fimo	nucleotide_motif	207	212	31.1	-	.	Name=PF3D7_1222600_PF3D7_0603900-;Alias=;ID=PF3D7_1222600-4-PF3D7_0603900;pvalue=0.000778;sequence=GCGAAC;
PF3D7_0603900	fimo	nucleotide_motif	77	82	30.8	+	.	Name=PF3D7_1222600_PF3D7_0603900+;Alias=;ID=PF3D7_1222600-5-PF3D7_0603900;pvalue=0.000838;sequence=TTGGAC;
PF3D7_0603900	fimo	nucleotide_motif	917	922	29.9	-	.	Name=PF3D7_1222600_PF3D7_0603900-;Alias=;ID=PF3D7_1222600-6-PF3D7_0603900;pvalue=0.00103;sequence=AAGTAC;
PF3D7_0603900	fimo	nucleotide_motif	177	182	28.8	-	.	Name=PF3D7_1222600_PF3D7_0603900-;Alias=;ID=PF3D7_1222600-7-PF3D7_0603900;pvalue=0.00131;sequence=GTGTTC;
PF3D7_0603900	fimo	nucleotide_motif	652	657	28.2	-	.	Name=PF3D7_1222600_PF3D7_0603900-;Alias=;ID=PF3D7_1222600-8-PF3D7_0603900;pvalue=0.0015;sequence=TAGTAC;
PF3D7_0603900	fimo	nucleotide_motif	156	161	27.2	+	.	Name=PF3D7_1222600_PF3D7_0603900+;Alias=;ID=PF3D7_1222600-9-PF3D7_0603900;pvalue=0.00191;sequence=GTGTAT;
PF3D7_0603900	fimo	nucleotide_motif	34	39	24.6	-	.	Name=PF3D7_1222600_PF3D7_0603900-;Alias=;ID=PF3D7_1222600-10-PF3D7_0603900;pvalue=0.00348;sequence=GAGGAT;
PF3D7_0604000	fimo	nucleotide_motif	52	57	29.1	-	.	Name=PF3D7_1222600_PF3D7_0604000-;Alias=;ID=PF3D7_1222600-1-PF3D7_0604000;pvalue=0.00123;sequence=GTCTAC;
PF3D7_0604000	fimo	nucleotide_motif	68	73	28	+	.	Name=PF3D7_1222600_PF3D7_0604000+;Alias=;ID=PF3D7_1222600-2-PF3D7_0604000;pvalue=0.00157;sequence=GGATAC;
PF3D7_0604000	fimo	nucleotide_motif	68	73	26.6	-	.	Name=PF3D7_1222600_PF3D7_0604000-;Alias=;ID=PF3D7_1222600-3-PF3D7_0604000;pvalue=0.00216;sequence=GTATCC;
PF3D7_0604000	fimo	nucleotide_motif	52	57	26.6	+	.	Name=PF3D7_1222600_PF3D7_0604000+;Alias=;ID=PF3D7_1222600-4-PF3D7_0604000;pvalue=0.00216;sequence=GTAGAC;
PF3D7_0604000	fimo	nucleotide_motif	922	927	26.2	-	.	Name=PF3D7_1222600_PF3D7_0604000-;Alias=;ID=PF3D7_1222600-5-PF3D7_0604000;pvalue=0.00241;sequence=GACGAC;
PF3D7_0604000	fimo	nucleotide_motif	390	395	25.6	+	.	Name=PF3D7_1222600_PF3D7_0604000+;Alias=;ID=PF3D7_1222600-6-PF3D7_0604000;pvalue=0.00276;sequence=GTGTAA;
PF3D7_0604000	fimo	nucleotide_motif	22	27	25.3	+	.	Name=PF3D7_1222600_PF3D7_0604000+;Alias=;ID=PF3D7_1222600-7-PF3D7_0604000;pvalue=0.00298;sequence=GTGTCA;
PF3D7_0604000	fimo	nucleotide_motif	281	286	24.6	+	.	Name=PF3D7_1222600_PF3D7_0604000+;Alias=;ID=PF3D7_1222600-8-PF3D7_0604000;pvalue=0.00348;sequence=GAAGAC;
PF3D7_0604100	fimo	nucleotide_motif	465	470	37.6	-	.	Name=PF3D7_1222600_PF3D7_0604100-;Alias=;ID=PF3D7_1222600-1-PF3D7_0604100;pvalue=0.000173;sequence=CTGTCC;
PF3D7_0604100	fimo	nucleotide_motif	622	627	37.1	+	.	Name=PF3D7_1222600_PF3D7_0604100+;Alias=;ID=PF3D7_1222600-2-PF3D7_0604100;pvalue=0.000195;sequence=GTGCAC;
PF3D7_0604100	fimo	nucleotide_motif	622	627	37.1	-	.	Name=PF3D7_1222600_PF3D7_0604100-;Alias=;ID=PF3D7_1222600-3-PF3D7_0604100;pvalue=0.000195;sequence=GTGCAC;
PF3D7_0604100	fimo	nucleotide_motif	708	713	37.1	+	.	Name=PF3D7_1222600_PF3D7_0604100+;Alias=;ID=PF3D7_1222600-4-PF3D7_0604100;pvalue=0.000195;sequence=GTGTGC;
PF3D7_0604100	fimo	nucleotide_motif	463	468	33	+	.	Name=PF3D7_1222600_PF3D7_0604100+;Alias=;ID=PF3D7_1222600-5-PF3D7_0604100;pvalue=0.000503;sequence=ATGGAC;
PF3D7_0604100	fimo	nucleotide_motif	535	540	31.1	-	.	Name=PF3D7_1222600_PF3D7_0604100-;Alias=;ID=PF3D7_1222600-6-PF3D7_0604100;pvalue=0.000778;sequence=GCGAAC;
PF3D7_0604100	fimo	nucleotide_motif	148	153	28.8	-	.	Name=PF3D7_1222600_PF3D7_0604100-;Alias=;ID=PF3D7_1222600-7-PF3D7_0604100;pvalue=0.00131;sequence=GTGTTC;
PF3D7_0604100	fimo	nucleotide_motif	488	493	27.2	-	.	Name=PF3D7_1222600_PF3D7_0604100-;Alias=;ID=PF3D7_1222600-8-PF3D7_0604100;pvalue=0.00191;sequence=GTGTAT;
PF3D7_0604100	fimo	nucleotide_motif	735	740	27.2	-	.	Name=PF3D7_1222600_PF3D7_0604100-;Alias=;ID=PF3D7_1222600-9-PF3D7_0604100;pvalue=0.00191;sequence=GTGTAT;
PF3D7_0604100	fimo	nucleotide_motif	769	774	27.2	-	.	Name=PF3D7_1222600_PF3D7_0604100-;Alias=;ID=PF3D7_1222600-10-PF3D7_0604100;pvalue=0.00191;sequence=GTGTAT;
PF3D7_0604100	fimo	nucleotide_motif	941	946	27.2	+	.	Name=PF3D7_1222600_PF3D7_0604100+;Alias=;ID=PF3D7_1222600-11-PF3D7_0604100;pvalue=0.00191;sequence=GTGTAT;
PF3D7_0604100	fimo	nucleotide_motif	695	700	25.6	+	.	Name=PF3D7_1222600_PF3D7_0604100+;Alias=;ID=PF3D7_1222600-12-PF3D7_0604100;pvalue=0.00276;sequence=GTGTAA;
PF3D7_0604100	fimo	nucleotide_motif	337	342	25.3	-	.	Name=PF3D7_1222600_PF3D7_0604100-;Alias=;ID=PF3D7_1222600-13-PF3D7_0604100;pvalue=0.00298;sequence=GTGGAA;
PF3D7_0604100	fimo	nucleotide_motif	624	629	25.3	-	.	Name=PF3D7_1222600_PF3D7_0604100-;Alias=;ID=PF3D7_1222600-14-PF3D7_0604100;pvalue=0.00298;sequence=ATGTGC;
PF3D7_0604100	fimo	nucleotide_motif	335	340	25.3	+	.	Name=PF3D7_1222600_PF3D7_0604100+;Alias=;ID=PF3D7_1222600-15-PF3D7_0604100;pvalue=0.00298;sequence=GTTTCC;
PF3D7_0604100	fimo	nucleotide_motif	643	648	24.5	-	.	Name=PF3D7_1222600_PF3D7_0604100-;Alias=;ID=PF3D7_1222600-16-PF3D7_0604100;pvalue=0.00358;sequence=CCGTAT;
PF3D7_0604200	fimo	nucleotide_motif	915	920	36	+	.	Name=PF3D7_1222600_PF3D7_0604200+;Alias=;ID=PF3D7_1222600-1-PF3D7_0604200;pvalue=0.000253;sequence=AGGTAC;
PF3D7_0604200	fimo	nucleotide_motif	709	714	30.7	-	.	Name=PF3D7_1222600_PF3D7_0604200-;Alias=;ID=PF3D7_1222600-2-PF3D7_0604200;pvalue=0.000855;sequence=TTGGCC;
PF3D7_0604200	fimo	nucleotide_motif	917	922	29.9	-	.	Name=PF3D7_1222600_PF3D7_0604200-;Alias=;ID=PF3D7_1222600-3-PF3D7_0604200;pvalue=0.00103;sequence=AAGTAC;
PF3D7_0604200	fimo	nucleotide_motif	707	712	29	+	.	Name=PF3D7_1222600_PF3D7_0604200+;Alias=;ID=PF3D7_1222600-4-PF3D7_0604200;pvalue=0.00125;sequence=AAGGCC;
PF3D7_0604200	fimo	nucleotide_motif	857	862	28.8	-	.	Name=PF3D7_1222600_PF3D7_0604200-;Alias=;ID=PF3D7_1222600-5-PF3D7_0604200;pvalue=0.00131;sequence=GTGTTC;
PF3D7_0604200	fimo	nucleotide_motif	227	232	28.8	+	.	Name=PF3D7_1222600_PF3D7_0604200+;Alias=;ID=PF3D7_1222600-6-PF3D7_0604200;pvalue=0.00131;sequence=GTGTTC;
PF3D7_0604200	fimo	nucleotide_motif	656	661	27.2	+	.	Name=PF3D7_1222600_PF3D7_0604200+;Alias=;ID=PF3D7_1222600-7-PF3D7_0604200;pvalue=0.00191;sequence=GTGTAT;
PF3D7_0604200	fimo	nucleotide_motif	40	45	25.3	-	.	Name=PF3D7_1222600_PF3D7_0604200-;Alias=;ID=PF3D7_1222600-8-PF3D7_0604200;pvalue=0.00298;sequence=GTTTCC;
PF3D7_0604200	fimo	nucleotide_motif	428	433	25.3	-	.	Name=PF3D7_1222600_PF3D7_0604200-;Alias=;ID=PF3D7_1222600-9-PF3D7_0604200;pvalue=0.00298;sequence=GTTGAC;
PF3D7_0604200	fimo	nucleotide_motif	38	43	25.3	+	.	Name=PF3D7_1222600_PF3D7_0604200+;Alias=;ID=PF3D7_1222600-10-PF3D7_0604200;pvalue=0.00298;sequence=GTGGAA;
PF3D7_0604200	fimo	nucleotide_motif	795	800	25.3	+	.	Name=PF3D7_1222600_PF3D7_0604200+;Alias=;ID=PF3D7_1222600-11-PF3D7_0604200;pvalue=0.00298;sequence=GTGTCA;
PF3D7_0604300	fimo	nucleotide_motif	554	559	40.4	+	.	Name=PF3D7_1222600_PF3D7_0604300+;Alias=;ID=PF3D7_1222600-1-PF3D7_0604300;pvalue=9.03e-05;sequence=GAGTCC;
PF3D7_0604300	fimo	nucleotide_motif	568	573	37.4	+	.	Name=PF3D7_1222600_PF3D7_0604300+;Alias=;ID=PF3D7_1222600-2-PF3D7_0604300;pvalue=0.000182;sequence=ACGGAC;
PF3D7_0604300	fimo	nucleotide_motif	919	924	37.3	+	.	Name=PF3D7_1222600_PF3D7_0604300+;Alias=;ID=PF3D7_1222600-3-PF3D7_0604300;pvalue=0.000186;sequence=GGGCAC;
PF3D7_0604300	fimo	nucleotide_motif	539	544	36.5	+	.	Name=PF3D7_1222600_PF3D7_0604300+;Alias=;ID=PF3D7_1222600-4-PF3D7_0604300;pvalue=0.000224;sequence=TCGTAC;
PF3D7_0604300	fimo	nucleotide_motif	919	924	33.7	-	.	Name=PF3D7_1222600_PF3D7_0604300-;Alias=;ID=PF3D7_1222600-5-PF3D7_0604300;pvalue=0.000426;sequence=GTGCCC;
PF3D7_0604300	fimo	nucleotide_motif	75	80	33.7	+	.	Name=PF3D7_1222600_PF3D7_0604300+;Alias=;ID=PF3D7_1222600-6-PF3D7_0604300;pvalue=0.000426;sequence=ATGTAC;
PF3D7_0604300	fimo	nucleotide_motif	556	561	33.5	-	.	Name=PF3D7_1222600_PF3D7_0604300-;Alias=;ID=PF3D7_1222600-7-PF3D7_0604300;pvalue=0.000446;sequence=AGGGAC;
PF3D7_0604300	fimo	nucleotide_motif	310	315	33.5	+	.	Name=PF3D7_1222600_PF3D7_0604300+;Alias=;ID=PF3D7_1222600-8-PF3D7_0604300;pvalue=0.000446;sequence=AGGTCC;
PF3D7_0604300	fimo	nucleotide_motif	312	317	33	-	.	Name=PF3D7_1222600_PF3D7_0604300-;Alias=;ID=PF3D7_1222600-9-PF3D7_0604300;pvalue=0.000503;sequence=ATGGAC;
PF3D7_0604300	fimo	nucleotide_motif	541	546	32.5	-	.	Name=PF3D7_1222600_PF3D7_0604300-;Alias=;ID=PF3D7_1222600-10-PF3D7_0604300;pvalue=0.000567;sequence=TGGTAC;
PF3D7_0604300	fimo	nucleotide_motif	368	373	32.4	-	.	Name=PF3D7_1222600_PF3D7_0604300-;Alias=;ID=PF3D7_1222600-11-PF3D7_0604300;pvalue=0.000576;sequence=CAGTCC;
PF3D7_0604300	fimo	nucleotide_motif	570	575	32.4	-	.	Name=PF3D7_1222600_PF3D7_0604300-;Alias=;ID=PF3D7_1222600-12-PF3D7_0604300;pvalue=0.000576;sequence=CAGTCC;
PF3D7_0604300	fimo	nucleotide_motif	77	82	31.2	-	.	Name=PF3D7_1222600_PF3D7_0604300-;Alias=;ID=PF3D7_1222600-13-PF3D7_0604300;pvalue=0.000758;sequence=TTGTAC;
PF3D7_0604300	fimo	nucleotide_motif	293	298	31.1	-	.	Name=PF3D7_1222600_PF3D7_0604300-;Alias=;ID=PF3D7_1222600-14-PF3D7_0604300;pvalue=0.000767;sequence=TGGTCC;
PF3D7_0604300	fimo	nucleotide_motif	776	781	31.1	-	.	Name=PF3D7_1222600_PF3D7_0604300-;Alias=;ID=PF3D7_1222600-15-PF3D7_0604300;pvalue=0.000767;sequence=TGGTCC;
PF3D7_0604300	fimo	nucleotide_motif	291	296	31.1	+	.	Name=PF3D7_1222600_PF3D7_0604300+;Alias=;ID=PF3D7_1222600-16-PF3D7_0604300;pvalue=0.000767;sequence=TGGGAC;
PF3D7_0604300	fimo	nucleotide_motif	188	193	28.8	+	.	Name=PF3D7_1222600_PF3D7_0604300+;Alias=;ID=PF3D7_1222600-17-PF3D7_0604300;pvalue=0.00131;sequence=GTGTTC;
PF3D7_0604300	fimo	nucleotide_motif	292	297	28.8	+	.	Name=PF3D7_1222600_PF3D7_0604300+;Alias=;ID=PF3D7_1222600-18-PF3D7_0604300;pvalue=0.00133;sequence=GGGACC;
PF3D7_0604300	fimo	nucleotide_motif	422	427	27.2	-	.	Name=PF3D7_1222600_PF3D7_0604300-;Alias=;ID=PF3D7_1222600-19-PF3D7_0604300;pvalue=0.00191;sequence=GTGTAT;
PF3D7_0604300	fimo	nucleotide_motif	366	371	27	+	.	Name=PF3D7_1222600_PF3D7_0604300+;Alias=;ID=PF3D7_1222600-20-PF3D7_0604300;pvalue=0.00197;sequence=TAGGAC;
PF3D7_0604300	fimo	nucleotide_motif	774	779	27	+	.	Name=PF3D7_1222600_PF3D7_0604300+;Alias=;ID=PF3D7_1222600-21-PF3D7_0604300;pvalue=0.00197;sequence=TAGGAC;
PF3D7_0604300	fimo	nucleotide_motif	60	65	26.6	+	.	Name=PF3D7_1222600_PF3D7_0604300+;Alias=;ID=PF3D7_1222600-22-PF3D7_0604300;pvalue=0.00216;sequence=GTGGAT;
PF3D7_0604300	fimo	nucleotide_motif	4	9	24.8	-	.	Name=PF3D7_1222600_PF3D7_0604300-;Alias=;ID=PF3D7_1222600-23-PF3D7_0604300;pvalue=0.00333;sequence=GAGTAT;
PF3D7_0604300	fimo	nucleotide_motif	920	925	24.8	-	.	Name=PF3D7_1222600_PF3D7_0604300-;Alias=;ID=PF3D7_1222600-24-PF3D7_0604300;pvalue=0.00334;sequence=GGTGCC;
PF3D7_0604300	fimo	nucleotide_motif	918	923	24.8	+	.	Name=PF3D7_1222600_PF3D7_0604300+;Alias=;ID=PF3D7_1222600-25-PF3D7_0604300;pvalue=0.00334;sequence=GGGGCA;
PF3D7_0604300	fimo	nucleotide_motif	921	926	24.5	-	.	Name=PF3D7_1222600_PF3D7_0604300-;Alias=;ID=PF3D7_1222600-26-PF3D7_0604300;pvalue=0.00352;sequence=TGGTGC;
PF3D7_0604500	fimo	nucleotide_motif	41	46	33.7	+	.	Name=PF3D7_1222600_PF3D7_0604500+;Alias=;ID=PF3D7_1222600-1-PF3D7_0604500;pvalue=0.000426;sequence=ATGTAC;
PF3D7_0604500	fimo	nucleotide_motif	43	48	31.2	-	.	Name=PF3D7_1222600_PF3D7_0604500-;Alias=;ID=PF3D7_1222600-2-PF3D7_0604500;pvalue=0.000758;sequence=TTGTAC;
PF3D7_0604500	fimo	nucleotide_motif	944	949	29.1	+	.	Name=PF3D7_1222600_PF3D7_0604500+;Alias=;ID=PF3D7_1222600-3-PF3D7_0604500;pvalue=0.00123;sequence=GTGTAG;
PF3D7_0604500	fimo	nucleotide_motif	188	193	28	+	.	Name=PF3D7_1222600_PF3D7_0604500+;Alias=;ID=PF3D7_1222600-4-PF3D7_0604500;pvalue=0.00157;sequence=GGGTAT;
PF3D7_0604500	fimo	nucleotide_motif	283	288	26.3	-	.	Name=PF3D7_1222600_PF3D7_0604500-;Alias=;ID=PF3D7_1222600-5-PF3D7_0604500;pvalue=0.00234;sequence=GGTTAC;
PF3D7_0604500	fimo	nucleotide_motif	579	584	24.6	+	.	Name=PF3D7_1222600_PF3D7_0604500+;Alias=;ID=PF3D7_1222600-6-PF3D7_0604500;pvalue=0.00349;sequence=CCCTCC;
PF3D7_0604700	fimo	nucleotide_motif	723	728	51.9	-	.	Name=PF3D7_1222600_PF3D7_0604700-;Alias=;ID=PF3D7_1222600-1-PF3D7_0604700;pvalue=6.37e-06;sequence=GCGTCC;
PF3D7_0604700	fimo	nucleotide_motif	837	842	37.4	-	.	Name=PF3D7_1222600_PF3D7_0604700-;Alias=;ID=PF3D7_1222600-2-PF3D7_0604700;pvalue=0.000182;sequence=ACGTCC;
PF3D7_0604700	fimo	nucleotide_motif	961	966	33.7	-	.	Name=PF3D7_1222600_PF3D7_0604700-;Alias=;ID=PF3D7_1222600-3-PF3D7_0604700;pvalue=0.000426;sequence=ATGTAC;
PF3D7_0604700	fimo	nucleotide_motif	959	964	33.7	+	.	Name=PF3D7_1222600_PF3D7_0604700+;Alias=;ID=PF3D7_1222600-4-PF3D7_0604700;pvalue=0.000426;sequence=ATGTAC;
PF3D7_0604700	fimo	nucleotide_motif	721	726	33	+	.	Name=PF3D7_1222600_PF3D7_0604700+;Alias=;ID=PF3D7_1222600-5-PF3D7_0604700;pvalue=0.000503;sequence=ATGGAC;
PF3D7_0604700	fimo	nucleotide_motif	346	351	27.2	-	.	Name=PF3D7_1222600_PF3D7_0604700-;Alias=;ID=PF3D7_1222600-6-PF3D7_0604700;pvalue=0.00191;sequence=GTATAC;
PF3D7_0604700	fimo	nucleotide_motif	346	351	27.2	+	.	Name=PF3D7_1222600_PF3D7_0604700+;Alias=;ID=PF3D7_1222600-7-PF3D7_0604700;pvalue=0.00191;sequence=GTATAC;
PF3D7_0604700	fimo	nucleotide_motif	835	840	27	+	.	Name=PF3D7_1222600_PF3D7_0604700+;Alias=;ID=PF3D7_1222600-8-PF3D7_0604700;pvalue=0.00197;sequence=TAGGAC;
PF3D7_0604700	fimo	nucleotide_motif	775	780	26.6	-	.	Name=PF3D7_1222600_PF3D7_0604700-;Alias=;ID=PF3D7_1222600-9-PF3D7_0604700;pvalue=0.00216;sequence=GTGGAT;
PF3D7_0604700	fimo	nucleotide_motif	107	112	26.3	+	.	Name=PF3D7_1222600_PF3D7_0604700+;Alias=;ID=PF3D7_1222600-10-PF3D7_0604700;pvalue=0.00234;sequence=GGGTAA;
PF3D7_0604700	fimo	nucleotide_motif	605	610	25.5	-	.	Name=PF3D7_1222600_PF3D7_0604700-;Alias=;ID=PF3D7_1222600-11-PF3D7_0604700;pvalue=0.0028;sequence=GGTTCC;
PF3D7_0604700	fimo	nucleotide_motif	150	155	25.3	+	.	Name=PF3D7_1222600_PF3D7_0604700+;Alias=;ID=PF3D7_1222600-12-PF3D7_0604700;pvalue=0.00298;sequence=GTTTCC;
PF3D7_0604700	fimo	nucleotide_motif	784	789	25.3	+	.	Name=PF3D7_1222600_PF3D7_0604700+;Alias=;ID=PF3D7_1222600-13-PF3D7_0604700;pvalue=0.00298;sequence=ATGCAC;
PF3D7_0604700	fimo	nucleotide_motif	124	129	24.8	-	.	Name=PF3D7_1222600_PF3D7_0604700-;Alias=;ID=PF3D7_1222600-14-PF3D7_0604700;pvalue=0.00333;sequence=GAGTAT;
PF3D7_0604700	fimo	nucleotide_motif	357	362	24.6	+	.	Name=PF3D7_1222600_PF3D7_0604700+;Alias=;ID=PF3D7_1222600-15-PF3D7_0604700;pvalue=0.00348;sequence=GAAGAC;
PF3D7_0604700	fimo	nucleotide_motif	691	696	24.5	+	.	Name=PF3D7_1222600_PF3D7_0604700+;Alias=;ID=PF3D7_1222600-16-PF3D7_0604700;pvalue=0.00358;sequence=CCATAC;
PF3D7_0604800	fimo	nucleotide_motif	751	756	40.9	+	.	Name=PF3D7_1222600_PF3D7_0604800+;Alias=;ID=PF3D7_1222600-1-PF3D7_0604800;pvalue=8.07e-05;sequence=GAGTAC;
PF3D7_0604800	fimo	nucleotide_motif	753	758	36.5	-	.	Name=PF3D7_1222600_PF3D7_0604800-;Alias=;ID=PF3D7_1222600-2-PF3D7_0604800;pvalue=0.000224;sequence=TCGTAC;
PF3D7_0604800	fimo	nucleotide_motif	3	8	29.3	-	.	Name=PF3D7_1222600_PF3D7_0604800-;Alias=;ID=PF3D7_1222600-3-PF3D7_0604800;pvalue=0.00117;sequence=GCATCC;
PF3D7_0604800	fimo	nucleotide_motif	277	282	29.1	-	.	Name=PF3D7_1222600_PF3D7_0604800-;Alias=;ID=PF3D7_1222600-4-PF3D7_0604800;pvalue=0.00123;sequence=CCGCAC;
PF3D7_0604800	fimo	nucleotide_motif	581	586	27.2	-	.	Name=PF3D7_1222600_PF3D7_0604800-;Alias=;ID=PF3D7_1222600-5-PF3D7_0604800;pvalue=0.00191;sequence=GTGTAT;
PF3D7_0604800	fimo	nucleotide_motif	282	287	27.2	+	.	Name=PF3D7_1222600_PF3D7_0604800+;Alias=;ID=PF3D7_1222600-6-PF3D7_0604800;pvalue=0.00191;sequence=GTGTAT;
PF3D7_0604800	fimo	nucleotide_motif	478	483	27.2	+	.	Name=PF3D7_1222600_PF3D7_0604800+;Alias=;ID=PF3D7_1222600-7-PF3D7_0604800;pvalue=0.00191;sequence=GTGTAT;
PF3D7_0604800	fimo	nucleotide_motif	174	179	26.9	+	.	Name=PF3D7_1222600_PF3D7_0604800+;Alias=;ID=PF3D7_1222600-8-PF3D7_0604800;pvalue=0.00205;sequence=GGGGAT;
PF3D7_0604800	fimo	nucleotide_motif	57	62	26.3	+	.	Name=PF3D7_1222600_PF3D7_0604800+;Alias=;ID=PF3D7_1222600-9-PF3D7_0604800;pvalue=0.00234;sequence=GGTTAC;
PF3D7_0604800	fimo	nucleotide_motif	167	172	26.2	+	.	Name=PF3D7_1222600_PF3D7_0604800+;Alias=;ID=PF3D7_1222600-10-PF3D7_0604800;pvalue=0.0024;sequence=GAGAAC;
PF3D7_0604800	fimo	nucleotide_motif	431	436	25.6	-	.	Name=PF3D7_1222600_PF3D7_0604800-;Alias=;ID=PF3D7_1222600-11-PF3D7_0604800;pvalue=0.00276;sequence=GTGTAA;
PF3D7_0604800	fimo	nucleotide_motif	446	451	25.5	-	.	Name=PF3D7_1222600_PF3D7_0604800-;Alias=;ID=PF3D7_1222600-12-PF3D7_0604800;pvalue=0.0028;sequence=GGGGAA;
PF3D7_0604800	fimo	nucleotide_motif	519	524	25.3	-	.	Name=PF3D7_1222600_PF3D7_0604800-;Alias=;ID=PF3D7_1222600-13-PF3D7_0604800;pvalue=0.00298;sequence=GTTTCC;
PF3D7_0604800	fimo	nucleotide_motif	5	10	25.3	+	.	Name=PF3D7_1222600_PF3D7_0604800+;Alias=;ID=PF3D7_1222600-14-PF3D7_0604800;pvalue=0.00298;sequence=ATGCAC;
PF3D7_0604800	fimo	nucleotide_motif	275	280	25.3	+	.	Name=PF3D7_1222600_PF3D7_0604800+;Alias=;ID=PF3D7_1222600-15-PF3D7_0604800;pvalue=0.00298;sequence=ATGTGC;
PF3D7_0604800	fimo	nucleotide_motif	354	359	24.6	+	.	Name=PF3D7_1222600_PF3D7_0604800+;Alias=;ID=PF3D7_1222600-16-PF3D7_0604800;pvalue=0.00348;sequence=GAATCC;
PF3D7_0604900	fimo	nucleotide_motif	230	235	38.8	+	.	Name=PF3D7_1222600_PF3D7_0604900+;Alias=;ID=PF3D7_1222600-1-PF3D7_0604900;pvalue=0.000133;sequence=CTGTAC;
PF3D7_0604900	fimo	nucleotide_motif	232	237	33.7	-	.	Name=PF3D7_1222600_PF3D7_0604900-;Alias=;ID=PF3D7_1222600-2-PF3D7_0604900;pvalue=0.000426;sequence=ATGTAC;
PF3D7_0604900	fimo	nucleotide_motif	419	424	32.7	-	.	Name=PF3D7_1222600_PF3D7_0604900-;Alias=;ID=PF3D7_1222600-3-PF3D7_0604900;pvalue=0.000538;sequence=ATGGCC;
PF3D7_0604900	fimo	nucleotide_motif	487	492	29.6	+	.	Name=PF3D7_1222600_PF3D7_0604900+;Alias=;ID=PF3D7_1222600-4-PF3D7_0604900;pvalue=0.0011;sequence=GGCTAC;
PF3D7_0604900	fimo	nucleotide_motif	45	50	28.2	+	.	Name=PF3D7_1222600_PF3D7_0604900+;Alias=;ID=PF3D7_1222600-5-PF3D7_0604900;pvalue=0.00151;sequence=GTGACC;
PF3D7_0604900	fimo	nucleotide_motif	417	422	26.6	+	.	Name=PF3D7_1222600_PF3D7_0604900+;Alias=;ID=PF3D7_1222600-6-PF3D7_0604900;pvalue=0.00217;sequence=TAGGCC;
PF3D7_0604900	fimo	nucleotide_motif	753	758	26.6	-	.	Name=PF3D7_1222600_PF3D7_0604900-;Alias=;ID=PF3D7_1222600-7-PF3D7_0604900;pvalue=0.00221;sequence=GCGTCA;
PF3D7_0604900	fimo	nucleotide_motif	347	352	26.6	+	.	Name=PF3D7_1222600_PF3D7_0604900+;Alias=;ID=PF3D7_1222600-8-PF3D7_0604900;pvalue=0.00221;sequence=GCTTCC;
PF3D7_0604900	fimo	nucleotide_motif	487	492	26.5	-	.	Name=PF3D7_1222600_PF3D7_0604900-;Alias=;ID=PF3D7_1222600-9-PF3D7_0604900;pvalue=0.00222;sequence=GTAGCC;
PF3D7_0604900	fimo	nucleotide_motif	866	871	25.6	-	.	Name=PF3D7_1222600_PF3D7_0604900-;Alias=;ID=PF3D7_1222600-10-PF3D7_0604900;pvalue=0.00276;sequence=GTGTAA;
PF3D7_0604900	fimo	nucleotide_motif	46	51	25.5	-	.	Name=PF3D7_1222600_PF3D7_0604900-;Alias=;ID=PF3D7_1222600-11-PF3D7_0604900;pvalue=0.0028;sequence=GGGTCA;
PF3D7_0604900	fimo	nucleotide_motif	842	847	25.5	-	.	Name=PF3D7_1222600_PF3D7_0604900-;Alias=;ID=PF3D7_1222600-12-PF3D7_0604900;pvalue=0.0028;sequence=GGGGAA;
PF3D7_0604900	fimo	nucleotide_motif	44	49	25.5	+	.	Name=PF3D7_1222600_PF3D7_0604900+;Alias=;ID=PF3D7_1222600-13-PF3D7_0604900;pvalue=0.0028;sequence=GGTGAC;
PF3D7_0604900	fimo	nucleotide_motif	707	712	25.3	-	.	Name=PF3D7_1222600_PF3D7_0604900-;Alias=;ID=PF3D7_1222600-14-PF3D7_0604900;pvalue=0.00298;sequence=GTGGAA;
PF3D7_0604900	fimo	nucleotide_motif	585	590	25.3	+	.	Name=PF3D7_1222600_PF3D7_0604900+;Alias=;ID=PF3D7_1222600-15-PF3D7_0604900;pvalue=0.00298;sequence=GTTTCC;
PF3D7_0604900	fimo	nucleotide_motif	244	249	24.8	-	.	Name=PF3D7_1222600_PF3D7_0604900-;Alias=;ID=PF3D7_1222600-16-PF3D7_0604900;pvalue=0.00333;sequence=GAATAC;
PF3D7_0604900	fimo	nucleotide_motif	31	36	24.7	-	.	Name=PF3D7_1222600_PF3D7_0604900-;Alias=;ID=PF3D7_1222600-17-PF3D7_0604900;pvalue=0.00336;sequence=GTGGCA;
PF3D7_0604900	fimo	nucleotide_motif	827	832	24.6	+	.	Name=PF3D7_1222600_PF3D7_0604900+;Alias=;ID=PF3D7_1222600-18-PF3D7_0604900;pvalue=0.00348;sequence=GAAGAC;
PF3D7_0605000	fimo	nucleotide_motif	886	891	40	+	.	Name=PF3D7_1222600_PF3D7_0605000+;Alias=;ID=PF3D7_1222600-1-PF3D7_0605000;pvalue=9.92e-05;sequence=GCGCAC;
PF3D7_0605000	fimo	nucleotide_motif	737	742	36	+	.	Name=PF3D7_1222600_PF3D7_0605000+;Alias=;ID=PF3D7_1222600-2-PF3D7_0605000;pvalue=0.000253;sequence=AGGTAC;
PF3D7_0605000	fimo	nucleotide_motif	739	744	33.7	-	.	Name=PF3D7_1222600_PF3D7_0605000-;Alias=;ID=PF3D7_1222600-3-PF3D7_0605000;pvalue=0.000426;sequence=ATGTAC;
PF3D7_0605000	fimo	nucleotide_motif	956	961	33.7	+	.	Name=PF3D7_1222600_PF3D7_0605000+;Alias=;ID=PF3D7_1222600-4-PF3D7_0605000;pvalue=0.000426;sequence=ATGTAC;
PF3D7_0605000	fimo	nucleotide_motif	958	963	32.5	-	.	Name=PF3D7_1222600_PF3D7_0605000-;Alias=;ID=PF3D7_1222600-5-PF3D7_0605000;pvalue=0.000567;sequence=TGGTAC;
PF3D7_0605000	fimo	nucleotide_motif	448	453	29.3	+	.	Name=PF3D7_1222600_PF3D7_0605000+;Alias=;ID=PF3D7_1222600-6-PF3D7_0605000;pvalue=0.00117;sequence=GCATCC;
PF3D7_0605000	fimo	nucleotide_motif	174	179	29.1	+	.	Name=PF3D7_1222600_PF3D7_0605000+;Alias=;ID=PF3D7_1222600-7-PF3D7_0605000;pvalue=0.00123;sequence=CCGCAC;
PF3D7_0605000	fimo	nucleotide_motif	169	174	27.2	-	.	Name=PF3D7_1222600_PF3D7_0605000-;Alias=;ID=PF3D7_1222600-8-PF3D7_0605000;pvalue=0.00191;sequence=GTGTAT;
PF3D7_0605000	fimo	nucleotide_motif	533	538	27.2	-	.	Name=PF3D7_1222600_PF3D7_0605000-;Alias=;ID=PF3D7_1222600-9-PF3D7_0605000;pvalue=0.00191;sequence=GTGTAT;
PF3D7_0605000	fimo	nucleotide_motif	558	563	27.2	-	.	Name=PF3D7_1222600_PF3D7_0605000-;Alias=;ID=PF3D7_1222600-10-PF3D7_0605000;pvalue=0.00191;sequence=GTGTAT;
PF3D7_0605000	fimo	nucleotide_motif	515	520	27.2	+	.	Name=PF3D7_1222600_PF3D7_0605000+;Alias=;ID=PF3D7_1222600-11-PF3D7_0605000;pvalue=0.00191;sequence=GTGTAT;
PF3D7_0605000	fimo	nucleotide_motif	277	282	26.9	-	.	Name=PF3D7_1222600_PF3D7_0605000-;Alias=;ID=PF3D7_1222600-12-PF3D7_0605000;pvalue=0.00205;sequence=GGGGAT;
PF3D7_0605000	fimo	nucleotide_motif	394	399	26.3	-	.	Name=PF3D7_1222600_PF3D7_0605000-;Alias=;ID=PF3D7_1222600-13-PF3D7_0605000;pvalue=0.00234;sequence=GGTTAC;
PF3D7_0605000	fimo	nucleotide_motif	284	289	26.2	-	.	Name=PF3D7_1222600_PF3D7_0605000-;Alias=;ID=PF3D7_1222600-14-PF3D7_0605000;pvalue=0.0024;sequence=GAGAAC;
PF3D7_0605000	fimo	nucleotide_motif	886	891	25.6	-	.	Name=PF3D7_1222600_PF3D7_0605000-;Alias=;ID=PF3D7_1222600-15-PF3D7_0605000;pvalue=0.00276;sequence=GTGCGC;
PF3D7_0605000	fimo	nucleotide_motif	20	25	25.6	+	.	Name=PF3D7_1222600_PF3D7_0605000+;Alias=;ID=PF3D7_1222600-16-PF3D7_0605000;pvalue=0.00276;sequence=GTGTAA;
PF3D7_0605000	fimo	nucleotide_motif	5	10	25.5	+	.	Name=PF3D7_1222600_PF3D7_0605000+;Alias=;ID=PF3D7_1222600-17-PF3D7_0605000;pvalue=0.0028;sequence=GGGGAA;
PF3D7_0605000	fimo	nucleotide_motif	176	181	25.3	-	.	Name=PF3D7_1222600_PF3D7_0605000-;Alias=;ID=PF3D7_1222600-18-PF3D7_0605000;pvalue=0.00298;sequence=ATGTGC;
PF3D7_0605000	fimo	nucleotide_motif	446	451	25.3	-	.	Name=PF3D7_1222600_PF3D7_0605000-;Alias=;ID=PF3D7_1222600-19-PF3D7_0605000;pvalue=0.00298;sequence=ATGCAC;
PF3D7_0605000	fimo	nucleotide_motif	888	893	25.3	-	.	Name=PF3D7_1222600_PF3D7_0605000-;Alias=;ID=PF3D7_1222600-20-PF3D7_0605000;pvalue=0.00298;sequence=ATGTGC;
PF3D7_0605000	fimo	nucleotide_motif	743	748	24.8	-	.	Name=PF3D7_1222600_PF3D7_0605000-;Alias=;ID=PF3D7_1222600-21-PF3D7_0605000;pvalue=0.00333;sequence=GAGTAT;
PF3D7_0605000	fimo	nucleotide_motif	97	102	24.6	-	.	Name=PF3D7_1222600_PF3D7_0605000-;Alias=;ID=PF3D7_1222600-22-PF3D7_0605000;pvalue=0.00348;sequence=GAATCC;
PF3D7_0605100	fimo	nucleotide_motif	160	165	38.8	-	.	Name=PF3D7_1222600_PF3D7_0605100-;Alias=;ID=PF3D7_1222600-1-PF3D7_0605100;pvalue=0.000133;sequence=CTGTAC;
PF3D7_0605100	fimo	nucleotide_motif	158	163	33.7	+	.	Name=PF3D7_1222600_PF3D7_0605100+;Alias=;ID=PF3D7_1222600-2-PF3D7_0605100;pvalue=0.000426;sequence=ATGTAC;
PF3D7_0605100	fimo	nucleotide_motif	776	781	32.4	+	.	Name=PF3D7_1222600_PF3D7_0605100+;Alias=;ID=PF3D7_1222600-3-PF3D7_0605100;pvalue=0.000576;sequence=CAGGAC;
PF3D7_0605100	fimo	nucleotide_motif	778	783	29.4	-	.	Name=PF3D7_1222600_PF3D7_0605100-;Alias=;ID=PF3D7_1222600-4-PF3D7_0605100;pvalue=0.00115;sequence=AAGTCC;
PF3D7_0605100	fimo	nucleotide_motif	495	500	28.8	+	.	Name=PF3D7_1222600_PF3D7_0605100+;Alias=;ID=PF3D7_1222600-5-PF3D7_0605100;pvalue=0.00133;sequence=GGGGTC;
PF3D7_0605100	fimo	nucleotide_motif	345	350	28.2	-	.	Name=PF3D7_1222600_PF3D7_0605100-;Alias=;ID=PF3D7_1222600-6-PF3D7_0605100;pvalue=0.00151;sequence=GTGACC;
PF3D7_0605100	fimo	nucleotide_motif	681	686	28	-	.	Name=PF3D7_1222600_PF3D7_0605100-;Alias=;ID=PF3D7_1222600-7-PF3D7_0605100;pvalue=0.00157;sequence=GGATAC;
PF3D7_0605100	fimo	nucleotide_motif	496	501	26.9	+	.	Name=PF3D7_1222600_PF3D7_0605100+;Alias=;ID=PF3D7_1222600-8-PF3D7_0605100;pvalue=0.00205;sequence=GGGTCT;
PF3D7_0605100	fimo	nucleotide_motif	681	686	26.6	+	.	Name=PF3D7_1222600_PF3D7_0605100+;Alias=;ID=PF3D7_1222600-9-PF3D7_0605100;pvalue=0.00216;sequence=GTATCC;
PF3D7_0605100	fimo	nucleotide_motif	43	48	26.6	-	.	Name=PF3D7_1222600_PF3D7_0605100-;Alias=;ID=PF3D7_1222600-10-PF3D7_0605100;pvalue=0.00221;sequence=GCTTCC;
PF3D7_0605100	fimo	nucleotide_motif	346	351	25.5	-	.	Name=PF3D7_1222600_PF3D7_0605100-;Alias=;ID=PF3D7_1222600-11-PF3D7_0605100;pvalue=0.0028;sequence=GGTGAC;
PF3D7_0605100	fimo	nucleotide_motif	697	702	25.5	-	.	Name=PF3D7_1222600_PF3D7_0605100-;Alias=;ID=PF3D7_1222600-12-PF3D7_0605100;pvalue=0.0028;sequence=GGGGAA;
PF3D7_0605100	fimo	nucleotide_motif	344	349	25.5	+	.	Name=PF3D7_1222600_PF3D7_0605100+;Alias=;ID=PF3D7_1222600-13-PF3D7_0605100;pvalue=0.0028;sequence=GGGTCA;
PF3D7_0605100	fimo	nucleotide_motif	641	646	25.3	+	.	Name=PF3D7_1222600_PF3D7_0605100+;Alias=;ID=PF3D7_1222600-14-PF3D7_0605100;pvalue=0.00298;sequence=ATGCAC;
PF3D7_0605100	fimo	nucleotide_motif	146	151	24.8	+	.	Name=PF3D7_1222600_PF3D7_0605100+;Alias=;ID=PF3D7_1222600-15-PF3D7_0605100;pvalue=0.00333;sequence=GAATAC;
PF3D7_0605100	fimo	nucleotide_motif	359	364	24.7	+	.	Name=PF3D7_1222600_PF3D7_0605100+;Alias=;ID=PF3D7_1222600-16-PF3D7_0605100;pvalue=0.00336;sequence=GTGGCA;
PF3D7_0605100	fimo	nucleotide_motif	457	462	24.6	-	.	Name=PF3D7_1222600_PF3D7_0605100-;Alias=;ID=PF3D7_1222600-17-PF3D7_0605100;pvalue=0.00348;sequence=GAGGAT;
PF3D7_0605200	fimo	nucleotide_motif	205	210	42.8	+	.	Name=PF3D7_1222600_PF3D7_0605200+;Alias=;ID=PF3D7_1222600-1-PF3D7_0605200;pvalue=5.2e-05;sequence=GTGGCC;
PF3D7_0605200	fimo	nucleotide_motif	36	41	37.3	+	.	Name=PF3D7_1222600_PF3D7_0605200+;Alias=;ID=PF3D7_1222600-2-PF3D7_0605200;pvalue=0.000186;sequence=GGGCAC;
PF3D7_0605200	fimo	nucleotide_motif	36	41	33.7	-	.	Name=PF3D7_1222600_PF3D7_0605200-;Alias=;ID=PF3D7_1222600-3-PF3D7_0605200;pvalue=0.000426;sequence=GTGCCC;
PF3D7_0605200	fimo	nucleotide_motif	187	192	33	+	.	Name=PF3D7_1222600_PF3D7_0605200+;Alias=;ID=PF3D7_1222600-4-PF3D7_0605200;pvalue=0.000504;sequence=AGGGCC;
PF3D7_0605200	fimo	nucleotide_motif	189	194	32.7	-	.	Name=PF3D7_1222600_PF3D7_0605200-;Alias=;ID=PF3D7_1222600-5-PF3D7_0605200;pvalue=0.000538;sequence=ATGGCC;
PF3D7_0605200	fimo	nucleotide_motif	218	223	29.6	+	.	Name=PF3D7_1222600_PF3D7_0605200+;Alias=;ID=PF3D7_1222600-6-PF3D7_0605200;pvalue=0.0011;sequence=GGCTAC;
PF3D7_0605200	fimo	nucleotide_motif	199	204	29.1	-	.	Name=PF3D7_1222600_PF3D7_0605200-;Alias=;ID=PF3D7_1222600-7-PF3D7_0605200;pvalue=0.00123;sequence=GTGTAG;
PF3D7_0605200	fimo	nucleotide_motif	610	615	29.1	+	.	Name=PF3D7_1222600_PF3D7_0605200+;Alias=;ID=PF3D7_1222600-8-PF3D7_0605200;pvalue=0.00123;sequence=GTCTAC;
PF3D7_0605200	fimo	nucleotide_motif	207	212	29	-	.	Name=PF3D7_1222600_PF3D7_0605200-;Alias=;ID=PF3D7_1222600-9-PF3D7_0605200;pvalue=0.00125;sequence=AAGGCC;
PF3D7_0605200	fimo	nucleotide_motif	480	485	28	+	.	Name=PF3D7_1222600_PF3D7_0605200+;Alias=;ID=PF3D7_1222600-10-PF3D7_0605200;pvalue=0.00157;sequence=GGGTAT;
PF3D7_0605200	fimo	nucleotide_motif	902	907	28	+	.	Name=PF3D7_1222600_PF3D7_0605200+;Alias=;ID=PF3D7_1222600-11-PF3D7_0605200;pvalue=0.00157;sequence=GGATAC;
PF3D7_0605200	fimo	nucleotide_motif	904	909	27.2	-	.	Name=PF3D7_1222600_PF3D7_0605200-;Alias=;ID=PF3D7_1222600-12-PF3D7_0605200;pvalue=0.00191;sequence=GTGTAT;
PF3D7_0605200	fimo	nucleotide_motif	304	309	27.2	+	.	Name=PF3D7_1222600_PF3D7_0605200+;Alias=;ID=PF3D7_1222600-13-PF3D7_0605200;pvalue=0.00191;sequence=GTGTAT;
PF3D7_0605200	fimo	nucleotide_motif	312	317	27.2	+	.	Name=PF3D7_1222600_PF3D7_0605200+;Alias=;ID=PF3D7_1222600-14-PF3D7_0605200;pvalue=0.00191;sequence=GTGTAT;
PF3D7_0605200	fimo	nucleotide_motif	610	615	26.6	-	.	Name=PF3D7_1222600_PF3D7_0605200-;Alias=;ID=PF3D7_1222600-15-PF3D7_0605200;pvalue=0.00216;sequence=GTAGAC;
PF3D7_0605200	fimo	nucleotide_motif	902	907	26.6	-	.	Name=PF3D7_1222600_PF3D7_0605200-;Alias=;ID=PF3D7_1222600-16-PF3D7_0605200;pvalue=0.00216;sequence=GTATCC;
PF3D7_0605200	fimo	nucleotide_motif	216	221	26.6	+	.	Name=PF3D7_1222600_PF3D7_0605200+;Alias=;ID=PF3D7_1222600-17-PF3D7_0605200;pvalue=0.00221;sequence=GGGGCT;
PF3D7_0605200	fimo	nucleotide_motif	218	223	26.5	-	.	Name=PF3D7_1222600_PF3D7_0605200-;Alias=;ID=PF3D7_1222600-18-PF3D7_0605200;pvalue=0.00222;sequence=GTAGCC;
PF3D7_0605200	fimo	nucleotide_motif	173	178	25.6	-	.	Name=PF3D7_1222600_PF3D7_0605200-;Alias=;ID=PF3D7_1222600-19-PF3D7_0605200;pvalue=0.00276;sequence=GTTTAC;
PF3D7_0605200	fimo	nucleotide_motif	254	259	25.6	+	.	Name=PF3D7_1222600_PF3D7_0605200+;Alias=;ID=PF3D7_1222600-20-PF3D7_0605200;pvalue=0.00276;sequence=GTGTAA;
PF3D7_0605200	fimo	nucleotide_motif	38	43	25.3	-	.	Name=PF3D7_1222600_PF3D7_0605200-;Alias=;ID=PF3D7_1222600-21-PF3D7_0605200;pvalue=0.00298;sequence=ATGTGC;
PF3D7_0605200	fimo	nucleotide_motif	44	49	25.3	-	.	Name=PF3D7_1222600_PF3D7_0605200-;Alias=;ID=PF3D7_1222600-22-PF3D7_0605200;pvalue=0.00298;sequence=GTTGAC;
PF3D7_0605200	fimo	nucleotide_motif	932	937	25.3	-	.	Name=PF3D7_1222600_PF3D7_0605200-;Alias=;ID=PF3D7_1222600-23-PF3D7_0605200;pvalue=0.00298;sequence=ATGTGC;
PF3D7_0605200	fimo	nucleotide_motif	482	487	24.8	-	.	Name=PF3D7_1222600_PF3D7_0605200-;Alias=;ID=PF3D7_1222600-24-PF3D7_0605200;pvalue=0.00333;sequence=GAATAC;
PF3D7_0605200	fimo	nucleotide_motif	34	39	24.7	+	.	Name=PF3D7_1222600_PF3D7_0605200+;Alias=;ID=PF3D7_1222600-25-PF3D7_0605200;pvalue=0.00336;sequence=ATGGGC;
PF3D7_0605300	fimo	nucleotide_motif	922	927	28	-	.	Name=PF3D7_1222600_PF3D7_0605300-;Alias=;ID=PF3D7_1222600-1-PF3D7_0605300;pvalue=0.00157;sequence=GGATAC;
PF3D7_0605300	fimo	nucleotide_motif	172	177	28	+	.	Name=PF3D7_1222600_PF3D7_0605300+;Alias=;ID=PF3D7_1222600-2-PF3D7_0605300;pvalue=0.00157;sequence=GTGGCG;
PF3D7_0605300	fimo	nucleotide_motif	433	438	27.2	-	.	Name=PF3D7_1222600_PF3D7_0605300-;Alias=;ID=PF3D7_1222600-3-PF3D7_0605300;pvalue=0.00191;sequence=GTGTAT;
PF3D7_0605300	fimo	nucleotide_motif	920	925	27.2	+	.	Name=PF3D7_1222600_PF3D7_0605300+;Alias=;ID=PF3D7_1222600-4-PF3D7_0605300;pvalue=0.00191;sequence=GTGTAT;
PF3D7_0605300	fimo	nucleotide_motif	608	613	26.6	+	.	Name=PF3D7_1222600_PF3D7_0605300+;Alias=;ID=PF3D7_1222600-5-PF3D7_0605300;pvalue=0.00216;sequence=GTGGAT;
PF3D7_0605300	fimo	nucleotide_motif	922	927	26.6	+	.	Name=PF3D7_1222600_PF3D7_0605300+;Alias=;ID=PF3D7_1222600-6-PF3D7_0605300;pvalue=0.00216;sequence=GTATCC;
PF3D7_0605300	fimo	nucleotide_motif	379	384	25.6	-	.	Name=PF3D7_1222600_PF3D7_0605300-;Alias=;ID=PF3D7_1222600-7-PF3D7_0605300;pvalue=0.00276;sequence=GTGTAA;
PF3D7_0605300	fimo	nucleotide_motif	777	782	25.6	-	.	Name=PF3D7_1222600_PF3D7_0605300-;Alias=;ID=PF3D7_1222600-8-PF3D7_0605300;pvalue=0.00276;sequence=GTTTAC;
PF3D7_0605300	fimo	nucleotide_motif	822	827	25.6	-	.	Name=PF3D7_1222600_PF3D7_0605300-;Alias=;ID=PF3D7_1222600-9-PF3D7_0605300;pvalue=0.00276;sequence=GTGTAA;
PF3D7_0605300	fimo	nucleotide_motif	528	533	25.5	-	.	Name=PF3D7_1222600_PF3D7_0605300-;Alias=;ID=PF3D7_1222600-10-PF3D7_0605300;pvalue=0.0028;sequence=GGGTCA;
PF3D7_0605300	fimo	nucleotide_motif	644	649	25.3	-	.	Name=PF3D7_1222600_PF3D7_0605300-;Alias=;ID=PF3D7_1222600-11-PF3D7_0605300;pvalue=0.00298;sequence=GTTTCC;
PF3D7_0605300	fimo	nucleotide_motif	122	127	25.3	+	.	Name=PF3D7_1222600_PF3D7_0605300+;Alias=;ID=PF3D7_1222600-12-PF3D7_0605300;pvalue=0.00298;sequence=GTGGAA;
PF3D7_0605300	fimo	nucleotide_motif	892	897	25.3	+	.	Name=PF3D7_1222600_PF3D7_0605300+;Alias=;ID=PF3D7_1222600-13-PF3D7_0605300;pvalue=0.00298;sequence=ATGTGC;
PF3D7_0605300	fimo	nucleotide_motif	547	552	24.7	+	.	Name=PF3D7_1222600_PF3D7_0605300+;Alias=;ID=PF3D7_1222600-14-PF3D7_0605300;pvalue=0.00336;sequence=GTTGCC;
PF3D7_0605300	fimo	nucleotide_motif	259	264	24.7	+	.	Name=PF3D7_1222600_PF3D7_0605300+;Alias=;ID=PF3D7_1222600-15-PF3D7_0605300;pvalue=0.00337;sequence=CCGTTC;
PF3D7_0605300	fimo	nucleotide_motif	294	299	24.6	-	.	Name=PF3D7_1222600_PF3D7_0605300-;Alias=;ID=PF3D7_1222600-16-PF3D7_0605300;pvalue=0.00349;sequence=CCGGAG;
PF3D7_0605500	fimo	nucleotide_motif	639	644	37.1	+	.	Name=PF3D7_1222600_PF3D7_0605500+;Alias=;ID=PF3D7_1222600-1-PF3D7_0605500;pvalue=0.000195;sequence=GTGTGC;
PF3D7_0605500	fimo	nucleotide_motif	808	813	33	+	.	Name=PF3D7_1222600_PF3D7_0605500+;Alias=;ID=PF3D7_1222600-2-PF3D7_0605500;pvalue=0.000503;sequence=ATGTCC;
PF3D7_0605500	fimo	nucleotide_motif	810	815	31.1	-	.	Name=PF3D7_1222600_PF3D7_0605500-;Alias=;ID=PF3D7_1222600-3-PF3D7_0605500;pvalue=0.000767;sequence=TGGGAC;
PF3D7_0605500	fimo	nucleotide_motif	180	185	30.8	+	.	Name=PF3D7_1222600_PF3D7_0605500+;Alias=;ID=PF3D7_1222600-4-PF3D7_0605500;pvalue=0.000838;sequence=TTGTCC;
PF3D7_0605500	fimo	nucleotide_motif	641	646	29.1	-	.	Name=PF3D7_1222600_PF3D7_0605500-;Alias=;ID=PF3D7_1222600-5-PF3D7_0605500;pvalue=0.00123;sequence=CCGCAC;
PF3D7_0605500	fimo	nucleotide_motif	378	383	28	+	.	Name=PF3D7_1222600_PF3D7_0605500+;Alias=;ID=PF3D7_1222600-6-PF3D7_0605500;pvalue=0.00157;sequence=GGATAC;
PF3D7_0605500	fimo	nucleotide_motif	889	894	27.2	-	.	Name=PF3D7_1222600_PF3D7_0605500-;Alias=;ID=PF3D7_1222600-7-PF3D7_0605500;pvalue=0.00191;sequence=GTATAC;
PF3D7_0605500	fimo	nucleotide_motif	889	894	27.2	+	.	Name=PF3D7_1222600_PF3D7_0605500+;Alias=;ID=PF3D7_1222600-8-PF3D7_0605500;pvalue=0.00191;sequence=GTATAC;
PF3D7_0605500	fimo	nucleotide_motif	989	994	27.2	+	.	Name=PF3D7_1222600_PF3D7_0605500+;Alias=;ID=PF3D7_1222600-9-PF3D7_0605500;pvalue=0.00191;sequence=GTGTAT;
PF3D7_0605500	fimo	nucleotide_motif	182	187	27	-	.	Name=PF3D7_1222600_PF3D7_0605500-;Alias=;ID=PF3D7_1222600-10-PF3D7_0605500;pvalue=0.00197;sequence=TAGGAC;
PF3D7_0605500	fimo	nucleotide_motif	378	383	26.6	-	.	Name=PF3D7_1222600_PF3D7_0605500-;Alias=;ID=PF3D7_1222600-11-PF3D7_0605500;pvalue=0.00216;sequence=GTATCC;
PF3D7_0605500	fimo	nucleotide_motif	460	465	26.6	+	.	Name=PF3D7_1222600_PF3D7_0605500+;Alias=;ID=PF3D7_1222600-12-PF3D7_0605500;pvalue=0.00216;sequence=GTGGAT;
PF3D7_0605500	fimo	nucleotide_motif	786	791	26.6	-	.	Name=PF3D7_1222600_PF3D7_0605500-;Alias=;ID=PF3D7_1222600-13-PF3D7_0605500;pvalue=0.00221;sequence=GCTTCC;
PF3D7_0605500	fimo	nucleotide_motif	643	648	26.6	+	.	Name=PF3D7_1222600_PF3D7_0605500+;Alias=;ID=PF3D7_1222600-14-PF3D7_0605500;pvalue=0.00221;sequence=GCGGAA;
PF3D7_0605500	fimo	nucleotide_motif	444	449	26.4	+	.	Name=PF3D7_1222600_PF3D7_0605500+;Alias=;ID=PF3D7_1222600-15-PF3D7_0605500;pvalue=0.00228;sequence=GAGTAG;
PF3D7_0605500	fimo	nucleotide_motif	128	133	26.3	-	.	Name=PF3D7_1222600_PF3D7_0605500-;Alias=;ID=PF3D7_1222600-16-PF3D7_0605500;pvalue=0.00234;sequence=GGGTAA;
PF3D7_0605500	fimo	nucleotide_motif	126	131	25.6	+	.	Name=PF3D7_1222600_PF3D7_0605500+;Alias=;ID=PF3D7_1222600-17-PF3D7_0605500;pvalue=0.00276;sequence=GTTTAC;
PF3D7_0605500	fimo	nucleotide_motif	251	256	25.6	+	.	Name=PF3D7_1222600_PF3D7_0605500+;Alias=;ID=PF3D7_1222600-18-PF3D7_0605500;pvalue=0.00276;sequence=GTTTAC;
PF3D7_0605500	fimo	nucleotide_motif	351	356	25.6	+	.	Name=PF3D7_1222600_PF3D7_0605500+;Alias=;ID=PF3D7_1222600-19-PF3D7_0605500;pvalue=0.00276;sequence=GTGTAA;
PF3D7_0605500	fimo	nucleotide_motif	364	369	25.5	+	.	Name=PF3D7_1222600_PF3D7_0605500+;Alias=;ID=PF3D7_1222600-20-PF3D7_0605500;pvalue=0.0028;sequence=GGGGAA;
PF3D7_0605500	fimo	nucleotide_motif	370	375	25.5	+	.	Name=PF3D7_1222600_PF3D7_0605500+;Alias=;ID=PF3D7_1222600-21-PF3D7_0605500;pvalue=0.0028;sequence=GGGGAA;
PF3D7_0605500	fimo	nucleotide_motif	9	14	25.3	-	.	Name=PF3D7_1222600_PF3D7_0605500-;Alias=;ID=PF3D7_1222600-22-PF3D7_0605500;pvalue=0.00298;sequence=GTTTCC;
PF3D7_0605500	fimo	nucleotide_motif	597	602	25.3	-	.	Name=PF3D7_1222600_PF3D7_0605500-;Alias=;ID=PF3D7_1222600-23-PF3D7_0605500;pvalue=0.00298;sequence=GTGTCA;
PF3D7_0605500	fimo	nucleotide_motif	743	748	25.3	+	.	Name=PF3D7_1222600_PF3D7_0605500+;Alias=;ID=PF3D7_1222600-24-PF3D7_0605500;pvalue=0.00298;sequence=ATGTGC;
PF3D7_0605500	fimo	nucleotide_motif	682	687	24.8	+	.	Name=PF3D7_1222600_PF3D7_0605500+;Alias=;ID=PF3D7_1222600-25-PF3D7_0605500;pvalue=0.00333;sequence=GAGTAT;
PF3D7_0605500	fimo	nucleotide_motif	887	892	24.8	+	.	Name=PF3D7_1222600_PF3D7_0605500+;Alias=;ID=PF3D7_1222600-26-PF3D7_0605500;pvalue=0.00333;sequence=GAGTAT;
PF3D7_0605500	fimo	nucleotide_motif	361	366	24.6	-	.	Name=PF3D7_1222600_PF3D7_0605500-;Alias=;ID=PF3D7_1222600-27-PF3D7_0605500;pvalue=0.00349;sequence=CCCTCC;
PF3D7_0605500	fimo	nucleotide_motif	787	792	24.5	+	.	Name=PF3D7_1222600_PF3D7_0605500+;Alias=;ID=PF3D7_1222600-28-PF3D7_0605500;pvalue=0.00351;sequence=GAAGCC;
PF3D7_0605800	fimo	nucleotide_motif	505	510	31.2	+	.	Name=PF3D7_1222600_PF3D7_0605800+;Alias=;ID=PF3D7_1222600-1-PF3D7_0605800;pvalue=0.000758;sequence=TTGTAC;
PF3D7_0605800	fimo	nucleotide_motif	507	512	29.9	-	.	Name=PF3D7_1222600_PF3D7_0605800-;Alias=;ID=PF3D7_1222600-2-PF3D7_0605800;pvalue=0.00103;sequence=AAGTAC;
PF3D7_0605800	fimo	nucleotide_motif	151	156	26.5	+	.	Name=PF3D7_1222600_PF3D7_0605800+;Alias=;ID=PF3D7_1222600-3-PF3D7_0605800;pvalue=0.00222;sequence=GCTGCC;
PF3D7_0605800	fimo	nucleotide_motif	825	830	24.5	-	.	Name=PF3D7_1222600_PF3D7_0605800-;Alias=;ID=PF3D7_1222600-4-PF3D7_0605800;pvalue=0.00358;sequence=CCATAC;
PF3D7_0605900	fimo	nucleotide_motif	173	178	43.8	-	.	Name=PF3D7_1222600_PF3D7_0605900-;Alias=;ID=PF3D7_1222600-1-PF3D7_0605900;pvalue=4.16e-05;sequence=GGGTCC;
PF3D7_0605900	fimo	nucleotide_motif	171	176	40.4	+	.	Name=PF3D7_1222600_PF3D7_0605900+;Alias=;ID=PF3D7_1222600-2-PF3D7_0605900;pvalue=9.03e-05;sequence=GAGGAC;
PF3D7_0605900	fimo	nucleotide_motif	427	432	26.3	+	.	Name=PF3D7_1222600_PF3D7_0605900+;Alias=;ID=PF3D7_1222600-3-PF3D7_0605900;pvalue=0.00234;sequence=GGGTAA;
PF3D7_0605900	fimo	nucleotide_motif	866	871	24.5	+	.	Name=PF3D7_1222600_PF3D7_0605900+;Alias=;ID=PF3D7_1222600-4-PF3D7_0605900;pvalue=0.00358;sequence=CCATAC;
PF3D7_0606000	fimo	nucleotide_motif	671	676	43.8	+	.	Name=PF3D7_1222600_PF3D7_0606000+;Alias=;ID=PF3D7_1222600-1-PF3D7_0606000;pvalue=4.16e-05;sequence=GGGGAC;
PF3D7_0606000	fimo	nucleotide_motif	932	937	33.5	-	.	Name=PF3D7_1222600_PF3D7_0606000-;Alias=;ID=PF3D7_1222600-2-PF3D7_0606000;pvalue=0.000446;sequence=AGGTCC;
PF3D7_0606000	fimo	nucleotide_motif	313	318	33	-	.	Name=PF3D7_1222600_PF3D7_0606000-;Alias=;ID=PF3D7_1222600-3-PF3D7_0606000;pvalue=0.000503;sequence=ATGTCC;
PF3D7_0606000	fimo	nucleotide_motif	673	678	33	-	.	Name=PF3D7_1222600_PF3D7_0606000-;Alias=;ID=PF3D7_1222600-4-PF3D7_0606000;pvalue=0.000503;sequence=ATGTCC;
PF3D7_0606000	fimo	nucleotide_motif	632	637	31.2	-	.	Name=PF3D7_1222600_PF3D7_0606000-;Alias=;ID=PF3D7_1222600-5-PF3D7_0606000;pvalue=0.000758;sequence=TTGTAC;
PF3D7_0606000	fimo	nucleotide_motif	630	635	31.2	+	.	Name=PF3D7_1222600_PF3D7_0606000+;Alias=;ID=PF3D7_1222600-6-PF3D7_0606000;pvalue=0.000758;sequence=TTGTAC;
PF3D7_0606000	fimo	nucleotide_motif	311	316	30.8	+	.	Name=PF3D7_1222600_PF3D7_0606000+;Alias=;ID=PF3D7_1222600-7-PF3D7_0606000;pvalue=0.000838;sequence=TTGGAC;
PF3D7_0606000	fimo	nucleotide_motif	930	935	29.4	+	.	Name=PF3D7_1222600_PF3D7_0606000+;Alias=;ID=PF3D7_1222600-8-PF3D7_0606000;pvalue=0.00115;sequence=AAGGAC;
PF3D7_0606000	fimo	nucleotide_motif	438	443	29	+	.	Name=PF3D7_1222600_PF3D7_0606000+;Alias=;ID=PF3D7_1222600-9-PF3D7_0606000;pvalue=0.00124;sequence=GGGGAG;
PF3D7_0606000	fimo	nucleotide_motif	755	760	28	-	.	Name=PF3D7_1222600_PF3D7_0606000-;Alias=;ID=PF3D7_1222600-10-PF3D7_0606000;pvalue=0.00157;sequence=GGGTAT;
PF3D7_0606000	fimo	nucleotide_motif	76	81	27.2	-	.	Name=PF3D7_1222600_PF3D7_0606000-;Alias=;ID=PF3D7_1222600-11-PF3D7_0606000;pvalue=0.00191;sequence=GTATAC;
PF3D7_0606000	fimo	nucleotide_motif	76	81	27.2	+	.	Name=PF3D7_1222600_PF3D7_0606000+;Alias=;ID=PF3D7_1222600-12-PF3D7_0606000;pvalue=0.00191;sequence=GTATAC;
PF3D7_0606000	fimo	nucleotide_motif	195	200	26.6	+	.	Name=PF3D7_1222600_PF3D7_0606000+;Alias=;ID=PF3D7_1222600-13-PF3D7_0606000;pvalue=0.00218;sequence=CTGCAC;
PF3D7_0606000	fimo	nucleotide_motif	197	202	25.3	-	.	Name=PF3D7_1222600_PF3D7_0606000-;Alias=;ID=PF3D7_1222600-14-PF3D7_0606000;pvalue=0.00298;sequence=ATGTGC;
PF3D7_0606000	fimo	nucleotide_motif	563	568	24.8	-	.	Name=PF3D7_1222600_PF3D7_0606000-;Alias=;ID=PF3D7_1222600-15-PF3D7_0606000;pvalue=0.00333;sequence=GAATAC;
PF3D7_0606000	fimo	nucleotide_motif	61	66	24.8	+	.	Name=PF3D7_1222600_PF3D7_0606000+;Alias=;ID=PF3D7_1222600-16-PF3D7_0606000;pvalue=0.00333;sequence=GAGTAT;
PF3D7_0606000	fimo	nucleotide_motif	788	793	24.6	-	.	Name=PF3D7_1222600_PF3D7_0606000-;Alias=;ID=PF3D7_1222600-17-PF3D7_0606000;pvalue=0.00348;sequence=GAGGAT;
PF3D7_0606000	fimo	nucleotide_motif	666	671	24.6	-	.	Name=PF3D7_1222600_PF3D7_0606000-;Alias=;ID=PF3D7_1222600-18-PF3D7_0606000;pvalue=0.00349;sequence=CCCTCC;
PF3D7_0606100	fimo	nucleotide_motif	546	551	38.8	+	.	Name=PF3D7_1222600_PF3D7_0606100+;Alias=;ID=PF3D7_1222600-1-PF3D7_0606100;pvalue=0.000133;sequence=CTGTAC;
PF3D7_0606100	fimo	nucleotide_motif	216	221	33	+	.	Name=PF3D7_1222600_PF3D7_0606100+;Alias=;ID=PF3D7_1222600-2-PF3D7_0606100;pvalue=0.000503;sequence=ATGTCC;
PF3D7_0606100	fimo	nucleotide_motif	548	553	32.5	-	.	Name=PF3D7_1222600_PF3D7_0606100-;Alias=;ID=PF3D7_1222600-3-PF3D7_0606100;pvalue=0.000567;sequence=TGGTAC;
PF3D7_0606100	fimo	nucleotide_motif	218	223	30.8	-	.	Name=PF3D7_1222600_PF3D7_0606100-;Alias=;ID=PF3D7_1222600-4-PF3D7_0606100;pvalue=0.000838;sequence=TTGGAC;
PF3D7_0606100	fimo	nucleotide_motif	968	973	29.6	+	.	Name=PF3D7_1222600_PF3D7_0606100+;Alias=;ID=PF3D7_1222600-5-PF3D7_0606100;pvalue=0.00109;sequence=GCATAC;
PF3D7_0606100	fimo	nucleotide_motif	91	96	29	-	.	Name=PF3D7_1222600_PF3D7_0606100-;Alias=;ID=PF3D7_1222600-6-PF3D7_0606100;pvalue=0.00124;sequence=GGGGAG;
PF3D7_0606100	fimo	nucleotide_motif	453	458	27.2	-	.	Name=PF3D7_1222600_PF3D7_0606100-;Alias=;ID=PF3D7_1222600-7-PF3D7_0606100;pvalue=0.00191;sequence=GTATAC;
PF3D7_0606100	fimo	nucleotide_motif	453	458	27.2	+	.	Name=PF3D7_1222600_PF3D7_0606100+;Alias=;ID=PF3D7_1222600-8-PF3D7_0606100;pvalue=0.00191;sequence=GTATAC;
PF3D7_0606100	fimo	nucleotide_motif	334	339	26.6	-	.	Name=PF3D7_1222600_PF3D7_0606100-;Alias=;ID=PF3D7_1222600-9-PF3D7_0606100;pvalue=0.00218;sequence=CTGCAC;
PF3D7_0606100	fimo	nucleotide_motif	669	674	26.3	+	.	Name=PF3D7_1222600_PF3D7_0606100+;Alias=;ID=PF3D7_1222600-10-PF3D7_0606100;pvalue=0.00234;sequence=GGGTAA;
PF3D7_0606100	fimo	nucleotide_motif	332	337	25.3	+	.	Name=PF3D7_1222600_PF3D7_0606100+;Alias=;ID=PF3D7_1222600-11-PF3D7_0606100;pvalue=0.00298;sequence=ATGTGC;
PF3D7_0606100	fimo	nucleotide_motif	468	473	24.8	-	.	Name=PF3D7_1222600_PF3D7_0606100-;Alias=;ID=PF3D7_1222600-12-PF3D7_0606100;pvalue=0.00333;sequence=GAGTAT;
PF3D7_0606200	fimo	nucleotide_motif	245	250	33.7	-	.	Name=PF3D7_1222600_PF3D7_0606200-;Alias=;ID=PF3D7_1222600-1-PF3D7_0606200;pvalue=0.000426;sequence=ATGTAC;
PF3D7_0606200	fimo	nucleotide_motif	269	274	33.7	-	.	Name=PF3D7_1222600_PF3D7_0606200-;Alias=;ID=PF3D7_1222600-2-PF3D7_0606200;pvalue=0.000426;sequence=ATGTAC;
PF3D7_0606200	fimo	nucleotide_motif	243	248	33.7	+	.	Name=PF3D7_1222600_PF3D7_0606200+;Alias=;ID=PF3D7_1222600-3-PF3D7_0606200;pvalue=0.000426;sequence=ATGTAC;
PF3D7_0606200	fimo	nucleotide_motif	944	949	31.2	-	.	Name=PF3D7_1222600_PF3D7_0606200-;Alias=;ID=PF3D7_1222600-4-PF3D7_0606200;pvalue=0.000758;sequence=TTGTAC;
PF3D7_0606200	fimo	nucleotide_motif	267	272	31.2	+	.	Name=PF3D7_1222600_PF3D7_0606200+;Alias=;ID=PF3D7_1222600-5-PF3D7_0606200;pvalue=0.000758;sequence=TTGTAC;
PF3D7_0606200	fimo	nucleotide_motif	942	947	31.2	+	.	Name=PF3D7_1222600_PF3D7_0606200+;Alias=;ID=PF3D7_1222600-6-PF3D7_0606200;pvalue=0.000758;sequence=TTGTAC;
PF3D7_0606200	fimo	nucleotide_motif	576	581	27.2	+	.	Name=PF3D7_1222600_PF3D7_0606200+;Alias=;ID=PF3D7_1222600-7-PF3D7_0606200;pvalue=0.00191;sequence=GTGTAT;
PF3D7_0606200	fimo	nucleotide_motif	12	17	25.5	-	.	Name=PF3D7_1222600_PF3D7_0606200-;Alias=;ID=PF3D7_1222600-8-PF3D7_0606200;pvalue=0.0028;sequence=GGTTCC;
PF3D7_0606200	fimo	nucleotide_motif	846	851	25.5	+	.	Name=PF3D7_1222600_PF3D7_0606200+;Alias=;ID=PF3D7_1222600-9-PF3D7_0606200;pvalue=0.0028;sequence=GGGGAA;
PF3D7_0606200	fimo	nucleotide_motif	848	853	25.3	-	.	Name=PF3D7_1222600_PF3D7_0606200-;Alias=;ID=PF3D7_1222600-10-PF3D7_0606200;pvalue=0.00298;sequence=GTTTCC;
PF3D7_0606300	fimo	nucleotide_motif	813	818	42.9	+	.	Name=PF3D7_1222600_PF3D7_0606300+;Alias=;ID=PF3D7_1222600-1-PF3D7_0606300;pvalue=5.11e-05;sequence=GTGTCC;
PF3D7_0606300	fimo	nucleotide_motif	644	649	37.1	+	.	Name=PF3D7_1222600_PF3D7_0606300+;Alias=;ID=PF3D7_1222600-2-PF3D7_0606300;pvalue=0.000195;sequence=GTGCAC;
PF3D7_0606300	fimo	nucleotide_motif	644	649	37.1	-	.	Name=PF3D7_1222600_PF3D7_0606300-;Alias=;ID=PF3D7_1222600-3-PF3D7_0606300;pvalue=0.000195;sequence=GTGCAC;
PF3D7_0606300	fimo	nucleotide_motif	646	651	37.1	-	.	Name=PF3D7_1222600_PF3D7_0606300-;Alias=;ID=PF3D7_1222600-4-PF3D7_0606300;pvalue=0.000195;sequence=GTGTGC;
PF3D7_0606300	fimo	nucleotide_motif	436	441	36.5	+	.	Name=PF3D7_1222600_PF3D7_0606300+;Alias=;ID=PF3D7_1222600-5-PF3D7_0606300;pvalue=0.000224;sequence=TCGTAC;
PF3D7_0606300	fimo	nucleotide_motif	828	833	31.1	+	.	Name=PF3D7_1222600_PF3D7_0606300+;Alias=;ID=PF3D7_1222600-6-PF3D7_0606300;pvalue=0.000781;sequence=GCCTCC;
PF3D7_0606300	fimo	nucleotide_motif	438	443	29.9	-	.	Name=PF3D7_1222600_PF3D7_0606300-;Alias=;ID=PF3D7_1222600-7-PF3D7_0606300;pvalue=0.00103;sequence=AAGTAC;
PF3D7_0606300	fimo	nucleotide_motif	543	548	29.6	+	.	Name=PF3D7_1222600_PF3D7_0606300+;Alias=;ID=PF3D7_1222600-8-PF3D7_0606300;pvalue=0.00109;sequence=GCGTAT;
PF3D7_0606300	fimo	nucleotide_motif	815	820	29.4	-	.	Name=PF3D7_1222600_PF3D7_0606300-;Alias=;ID=PF3D7_1222600-9-PF3D7_0606300;pvalue=0.00115;sequence=AAGGAC;
PF3D7_0606300	fimo	nucleotide_motif	582	587	29.1	-	.	Name=PF3D7_1222600_PF3D7_0606300-;Alias=;ID=PF3D7_1222600-10-PF3D7_0606300;pvalue=0.00123;sequence=GTGTAG;
PF3D7_0606300	fimo	nucleotide_motif	118	123	27.2	-	.	Name=PF3D7_1222600_PF3D7_0606300-;Alias=;ID=PF3D7_1222600-11-PF3D7_0606300;pvalue=0.00191;sequence=GTATAC;
PF3D7_0606300	fimo	nucleotide_motif	118	123	27.2	+	.	Name=PF3D7_1222600_PF3D7_0606300+;Alias=;ID=PF3D7_1222600-12-PF3D7_0606300;pvalue=0.00191;sequence=GTATAC;
PF3D7_0606300	fimo	nucleotide_motif	317	322	25.6	-	.	Name=PF3D7_1222600_PF3D7_0606300-;Alias=;ID=PF3D7_1222600-13-PF3D7_0606300;pvalue=0.00276;sequence=GTGTAA;
PF3D7_0606300	fimo	nucleotide_motif	239	244	25.6	+	.	Name=PF3D7_1222600_PF3D7_0606300+;Alias=;ID=PF3D7_1222600-14-PF3D7_0606300;pvalue=0.00276;sequence=GTGTAA;
PF3D7_0606300	fimo	nucleotide_motif	143	148	25.3	+	.	Name=PF3D7_1222600_PF3D7_0606300+;Alias=;ID=PF3D7_1222600-15-PF3D7_0606300;pvalue=0.00298;sequence=GTGGAA;
PF3D7_0606300	fimo	nucleotide_motif	34	39	24.8	-	.	Name=PF3D7_1222600_PF3D7_0606300-;Alias=;ID=PF3D7_1222600-16-PF3D7_0606300;pvalue=0.00333;sequence=GAATAC;
PF3D7_0606300	fimo	nucleotide_motif	17	22	24.7	-	.	Name=PF3D7_1222600_PF3D7_0606300-;Alias=;ID=PF3D7_1222600-17-PF3D7_0606300;pvalue=0.00336;sequence=GTGGCA;
PF3D7_0606300	fimo	nucleotide_motif	294	299	24.6	+	.	Name=PF3D7_1222600_PF3D7_0606300+;Alias=;ID=PF3D7_1222600-18-PF3D7_0606300;pvalue=0.00348;sequence=GAGTCT;
PF3D7_0606500	fimo	nucleotide_motif	316	321	38.8	-	.	Name=PF3D7_1222600_PF3D7_0606500-;Alias=;ID=PF3D7_1222600-1-PF3D7_0606500;pvalue=0.000133;sequence=CTGTAC;
PF3D7_0606500	fimo	nucleotide_motif	314	319	32.5	+	.	Name=PF3D7_1222600_PF3D7_0606500+;Alias=;ID=PF3D7_1222600-2-PF3D7_0606500;pvalue=0.000567;sequence=TGGTAC;
PF3D7_0606500	fimo	nucleotide_motif	932	937	32.5	+	.	Name=PF3D7_1222600_PF3D7_0606500+;Alias=;ID=PF3D7_1222600-3-PF3D7_0606500;pvalue=0.000567;sequence=TGGTAC;
PF3D7_0606500	fimo	nucleotide_motif	934	939	29.9	-	.	Name=PF3D7_1222600_PF3D7_0606500-;Alias=;ID=PF3D7_1222600-4-PF3D7_0606500;pvalue=0.00103;sequence=AAGTAC;
PF3D7_0606500	fimo	nucleotide_motif	171	176	29.6	+	.	Name=PF3D7_1222600_PF3D7_0606500+;Alias=;ID=PF3D7_1222600-5-PF3D7_0606500;pvalue=0.00109;sequence=GCATAC;
PF3D7_0606500	fimo	nucleotide_motif	557	562	26.6	+	.	Name=PF3D7_1222600_PF3D7_0606500+;Alias=;ID=PF3D7_1222600-6-PF3D7_0606500;pvalue=0.00218;sequence=CTGTGC;
PF3D7_0606500	fimo	nucleotide_motif	173	178	24.5	-	.	Name=PF3D7_1222600_PF3D7_0606500-;Alias=;ID=PF3D7_1222600-7-PF3D7_0606500;pvalue=0.00358;sequence=CCGTAT;
PF3D7_0606600	fimo	nucleotide_motif	443	448	37.9	-	.	Name=PF3D7_1222600_PF3D7_0606600-;Alias=;ID=PF3D7_1222600-1-PF3D7_0606600;pvalue=0.000162;sequence=ACGTAC;
PF3D7_0606600	fimo	nucleotide_motif	441	446	36	+	.	Name=PF3D7_1222600_PF3D7_0606600+;Alias=;ID=PF3D7_1222600-2-PF3D7_0606600;pvalue=0.000253;sequence=AGGTAC;
PF3D7_0606600	fimo	nucleotide_motif	843	848	33	+	.	Name=PF3D7_1222600_PF3D7_0606600+;Alias=;ID=PF3D7_1222600-3-PF3D7_0606600;pvalue=0.000503;sequence=ATGTCC;
PF3D7_0606600	fimo	nucleotide_motif	845	850	29.4	-	.	Name=PF3D7_1222600_PF3D7_0606600-;Alias=;ID=PF3D7_1222600-4-PF3D7_0606600;pvalue=0.00115;sequence=AAGGAC;
PF3D7_0606600	fimo	nucleotide_motif	104	109	28.8	+	.	Name=PF3D7_1222600_PF3D7_0606600+;Alias=;ID=PF3D7_1222600-5-PF3D7_0606600;pvalue=0.00131;sequence=GTGAAC;
PF3D7_0606600	fimo	nucleotide_motif	10	15	27.2	-	.	Name=PF3D7_1222600_PF3D7_0606600-;Alias=;ID=PF3D7_1222600-6-PF3D7_0606600;pvalue=0.00191;sequence=GTGTAT;
PF3D7_0606600	fimo	nucleotide_motif	583	588	27.2	-	.	Name=PF3D7_1222600_PF3D7_0606600-;Alias=;ID=PF3D7_1222600-7-PF3D7_0606600;pvalue=0.00191;sequence=GTGTAT;
PF3D7_0606600	fimo	nucleotide_motif	604	609	27.2	-	.	Name=PF3D7_1222600_PF3D7_0606600-;Alias=;ID=PF3D7_1222600-8-PF3D7_0606600;pvalue=0.00191;sequence=GTGTAT;
PF3D7_0606600	fimo	nucleotide_motif	679	684	27.2	-	.	Name=PF3D7_1222600_PF3D7_0606600-;Alias=;ID=PF3D7_1222600-9-PF3D7_0606600;pvalue=0.00191;sequence=GTGTAT;
PF3D7_0606600	fimo	nucleotide_motif	809	814	25.3	-	.	Name=PF3D7_1222600_PF3D7_0606600-;Alias=;ID=PF3D7_1222600-10-PF3D7_0606600;pvalue=0.00298;sequence=GTTTCC;
PF3D7_0606600	fimo	nucleotide_motif	95	100	24.8	+	.	Name=PF3D7_1222600_PF3D7_0606600+;Alias=;ID=PF3D7_1222600-11-PF3D7_0606600;pvalue=0.00333;sequence=GAATAC;
PF3D7_0606700	fimo	nucleotide_motif	953	958	36	-	.	Name=PF3D7_1222600_PF3D7_0606700-;Alias=;ID=PF3D7_1222600-1-PF3D7_0606700;pvalue=0.000253;sequence=AGGTAC;
PF3D7_0606700	fimo	nucleotide_motif	940	945	33.7	-	.	Name=PF3D7_1222600_PF3D7_0606700-;Alias=;ID=PF3D7_1222600-2-PF3D7_0606700;pvalue=0.000426;sequence=ATGTAC;
PF3D7_0606700	fimo	nucleotide_motif	938	943	33.7	+	.	Name=PF3D7_1222600_PF3D7_0606700+;Alias=;ID=PF3D7_1222600-3-PF3D7_0606700;pvalue=0.000426;sequence=ATGTAC;
PF3D7_0606700	fimo	nucleotide_motif	951	956	32.5	+	.	Name=PF3D7_1222600_PF3D7_0606700+;Alias=;ID=PF3D7_1222600-4-PF3D7_0606700;pvalue=0.000567;sequence=TGGTAC;
PF3D7_0606700	fimo	nucleotide_motif	265	270	31.2	-	.	Name=PF3D7_1222600_PF3D7_0606700-;Alias=;ID=PF3D7_1222600-5-PF3D7_0606700;pvalue=0.000758;sequence=TTGTAC;
PF3D7_0606700	fimo	nucleotide_motif	263	268	29.9	+	.	Name=PF3D7_1222600_PF3D7_0606700+;Alias=;ID=PF3D7_1222600-6-PF3D7_0606700;pvalue=0.00103;sequence=AAGTAC;
PF3D7_0606700	fimo	nucleotide_motif	319	324	29.6	-	.	Name=PF3D7_1222600_PF3D7_0606700-;Alias=;ID=PF3D7_1222600-7-PF3D7_0606700;pvalue=0.00109;sequence=GCGTAT;
PF3D7_0606700	fimo	nucleotide_motif	593	598	26.6	-	.	Name=PF3D7_1222600_PF3D7_0606700-;Alias=;ID=PF3D7_1222600-8-PF3D7_0606700;pvalue=0.00218;sequence=CTGTGC;
PF3D7_0606700	fimo	nucleotide_motif	168	173	25.6	+	.	Name=PF3D7_1222600_PF3D7_0606700+;Alias=;ID=PF3D7_1222600-9-PF3D7_0606700;pvalue=0.00276;sequence=GTTTAC;
PF3D7_0606800	fimo	nucleotide_motif	334	339	44	+	.	Name=PF3D7_1222600_PF3D7_0606800+;Alias=;ID=PF3D7_1222600-1-PF3D7_0606800;pvalue=4e-05;sequence=GTGTAC;
PF3D7_0606800	fimo	nucleotide_motif	656	661	44	-	.	Name=PF3D7_1222600_PF3D7_0606800-;Alias=;ID=PF3D7_1222600-2-PF3D7_0606800;pvalue=4e-05;sequence=GTGTAC;
PF3D7_0606800	fimo	nucleotide_motif	902	907	44	-	.	Name=PF3D7_1222600_PF3D7_0606800-;Alias=;ID=PF3D7_1222600-3-PF3D7_0606800;pvalue=4e-05;sequence=GTGTAC;
PF3D7_0606800	fimo	nucleotide_motif	879	884	39.8	-	.	Name=PF3D7_1222600_PF3D7_0606800-;Alias=;ID=PF3D7_1222600-4-PF3D7_0606800;pvalue=0.000104;sequence=CGGTAC;
PF3D7_0606800	fimo	nucleotide_motif	39	44	36	+	.	Name=PF3D7_1222600_PF3D7_0606800+;Alias=;ID=PF3D7_1222600-5-PF3D7_0606800;pvalue=0.000253;sequence=AGGTAC;
PF3D7_0606800	fimo	nucleotide_motif	336	341	33.7	-	.	Name=PF3D7_1222600_PF3D7_0606800-;Alias=;ID=PF3D7_1222600-6-PF3D7_0606800;pvalue=0.000426;sequence=ATGTAC;
PF3D7_0606800	fimo	nucleotide_motif	676	681	33.7	-	.	Name=PF3D7_1222600_PF3D7_0606800-;Alias=;ID=PF3D7_1222600-7-PF3D7_0606800;pvalue=0.000426;sequence=ATGTAC;
PF3D7_0606800	fimo	nucleotide_motif	654	659	33.7	+	.	Name=PF3D7_1222600_PF3D7_0606800+;Alias=;ID=PF3D7_1222600-8-PF3D7_0606800;pvalue=0.000426;sequence=ATGTAC;
PF3D7_0606800	fimo	nucleotide_motif	674	679	33.7	+	.	Name=PF3D7_1222600_PF3D7_0606800+;Alias=;ID=PF3D7_1222600-9-PF3D7_0606800;pvalue=0.000426;sequence=ATGTAC;
PF3D7_0606800	fimo	nucleotide_motif	177	182	32.3	+	.	Name=PF3D7_1222600_PF3D7_0606800+;Alias=;ID=PF3D7_1222600-10-PF3D7_0606800;pvalue=0.000586;sequence=GCCTAC;
PF3D7_0606800	fimo	nucleotide_motif	877	882	31.2	+	.	Name=PF3D7_1222600_PF3D7_0606800+;Alias=;ID=PF3D7_1222600-11-PF3D7_0606800;pvalue=0.000758;sequence=TTGTAC;
PF3D7_0606800	fimo	nucleotide_motif	174	179	30.7	+	.	Name=PF3D7_1222600_PF3D7_0606800+;Alias=;ID=PF3D7_1222600-12-PF3D7_0606800;pvalue=0.000855;sequence=TTGGCC;
PF3D7_0606800	fimo	nucleotide_motif	41	46	28.2	-	.	Name=PF3D7_1222600_PF3D7_0606800-;Alias=;ID=PF3D7_1222600-13-PF3D7_0606800;pvalue=0.0015;sequence=TAGTAC;
PF3D7_0606800	fimo	nucleotide_motif	900	905	28.2	+	.	Name=PF3D7_1222600_PF3D7_0606800+;Alias=;ID=PF3D7_1222600-14-PF3D7_0606800;pvalue=0.0015;sequence=TAGTAC;
PF3D7_0606800	fimo	nucleotide_motif	218	223	28.2	+	.	Name=PF3D7_1222600_PF3D7_0606800+;Alias=;ID=PF3D7_1222600-15-PF3D7_0606800;pvalue=0.00151;sequence=GTGGTC;
PF3D7_0606800	fimo	nucleotide_motif	644	649	27.2	-	.	Name=PF3D7_1222600_PF3D7_0606800-;Alias=;ID=PF3D7_1222600-16-PF3D7_0606800;pvalue=0.00191;sequence=GTGTAT;
PF3D7_0606800	fimo	nucleotide_motif	969	974	26.9	-	.	Name=PF3D7_1222600_PF3D7_0606800-;Alias=;ID=PF3D7_1222600-17-PF3D7_0606800;pvalue=0.00205;sequence=GGATCC;
PF3D7_0606800	fimo	nucleotide_motif	969	974	26.9	+	.	Name=PF3D7_1222600_PF3D7_0606800+;Alias=;ID=PF3D7_1222600-18-PF3D7_0606800;pvalue=0.00205;sequence=GGATCC;
PF3D7_0606800	fimo	nucleotide_motif	185	190	26.6	-	.	Name=PF3D7_1222600_PF3D7_0606800-;Alias=;ID=PF3D7_1222600-19-PF3D7_0606800;pvalue=0.00216;sequence=GTGGAT;
PF3D7_0606800	fimo	nucleotide_motif	176	181	26.6	-	.	Name=PF3D7_1222600_PF3D7_0606800-;Alias=;ID=PF3D7_1222600-20-PF3D7_0606800;pvalue=0.00217;sequence=TAGGCC;
PF3D7_0606800	fimo	nucleotide_motif	762	767	25.6	-	.	Name=PF3D7_1222600_PF3D7_0606800-;Alias=;ID=PF3D7_1222600-21-PF3D7_0606800;pvalue=0.00276;sequence=GTGTAA;
PF3D7_0606800	fimo	nucleotide_motif	691	696	25.6	+	.	Name=PF3D7_1222600_PF3D7_0606800+;Alias=;ID=PF3D7_1222600-22-PF3D7_0606800;pvalue=0.00276;sequence=GTGTAA;
PF3D7_0606800	fimo	nucleotide_motif	749	754	25.3	+	.	Name=PF3D7_1222600_PF3D7_0606800+;Alias=;ID=PF3D7_1222600-23-PF3D7_0606800;pvalue=0.00298;sequence=ATGCAC;
PF3D7_0606800	fimo	nucleotide_motif	449	454	24.8	-	.	Name=PF3D7_1222600_PF3D7_0606800-;Alias=;ID=PF3D7_1222600-24-PF3D7_0606800;pvalue=0.00334;sequence=TCGCCC;
PF3D7_0606900	fimo	nucleotide_motif	337	342	53.2	-	.	Name=PF3D7_1222600_PF3D7_0606900-;Alias=;ID=PF3D7_1222600-1-PF3D7_0606900;pvalue=4.78e-06;sequence=GCGTAC;
PF3D7_0606900	fimo	nucleotide_motif	542	547	53.2	-	.	Name=PF3D7_1222600_PF3D7_0606900-;Alias=;ID=PF3D7_1222600-2-PF3D7_0606900;pvalue=4.78e-06;sequence=GCGTAC;
PF3D7_0606900	fimo	nucleotide_motif	42	47	37.9	+	.	Name=PF3D7_1222600_PF3D7_0606900+;Alias=;ID=PF3D7_1222600-3-PF3D7_0606900;pvalue=0.000162;sequence=ACGTAC;
PF3D7_0606900	fimo	nucleotide_motif	40	45	37.9	-	.	Name=PF3D7_1222600_PF3D7_0606900-;Alias=;ID=PF3D7_1222600-4-PF3D7_0606900;pvalue=0.000162;sequence=ACGTAC;
PF3D7_0606900	fimo	nucleotide_motif	321	326	33.7	-	.	Name=PF3D7_1222600_PF3D7_0606900-;Alias=;ID=PF3D7_1222600-5-PF3D7_0606900;pvalue=0.000426;sequence=ATGTAC;
PF3D7_0606900	fimo	nucleotide_motif	38	43	33.7	+	.	Name=PF3D7_1222600_PF3D7_0606900+;Alias=;ID=PF3D7_1222600-6-PF3D7_0606900;pvalue=0.000426;sequence=ATGTAC;
PF3D7_0606900	fimo	nucleotide_motif	319	324	33.7	+	.	Name=PF3D7_1222600_PF3D7_0606900+;Alias=;ID=PF3D7_1222600-7-PF3D7_0606900;pvalue=0.000426;sequence=ATGTAC;
PF3D7_0606900	fimo	nucleotide_motif	335	340	33.7	+	.	Name=PF3D7_1222600_PF3D7_0606900+;Alias=;ID=PF3D7_1222600-8-PF3D7_0606900;pvalue=0.000426;sequence=ATGTAC;
PF3D7_0606900	fimo	nucleotide_motif	540	545	33.7	+	.	Name=PF3D7_1222600_PF3D7_0606900+;Alias=;ID=PF3D7_1222600-9-PF3D7_0606900;pvalue=0.000426;sequence=ATGTAC;
PF3D7_0606900	fimo	nucleotide_motif	7	12	32.5	+	.	Name=PF3D7_1222600_PF3D7_0606900+;Alias=;ID=PF3D7_1222600-10-PF3D7_0606900;pvalue=0.000567;sequence=TGGTAC;
PF3D7_0606900	fimo	nucleotide_motif	9	14	31.2	-	.	Name=PF3D7_1222600_PF3D7_0606900-;Alias=;ID=PF3D7_1222600-11-PF3D7_0606900;pvalue=0.000758;sequence=TTGTAC;
PF3D7_0606900	fimo	nucleotide_motif	44	49	29.9	-	.	Name=PF3D7_1222600_PF3D7_0606900-;Alias=;ID=PF3D7_1222600-12-PF3D7_0606900;pvalue=0.00103;sequence=AAGTAC;
PF3D7_0606900	fimo	nucleotide_motif	569	574	29.4	-	.	Name=PF3D7_1222600_PF3D7_0606900-;Alias=;ID=PF3D7_1222600-13-PF3D7_0606900;pvalue=0.00115;sequence=AAGGAC;
PF3D7_0606900	fimo	nucleotide_motif	567	572	29.4	+	.	Name=PF3D7_1222600_PF3D7_0606900+;Alias=;ID=PF3D7_1222600-14-PF3D7_0606900;pvalue=0.00115;sequence=AAGTCC;
PF3D7_0606900	fimo	nucleotide_motif	743	748	28.2	-	.	Name=PF3D7_1222600_PF3D7_0606900-;Alias=;ID=PF3D7_1222600-15-PF3D7_0606900;pvalue=0.00151;sequence=GTGACC;
PF3D7_0606900	fimo	nucleotide_motif	741	746	28.2	+	.	Name=PF3D7_1222600_PF3D7_0606900+;Alias=;ID=PF3D7_1222600-16-PF3D7_0606900;pvalue=0.00151;sequence=GTGGTC;
PF3D7_0606900	fimo	nucleotide_motif	940	945	27.2	-	.	Name=PF3D7_1222600_PF3D7_0606900-;Alias=;ID=PF3D7_1222600-17-PF3D7_0606900;pvalue=0.00191;sequence=GTATAC;
PF3D7_0606900	fimo	nucleotide_motif	185	190	27.2	+	.	Name=PF3D7_1222600_PF3D7_0606900+;Alias=;ID=PF3D7_1222600-18-PF3D7_0606900;pvalue=0.00191;sequence=GTGTAT;
PF3D7_0606900	fimo	nucleotide_motif	940	945	27.2	+	.	Name=PF3D7_1222600_PF3D7_0606900+;Alias=;ID=PF3D7_1222600-19-PF3D7_0606900;pvalue=0.00191;sequence=GTATAC;
PF3D7_0606900	fimo	nucleotide_motif	662	667	25.5	+	.	Name=PF3D7_1222600_PF3D7_0606900+;Alias=;ID=PF3D7_1222600-20-PF3D7_0606900;pvalue=0.00281;sequence=GAGGTC;
PF3D7_0606900	fimo	nucleotide_motif	217	222	24.8	-	.	Name=PF3D7_1222600_PF3D7_0606900-;Alias=;ID=PF3D7_1222600-21-PF3D7_0606900;pvalue=0.00333;sequence=GAATAC;
PF3D7_0606900	fimo	nucleotide_motif	108	113	24.6	-	.	Name=PF3D7_1222600_PF3D7_0606900-;Alias=;ID=PF3D7_1222600-22-PF3D7_0606900;pvalue=0.0035;sequence=CCGGTC;
PF3D7_0607000	fimo	nucleotide_motif	39	44	40.9	-	.	Name=PF3D7_1222600_PF3D7_0607000-;Alias=;ID=PF3D7_1222600-1-PF3D7_0607000;pvalue=8.07e-05;sequence=GAGTAC;
PF3D7_0607000	fimo	nucleotide_motif	98	103	40.4	-	.	Name=PF3D7_1222600_PF3D7_0607000-;Alias=;ID=PF3D7_1222600-2-PF3D7_0607000;pvalue=9.03e-05;sequence=GAGGAC;
PF3D7_0607000	fimo	nucleotide_motif	826	831	37.4	+	.	Name=PF3D7_1222600_PF3D7_0607000+;Alias=;ID=PF3D7_1222600-3-PF3D7_0607000;pvalue=0.000183;sequence=CTGGCC;
PF3D7_0607000	fimo	nucleotide_motif	37	42	33.7	+	.	Name=PF3D7_1222600_PF3D7_0607000+;Alias=;ID=PF3D7_1222600-4-PF3D7_0607000;pvalue=0.000426;sequence=ATGTAC;
PF3D7_0607000	fimo	nucleotide_motif	586	591	33.7	+	.	Name=PF3D7_1222600_PF3D7_0607000+;Alias=;ID=PF3D7_1222600-5-PF3D7_0607000;pvalue=0.000426;sequence=ATGTAC;
PF3D7_0607000	fimo	nucleotide_motif	588	593	31.2	-	.	Name=PF3D7_1222600_PF3D7_0607000-;Alias=;ID=PF3D7_1222600-6-PF3D7_0607000;pvalue=0.000758;sequence=TTGTAC;
PF3D7_0607000	fimo	nucleotide_motif	96	101	31.1	+	.	Name=PF3D7_1222600_PF3D7_0607000+;Alias=;ID=PF3D7_1222600-7-PF3D7_0607000;pvalue=0.000767;sequence=TGGTCC;
PF3D7_0607000	fimo	nucleotide_motif	837	842	29.6	-	.	Name=PF3D7_1222600_PF3D7_0607000-;Alias=;ID=PF3D7_1222600-8-PF3D7_0607000;pvalue=0.00109;sequence=GCATAC;
PF3D7_0607000	fimo	nucleotide_motif	497	502	28	+	.	Name=PF3D7_1222600_PF3D7_0607000+;Alias=;ID=PF3D7_1222600-9-PF3D7_0607000;pvalue=0.00157;sequence=GGGTAT;
PF3D7_0607000	fimo	nucleotide_motif	218	223	26.9	-	.	Name=PF3D7_1222600_PF3D7_0607000-;Alias=;ID=PF3D7_1222600-10-PF3D7_0607000;pvalue=0.00203;sequence=GCTTAC;
PF3D7_0607000	fimo	nucleotide_motif	828	833	26.6	-	.	Name=PF3D7_1222600_PF3D7_0607000-;Alias=;ID=PF3D7_1222600-11-PF3D7_0607000;pvalue=0.00217;sequence=TAGGCC;
PF3D7_0607000	fimo	nucleotide_motif	700	705	26.5	+	.	Name=PF3D7_1222600_PF3D7_0607000+;Alias=;ID=PF3D7_1222600-12-PF3D7_0607000;pvalue=0.00222;sequence=GCTGCC;
PF3D7_0607000	fimo	nucleotide_motif	19	24	26.2	+	.	Name=PF3D7_1222600_PF3D7_0607000+;Alias=;ID=PF3D7_1222600-13-PF3D7_0607000;pvalue=0.0024;sequence=GAGAAC;
PF3D7_0607000	fimo	nucleotide_motif	710	715	25.6	-	.	Name=PF3D7_1222600_PF3D7_0607000-;Alias=;ID=PF3D7_1222600-14-PF3D7_0607000;pvalue=0.00276;sequence=GTGTAA;
PF3D7_0607000	fimo	nucleotide_motif	786	791	25.5	+	.	Name=PF3D7_1222600_PF3D7_0607000+;Alias=;ID=PF3D7_1222600-15-PF3D7_0607000;pvalue=0.0028;sequence=AGGTGC;
PF3D7_0607000	fimo	nucleotide_motif	598	603	25.3	-	.	Name=PF3D7_1222600_PF3D7_0607000-;Alias=;ID=PF3D7_1222600-16-PF3D7_0607000;pvalue=0.00298;sequence=GTGGAA;
PF3D7_0607200	fimo	nucleotide_motif	326	331	37.9	+	.	Name=PF3D7_1222600_PF3D7_0607200+;Alias=;ID=PF3D7_1222600-1-PF3D7_0607200;pvalue=0.000162;sequence=ACGTAC;
PF3D7_0607200	fimo	nucleotide_motif	544	549	36	-	.	Name=PF3D7_1222600_PF3D7_0607200-;Alias=;ID=PF3D7_1222600-2-PF3D7_0607200;pvalue=0.000253;sequence=AGGTAC;
PF3D7_0607200	fimo	nucleotide_motif	542	547	33.7	+	.	Name=PF3D7_1222600_PF3D7_0607200+;Alias=;ID=PF3D7_1222600-3-PF3D7_0607200;pvalue=0.000426;sequence=ATGTAC;
PF3D7_0607200	fimo	nucleotide_motif	185	190	33	+	.	Name=PF3D7_1222600_PF3D7_0607200+;Alias=;ID=PF3D7_1222600-4-PF3D7_0607200;pvalue=0.000503;sequence=ATGTCC;
PF3D7_0607200	fimo	nucleotide_motif	595	600	29.6	+	.	Name=PF3D7_1222600_PF3D7_0607200+;Alias=;ID=PF3D7_1222600-5-PF3D7_0607200;pvalue=0.00109;sequence=GCATAC;
PF3D7_0607200	fimo	nucleotide_motif	187	192	29.4	-	.	Name=PF3D7_1222600_PF3D7_0607200-;Alias=;ID=PF3D7_1222600-6-PF3D7_0607200;pvalue=0.00115;sequence=AAGGAC;
PF3D7_0607200	fimo	nucleotide_motif	328	333	28.2	-	.	Name=PF3D7_1222600_PF3D7_0607200-;Alias=;ID=PF3D7_1222600-7-PF3D7_0607200;pvalue=0.0015;sequence=TAGTAC;
PF3D7_0607200	fimo	nucleotide_motif	509	514	27.2	-	.	Name=PF3D7_1222600_PF3D7_0607200-;Alias=;ID=PF3D7_1222600-8-PF3D7_0607200;pvalue=0.00191;sequence=GTGTAT;
PF3D7_0607200	fimo	nucleotide_motif	732	737	27.2	-	.	Name=PF3D7_1222600_PF3D7_0607200-;Alias=;ID=PF3D7_1222600-9-PF3D7_0607200;pvalue=0.00191;sequence=GTGTAT;
PF3D7_0607200	fimo	nucleotide_motif	336	341	27.2	+	.	Name=PF3D7_1222600_PF3D7_0607200+;Alias=;ID=PF3D7_1222600-10-PF3D7_0607200;pvalue=0.00191;sequence=GTGTAT;
PF3D7_0607200	fimo	nucleotide_motif	971	976	27.2	+	.	Name=PF3D7_1222600_PF3D7_0607200+;Alias=;ID=PF3D7_1222600-11-PF3D7_0607200;pvalue=0.00191;sequence=GTGTAT;
PF3D7_0607200	fimo	nucleotide_motif	322	327	25.6	-	.	Name=PF3D7_1222600_PF3D7_0607200-;Alias=;ID=PF3D7_1222600-12-PF3D7_0607200;pvalue=0.00276;sequence=GTGTAA;
PF3D7_0607200	fimo	nucleotide_motif	414	419	25.6	+	.	Name=PF3D7_1222600_PF3D7_0607200+;Alias=;ID=PF3D7_1222600-13-PF3D7_0607200;pvalue=0.00276;sequence=GTTTAC;
PF3D7_0607200	fimo	nucleotide_motif	952	957	25.6	+	.	Name=PF3D7_1222600_PF3D7_0607200+;Alias=;ID=PF3D7_1222600-14-PF3D7_0607200;pvalue=0.00276;sequence=GTGTAA;
PF3D7_0607200	fimo	nucleotide_motif	593	598	25.3	-	.	Name=PF3D7_1222600_PF3D7_0607200-;Alias=;ID=PF3D7_1222600-15-PF3D7_0607200;pvalue=0.00298;sequence=ATGCAC;
PF3D7_0607200	fimo	nucleotide_motif	591	596	25.3	+	.	Name=PF3D7_1222600_PF3D7_0607200+;Alias=;ID=PF3D7_1222600-16-PF3D7_0607200;pvalue=0.00298;sequence=ATGTGC;
PF3D7_0607300	fimo	nucleotide_motif	217	222	43.8	+	.	Name=PF3D7_1222600_PF3D7_0607300+;Alias=;ID=PF3D7_1222600-1-PF3D7_0607300;pvalue=4.16e-05;sequence=GGGGAC;
PF3D7_0607300	fimo	nucleotide_motif	326	331	37.1	-	.	Name=PF3D7_1222600_PF3D7_0607300-;Alias=;ID=PF3D7_1222600-2-PF3D7_0607300;pvalue=0.000195;sequence=GTGTGC;
PF3D7_0607300	fimo	nucleotide_motif	843	848	36	+	.	Name=PF3D7_1222600_PF3D7_0607300+;Alias=;ID=PF3D7_1222600-3-PF3D7_0607300;pvalue=0.000253;sequence=AGGTAC;
PF3D7_0607300	fimo	nucleotide_motif	845	850	33.7	-	.	Name=PF3D7_1222600_PF3D7_0607300-;Alias=;ID=PF3D7_1222600-4-PF3D7_0607300;pvalue=0.000426;sequence=ATGTAC;
PF3D7_0607300	fimo	nucleotide_motif	792	797	29.6	-	.	Name=PF3D7_1222600_PF3D7_0607300-;Alias=;ID=PF3D7_1222600-5-PF3D7_0607300;pvalue=0.00109;sequence=GCATAC;
PF3D7_0607300	fimo	nucleotide_motif	219	224	29.4	-	.	Name=PF3D7_1222600_PF3D7_0607300-;Alias=;ID=PF3D7_1222600-6-PF3D7_0607300;pvalue=0.00115;sequence=AAGTCC;
PF3D7_0607300	fimo	nucleotide_motif	277	282	28.8	-	.	Name=PF3D7_1222600_PF3D7_0607300-;Alias=;ID=PF3D7_1222600-7-PF3D7_0607300;pvalue=0.00131;sequence=GTGTTC;
PF3D7_0607300	fimo	nucleotide_motif	416	421	27.2	-	.	Name=PF3D7_1222600_PF3D7_0607300-;Alias=;ID=PF3D7_1222600-8-PF3D7_0607300;pvalue=0.00191;sequence=GTGTAT;
PF3D7_0607300	fimo	nucleotide_motif	655	660	27.2	+	.	Name=PF3D7_1222600_PF3D7_0607300+;Alias=;ID=PF3D7_1222600-9-PF3D7_0607300;pvalue=0.00191;sequence=GTGTAT;
PF3D7_0607300	fimo	nucleotide_motif	878	883	27.2	+	.	Name=PF3D7_1222600_PF3D7_0607300+;Alias=;ID=PF3D7_1222600-10-PF3D7_0607300;pvalue=0.00191;sequence=GTGTAT;
PF3D7_0607300	fimo	nucleotide_motif	180	185	26.2	-	.	Name=PF3D7_1222600_PF3D7_0607300-;Alias=;ID=PF3D7_1222600-11-PF3D7_0607300;pvalue=0.00241;sequence=GAGGAG;
PF3D7_0607300	fimo	nucleotide_motif	183	188	26.2	-	.	Name=PF3D7_1222600_PF3D7_0607300-;Alias=;ID=PF3D7_1222600-12-PF3D7_0607300;pvalue=0.00241;sequence=GAGGAG;
PF3D7_0607300	fimo	nucleotide_motif	63	68	25.6	-	.	Name=PF3D7_1222600_PF3D7_0607300-;Alias=;ID=PF3D7_1222600-13-PF3D7_0607300;pvalue=0.00276;sequence=GTTTAC;
PF3D7_0607300	fimo	nucleotide_motif	435	440	25.6	-	.	Name=PF3D7_1222600_PF3D7_0607300-;Alias=;ID=PF3D7_1222600-14-PF3D7_0607300;pvalue=0.00276;sequence=GTGTAA;
PF3D7_0607300	fimo	nucleotide_motif	973	978	25.6	-	.	Name=PF3D7_1222600_PF3D7_0607300-;Alias=;ID=PF3D7_1222600-15-PF3D7_0607300;pvalue=0.00276;sequence=GTTTAC;
PF3D7_0607300	fimo	nucleotide_motif	796	801	25.3	-	.	Name=PF3D7_1222600_PF3D7_0607300-;Alias=;ID=PF3D7_1222600-16-PF3D7_0607300;pvalue=0.00298;sequence=ATGTGC;
PF3D7_0607300	fimo	nucleotide_motif	794	799	25.3	+	.	Name=PF3D7_1222600_PF3D7_0607300+;Alias=;ID=PF3D7_1222600-17-PF3D7_0607300;pvalue=0.00298;sequence=ATGCAC;
PF3D7_0607400	fimo	nucleotide_motif	583	588	28.8	-	.	Name=PF3D7_1222600_PF3D7_0607400-;Alias=;ID=PF3D7_1222600-1-PF3D7_0607400;pvalue=0.00131;sequence=GTGTTC;
PF3D7_0607400	fimo	nucleotide_motif	581	586	28.8	+	.	Name=PF3D7_1222600_PF3D7_0607400+;Alias=;ID=PF3D7_1222600-2-PF3D7_0607400;pvalue=0.00131;sequence=GTGAAC;
PF3D7_0607400	fimo	nucleotide_motif	210	215	27.2	+	.	Name=PF3D7_1222600_PF3D7_0607400+;Alias=;ID=PF3D7_1222600-3-PF3D7_0607400;pvalue=0.00191;sequence=GTGTAT;
PF3D7_0607400	fimo	nucleotide_motif	682	687	26.2	+	.	Name=PF3D7_1222600_PF3D7_0607400+;Alias=;ID=PF3D7_1222600-4-PF3D7_0607400;pvalue=0.00241;sequence=GAGGAG;
PF3D7_0607400	fimo	nucleotide_motif	411	416	25.6	-	.	Name=PF3D7_1222600_PF3D7_0607400-;Alias=;ID=PF3D7_1222600-5-PF3D7_0607400;pvalue=0.00276;sequence=GTTTAC;
PF3D7_0607400	fimo	nucleotide_motif	563	568	25.6	+	.	Name=PF3D7_1222600_PF3D7_0607400+;Alias=;ID=PF3D7_1222600-6-PF3D7_0607400;pvalue=0.00276;sequence=GTGTAA;
PF3D7_0607400	fimo	nucleotide_motif	351	356	25.5	-	.	Name=PF3D7_1222600_PF3D7_0607400-;Alias=;ID=PF3D7_1222600-7-PF3D7_0607400;pvalue=0.0028;sequence=GGTTCC;
PF3D7_0607400	fimo	nucleotide_motif	349	354	25.3	+	.	Name=PF3D7_1222600_PF3D7_0607400+;Alias=;ID=PF3D7_1222600-8-PF3D7_0607400;pvalue=0.00298;sequence=GTGGAA;
PF3D7_0607400	fimo	nucleotide_motif	944	949	24.8	-	.	Name=PF3D7_1222600_PF3D7_0607400-;Alias=;ID=PF3D7_1222600-9-PF3D7_0607400;pvalue=0.00333;sequence=GAGTAT;
PF3D7_0607400	fimo	nucleotide_motif	197	202	24.8	+	.	Name=PF3D7_1222600_PF3D7_0607400+;Alias=;ID=PF3D7_1222600-10-PF3D7_0607400;pvalue=0.00333;sequence=GAATAC;
PF3D7_0607500	fimo	nucleotide_motif	32	37	37.4	+	.	Name=PF3D7_1222600_PF3D7_0607500+;Alias=;ID=PF3D7_1222600-1-PF3D7_0607500;pvalue=0.000182;sequence=ACGTCC;
PF3D7_0607500	fimo	nucleotide_motif	256	261	33.7	-	.	Name=PF3D7_1222600_PF3D7_0607500-;Alias=;ID=PF3D7_1222600-2-PF3D7_0607500;pvalue=0.000426;sequence=ATGTAC;
PF3D7_0607500	fimo	nucleotide_motif	254	259	33.7	+	.	Name=PF3D7_1222600_PF3D7_0607500+;Alias=;ID=PF3D7_1222600-3-PF3D7_0607500;pvalue=0.000426;sequence=ATGTAC;
PF3D7_0607500	fimo	nucleotide_motif	34	39	32.4	-	.	Name=PF3D7_1222600_PF3D7_0607500-;Alias=;ID=PF3D7_1222600-4-PF3D7_0607500;pvalue=0.000576;sequence=CAGGAC;
PF3D7_0607500	fimo	nucleotide_motif	173	178	31.1	+	.	Name=PF3D7_1222600_PF3D7_0607500+;Alias=;ID=PF3D7_1222600-5-PF3D7_0607500;pvalue=0.000778;sequence=GCGAAC;
PF3D7_0607500	fimo	nucleotide_motif	118	123	26.4	-	.	Name=PF3D7_1222600_PF3D7_0607500-;Alias=;ID=PF3D7_1222600-6-PF3D7_0607500;pvalue=0.00228;sequence=GACTAC;
PF3D7_0607500	fimo	nucleotide_motif	287	292	26.2	-	.	Name=PF3D7_1222600_PF3D7_0607500-;Alias=;ID=PF3D7_1222600-7-PF3D7_0607500;pvalue=0.0024;sequence=GAGAAC;
PF3D7_0607500	fimo	nucleotide_motif	370	375	25.3	+	.	Name=PF3D7_1222600_PF3D7_0607500+;Alias=;ID=PF3D7_1222600-8-PF3D7_0607500;pvalue=0.00298;sequence=ATGTGC;
PF3D7_0607500	fimo	nucleotide_motif	607	612	24.8	-	.	Name=PF3D7_1222600_PF3D7_0607500-;Alias=;ID=PF3D7_1222600-9-PF3D7_0607500;pvalue=0.00333;sequence=GAATAC;
PF3D7_0607500	fimo	nucleotide_motif	616	621	24.8	-	.	Name=PF3D7_1222600_PF3D7_0607500-;Alias=;ID=PF3D7_1222600-10-PF3D7_0607500;pvalue=0.00333;sequence=GAATAC;
PF3D7_0607500	fimo	nucleotide_motif	665	670	24.8	-	.	Name=PF3D7_1222600_PF3D7_0607500-;Alias=;ID=PF3D7_1222600-11-PF3D7_0607500;pvalue=0.00333;sequence=GAGTAT;
PF3D7_0607500	fimo	nucleotide_motif	774	779	24.8	+	.	Name=PF3D7_1222600_PF3D7_0607500+;Alias=;ID=PF3D7_1222600-12-PF3D7_0607500;pvalue=0.00333;sequence=GAGTAT;
PF3D7_0607500	fimo	nucleotide_motif	373	378	24.7	-	.	Name=PF3D7_1222600_PF3D7_0607500-;Alias=;ID=PF3D7_1222600-13-PF3D7_0607500;pvalue=0.00336;sequence=GTGGCA;
PF3D7_0607500	fimo	nucleotide_motif	372	377	24.5	-	.	Name=PF3D7_1222600_PF3D7_0607500-;Alias=;ID=PF3D7_1222600-14-PF3D7_0607500;pvalue=0.00352;sequence=TGGCAC;
PF3D7_0607600	fimo	nucleotide_motif	905	910	37.1	-	.	Name=PF3D7_1222600_PF3D7_0607600-;Alias=;ID=PF3D7_1222600-1-PF3D7_0607600;pvalue=0.000195;sequence=GTGTGC;
PF3D7_0607600	fimo	nucleotide_motif	917	922	33.7	+	.	Name=PF3D7_1222600_PF3D7_0607600+;Alias=;ID=PF3D7_1222600-2-PF3D7_0607600;pvalue=0.000426;sequence=ATGTAC;
PF3D7_0607600	fimo	nucleotide_motif	850	855	31.2	-	.	Name=PF3D7_1222600_PF3D7_0607600-;Alias=;ID=PF3D7_1222600-3-PF3D7_0607600;pvalue=0.000758;sequence=TTGTAC;
PF3D7_0607600	fimo	nucleotide_motif	919	924	31.2	-	.	Name=PF3D7_1222600_PF3D7_0607600-;Alias=;ID=PF3D7_1222600-4-PF3D7_0607600;pvalue=0.000758;sequence=TTGTAC;
PF3D7_0607600	fimo	nucleotide_motif	848	853	29.9	+	.	Name=PF3D7_1222600_PF3D7_0607600+;Alias=;ID=PF3D7_1222600-5-PF3D7_0607600;pvalue=0.00103;sequence=AAGTAC;
PF3D7_0607600	fimo	nucleotide_motif	53	58	29.6	-	.	Name=PF3D7_1222600_PF3D7_0607600-;Alias=;ID=PF3D7_1222600-6-PF3D7_0607600;pvalue=0.00109;sequence=GCATAC;
PF3D7_0607600	fimo	nucleotide_motif	475	480	29.3	-	.	Name=PF3D7_1222600_PF3D7_0607600-;Alias=;ID=PF3D7_1222600-7-PF3D7_0607600;pvalue=0.00117;sequence=GCATCC;
PF3D7_0607600	fimo	nucleotide_motif	302	307	27.2	-	.	Name=PF3D7_1222600_PF3D7_0607600-;Alias=;ID=PF3D7_1222600-8-PF3D7_0607600;pvalue=0.00191;sequence=GTATAC;
PF3D7_0607600	fimo	nucleotide_motif	744	749	27.2	-	.	Name=PF3D7_1222600_PF3D7_0607600-;Alias=;ID=PF3D7_1222600-9-PF3D7_0607600;pvalue=0.00191;sequence=GTATAC;
PF3D7_0607600	fimo	nucleotide_motif	302	307	27.2	+	.	Name=PF3D7_1222600_PF3D7_0607600+;Alias=;ID=PF3D7_1222600-10-PF3D7_0607600;pvalue=0.00191;sequence=GTATAC;
PF3D7_0607600	fimo	nucleotide_motif	744	749	27.2	+	.	Name=PF3D7_1222600_PF3D7_0607600+;Alias=;ID=PF3D7_1222600-11-PF3D7_0607600;pvalue=0.00191;sequence=GTATAC;
PF3D7_0607600	fimo	nucleotide_motif	901	906	26.9	-	.	Name=PF3D7_1222600_PF3D7_0607600-;Alias=;ID=PF3D7_1222600-12-PF3D7_0607600;pvalue=0.00203;sequence=GCGTAA;
PF3D7_0607600	fimo	nucleotide_motif	504	509	26.6	-	.	Name=PF3D7_1222600_PF3D7_0607600-;Alias=;ID=PF3D7_1222600-13-PF3D7_0607600;pvalue=0.00216;sequence=GTGTCT;
PF3D7_0607600	fimo	nucleotide_motif	903	908	26.6	+	.	Name=PF3D7_1222600_PF3D7_0607600+;Alias=;ID=PF3D7_1222600-14-PF3D7_0607600;pvalue=0.00221;sequence=ACGCAC;
PF3D7_0607600	fimo	nucleotide_motif	861	866	25.6	+	.	Name=PF3D7_1222600_PF3D7_0607600+;Alias=;ID=PF3D7_1222600-15-PF3D7_0607600;pvalue=0.00276;sequence=GTGTAA;
PF3D7_0607600	fimo	nucleotide_motif	448	453	25.3	+	.	Name=PF3D7_1222600_PF3D7_0607600+;Alias=;ID=PF3D7_1222600-16-PF3D7_0607600;pvalue=0.00298;sequence=GTGTCA;
PF3D7_0607600	fimo	nucleotide_motif	711	716	24.8	+	.	Name=PF3D7_1222600_PF3D7_0607600+;Alias=;ID=PF3D7_1222600-17-PF3D7_0607600;pvalue=0.00333;sequence=GAGTAT;
PF3D7_0607600	fimo	nucleotide_motif	169	174	24.7	-	.	Name=PF3D7_1222600_PF3D7_0607600-;Alias=;ID=PF3D7_1222600-18-PF3D7_0607600;pvalue=0.00336;sequence=ATGGGC;
PF3D7_0607700	fimo	nucleotide_motif	22	27	31.2	+	.	Name=PF3D7_1222600_PF3D7_0607700+;Alias=;ID=PF3D7_1222600-1-PF3D7_0607700;pvalue=0.000758;sequence=TTGTAC;
PF3D7_0607700	fimo	nucleotide_motif	24	29	29.9	-	.	Name=PF3D7_1222600_PF3D7_0607700-;Alias=;ID=PF3D7_1222600-2-PF3D7_0607700;pvalue=0.00103;sequence=AAGTAC;
PF3D7_0607700	fimo	nucleotide_motif	819	824	29.6	+	.	Name=PF3D7_1222600_PF3D7_0607700+;Alias=;ID=PF3D7_1222600-3-PF3D7_0607700;pvalue=0.00109;sequence=GCATAC;
PF3D7_0607700	fimo	nucleotide_motif	397	402	29.3	+	.	Name=PF3D7_1222600_PF3D7_0607700+;Alias=;ID=PF3D7_1222600-4-PF3D7_0607700;pvalue=0.00117;sequence=GCATCC;
PF3D7_0607700	fimo	nucleotide_motif	128	133	27.2	-	.	Name=PF3D7_1222600_PF3D7_0607700-;Alias=;ID=PF3D7_1222600-5-PF3D7_0607700;pvalue=0.00191;sequence=GTATAC;
PF3D7_0607700	fimo	nucleotide_motif	570	575	27.2	-	.	Name=PF3D7_1222600_PF3D7_0607700-;Alias=;ID=PF3D7_1222600-6-PF3D7_0607700;pvalue=0.00191;sequence=GTATAC;
PF3D7_0607700	fimo	nucleotide_motif	928	933	27.2	-	.	Name=PF3D7_1222600_PF3D7_0607700-;Alias=;ID=PF3D7_1222600-7-PF3D7_0607700;pvalue=0.00191;sequence=GTGTAT;
PF3D7_0607700	fimo	nucleotide_motif	128	133	27.2	+	.	Name=PF3D7_1222600_PF3D7_0607700+;Alias=;ID=PF3D7_1222600-8-PF3D7_0607700;pvalue=0.00191;sequence=GTATAC;
PF3D7_0607700	fimo	nucleotide_motif	570	575	27.2	+	.	Name=PF3D7_1222600_PF3D7_0607700+;Alias=;ID=PF3D7_1222600-9-PF3D7_0607700;pvalue=0.00191;sequence=GTATAC;
PF3D7_0607700	fimo	nucleotide_motif	893	898	27.2	+	.	Name=PF3D7_1222600_PF3D7_0607700+;Alias=;ID=PF3D7_1222600-10-PF3D7_0607700;pvalue=0.00191;sequence=GTGTAT;
PF3D7_0607700	fimo	nucleotide_motif	368	373	26.6	+	.	Name=PF3D7_1222600_PF3D7_0607700+;Alias=;ID=PF3D7_1222600-11-PF3D7_0607700;pvalue=0.00216;sequence=GTGTCT;
PF3D7_0607700	fimo	nucleotide_motif	11	16	25.6	-	.	Name=PF3D7_1222600_PF3D7_0607700-;Alias=;ID=PF3D7_1222600-12-PF3D7_0607700;pvalue=0.00276;sequence=GTGTAA;
PF3D7_0607700	fimo	nucleotide_motif	424	429	25.3	-	.	Name=PF3D7_1222600_PF3D7_0607700-;Alias=;ID=PF3D7_1222600-13-PF3D7_0607700;pvalue=0.00298;sequence=GTGTCA;
PF3D7_0607700	fimo	nucleotide_motif	161	166	24.8	-	.	Name=PF3D7_1222600_PF3D7_0607700-;Alias=;ID=PF3D7_1222600-14-PF3D7_0607700;pvalue=0.00333;sequence=GAGTAT;
PF3D7_0607700	fimo	nucleotide_motif	703	708	24.7	+	.	Name=PF3D7_1222600_PF3D7_0607700+;Alias=;ID=PF3D7_1222600-15-PF3D7_0607700;pvalue=0.00336;sequence=ATGGGC;
PF3D7_0607800	fimo	nucleotide_motif	508	513	26.4	-	.	Name=PF3D7_1222600_PF3D7_0607800-;Alias=;ID=PF3D7_1222600-1-PF3D7_0607800;pvalue=0.00228;sequence=GAGTAG;
PF3D7_0607800	fimo	nucleotide_motif	247	252	26.2	-	.	Name=PF3D7_1222600_PF3D7_0607800-;Alias=;ID=PF3D7_1222600-2-PF3D7_0607800;pvalue=0.00241;sequence=GACTCC;
PF3D7_0607800	fimo	nucleotide_motif	723	728	25.6	+	.	Name=PF3D7_1222600_PF3D7_0607800+;Alias=;ID=PF3D7_1222600-3-PF3D7_0607800;pvalue=0.00276;sequence=GTGTAA;
PF3D7_0607800	fimo	nucleotide_motif	659	664	25.3	-	.	Name=PF3D7_1222600_PF3D7_0607800-;Alias=;ID=PF3D7_1222600-4-PF3D7_0607800;pvalue=0.00298;sequence=ATGTGC;
PF3D7_0607800	fimo	nucleotide_motif	657	662	25.3	+	.	Name=PF3D7_1222600_PF3D7_0607800+;Alias=;ID=PF3D7_1222600-5-PF3D7_0607800;pvalue=0.00298;sequence=ATGCAC;
PF3D7_0607800	fimo	nucleotide_motif	462	467	24.8	-	.	Name=PF3D7_1222600_PF3D7_0607800-;Alias=;ID=PF3D7_1222600-6-PF3D7_0607800;pvalue=0.00333;sequence=GAGTAT;
PF3D7_0607800	fimo	nucleotide_motif	93	98	24.6	-	.	Name=PF3D7_1222600_PF3D7_0607800-;Alias=;ID=PF3D7_1222600-7-PF3D7_0607800;pvalue=0.00348;sequence=GAAGAC;
PF3D7_0607800	fimo	nucleotide_motif	255	260	24.6	-	.	Name=PF3D7_1222600_PF3D7_0607800-;Alias=;ID=PF3D7_1222600-8-PF3D7_0607800;pvalue=0.00348;sequence=GAGGAT;
PF3D7_0607800	fimo	nucleotide_motif	489	494	24.6	-	.	Name=PF3D7_1222600_PF3D7_0607800-;Alias=;ID=PF3D7_1222600-9-PF3D7_0607800;pvalue=0.00348;sequence=GAAGAC;
PF3D7_0607800	fimo	nucleotide_motif	248	253	24.6	+	.	Name=PF3D7_1222600_PF3D7_0607800+;Alias=;ID=PF3D7_1222600-10-PF3D7_0607800;pvalue=0.00348;sequence=GAGTCT;
PF3D7_0607900	fimo	nucleotide_motif	93	98	33.7	-	.	Name=PF3D7_1222600_PF3D7_0607900-;Alias=;ID=PF3D7_1222600-1-PF3D7_0607900;pvalue=0.000426;sequence=ATGTAC;
PF3D7_0607900	fimo	nucleotide_motif	337	342	32.3	+	.	Name=PF3D7_1222600_PF3D7_0607900+;Alias=;ID=PF3D7_1222600-2-PF3D7_0607900;pvalue=0.000586;sequence=GCCTAC;
PF3D7_0607900	fimo	nucleotide_motif	91	96	31.2	+	.	Name=PF3D7_1222600_PF3D7_0607900+;Alias=;ID=PF3D7_1222600-3-PF3D7_0607900;pvalue=0.000758;sequence=TTGTAC;
PF3D7_0607900	fimo	nucleotide_motif	220	225	30.7	-	.	Name=PF3D7_1222600_PF3D7_0607900-;Alias=;ID=PF3D7_1222600-4-PF3D7_0607900;pvalue=0.000848;sequence=GAGCAC;
PF3D7_0607900	fimo	nucleotide_motif	200	205	29.1	-	.	Name=PF3D7_1222600_PF3D7_0607900-;Alias=;ID=PF3D7_1222600-5-PF3D7_0607900;pvalue=0.00124;sequence=GGGAAC;
PF3D7_0607900	fimo	nucleotide_motif	19	24	27.2	-	.	Name=PF3D7_1222600_PF3D7_0607900-;Alias=;ID=PF3D7_1222600-6-PF3D7_0607900;pvalue=0.00191;sequence=GTATAC;
PF3D7_0607900	fimo	nucleotide_motif	19	24	27.2	+	.	Name=PF3D7_1222600_PF3D7_0607900+;Alias=;ID=PF3D7_1222600-7-PF3D7_0607900;pvalue=0.00191;sequence=GTATAC;
PF3D7_0607900	fimo	nucleotide_motif	85	90	26.5	-	.	Name=PF3D7_1222600_PF3D7_0607900-;Alias=;ID=PF3D7_1222600-8-PF3D7_0607900;pvalue=0.00222;sequence=GTGGCT;
PF3D7_0607900	fimo	nucleotide_motif	6	11	26.3	-	.	Name=PF3D7_1222600_PF3D7_0607900-;Alias=;ID=PF3D7_1222600-9-PF3D7_0607900;pvalue=0.00234;sequence=GGGTAA;
PF3D7_0607900	fimo	nucleotide_motif	958	963	25.6	-	.	Name=PF3D7_1222600_PF3D7_0607900-;Alias=;ID=PF3D7_1222600-10-PF3D7_0607900;pvalue=0.00276;sequence=GTGTAA;
PF3D7_0607900	fimo	nucleotide_motif	236	241	25.3	-	.	Name=PF3D7_1222600_PF3D7_0607900-;Alias=;ID=PF3D7_1222600-11-PF3D7_0607900;pvalue=0.00298;sequence=GTGTCA;
PF3D7_0607900	fimo	nucleotide_motif	649	654	25.3	-	.	Name=PF3D7_1222600_PF3D7_0607900-;Alias=;ID=PF3D7_1222600-12-PF3D7_0607900;pvalue=0.00298;sequence=GTGTCA;
PF3D7_0607900	fimo	nucleotide_motif	675	680	25.3	-	.	Name=PF3D7_1222600_PF3D7_0607900-;Alias=;ID=PF3D7_1222600-13-PF3D7_0607900;pvalue=0.00298;sequence=ATGTGC;
PF3D7_0608100	fimo	nucleotide_motif	684	689	37.1	+	.	Name=PF3D7_1222600_PF3D7_0608100+;Alias=;ID=PF3D7_1222600-1-PF3D7_0608100;pvalue=0.000195;sequence=GTGTGC;
PF3D7_0608100	fimo	nucleotide_motif	274	279	36.5	-	.	Name=PF3D7_1222600_PF3D7_0608100-;Alias=;ID=PF3D7_1222600-2-PF3D7_0608100;pvalue=0.000224;sequence=TCGTAC;
PF3D7_0608100	fimo	nucleotide_motif	659	664	33.7	+	.	Name=PF3D7_1222600_PF3D7_0608100+;Alias=;ID=PF3D7_1222600-3-PF3D7_0608100;pvalue=0.000426;sequence=ATGTAC;
PF3D7_0608100	fimo	nucleotide_motif	808	813	33	+	.	Name=PF3D7_1222600_PF3D7_0608100+;Alias=;ID=PF3D7_1222600-4-PF3D7_0608100;pvalue=0.000503;sequence=ATGGAC;
PF3D7_0608100	fimo	nucleotide_motif	272	277	32.5	+	.	Name=PF3D7_1222600_PF3D7_0608100+;Alias=;ID=PF3D7_1222600-5-PF3D7_0608100;pvalue=0.000567;sequence=TGGTAC;
PF3D7_0608100	fimo	nucleotide_motif	661	666	31.2	-	.	Name=PF3D7_1222600_PF3D7_0608100-;Alias=;ID=PF3D7_1222600-6-PF3D7_0608100;pvalue=0.000758;sequence=TTGTAC;
PF3D7_0608100	fimo	nucleotide_motif	810	815	31.1	-	.	Name=PF3D7_1222600_PF3D7_0608100-;Alias=;ID=PF3D7_1222600-7-PF3D7_0608100;pvalue=0.000767;sequence=TGGTCC;
PF3D7_0608100	fimo	nucleotide_motif	135	140	29.9	-	.	Name=PF3D7_1222600_PF3D7_0608100-;Alias=;ID=PF3D7_1222600-8-PF3D7_0608100;pvalue=0.00103;sequence=GAGCCC;
PF3D7_0608100	fimo	nucleotide_motif	165	170	29.6	+	.	Name=PF3D7_1222600_PF3D7_0608100+;Alias=;ID=PF3D7_1222600-9-PF3D7_0608100;pvalue=0.00109;sequence=GCGTAT;
PF3D7_0608100	fimo	nucleotide_motif	17	22	27.2	-	.	Name=PF3D7_1222600_PF3D7_0608100-;Alias=;ID=PF3D7_1222600-10-PF3D7_0608100;pvalue=0.00191;sequence=GTGTAT;
PF3D7_0608100	fimo	nucleotide_motif	47	52	27.2	-	.	Name=PF3D7_1222600_PF3D7_0608100-;Alias=;ID=PF3D7_1222600-11-PF3D7_0608100;pvalue=0.00191;sequence=GTGTAT;
PF3D7_0608100	fimo	nucleotide_motif	61	66	27.2	-	.	Name=PF3D7_1222600_PF3D7_0608100-;Alias=;ID=PF3D7_1222600-12-PF3D7_0608100;pvalue=0.00191;sequence=GTATAC;
PF3D7_0608100	fimo	nucleotide_motif	576	581	27.2	-	.	Name=PF3D7_1222600_PF3D7_0608100-;Alias=;ID=PF3D7_1222600-13-PF3D7_0608100;pvalue=0.00191;sequence=GTATAC;
PF3D7_0608100	fimo	nucleotide_motif	61	66	27.2	+	.	Name=PF3D7_1222600_PF3D7_0608100+;Alias=;ID=PF3D7_1222600-14-PF3D7_0608100;pvalue=0.00191;sequence=GTATAC;
PF3D7_0608100	fimo	nucleotide_motif	576	581	27.2	+	.	Name=PF3D7_1222600_PF3D7_0608100+;Alias=;ID=PF3D7_1222600-15-PF3D7_0608100;pvalue=0.00191;sequence=GTATAC;
PF3D7_0608100	fimo	nucleotide_motif	625	630	26.3	-	.	Name=PF3D7_1222600_PF3D7_0608100-;Alias=;ID=PF3D7_1222600-16-PF3D7_0608100;pvalue=0.00234;sequence=GGGTAA;
PF3D7_0608100	fimo	nucleotide_motif	114	119	25.6	+	.	Name=PF3D7_1222600_PF3D7_0608100+;Alias=;ID=PF3D7_1222600-17-PF3D7_0608100;pvalue=0.00276;sequence=GTTTAC;
PF3D7_0608100	fimo	nucleotide_motif	648	653	25.3	+	.	Name=PF3D7_1222600_PF3D7_0608100+;Alias=;ID=PF3D7_1222600-18-PF3D7_0608100;pvalue=0.00298;sequence=GTTTCC;
PF3D7_0608100	fimo	nucleotide_motif	801	806	25.3	+	.	Name=PF3D7_1222600_PF3D7_0608100+;Alias=;ID=PF3D7_1222600-19-PF3D7_0608100;pvalue=0.00298;sequence=GTTGAC;
PF3D7_0608100	fimo	nucleotide_motif	987	992	24.8	+	.	Name=PF3D7_1222600_PF3D7_0608100+;Alias=;ID=PF3D7_1222600-20-PF3D7_0608100;pvalue=0.00333;sequence=CCCTAC;
PF3D7_0608100	fimo	nucleotide_motif	133	138	24.7	+	.	Name=PF3D7_1222600_PF3D7_0608100+;Alias=;ID=PF3D7_1222600-21-PF3D7_0608100;pvalue=0.00336;sequence=ATGGGC;
PF3D7_0608100	fimo	nucleotide_motif	97	102	24.6	-	.	Name=PF3D7_1222600_PF3D7_0608100-;Alias=;ID=PF3D7_1222600-22-PF3D7_0608100;pvalue=0.00348;sequence=GAGGAT;
PF3D7_0608100	fimo	nucleotide_motif	669	674	24.5	+	.	Name=PF3D7_1222600_PF3D7_0608100+;Alias=;ID=PF3D7_1222600-23-PF3D7_0608100;pvalue=0.00358;sequence=CCATAC;
PF3D7_0608000	fimo	nucleotide_motif	9	14	40.9	+	.	Name=PF3D7_1222600_PF3D7_0608000+;Alias=;ID=PF3D7_1222600-1-PF3D7_0608000;pvalue=8.07e-05;sequence=GAGTAC;
PF3D7_0608000	fimo	nucleotide_motif	282	287	39.8	-	.	Name=PF3D7_1222600_PF3D7_0608000-;Alias=;ID=PF3D7_1222600-2-PF3D7_0608000;pvalue=0.000104;sequence=CGGTAC;
PF3D7_0608000	fimo	nucleotide_motif	280	285	36.5	+	.	Name=PF3D7_1222600_PF3D7_0608000+;Alias=;ID=PF3D7_1222600-3-PF3D7_0608000;pvalue=0.000224;sequence=TCGTAC;
PF3D7_0608000	fimo	nucleotide_motif	667	672	29.9	+	.	Name=PF3D7_1222600_PF3D7_0608000+;Alias=;ID=PF3D7_1222600-4-PF3D7_0608000;pvalue=0.00103;sequence=GAGGGC;
PF3D7_0608000	fimo	nucleotide_motif	123	128	28.8	-	.	Name=PF3D7_1222600_PF3D7_0608000-;Alias=;ID=PF3D7_1222600-5-PF3D7_0608000;pvalue=0.00131;sequence=GTGAAC;
PF3D7_0608000	fimo	nucleotide_motif	11	16	28.2	-	.	Name=PF3D7_1222600_PF3D7_0608000-;Alias=;ID=PF3D7_1222600-6-PF3D7_0608000;pvalue=0.0015;sequence=TAGTAC;
PF3D7_0608000	fimo	nucleotide_motif	855	860	26.9	-	.	Name=PF3D7_1222600_PF3D7_0608000-;Alias=;ID=PF3D7_1222600-7-PF3D7_0608000;pvalue=0.00203;sequence=GCTTAC;
PF3D7_0608000	fimo	nucleotide_motif	483	488	25.6	-	.	Name=PF3D7_1222600_PF3D7_0608000-;Alias=;ID=PF3D7_1222600-8-PF3D7_0608000;pvalue=0.00276;sequence=GTGTAA;
PF3D7_0608000	fimo	nucleotide_motif	451	456	24.5	-	.	Name=PF3D7_1222600_PF3D7_0608000-;Alias=;ID=PF3D7_1222600-9-PF3D7_0608000;pvalue=0.00351;sequence=GAGGCT;
PF3D7_0608300	fimo	nucleotide_motif	811	816	39.8	+	.	Name=PF3D7_1222600_PF3D7_0608300+;Alias=;ID=PF3D7_1222600-1-PF3D7_0608300;pvalue=0.000104;sequence=CGGTAC;
PF3D7_0608300	fimo	nucleotide_motif	274	279	37.4	-	.	Name=PF3D7_1222600_PF3D7_0608300-;Alias=;ID=PF3D7_1222600-2-PF3D7_0608300;pvalue=0.000182;sequence=ACGTCC;
PF3D7_0608300	fimo	nucleotide_motif	201	206	36	-	.	Name=PF3D7_1222600_PF3D7_0608300-;Alias=;ID=PF3D7_1222600-3-PF3D7_0608300;pvalue=0.000253;sequence=AGGTAC;
PF3D7_0608300	fimo	nucleotide_motif	980	985	36	-	.	Name=PF3D7_1222600_PF3D7_0608300-;Alias=;ID=PF3D7_1222600-4-PF3D7_0608300;pvalue=0.000253;sequence=AGGTAC;
PF3D7_0608300	fimo	nucleotide_motif	607	612	33.7	-	.	Name=PF3D7_1222600_PF3D7_0608300-;Alias=;ID=PF3D7_1222600-5-PF3D7_0608300;pvalue=0.000426;sequence=ATGTAC;
PF3D7_0608300	fimo	nucleotide_motif	813	818	33.7	-	.	Name=PF3D7_1222600_PF3D7_0608300-;Alias=;ID=PF3D7_1222600-6-PF3D7_0608300;pvalue=0.000426;sequence=ATGTAC;
PF3D7_0608300	fimo	nucleotide_motif	605	610	33.7	+	.	Name=PF3D7_1222600_PF3D7_0608300+;Alias=;ID=PF3D7_1222600-7-PF3D7_0608300;pvalue=0.000426;sequence=ATGTAC;
PF3D7_0608300	fimo	nucleotide_motif	199	204	31.2	+	.	Name=PF3D7_1222600_PF3D7_0608300+;Alias=;ID=PF3D7_1222600-8-PF3D7_0608300;pvalue=0.000758;sequence=TTGTAC;
PF3D7_0608300	fimo	nucleotide_motif	978	983	29.9	+	.	Name=PF3D7_1222600_PF3D7_0608300+;Alias=;ID=PF3D7_1222600-9-PF3D7_0608300;pvalue=0.00103;sequence=AAGTAC;
PF3D7_0608300	fimo	nucleotide_motif	272	277	29.4	+	.	Name=PF3D7_1222600_PF3D7_0608300+;Alias=;ID=PF3D7_1222600-10-PF3D7_0608300;pvalue=0.00115;sequence=AAGGAC;
PF3D7_0608300	fimo	nucleotide_motif	569	574	29.3	-	.	Name=PF3D7_1222600_PF3D7_0608300-;Alias=;ID=PF3D7_1222600-11-PF3D7_0608300;pvalue=0.00117;sequence=GCGGAT;
PF3D7_0608300	fimo	nucleotide_motif	667	672	29.1	-	.	Name=PF3D7_1222600_PF3D7_0608300-;Alias=;ID=PF3D7_1222600-12-PF3D7_0608300;pvalue=0.00123;sequence=GTCTAC;
PF3D7_0608300	fimo	nucleotide_motif	665	670	29.1	+	.	Name=PF3D7_1222600_PF3D7_0608300+;Alias=;ID=PF3D7_1222600-13-PF3D7_0608300;pvalue=0.00123;sequence=GTGTAG;
PF3D7_0608300	fimo	nucleotide_motif	832	837	29	-	.	Name=PF3D7_1222600_PF3D7_0608300-;Alias=;ID=PF3D7_1222600-14-PF3D7_0608300;pvalue=0.00124;sequence=GGGTCG;
PF3D7_0608300	fimo	nucleotide_motif	484	489	28.8	+	.	Name=PF3D7_1222600_PF3D7_0608300+;Alias=;ID=PF3D7_1222600-15-PF3D7_0608300;pvalue=0.00131;sequence=GTGAAC;
PF3D7_0608300	fimo	nucleotide_motif	833	838	28.8	-	.	Name=PF3D7_1222600_PF3D7_0608300-;Alias=;ID=PF3D7_1222600-16-PF3D7_0608300;pvalue=0.00133;sequence=GGGGTC;
PF3D7_0608300	fimo	nucleotide_motif	39	44	27.2	-	.	Name=PF3D7_1222600_PF3D7_0608300-;Alias=;ID=PF3D7_1222600-17-PF3D7_0608300;pvalue=0.00191;sequence=GTATAC;
PF3D7_0608300	fimo	nucleotide_motif	39	44	27.2	+	.	Name=PF3D7_1222600_PF3D7_0608300+;Alias=;ID=PF3D7_1222600-18-PF3D7_0608300;pvalue=0.00191;sequence=GTATAC;
PF3D7_0608300	fimo	nucleotide_motif	667	672	26.6	+	.	Name=PF3D7_1222600_PF3D7_0608300+;Alias=;ID=PF3D7_1222600-19-PF3D7_0608300;pvalue=0.00216;sequence=GTAGAC;
PF3D7_0608300	fimo	nucleotide_motif	806	811	26.2	-	.	Name=PF3D7_1222600_PF3D7_0608300-;Alias=;ID=PF3D7_1222600-20-PF3D7_0608300;pvalue=0.00241;sequence=GACGAC;
PF3D7_0608300	fimo	nucleotide_motif	830	835	26.2	+	.	Name=PF3D7_1222600_PF3D7_0608300+;Alias=;ID=PF3D7_1222600-21-PF3D7_0608300;pvalue=0.00241;sequence=GACGAC;
PF3D7_0608300	fimo	nucleotide_motif	778	783	25.6	-	.	Name=PF3D7_1222600_PF3D7_0608300-;Alias=;ID=PF3D7_1222600-22-PF3D7_0608300;pvalue=0.00276;sequence=GTTTAC;
PF3D7_0608300	fimo	nucleotide_motif	836	841	24.8	+	.	Name=PF3D7_1222600_PF3D7_0608300+;Alias=;ID=PF3D7_1222600-23-PF3D7_0608300;pvalue=0.00333;sequence=CCCTAC;
PF3D7_0608300	fimo	nucleotide_motif	75	80	24.6	+	.	Name=PF3D7_1222600_PF3D7_0608300+;Alias=;ID=PF3D7_1222600-24-PF3D7_0608300;pvalue=0.00348;sequence=GAAGAC;
PF3D7_0608200	fimo	nucleotide_motif	780	785	37.9	-	.	Name=PF3D7_1222600_PF3D7_0608200-;Alias=;ID=PF3D7_1222600-1-PF3D7_0608200;pvalue=0.000162;sequence=ACGTAC;
PF3D7_0608200	fimo	nucleotide_motif	778	783	33.7	+	.	Name=PF3D7_1222600_PF3D7_0608200+;Alias=;ID=PF3D7_1222600-2-PF3D7_0608200;pvalue=0.000426;sequence=ATGTAC;
PF3D7_0608200	fimo	nucleotide_motif	35	40	33	+	.	Name=PF3D7_1222600_PF3D7_0608200+;Alias=;ID=PF3D7_1222600-3-PF3D7_0608200;pvalue=0.000504;sequence=AGGGCC;
PF3D7_0608200	fimo	nucleotide_motif	34	39	29.9	+	.	Name=PF3D7_1222600_PF3D7_0608200+;Alias=;ID=PF3D7_1222600-4-PF3D7_0608200;pvalue=0.00103;sequence=GAGGGC;
PF3D7_0608200	fimo	nucleotide_motif	37	42	29	-	.	Name=PF3D7_1222600_PF3D7_0608200-;Alias=;ID=PF3D7_1222600-5-PF3D7_0608200;pvalue=0.00125;sequence=AAGGCC;
PF3D7_0608200	fimo	nucleotide_motif	16	21	26.9	-	.	Name=PF3D7_1222600_PF3D7_0608200-;Alias=;ID=PF3D7_1222600-6-PF3D7_0608200;pvalue=0.00205;sequence=GGATCC;
PF3D7_0608200	fimo	nucleotide_motif	16	21	26.9	+	.	Name=PF3D7_1222600_PF3D7_0608200+;Alias=;ID=PF3D7_1222600-7-PF3D7_0608200;pvalue=0.00205;sequence=GGATCC;
PF3D7_0608200	fimo	nucleotide_motif	14	19	26.6	+	.	Name=PF3D7_1222600_PF3D7_0608200+;Alias=;ID=PF3D7_1222600-8-PF3D7_0608200;pvalue=0.00216;sequence=GTGGAT;
PF3D7_0608200	fimo	nucleotide_motif	492	497	26.6	+	.	Name=PF3D7_1222600_PF3D7_0608200+;Alias=;ID=PF3D7_1222600-9-PF3D7_0608200;pvalue=0.00221;sequence=GCTTCC;
PF3D7_0608200	fimo	nucleotide_motif	480	485	25.6	-	.	Name=PF3D7_1222600_PF3D7_0608200-;Alias=;ID=PF3D7_1222600-10-PF3D7_0608200;pvalue=0.00276;sequence=GTTTAC;
PF3D7_0608200	fimo	nucleotide_motif	841	846	25.6	-	.	Name=PF3D7_1222600_PF3D7_0608200-;Alias=;ID=PF3D7_1222600-11-PF3D7_0608200;pvalue=0.00276;sequence=GTGTAA;
PF3D7_0608200	fimo	nucleotide_motif	839	844	25.6	+	.	Name=PF3D7_1222600_PF3D7_0608200+;Alias=;ID=PF3D7_1222600-12-PF3D7_0608200;pvalue=0.00276;sequence=GTTTAC;
PF3D7_0608200	fimo	nucleotide_motif	401	406	25.3	-	.	Name=PF3D7_1222600_PF3D7_0608200-;Alias=;ID=PF3D7_1222600-13-PF3D7_0608200;pvalue=0.00298;sequence=GTGTCA;
PF3D7_0608200	fimo	nucleotide_motif	914	919	25.3	-	.	Name=PF3D7_1222600_PF3D7_0608200-;Alias=;ID=PF3D7_1222600-14-PF3D7_0608200;pvalue=0.00298;sequence=ATGTGC;
PF3D7_0608200	fimo	nucleotide_motif	36	41	24.8	-	.	Name=PF3D7_1222600_PF3D7_0608200-;Alias=;ID=PF3D7_1222600-15-PF3D7_0608200;pvalue=0.00334;sequence=AGGCCC;
PF3D7_0608200	fimo	nucleotide_motif	982	987	24.7	-	.	Name=PF3D7_1222600_PF3D7_0608200-;Alias=;ID=PF3D7_1222600-16-PF3D7_0608200;pvalue=0.00336;sequence=GTGGCA;
PF3D7_0608310	fimo	nucleotide_motif	117	122	31.2	-	.	Name=PF3D7_1222600_PF3D7_0608310-;Alias=;ID=PF3D7_1222600-1-PF3D7_0608310;pvalue=0.000758;sequence=TTGTAC;
PF3D7_0608310	fimo	nucleotide_motif	115	120	31.2	+	.	Name=PF3D7_1222600_PF3D7_0608310+;Alias=;ID=PF3D7_1222600-2-PF3D7_0608310;pvalue=0.000758;sequence=TTGTAC;
PF3D7_0608310	fimo	nucleotide_motif	586	591	30.7	+	.	Name=PF3D7_1222600_PF3D7_0608310+;Alias=;ID=PF3D7_1222600-3-PF3D7_0608310;pvalue=0.000848;sequence=GAGCAC;
PF3D7_0608310	fimo	nucleotide_motif	198	203	27	-	.	Name=PF3D7_1222600_PF3D7_0608310-;Alias=;ID=PF3D7_1222600-4-PF3D7_0608310;pvalue=0.00197;sequence=TAGGAC;
PF3D7_0608310	fimo	nucleotide_motif	196	201	27	+	.	Name=PF3D7_1222600_PF3D7_0608310+;Alias=;ID=PF3D7_1222600-5-PF3D7_0608310;pvalue=0.00197;sequence=TAGTCC;
PF3D7_0608310	fimo	nucleotide_motif	601	606	25.3	+	.	Name=PF3D7_1222600_PF3D7_0608310+;Alias=;ID=PF3D7_1222600-6-PF3D7_0608310;pvalue=0.00298;sequence=ATGTGC;
PF3D7_0608310	fimo	nucleotide_motif	460	465	24.8	-	.	Name=PF3D7_1222600_PF3D7_0608310-;Alias=;ID=PF3D7_1222600-7-PF3D7_0608310;pvalue=0.00333;sequence=GAATAC;
PF3D7_0608310	fimo	nucleotide_motif	720	725	24.7	-	.	Name=PF3D7_1222600_PF3D7_0608310-;Alias=;ID=PF3D7_1222600-8-PF3D7_0608310;pvalue=0.00336;sequence=ATGCCC;
PF3D7_0608310	fimo	nucleotide_motif	603	608	24.5	-	.	Name=PF3D7_1222600_PF3D7_0608310-;Alias=;ID=PF3D7_1222600-9-PF3D7_0608310;pvalue=0.00352;sequence=TGGCAC;
PF3D7_0608400	fimo	nucleotide_motif	7	12	33.7	-	.	Name=PF3D7_1222600_PF3D7_0608400-;Alias=;ID=PF3D7_1222600-1-PF3D7_0608400;pvalue=0.000426;sequence=ATGTAC;
PF3D7_0608400	fimo	nucleotide_motif	5	10	29.9	+	.	Name=PF3D7_1222600_PF3D7_0608400+;Alias=;ID=PF3D7_1222600-2-PF3D7_0608400;pvalue=0.00103;sequence=AAGTAC;
PF3D7_0608400	fimo	nucleotide_motif	648	653	29.6	-	.	Name=PF3D7_1222600_PF3D7_0608400-;Alias=;ID=PF3D7_1222600-3-PF3D7_0608400;pvalue=0.00109;sequence=GCGTAT;
PF3D7_0608400	fimo	nucleotide_motif	392	397	27.2	-	.	Name=PF3D7_1222600_PF3D7_0608400-;Alias=;ID=PF3D7_1222600-4-PF3D7_0608400;pvalue=0.00191;sequence=GTATAC;
PF3D7_0608400	fimo	nucleotide_motif	392	397	27.2	+	.	Name=PF3D7_1222600_PF3D7_0608400+;Alias=;ID=PF3D7_1222600-5-PF3D7_0608400;pvalue=0.00191;sequence=GTATAC;
PF3D7_0608400	fimo	nucleotide_motif	895	900	25.6	-	.	Name=PF3D7_1222600_PF3D7_0608400-;Alias=;ID=PF3D7_1222600-6-PF3D7_0608400;pvalue=0.00276;sequence=GTGTAA;
PF3D7_0608400	fimo	nucleotide_motif	69	74	25.6	+	.	Name=PF3D7_1222600_PF3D7_0608400+;Alias=;ID=PF3D7_1222600-7-PF3D7_0608400;pvalue=0.00276;sequence=GTGTAA;
PF3D7_0608400	fimo	nucleotide_motif	105	110	24.8	-	.	Name=PF3D7_1222600_PF3D7_0608400-;Alias=;ID=PF3D7_1222600-8-PF3D7_0608400;pvalue=0.00333;sequence=GAGTAT;
PF3D7_0608400	fimo	nucleotide_motif	682	687	24.8	-	.	Name=PF3D7_1222600_PF3D7_0608400-;Alias=;ID=PF3D7_1222600-9-PF3D7_0608400;pvalue=0.00333;sequence=GAGTAT;
PF3D7_0608400	fimo	nucleotide_motif	861	866	24.8	+	.	Name=PF3D7_1222600_PF3D7_0608400+;Alias=;ID=PF3D7_1222600-10-PF3D7_0608400;pvalue=0.00333;sequence=GAATAC;
PF3D7_0608400	fimo	nucleotide_motif	435	440	24.6	-	.	Name=PF3D7_1222600_PF3D7_0608400-;Alias=;ID=PF3D7_1222600-11-PF3D7_0608400;pvalue=0.00348;sequence=GAGGAT;
PF3D7_0608500	fimo	nucleotide_motif	8	13	44	-	.	Name=PF3D7_1222600_PF3D7_0608500-;Alias=;ID=PF3D7_1222600-1-PF3D7_0608500;pvalue=4e-05;sequence=GTGTAC;
PF3D7_0608500	fimo	nucleotide_motif	6	11	31.2	+	.	Name=PF3D7_1222600_PF3D7_0608500+;Alias=;ID=PF3D7_1222600-2-PF3D7_0608500;pvalue=0.000758;sequence=TTGTAC;
PF3D7_0608500	fimo	nucleotide_motif	333	338	30.8	-	.	Name=PF3D7_1222600_PF3D7_0608500-;Alias=;ID=PF3D7_1222600-3-PF3D7_0608500;pvalue=0.000838;sequence=TTGGAC;
PF3D7_0608500	fimo	nucleotide_motif	331	336	30.8	+	.	Name=PF3D7_1222600_PF3D7_0608500+;Alias=;ID=PF3D7_1222600-4-PF3D7_0608500;pvalue=0.000838;sequence=TTGTCC;
PF3D7_0608500	fimo	nucleotide_motif	496	501	29.6	+	.	Name=PF3D7_1222600_PF3D7_0608500+;Alias=;ID=PF3D7_1222600-5-PF3D7_0608500;pvalue=0.00109;sequence=GCATAC;
PF3D7_0608500	fimo	nucleotide_motif	94	99	29.1	-	.	Name=PF3D7_1222600_PF3D7_0608500-;Alias=;ID=PF3D7_1222600-6-PF3D7_0608500;pvalue=0.00123;sequence=GTGTAG;
PF3D7_0608500	fimo	nucleotide_motif	313	318	27.2	-	.	Name=PF3D7_1222600_PF3D7_0608500-;Alias=;ID=PF3D7_1222600-7-PF3D7_0608500;pvalue=0.00191;sequence=GTGTAT;
PF3D7_0608500	fimo	nucleotide_motif	602	607	27.2	-	.	Name=PF3D7_1222600_PF3D7_0608500-;Alias=;ID=PF3D7_1222600-8-PF3D7_0608500;pvalue=0.00191;sequence=GTGTAT;
PF3D7_0608500	fimo	nucleotide_motif	666	671	27.2	-	.	Name=PF3D7_1222600_PF3D7_0608500-;Alias=;ID=PF3D7_1222600-9-PF3D7_0608500;pvalue=0.00191;sequence=GTGTAT;
PF3D7_0608500	fimo	nucleotide_motif	387	392	27.2	+	.	Name=PF3D7_1222600_PF3D7_0608500+;Alias=;ID=PF3D7_1222600-10-PF3D7_0608500;pvalue=0.00191;sequence=GTGTAT;
PF3D7_0608500	fimo	nucleotide_motif	140	145	25.6	-	.	Name=PF3D7_1222600_PF3D7_0608500-;Alias=;ID=PF3D7_1222600-11-PF3D7_0608500;pvalue=0.00276;sequence=GTTTAC;
PF3D7_0608500	fimo	nucleotide_motif	399	404	25.6	-	.	Name=PF3D7_1222600_PF3D7_0608500-;Alias=;ID=PF3D7_1222600-12-PF3D7_0608500;pvalue=0.00276;sequence=GTGTAA;
PF3D7_0608500	fimo	nucleotide_motif	246	251	25.6	+	.	Name=PF3D7_1222600_PF3D7_0608500+;Alias=;ID=PF3D7_1222600-13-PF3D7_0608500;pvalue=0.00276;sequence=GTGTAA;
PF3D7_0608500	fimo	nucleotide_motif	597	602	25.6	+	.	Name=PF3D7_1222600_PF3D7_0608500+;Alias=;ID=PF3D7_1222600-14-PF3D7_0608500;pvalue=0.00276;sequence=GTGTAA;
PF3D7_0608500	fimo	nucleotide_motif	969	974	25.3	+	.	Name=PF3D7_1222600_PF3D7_0608500+;Alias=;ID=PF3D7_1222600-15-PF3D7_0608500;pvalue=0.00298;sequence=GTTTCC;
PF3D7_0608500	fimo	nucleotide_motif	990	995	24.8	-	.	Name=PF3D7_1222600_PF3D7_0608500-;Alias=;ID=PF3D7_1222600-16-PF3D7_0608500;pvalue=0.00333;sequence=GAGTAT;
PF3D7_0608600	fimo	nucleotide_motif	757	762	30.8	-	.	Name=PF3D7_1222600_PF3D7_0608600-;Alias=;ID=PF3D7_1222600-1-PF3D7_0608600;pvalue=0.000838;sequence=TTGTCC;
PF3D7_0608600	fimo	nucleotide_motif	755	760	30.8	+	.	Name=PF3D7_1222600_PF3D7_0608600+;Alias=;ID=PF3D7_1222600-2-PF3D7_0608600;pvalue=0.000838;sequence=TTGGAC;
PF3D7_0608600	fimo	nucleotide_motif	592	597	29.6	-	.	Name=PF3D7_1222600_PF3D7_0608600-;Alias=;ID=PF3D7_1222600-3-PF3D7_0608600;pvalue=0.00109;sequence=GCATAC;
PF3D7_0608600	fimo	nucleotide_motif	994	999	29.1	+	.	Name=PF3D7_1222600_PF3D7_0608600+;Alias=;ID=PF3D7_1222600-4-PF3D7_0608600;pvalue=0.00123;sequence=GTGTAG;
PF3D7_0608600	fimo	nucleotide_motif	701	706	27.2	-	.	Name=PF3D7_1222600_PF3D7_0608600-;Alias=;ID=PF3D7_1222600-5-PF3D7_0608600;pvalue=0.00191;sequence=GTGTAT;
PF3D7_0608600	fimo	nucleotide_motif	422	427	27.2	+	.	Name=PF3D7_1222600_PF3D7_0608600+;Alias=;ID=PF3D7_1222600-6-PF3D7_0608600;pvalue=0.00191;sequence=GTGTAT;
PF3D7_0608600	fimo	nucleotide_motif	486	491	27.2	+	.	Name=PF3D7_1222600_PF3D7_0608600+;Alias=;ID=PF3D7_1222600-7-PF3D7_0608600;pvalue=0.00191;sequence=GTGTAT;
PF3D7_0608600	fimo	nucleotide_motif	775	780	27.2	+	.	Name=PF3D7_1222600_PF3D7_0608600+;Alias=;ID=PF3D7_1222600-8-PF3D7_0608600;pvalue=0.00191;sequence=GTGTAT;
PF3D7_0608600	fimo	nucleotide_motif	491	496	25.6	-	.	Name=PF3D7_1222600_PF3D7_0608600-;Alias=;ID=PF3D7_1222600-9-PF3D7_0608600;pvalue=0.00276;sequence=GTGTAA;
PF3D7_0608600	fimo	nucleotide_motif	842	847	25.6	-	.	Name=PF3D7_1222600_PF3D7_0608600-;Alias=;ID=PF3D7_1222600-10-PF3D7_0608600;pvalue=0.00276;sequence=GTGTAA;
PF3D7_0608600	fimo	nucleotide_motif	689	694	25.6	+	.	Name=PF3D7_1222600_PF3D7_0608600+;Alias=;ID=PF3D7_1222600-11-PF3D7_0608600;pvalue=0.00276;sequence=GTGTAA;
PF3D7_0608600	fimo	nucleotide_motif	948	953	25.6	+	.	Name=PF3D7_1222600_PF3D7_0608600+;Alias=;ID=PF3D7_1222600-12-PF3D7_0608600;pvalue=0.00276;sequence=GTTTAC;
PF3D7_0608600	fimo	nucleotide_motif	119	124	25.3	-	.	Name=PF3D7_1222600_PF3D7_0608600-;Alias=;ID=PF3D7_1222600-13-PF3D7_0608600;pvalue=0.00298;sequence=GTTTCC;
PF3D7_0608600	fimo	nucleotide_motif	98	103	24.8	+	.	Name=PF3D7_1222600_PF3D7_0608600+;Alias=;ID=PF3D7_1222600-14-PF3D7_0608600;pvalue=0.00333;sequence=GAGTAT;
PF3D7_0608700	fimo	nucleotide_motif	573	578	44	-	.	Name=PF3D7_1222600_PF3D7_0608700-;Alias=;ID=PF3D7_1222600-1-PF3D7_0608700;pvalue=4e-05;sequence=GTGTAC;
PF3D7_0608700	fimo	nucleotide_motif	518	523	37.3	+	.	Name=PF3D7_1222600_PF3D7_0608700+;Alias=;ID=PF3D7_1222600-2-PF3D7_0608700;pvalue=0.000186;sequence=GGGTGC;
PF3D7_0608700	fimo	nucleotide_motif	869	874	36.5	+	.	Name=PF3D7_1222600_PF3D7_0608700+;Alias=;ID=PF3D7_1222600-3-PF3D7_0608700;pvalue=0.000224;sequence=TCGTAC;
PF3D7_0608700	fimo	nucleotide_motif	571	576	36	+	.	Name=PF3D7_1222600_PF3D7_0608700+;Alias=;ID=PF3D7_1222600-4-PF3D7_0608700;pvalue=0.000253;sequence=AGGTAC;
PF3D7_0608700	fimo	nucleotide_motif	871	876	33.7	-	.	Name=PF3D7_1222600_PF3D7_0608700-;Alias=;ID=PF3D7_1222600-5-PF3D7_0608700;pvalue=0.000426;sequence=ATGTAC;
PF3D7_0608700	fimo	nucleotide_motif	934	939	33.7	-	.	Name=PF3D7_1222600_PF3D7_0608700-;Alias=;ID=PF3D7_1222600-6-PF3D7_0608700;pvalue=0.000426;sequence=ATGTAC;
PF3D7_0608700	fimo	nucleotide_motif	299	304	29.9	-	.	Name=PF3D7_1222600_PF3D7_0608700-;Alias=;ID=PF3D7_1222600-7-PF3D7_0608700;pvalue=0.00103;sequence=AAGTAC;
PF3D7_0608700	fimo	nucleotide_motif	932	937	29.9	+	.	Name=PF3D7_1222600_PF3D7_0608700+;Alias=;ID=PF3D7_1222600-8-PF3D7_0608700;pvalue=0.00103;sequence=AAGTAC;
PF3D7_0608700	fimo	nucleotide_motif	784	789	29.1	-	.	Name=PF3D7_1222600_PF3D7_0608700-;Alias=;ID=PF3D7_1222600-9-PF3D7_0608700;pvalue=0.00123;sequence=GTGTAG;
PF3D7_0608700	fimo	nucleotide_motif	157	162	29.1	+	.	Name=PF3D7_1222600_PF3D7_0608700+;Alias=;ID=PF3D7_1222600-10-PF3D7_0608700;pvalue=0.00124;sequence=GGGAAC;
PF3D7_0608700	fimo	nucleotide_motif	134	139	28.2	-	.	Name=PF3D7_1222600_PF3D7_0608700-;Alias=;ID=PF3D7_1222600-11-PF3D7_0608700;pvalue=0.0015;sequence=TAGTAC;
PF3D7_0608700	fimo	nucleotide_motif	132	137	28.2	+	.	Name=PF3D7_1222600_PF3D7_0608700+;Alias=;ID=PF3D7_1222600-12-PF3D7_0608700;pvalue=0.0015;sequence=TAGTAC;
PF3D7_0608700	fimo	nucleotide_motif	297	302	28.2	+	.	Name=PF3D7_1222600_PF3D7_0608700+;Alias=;ID=PF3D7_1222600-13-PF3D7_0608700;pvalue=0.0015;sequence=TAGTAC;
PF3D7_0608700	fimo	nucleotide_motif	349	354	27.2	-	.	Name=PF3D7_1222600_PF3D7_0608700-;Alias=;ID=PF3D7_1222600-14-PF3D7_0608700;pvalue=0.00191;sequence=GTGTAT;
PF3D7_0608700	fimo	nucleotide_motif	703	708	27.2	-	.	Name=PF3D7_1222600_PF3D7_0608700-;Alias=;ID=PF3D7_1222600-15-PF3D7_0608700;pvalue=0.00191;sequence=GTGTAT;
PF3D7_0608700	fimo	nucleotide_motif	779	784	25.3	-	.	Name=PF3D7_1222600_PF3D7_0608700-;Alias=;ID=PF3D7_1222600-16-PF3D7_0608700;pvalue=0.00298;sequence=GTGGAA;
PF3D7_0608700	fimo	nucleotide_motif	104	109	25.3	+	.	Name=PF3D7_1222600_PF3D7_0608700+;Alias=;ID=PF3D7_1222600-17-PF3D7_0608700;pvalue=0.00298;sequence=ATGCAC;
PF3D7_0608700	fimo	nucleotide_motif	719	724	25.3	+	.	Name=PF3D7_1222600_PF3D7_0608700+;Alias=;ID=PF3D7_1222600-18-PF3D7_0608700;pvalue=0.00298;sequence=GTTGAC;
PF3D7_0608700	fimo	nucleotide_motif	880	885	24.8	-	.	Name=PF3D7_1222600_PF3D7_0608700-;Alias=;ID=PF3D7_1222600-19-PF3D7_0608700;pvalue=0.00333;sequence=GAATAC;
PF3D7_0608700	fimo	nucleotide_motif	347	352	24.8	+	.	Name=PF3D7_1222600_PF3D7_0608700+;Alias=;ID=PF3D7_1222600-20-PF3D7_0608700;pvalue=0.00333;sequence=GAATAC;
PF3D7_0608700	fimo	nucleotide_motif	585	590	24.8	-	.	Name=PF3D7_1222600_PF3D7_0608700-;Alias=;ID=PF3D7_1222600-21-PF3D7_0608700;pvalue=0.00333;sequence=CCCTAC;
PF3D7_0608700	fimo	nucleotide_motif	148	153	24.5	+	.	Name=PF3D7_1222600_PF3D7_0608700+;Alias=;ID=PF3D7_1222600-22-PF3D7_0608700;pvalue=0.00351;sequence=GAAGCC;
PF3D7_0608700	fimo	nucleotide_motif	175	180	24.5	+	.	Name=PF3D7_1222600_PF3D7_0608700+;Alias=;ID=PF3D7_1222600-23-PF3D7_0608700;pvalue=0.00358;sequence=CCATAC;
PF3D7_0608800	fimo	nucleotide_motif	887	892	37.9	+	.	Name=PF3D7_1222600_PF3D7_0608800+;Alias=;ID=PF3D7_1222600-1-PF3D7_0608800;pvalue=0.000162;sequence=ACGTAC;
PF3D7_0608800	fimo	nucleotide_motif	885	890	37.9	-	.	Name=PF3D7_1222600_PF3D7_0608800-;Alias=;ID=PF3D7_1222600-2-PF3D7_0608800;pvalue=0.000162;sequence=ACGTAC;
PF3D7_0608800	fimo	nucleotide_motif	841	846	33.7	-	.	Name=PF3D7_1222600_PF3D7_0608800-;Alias=;ID=PF3D7_1222600-3-PF3D7_0608800;pvalue=0.000426;sequence=ATGTAC;
PF3D7_0608800	fimo	nucleotide_motif	889	894	33.7	-	.	Name=PF3D7_1222600_PF3D7_0608800-;Alias=;ID=PF3D7_1222600-4-PF3D7_0608800;pvalue=0.000426;sequence=ATGTAC;
PF3D7_0608800	fimo	nucleotide_motif	473	478	33.7	+	.	Name=PF3D7_1222600_PF3D7_0608800+;Alias=;ID=PF3D7_1222600-5-PF3D7_0608800;pvalue=0.000426;sequence=ATGTAC;
PF3D7_0608800	fimo	nucleotide_motif	883	888	31.2	+	.	Name=PF3D7_1222600_PF3D7_0608800+;Alias=;ID=PF3D7_1222600-6-PF3D7_0608800;pvalue=0.000758;sequence=TTGTAC;
PF3D7_0608800	fimo	nucleotide_motif	963	968	31.2	+	.	Name=PF3D7_1222600_PF3D7_0608800+;Alias=;ID=PF3D7_1222600-7-PF3D7_0608800;pvalue=0.000758;sequence=TTGTAC;
PF3D7_0608800	fimo	nucleotide_motif	641	646	29.9	-	.	Name=PF3D7_1222600_PF3D7_0608800-;Alias=;ID=PF3D7_1222600-8-PF3D7_0608800;pvalue=0.00103;sequence=AAGTAC;
PF3D7_0608800	fimo	nucleotide_motif	965	970	29.9	-	.	Name=PF3D7_1222600_PF3D7_0608800-;Alias=;ID=PF3D7_1222600-9-PF3D7_0608800;pvalue=0.00103;sequence=AAGTAC;
PF3D7_0608800	fimo	nucleotide_motif	475	480	28.2	-	.	Name=PF3D7_1222600_PF3D7_0608800-;Alias=;ID=PF3D7_1222600-10-PF3D7_0608800;pvalue=0.0015;sequence=TAGTAC;
PF3D7_0608800	fimo	nucleotide_motif	639	644	28.2	+	.	Name=PF3D7_1222600_PF3D7_0608800+;Alias=;ID=PF3D7_1222600-11-PF3D7_0608800;pvalue=0.0015;sequence=TAGTAC;
PF3D7_0608800	fimo	nucleotide_motif	839	844	28.2	+	.	Name=PF3D7_1222600_PF3D7_0608800+;Alias=;ID=PF3D7_1222600-12-PF3D7_0608800;pvalue=0.0015;sequence=TAGTAC;
PF3D7_0608800	fimo	nucleotide_motif	831	836	27.2	-	.	Name=PF3D7_1222600_PF3D7_0608800-;Alias=;ID=PF3D7_1222600-13-PF3D7_0608800;pvalue=0.00191;sequence=GTATAC;
PF3D7_0608800	fimo	nucleotide_motif	57	62	27.2	+	.	Name=PF3D7_1222600_PF3D7_0608800+;Alias=;ID=PF3D7_1222600-14-PF3D7_0608800;pvalue=0.00191;sequence=GTGTAT;
PF3D7_0608800	fimo	nucleotide_motif	831	836	27.2	+	.	Name=PF3D7_1222600_PF3D7_0608800+;Alias=;ID=PF3D7_1222600-15-PF3D7_0608800;pvalue=0.00191;sequence=GTATAC;
PF3D7_0608800	fimo	nucleotide_motif	863	868	27.2	+	.	Name=PF3D7_1222600_PF3D7_0608800+;Alias=;ID=PF3D7_1222600-16-PF3D7_0608800;pvalue=0.00191;sequence=GTGTAT;
PF3D7_0608800	fimo	nucleotide_motif	313	318	26.9	-	.	Name=PF3D7_1222600_PF3D7_0608800-;Alias=;ID=PF3D7_1222600-17-PF3D7_0608800;pvalue=0.00203;sequence=GCTTAC;
PF3D7_0608800	fimo	nucleotide_motif	452	457	26.3	-	.	Name=PF3D7_1222600_PF3D7_0608800-;Alias=;ID=PF3D7_1222600-18-PF3D7_0608800;pvalue=0.00234;sequence=GGGTAA;
PF3D7_0608800	fimo	nucleotide_motif	59	64	24.8	-	.	Name=PF3D7_1222600_PF3D7_0608800-;Alias=;ID=PF3D7_1222600-19-PF3D7_0608800;pvalue=0.00333;sequence=GAATAC;
PF3D7_0608800	fimo	nucleotide_motif	744	749	24.8	-	.	Name=PF3D7_1222600_PF3D7_0608800-;Alias=;ID=PF3D7_1222600-20-PF3D7_0608800;pvalue=0.00334;sequence=GGGGCA;
PF3D7_0608800	fimo	nucleotide_motif	456	461	24.6	+	.	Name=PF3D7_1222600_PF3D7_0608800+;Alias=;ID=PF3D7_1222600-21-PF3D7_0608800;pvalue=0.00349;sequence=CCCTCC;
PF3D7_0608900	fimo	nucleotide_motif	381	386	40.9	-	.	Name=PF3D7_1222600_PF3D7_0608900-;Alias=;ID=PF3D7_1222600-1-PF3D7_0608900;pvalue=8.07e-05;sequence=GAGTAC;
PF3D7_0608900	fimo	nucleotide_motif	753	758	37.4	+	.	Name=PF3D7_1222600_PF3D7_0608900+;Alias=;ID=PF3D7_1222600-2-PF3D7_0608900;pvalue=0.000182;sequence=ACGGAC;
PF3D7_0608900	fimo	nucleotide_motif	150	155	36.5	+	.	Name=PF3D7_1222600_PF3D7_0608900+;Alias=;ID=PF3D7_1222600-3-PF3D7_0608900;pvalue=0.000224;sequence=TCGTAC;
PF3D7_0608900	fimo	nucleotide_motif	379	384	33.7	+	.	Name=PF3D7_1222600_PF3D7_0608900+;Alias=;ID=PF3D7_1222600-4-PF3D7_0608900;pvalue=0.000426;sequence=ATGTAC;
PF3D7_0608900	fimo	nucleotide_motif	835	840	33.7	+	.	Name=PF3D7_1222600_PF3D7_0608900+;Alias=;ID=PF3D7_1222600-5-PF3D7_0608900;pvalue=0.000426;sequence=ATGTAC;
PF3D7_0608900	fimo	nucleotide_motif	144	149	33	-	.	Name=PF3D7_1222600_PF3D7_0608900-;Alias=;ID=PF3D7_1222600-6-PF3D7_0608900;pvalue=0.000503;sequence=ATGGAC;
PF3D7_0608900	fimo	nucleotide_motif	837	842	32.7	-	.	Name=PF3D7_1222600_PF3D7_0608900-;Alias=;ID=PF3D7_1222600-7-PF3D7_0608900;pvalue=0.000533;sequence=CAGTAC;
PF3D7_0608900	fimo	nucleotide_motif	243	248	32.7	+	.	Name=PF3D7_1222600_PF3D7_0608900+;Alias=;ID=PF3D7_1222600-8-PF3D7_0608900;pvalue=0.000533;sequence=CAGTAC;
PF3D7_0608900	fimo	nucleotide_motif	152	157	32.5	-	.	Name=PF3D7_1222600_PF3D7_0608900-;Alias=;ID=PF3D7_1222600-9-PF3D7_0608900;pvalue=0.000567;sequence=TGGTAC;
PF3D7_0608900	fimo	nucleotide_motif	269	274	32.5	-	.	Name=PF3D7_1222600_PF3D7_0608900-;Alias=;ID=PF3D7_1222600-10-PF3D7_0608900;pvalue=0.000567;sequence=TGGTAC;
PF3D7_0608900	fimo	nucleotide_motif	549	554	32.3	+	.	Name=PF3D7_1222600_PF3D7_0608900+;Alias=;ID=PF3D7_1222600-11-PF3D7_0608900;pvalue=0.000586;sequence=GCGTAG;
PF3D7_0608900	fimo	nucleotide_motif	245	250	31.2	-	.	Name=PF3D7_1222600_PF3D7_0608900-;Alias=;ID=PF3D7_1222600-12-PF3D7_0608900;pvalue=0.000758;sequence=TTGTAC;
PF3D7_0608900	fimo	nucleotide_motif	344	349	31.2	-	.	Name=PF3D7_1222600_PF3D7_0608900-;Alias=;ID=PF3D7_1222600-13-PF3D7_0608900;pvalue=0.000758;sequence=TTGTAC;
PF3D7_0608900	fimo	nucleotide_motif	142	147	31.1	+	.	Name=PF3D7_1222600_PF3D7_0608900+;Alias=;ID=PF3D7_1222600-14-PF3D7_0608900;pvalue=0.000767;sequence=TGGTCC;
PF3D7_0608900	fimo	nucleotide_motif	609	614	30.7	-	.	Name=PF3D7_1222600_PF3D7_0608900-;Alias=;ID=PF3D7_1222600-15-PF3D7_0608900;pvalue=0.000848;sequence=GAGCAC;
PF3D7_0608900	fimo	nucleotide_motif	342	347	29.9	+	.	Name=PF3D7_1222600_PF3D7_0608900+;Alias=;ID=PF3D7_1222600-16-PF3D7_0608900;pvalue=0.00103;sequence=AAGTAC;
PF3D7_0608900	fimo	nucleotide_motif	445	450	29.6	-	.	Name=PF3D7_1222600_PF3D7_0608900-;Alias=;ID=PF3D7_1222600-17-PF3D7_0608900;pvalue=0.0011;sequence=GGGTAG;
PF3D7_0608900	fimo	nucleotide_motif	755	760	29.4	-	.	Name=PF3D7_1222600_PF3D7_0608900-;Alias=;ID=PF3D7_1222600-18-PF3D7_0608900;pvalue=0.00115;sequence=AAGTCC;
PF3D7_0608900	fimo	nucleotide_motif	294	299	29.1	+	.	Name=PF3D7_1222600_PF3D7_0608900+;Alias=;ID=PF3D7_1222600-19-PF3D7_0608900;pvalue=0.00123;sequence=GTGTAG;
PF3D7_0608900	fimo	nucleotide_motif	503	508	28.8	-	.	Name=PF3D7_1222600_PF3D7_0608900-;Alias=;ID=PF3D7_1222600-20-PF3D7_0608900;pvalue=0.00131;sequence=GTGTTC;
PF3D7_0608900	fimo	nucleotide_motif	267	272	28.2	+	.	Name=PF3D7_1222600_PF3D7_0608900+;Alias=;ID=PF3D7_1222600-21-PF3D7_0608900;pvalue=0.0015;sequence=TAGTAC;
PF3D7_0608900	fimo	nucleotide_motif	440	445	28.2	-	.	Name=PF3D7_1222600_PF3D7_0608900-;Alias=;ID=PF3D7_1222600-22-PF3D7_0608900;pvalue=0.00151;sequence=GTGACC;
PF3D7_0608900	fimo	nucleotide_motif	102	107	27.2	+	.	Name=PF3D7_1222600_PF3D7_0608900+;Alias=;ID=PF3D7_1222600-23-PF3D7_0608900;pvalue=0.00191;sequence=GTGTAT;
PF3D7_0608900	fimo	nucleotide_motif	211	216	26.9	-	.	Name=PF3D7_1222600_PF3D7_0608900-;Alias=;ID=PF3D7_1222600-24-PF3D7_0608900;pvalue=0.00205;sequence=GGGTCT;
PF3D7_0608900	fimo	nucleotide_motif	223	228	26.6	+	.	Name=PF3D7_1222600_PF3D7_0608900+;Alias=;ID=PF3D7_1222600-25-PF3D7_0608900;pvalue=0.00218;sequence=CTGTGC;
PF3D7_0608900	fimo	nucleotide_motif	110	115	26.6	+	.	Name=PF3D7_1222600_PF3D7_0608900+;Alias=;ID=PF3D7_1222600-26-PF3D7_0608900;pvalue=0.00221;sequence=GCTTCC;
PF3D7_0608900	fimo	nucleotide_motif	299	304	26.6	+	.	Name=PF3D7_1222600_PF3D7_0608900+;Alias=;ID=PF3D7_1222600-27-PF3D7_0608900;pvalue=0.00221;sequence=GCTTCC;
PF3D7_0608900	fimo	nucleotide_motif	525	530	26.3	-	.	Name=PF3D7_1222600_PF3D7_0608900-;Alias=;ID=PF3D7_1222600-28-PF3D7_0608900;pvalue=0.00234;sequence=GGTTAC;
PF3D7_0608900	fimo	nucleotide_motif	501	506	26.2	+	.	Name=PF3D7_1222600_PF3D7_0608900+;Alias=;ID=PF3D7_1222600-29-PF3D7_0608900;pvalue=0.0024;sequence=GAGAAC;
PF3D7_0608900	fimo	nucleotide_motif	225	230	25.5	-	.	Name=PF3D7_1222600_PF3D7_0608900-;Alias=;ID=PF3D7_1222600-30-PF3D7_0608900;pvalue=0.0028;sequence=AGGCAC;
PF3D7_0608900	fimo	nucleotide_motif	607	612	25.5	+	.	Name=PF3D7_1222600_PF3D7_0608900+;Alias=;ID=PF3D7_1222600-31-PF3D7_0608900;pvalue=0.0028;sequence=AGGTGC;
PF3D7_0608900	fimo	nucleotide_motif	910	915	25.5	+	.	Name=PF3D7_1222600_PF3D7_0608900+;Alias=;ID=PF3D7_1222600-32-PF3D7_0608900;pvalue=0.0028;sequence=GGGGAA;
PF3D7_0608900	fimo	nucleotide_motif	438	443	25.5	+	.	Name=PF3D7_1222600_PF3D7_0608900+;Alias=;ID=PF3D7_1222600-33-PF3D7_0608900;pvalue=0.00281;sequence=GAGGTC;
PF3D7_0608900	fimo	nucleotide_motif	112	117	25.3	-	.	Name=PF3D7_1222600_PF3D7_0608900-;Alias=;ID=PF3D7_1222600-34-PF3D7_0608900;pvalue=0.00298;sequence=GTGGAA;
PF3D7_0608900	fimo	nucleotide_motif	716	721	25.3	-	.	Name=PF3D7_1222600_PF3D7_0608900-;Alias=;ID=PF3D7_1222600-35-PF3D7_0608900;pvalue=0.00298;sequence=GTTGAC;
PF3D7_0608900	fimo	nucleotide_motif	688	693	25.3	+	.	Name=PF3D7_1222600_PF3D7_0608900+;Alias=;ID=PF3D7_1222600-36-PF3D7_0608900;pvalue=0.00298;sequence=ATGTGC;
PF3D7_0608900	fimo	nucleotide_motif	690	695	24.5	-	.	Name=PF3D7_1222600_PF3D7_0608900-;Alias=;ID=PF3D7_1222600-37-PF3D7_0608900;pvalue=0.00352;sequence=TGGCAC;
PF3D7_0608900	fimo	nucleotide_motif	722	727	24.5	-	.	Name=PF3D7_1222600_PF3D7_0608900-;Alias=;ID=PF3D7_1222600-38-PF3D7_0608900;pvalue=0.00358;sequence=CCATAC;
PF3D7_0609000	fimo	nucleotide_motif	188	193	37.3	-	.	Name=PF3D7_1222600_PF3D7_0609000-;Alias=;ID=PF3D7_1222600-1-PF3D7_0609000;pvalue=0.000186;sequence=GGGCAC;
PF3D7_0609000	fimo	nucleotide_motif	190	195	36	-	.	Name=PF3D7_1222600_PF3D7_0609000-;Alias=;ID=PF3D7_1222600-2-PF3D7_0609000;pvalue=0.000253;sequence=GGGGGC;
PF3D7_0609000	fimo	nucleotide_motif	188	193	33.7	+	.	Name=PF3D7_1222600_PF3D7_0609000+;Alias=;ID=PF3D7_1222600-3-PF3D7_0609000;pvalue=0.000426;sequence=GTGCCC;
PF3D7_0609000	fimo	nucleotide_motif	404	409	33	-	.	Name=PF3D7_1222600_PF3D7_0609000-;Alias=;ID=PF3D7_1222600-4-PF3D7_0609000;pvalue=0.000503;sequence=ATGTCC;
PF3D7_0609000	fimo	nucleotide_motif	402	407	31.1	+	.	Name=PF3D7_1222600_PF3D7_0609000+;Alias=;ID=PF3D7_1222600-5-PF3D7_0609000;pvalue=0.000767;sequence=TGGGAC;
PF3D7_0609000	fimo	nucleotide_motif	591	596	30.8	+	.	Name=PF3D7_1222600_PF3D7_0609000+;Alias=;ID=PF3D7_1222600-6-PF3D7_0609000;pvalue=0.000838;sequence=TTGTCC;
PF3D7_0609000	fimo	nucleotide_motif	283	288	29.6	+	.	Name=PF3D7_1222600_PF3D7_0609000+;Alias=;ID=PF3D7_1222600-7-PF3D7_0609000;pvalue=0.00109;sequence=GCGTAT;
PF3D7_0609000	fimo	nucleotide_motif	593	598	29.4	-	.	Name=PF3D7_1222600_PF3D7_0609000-;Alias=;ID=PF3D7_1222600-8-PF3D7_0609000;pvalue=0.00115;sequence=AAGGAC;
PF3D7_0609000	fimo	nucleotide_motif	167	172	29.3	+	.	Name=PF3D7_1222600_PF3D7_0609000+;Alias=;ID=PF3D7_1222600-9-PF3D7_0609000;pvalue=0.00117;sequence=GCAGAC;
PF3D7_0609000	fimo	nucleotide_motif	304	309	27.2	-	.	Name=PF3D7_1222600_PF3D7_0609000-;Alias=;ID=PF3D7_1222600-10-PF3D7_0609000;pvalue=0.00191;sequence=GTGTAT;
PF3D7_0609000	fimo	nucleotide_motif	516	521	27.2	-	.	Name=PF3D7_1222600_PF3D7_0609000-;Alias=;ID=PF3D7_1222600-11-PF3D7_0609000;pvalue=0.00191;sequence=GTGTAT;
PF3D7_0609000	fimo	nucleotide_motif	186	191	26.9	+	.	Name=PF3D7_1222600_PF3D7_0609000+;Alias=;ID=PF3D7_1222600-12-PF3D7_0609000;pvalue=0.00205;sequence=CGGTGC;
PF3D7_0609000	fimo	nucleotide_motif	281	286	26.6	-	.	Name=PF3D7_1222600_PF3D7_0609000-;Alias=;ID=PF3D7_1222600-13-PF3D7_0609000;pvalue=0.00221;sequence=ACGCAC;
PF3D7_0609000	fimo	nucleotide_motif	386	391	25.5	+	.	Name=PF3D7_1222600_PF3D7_0609000+;Alias=;ID=PF3D7_1222600-14-PF3D7_0609000;pvalue=0.0028;sequence=AGGTGC;
PF3D7_0609000	fimo	nucleotide_motif	778	783	25.5	+	.	Name=PF3D7_1222600_PF3D7_0609000+;Alias=;ID=PF3D7_1222600-15-PF3D7_0609000;pvalue=0.0028;sequence=AGGCAC;
PF3D7_0609000	fimo	nucleotide_motif	717	722	24.8	-	.	Name=PF3D7_1222600_PF3D7_0609000-;Alias=;ID=PF3D7_1222600-16-PF3D7_0609000;pvalue=0.00333;sequence=GAATAC;
PF3D7_0609000	fimo	nucleotide_motif	154	159	24.8	+	.	Name=PF3D7_1222600_PF3D7_0609000+;Alias=;ID=PF3D7_1222600-17-PF3D7_0609000;pvalue=0.00333;sequence=GAGTAT;
PF3D7_0609000	fimo	nucleotide_motif	460	465	24.8	-	.	Name=PF3D7_1222600_PF3D7_0609000-;Alias=;ID=PF3D7_1222600-18-PF3D7_0609000;pvalue=0.00334;sequence=TCGCCC;
PF3D7_0609000	fimo	nucleotide_motif	189	194	24.8	-	.	Name=PF3D7_1222600_PF3D7_0609000-;Alias=;ID=PF3D7_1222600-19-PF3D7_0609000;pvalue=0.00334;sequence=GGGGCA;
PF3D7_0609000	fimo	nucleotide_motif	187	192	24.8	+	.	Name=PF3D7_1222600_PF3D7_0609000+;Alias=;ID=PF3D7_1222600-20-PF3D7_0609000;pvalue=0.00334;sequence=GGTGCC;
PF3D7_0609000	fimo	nucleotide_motif	458	463	24.5	+	.	Name=PF3D7_1222600_PF3D7_0609000+;Alias=;ID=PF3D7_1222600-21-PF3D7_0609000;pvalue=0.00352;sequence=CAGGGC;
PF3D7_0609000	fimo	nucleotide_motif	902	907	24.5	+	.	Name=PF3D7_1222600_PF3D7_0609000+;Alias=;ID=PF3D7_1222600-22-PF3D7_0609000;pvalue=0.00358;sequence=CCGTAT;
PF3D7_0609100	fimo	nucleotide_motif	803	808	33.7	-	.	Name=PF3D7_1222600_PF3D7_0609100-;Alias=;ID=PF3D7_1222600-1-PF3D7_0609100;pvalue=0.000426;sequence=ATGTAC;
PF3D7_0609100	fimo	nucleotide_motif	523	528	33.7	+	.	Name=PF3D7_1222600_PF3D7_0609100+;Alias=;ID=PF3D7_1222600-2-PF3D7_0609100;pvalue=0.000426;sequence=ATGTAC;
PF3D7_0609100	fimo	nucleotide_motif	105	110	33	+	.	Name=PF3D7_1222600_PF3D7_0609100+;Alias=;ID=PF3D7_1222600-3-PF3D7_0609100;pvalue=0.000503;sequence=ATGTCC;
PF3D7_0609100	fimo	nucleotide_motif	801	806	31.2	+	.	Name=PF3D7_1222600_PF3D7_0609100+;Alias=;ID=PF3D7_1222600-4-PF3D7_0609100;pvalue=0.000758;sequence=TTGTAC;
PF3D7_0609100	fimo	nucleotide_motif	107	112	31.1	-	.	Name=PF3D7_1222600_PF3D7_0609100-;Alias=;ID=PF3D7_1222600-5-PF3D7_0609100;pvalue=0.000767;sequence=TGGGAC;
PF3D7_0609100	fimo	nucleotide_motif	525	530	29.9	-	.	Name=PF3D7_1222600_PF3D7_0609100-;Alias=;ID=PF3D7_1222600-6-PF3D7_0609100;pvalue=0.00103;sequence=AAGTAC;
PF3D7_0609100	fimo	nucleotide_motif	346	351	27.2	+	.	Name=PF3D7_1222600_PF3D7_0609100+;Alias=;ID=PF3D7_1222600-7-PF3D7_0609100;pvalue=0.00191;sequence=GTGTAT;
PF3D7_0609100	fimo	nucleotide_motif	721	726	26.3	-	.	Name=PF3D7_1222600_PF3D7_0609100-;Alias=;ID=PF3D7_1222600-8-PF3D7_0609100;pvalue=0.00234;sequence=GGGTAA;
PF3D7_0609100	fimo	nucleotide_motif	124	129	25.6	-	.	Name=PF3D7_1222600_PF3D7_0609100-;Alias=;ID=PF3D7_1222600-9-PF3D7_0609100;pvalue=0.00276;sequence=GTGTAA;
PF3D7_0609100	fimo	nucleotide_motif	214	219	25.6	-	.	Name=PF3D7_1222600_PF3D7_0609100-;Alias=;ID=PF3D7_1222600-10-PF3D7_0609100;pvalue=0.00276;sequence=GTTTAC;
PF3D7_0609200	fimo	nucleotide_motif	965	970	33.7	+	.	Name=PF3D7_1222600_PF3D7_0609200+;Alias=;ID=PF3D7_1222600-1-PF3D7_0609200;pvalue=0.000426;sequence=ATGTAC;
PF3D7_0609200	fimo	nucleotide_motif	967	972	31.2	-	.	Name=PF3D7_1222600_PF3D7_0609200-;Alias=;ID=PF3D7_1222600-2-PF3D7_0609200;pvalue=0.000758;sequence=TTGTAC;
PF3D7_0609200	fimo	nucleotide_motif	706	711	24.8	-	.	Name=PF3D7_1222600_PF3D7_0609200-;Alias=;ID=PF3D7_1222600-3-PF3D7_0609200;pvalue=0.00333;sequence=GAATAC;
PF3D7_0609200	fimo	nucleotide_motif	51	56	24.8	+	.	Name=PF3D7_1222600_PF3D7_0609200+;Alias=;ID=PF3D7_1222600-4-PF3D7_0609200;pvalue=0.00333;sequence=GAATAC;
PF3D7_0609300	fimo	nucleotide_motif	421	426	33.7	+	.	Name=PF3D7_1222600_PF3D7_0609300+;Alias=;ID=PF3D7_1222600-1-PF3D7_0609300;pvalue=0.000426;sequence=ATGTAC;
PF3D7_0609300	fimo	nucleotide_motif	423	428	29.9	-	.	Name=PF3D7_1222600_PF3D7_0609300-;Alias=;ID=PF3D7_1222600-2-PF3D7_0609300;pvalue=0.00103;sequence=AAGTAC;
PF3D7_0609300	fimo	nucleotide_motif	568	573	29.6	-	.	Name=PF3D7_1222600_PF3D7_0609300-;Alias=;ID=PF3D7_1222600-3-PF3D7_0609300;pvalue=0.0011;sequence=GGCTAC;
PF3D7_0609300	fimo	nucleotide_motif	808	813	26.6	+	.	Name=PF3D7_1222600_PF3D7_0609300+;Alias=;ID=PF3D7_1222600-4-PF3D7_0609300;pvalue=0.00216;sequence=GTGGAT;
PF3D7_0609300	fimo	nucleotide_motif	568	573	26.5	+	.	Name=PF3D7_1222600_PF3D7_0609300+;Alias=;ID=PF3D7_1222600-5-PF3D7_0609300;pvalue=0.00222;sequence=GTAGCC;
PF3D7_0609300	fimo	nucleotide_motif	665	670	25.6	-	.	Name=PF3D7_1222600_PF3D7_0609300-;Alias=;ID=PF3D7_1222600-6-PF3D7_0609300;pvalue=0.00276;sequence=GTTTAC;
PF3D7_0609300	fimo	nucleotide_motif	696	701	25.3	+	.	Name=PF3D7_1222600_PF3D7_0609300+;Alias=;ID=PF3D7_1222600-7-PF3D7_0609300;pvalue=0.00298;sequence=GTTGAC;
PF3D7_0609400	fimo	nucleotide_motif	842	847	30.7	-	.	Name=PF3D7_1222600_PF3D7_0609400-;Alias=;ID=PF3D7_1222600-1-PF3D7_0609400;pvalue=0.000848;sequence=GAGTGC;
PF3D7_0609400	fimo	nucleotide_motif	907	912	29.1	+	.	Name=PF3D7_1222600_PF3D7_0609400+;Alias=;ID=PF3D7_1222600-2-PF3D7_0609400;pvalue=0.00123;sequence=CCGTGC;
PF3D7_0609400	fimo	nucleotide_motif	246	251	25.6	-	.	Name=PF3D7_1222600_PF3D7_0609400-;Alias=;ID=PF3D7_1222600-3-PF3D7_0609400;pvalue=0.00276;sequence=GTGTAA;
PF3D7_0609400	fimo	nucleotide_motif	909	914	25.5	-	.	Name=PF3D7_1222600_PF3D7_0609400-;Alias=;ID=PF3D7_1222600-4-PF3D7_0609400;pvalue=0.0028;sequence=AGGCAC;
PF3D7_0609400	fimo	nucleotide_motif	73	78	25.3	-	.	Name=PF3D7_1222600_PF3D7_0609400-;Alias=;ID=PF3D7_1222600-5-PF3D7_0609400;pvalue=0.00298;sequence=GTGGAA;
PF3D7_0609400	fimo	nucleotide_motif	348	353	25.3	-	.	Name=PF3D7_1222600_PF3D7_0609400-;Alias=;ID=PF3D7_1222600-6-PF3D7_0609400;pvalue=0.00298;sequence=ATGTGC;
PF3D7_0609400	fimo	nucleotide_motif	571	576	25.3	+	.	Name=PF3D7_1222600_PF3D7_0609400+;Alias=;ID=PF3D7_1222600-7-PF3D7_0609400;pvalue=0.00298;sequence=ATGCAC;
PF3D7_0609400	fimo	nucleotide_motif	840	845	25.3	+	.	Name=PF3D7_1222600_PF3D7_0609400+;Alias=;ID=PF3D7_1222600-8-PF3D7_0609400;pvalue=0.00298;sequence=ATGCAC;
PF3D7_0609400	fimo	nucleotide_motif	345	350	24.7	+	.	Name=PF3D7_1222600_PF3D7_0609400+;Alias=;ID=PF3D7_1222600-9-PF3D7_0609400;pvalue=0.00336;sequence=GTGGCA;
PF3D7_0609400	fimo	nucleotide_motif	260	265	24.6	-	.	Name=PF3D7_1222600_PF3D7_0609400-;Alias=;ID=PF3D7_1222600-10-PF3D7_0609400;pvalue=0.00348;sequence=GAGGAT;
PF3D7_0609400	fimo	nucleotide_motif	346	351	24.5	+	.	Name=PF3D7_1222600_PF3D7_0609400+;Alias=;ID=PF3D7_1222600-11-PF3D7_0609400;pvalue=0.00352;sequence=TGGCAC;
PF3D7_0609700	fimo	nucleotide_motif	81	86	40.4	-	.	Name=PF3D7_1222600_PF3D7_0609700-;Alias=;ID=PF3D7_1222600-1-PF3D7_0609700;pvalue=9.11e-05;sequence=GAGGCC;
PF3D7_0609700	fimo	nucleotide_motif	79	84	37.3	+	.	Name=PF3D7_1222600_PF3D7_0609700+;Alias=;ID=PF3D7_1222600-2-PF3D7_0609700;pvalue=0.000184;sequence=ACGGCC;
PF3D7_0609700	fimo	nucleotide_motif	805	810	29.6	-	.	Name=PF3D7_1222600_PF3D7_0609700-;Alias=;ID=PF3D7_1222600-3-PF3D7_0609700;pvalue=0.00109;sequence=GCATAC;
PF3D7_0609700	fimo	nucleotide_motif	860	865	29.6	-	.	Name=PF3D7_1222600_PF3D7_0609700-;Alias=;ID=PF3D7_1222600-4-PF3D7_0609700;pvalue=0.00109;sequence=GCGTAT;
PF3D7_0609700	fimo	nucleotide_motif	362	367	28	+	.	Name=PF3D7_1222600_PF3D7_0609700+;Alias=;ID=PF3D7_1222600-5-PF3D7_0609700;pvalue=0.00157;sequence=GGATAC;
PF3D7_0609700	fimo	nucleotide_motif	362	367	26.6	-	.	Name=PF3D7_1222600_PF3D7_0609700-;Alias=;ID=PF3D7_1222600-6-PF3D7_0609700;pvalue=0.00216;sequence=GTATCC;
PF3D7_0609700	fimo	nucleotide_motif	449	454	26.6	-	.	Name=PF3D7_1222600_PF3D7_0609700-;Alias=;ID=PF3D7_1222600-7-PF3D7_0609700;pvalue=0.00221;sequence=GCGTCA;
PF3D7_0609700	fimo	nucleotide_motif	203	208	26.3	+	.	Name=PF3D7_1222600_PF3D7_0609700+;Alias=;ID=PF3D7_1222600-8-PF3D7_0609700;pvalue=0.00234;sequence=GGGTAA;
PF3D7_0609700	fimo	nucleotide_motif	127	132	26.2	+	.	Name=PF3D7_1222600_PF3D7_0609700+;Alias=;ID=PF3D7_1222600-9-PF3D7_0609700;pvalue=0.0024;sequence=GAGAAC;
PF3D7_0609700	fimo	nucleotide_motif	830	835	24.8	-	.	Name=PF3D7_1222600_PF3D7_0609700-;Alias=;ID=PF3D7_1222600-10-PF3D7_0609700;pvalue=0.00333;sequence=GAATAC;
PF3D7_0609700	fimo	nucleotide_motif	358	363	24.7	-	.	Name=PF3D7_1222600_PF3D7_0609700-;Alias=;ID=PF3D7_1222600-11-PF3D7_0609700;pvalue=0.00337;sequence=CCGTTC;
PF3D7_0609700	fimo	nucleotide_motif	333	338	24.6	-	.	Name=PF3D7_1222600_PF3D7_0609700-;Alias=;ID=PF3D7_1222600-12-PF3D7_0609700;pvalue=0.00348;sequence=GAATCC;
PF3D7_0609700	fimo	nucleotide_motif	488	493	24.6	-	.	Name=PF3D7_1222600_PF3D7_0609700-;Alias=;ID=PF3D7_1222600-13-PF3D7_0609700;pvalue=0.00348;sequence=GAATCC;
PF3D7_0609800	fimo	nucleotide_motif	913	918	44	+	.	Name=PF3D7_1222600_PF3D7_0609800+;Alias=;ID=PF3D7_1222600-1-PF3D7_0609800;pvalue=4e-05;sequence=GTGTAC;
PF3D7_0609800	fimo	nucleotide_motif	107	112	33.7	-	.	Name=PF3D7_1222600_PF3D7_0609800-;Alias=;ID=PF3D7_1222600-2-PF3D7_0609800;pvalue=0.000426;sequence=ATGTAC;
PF3D7_0609800	fimo	nucleotide_motif	810	815	33.7	-	.	Name=PF3D7_1222600_PF3D7_0609800-;Alias=;ID=PF3D7_1222600-3-PF3D7_0609800;pvalue=0.000426;sequence=ATGTAC;
PF3D7_0609800	fimo	nucleotide_motif	643	648	31.2	-	.	Name=PF3D7_1222600_PF3D7_0609800-;Alias=;ID=PF3D7_1222600-4-PF3D7_0609800;pvalue=0.000758;sequence=TTGTAC;
PF3D7_0609800	fimo	nucleotide_motif	915	920	31.2	-	.	Name=PF3D7_1222600_PF3D7_0609800-;Alias=;ID=PF3D7_1222600-5-PF3D7_0609800;pvalue=0.000758;sequence=TTGTAC;
PF3D7_0609800	fimo	nucleotide_motif	808	813	31.2	+	.	Name=PF3D7_1222600_PF3D7_0609800+;Alias=;ID=PF3D7_1222600-6-PF3D7_0609800;pvalue=0.000758;sequence=TTGTAC;
PF3D7_0609800	fimo	nucleotide_motif	105	110	29.9	+	.	Name=PF3D7_1222600_PF3D7_0609800+;Alias=;ID=PF3D7_1222600-7-PF3D7_0609800;pvalue=0.00103;sequence=AAGTAC;
PF3D7_0609800	fimo	nucleotide_motif	641	646	29.9	+	.	Name=PF3D7_1222600_PF3D7_0609800+;Alias=;ID=PF3D7_1222600-8-PF3D7_0609800;pvalue=0.00103;sequence=AAGTAC;
PF3D7_0609800	fimo	nucleotide_motif	270	275	28.8	+	.	Name=PF3D7_1222600_PF3D7_0609800+;Alias=;ID=PF3D7_1222600-9-PF3D7_0609800;pvalue=0.00131;sequence=GTGAAC;
PF3D7_0609800	fimo	nucleotide_motif	391	396	27.2	-	.	Name=PF3D7_1222600_PF3D7_0609800-;Alias=;ID=PF3D7_1222600-10-PF3D7_0609800;pvalue=0.00191;sequence=GTGTAT;
PF3D7_0609800	fimo	nucleotide_motif	245	250	26.6	-	.	Name=PF3D7_1222600_PF3D7_0609800-;Alias=;ID=PF3D7_1222600-11-PF3D7_0609800;pvalue=0.00216;sequence=GTGTCT;
PF3D7_0609800	fimo	nucleotide_motif	191	196	25.3	+	.	Name=PF3D7_1222600_PF3D7_0609800+;Alias=;ID=PF3D7_1222600-12-PF3D7_0609800;pvalue=0.00298;sequence=ATGCAC;
PF3D7_0609900	fimo	nucleotide_motif	364	369	44	-	.	Name=PF3D7_1222600_PF3D7_0609900-;Alias=;ID=PF3D7_1222600-1-PF3D7_0609900;pvalue=4e-05;sequence=GTGTAC;
PF3D7_0609900	fimo	nucleotide_motif	467	472	33.7	+	.	Name=PF3D7_1222600_PF3D7_0609900+;Alias=;ID=PF3D7_1222600-2-PF3D7_0609900;pvalue=0.000426;sequence=ATGTAC;
PF3D7_0609900	fimo	nucleotide_motif	469	474	31.2	-	.	Name=PF3D7_1222600_PF3D7_0609900-;Alias=;ID=PF3D7_1222600-3-PF3D7_0609900;pvalue=0.000758;sequence=TTGTAC;
PF3D7_0609900	fimo	nucleotide_motif	362	367	31.2	+	.	Name=PF3D7_1222600_PF3D7_0609900+;Alias=;ID=PF3D7_1222600-4-PF3D7_0609900;pvalue=0.000758;sequence=TTGTAC;
PF3D7_0609900	fimo	nucleotide_motif	634	639	31.2	+	.	Name=PF3D7_1222600_PF3D7_0609900+;Alias=;ID=PF3D7_1222600-5-PF3D7_0609900;pvalue=0.000758;sequence=TTGTAC;
PF3D7_0609900	fimo	nucleotide_motif	636	641	29.9	-	.	Name=PF3D7_1222600_PF3D7_0609900-;Alias=;ID=PF3D7_1222600-6-PF3D7_0609900;pvalue=0.00103;sequence=AAGTAC;
PF3D7_0609900	fimo	nucleotide_motif	203	208	27.2	+	.	Name=PF3D7_1222600_PF3D7_0609900+;Alias=;ID=PF3D7_1222600-7-PF3D7_0609900;pvalue=0.00191;sequence=GTGTAT;
PF3D7_0609900	fimo	nucleotide_motif	886	891	27.2	+	.	Name=PF3D7_1222600_PF3D7_0609900+;Alias=;ID=PF3D7_1222600-8-PF3D7_0609900;pvalue=0.00191;sequence=GTGTAT;
PF3D7_0610000	fimo	nucleotide_motif	870	875	37.1	+	.	Name=PF3D7_1222600_PF3D7_0610000+;Alias=;ID=PF3D7_1222600-1-PF3D7_0610000;pvalue=0.000195;sequence=GTGTGC;
PF3D7_0610000	fimo	nucleotide_motif	756	761	36.5	+	.	Name=PF3D7_1222600_PF3D7_0610000+;Alias=;ID=PF3D7_1222600-2-PF3D7_0610000;pvalue=0.000224;sequence=TCGTAC;
PF3D7_0610000	fimo	nucleotide_motif	495	500	30.8	-	.	Name=PF3D7_1222600_PF3D7_0610000-;Alias=;ID=PF3D7_1222600-3-PF3D7_0610000;pvalue=0.000838;sequence=TTGTCC;
PF3D7_0610000	fimo	nucleotide_motif	493	498	30.8	+	.	Name=PF3D7_1222600_PF3D7_0610000+;Alias=;ID=PF3D7_1222600-4-PF3D7_0610000;pvalue=0.000838;sequence=TTGGAC;
PF3D7_0610000	fimo	nucleotide_motif	758	763	29.9	-	.	Name=PF3D7_1222600_PF3D7_0610000-;Alias=;ID=PF3D7_1222600-5-PF3D7_0610000;pvalue=0.00103;sequence=AAGTAC;
PF3D7_0610000	fimo	nucleotide_motif	395	400	29.3	+	.	Name=PF3D7_1222600_PF3D7_0610000+;Alias=;ID=PF3D7_1222600-6-PF3D7_0610000;pvalue=0.00117;sequence=GCGTCT;
PF3D7_0610000	fimo	nucleotide_motif	359	364	26.2	-	.	Name=PF3D7_1222600_PF3D7_0610000-;Alias=;ID=PF3D7_1222600-7-PF3D7_0610000;pvalue=0.00241;sequence=GAGGAG;
PF3D7_0610000	fimo	nucleotide_motif	779	784	24.5	-	.	Name=PF3D7_1222600_PF3D7_0610000-;Alias=;ID=PF3D7_1222600-8-PF3D7_0610000;pvalue=0.00358;sequence=CCATAC;
PF3D7_0610100	fimo	nucleotide_motif	140	145	28	+	.	Name=PF3D7_1222600_PF3D7_0610100+;Alias=;ID=PF3D7_1222600-1-PF3D7_0610100;pvalue=0.00157;sequence=GGATAC;
PF3D7_0610100	fimo	nucleotide_motif	140	145	26.6	-	.	Name=PF3D7_1222600_PF3D7_0610100-;Alias=;ID=PF3D7_1222600-2-PF3D7_0610100;pvalue=0.00216;sequence=GTATCC;
PF3D7_0610100	fimo	nucleotide_motif	200	205	26.3	-	.	Name=PF3D7_1222600_PF3D7_0610100-;Alias=;ID=PF3D7_1222600-3-PF3D7_0610100;pvalue=0.00234;sequence=GGGTAA;
PF3D7_0610100	fimo	nucleotide_motif	341	346	25.3	+	.	Name=PF3D7_1222600_PF3D7_0610100+;Alias=;ID=PF3D7_1222600-4-PF3D7_0610100;pvalue=0.00298;sequence=GTTTCC;
PF3D7_0610100	fimo	nucleotide_motif	581	586	25.3	+	.	Name=PF3D7_1222600_PF3D7_0610100+;Alias=;ID=PF3D7_1222600-5-PF3D7_0610100;pvalue=0.00298;sequence=GTGGAA;
PF3D7_0610100	fimo	nucleotide_motif	635	640	25.3	+	.	Name=PF3D7_1222600_PF3D7_0610100+;Alias=;ID=PF3D7_1222600-6-PF3D7_0610100;pvalue=0.00298;sequence=GTTGAC;
PF3D7_0610200	fimo	nucleotide_motif	698	703	33.7	-	.	Name=PF3D7_1222600_PF3D7_0610200-;Alias=;ID=PF3D7_1222600-1-PF3D7_0610200;pvalue=0.000426;sequence=ATGTAC;
PF3D7_0610200	fimo	nucleotide_motif	696	701	33.7	+	.	Name=PF3D7_1222600_PF3D7_0610200+;Alias=;ID=PF3D7_1222600-2-PF3D7_0610200;pvalue=0.000426;sequence=ATGTAC;
PF3D7_0610200	fimo	nucleotide_motif	85	90	33.5	-	.	Name=PF3D7_1222600_PF3D7_0610200-;Alias=;ID=PF3D7_1222600-3-PF3D7_0610200;pvalue=0.000446;sequence=AGGTCC;
PF3D7_0610200	fimo	nucleotide_motif	83	88	29.4	+	.	Name=PF3D7_1222600_PF3D7_0610200+;Alias=;ID=PF3D7_1222600-4-PF3D7_0610200;pvalue=0.00115;sequence=AAGGAC;
PF3D7_0610200	fimo	nucleotide_motif	407	412	29.1	+	.	Name=PF3D7_1222600_PF3D7_0610200+;Alias=;ID=PF3D7_1222600-5-PF3D7_0610200;pvalue=0.00123;sequence=GTCTAC;
PF3D7_0610200	fimo	nucleotide_motif	683	688	28	+	.	Name=PF3D7_1222600_PF3D7_0610200+;Alias=;ID=PF3D7_1222600-6-PF3D7_0610200;pvalue=0.00157;sequence=GGGTAT;
PF3D7_0610200	fimo	nucleotide_motif	70	75	27.2	+	.	Name=PF3D7_1222600_PF3D7_0610200+;Alias=;ID=PF3D7_1222600-7-PF3D7_0610200;pvalue=0.00191;sequence=GTGTAT;
PF3D7_0610200	fimo	nucleotide_motif	407	412	26.6	-	.	Name=PF3D7_1222600_PF3D7_0610200-;Alias=;ID=PF3D7_1222600-8-PF3D7_0610200;pvalue=0.00216;sequence=GTAGAC;
PF3D7_0610200	fimo	nucleotide_motif	86	91	25.5	-	.	Name=PF3D7_1222600_PF3D7_0610200-;Alias=;ID=PF3D7_1222600-9-PF3D7_0610200;pvalue=0.00281;sequence=GAGGTC;
PF3D7_0610200	fimo	nucleotide_motif	135	140	25.3	-	.	Name=PF3D7_1222600_PF3D7_0610200-;Alias=;ID=PF3D7_1222600-10-PF3D7_0610200;pvalue=0.00298;sequence=GTTTCC;
PF3D7_0610200	fimo	nucleotide_motif	145	150	25.3	-	.	Name=PF3D7_1222600_PF3D7_0610200-;Alias=;ID=PF3D7_1222600-11-PF3D7_0610200;pvalue=0.00298;sequence=GTTTCC;
PF3D7_0610200	fimo	nucleotide_motif	198	203	24.8	-	.	Name=PF3D7_1222600_PF3D7_0610200-;Alias=;ID=PF3D7_1222600-12-PF3D7_0610200;pvalue=0.00333;sequence=GAGTAT;
PF3D7_0610200	fimo	nucleotide_motif	405	410	24.6	+	.	Name=PF3D7_1222600_PF3D7_0610200+;Alias=;ID=PF3D7_1222600-13-PF3D7_0610200;pvalue=0.00348;sequence=GAGTCT;
PF3D7_0610400	fimo	nucleotide_motif	64	69	29.6	+	.	Name=PF3D7_1222600_PF3D7_0610400+;Alias=;ID=PF3D7_1222600-1-PF3D7_0610400;pvalue=0.00109;sequence=GCATAC;
PF3D7_0610400	fimo	nucleotide_motif	347	352	27.2	-	.	Name=PF3D7_1222600_PF3D7_0610400-;Alias=;ID=PF3D7_1222600-2-PF3D7_0610400;pvalue=0.00191;sequence=GTGTAT;
PF3D7_0610400	fimo	nucleotide_motif	662	667	25.3	-	.	Name=PF3D7_1222600_PF3D7_0610400-;Alias=;ID=PF3D7_1222600-3-PF3D7_0610400;pvalue=0.00298;sequence=ATGCAC;
PF3D7_0610400	fimo	nucleotide_motif	916	921	25.3	-	.	Name=PF3D7_1222600_PF3D7_0610400-;Alias=;ID=PF3D7_1222600-4-PF3D7_0610400;pvalue=0.00298;sequence=ATGTGC;
PF3D7_0610400	fimo	nucleotide_motif	914	919	25.3	+	.	Name=PF3D7_1222600_PF3D7_0610400+;Alias=;ID=PF3D7_1222600-5-PF3D7_0610400;pvalue=0.00298;sequence=ATGCAC;
PF3D7_0610400	fimo	nucleotide_motif	148	153	24.8	+	.	Name=PF3D7_1222600_PF3D7_0610400+;Alias=;ID=PF3D7_1222600-6-PF3D7_0610400;pvalue=0.00333;sequence=GAATAC;
PF3D7_0610500	fimo	nucleotide_motif	363	368	44	-	.	Name=PF3D7_1222600_PF3D7_0610500-;Alias=;ID=PF3D7_1222600-1-PF3D7_0610500;pvalue=4e-05;sequence=GTGTAC;
PF3D7_0610500	fimo	nucleotide_motif	361	366	29.9	+	.	Name=PF3D7_1222600_PF3D7_0610500+;Alias=;ID=PF3D7_1222600-2-PF3D7_0610500;pvalue=0.00103;sequence=AAGTAC;
PF3D7_0610500	fimo	nucleotide_motif	286	291	29.6	-	.	Name=PF3D7_1222600_PF3D7_0610500-;Alias=;ID=PF3D7_1222600-3-PF3D7_0610500;pvalue=0.00109;sequence=GCATAC;
PF3D7_0610500	fimo	nucleotide_motif	229	234	27.2	+	.	Name=PF3D7_1222600_PF3D7_0610500+;Alias=;ID=PF3D7_1222600-4-PF3D7_0610500;pvalue=0.00191;sequence=GTGTAT;
PF3D7_0610500	fimo	nucleotide_motif	304	309	27.2	+	.	Name=PF3D7_1222600_PF3D7_0610500+;Alias=;ID=PF3D7_1222600-5-PF3D7_0610500;pvalue=0.00191;sequence=GTGTAT;
PF3D7_0610500	fimo	nucleotide_motif	399	404	25.5	+	.	Name=PF3D7_1222600_PF3D7_0610500+;Alias=;ID=PF3D7_1222600-6-PF3D7_0610500;pvalue=0.0028;sequence=GGGGAA;
PF3D7_0610500	fimo	nucleotide_motif	294	299	24.8	+	.	Name=PF3D7_1222600_PF3D7_0610500+;Alias=;ID=PF3D7_1222600-7-PF3D7_0610500;pvalue=0.00333;sequence=GAATAC;
PF3D7_0610600	fimo	nucleotide_motif	172	177	37.1	+	.	Name=PF3D7_1222600_PF3D7_0610600+;Alias=;ID=PF3D7_1222600-1-PF3D7_0610600;pvalue=0.000195;sequence=GTGTGC;
PF3D7_0610600	fimo	nucleotide_motif	24	29	25.6	-	.	Name=PF3D7_1222600_PF3D7_0610600-;Alias=;ID=PF3D7_1222600-2-PF3D7_0610600;pvalue=0.00276;sequence=GTGTAA;
PF3D7_0610600	fimo	nucleotide_motif	847	852	25.6	+	.	Name=PF3D7_1222600_PF3D7_0610600+;Alias=;ID=PF3D7_1222600-3-PF3D7_0610600;pvalue=0.00276;sequence=GTGTAA;
PF3D7_0610600	fimo	nucleotide_motif	354	359	24.8	+	.	Name=PF3D7_1222600_PF3D7_0610600+;Alias=;ID=PF3D7_1222600-4-PF3D7_0610600;pvalue=0.00333;sequence=GAATAC;
PF3D7_0610700	fimo	nucleotide_motif	163	168	36	-	.	Name=PF3D7_1222600_PF3D7_0610700-;Alias=;ID=PF3D7_1222600-1-PF3D7_0610700;pvalue=0.000253;sequence=AGGTAC;
PF3D7_0610700	fimo	nucleotide_motif	161	166	33.7	+	.	Name=PF3D7_1222600_PF3D7_0610700+;Alias=;ID=PF3D7_1222600-2-PF3D7_0610700;pvalue=0.000426;sequence=ATGTAC;
PF3D7_0610700	fimo	nucleotide_motif	955	960	32.7	-	.	Name=PF3D7_1222600_PF3D7_0610700-;Alias=;ID=PF3D7_1222600-3-PF3D7_0610700;pvalue=0.000538;sequence=ATGGCC;
PF3D7_0610700	fimo	nucleotide_motif	544	549	32.5	+	.	Name=PF3D7_1222600_PF3D7_0610700+;Alias=;ID=PF3D7_1222600-4-PF3D7_0610700;pvalue=0.000567;sequence=TGGTAC;
PF3D7_0610700	fimo	nucleotide_motif	953	958	30.7	+	.	Name=PF3D7_1222600_PF3D7_0610700+;Alias=;ID=PF3D7_1222600-5-PF3D7_0610700;pvalue=0.000855;sequence=TTGGCC;
PF3D7_0610700	fimo	nucleotide_motif	546	551	29.9	-	.	Name=PF3D7_1222600_PF3D7_0610700-;Alias=;ID=PF3D7_1222600-6-PF3D7_0610700;pvalue=0.00103;sequence=AAGTAC;
PF3D7_0610700	fimo	nucleotide_motif	912	917	26.2	-	.	Name=PF3D7_1222600_PF3D7_0610700-;Alias=;ID=PF3D7_1222600-7-PF3D7_0610700;pvalue=0.0024;sequence=GAGTTC;
PF3D7_0610700	fimo	nucleotide_motif	10	15	25.3	-	.	Name=PF3D7_1222600_PF3D7_0610700-;Alias=;ID=PF3D7_1222600-8-PF3D7_0610700;pvalue=0.00298;sequence=GTTTCC;
PF3D7_0610700	fimo	nucleotide_motif	839	844	25.3	-	.	Name=PF3D7_1222600_PF3D7_0610700-;Alias=;ID=PF3D7_1222600-9-PF3D7_0610700;pvalue=0.00298;sequence=GTGGAA;
PF3D7_0610700	fimo	nucleotide_motif	866	871	24.5	+	.	Name=PF3D7_1222600_PF3D7_0610700+;Alias=;ID=PF3D7_1222600-10-PF3D7_0610700;pvalue=0.00351;sequence=GAAGCC;
PF3D7_0610900	fimo	nucleotide_motif	204	209	33.7	-	.	Name=PF3D7_1222600_PF3D7_0610900-;Alias=;ID=PF3D7_1222600-1-PF3D7_0610900;pvalue=0.000426;sequence=ATGTAC;
PF3D7_0610900	fimo	nucleotide_motif	202	207	29.9	+	.	Name=PF3D7_1222600_PF3D7_0610900+;Alias=;ID=PF3D7_1222600-2-PF3D7_0610900;pvalue=0.00103;sequence=AAGTAC;
PF3D7_0610900	fimo	nucleotide_motif	98	103	25.3	+	.	Name=PF3D7_1222600_PF3D7_0610900+;Alias=;ID=PF3D7_1222600-3-PF3D7_0610900;pvalue=0.00298;sequence=GTGGAA;
PF3D7_0611000	fimo	nucleotide_motif	459	464	33	-	.	Name=PF3D7_1222600_PF3D7_0611000-;Alias=;ID=PF3D7_1222600-1-PF3D7_0611000;pvalue=0.000503;sequence=ATGGAC;
PF3D7_0611000	fimo	nucleotide_motif	457	462	33	+	.	Name=PF3D7_1222600_PF3D7_0611000+;Alias=;ID=PF3D7_1222600-2-PF3D7_0611000;pvalue=0.000503;sequence=ATGTCC;
PF3D7_0611000	fimo	nucleotide_motif	518	523	28	+	.	Name=PF3D7_1222600_PF3D7_0611000+;Alias=;ID=PF3D7_1222600-3-PF3D7_0611000;pvalue=0.00157;sequence=GGATAC;
PF3D7_0611000	fimo	nucleotide_motif	518	523	26.6	-	.	Name=PF3D7_1222600_PF3D7_0611000-;Alias=;ID=PF3D7_1222600-4-PF3D7_0611000;pvalue=0.00216;sequence=GTATCC;
PF3D7_0611000	fimo	nucleotide_motif	263	268	26.3	-	.	Name=PF3D7_1222600_PF3D7_0611000-;Alias=;ID=PF3D7_1222600-5-PF3D7_0611000;pvalue=0.00234;sequence=GGGTAA;
PF3D7_0611000	fimo	nucleotide_motif	860	865	26.2	-	.	Name=PF3D7_1222600_PF3D7_0611000-;Alias=;ID=PF3D7_1222600-6-PF3D7_0611000;pvalue=0.0024;sequence=GAGAAC;
PF3D7_0611000	fimo	nucleotide_motif	879	884	25.6	-	.	Name=PF3D7_1222600_PF3D7_0611000-;Alias=;ID=PF3D7_1222600-7-PF3D7_0611000;pvalue=0.00276;sequence=GTGTAA;
PF3D7_0611000	fimo	nucleotide_motif	150	155	25.3	-	.	Name=PF3D7_1222600_PF3D7_0611000-;Alias=;ID=PF3D7_1222600-8-PF3D7_0611000;pvalue=0.00298;sequence=GTTTCC;
PF3D7_0611000	fimo	nucleotide_motif	725	730	24.8	-	.	Name=PF3D7_1222600_PF3D7_0611000-;Alias=;ID=PF3D7_1222600-9-PF3D7_0611000;pvalue=0.00333;sequence=GAATAC;
PF3D7_0611100	fimo	nucleotide_motif	683	688	33	-	.	Name=PF3D7_1222600_PF3D7_0611100-;Alias=;ID=PF3D7_1222600-1-PF3D7_0611100;pvalue=0.000503;sequence=ATGTCC;
PF3D7_0611100	fimo	nucleotide_motif	681	686	30.8	+	.	Name=PF3D7_1222600_PF3D7_0611100+;Alias=;ID=PF3D7_1222600-2-PF3D7_0611100;pvalue=0.000838;sequence=TTGGAC;
PF3D7_0611100	fimo	nucleotide_motif	411	416	27.2	-	.	Name=PF3D7_1222600_PF3D7_0611100-;Alias=;ID=PF3D7_1222600-3-PF3D7_0611100;pvalue=0.00191;sequence=GTGTAT;
PF3D7_0611100	fimo	nucleotide_motif	977	982	27.2	-	.	Name=PF3D7_1222600_PF3D7_0611100-;Alias=;ID=PF3D7_1222600-4-PF3D7_0611100;pvalue=0.00191;sequence=GTGTAT;
PF3D7_0611100	fimo	nucleotide_motif	197	202	27.2	+	.	Name=PF3D7_1222600_PF3D7_0611100+;Alias=;ID=PF3D7_1222600-5-PF3D7_0611100;pvalue=0.00191;sequence=GTGTAT;
PF3D7_0611100	fimo	nucleotide_motif	466	471	27.2	+	.	Name=PF3D7_1222600_PF3D7_0611100+;Alias=;ID=PF3D7_1222600-6-PF3D7_0611100;pvalue=0.00191;sequence=GTGTAT;
PF3D7_0611100	fimo	nucleotide_motif	806	811	26.6	-	.	Name=PF3D7_1222600_PF3D7_0611100-;Alias=;ID=PF3D7_1222600-7-PF3D7_0611100;pvalue=0.00216;sequence=GTGGAT;
PF3D7_0611100	fimo	nucleotide_motif	211	216	26.3	-	.	Name=PF3D7_1222600_PF3D7_0611100-;Alias=;ID=PF3D7_1222600-8-PF3D7_0611100;pvalue=0.00234;sequence=GGGTAA;
PF3D7_0611100	fimo	nucleotide_motif	113	118	25.6	-	.	Name=PF3D7_1222600_PF3D7_0611100-;Alias=;ID=PF3D7_1222600-9-PF3D7_0611100;pvalue=0.00276;sequence=GTGTAA;
PF3D7_0611100	fimo	nucleotide_motif	667	672	25.5	+	.	Name=PF3D7_1222600_PF3D7_0611100+;Alias=;ID=PF3D7_1222600-10-PF3D7_0611100;pvalue=0.0028;sequence=GGGGAA;
PF3D7_0611100	fimo	nucleotide_motif	567	572	25.3	-	.	Name=PF3D7_1222600_PF3D7_0611100-;Alias=;ID=PF3D7_1222600-11-PF3D7_0611100;pvalue=0.00298;sequence=GTTGAC;
PF3D7_0611100	fimo	nucleotide_motif	526	531	24.6	+	.	Name=PF3D7_1222600_PF3D7_0611100+;Alias=;ID=PF3D7_1222600-12-PF3D7_0611100;pvalue=0.00348;sequence=GAAGAC;
PF3D7_0611100	fimo	nucleotide_motif	589	594	24.6	+	.	Name=PF3D7_1222600_PF3D7_0611100+;Alias=;ID=PF3D7_1222600-13-PF3D7_0611100;pvalue=0.00348;sequence=GAGGAT;
PF3D7_0611200	fimo	nucleotide_motif	624	629	33	+	.	Name=PF3D7_1222600_PF3D7_0611200+;Alias=;ID=PF3D7_1222600-1-PF3D7_0611200;pvalue=0.000503;sequence=ATGTCC;
PF3D7_0611200	fimo	nucleotide_motif	626	631	30.8	-	.	Name=PF3D7_1222600_PF3D7_0611200-;Alias=;ID=PF3D7_1222600-2-PF3D7_0611200;pvalue=0.000838;sequence=TTGGAC;
PF3D7_0611200	fimo	nucleotide_motif	173	178	29.3	-	.	Name=PF3D7_1222600_PF3D7_0611200-;Alias=;ID=PF3D7_1222600-3-PF3D7_0611200;pvalue=0.00117;sequence=GCGTCT;
PF3D7_0611200	fimo	nucleotide_motif	88	93	29.1	-	.	Name=PF3D7_1222600_PF3D7_0611200-;Alias=;ID=PF3D7_1222600-4-PF3D7_0611200;pvalue=0.00123;sequence=GTGTAG;
PF3D7_0611200	fimo	nucleotide_motif	178	183	28.8	-	.	Name=PF3D7_1222600_PF3D7_0611200-;Alias=;ID=PF3D7_1222600-5-PF3D7_0611200;pvalue=0.00133;sequence=GTGGAG;
PF3D7_0611200	fimo	nucleotide_motif	234	239	28	+	.	Name=PF3D7_1222600_PF3D7_0611200+;Alias=;ID=PF3D7_1222600-6-PF3D7_0611200;pvalue=0.00157;sequence=GGGTAT;
PF3D7_0611200	fimo	nucleotide_motif	841	846	27.2	-	.	Name=PF3D7_1222600_PF3D7_0611200-;Alias=;ID=PF3D7_1222600-7-PF3D7_0611200;pvalue=0.00191;sequence=GTGTAT;
PF3D7_0611200	fimo	nucleotide_motif	330	335	27.2	+	.	Name=PF3D7_1222600_PF3D7_0611200+;Alias=;ID=PF3D7_1222600-8-PF3D7_0611200;pvalue=0.00191;sequence=GTGTAT;
PF3D7_0611200	fimo	nucleotide_motif	896	901	27.2	+	.	Name=PF3D7_1222600_PF3D7_0611200+;Alias=;ID=PF3D7_1222600-9-PF3D7_0611200;pvalue=0.00191;sequence=GTGTAT;
PF3D7_0611200	fimo	nucleotide_motif	103	108	26.9	-	.	Name=PF3D7_1222600_PF3D7_0611200-;Alias=;ID=PF3D7_1222600-10-PF3D7_0611200;pvalue=0.00205;sequence=GGGGAT;
PF3D7_0611200	fimo	nucleotide_motif	501	506	26.6	+	.	Name=PF3D7_1222600_PF3D7_0611200+;Alias=;ID=PF3D7_1222600-11-PF3D7_0611200;pvalue=0.00216;sequence=GTGGAT;
PF3D7_0611200	fimo	nucleotide_motif	640	645	25.5	-	.	Name=PF3D7_1222600_PF3D7_0611200-;Alias=;ID=PF3D7_1222600-12-PF3D7_0611200;pvalue=0.0028;sequence=GGGGAA;
PF3D7_0611200	fimo	nucleotide_motif	740	745	25.3	+	.	Name=PF3D7_1222600_PF3D7_0611200+;Alias=;ID=PF3D7_1222600-13-PF3D7_0611200;pvalue=0.00298;sequence=GTTGAC;
PF3D7_0611200	fimo	nucleotide_motif	718	723	24.6	-	.	Name=PF3D7_1222600_PF3D7_0611200-;Alias=;ID=PF3D7_1222600-14-PF3D7_0611200;pvalue=0.00348;sequence=GAGGAT;
PF3D7_0611200	fimo	nucleotide_motif	781	786	24.6	-	.	Name=PF3D7_1222600_PF3D7_0611200-;Alias=;ID=PF3D7_1222600-15-PF3D7_0611200;pvalue=0.00348;sequence=GAAGAC;
PF3D7_0611200	fimo	nucleotide_motif	220	225	24.5	+	.	Name=PF3D7_1222600_PF3D7_0611200+;Alias=;ID=PF3D7_1222600-16-PF3D7_0611200;pvalue=0.00358;sequence=CCATAC;
PF3D7_0611300	fimo	nucleotide_motif	458	463	33	-	.	Name=PF3D7_1222600_PF3D7_0611300-;Alias=;ID=PF3D7_1222600-1-PF3D7_0611300;pvalue=0.000503;sequence=ATGGAC;
PF3D7_0611300	fimo	nucleotide_motif	170	175	31.2	-	.	Name=PF3D7_1222600_PF3D7_0611300-;Alias=;ID=PF3D7_1222600-2-PF3D7_0611300;pvalue=0.000758;sequence=TTGTAC;
PF3D7_0611300	fimo	nucleotide_motif	456	461	30.8	+	.	Name=PF3D7_1222600_PF3D7_0611300+;Alias=;ID=PF3D7_1222600-3-PF3D7_0611300;pvalue=0.000838;sequence=TTGTCC;
PF3D7_0611300	fimo	nucleotide_motif	168	173	29.9	+	.	Name=PF3D7_1222600_PF3D7_0611300+;Alias=;ID=PF3D7_1222600-4-PF3D7_0611300;pvalue=0.00103;sequence=AAGTAC;
PF3D7_0611300	fimo	nucleotide_motif	401	406	29.6	+	.	Name=PF3D7_1222600_PF3D7_0611300+;Alias=;ID=PF3D7_1222600-5-PF3D7_0611300;pvalue=0.00109;sequence=GCGTAT;
PF3D7_0611300	fimo	nucleotide_motif	597	602	28.8	-	.	Name=PF3D7_1222600_PF3D7_0611300-;Alias=;ID=PF3D7_1222600-6-PF3D7_0611300;pvalue=0.00131;sequence=GTGAAC;
PF3D7_0611300	fimo	nucleotide_motif	273	278	27.2	-	.	Name=PF3D7_1222600_PF3D7_0611300-;Alias=;ID=PF3D7_1222600-7-PF3D7_0611300;pvalue=0.00191;sequence=GTGTAT;
PF3D7_0611300	fimo	nucleotide_motif	648	653	27.2	-	.	Name=PF3D7_1222600_PF3D7_0611300-;Alias=;ID=PF3D7_1222600-8-PF3D7_0611300;pvalue=0.00191;sequence=GTATAC;
PF3D7_0611300	fimo	nucleotide_motif	648	653	27.2	+	.	Name=PF3D7_1222600_PF3D7_0611300+;Alias=;ID=PF3D7_1222600-9-PF3D7_0611300;pvalue=0.00191;sequence=GTATAC;
PF3D7_0611300	fimo	nucleotide_motif	474	479	26.2	-	.	Name=PF3D7_1222600_PF3D7_0611300-;Alias=;ID=PF3D7_1222600-10-PF3D7_0611300;pvalue=0.0024;sequence=GAGAAC;
PF3D7_0611300	fimo	nucleotide_motif	777	782	25.6	-	.	Name=PF3D7_1222600_PF3D7_0611300-;Alias=;ID=PF3D7_1222600-11-PF3D7_0611300;pvalue=0.00276;sequence=GTGTAA;
PF3D7_0611300	fimo	nucleotide_motif	720	725	25.3	+	.	Name=PF3D7_1222600_PF3D7_0611300+;Alias=;ID=PF3D7_1222600-12-PF3D7_0611300;pvalue=0.00298;sequence=ATGCAC;
PF3D7_0611300	fimo	nucleotide_motif	633	638	24.8	-	.	Name=PF3D7_1222600_PF3D7_0611300-;Alias=;ID=PF3D7_1222600-13-PF3D7_0611300;pvalue=0.00333;sequence=GAATAC;
PF3D7_0611300	fimo	nucleotide_motif	650	655	24.8	-	.	Name=PF3D7_1222600_PF3D7_0611300-;Alias=;ID=PF3D7_1222600-14-PF3D7_0611300;pvalue=0.00333;sequence=GAGTAT;
PF3D7_0611400	fimo	nucleotide_motif	586	591	44	+	.	Name=PF3D7_1222600_PF3D7_0611400+;Alias=;ID=PF3D7_1222600-1-PF3D7_0611400;pvalue=4e-05;sequence=GTGTAC;
PF3D7_0611400	fimo	nucleotide_motif	588	593	33.7	-	.	Name=PF3D7_1222600_PF3D7_0611400-;Alias=;ID=PF3D7_1222600-2-PF3D7_0611400;pvalue=0.000426;sequence=ATGTAC;
PF3D7_0611400	fimo	nucleotide_motif	677	682	33.7	-	.	Name=PF3D7_1222600_PF3D7_0611400-;Alias=;ID=PF3D7_1222600-3-PF3D7_0611400;pvalue=0.000426;sequence=ATGTAC;
PF3D7_0611400	fimo	nucleotide_motif	279	284	30.8	-	.	Name=PF3D7_1222600_PF3D7_0611400-;Alias=;ID=PF3D7_1222600-4-PF3D7_0611400;pvalue=0.000838;sequence=TTGTCC;
PF3D7_0611400	fimo	nucleotide_motif	277	282	30.8	+	.	Name=PF3D7_1222600_PF3D7_0611400+;Alias=;ID=PF3D7_1222600-5-PF3D7_0611400;pvalue=0.000838;sequence=TTGGAC;
PF3D7_0611400	fimo	nucleotide_motif	675	680	29.9	+	.	Name=PF3D7_1222600_PF3D7_0611400+;Alias=;ID=PF3D7_1222600-6-PF3D7_0611400;pvalue=0.00103;sequence=AAGTAC;
PF3D7_0611400	fimo	nucleotide_motif	507	512	29.1	+	.	Name=PF3D7_1222600_PF3D7_0611400+;Alias=;ID=PF3D7_1222600-7-PF3D7_0611400;pvalue=0.00124;sequence=GGGTTC;
PF3D7_0611400	fimo	nucleotide_motif	271	276	26.6	+	.	Name=PF3D7_1222600_PF3D7_0611400+;Alias=;ID=PF3D7_1222600-8-PF3D7_0611400;pvalue=0.00216;sequence=GTGTCT;
PF3D7_0611400	fimo	nucleotide_motif	620	625	26.2	+	.	Name=PF3D7_1222600_PF3D7_0611400+;Alias=;ID=PF3D7_1222600-9-PF3D7_0611400;pvalue=0.0024;sequence=GAGTTC;
PF3D7_0611400	fimo	nucleotide_motif	472	477	25.6	-	.	Name=PF3D7_1222600_PF3D7_0611400-;Alias=;ID=PF3D7_1222600-10-PF3D7_0611400;pvalue=0.00276;sequence=GTTTAC;
PF3D7_0611400	fimo	nucleotide_motif	245	250	25.6	+	.	Name=PF3D7_1222600_PF3D7_0611400+;Alias=;ID=PF3D7_1222600-11-PF3D7_0611400;pvalue=0.00276;sequence=GTGTAA;
PF3D7_0611400	fimo	nucleotide_motif	24	29	25.3	+	.	Name=PF3D7_1222600_PF3D7_0611400+;Alias=;ID=PF3D7_1222600-12-PF3D7_0611400;pvalue=0.00298;sequence=GTGTCA;
PF3D7_0611400	fimo	nucleotide_motif	645	650	24.5	-	.	Name=PF3D7_1222600_PF3D7_0611400-;Alias=;ID=PF3D7_1222600-13-PF3D7_0611400;pvalue=0.00358;sequence=CCGTAT;
PF3D7_0611600	fimo	nucleotide_motif	849	854	40	+	.	Name=PF3D7_1222600_PF3D7_0611600+;Alias=;ID=PF3D7_1222600-1-PF3D7_0611600;pvalue=9.92e-05;sequence=GCGCAC;
PF3D7_0611600	fimo	nucleotide_motif	847	852	40	-	.	Name=PF3D7_1222600_PF3D7_0611600-;Alias=;ID=PF3D7_1222600-2-PF3D7_0611600;pvalue=9.92e-05;sequence=GCGCAC;
PF3D7_0611600	fimo	nucleotide_motif	521	526	37.9	+	.	Name=PF3D7_1222600_PF3D7_0611600+;Alias=;ID=PF3D7_1222600-3-PF3D7_0611600;pvalue=0.000162;sequence=ACGTAC;
PF3D7_0611600	fimo	nucleotide_motif	845	850	37.1	+	.	Name=PF3D7_1222600_PF3D7_0611600+;Alias=;ID=PF3D7_1222600-4-PF3D7_0611600;pvalue=0.000195;sequence=GTGTGC;
PF3D7_0611600	fimo	nucleotide_motif	309	314	33.7	-	.	Name=PF3D7_1222600_PF3D7_0611600-;Alias=;ID=PF3D7_1222600-5-PF3D7_0611600;pvalue=0.000426;sequence=ATGTAC;
PF3D7_0611600	fimo	nucleotide_motif	795	800	33.7	-	.	Name=PF3D7_1222600_PF3D7_0611600-;Alias=;ID=PF3D7_1222600-6-PF3D7_0611600;pvalue=0.000426;sequence=ATGTAC;
PF3D7_0611600	fimo	nucleotide_motif	307	312	33.7	+	.	Name=PF3D7_1222600_PF3D7_0611600+;Alias=;ID=PF3D7_1222600-7-PF3D7_0611600;pvalue=0.000426;sequence=ATGTAC;
PF3D7_0611600	fimo	nucleotide_motif	523	528	28.2	-	.	Name=PF3D7_1222600_PF3D7_0611600-;Alias=;ID=PF3D7_1222600-8-PF3D7_0611600;pvalue=0.0015;sequence=TAGTAC;
PF3D7_0611600	fimo	nucleotide_motif	793	798	28.2	+	.	Name=PF3D7_1222600_PF3D7_0611600+;Alias=;ID=PF3D7_1222600-9-PF3D7_0611600;pvalue=0.0015;sequence=TAGTAC;
PF3D7_0611600	fimo	nucleotide_motif	858	863	27.2	-	.	Name=PF3D7_1222600_PF3D7_0611600-;Alias=;ID=PF3D7_1222600-10-PF3D7_0611600;pvalue=0.00191;sequence=GTGTAT;
PF3D7_0611600	fimo	nucleotide_motif	531	536	27.2	+	.	Name=PF3D7_1222600_PF3D7_0611600+;Alias=;ID=PF3D7_1222600-11-PF3D7_0611600;pvalue=0.00191;sequence=GTGTAT;
PF3D7_0611600	fimo	nucleotide_motif	326	331	26.6	-	.	Name=PF3D7_1222600_PF3D7_0611600-;Alias=;ID=PF3D7_1222600-12-PF3D7_0611600;pvalue=0.00216;sequence=GTGGAT;
PF3D7_0611600	fimo	nucleotide_motif	359	364	26.3	-	.	Name=PF3D7_1222600_PF3D7_0611600-;Alias=;ID=PF3D7_1222600-13-PF3D7_0611600;pvalue=0.00234;sequence=GGTTAC;
PF3D7_0611600	fimo	nucleotide_motif	514	519	26.3	-	.	Name=PF3D7_1222600_PF3D7_0611600-;Alias=;ID=PF3D7_1222600-14-PF3D7_0611600;pvalue=0.00234;sequence=GGGTAA;
PF3D7_0611600	fimo	nucleotide_motif	227	232	26.2	+	.	Name=PF3D7_1222600_PF3D7_0611600+;Alias=;ID=PF3D7_1222600-15-PF3D7_0611600;pvalue=0.0024;sequence=GAGTTC;
PF3D7_0611600	fimo	nucleotide_motif	25	30	25.6	-	.	Name=PF3D7_1222600_PF3D7_0611600-;Alias=;ID=PF3D7_1222600-16-PF3D7_0611600;pvalue=0.00276;sequence=GTGTAA;
PF3D7_0611600	fimo	nucleotide_motif	753	758	25.6	-	.	Name=PF3D7_1222600_PF3D7_0611600-;Alias=;ID=PF3D7_1222600-17-PF3D7_0611600;pvalue=0.00276;sequence=GTGTAA;
PF3D7_0611600	fimo	nucleotide_motif	849	854	25.6	-	.	Name=PF3D7_1222600_PF3D7_0611600-;Alias=;ID=PF3D7_1222600-18-PF3D7_0611600;pvalue=0.00276;sequence=GTGCGC;
PF3D7_0611600	fimo	nucleotide_motif	23	28	25.6	+	.	Name=PF3D7_1222600_PF3D7_0611600+;Alias=;ID=PF3D7_1222600-19-PF3D7_0611600;pvalue=0.00276;sequence=GTTTAC;
PF3D7_0611600	fimo	nucleotide_motif	847	852	25.6	+	.	Name=PF3D7_1222600_PF3D7_0611600+;Alias=;ID=PF3D7_1222600-20-PF3D7_0611600;pvalue=0.00276;sequence=GTGCGC;
PF3D7_0611600	fimo	nucleotide_motif	497	502	24.8	-	.	Name=PF3D7_1222600_PF3D7_0611600-;Alias=;ID=PF3D7_1222600-21-PF3D7_0611600;pvalue=0.00333;sequence=GAGTAT;
PF3D7_0611600	fimo	nucleotide_motif	475	480	24.5	-	.	Name=PF3D7_1222600_PF3D7_0611600-;Alias=;ID=PF3D7_1222600-22-PF3D7_0611600;pvalue=0.00358;sequence=CCATAC;
PF3D7_0611700	fimo	nucleotide_motif	486	491	33.7	+	.	Name=PF3D7_1222600_PF3D7_0611700+;Alias=;ID=PF3D7_1222600-1-PF3D7_0611700;pvalue=0.000426;sequence=ATGTAC;
PF3D7_0611700	fimo	nucleotide_motif	488	493	29.9	-	.	Name=PF3D7_1222600_PF3D7_0611700-;Alias=;ID=PF3D7_1222600-2-PF3D7_0611700;pvalue=0.00103;sequence=AAGTAC;
PF3D7_0611700	fimo	nucleotide_motif	259	264	26.9	+	.	Name=PF3D7_1222600_PF3D7_0611700+;Alias=;ID=PF3D7_1222600-3-PF3D7_0611700;pvalue=0.00205;sequence=GGGGAT;
PF3D7_0611700	fimo	nucleotide_motif	236	241	25.3	+	.	Name=PF3D7_1222600_PF3D7_0611700+;Alias=;ID=PF3D7_1222600-4-PF3D7_0611700;pvalue=0.00298;sequence=ATGTGC;
PF3D7_0611700	fimo	nucleotide_motif	706	711	24.8	-	.	Name=PF3D7_1222600_PF3D7_0611700-;Alias=;ID=PF3D7_1222600-5-PF3D7_0611700;pvalue=0.00333;sequence=CCCTAC;
PF3D7_0611700	fimo	nucleotide_motif	640	645	24.7	-	.	Name=PF3D7_1222600_PF3D7_0611700-;Alias=;ID=PF3D7_1222600-6-PF3D7_0611700;pvalue=0.00336;sequence=ATGGGC;
PF3D7_0611700	fimo	nucleotide_motif	584	589	24.5	+	.	Name=PF3D7_1222600_PF3D7_0611700+;Alias=;ID=PF3D7_1222600-7-PF3D7_0611700;pvalue=0.00352;sequence=TGGCAC;
PF3D7_0611800	fimo	nucleotide_motif	962	967	38.8	+	.	Name=PF3D7_1222600_PF3D7_0611800+;Alias=;ID=PF3D7_1222600-1-PF3D7_0611800;pvalue=0.000133;sequence=CTGTAC;
PF3D7_0611800	fimo	nucleotide_motif	911	916	37.9	+	.	Name=PF3D7_1222600_PF3D7_0611800+;Alias=;ID=PF3D7_1222600-2-PF3D7_0611800;pvalue=0.000162;sequence=ACGTAC;
PF3D7_0611800	fimo	nucleotide_motif	687	692	37.1	+	.	Name=PF3D7_1222600_PF3D7_0611800+;Alias=;ID=PF3D7_1222600-3-PF3D7_0611800;pvalue=0.000195;sequence=GTGCAC;
PF3D7_0611800	fimo	nucleotide_motif	687	692	37.1	-	.	Name=PF3D7_1222600_PF3D7_0611800-;Alias=;ID=PF3D7_1222600-4-PF3D7_0611800;pvalue=0.000195;sequence=GTGCAC;
PF3D7_0611800	fimo	nucleotide_motif	689	694	37.1	-	.	Name=PF3D7_1222600_PF3D7_0611800-;Alias=;ID=PF3D7_1222600-5-PF3D7_0611800;pvalue=0.000195;sequence=GTGTGC;
PF3D7_0611800	fimo	nucleotide_motif	964	969	33.7	-	.	Name=PF3D7_1222600_PF3D7_0611800-;Alias=;ID=PF3D7_1222600-6-PF3D7_0611800;pvalue=0.000426;sequence=ATGTAC;
PF3D7_0611800	fimo	nucleotide_motif	913	918	31.2	-	.	Name=PF3D7_1222600_PF3D7_0611800-;Alias=;ID=PF3D7_1222600-7-PF3D7_0611800;pvalue=0.000758;sequence=TTGTAC;
PF3D7_0611800	fimo	nucleotide_motif	461	466	29.3	-	.	Name=PF3D7_1222600_PF3D7_0611800-;Alias=;ID=PF3D7_1222600-8-PF3D7_0611800;pvalue=0.00117;sequence=GCATCC;
PF3D7_0611800	fimo	nucleotide_motif	543	548	27.2	-	.	Name=PF3D7_1222600_PF3D7_0611800-;Alias=;ID=PF3D7_1222600-9-PF3D7_0611800;pvalue=0.00191;sequence=GTGTAT;
PF3D7_0611800	fimo	nucleotide_motif	968	973	26.6	-	.	Name=PF3D7_1222600_PF3D7_0611800-;Alias=;ID=PF3D7_1222600-10-PF3D7_0611800;pvalue=0.00216;sequence=GTGGAT;
PF3D7_0611800	fimo	nucleotide_motif	227	232	26.6	+	.	Name=PF3D7_1222600_PF3D7_0611800+;Alias=;ID=PF3D7_1222600-11-PF3D7_0611800;pvalue=0.00216;sequence=GTGGAT;
PF3D7_0611800	fimo	nucleotide_motif	242	247	26.6	+	.	Name=PF3D7_1222600_PF3D7_0611800+;Alias=;ID=PF3D7_1222600-12-PF3D7_0611800;pvalue=0.00221;sequence=GGGGCT;
PF3D7_0611800	fimo	nucleotide_motif	313	318	25.6	-	.	Name=PF3D7_1222600_PF3D7_0611800-;Alias=;ID=PF3D7_1222600-13-PF3D7_0611800;pvalue=0.00276;sequence=GTGTAA;
PF3D7_0611800	fimo	nucleotide_motif	364	369	25.6	-	.	Name=PF3D7_1222600_PF3D7_0611800-;Alias=;ID=PF3D7_1222600-14-PF3D7_0611800;pvalue=0.00276;sequence=GTGTAA;
PF3D7_0611800	fimo	nucleotide_motif	643	648	25.6	-	.	Name=PF3D7_1222600_PF3D7_0611800-;Alias=;ID=PF3D7_1222600-15-PF3D7_0611800;pvalue=0.00276;sequence=GTTTAC;
PF3D7_0611800	fimo	nucleotide_motif	923	928	24.8	-	.	Name=PF3D7_1222600_PF3D7_0611800-;Alias=;ID=PF3D7_1222600-16-PF3D7_0611800;pvalue=0.00333;sequence=GAATAC;
PF3D7_0611800	fimo	nucleotide_motif	241	246	24.8	+	.	Name=PF3D7_1222600_PF3D7_0611800+;Alias=;ID=PF3D7_1222600-17-PF3D7_0611800;pvalue=0.00334;sequence=AGGGGC;
PF3D7_0611900	fimo	nucleotide_motif	672	677	38.8	-	.	Name=PF3D7_1222600_PF3D7_0611900-;Alias=;ID=PF3D7_1222600-1-PF3D7_0611900;pvalue=0.000133;sequence=CTGTAC;
PF3D7_0611900	fimo	nucleotide_motif	211	216	37.3	-	.	Name=PF3D7_1222600_PF3D7_0611900-;Alias=;ID=PF3D7_1222600-2-PF3D7_0611900;pvalue=0.000186;sequence=GGGCAC;
PF3D7_0611900	fimo	nucleotide_motif	787	792	33.7	-	.	Name=PF3D7_1222600_PF3D7_0611900-;Alias=;ID=PF3D7_1222600-3-PF3D7_0611900;pvalue=0.000426;sequence=ATGTAC;
PF3D7_0611900	fimo	nucleotide_motif	211	216	33.7	+	.	Name=PF3D7_1222600_PF3D7_0611900+;Alias=;ID=PF3D7_1222600-4-PF3D7_0611900;pvalue=0.000426;sequence=GTGCCC;
PF3D7_0611900	fimo	nucleotide_motif	785	790	33.7	+	.	Name=PF3D7_1222600_PF3D7_0611900+;Alias=;ID=PF3D7_1222600-5-PF3D7_0611900;pvalue=0.000426;sequence=ATGTAC;
PF3D7_0611900	fimo	nucleotide_motif	146	151	33.5	-	.	Name=PF3D7_1222600_PF3D7_0611900-;Alias=;ID=PF3D7_1222600-6-PF3D7_0611900;pvalue=0.000446;sequence=AGGGAC;
PF3D7_0611900	fimo	nucleotide_motif	144	149	33	+	.	Name=PF3D7_1222600_PF3D7_0611900+;Alias=;ID=PF3D7_1222600-7-PF3D7_0611900;pvalue=0.000503;sequence=ATGTCC;
PF3D7_0611900	fimo	nucleotide_motif	154	159	31.1	-	.	Name=PF3D7_1222600_PF3D7_0611900-;Alias=;ID=PF3D7_1222600-8-PF3D7_0611900;pvalue=0.000767;sequence=TGGTCC;
PF3D7_0611900	fimo	nucleotide_motif	315	320	30.8	-	.	Name=PF3D7_1222600_PF3D7_0611900-;Alias=;ID=PF3D7_1222600-9-PF3D7_0611900;pvalue=0.000838;sequence=TTGTCC;
PF3D7_0611900	fimo	nucleotide_motif	670	675	29.9	+	.	Name=PF3D7_1222600_PF3D7_0611900+;Alias=;ID=PF3D7_1222600-10-PF3D7_0611900;pvalue=0.00103;sequence=AAGTAC;
PF3D7_0611900	fimo	nucleotide_motif	152	157	29.4	+	.	Name=PF3D7_1222600_PF3D7_0611900+;Alias=;ID=PF3D7_1222600-11-PF3D7_0611900;pvalue=0.00115;sequence=AAGGAC;
PF3D7_0611900	fimo	nucleotide_motif	793	798	27.2	-	.	Name=PF3D7_1222600_PF3D7_0611900-;Alias=;ID=PF3D7_1222600-12-PF3D7_0611900;pvalue=0.00191;sequence=GTGTAT;
PF3D7_0611900	fimo	nucleotide_motif	889	894	27.2	+	.	Name=PF3D7_1222600_PF3D7_0611900+;Alias=;ID=PF3D7_1222600-13-PF3D7_0611900;pvalue=0.00191;sequence=GTGTAT;
PF3D7_0611900	fimo	nucleotide_motif	313	318	27	+	.	Name=PF3D7_1222600_PF3D7_0611900+;Alias=;ID=PF3D7_1222600-14-PF3D7_0611900;pvalue=0.00197;sequence=TAGGAC;
PF3D7_0611900	fimo	nucleotide_motif	597	602	26.9	-	.	Name=PF3D7_1222600_PF3D7_0611900-;Alias=;ID=PF3D7_1222600-15-PF3D7_0611900;pvalue=0.00203;sequence=GCGTAA;
PF3D7_0611900	fimo	nucleotide_motif	895	900	26.6	-	.	Name=PF3D7_1222600_PF3D7_0611900-;Alias=;ID=PF3D7_1222600-16-PF3D7_0611900;pvalue=0.00216;sequence=GTGGAT;
PF3D7_0611900	fimo	nucleotide_motif	371	376	25.3	-	.	Name=PF3D7_1222600_PF3D7_0611900-;Alias=;ID=PF3D7_1222600-17-PF3D7_0611900;pvalue=0.00298;sequence=GTGGAA;
PF3D7_0611900	fimo	nucleotide_motif	209	214	25.3	+	.	Name=PF3D7_1222600_PF3D7_0611900+;Alias=;ID=PF3D7_1222600-18-PF3D7_0611900;pvalue=0.00298;sequence=ATGTGC;
PF3D7_0612000	fimo	nucleotide_motif	343	348	40.2	-	.	Name=PF3D7_1222600_PF3D7_0612000-;Alias=;ID=PF3D7_1222600-1-PF3D7_0612000;pvalue=9.58e-05;sequence=CCGTAC;
PF3D7_0612000	fimo	nucleotide_motif	229	234	40	-	.	Name=PF3D7_1222600_PF3D7_0612000-;Alias=;ID=PF3D7_1222600-2-PF3D7_0612000;pvalue=9.92e-05;sequence=GCGTGC;
PF3D7_0612000	fimo	nucleotide_motif	461	466	33.7	-	.	Name=PF3D7_1222600_PF3D7_0612000-;Alias=;ID=PF3D7_1222600-3-PF3D7_0612000;pvalue=0.000426;sequence=ATGTAC;
PF3D7_0612000	fimo	nucleotide_motif	459	464	33.7	+	.	Name=PF3D7_1222600_PF3D7_0612000+;Alias=;ID=PF3D7_1222600-4-PF3D7_0612000;pvalue=0.000426;sequence=ATGTAC;
PF3D7_0612000	fimo	nucleotide_motif	341	346	31.2	+	.	Name=PF3D7_1222600_PF3D7_0612000+;Alias=;ID=PF3D7_1222600-5-PF3D7_0612000;pvalue=0.000758;sequence=TTGTAC;
PF3D7_0612000	fimo	nucleotide_motif	863	868	29.6	+	.	Name=PF3D7_1222600_PF3D7_0612000+;Alias=;ID=PF3D7_1222600-6-PF3D7_0612000;pvalue=0.00109;sequence=GCGTAT;
PF3D7_0612000	fimo	nucleotide_motif	325	330	28	-	.	Name=PF3D7_1222600_PF3D7_0612000-;Alias=;ID=PF3D7_1222600-7-PF3D7_0612000;pvalue=0.00157;sequence=GGATAC;
PF3D7_0612000	fimo	nucleotide_motif	254	259	27.2	-	.	Name=PF3D7_1222600_PF3D7_0612000-;Alias=;ID=PF3D7_1222600-8-PF3D7_0612000;pvalue=0.00191;sequence=GTGTAT;
PF3D7_0612000	fimo	nucleotide_motif	325	330	26.6	+	.	Name=PF3D7_1222600_PF3D7_0612000+;Alias=;ID=PF3D7_1222600-9-PF3D7_0612000;pvalue=0.00216;sequence=GTATCC;
PF3D7_0612000	fimo	nucleotide_motif	861	866	26.6	-	.	Name=PF3D7_1222600_PF3D7_0612000-;Alias=;ID=PF3D7_1222600-10-PF3D7_0612000;pvalue=0.00221;sequence=ACGCAC;
PF3D7_0612000	fimo	nucleotide_motif	231	236	26.6	+	.	Name=PF3D7_1222600_PF3D7_0612000+;Alias=;ID=PF3D7_1222600-11-PF3D7_0612000;pvalue=0.00221;sequence=ACGCAC;
PF3D7_0612000	fimo	nucleotide_motif	347	352	26.3	+	.	Name=PF3D7_1222600_PF3D7_0612000+;Alias=;ID=PF3D7_1222600-12-PF3D7_0612000;pvalue=0.00234;sequence=GGGTAA;
PF3D7_0612000	fimo	nucleotide_motif	473	478	25.6	+	.	Name=PF3D7_1222600_PF3D7_0612000+;Alias=;ID=PF3D7_1222600-13-PF3D7_0612000;pvalue=0.00276;sequence=GTTTAC;
PF3D7_0612000	fimo	nucleotide_motif	688	693	25.6	+	.	Name=PF3D7_1222600_PF3D7_0612000+;Alias=;ID=PF3D7_1222600-14-PF3D7_0612000;pvalue=0.00276;sequence=GTGTAA;
PF3D7_0612000	fimo	nucleotide_motif	891	896	25.6	+	.	Name=PF3D7_1222600_PF3D7_0612000+;Alias=;ID=PF3D7_1222600-15-PF3D7_0612000;pvalue=0.00276;sequence=GTTTAC;
PF3D7_0612000	fimo	nucleotide_motif	227	232	25.3	+	.	Name=PF3D7_1222600_PF3D7_0612000+;Alias=;ID=PF3D7_1222600-16-PF3D7_0612000;pvalue=0.00298;sequence=ATGCAC;
PF3D7_0612000	fimo	nucleotide_motif	859	864	25.3	+	.	Name=PF3D7_1222600_PF3D7_0612000+;Alias=;ID=PF3D7_1222600-17-PF3D7_0612000;pvalue=0.00298;sequence=ATGTGC;
PF3D7_0612000	fimo	nucleotide_motif	252	257	24.8	+	.	Name=PF3D7_1222600_PF3D7_0612000+;Alias=;ID=PF3D7_1222600-18-PF3D7_0612000;pvalue=0.00333;sequence=GAATAC;
PF3D7_0612100	fimo	nucleotide_motif	414	419	44	+	.	Name=PF3D7_1222600_PF3D7_0612100+;Alias=;ID=PF3D7_1222600-1-PF3D7_0612100;pvalue=4e-05;sequence=GTGTAC;
PF3D7_0612100	fimo	nucleotide_motif	912	917	44	-	.	Name=PF3D7_1222600_PF3D7_0612100-;Alias=;ID=PF3D7_1222600-2-PF3D7_0612100;pvalue=4e-05;sequence=GTGTAC;
PF3D7_0612100	fimo	nucleotide_motif	550	555	38.8	-	.	Name=PF3D7_1222600_PF3D7_0612100-;Alias=;ID=PF3D7_1222600-3-PF3D7_0612100;pvalue=0.000133;sequence=CTGTAC;
PF3D7_0612100	fimo	nucleotide_motif	910	915	33.7	+	.	Name=PF3D7_1222600_PF3D7_0612100+;Alias=;ID=PF3D7_1222600-4-PF3D7_0612100;pvalue=0.000426;sequence=ATGTAC;
PF3D7_0612100	fimo	nucleotide_motif	548	553	32.5	+	.	Name=PF3D7_1222600_PF3D7_0612100+;Alias=;ID=PF3D7_1222600-5-PF3D7_0612100;pvalue=0.000567;sequence=TGGTAC;
PF3D7_0612100	fimo	nucleotide_motif	416	421	31.2	-	.	Name=PF3D7_1222600_PF3D7_0612100-;Alias=;ID=PF3D7_1222600-6-PF3D7_0612100;pvalue=0.000758;sequence=TTGTAC;
PF3D7_0612100	fimo	nucleotide_motif	773	778	31.1	+	.	Name=PF3D7_1222600_PF3D7_0612100+;Alias=;ID=PF3D7_1222600-7-PF3D7_0612100;pvalue=0.000781;sequence=GCCTCC;
PF3D7_0612100	fimo	nucleotide_motif	989	994	28.8	+	.	Name=PF3D7_1222600_PF3D7_0612100+;Alias=;ID=PF3D7_1222600-8-PF3D7_0612100;pvalue=0.00133;sequence=GTGGAG;
PF3D7_0612100	fimo	nucleotide_motif	244	249	27.2	+	.	Name=PF3D7_1222600_PF3D7_0612100+;Alias=;ID=PF3D7_1222600-9-PF3D7_0612100;pvalue=0.00191;sequence=GTGTAT;
PF3D7_0612100	fimo	nucleotide_motif	881	886	25.5	-	.	Name=PF3D7_1222600_PF3D7_0612100-;Alias=;ID=PF3D7_1222600-10-PF3D7_0612100;pvalue=0.0028;sequence=AGGTGC;
PF3D7_0612100	fimo	nucleotide_motif	879	884	25.3	+	.	Name=PF3D7_1222600_PF3D7_0612100+;Alias=;ID=PF3D7_1222600-11-PF3D7_0612100;pvalue=0.00298;sequence=ATGCAC;
PF3D7_0612100	fimo	nucleotide_motif	772	777	24.5	-	.	Name=PF3D7_1222600_PF3D7_0612100-;Alias=;ID=PF3D7_1222600-12-PF3D7_0612100;pvalue=0.00351;sequence=GAGGCT;
PF3D7_0612100	fimo	nucleotide_motif	146	151	24.5	+	.	Name=PF3D7_1222600_PF3D7_0612100+;Alias=;ID=PF3D7_1222600-13-PF3D7_0612100;pvalue=0.00358;sequence=CCATAC;
PF3D7_0612200	fimo	nucleotide_motif	865	870	37.6	+	.	Name=PF3D7_1222600_PF3D7_0612200+;Alias=;ID=PF3D7_1222600-1-PF3D7_0612200;pvalue=0.000173;sequence=CTGGAC;
PF3D7_0612200	fimo	nucleotide_motif	860	865	37.1	+	.	Name=PF3D7_1222600_PF3D7_0612200+;Alias=;ID=PF3D7_1222600-2-PF3D7_0612200;pvalue=0.000195;sequence=GTGCAC;
PF3D7_0612200	fimo	nucleotide_motif	860	865	37.1	-	.	Name=PF3D7_1222600_PF3D7_0612200-;Alias=;ID=PF3D7_1222600-3-PF3D7_0612200;pvalue=0.000195;sequence=GTGCAC;
PF3D7_0612200	fimo	nucleotide_motif	185	190	33.7	+	.	Name=PF3D7_1222600_PF3D7_0612200+;Alias=;ID=PF3D7_1222600-4-PF3D7_0612200;pvalue=0.000426;sequence=ATGTAC;
PF3D7_0612200	fimo	nucleotide_motif	867	872	33	-	.	Name=PF3D7_1222600_PF3D7_0612200-;Alias=;ID=PF3D7_1222600-5-PF3D7_0612200;pvalue=0.000503;sequence=ATGTCC;
PF3D7_0612200	fimo	nucleotide_motif	187	192	29.9	-	.	Name=PF3D7_1222600_PF3D7_0612200-;Alias=;ID=PF3D7_1222600-6-PF3D7_0612200;pvalue=0.00103;sequence=AAGTAC;
PF3D7_0612200	fimo	nucleotide_motif	653	658	28	-	.	Name=PF3D7_1222600_PF3D7_0612200-;Alias=;ID=PF3D7_1222600-7-PF3D7_0612200;pvalue=0.00157;sequence=GGATAC;
PF3D7_0612200	fimo	nucleotide_motif	390	395	27.2	-	.	Name=PF3D7_1222600_PF3D7_0612200-;Alias=;ID=PF3D7_1222600-8-PF3D7_0612200;pvalue=0.00191;sequence=GTGTAT;
PF3D7_0612200	fimo	nucleotide_motif	923	928	27.2	-	.	Name=PF3D7_1222600_PF3D7_0612200-;Alias=;ID=PF3D7_1222600-9-PF3D7_0612200;pvalue=0.00191;sequence=GTGTAT;
PF3D7_0612200	fimo	nucleotide_motif	349	354	27.2	+	.	Name=PF3D7_1222600_PF3D7_0612200+;Alias=;ID=PF3D7_1222600-10-PF3D7_0612200;pvalue=0.00191;sequence=GTGTAT;
PF3D7_0612200	fimo	nucleotide_motif	316	321	26.9	+	.	Name=PF3D7_1222600_PF3D7_0612200+;Alias=;ID=PF3D7_1222600-11-PF3D7_0612200;pvalue=0.00203;sequence=GCGTAA;
PF3D7_0612200	fimo	nucleotide_motif	653	658	26.6	+	.	Name=PF3D7_1222600_PF3D7_0612200+;Alias=;ID=PF3D7_1222600-12-PF3D7_0612200;pvalue=0.00216;sequence=GTATCC;
PF3D7_0612200	fimo	nucleotide_motif	681	686	25.5	+	.	Name=PF3D7_1222600_PF3D7_0612200+;Alias=;ID=PF3D7_1222600-13-PF3D7_0612200;pvalue=0.00281;sequence=GAGGTC;
PF3D7_0612200	fimo	nucleotide_motif	858	863	25.3	+	.	Name=PF3D7_1222600_PF3D7_0612200+;Alias=;ID=PF3D7_1222600-14-PF3D7_0612200;pvalue=0.00298;sequence=ATGTGC;
PF3D7_0612200	fimo	nucleotide_motif	862	867	24.6	-	.	Name=PF3D7_1222600_PF3D7_0612200-;Alias=;ID=PF3D7_1222600-15-PF3D7_0612200;pvalue=0.0035;sequence=CAGTGC;
PF3D7_0612200	fimo	nucleotide_motif	909	914	24.5	-	.	Name=PF3D7_1222600_PF3D7_0612200-;Alias=;ID=PF3D7_1222600-16-PF3D7_0612200;pvalue=0.00358;sequence=CCATAC;
PF3D7_0612300	fimo	nucleotide_motif	95	100	40.4	-	.	Name=PF3D7_1222600_PF3D7_0612300-;Alias=;ID=PF3D7_1222600-1-PF3D7_0612300;pvalue=9.03e-05;sequence=GAGGAC;
PF3D7_0612300	fimo	nucleotide_motif	336	341	37.6	-	.	Name=PF3D7_1222600_PF3D7_0612300-;Alias=;ID=PF3D7_1222600-2-PF3D7_0612300;pvalue=0.000173;sequence=CTGGAC;
PF3D7_0612300	fimo	nucleotide_motif	341	346	37.1	+	.	Name=PF3D7_1222600_PF3D7_0612300+;Alias=;ID=PF3D7_1222600-3-PF3D7_0612300;pvalue=0.000195;sequence=GTGCAC;
PF3D7_0612300	fimo	nucleotide_motif	341	346	37.1	-	.	Name=PF3D7_1222600_PF3D7_0612300-;Alias=;ID=PF3D7_1222600-4-PF3D7_0612300;pvalue=0.000195;sequence=GTGCAC;
PF3D7_0612300	fimo	nucleotide_motif	334	339	33	+	.	Name=PF3D7_1222600_PF3D7_0612300+;Alias=;ID=PF3D7_1222600-5-PF3D7_0612300;pvalue=0.000503;sequence=ATGTCC;
PF3D7_0612300	fimo	nucleotide_motif	93	98	32.4	+	.	Name=PF3D7_1222600_PF3D7_0612300+;Alias=;ID=PF3D7_1222600-6-PF3D7_0612300;pvalue=0.000576;sequence=CAGTCC;
PF3D7_0612300	fimo	nucleotide_motif	171	176	28.8	-	.	Name=PF3D7_1222600_PF3D7_0612300-;Alias=;ID=PF3D7_1222600-7-PF3D7_0612300;pvalue=0.00131;sequence=GTGAAC;
PF3D7_0612300	fimo	nucleotide_motif	548	553	28	+	.	Name=PF3D7_1222600_PF3D7_0612300+;Alias=;ID=PF3D7_1222600-8-PF3D7_0612300;pvalue=0.00157;sequence=GGATAC;
PF3D7_0612300	fimo	nucleotide_motif	852	857	27.2	-	.	Name=PF3D7_1222600_PF3D7_0612300-;Alias=;ID=PF3D7_1222600-9-PF3D7_0612300;pvalue=0.00191;sequence=GTGTAT;
PF3D7_0612300	fimo	nucleotide_motif	278	283	27.2	+	.	Name=PF3D7_1222600_PF3D7_0612300+;Alias=;ID=PF3D7_1222600-10-PF3D7_0612300;pvalue=0.00191;sequence=GTGTAT;
PF3D7_0612300	fimo	nucleotide_motif	811	816	27.2	+	.	Name=PF3D7_1222600_PF3D7_0612300+;Alias=;ID=PF3D7_1222600-11-PF3D7_0612300;pvalue=0.00191;sequence=GTGTAT;
PF3D7_0612300	fimo	nucleotide_motif	885	890	26.9	-	.	Name=PF3D7_1222600_PF3D7_0612300-;Alias=;ID=PF3D7_1222600-12-PF3D7_0612300;pvalue=0.00203;sequence=GCGTAA;
PF3D7_0612300	fimo	nucleotide_motif	548	553	26.6	-	.	Name=PF3D7_1222600_PF3D7_0612300-;Alias=;ID=PF3D7_1222600-13-PF3D7_0612300;pvalue=0.00216;sequence=GTATCC;
PF3D7_0612300	fimo	nucleotide_motif	48	53	26.3	+	.	Name=PF3D7_1222600_PF3D7_0612300+;Alias=;ID=PF3D7_1222600-14-PF3D7_0612300;pvalue=0.00234;sequence=GGGTAA;
PF3D7_0612300	fimo	nucleotide_motif	520	525	25.5	-	.	Name=PF3D7_1222600_PF3D7_0612300-;Alias=;ID=PF3D7_1222600-15-PF3D7_0612300;pvalue=0.00281;sequence=GAGGTC;
PF3D7_0612300	fimo	nucleotide_motif	343	348	25.3	-	.	Name=PF3D7_1222600_PF3D7_0612300-;Alias=;ID=PF3D7_1222600-16-PF3D7_0612300;pvalue=0.00298;sequence=ATGTGC;
PF3D7_0612300	fimo	nucleotide_motif	339	344	24.6	+	.	Name=PF3D7_1222600_PF3D7_0612300+;Alias=;ID=PF3D7_1222600-17-PF3D7_0612300;pvalue=0.0035;sequence=CAGTGC;
PF3D7_0612300	fimo	nucleotide_motif	292	297	24.5	+	.	Name=PF3D7_1222600_PF3D7_0612300+;Alias=;ID=PF3D7_1222600-18-PF3D7_0612300;pvalue=0.00358;sequence=CCATAC;
PF3D7_0612400	fimo	nucleotide_motif	754	759	49.5	-	.	Name=PF3D7_1222600_PF3D7_0612400-;Alias=;ID=PF3D7_1222600-1-PF3D7_0612400;pvalue=1.13e-05;sequence=GGGTAC;
PF3D7_0612400	fimo	nucleotide_motif	284	289	33.7	-	.	Name=PF3D7_1222600_PF3D7_0612400-;Alias=;ID=PF3D7_1222600-2-PF3D7_0612400;pvalue=0.000426;sequence=ATGTAC;
PF3D7_0612400	fimo	nucleotide_motif	610	615	33.7	+	.	Name=PF3D7_1222600_PF3D7_0612400+;Alias=;ID=PF3D7_1222600-3-PF3D7_0612400;pvalue=0.000426;sequence=ATGTAC;
PF3D7_0612400	fimo	nucleotide_motif	651	656	33.7	+	.	Name=PF3D7_1222600_PF3D7_0612400+;Alias=;ID=PF3D7_1222600-4-PF3D7_0612400;pvalue=0.000426;sequence=ATGTAC;
PF3D7_0612400	fimo	nucleotide_motif	678	683	33.7	+	.	Name=PF3D7_1222600_PF3D7_0612400+;Alias=;ID=PF3D7_1222600-5-PF3D7_0612400;pvalue=0.000426;sequence=ATGTAC;
PF3D7_0612400	fimo	nucleotide_motif	612	617	29.9	-	.	Name=PF3D7_1222600_PF3D7_0612400-;Alias=;ID=PF3D7_1222600-6-PF3D7_0612400;pvalue=0.00103;sequence=AAGTAC;
PF3D7_0612400	fimo	nucleotide_motif	680	685	29.9	-	.	Name=PF3D7_1222600_PF3D7_0612400-;Alias=;ID=PF3D7_1222600-7-PF3D7_0612400;pvalue=0.00103;sequence=AAGTAC;
PF3D7_0612400	fimo	nucleotide_motif	282	287	29.9	+	.	Name=PF3D7_1222600_PF3D7_0612400+;Alias=;ID=PF3D7_1222600-8-PF3D7_0612400;pvalue=0.00103;sequence=AAGTAC;
PF3D7_0612400	fimo	nucleotide_motif	597	602	29.9	+	.	Name=PF3D7_1222600_PF3D7_0612400+;Alias=;ID=PF3D7_1222600-9-PF3D7_0612400;pvalue=0.00103;sequence=GAGCCC;
PF3D7_0612400	fimo	nucleotide_motif	919	924	29.1	+	.	Name=PF3D7_1222600_PF3D7_0612400+;Alias=;ID=PF3D7_1222600-10-PF3D7_0612400;pvalue=0.00124;sequence=GGGTTC;
PF3D7_0612400	fimo	nucleotide_motif	653	658	28.2	-	.	Name=PF3D7_1222600_PF3D7_0612400-;Alias=;ID=PF3D7_1222600-11-PF3D7_0612400;pvalue=0.0015;sequence=TAGTAC;
PF3D7_0612400	fimo	nucleotide_motif	752	757	28.2	+	.	Name=PF3D7_1222600_PF3D7_0612400+;Alias=;ID=PF3D7_1222600-12-PF3D7_0612400;pvalue=0.0015;sequence=TAGTAC;
PF3D7_0612400	fimo	nucleotide_motif	120	125	27.2	-	.	Name=PF3D7_1222600_PF3D7_0612400-;Alias=;ID=PF3D7_1222600-13-PF3D7_0612400;pvalue=0.00191;sequence=GTGTAT;
PF3D7_0612400	fimo	nucleotide_motif	79	84	27.2	+	.	Name=PF3D7_1222600_PF3D7_0612400+;Alias=;ID=PF3D7_1222600-14-PF3D7_0612400;pvalue=0.00191;sequence=GTGTAT;
PF3D7_0612400	fimo	nucleotide_motif	153	158	26.9	-	.	Name=PF3D7_1222600_PF3D7_0612400-;Alias=;ID=PF3D7_1222600-15-PF3D7_0612400;pvalue=0.00203;sequence=GCGTAA;
PF3D7_0612400	fimo	nucleotide_motif	647	652	26.9	+	.	Name=PF3D7_1222600_PF3D7_0612400+;Alias=;ID=PF3D7_1222600-16-PF3D7_0612400;pvalue=0.00205;sequence=GGGGAT;
PF3D7_0612400	fimo	nucleotide_motif	598	603	26.6	-	.	Name=PF3D7_1222600_PF3D7_0612400-;Alias=;ID=PF3D7_1222600-17-PF3D7_0612400;pvalue=0.00221;sequence=GGGGCT;
PF3D7_0612400	fimo	nucleotide_motif	599	604	24.8	-	.	Name=PF3D7_1222600_PF3D7_0612400-;Alias=;ID=PF3D7_1222600-18-PF3D7_0612400;pvalue=0.00334;sequence=AGGGGC;
PF3D7_0612400	fimo	nucleotide_motif	830	835	24.7	-	.	Name=PF3D7_1222600_PF3D7_0612400-;Alias=;ID=PF3D7_1222600-19-PF3D7_0612400;pvalue=0.00336;sequence=GTGGCA;
PF3D7_0612600	fimo	nucleotide_motif	332	337	38.8	-	.	Name=PF3D7_1222600_PF3D7_0612600-;Alias=;ID=PF3D7_1222600-1-PF3D7_0612600;pvalue=0.000133;sequence=CTGTAC;
PF3D7_0612600	fimo	nucleotide_motif	330	335	33.7	+	.	Name=PF3D7_1222600_PF3D7_0612600+;Alias=;ID=PF3D7_1222600-2-PF3D7_0612600;pvalue=0.000426;sequence=ATGTAC;
PF3D7_0612600	fimo	nucleotide_motif	372	377	33	+	.	Name=PF3D7_1222600_PF3D7_0612600+;Alias=;ID=PF3D7_1222600-3-PF3D7_0612600;pvalue=0.000503;sequence=ATGTCC;
PF3D7_0612600	fimo	nucleotide_motif	841	846	33	+	.	Name=PF3D7_1222600_PF3D7_0612600+;Alias=;ID=PF3D7_1222600-4-PF3D7_0612600;pvalue=0.000503;sequence=ATGGAC;
PF3D7_0612600	fimo	nucleotide_motif	374	379	30.8	-	.	Name=PF3D7_1222600_PF3D7_0612600-;Alias=;ID=PF3D7_1222600-5-PF3D7_0612600;pvalue=0.000838;sequence=TTGGAC;
PF3D7_0612600	fimo	nucleotide_motif	843	848	29.4	-	.	Name=PF3D7_1222600_PF3D7_0612600-;Alias=;ID=PF3D7_1222600-6-PF3D7_0612600;pvalue=0.00115;sequence=AAGTCC;
PF3D7_0612600	fimo	nucleotide_motif	551	556	27.2	+	.	Name=PF3D7_1222600_PF3D7_0612600+;Alias=;ID=PF3D7_1222600-7-PF3D7_0612600;pvalue=0.00191;sequence=GTGTAT;
PF3D7_0612600	fimo	nucleotide_motif	817	822	25.6	-	.	Name=PF3D7_1222600_PF3D7_0612600-;Alias=;ID=PF3D7_1222600-8-PF3D7_0612600;pvalue=0.00276;sequence=GTGTAA;
PF3D7_0612600	fimo	nucleotide_motif	695	700	25.5	-	.	Name=PF3D7_1222600_PF3D7_0612600-;Alias=;ID=PF3D7_1222600-9-PF3D7_0612600;pvalue=0.0028;sequence=AGGCAC;
PF3D7_0612600	fimo	nucleotide_motif	142	147	25.5	+	.	Name=PF3D7_1222600_PF3D7_0612600+;Alias=;ID=PF3D7_1222600-10-PF3D7_0612600;pvalue=0.0028;sequence=GGTTCC;
PF3D7_0612600	fimo	nucleotide_motif	341	346	25.5	+	.	Name=PF3D7_1222600_PF3D7_0612600+;Alias=;ID=PF3D7_1222600-11-PF3D7_0612600;pvalue=0.0028;sequence=AGGCAC;
PF3D7_0612600	fimo	nucleotide_motif	71	76	25.3	-	.	Name=PF3D7_1222600_PF3D7_0612600-;Alias=;ID=PF3D7_1222600-12-PF3D7_0612600;pvalue=0.00298;sequence=GTGGAA;
PF3D7_0612600	fimo	nucleotide_motif	343	348	25.3	-	.	Name=PF3D7_1222600_PF3D7_0612600-;Alias=;ID=PF3D7_1222600-13-PF3D7_0612600;pvalue=0.00298;sequence=ATGTGC;
PF3D7_0612600	fimo	nucleotide_motif	416	421	25.3	-	.	Name=PF3D7_1222600_PF3D7_0612600-;Alias=;ID=PF3D7_1222600-14-PF3D7_0612600;pvalue=0.00298;sequence=ATGCAC;
PF3D7_0612600	fimo	nucleotide_motif	590	595	24.8	+	.	Name=PF3D7_1222600_PF3D7_0612600+;Alias=;ID=PF3D7_1222600-15-PF3D7_0612600;pvalue=0.00333;sequence=CCGTAG;
PF3D7_0612700	fimo	nucleotide_motif	827	832	49.5	+	.	Name=PF3D7_1222600_PF3D7_0612700+;Alias=;ID=PF3D7_1222600-1-PF3D7_0612700;pvalue=1.13e-05;sequence=GGGTAC;
PF3D7_0612700	fimo	nucleotide_motif	817	822	36	+	.	Name=PF3D7_1222600_PF3D7_0612700+;Alias=;ID=PF3D7_1222600-2-PF3D7_0612700;pvalue=0.000253;sequence=AGGTAC;
PF3D7_0612700	fimo	nucleotide_motif	100	105	33.7	-	.	Name=PF3D7_1222600_PF3D7_0612700-;Alias=;ID=PF3D7_1222600-3-PF3D7_0612700;pvalue=0.000426;sequence=ATGTAC;
PF3D7_0612700	fimo	nucleotide_motif	829	834	33.7	-	.	Name=PF3D7_1222600_PF3D7_0612700-;Alias=;ID=PF3D7_1222600-4-PF3D7_0612700;pvalue=0.000426;sequence=ATGTAC;
PF3D7_0612700	fimo	nucleotide_motif	98	103	33.7	+	.	Name=PF3D7_1222600_PF3D7_0612700+;Alias=;ID=PF3D7_1222600-5-PF3D7_0612700;pvalue=0.000426;sequence=ATGTAC;
PF3D7_0612700	fimo	nucleotide_motif	819	824	31.2	-	.	Name=PF3D7_1222600_PF3D7_0612700-;Alias=;ID=PF3D7_1222600-6-PF3D7_0612700;pvalue=0.000758;sequence=TTGTAC;
PF3D7_0612700	fimo	nucleotide_motif	949	954	27.2	-	.	Name=PF3D7_1222600_PF3D7_0612700-;Alias=;ID=PF3D7_1222600-7-PF3D7_0612700;pvalue=0.00191;sequence=GTGTAT;
PF3D7_0612700	fimo	nucleotide_motif	619	624	26.6	-	.	Name=PF3D7_1222600_PF3D7_0612700-;Alias=;ID=PF3D7_1222600-8-PF3D7_0612700;pvalue=0.00216;sequence=GTGGAT;
PF3D7_0612700	fimo	nucleotide_motif	454	459	26.5	-	.	Name=PF3D7_1222600_PF3D7_0612700-;Alias=;ID=PF3D7_1222600-9-PF3D7_0612700;pvalue=0.00222;sequence=CTGGGC;
PF3D7_0612700	fimo	nucleotide_motif	681	686	25.6	-	.	Name=PF3D7_1222600_PF3D7_0612700-;Alias=;ID=PF3D7_1222600-10-PF3D7_0612700;pvalue=0.00276;sequence=GTTTAC;
PF3D7_0612700	fimo	nucleotide_motif	452	457	24.7	+	.	Name=PF3D7_1222600_PF3D7_0612700+;Alias=;ID=PF3D7_1222600-11-PF3D7_0612700;pvalue=0.00336;sequence=ATGCCC;
PF3D7_0612700	fimo	nucleotide_motif	627	632	24.6	-	.	Name=PF3D7_1222600_PF3D7_0612700-;Alias=;ID=PF3D7_1222600-12-PF3D7_0612700;pvalue=0.00348;sequence=GAATCC;
PF3D7_0612800	fimo	nucleotide_motif	464	469	40.4	+	.	Name=PF3D7_1222600_PF3D7_0612800+;Alias=;ID=PF3D7_1222600-1-PF3D7_0612800;pvalue=9.03e-05;sequence=GAGGAC;
PF3D7_0612800	fimo	nucleotide_motif	466	471	33	-	.	Name=PF3D7_1222600_PF3D7_0612800-;Alias=;ID=PF3D7_1222600-2-PF3D7_0612800;pvalue=0.000503;sequence=ATGTCC;
PF3D7_0612800	fimo	nucleotide_motif	810	815	27.2	-	.	Name=PF3D7_1222600_PF3D7_0612800-;Alias=;ID=PF3D7_1222600-3-PF3D7_0612800;pvalue=0.00191;sequence=GTATAC;
PF3D7_0612800	fimo	nucleotide_motif	810	815	27.2	+	.	Name=PF3D7_1222600_PF3D7_0612800+;Alias=;ID=PF3D7_1222600-4-PF3D7_0612800;pvalue=0.00191;sequence=GTATAC;
PF3D7_0612800	fimo	nucleotide_motif	778	783	25.5	-	.	Name=PF3D7_1222600_PF3D7_0612800-;Alias=;ID=PF3D7_1222600-5-PF3D7_0612800;pvalue=0.0028;sequence=GGGGAA;
PF3D7_0612800	fimo	nucleotide_motif	695	700	25.3	-	.	Name=PF3D7_1222600_PF3D7_0612800-;Alias=;ID=PF3D7_1222600-6-PF3D7_0612800;pvalue=0.00298;sequence=GTTTCC;
PF3D7_0612800	fimo	nucleotide_motif	693	698	25.3	+	.	Name=PF3D7_1222600_PF3D7_0612800+;Alias=;ID=PF3D7_1222600-7-PF3D7_0612800;pvalue=0.00298;sequence=GTGGAA;
PF3D7_0612900	fimo	nucleotide_motif	297	302	40.4	-	.	Name=PF3D7_1222600_PF3D7_0612900-;Alias=;ID=PF3D7_1222600-1-PF3D7_0612900;pvalue=9.03e-05;sequence=GAGGAC;
PF3D7_0612900	fimo	nucleotide_motif	295	300	33	+	.	Name=PF3D7_1222600_PF3D7_0612900+;Alias=;ID=PF3D7_1222600-2-PF3D7_0612900;pvalue=0.000503;sequence=ATGTCC;
PF3D7_0612900	fimo	nucleotide_motif	820	825	29.1	-	.	Name=PF3D7_1222600_PF3D7_0612900-;Alias=;ID=PF3D7_1222600-3-PF3D7_0612900;pvalue=0.00124;sequence=GGGTTC;
PF3D7_0612900	fimo	nucleotide_motif	819	824	25.5	-	.	Name=PF3D7_1222600_PF3D7_0612900-;Alias=;ID=PF3D7_1222600-4-PF3D7_0612900;pvalue=0.0028;sequence=GGTTCC;
PF3D7_0612900	fimo	nucleotide_motif	68	73	25.3	-	.	Name=PF3D7_1222600_PF3D7_0612900-;Alias=;ID=PF3D7_1222600-5-PF3D7_0612900;pvalue=0.00298;sequence=GTGGAA;
PF3D7_0612900	fimo	nucleotide_motif	66	71	25.3	+	.	Name=PF3D7_1222600_PF3D7_0612900+;Alias=;ID=PF3D7_1222600-6-PF3D7_0612900;pvalue=0.00298;sequence=GTTTCC;
PF3D7_0613000	fimo	nucleotide_motif	625	630	44	-	.	Name=PF3D7_1222600_PF3D7_0613000-;Alias=;ID=PF3D7_1222600-1-PF3D7_0613000;pvalue=4e-05;sequence=GTGTAC;
PF3D7_0613000	fimo	nucleotide_motif	204	209	40.9	-	.	Name=PF3D7_1222600_PF3D7_0613000-;Alias=;ID=PF3D7_1222600-2-PF3D7_0613000;pvalue=8.07e-05;sequence=GAGTAC;
PF3D7_0613000	fimo	nucleotide_motif	202	207	36.5	+	.	Name=PF3D7_1222600_PF3D7_0613000+;Alias=;ID=PF3D7_1222600-3-PF3D7_0613000;pvalue=0.000224;sequence=TCGTAC;
PF3D7_0613000	fimo	nucleotide_motif	623	628	33.7	+	.	Name=PF3D7_1222600_PF3D7_0613000+;Alias=;ID=PF3D7_1222600-4-PF3D7_0613000;pvalue=0.000426;sequence=ATGTAC;
PF3D7_0613000	fimo	nucleotide_motif	781	786	33.7	+	.	Name=PF3D7_1222600_PF3D7_0613000+;Alias=;ID=PF3D7_1222600-5-PF3D7_0613000;pvalue=0.000426;sequence=ATGTAC;
PF3D7_0613000	fimo	nucleotide_motif	783	788	29.9	-	.	Name=PF3D7_1222600_PF3D7_0613000-;Alias=;ID=PF3D7_1222600-6-PF3D7_0613000;pvalue=0.00103;sequence=AAGTAC;
PF3D7_0613000	fimo	nucleotide_motif	40	45	29.1	-	.	Name=PF3D7_1222600_PF3D7_0613000-;Alias=;ID=PF3D7_1222600-7-PF3D7_0613000;pvalue=0.00124;sequence=GGGAAC;
PF3D7_0613000	fimo	nucleotide_motif	352	357	28.8	-	.	Name=PF3D7_1222600_PF3D7_0613000-;Alias=;ID=PF3D7_1222600-8-PF3D7_0613000;pvalue=0.00131;sequence=GTGTTC;
PF3D7_0613000	fimo	nucleotide_motif	827	832	28	+	.	Name=PF3D7_1222600_PF3D7_0613000+;Alias=;ID=PF3D7_1222600-9-PF3D7_0613000;pvalue=0.00157;sequence=GGATAC;
PF3D7_0613000	fimo	nucleotide_motif	250	255	27.2	+	.	Name=PF3D7_1222600_PF3D7_0613000+;Alias=;ID=PF3D7_1222600-10-PF3D7_0613000;pvalue=0.00191;sequence=GTGTAT;
PF3D7_0613000	fimo	nucleotide_motif	827	832	26.6	-	.	Name=PF3D7_1222600_PF3D7_0613000-;Alias=;ID=PF3D7_1222600-11-PF3D7_0613000;pvalue=0.00216;sequence=GTATCC;
PF3D7_0613000	fimo	nucleotide_motif	805	810	25.6	+	.	Name=PF3D7_1222600_PF3D7_0613000+;Alias=;ID=PF3D7_1222600-12-PF3D7_0613000;pvalue=0.00276;sequence=GTGTAA;
PF3D7_0613000	fimo	nucleotide_motif	41	46	25.5	-	.	Name=PF3D7_1222600_PF3D7_0613000-;Alias=;ID=PF3D7_1222600-13-PF3D7_0613000;pvalue=0.0028;sequence=GGGGAA;
PF3D7_0613000	fimo	nucleotide_motif	38	43	24.7	+	.	Name=PF3D7_1222600_PF3D7_0613000+;Alias=;ID=PF3D7_1222600-14-PF3D7_0613000;pvalue=0.00337;sequence=CCGTTC;
PF3D7_0613000	fimo	nucleotide_motif	167	172	24.5	+	.	Name=PF3D7_1222600_PF3D7_0613000+;Alias=;ID=PF3D7_1222600-15-PF3D7_0613000;pvalue=0.00351;sequence=GAAGCC;
PF3D7_0613100	fimo	nucleotide_motif	143	148	44	+	.	Name=PF3D7_1222600_PF3D7_0613100+;Alias=;ID=PF3D7_1222600-1-PF3D7_0613100;pvalue=4e-05;sequence=GTGTAC;
PF3D7_0613100	fimo	nucleotide_motif	564	569	40.9	+	.	Name=PF3D7_1222600_PF3D7_0613100+;Alias=;ID=PF3D7_1222600-2-PF3D7_0613100;pvalue=8.07e-05;sequence=GAGTAC;
PF3D7_0613100	fimo	nucleotide_motif	566	571	36.5	-	.	Name=PF3D7_1222600_PF3D7_0613100-;Alias=;ID=PF3D7_1222600-3-PF3D7_0613100;pvalue=0.000224;sequence=TCGTAC;
PF3D7_0613100	fimo	nucleotide_motif	145	150	33.7	-	.	Name=PF3D7_1222600_PF3D7_0613100-;Alias=;ID=PF3D7_1222600-4-PF3D7_0613100;pvalue=0.000426;sequence=ATGTAC;
PF3D7_0613100	fimo	nucleotide_motif	728	733	29.1	+	.	Name=PF3D7_1222600_PF3D7_0613100+;Alias=;ID=PF3D7_1222600-5-PF3D7_0613100;pvalue=0.00124;sequence=GGGAAC;
PF3D7_0613100	fimo	nucleotide_motif	416	421	28.8	+	.	Name=PF3D7_1222600_PF3D7_0613100+;Alias=;ID=PF3D7_1222600-6-PF3D7_0613100;pvalue=0.00131;sequence=GTGTTC;
PF3D7_0613100	fimo	nucleotide_motif	518	523	27.2	-	.	Name=PF3D7_1222600_PF3D7_0613100-;Alias=;ID=PF3D7_1222600-7-PF3D7_0613100;pvalue=0.00191;sequence=GTGTAT;
PF3D7_0613100	fimo	nucleotide_motif	727	732	25.5	+	.	Name=PF3D7_1222600_PF3D7_0613100+;Alias=;ID=PF3D7_1222600-8-PF3D7_0613100;pvalue=0.0028;sequence=GGGGAA;
PF3D7_0613100	fimo	nucleotide_motif	730	735	24.7	-	.	Name=PF3D7_1222600_PF3D7_0613100-;Alias=;ID=PF3D7_1222600-9-PF3D7_0613100;pvalue=0.00337;sequence=CCGTTC;
PF3D7_0613100	fimo	nucleotide_motif	601	606	24.5	-	.	Name=PF3D7_1222600_PF3D7_0613100-;Alias=;ID=PF3D7_1222600-10-PF3D7_0613100;pvalue=0.00351;sequence=GAAGCC;
PF3D7_0613200	fimo	nucleotide_motif	341	346	39.8	-	.	Name=PF3D7_1222600_PF3D7_0613200-;Alias=;ID=PF3D7_1222600-1-PF3D7_0613200;pvalue=0.000104;sequence=CGGTAC;
PF3D7_0613200	fimo	nucleotide_motif	339	344	37.9	+	.	Name=PF3D7_1222600_PF3D7_0613200+;Alias=;ID=PF3D7_1222600-2-PF3D7_0613200;pvalue=0.000162;sequence=ACGTAC;
PF3D7_0613200	fimo	nucleotide_motif	492	497	29.3	+	.	Name=PF3D7_1222600_PF3D7_0613200+;Alias=;ID=PF3D7_1222600-3-PF3D7_0613200;pvalue=0.00117;sequence=GCATCC;
PF3D7_0613200	fimo	nucleotide_motif	740	745	28	+	.	Name=PF3D7_1222600_PF3D7_0613200+;Alias=;ID=PF3D7_1222600-4-PF3D7_0613200;pvalue=0.00157;sequence=GGATAC;
PF3D7_0613200	fimo	nucleotide_motif	703	708	27.2	-	.	Name=PF3D7_1222600_PF3D7_0613200-;Alias=;ID=PF3D7_1222600-5-PF3D7_0613200;pvalue=0.00191;sequence=GTGTAT;
PF3D7_0613200	fimo	nucleotide_motif	434	439	27.2	+	.	Name=PF3D7_1222600_PF3D7_0613200+;Alias=;ID=PF3D7_1222600-6-PF3D7_0613200;pvalue=0.00191;sequence=GTGTAT;
PF3D7_0613200	fimo	nucleotide_motif	740	745	26.6	-	.	Name=PF3D7_1222600_PF3D7_0613200-;Alias=;ID=PF3D7_1222600-7-PF3D7_0613200;pvalue=0.00216;sequence=GTATCC;
PF3D7_0613200	fimo	nucleotide_motif	327	332	25.5	-	.	Name=PF3D7_1222600_PF3D7_0613200-;Alias=;ID=PF3D7_1222600-8-PF3D7_0613200;pvalue=0.0028;sequence=GGTTCC;
PF3D7_0613200	fimo	nucleotide_motif	689	694	25.5	+	.	Name=PF3D7_1222600_PF3D7_0613200+;Alias=;ID=PF3D7_1222600-9-PF3D7_0613200;pvalue=0.0028;sequence=GGGGAA;
PF3D7_0613200	fimo	nucleotide_motif	365	370	25.3	-	.	Name=PF3D7_1222600_PF3D7_0613200-;Alias=;ID=PF3D7_1222600-10-PF3D7_0613200;pvalue=0.00298;sequence=GTTTCC;
PF3D7_0613200	fimo	nucleotide_motif	691	696	25.3	-	.	Name=PF3D7_1222600_PF3D7_0613200-;Alias=;ID=PF3D7_1222600-11-PF3D7_0613200;pvalue=0.00298;sequence=GTTTCC;
PF3D7_0613200	fimo	nucleotide_motif	464	469	24.6	-	.	Name=PF3D7_1222600_PF3D7_0613200-;Alias=;ID=PF3D7_1222600-12-PF3D7_0613200;pvalue=0.00348;sequence=GAATCC;
PF3D7_0613300	fimo	nucleotide_motif	150	155	40.4	-	.	Name=PF3D7_1222600_PF3D7_0613300-;Alias=;ID=PF3D7_1222600-1-PF3D7_0613300;pvalue=9.03e-05;sequence=GAGGAC;
PF3D7_0613300	fimo	nucleotide_motif	751	756	37.3	+	.	Name=PF3D7_1222600_PF3D7_0613300+;Alias=;ID=PF3D7_1222600-2-PF3D7_0613300;pvalue=0.000186;sequence=GGGTGC;
PF3D7_0613300	fimo	nucleotide_motif	148	153	33	+	.	Name=PF3D7_1222600_PF3D7_0613300+;Alias=;ID=PF3D7_1222600-3-PF3D7_0613300;pvalue=0.000503;sequence=ATGTCC;
PF3D7_0613300	fimo	nucleotide_motif	753	758	30.7	-	.	Name=PF3D7_1222600_PF3D7_0613300-;Alias=;ID=PF3D7_1222600-4-PF3D7_0613300;pvalue=0.000848;sequence=GAGCAC;
PF3D7_0613300	fimo	nucleotide_motif	899	904	29.6	+	.	Name=PF3D7_1222600_PF3D7_0613300+;Alias=;ID=PF3D7_1222600-5-PF3D7_0613300;pvalue=0.00109;sequence=GCATAC;
PF3D7_0613300	fimo	nucleotide_motif	705	710	29.1	-	.	Name=PF3D7_1222600_PF3D7_0613300-;Alias=;ID=PF3D7_1222600-6-PF3D7_0613300;pvalue=0.00124;sequence=GGGAAC;
PF3D7_0613300	fimo	nucleotide_motif	571	576	29	-	.	Name=PF3D7_1222600_PF3D7_0613300-;Alias=;ID=PF3D7_1222600-7-PF3D7_0613300;pvalue=0.00124;sequence=GGGGAG;
PF3D7_0613300	fimo	nucleotide_motif	551	556	28.8	-	.	Name=PF3D7_1222600_PF3D7_0613300-;Alias=;ID=PF3D7_1222600-8-PF3D7_0613300;pvalue=0.00131;sequence=GTGAAC;
PF3D7_0613300	fimo	nucleotide_motif	549	554	28.8	+	.	Name=PF3D7_1222600_PF3D7_0613300+;Alias=;ID=PF3D7_1222600-9-PF3D7_0613300;pvalue=0.00131;sequence=GTGTTC;
PF3D7_0613300	fimo	nucleotide_motif	3	8	27.2	-	.	Name=PF3D7_1222600_PF3D7_0613300-;Alias=;ID=PF3D7_1222600-10-PF3D7_0613300;pvalue=0.00191;sequence=GTGTAT;
PF3D7_0613300	fimo	nucleotide_motif	40	45	27.2	-	.	Name=PF3D7_1222600_PF3D7_0613300-;Alias=;ID=PF3D7_1222600-11-PF3D7_0613300;pvalue=0.00191;sequence=GTATAC;
PF3D7_0613300	fimo	nucleotide_motif	602	607	27.2	-	.	Name=PF3D7_1222600_PF3D7_0613300-;Alias=;ID=PF3D7_1222600-12-PF3D7_0613300;pvalue=0.00191;sequence=GTGTAT;
PF3D7_0613300	fimo	nucleotide_motif	40	45	27.2	+	.	Name=PF3D7_1222600_PF3D7_0613300+;Alias=;ID=PF3D7_1222600-13-PF3D7_0613300;pvalue=0.00191;sequence=GTATAC;
PF3D7_0613300	fimo	nucleotide_motif	185	190	26.6	+	.	Name=PF3D7_1222600_PF3D7_0613300+;Alias=;ID=PF3D7_1222600-14-PF3D7_0613300;pvalue=0.00221;sequence=GCGTCA;
PF3D7_0613300	fimo	nucleotide_motif	568	573	26.4	-	.	Name=PF3D7_1222600_PF3D7_0613300-;Alias=;ID=PF3D7_1222600-15-PF3D7_0613300;pvalue=0.00228;sequence=GAGTAG;
PF3D7_0613300	fimo	nucleotide_motif	563	568	25.3	+	.	Name=PF3D7_1222600_PF3D7_0613300+;Alias=;ID=PF3D7_1222600-16-PF3D7_0613300;pvalue=0.00298;sequence=GTTTCC;
PF3D7_0613300	fimo	nucleotide_motif	886	891	25.3	+	.	Name=PF3D7_1222600_PF3D7_0613300+;Alias=;ID=PF3D7_1222600-17-PF3D7_0613300;pvalue=0.00298;sequence=ATGCAC;
PF3D7_0613300	fimo	nucleotide_motif	888	893	24.5	-	.	Name=PF3D7_1222600_PF3D7_0613300-;Alias=;ID=PF3D7_1222600-18-PF3D7_0613300;pvalue=0.00352;sequence=TGGTGC;
PF3D7_0613300	fimo	nucleotide_motif	224	229	24.5	-	.	Name=PF3D7_1222600_PF3D7_0613300-;Alias=;ID=PF3D7_1222600-19-PF3D7_0613300;pvalue=0.00358;sequence=CCGTAT;
PF3D7_0613400	fimo	nucleotide_motif	379	384	40.4	+	.	Name=PF3D7_1222600_PF3D7_0613400+;Alias=;ID=PF3D7_1222600-1-PF3D7_0613400;pvalue=9.03e-05;sequence=GAGGAC;
PF3D7_0613400	fimo	nucleotide_motif	381	386	33	-	.	Name=PF3D7_1222600_PF3D7_0613400-;Alias=;ID=PF3D7_1222600-2-PF3D7_0613400;pvalue=0.000503;sequence=ATGTCC;
PF3D7_0613400	fimo	nucleotide_motif	733	738	31.2	-	.	Name=PF3D7_1222600_PF3D7_0613400-;Alias=;ID=PF3D7_1222600-3-PF3D7_0613400;pvalue=0.000758;sequence=TTGTAC;
PF3D7_0613400	fimo	nucleotide_motif	731	736	28.2	+	.	Name=PF3D7_1222600_PF3D7_0613400+;Alias=;ID=PF3D7_1222600-4-PF3D7_0613400;pvalue=0.0015;sequence=TAGTAC;
PF3D7_0613400	fimo	nucleotide_motif	489	494	27.2	-	.	Name=PF3D7_1222600_PF3D7_0613400-;Alias=;ID=PF3D7_1222600-5-PF3D7_0613400;pvalue=0.00191;sequence=GTATAC;
PF3D7_0613400	fimo	nucleotide_motif	489	494	27.2	+	.	Name=PF3D7_1222600_PF3D7_0613400+;Alias=;ID=PF3D7_1222600-6-PF3D7_0613400;pvalue=0.00191;sequence=GTATAC;
PF3D7_0613400	fimo	nucleotide_motif	526	531	27.2	+	.	Name=PF3D7_1222600_PF3D7_0613400+;Alias=;ID=PF3D7_1222600-7-PF3D7_0613400;pvalue=0.00191;sequence=GTGTAT;
PF3D7_0613400	fimo	nucleotide_motif	560	565	26.9	+	.	Name=PF3D7_1222600_PF3D7_0613400+;Alias=;ID=PF3D7_1222600-8-PF3D7_0613400;pvalue=0.00203;sequence=GCTTAC;
PF3D7_0613400	fimo	nucleotide_motif	344	349	26.6	-	.	Name=PF3D7_1222600_PF3D7_0613400-;Alias=;ID=PF3D7_1222600-9-PF3D7_0613400;pvalue=0.00221;sequence=GCGTCA;
PF3D7_0613400	fimo	nucleotide_motif	936	941	26.3	-	.	Name=PF3D7_1222600_PF3D7_0613400-;Alias=;ID=PF3D7_1222600-10-PF3D7_0613400;pvalue=0.00234;sequence=GGGTAA;
PF3D7_0613400	fimo	nucleotide_motif	696	701	25.5	-	.	Name=PF3D7_1222600_PF3D7_0613400-;Alias=;ID=PF3D7_1222600-11-PF3D7_0613400;pvalue=0.0028;sequence=AGGCAC;
PF3D7_0613400	fimo	nucleotide_motif	679	684	25.3	-	.	Name=PF3D7_1222600_PF3D7_0613400-;Alias=;ID=PF3D7_1222600-12-PF3D7_0613400;pvalue=0.00298;sequence=ATGCAC;
PF3D7_0613400	fimo	nucleotide_motif	677	682	25.3	+	.	Name=PF3D7_1222600_PF3D7_0613400+;Alias=;ID=PF3D7_1222600-13-PF3D7_0613400;pvalue=0.00298;sequence=ATGTGC;
PF3D7_0613400	fimo	nucleotide_motif	694	699	25.3	+	.	Name=PF3D7_1222600_PF3D7_0613400+;Alias=;ID=PF3D7_1222600-14-PF3D7_0613400;pvalue=0.00298;sequence=ATGTGC;
PF3D7_0613400	fimo	nucleotide_motif	305	310	24.5	+	.	Name=PF3D7_1222600_PF3D7_0613400+;Alias=;ID=PF3D7_1222600-15-PF3D7_0613400;pvalue=0.00358;sequence=CCGTAT;
PF3D7_0613500	fimo	nucleotide_motif	196	201	44	-	.	Name=PF3D7_1222600_PF3D7_0613500-;Alias=;ID=PF3D7_1222600-1-PF3D7_0613500;pvalue=4e-05;sequence=GTGTAC;
PF3D7_0613500	fimo	nucleotide_motif	659	664	33.7	-	.	Name=PF3D7_1222600_PF3D7_0613500-;Alias=;ID=PF3D7_1222600-2-PF3D7_0613500;pvalue=0.000426;sequence=ATGTAC;
PF3D7_0613500	fimo	nucleotide_motif	194	199	33.7	+	.	Name=PF3D7_1222600_PF3D7_0613500+;Alias=;ID=PF3D7_1222600-3-PF3D7_0613500;pvalue=0.000426;sequence=ATGTAC;
PF3D7_0613500	fimo	nucleotide_motif	414	419	33.7	+	.	Name=PF3D7_1222600_PF3D7_0613500+;Alias=;ID=PF3D7_1222600-4-PF3D7_0613500;pvalue=0.000426;sequence=ATGTAC;
PF3D7_0613500	fimo	nucleotide_motif	450	455	32.7	-	.	Name=PF3D7_1222600_PF3D7_0613500-;Alias=;ID=PF3D7_1222600-5-PF3D7_0613500;pvalue=0.000533;sequence=CAGTAC;
PF3D7_0613500	fimo	nucleotide_motif	416	421	32.5	-	.	Name=PF3D7_1222600_PF3D7_0613500-;Alias=;ID=PF3D7_1222600-6-PF3D7_0613500;pvalue=0.000567;sequence=TGGTAC;
PF3D7_0613500	fimo	nucleotide_motif	448	453	32.5	+	.	Name=PF3D7_1222600_PF3D7_0613500+;Alias=;ID=PF3D7_1222600-7-PF3D7_0613500;pvalue=0.000567;sequence=TGGTAC;
PF3D7_0613500	fimo	nucleotide_motif	657	662	31.2	+	.	Name=PF3D7_1222600_PF3D7_0613500+;Alias=;ID=PF3D7_1222600-8-PF3D7_0613500;pvalue=0.000758;sequence=TTGTAC;
PF3D7_0613500	fimo	nucleotide_motif	371	376	29.6	+	.	Name=PF3D7_1222600_PF3D7_0613500+;Alias=;ID=PF3D7_1222600-9-PF3D7_0613500;pvalue=0.00109;sequence=GCGTAT;
PF3D7_0613500	fimo	nucleotide_motif	208	213	29.1	+	.	Name=PF3D7_1222600_PF3D7_0613500+;Alias=;ID=PF3D7_1222600-10-PF3D7_0613500;pvalue=0.00123;sequence=GTGTAG;
PF3D7_0613500	fimo	nucleotide_motif	210	215	26.4	-	.	Name=PF3D7_1222600_PF3D7_0613500-;Alias=;ID=PF3D7_1222600-11-PF3D7_0613500;pvalue=0.00228;sequence=GACTAC;
PF3D7_0613500	fimo	nucleotide_motif	422	427	26.3	-	.	Name=PF3D7_1222600_PF3D7_0613500-;Alias=;ID=PF3D7_1222600-12-PF3D7_0613500;pvalue=0.00234;sequence=GGGTAA;
PF3D7_0613500	fimo	nucleotide_motif	953	958	26.2	-	.	Name=PF3D7_1222600_PF3D7_0613500-;Alias=;ID=PF3D7_1222600-13-PF3D7_0613500;pvalue=0.0024;sequence=GAGAAC;
PF3D7_0613600	fimo	nucleotide_motif	228	233	44	+	.	Name=PF3D7_1222600_PF3D7_0613600+;Alias=;ID=PF3D7_1222600-1-PF3D7_0613600;pvalue=4e-05;sequence=GTGTAC;
PF3D7_0613600	fimo	nucleotide_motif	777	782	37.4	-	.	Name=PF3D7_1222600_PF3D7_0613600-;Alias=;ID=PF3D7_1222600-2-PF3D7_0613600;pvalue=0.000182;sequence=ACGGAC;
PF3D7_0613600	fimo	nucleotide_motif	10	15	33.7	-	.	Name=PF3D7_1222600_PF3D7_0613600-;Alias=;ID=PF3D7_1222600-3-PF3D7_0613600;pvalue=0.000426;sequence=ATGTAC;
PF3D7_0613600	fimo	nucleotide_motif	230	235	33.7	-	.	Name=PF3D7_1222600_PF3D7_0613600-;Alias=;ID=PF3D7_1222600-4-PF3D7_0613600;pvalue=0.000426;sequence=ATGTAC;
PF3D7_0613600	fimo	nucleotide_motif	8	13	32.5	+	.	Name=PF3D7_1222600_PF3D7_0613600+;Alias=;ID=PF3D7_1222600-5-PF3D7_0613600;pvalue=0.000567;sequence=TGGTAC;
PF3D7_0613600	fimo	nucleotide_motif	775	780	30.8	+	.	Name=PF3D7_1222600_PF3D7_0613600+;Alias=;ID=PF3D7_1222600-6-PF3D7_0613600;pvalue=0.000838;sequence=TTGTCC;
PF3D7_0613600	fimo	nucleotide_motif	53	58	29.6	-	.	Name=PF3D7_1222600_PF3D7_0613600-;Alias=;ID=PF3D7_1222600-7-PF3D7_0613600;pvalue=0.00109;sequence=GCGTAT;
PF3D7_0613600	fimo	nucleotide_motif	216	221	29.1	-	.	Name=PF3D7_1222600_PF3D7_0613600-;Alias=;ID=PF3D7_1222600-8-PF3D7_0613600;pvalue=0.00123;sequence=GTGTAG;
PF3D7_0613600	fimo	nucleotide_motif	975	980	29.1	-	.	Name=PF3D7_1222600_PF3D7_0613600-;Alias=;ID=PF3D7_1222600-9-PF3D7_0613600;pvalue=0.00124;sequence=GGGAAC;
PF3D7_0613600	fimo	nucleotide_motif	928	933	26.6	-	.	Name=PF3D7_1222600_PF3D7_0613600-;Alias=;ID=PF3D7_1222600-10-PF3D7_0613600;pvalue=0.00221;sequence=ACGCAC;
PF3D7_0613600	fimo	nucleotide_motif	926	931	26.6	+	.	Name=PF3D7_1222600_PF3D7_0613600+;Alias=;ID=PF3D7_1222600-11-PF3D7_0613600;pvalue=0.00221;sequence=ACGTGC;
PF3D7_0613600	fimo	nucleotide_motif	214	219	26.4	+	.	Name=PF3D7_1222600_PF3D7_0613600+;Alias=;ID=PF3D7_1222600-12-PF3D7_0613600;pvalue=0.00228;sequence=GACTAC;
PF3D7_0613600	fimo	nucleotide_motif	2	7	26.3	+	.	Name=PF3D7_1222600_PF3D7_0613600+;Alias=;ID=PF3D7_1222600-13-PF3D7_0613600;pvalue=0.00234;sequence=GGGTAA;
PF3D7_0613600	fimo	nucleotide_motif	529	534	25.5	-	.	Name=PF3D7_1222600_PF3D7_0613600-;Alias=;ID=PF3D7_1222600-14-PF3D7_0613600;pvalue=0.0028;sequence=AGGCAC;
PF3D7_0613700	fimo	nucleotide_motif	902	907	36	+	.	Name=PF3D7_1222600_PF3D7_0613700+;Alias=;ID=PF3D7_1222600-1-PF3D7_0613700;pvalue=0.000253;sequence=AGGTAC;
PF3D7_0613700	fimo	nucleotide_motif	904	909	31.2	-	.	Name=PF3D7_1222600_PF3D7_0613700-;Alias=;ID=PF3D7_1222600-2-PF3D7_0613700;pvalue=0.000758;sequence=TTGTAC;
PF3D7_0613700	fimo	nucleotide_motif	714	719	28.8	+	.	Name=PF3D7_1222600_PF3D7_0613700+;Alias=;ID=PF3D7_1222600-3-PF3D7_0613700;pvalue=0.00131;sequence=GTGAAC;
PF3D7_0613700	fimo	nucleotide_motif	166	171	27.2	-	.	Name=PF3D7_1222600_PF3D7_0613700-;Alias=;ID=PF3D7_1222600-4-PF3D7_0613700;pvalue=0.00191;sequence=GTGTAT;
PF3D7_0613700	fimo	nucleotide_motif	837	842	27.2	-	.	Name=PF3D7_1222600_PF3D7_0613700-;Alias=;ID=PF3D7_1222600-5-PF3D7_0613700;pvalue=0.00191;sequence=GTGTAT;
PF3D7_0613700	fimo	nucleotide_motif	336	341	27.2	+	.	Name=PF3D7_1222600_PF3D7_0613700+;Alias=;ID=PF3D7_1222600-6-PF3D7_0613700;pvalue=0.00191;sequence=GTGTAT;
PF3D7_0613700	fimo	nucleotide_motif	591	596	27.2	+	.	Name=PF3D7_1222600_PF3D7_0613700+;Alias=;ID=PF3D7_1222600-7-PF3D7_0613700;pvalue=0.00191;sequence=GTGTAT;
PF3D7_0613700	fimo	nucleotide_motif	509	514	25.6	+	.	Name=PF3D7_1222600_PF3D7_0613700+;Alias=;ID=PF3D7_1222600-8-PF3D7_0613700;pvalue=0.00276;sequence=GTGTAA;
PF3D7_0613700	fimo	nucleotide_motif	6	11	25.5	+	.	Name=PF3D7_1222600_PF3D7_0613700+;Alias=;ID=PF3D7_1222600-9-PF3D7_0613700;pvalue=0.0028;sequence=AGGTGC;
PF3D7_0613700	fimo	nucleotide_motif	847	852	25.3	-	.	Name=PF3D7_1222600_PF3D7_0613700-;Alias=;ID=PF3D7_1222600-10-PF3D7_0613700;pvalue=0.00298;sequence=ATGCAC;
PF3D7_0613700	fimo	nucleotide_motif	440	445	25.3	+	.	Name=PF3D7_1222600_PF3D7_0613700+;Alias=;ID=PF3D7_1222600-11-PF3D7_0613700;pvalue=0.00298;sequence=ATGCAC;
PF3D7_0613700	fimo	nucleotide_motif	214	219	24.8	+	.	Name=PF3D7_1222600_PF3D7_0613700+;Alias=;ID=PF3D7_1222600-12-PF3D7_0613700;pvalue=0.00333;sequence=GAATAC;
PF3D7_0613700	fimo	nucleotide_motif	986	991	24.8	+	.	Name=PF3D7_1222600_PF3D7_0613700+;Alias=;ID=PF3D7_1222600-13-PF3D7_0613700;pvalue=0.00333;sequence=GAATAC;
PF3D7_0613800	fimo	nucleotide_motif	815	820	37.6	+	.	Name=PF3D7_1222600_PF3D7_0613800+;Alias=;ID=PF3D7_1222600-1-PF3D7_0613800;pvalue=0.000173;sequence=CTGGAC;
PF3D7_0613800	fimo	nucleotide_motif	817	822	33.5	-	.	Name=PF3D7_1222600_PF3D7_0613800-;Alias=;ID=PF3D7_1222600-2-PF3D7_0613800;pvalue=0.000446;sequence=AGGTCC;
PF3D7_0613800	fimo	nucleotide_motif	522	527	27.2	-	.	Name=PF3D7_1222600_PF3D7_0613800-;Alias=;ID=PF3D7_1222600-3-PF3D7_0613800;pvalue=0.00191;sequence=GTGTAT;
PF3D7_0613800	fimo	nucleotide_motif	543	548	27.2	-	.	Name=PF3D7_1222600_PF3D7_0613800-;Alias=;ID=PF3D7_1222600-4-PF3D7_0613800;pvalue=0.00191;sequence=GTGTAT;
PF3D7_0613800	fimo	nucleotide_motif	312	317	27.2	+	.	Name=PF3D7_1222600_PF3D7_0613800+;Alias=;ID=PF3D7_1222600-5-PF3D7_0613800;pvalue=0.00191;sequence=GTGTAT;
PF3D7_0613800	fimo	nucleotide_motif	340	345	27.2	+	.	Name=PF3D7_1222600_PF3D7_0613800+;Alias=;ID=PF3D7_1222600-6-PF3D7_0613800;pvalue=0.00191;sequence=GTGTAT;
PF3D7_0613800	fimo	nucleotide_motif	773	778	27.2	+	.	Name=PF3D7_1222600_PF3D7_0613800+;Alias=;ID=PF3D7_1222600-7-PF3D7_0613800;pvalue=0.00191;sequence=GTGTAT;
PF3D7_0613800	fimo	nucleotide_motif	153	158	26.3	-	.	Name=PF3D7_1222600_PF3D7_0613800-;Alias=;ID=PF3D7_1222600-8-PF3D7_0613800;pvalue=0.00234;sequence=GGTTAC;
PF3D7_0613800	fimo	nucleotide_motif	11	16	25.6	-	.	Name=PF3D7_1222600_PF3D7_0613800-;Alias=;ID=PF3D7_1222600-9-PF3D7_0613800;pvalue=0.00276;sequence=GTTTAC;
PF3D7_0613800	fimo	nucleotide_motif	921	926	25.6	+	.	Name=PF3D7_1222600_PF3D7_0613800+;Alias=;ID=PF3D7_1222600-10-PF3D7_0613800;pvalue=0.00276;sequence=GTTTAC;
PF3D7_0613800	fimo	nucleotide_motif	809	814	25.3	-	.	Name=PF3D7_1222600_PF3D7_0613800-;Alias=;ID=PF3D7_1222600-11-PF3D7_0613800;pvalue=0.00298;sequence=GTGTCA;
PF3D7_0613800	fimo	nucleotide_motif	887	892	25.3	+	.	Name=PF3D7_1222600_PF3D7_0613800+;Alias=;ID=PF3D7_1222600-12-PF3D7_0613800;pvalue=0.00298;sequence=GTGTCA;
PF3D7_0613800	fimo	nucleotide_motif	949	954	24.8	-	.	Name=PF3D7_1222600_PF3D7_0613800-;Alias=;ID=PF3D7_1222600-13-PF3D7_0613800;pvalue=0.00333;sequence=GAATAC;
PF3D7_0613800	fimo	nucleotide_motif	520	525	24.8	+	.	Name=PF3D7_1222600_PF3D7_0613800+;Alias=;ID=PF3D7_1222600-14-PF3D7_0613800;pvalue=0.00333;sequence=GAATAC;
PF3D7_0613800	fimo	nucleotide_motif	371	376	24.6	-	.	Name=PF3D7_1222600_PF3D7_0613800-;Alias=;ID=PF3D7_1222600-15-PF3D7_0613800;pvalue=0.00348;sequence=GAGGAT;
PF3D7_0613900	fimo	nucleotide_motif	527	532	42.9	+	.	Name=PF3D7_1222600_PF3D7_0613900+;Alias=;ID=PF3D7_1222600-1-PF3D7_0613900;pvalue=5.11e-05;sequence=GTGGAC;
PF3D7_0613900	fimo	nucleotide_motif	981	986	38.8	-	.	Name=PF3D7_1222600_PF3D7_0613900-;Alias=;ID=PF3D7_1222600-2-PF3D7_0613900;pvalue=0.000133;sequence=CTGTAC;
PF3D7_0613900	fimo	nucleotide_motif	914	919	36	-	.	Name=PF3D7_1222600_PF3D7_0613900-;Alias=;ID=PF3D7_1222600-3-PF3D7_0613900;pvalue=0.000253;sequence=AGGTAC;
PF3D7_0613900	fimo	nucleotide_motif	155	160	33	-	.	Name=PF3D7_1222600_PF3D7_0613900-;Alias=;ID=PF3D7_1222600-4-PF3D7_0613900;pvalue=0.000503;sequence=ATGTCC;
PF3D7_0613900	fimo	nucleotide_motif	529	534	33	-	.	Name=PF3D7_1222600_PF3D7_0613900-;Alias=;ID=PF3D7_1222600-5-PF3D7_0613900;pvalue=0.000503;sequence=ATGTCC;
PF3D7_0613900	fimo	nucleotide_motif	979	984	32.7	+	.	Name=PF3D7_1222600_PF3D7_0613900+;Alias=;ID=PF3D7_1222600-6-PF3D7_0613900;pvalue=0.000533;sequence=CAGTAC;
PF3D7_0613900	fimo	nucleotide_motif	428	433	31.2	-	.	Name=PF3D7_1222600_PF3D7_0613900-;Alias=;ID=PF3D7_1222600-7-PF3D7_0613900;pvalue=0.000758;sequence=TTGTAC;
PF3D7_0613900	fimo	nucleotide_motif	426	431	31.2	+	.	Name=PF3D7_1222600_PF3D7_0613900+;Alias=;ID=PF3D7_1222600-8-PF3D7_0613900;pvalue=0.000758;sequence=TTGTAC;
PF3D7_0613900	fimo	nucleotide_motif	912	917	31.2	+	.	Name=PF3D7_1222600_PF3D7_0613900+;Alias=;ID=PF3D7_1222600-9-PF3D7_0613900;pvalue=0.000758;sequence=TTGTAC;
PF3D7_0613900	fimo	nucleotide_motif	153	158	31.1	+	.	Name=PF3D7_1222600_PF3D7_0613900+;Alias=;ID=PF3D7_1222600-10-PF3D7_0613900;pvalue=0.000767;sequence=TGGGAC;
PF3D7_0613900	fimo	nucleotide_motif	481	486	29.1	+	.	Name=PF3D7_1222600_PF3D7_0613900+;Alias=;ID=PF3D7_1222600-11-PF3D7_0613900;pvalue=0.00124;sequence=GGGAAC;
PF3D7_0613900	fimo	nucleotide_motif	146	151	28.8	-	.	Name=PF3D7_1222600_PF3D7_0613900-;Alias=;ID=PF3D7_1222600-12-PF3D7_0613900;pvalue=0.00131;sequence=GTGTTC;
PF3D7_0613900	fimo	nucleotide_motif	852	857	28.8	-	.	Name=PF3D7_1222600_PF3D7_0613900-;Alias=;ID=PF3D7_1222600-13-PF3D7_0613900;pvalue=0.00131;sequence=GTGTTC;
PF3D7_0613900	fimo	nucleotide_motif	562	567	28	+	.	Name=PF3D7_1222600_PF3D7_0613900+;Alias=;ID=PF3D7_1222600-14-PF3D7_0613900;pvalue=0.00157;sequence=GGGTAT;
PF3D7_0613900	fimo	nucleotide_motif	306	311	27.2	-	.	Name=PF3D7_1222600_PF3D7_0613900-;Alias=;ID=PF3D7_1222600-15-PF3D7_0613900;pvalue=0.00191;sequence=GTGTAT;
PF3D7_0613900	fimo	nucleotide_motif	321	326	27.2	-	.	Name=PF3D7_1222600_PF3D7_0613900-;Alias=;ID=PF3D7_1222600-16-PF3D7_0613900;pvalue=0.00191;sequence=GTATAC;
PF3D7_0613900	fimo	nucleotide_motif	321	326	27.2	+	.	Name=PF3D7_1222600_PF3D7_0613900+;Alias=;ID=PF3D7_1222600-17-PF3D7_0613900;pvalue=0.00191;sequence=GTATAC;
PF3D7_0613900	fimo	nucleotide_motif	216	221	26.6	-	.	Name=PF3D7_1222600_PF3D7_0613900-;Alias=;ID=PF3D7_1222600-18-PF3D7_0613900;pvalue=0.00216;sequence=GTGGAT;
PF3D7_0613900	fimo	nucleotide_motif	363	368	26.6	+	.	Name=PF3D7_1222600_PF3D7_0613900+;Alias=;ID=PF3D7_1222600-19-PF3D7_0613900;pvalue=0.00221;sequence=ACGCAC;
PF3D7_0613900	fimo	nucleotide_motif	721	726	25.6	-	.	Name=PF3D7_1222600_PF3D7_0613900-;Alias=;ID=PF3D7_1222600-20-PF3D7_0613900;pvalue=0.00276;sequence=GTTTAC;
PF3D7_0613900	fimo	nucleotide_motif	933	938	25.6	-	.	Name=PF3D7_1222600_PF3D7_0613900-;Alias=;ID=PF3D7_1222600-21-PF3D7_0613900;pvalue=0.00276;sequence=GTTTAC;
PF3D7_0613900	fimo	nucleotide_motif	480	485	25.5	+	.	Name=PF3D7_1222600_PF3D7_0613900+;Alias=;ID=PF3D7_1222600-22-PF3D7_0613900;pvalue=0.0028;sequence=GGGGAA;
PF3D7_0613900	fimo	nucleotide_motif	365	370	25.3	-	.	Name=PF3D7_1222600_PF3D7_0613900-;Alias=;ID=PF3D7_1222600-23-PF3D7_0613900;pvalue=0.00298;sequence=ATGTGC;
PF3D7_0613900	fimo	nucleotide_motif	491	496	25.3	-	.	Name=PF3D7_1222600_PF3D7_0613900-;Alias=;ID=PF3D7_1222600-24-PF3D7_0613900;pvalue=0.00298;sequence=GTGGAA;
PF3D7_0613900	fimo	nucleotide_motif	939	944	25.3	+	.	Name=PF3D7_1222600_PF3D7_0613900+;Alias=;ID=PF3D7_1222600-25-PF3D7_0613900;pvalue=0.00298;sequence=GTGGAA;
PF3D7_0613900	fimo	nucleotide_motif	556	561	24.8	+	.	Name=PF3D7_1222600_PF3D7_0613900+;Alias=;ID=PF3D7_1222600-26-PF3D7_0613900;pvalue=0.00333;sequence=GAGTAT;
PF3D7_0613900	fimo	nucleotide_motif	558	563	24.5	-	.	Name=PF3D7_1222600_PF3D7_0613900-;Alias=;ID=PF3D7_1222600-27-PF3D7_0613900;pvalue=0.00358;sequence=CCATAC;
PF3D7_0613900	fimo	nucleotide_motif	737	742	24.5	+	.	Name=PF3D7_1222600_PF3D7_0613900+;Alias=;ID=PF3D7_1222600-28-PF3D7_0613900;pvalue=0.00358;sequence=CCATAC;
PF3D7_0614000	fimo	nucleotide_motif	44	49	31.2	-	.	Name=PF3D7_1222600_PF3D7_0614000-;Alias=;ID=PF3D7_1222600-1-PF3D7_0614000;pvalue=0.000758;sequence=TTGTAC;
PF3D7_0614000	fimo	nucleotide_motif	377	382	31.2	-	.	Name=PF3D7_1222600_PF3D7_0614000-;Alias=;ID=PF3D7_1222600-2-PF3D7_0614000;pvalue=0.000758;sequence=TTGTAC;
PF3D7_0614000	fimo	nucleotide_motif	42	47	29.9	+	.	Name=PF3D7_1222600_PF3D7_0614000+;Alias=;ID=PF3D7_1222600-3-PF3D7_0614000;pvalue=0.00103;sequence=AAGTAC;
PF3D7_0614000	fimo	nucleotide_motif	467	472	28.8	-	.	Name=PF3D7_1222600_PF3D7_0614000-;Alias=;ID=PF3D7_1222600-4-PF3D7_0614000;pvalue=0.00133;sequence=GTGGAG;
PF3D7_0614000	fimo	nucleotide_motif	375	380	28.2	+	.	Name=PF3D7_1222600_PF3D7_0614000+;Alias=;ID=PF3D7_1222600-5-PF3D7_0614000;pvalue=0.0015;sequence=TAGTAC;
PF3D7_0614000	fimo	nucleotide_motif	6	11	27.2	-	.	Name=PF3D7_1222600_PF3D7_0614000-;Alias=;ID=PF3D7_1222600-6-PF3D7_0614000;pvalue=0.00191;sequence=GTGTAT;
PF3D7_0614000	fimo	nucleotide_motif	275	280	27.2	-	.	Name=PF3D7_1222600_PF3D7_0614000-;Alias=;ID=PF3D7_1222600-7-PF3D7_0614000;pvalue=0.00191;sequence=GTGTAT;
PF3D7_0614000	fimo	nucleotide_motif	847	852	26.3	+	.	Name=PF3D7_1222600_PF3D7_0614000+;Alias=;ID=PF3D7_1222600-8-PF3D7_0614000;pvalue=0.00234;sequence=GGTTAC;
PF3D7_0614000	fimo	nucleotide_motif	931	936	26.2	-	.	Name=PF3D7_1222600_PF3D7_0614000-;Alias=;ID=PF3D7_1222600-9-PF3D7_0614000;pvalue=0.0024;sequence=GAGAAC;
PF3D7_0614000	fimo	nucleotide_motif	563	568	24.7	-	.	Name=PF3D7_1222600_PF3D7_0614000-;Alias=;ID=PF3D7_1222600-10-PF3D7_0614000;pvalue=0.00336;sequence=ATGGGC;
PF3D7_0614000	fimo	nucleotide_motif	236	241	24.5	+	.	Name=PF3D7_1222600_PF3D7_0614000+;Alias=;ID=PF3D7_1222600-11-PF3D7_0614000;pvalue=0.00351;sequence=GAAGCC;
PF3D7_0614000	fimo	nucleotide_motif	561	566	24.5	+	.	Name=PF3D7_1222600_PF3D7_0614000+;Alias=;ID=PF3D7_1222600-12-PF3D7_0614000;pvalue=0.00352;sequence=CAGCCC;
PF3D7_0614100	fimo	nucleotide_motif	789	794	33	-	.	Name=PF3D7_1222600_PF3D7_0614100-;Alias=;ID=PF3D7_1222600-1-PF3D7_0614100;pvalue=0.000503;sequence=ATGTCC;
PF3D7_0614100	fimo	nucleotide_motif	787	792	30.8	+	.	Name=PF3D7_1222600_PF3D7_0614100+;Alias=;ID=PF3D7_1222600-2-PF3D7_0614100;pvalue=0.000838;sequence=TTGGAC;
PF3D7_0614100	fimo	nucleotide_motif	353	358	30.7	-	.	Name=PF3D7_1222600_PF3D7_0614100-;Alias=;ID=PF3D7_1222600-3-PF3D7_0614100;pvalue=0.000848;sequence=GAGCAC;
PF3D7_0614100	fimo	nucleotide_motif	161	166	29.6	-	.	Name=PF3D7_1222600_PF3D7_0614100-;Alias=;ID=PF3D7_1222600-4-PF3D7_0614100;pvalue=0.00109;sequence=GCATAC;
PF3D7_0614100	fimo	nucleotide_motif	855	860	28.2	-	.	Name=PF3D7_1222600_PF3D7_0614100-;Alias=;ID=PF3D7_1222600-5-PF3D7_0614100;pvalue=0.00151;sequence=GTGGTC;
PF3D7_0614100	fimo	nucleotide_motif	55	60	26.6	+	.	Name=PF3D7_1222600_PF3D7_0614100+;Alias=;ID=PF3D7_1222600-6-PF3D7_0614100;pvalue=0.00216;sequence=GTGGAT;
PF3D7_0614100	fimo	nucleotide_motif	134	139	26.3	+	.	Name=PF3D7_1222600_PF3D7_0614100+;Alias=;ID=PF3D7_1222600-7-PF3D7_0614100;pvalue=0.00234;sequence=GGGTAA;
PF3D7_0614100	fimo	nucleotide_motif	667	672	25.6	-	.	Name=PF3D7_1222600_PF3D7_0614100-;Alias=;ID=PF3D7_1222600-8-PF3D7_0614100;pvalue=0.00276;sequence=GTTTAC;
PF3D7_0614100	fimo	nucleotide_motif	30	35	25.6	+	.	Name=PF3D7_1222600_PF3D7_0614100+;Alias=;ID=PF3D7_1222600-9-PF3D7_0614100;pvalue=0.00276;sequence=GTGTAA;
PF3D7_0614100	fimo	nucleotide_motif	163	168	25.3	+	.	Name=PF3D7_1222600_PF3D7_0614100+;Alias=;ID=PF3D7_1222600-10-PF3D7_0614100;pvalue=0.00298;sequence=ATGCAC;
PF3D7_0614100	fimo	nucleotide_motif	351	356	25.3	+	.	Name=PF3D7_1222600_PF3D7_0614100+;Alias=;ID=PF3D7_1222600-11-PF3D7_0614100;pvalue=0.00298;sequence=ATGTGC;
PF3D7_0614100	fimo	nucleotide_motif	159	164	24.8	+	.	Name=PF3D7_1222600_PF3D7_0614100+;Alias=;ID=PF3D7_1222600-12-PF3D7_0614100;pvalue=0.00333;sequence=GAGTAT;
PF3D7_0614100	fimo	nucleotide_motif	85	90	24.6	+	.	Name=PF3D7_1222600_PF3D7_0614100+;Alias=;ID=PF3D7_1222600-13-PF3D7_0614100;pvalue=0.00348;sequence=GAAGAC;
PF3D7_0614200	fimo	nucleotide_motif	265	270	37.1	-	.	Name=PF3D7_1222600_PF3D7_0614200-;Alias=;ID=PF3D7_1222600-1-PF3D7_0614200;pvalue=0.000195;sequence=GTGTGC;
PF3D7_0614200	fimo	nucleotide_motif	87	92	36.5	+	.	Name=PF3D7_1222600_PF3D7_0614200+;Alias=;ID=PF3D7_1222600-2-PF3D7_0614200;pvalue=0.000224;sequence=TCGTAC;
PF3D7_0614200	fimo	nucleotide_motif	89	94	33.7	-	.	Name=PF3D7_1222600_PF3D7_0614200-;Alias=;ID=PF3D7_1222600-3-PF3D7_0614200;pvalue=0.000426;sequence=ATGTAC;
PF3D7_0614200	fimo	nucleotide_motif	394	399	26.2	+	.	Name=PF3D7_1222600_PF3D7_0614200+;Alias=;ID=PF3D7_1222600-4-PF3D7_0614200;pvalue=0.0024;sequence=GAGAAC;
PF3D7_0614200	fimo	nucleotide_motif	98	103	25.6	-	.	Name=PF3D7_1222600_PF3D7_0614200-;Alias=;ID=PF3D7_1222600-5-PF3D7_0614200;pvalue=0.00276;sequence=GTGTAA;
PF3D7_0614200	fimo	nucleotide_motif	676	681	25.6	+	.	Name=PF3D7_1222600_PF3D7_0614200+;Alias=;ID=PF3D7_1222600-6-PF3D7_0614200;pvalue=0.00277;sequence=TCGTGC;
PF3D7_0614200	fimo	nucleotide_motif	77	82	25.5	-	.	Name=PF3D7_1222600_PF3D7_0614200-;Alias=;ID=PF3D7_1222600-7-PF3D7_0614200;pvalue=0.0028;sequence=GGGGAA;
PF3D7_0614200	fimo	nucleotide_motif	678	683	25.5	-	.	Name=PF3D7_1222600_PF3D7_0614200-;Alias=;ID=PF3D7_1222600-8-PF3D7_0614200;pvalue=0.0028;sequence=AGGCAC;
PF3D7_0614200	fimo	nucleotide_motif	171	176	25.3	+	.	Name=PF3D7_1222600_PF3D7_0614200+;Alias=;ID=PF3D7_1222600-9-PF3D7_0614200;pvalue=0.00298;sequence=GTGGAA;
PF3D7_0614200	fimo	nucleotide_motif	585	590	24.8	+	.	Name=PF3D7_1222600_PF3D7_0614200+;Alias=;ID=PF3D7_1222600-10-PF3D7_0614200;pvalue=0.00333;sequence=GAGTAT;
PF3D7_0614300	fimo	nucleotide_motif	263	268	28	-	.	Name=PF3D7_1222600_PF3D7_0614300-;Alias=;ID=PF3D7_1222600-1-PF3D7_0614300;pvalue=0.00157;sequence=GGGTAT;
PF3D7_0614300	fimo	nucleotide_motif	56	61	28	+	.	Name=PF3D7_1222600_PF3D7_0614300+;Alias=;ID=PF3D7_1222600-2-PF3D7_0614300;pvalue=0.00157;sequence=GGGTAT;
PF3D7_0614300	fimo	nucleotide_motif	737	742	25.6	-	.	Name=PF3D7_1222600_PF3D7_0614300-;Alias=;ID=PF3D7_1222600-3-PF3D7_0614300;pvalue=0.00276;sequence=GTGTAA;
PF3D7_0614300	fimo	nucleotide_motif	447	452	25.3	-	.	Name=PF3D7_1222600_PF3D7_0614300-;Alias=;ID=PF3D7_1222600-4-PF3D7_0614300;pvalue=0.00298;sequence=GTGTCA;
PF3D7_0614300	fimo	nucleotide_motif	71	76	24.8	-	.	Name=PF3D7_1222600_PF3D7_0614300-;Alias=;ID=PF3D7_1222600-5-PF3D7_0614300;pvalue=0.00333;sequence=GAGTAT;
PF3D7_0614400	fimo	nucleotide_motif	415	420	29.6	-	.	Name=PF3D7_1222600_PF3D7_0614400-;Alias=;ID=PF3D7_1222600-1-PF3D7_0614400;pvalue=0.00109;sequence=GCATAC;
PF3D7_0614400	fimo	nucleotide_motif	53	58	27.2	-	.	Name=PF3D7_1222600_PF3D7_0614400-;Alias=;ID=PF3D7_1222600-2-PF3D7_0614400;pvalue=0.00191;sequence=GTGTAT;
PF3D7_0614400	fimo	nucleotide_motif	377	382	27.2	-	.	Name=PF3D7_1222600_PF3D7_0614400-;Alias=;ID=PF3D7_1222600-3-PF3D7_0614400;pvalue=0.00191;sequence=GTGTAT;
PF3D7_0614400	fimo	nucleotide_motif	436	441	27.2	-	.	Name=PF3D7_1222600_PF3D7_0614400-;Alias=;ID=PF3D7_1222600-4-PF3D7_0614400;pvalue=0.00191;sequence=GTGTAT;
PF3D7_0614400	fimo	nucleotide_motif	544	549	27.2	-	.	Name=PF3D7_1222600_PF3D7_0614400-;Alias=;ID=PF3D7_1222600-5-PF3D7_0614400;pvalue=0.00191;sequence=GTGTAT;
PF3D7_0614400	fimo	nucleotide_motif	697	702	27.2	-	.	Name=PF3D7_1222600_PF3D7_0614400-;Alias=;ID=PF3D7_1222600-6-PF3D7_0614400;pvalue=0.00191;sequence=GTGTAT;
PF3D7_0614400	fimo	nucleotide_motif	530	535	25.6	-	.	Name=PF3D7_1222600_PF3D7_0614400-;Alias=;ID=PF3D7_1222600-7-PF3D7_0614400;pvalue=0.00276;sequence=GTGTAA;
PF3D7_0614400	fimo	nucleotide_motif	111	116	24.8	-	.	Name=PF3D7_1222600_PF3D7_0614400-;Alias=;ID=PF3D7_1222600-8-PF3D7_0614400;pvalue=0.00333;sequence=GAATAC;
PF3D7_0614400	fimo	nucleotide_motif	542	547	24.8	+	.	Name=PF3D7_1222600_PF3D7_0614400+;Alias=;ID=PF3D7_1222600-9-PF3D7_0614400;pvalue=0.00333;sequence=GAATAC;
PF3D7_0614400	fimo	nucleotide_motif	537	542	24.8	-	.	Name=PF3D7_1222600_PF3D7_0614400-;Alias=;ID=PF3D7_1222600-10-PF3D7_0614400;pvalue=0.00333;sequence=CCCTAC;
PF3D7_0614500	fimo	nucleotide_motif	158	163	37.9	+	.	Name=PF3D7_1222600_PF3D7_0614500+;Alias=;ID=PF3D7_1222600-1-PF3D7_0614500;pvalue=0.000162;sequence=ACGTAC;
PF3D7_0614500	fimo	nucleotide_motif	840	845	36	+	.	Name=PF3D7_1222600_PF3D7_0614500+;Alias=;ID=PF3D7_1222600-2-PF3D7_0614500;pvalue=0.000253;sequence=GGGGGC;
PF3D7_0614500	fimo	nucleotide_motif	160	165	33.7	-	.	Name=PF3D7_1222600_PF3D7_0614500-;Alias=;ID=PF3D7_1222600-3-PF3D7_0614500;pvalue=0.000426;sequence=ATGTAC;
PF3D7_0614500	fimo	nucleotide_motif	841	846	28.8	+	.	Name=PF3D7_1222600_PF3D7_0614500+;Alias=;ID=PF3D7_1222600-4-PF3D7_0614500;pvalue=0.00133;sequence=GGGGCG;
PF3D7_0614500	fimo	nucleotide_motif	192	197	26.9	+	.	Name=PF3D7_1222600_PF3D7_0614500+;Alias=;ID=PF3D7_1222600-5-PF3D7_0614500;pvalue=0.00203;sequence=GCGTAA;
PF3D7_0614500	fimo	nucleotide_motif	844	849	26.9	+	.	Name=PF3D7_1222600_PF3D7_0614500+;Alias=;ID=PF3D7_1222600-6-PF3D7_0614500;pvalue=0.00203;sequence=GCGTAA;
PF3D7_0614500	fimo	nucleotide_motif	842	847	26.5	-	.	Name=PF3D7_1222600_PF3D7_0614500-;Alias=;ID=PF3D7_1222600-7-PF3D7_0614500;pvalue=0.00222;sequence=ACGCCC;
PF3D7_0614500	fimo	nucleotide_motif	858	863	26.3	+	.	Name=PF3D7_1222600_PF3D7_0614500+;Alias=;ID=PF3D7_1222600-8-PF3D7_0614500;pvalue=0.00234;sequence=GGGTAA;
PF3D7_0614500	fimo	nucleotide_motif	440	445	25.3	-	.	Name=PF3D7_1222600_PF3D7_0614500-;Alias=;ID=PF3D7_1222600-9-PF3D7_0614500;pvalue=0.00298;sequence=GTGGAA;
PF3D7_0614500	fimo	nucleotide_motif	557	562	25.3	+	.	Name=PF3D7_1222600_PF3D7_0614500+;Alias=;ID=PF3D7_1222600-10-PF3D7_0614500;pvalue=0.00298;sequence=ATGCAC;
PF3D7_0614500	fimo	nucleotide_motif	868	873	25.3	+	.	Name=PF3D7_1222600_PF3D7_0614500+;Alias=;ID=PF3D7_1222600-11-PF3D7_0614500;pvalue=0.00298;sequence=GTGGAA;
PF3D7_0614500	fimo	nucleotide_motif	174	179	24.5	-	.	Name=PF3D7_1222600_PF3D7_0614500-;Alias=;ID=PF3D7_1222600-12-PF3D7_0614500;pvalue=0.00358;sequence=CCGTAT;
PF3D7_0614600	fimo	nucleotide_motif	875	880	44	+	.	Name=PF3D7_1222600_PF3D7_0614600+;Alias=;ID=PF3D7_1222600-1-PF3D7_0614600;pvalue=4e-05;sequence=GTGTAC;
PF3D7_0614600	fimo	nucleotide_motif	877	882	37.9	-	.	Name=PF3D7_1222600_PF3D7_0614600-;Alias=;ID=PF3D7_1222600-2-PF3D7_0614600;pvalue=0.000162;sequence=ACGTAC;
PF3D7_0614600	fimo	nucleotide_motif	165	170	37.1	-	.	Name=PF3D7_1222600_PF3D7_0614600-;Alias=;ID=PF3D7_1222600-3-PF3D7_0614600;pvalue=0.000195;sequence=GTGTGC;
PF3D7_0614600	fimo	nucleotide_motif	903	908	29.6	-	.	Name=PF3D7_1222600_PF3D7_0614600-;Alias=;ID=PF3D7_1222600-4-PF3D7_0614600;pvalue=0.00109;sequence=GCATAC;
PF3D7_0614600	fimo	nucleotide_motif	397	402	29.3	-	.	Name=PF3D7_1222600_PF3D7_0614600-;Alias=;ID=PF3D7_1222600-5-PF3D7_0614600;pvalue=0.00117;sequence=GCAGAC;
PF3D7_0614600	fimo	nucleotide_motif	891	896	29.3	+	.	Name=PF3D7_1222600_PF3D7_0614600+;Alias=;ID=PF3D7_1222600-6-PF3D7_0614600;pvalue=0.00117;sequence=GCAGAC;
PF3D7_0614600	fimo	nucleotide_motif	881	886	28	-	.	Name=PF3D7_1222600_PF3D7_0614600-;Alias=;ID=PF3D7_1222600-7-PF3D7_0614600;pvalue=0.00157;sequence=GGATAC;
PF3D7_0614600	fimo	nucleotide_motif	272	277	27.2	-	.	Name=PF3D7_1222600_PF3D7_0614600-;Alias=;ID=PF3D7_1222600-8-PF3D7_0614600;pvalue=0.00191;sequence=GTGTAT;
PF3D7_0614600	fimo	nucleotide_motif	881	886	26.6	+	.	Name=PF3D7_1222600_PF3D7_0614600+;Alias=;ID=PF3D7_1222600-9-PF3D7_0614600;pvalue=0.00216;sequence=GTATCC;
PF3D7_0614600	fimo	nucleotide_motif	684	689	26.6	+	.	Name=PF3D7_1222600_PF3D7_0614600+;Alias=;ID=PF3D7_1222600-10-PF3D7_0614600;pvalue=0.00218;sequence=CTGCAC;
PF3D7_0614600	fimo	nucleotide_motif	728	733	26.6	-	.	Name=PF3D7_1222600_PF3D7_0614600-;Alias=;ID=PF3D7_1222600-11-PF3D7_0614600;pvalue=0.00221;sequence=ACGTGC;
PF3D7_0614600	fimo	nucleotide_motif	121	126	26.3	-	.	Name=PF3D7_1222600_PF3D7_0614600-;Alias=;ID=PF3D7_1222600-12-PF3D7_0614600;pvalue=0.00234;sequence=GGTTAC;
PF3D7_0614600	fimo	nucleotide_motif	95	100	25.5	-	.	Name=PF3D7_1222600_PF3D7_0614600-;Alias=;ID=PF3D7_1222600-13-PF3D7_0614600;pvalue=0.0028;sequence=GGTGAC;
PF3D7_0614600	fimo	nucleotide_motif	686	691	25.5	-	.	Name=PF3D7_1222600_PF3D7_0614600-;Alias=;ID=PF3D7_1222600-14-PF3D7_0614600;pvalue=0.0028;sequence=AGGTGC;
PF3D7_0614600	fimo	nucleotide_motif	726	731	25.3	+	.	Name=PF3D7_1222600_PF3D7_0614600+;Alias=;ID=PF3D7_1222600-15-PF3D7_0614600;pvalue=0.00298;sequence=ATGCAC;
PF3D7_0614600	fimo	nucleotide_motif	249	254	24.6	+	.	Name=PF3D7_1222600_PF3D7_0614600+;Alias=;ID=PF3D7_1222600-16-PF3D7_0614600;pvalue=0.00348;sequence=GAAGAC;
PF3D7_0614600	fimo	nucleotide_motif	976	981	24.6	+	.	Name=PF3D7_1222600_PF3D7_0614600+;Alias=;ID=PF3D7_1222600-17-PF3D7_0614600;pvalue=0.00348;sequence=GAAGAC;
PF3D7_0614600	fimo	nucleotide_motif	163	168	24.6	+	.	Name=PF3D7_1222600_PF3D7_0614600+;Alias=;ID=PF3D7_1222600-18-PF3D7_0614600;pvalue=0.0035;sequence=CAGCAC;
PF3D7_0614600	fimo	nucleotide_motif	132	137	24.5	+	.	Name=PF3D7_1222600_PF3D7_0614600+;Alias=;ID=PF3D7_1222600-19-PF3D7_0614600;pvalue=0.00358;sequence=CCGTAT;
PF3D7_0614700	fimo	nucleotide_motif	491	496	44	-	.	Name=PF3D7_1222600_PF3D7_0614700-;Alias=;ID=PF3D7_1222600-1-PF3D7_0614700;pvalue=4e-05;sequence=GTGTAC;
PF3D7_0614700	fimo	nucleotide_motif	489	494	37.9	+	.	Name=PF3D7_1222600_PF3D7_0614700+;Alias=;ID=PF3D7_1222600-2-PF3D7_0614700;pvalue=0.000162;sequence=ACGTAC;
PF3D7_0614700	fimo	nucleotide_motif	277	282	31.2	-	.	Name=PF3D7_1222600_PF3D7_0614700-;Alias=;ID=PF3D7_1222600-3-PF3D7_0614700;pvalue=0.000758;sequence=TTGTAC;
PF3D7_0614700	fimo	nucleotide_motif	275	280	31.2	+	.	Name=PF3D7_1222600_PF3D7_0614700+;Alias=;ID=PF3D7_1222600-4-PF3D7_0614700;pvalue=0.000758;sequence=TTGTAC;
PF3D7_0614700	fimo	nucleotide_motif	463	468	29.6	+	.	Name=PF3D7_1222600_PF3D7_0614700+;Alias=;ID=PF3D7_1222600-5-PF3D7_0614700;pvalue=0.00109;sequence=GCATAC;
PF3D7_0614700	fimo	nucleotide_motif	475	480	29.3	-	.	Name=PF3D7_1222600_PF3D7_0614700-;Alias=;ID=PF3D7_1222600-6-PF3D7_0614700;pvalue=0.00117;sequence=GCAGAC;
PF3D7_0614700	fimo	nucleotide_motif	969	974	29.3	+	.	Name=PF3D7_1222600_PF3D7_0614700+;Alias=;ID=PF3D7_1222600-7-PF3D7_0614700;pvalue=0.00117;sequence=GCAGAC;
PF3D7_0614700	fimo	nucleotide_motif	87	92	29.1	-	.	Name=PF3D7_1222600_PF3D7_0614700-;Alias=;ID=PF3D7_1222600-8-PF3D7_0614700;pvalue=0.00123;sequence=GTCTAC;
PF3D7_0614700	fimo	nucleotide_motif	117	122	28.8	+	.	Name=PF3D7_1222600_PF3D7_0614700+;Alias=;ID=PF3D7_1222600-9-PF3D7_0614700;pvalue=0.00133;sequence=GTGGAG;
PF3D7_0614700	fimo	nucleotide_motif	221	226	28	+	.	Name=PF3D7_1222600_PF3D7_0614700+;Alias=;ID=PF3D7_1222600-10-PF3D7_0614700;pvalue=0.00157;sequence=GGATAC;
PF3D7_0614700	fimo	nucleotide_motif	485	490	28	+	.	Name=PF3D7_1222600_PF3D7_0614700+;Alias=;ID=PF3D7_1222600-11-PF3D7_0614700;pvalue=0.00157;sequence=GGATAC;
PF3D7_0614700	fimo	nucleotide_motif	145	150	27.2	-	.	Name=PF3D7_1222600_PF3D7_0614700-;Alias=;ID=PF3D7_1222600-12-PF3D7_0614700;pvalue=0.00191;sequence=GTATAC;
PF3D7_0614700	fimo	nucleotide_motif	147	152	27.2	-	.	Name=PF3D7_1222600_PF3D7_0614700-;Alias=;ID=PF3D7_1222600-13-PF3D7_0614700;pvalue=0.00191;sequence=GTGTAT;
PF3D7_0614700	fimo	nucleotide_motif	145	150	27.2	+	.	Name=PF3D7_1222600_PF3D7_0614700+;Alias=;ID=PF3D7_1222600-14-PF3D7_0614700;pvalue=0.00191;sequence=GTATAC;
PF3D7_0614700	fimo	nucleotide_motif	324	329	26.9	-	.	Name=PF3D7_1222600_PF3D7_0614700-;Alias=;ID=PF3D7_1222600-15-PF3D7_0614700;pvalue=0.00203;sequence=GCTTAC;
PF3D7_0614700	fimo	nucleotide_motif	221	226	26.6	-	.	Name=PF3D7_1222600_PF3D7_0614700-;Alias=;ID=PF3D7_1222600-16-PF3D7_0614700;pvalue=0.00216;sequence=GTATCC;
PF3D7_0614700	fimo	nucleotide_motif	485	490	26.6	-	.	Name=PF3D7_1222600_PF3D7_0614700-;Alias=;ID=PF3D7_1222600-17-PF3D7_0614700;pvalue=0.00216;sequence=GTATCC;
PF3D7_0614700	fimo	nucleotide_motif	87	92	26.6	+	.	Name=PF3D7_1222600_PF3D7_0614700+;Alias=;ID=PF3D7_1222600-18-PF3D7_0614700;pvalue=0.00216;sequence=GTAGAC;
PF3D7_0614700	fimo	nucleotide_motif	105	110	26.6	+	.	Name=PF3D7_1222600_PF3D7_0614700+;Alias=;ID=PF3D7_1222600-19-PF3D7_0614700;pvalue=0.00216;sequence=GTGGAT;
PF3D7_0614700	fimo	nucleotide_motif	219	224	26.6	+	.	Name=PF3D7_1222600_PF3D7_0614700+;Alias=;ID=PF3D7_1222600-20-PF3D7_0614700;pvalue=0.00216;sequence=GTGGAT;
PF3D7_0614700	fimo	nucleotide_motif	682	687	26.6	-	.	Name=PF3D7_1222600_PF3D7_0614700-;Alias=;ID=PF3D7_1222600-21-PF3D7_0614700;pvalue=0.00218;sequence=CTGCAC;
PF3D7_0614700	fimo	nucleotide_motif	638	643	26.6	+	.	Name=PF3D7_1222600_PF3D7_0614700+;Alias=;ID=PF3D7_1222600-22-PF3D7_0614700;pvalue=0.00221;sequence=ACGTGC;
PF3D7_0614700	fimo	nucleotide_motif	120	125	26.4	+	.	Name=PF3D7_1222600_PF3D7_0614700+;Alias=;ID=PF3D7_1222600-23-PF3D7_0614700;pvalue=0.00228;sequence=GAGTAG;
PF3D7_0614700	fimo	nucleotide_motif	680	685	25.5	+	.	Name=PF3D7_1222600_PF3D7_0614700+;Alias=;ID=PF3D7_1222600-24-PF3D7_0614700;pvalue=0.0028;sequence=AGGTGC;
PF3D7_0614700	fimo	nucleotide_motif	640	645	25.3	-	.	Name=PF3D7_1222600_PF3D7_0614700-;Alias=;ID=PF3D7_1222600-25-PF3D7_0614700;pvalue=0.00298;sequence=ATGCAC;
PF3D7_0614700	fimo	nucleotide_motif	390	395	24.6	-	.	Name=PF3D7_1222600_PF3D7_0614700-;Alias=;ID=PF3D7_1222600-26-PF3D7_0614700;pvalue=0.00348;sequence=GAAGAC;
PF3D7_0614800	fimo	nucleotide_motif	39	44	27.2	-	.	Name=PF3D7_1222600_PF3D7_0614800-;Alias=;ID=PF3D7_1222600-1-PF3D7_0614800;pvalue=0.00191;sequence=GTATAC;
PF3D7_0614800	fimo	nucleotide_motif	217	222	27.2	-	.	Name=PF3D7_1222600_PF3D7_0614800-;Alias=;ID=PF3D7_1222600-2-PF3D7_0614800;pvalue=0.00191;sequence=GTATAC;
PF3D7_0614800	fimo	nucleotide_motif	39	44	27.2	+	.	Name=PF3D7_1222600_PF3D7_0614800+;Alias=;ID=PF3D7_1222600-3-PF3D7_0614800;pvalue=0.00191;sequence=GTATAC;
PF3D7_0614800	fimo	nucleotide_motif	56	61	27.2	+	.	Name=PF3D7_1222600_PF3D7_0614800+;Alias=;ID=PF3D7_1222600-4-PF3D7_0614800;pvalue=0.00191;sequence=GTGTAT;
PF3D7_0614800	fimo	nucleotide_motif	95	100	27.2	+	.	Name=PF3D7_1222600_PF3D7_0614800+;Alias=;ID=PF3D7_1222600-5-PF3D7_0614800;pvalue=0.00191;sequence=GTGTAT;
PF3D7_0614800	fimo	nucleotide_motif	217	222	27.2	+	.	Name=PF3D7_1222600_PF3D7_0614800+;Alias=;ID=PF3D7_1222600-6-PF3D7_0614800;pvalue=0.00191;sequence=GTATAC;
PF3D7_0614800	fimo	nucleotide_motif	422	427	25.6	-	.	Name=PF3D7_1222600_PF3D7_0614800-;Alias=;ID=PF3D7_1222600-7-PF3D7_0614800;pvalue=0.00276;sequence=GTGTAA;
PF3D7_0614800	fimo	nucleotide_motif	797	802	25.6	+	.	Name=PF3D7_1222600_PF3D7_0614800+;Alias=;ID=PF3D7_1222600-8-PF3D7_0614800;pvalue=0.00276;sequence=GTTTAC;
PF3D7_0614800	fimo	nucleotide_motif	365	370	24.6	+	.	Name=PF3D7_1222600_PF3D7_0614800+;Alias=;ID=PF3D7_1222600-9-PF3D7_0614800;pvalue=0.00348;sequence=GAAGAC;
PF3D7_0614900	fimo	nucleotide_motif	47	52	33.5	+	.	Name=PF3D7_1222600_PF3D7_0614900+;Alias=;ID=PF3D7_1222600-1-PF3D7_0614900;pvalue=0.000446;sequence=AGGGAC;
PF3D7_0614900	fimo	nucleotide_motif	49	54	33	-	.	Name=PF3D7_1222600_PF3D7_0614900-;Alias=;ID=PF3D7_1222600-2-PF3D7_0614900;pvalue=0.000503;sequence=ATGTCC;
PF3D7_0614900	fimo	nucleotide_motif	414	419	28	+	.	Name=PF3D7_1222600_PF3D7_0614900+;Alias=;ID=PF3D7_1222600-3-PF3D7_0614900;pvalue=0.00157;sequence=GGGTAT;
PF3D7_0614900	fimo	nucleotide_motif	308	313	27.2	+	.	Name=PF3D7_1222600_PF3D7_0614900+;Alias=;ID=PF3D7_1222600-4-PF3D7_0614900;pvalue=0.00191;sequence=GTGTAT;
PF3D7_0614900	fimo	nucleotide_motif	654	659	25.6	-	.	Name=PF3D7_1222600_PF3D7_0614900-;Alias=;ID=PF3D7_1222600-5-PF3D7_0614900;pvalue=0.00276;sequence=GTTTAC;
PF3D7_0614900	fimo	nucleotide_motif	410	415	24.5	-	.	Name=PF3D7_1222600_PF3D7_0614900-;Alias=;ID=PF3D7_1222600-6-PF3D7_0614900;pvalue=0.00358;sequence=CCATAC;
PF3D7_0614900	fimo	nucleotide_motif	408	413	24.5	+	.	Name=PF3D7_1222600_PF3D7_0614900+;Alias=;ID=PF3D7_1222600-7-PF3D7_0614900;pvalue=0.00358;sequence=CCGTAT;
PF3D7_0615000	fimo	nucleotide_motif	326	331	37.3	-	.	Name=PF3D7_1222600_PF3D7_0615000-;Alias=;ID=PF3D7_1222600-1-PF3D7_0615000;pvalue=0.000186;sequence=GGGTGC;
PF3D7_0615000	fimo	nucleotide_motif	118	123	33.6	-	.	Name=PF3D7_1222600_PF3D7_0615000-;Alias=;ID=PF3D7_1222600-2-PF3D7_0615000;pvalue=0.000436;sequence=TCGTCC;
PF3D7_0615000	fimo	nucleotide_motif	116	121	33	+	.	Name=PF3D7_1222600_PF3D7_0615000+;Alias=;ID=PF3D7_1222600-3-PF3D7_0615000;pvalue=0.000503;sequence=ATGGAC;
PF3D7_0615000	fimo	nucleotide_motif	38	43	30.7	-	.	Name=PF3D7_1222600_PF3D7_0615000-;Alias=;ID=PF3D7_1222600-4-PF3D7_0615000;pvalue=0.000848;sequence=GAGTGC;
PF3D7_0615000	fimo	nucleotide_motif	717	722	29.1	-	.	Name=PF3D7_1222600_PF3D7_0615000-;Alias=;ID=PF3D7_1222600-5-PF3D7_0615000;pvalue=0.00124;sequence=GGGTTC;
PF3D7_0615000	fimo	nucleotide_motif	444	449	26.6	-	.	Name=PF3D7_1222600_PF3D7_0615000-;Alias=;ID=PF3D7_1222600-6-PF3D7_0615000;pvalue=0.00216;sequence=GTGGAT;
PF3D7_0615000	fimo	nucleotide_motif	969	974	24.7	+	.	Name=PF3D7_1222600_PF3D7_0615000+;Alias=;ID=PF3D7_1222600-7-PF3D7_0615000;pvalue=0.00336;sequence=ATGCCC;
PF3D7_0615000	fimo	nucleotide_motif	789	794	24.6	-	.	Name=PF3D7_1222600_PF3D7_0615000-;Alias=;ID=PF3D7_1222600-8-PF3D7_0615000;pvalue=0.00348;sequence=GAGGAT;
PF3D7_0615100	fimo	nucleotide_motif	507	512	42.9	+	.	Name=PF3D7_1222600_PF3D7_0615100+;Alias=;ID=PF3D7_1222600-1-PF3D7_0615100;pvalue=5.11e-05;sequence=GTGGAC;
PF3D7_0615100	fimo	nucleotide_motif	194	199	33.7	+	.	Name=PF3D7_1222600_PF3D7_0615100+;Alias=;ID=PF3D7_1222600-2-PF3D7_0615100;pvalue=0.000426;sequence=ATGTAC;
PF3D7_0615100	fimo	nucleotide_motif	509	514	33	-	.	Name=PF3D7_1222600_PF3D7_0615100-;Alias=;ID=PF3D7_1222600-3-PF3D7_0615100;pvalue=0.000503;sequence=ATGTCC;
PF3D7_0615100	fimo	nucleotide_motif	196	201	29.9	-	.	Name=PF3D7_1222600_PF3D7_0615100-;Alias=;ID=PF3D7_1222600-4-PF3D7_0615100;pvalue=0.00103;sequence=AAGTAC;
PF3D7_0615100	fimo	nucleotide_motif	208	213	29.6	-	.	Name=PF3D7_1222600_PF3D7_0615100-;Alias=;ID=PF3D7_1222600-5-PF3D7_0615100;pvalue=0.00109;sequence=GCATAC;
PF3D7_0615100	fimo	nucleotide_motif	452	457	29.6	-	.	Name=PF3D7_1222600_PF3D7_0615100-;Alias=;ID=PF3D7_1222600-6-PF3D7_0615100;pvalue=0.00109;sequence=GCATAC;
PF3D7_0615100	fimo	nucleotide_motif	212	217	29.6	+	.	Name=PF3D7_1222600_PF3D7_0615100+;Alias=;ID=PF3D7_1222600-7-PF3D7_0615100;pvalue=0.00109;sequence=GCATAC;
PF3D7_0615100	fimo	nucleotide_motif	773	778	29.6	+	.	Name=PF3D7_1222600_PF3D7_0615100+;Alias=;ID=PF3D7_1222600-8-PF3D7_0615100;pvalue=0.00109;sequence=GCATAC;
PF3D7_0615100	fimo	nucleotide_motif	19	24	28	-	.	Name=PF3D7_1222600_PF3D7_0615100-;Alias=;ID=PF3D7_1222600-9-PF3D7_0615100;pvalue=0.00157;sequence=GGATAC;
PF3D7_0615100	fimo	nucleotide_motif	789	794	28	+	.	Name=PF3D7_1222600_PF3D7_0615100+;Alias=;ID=PF3D7_1222600-10-PF3D7_0615100;pvalue=0.00157;sequence=GGATAC;
PF3D7_0615100	fimo	nucleotide_motif	581	586	27.2	+	.	Name=PF3D7_1222600_PF3D7_0615100+;Alias=;ID=PF3D7_1222600-11-PF3D7_0615100;pvalue=0.00191;sequence=GTGTAT;
PF3D7_0615100	fimo	nucleotide_motif	789	794	26.6	-	.	Name=PF3D7_1222600_PF3D7_0615100-;Alias=;ID=PF3D7_1222600-12-PF3D7_0615100;pvalue=0.00216;sequence=GTATCC;
PF3D7_0615100	fimo	nucleotide_motif	19	24	26.6	+	.	Name=PF3D7_1222600_PF3D7_0615100+;Alias=;ID=PF3D7_1222600-13-PF3D7_0615100;pvalue=0.00216;sequence=GTATCC;
PF3D7_0615100	fimo	nucleotide_motif	515	520	25.3	-	.	Name=PF3D7_1222600_PF3D7_0615100-;Alias=;ID=PF3D7_1222600-14-PF3D7_0615100;pvalue=0.00298;sequence=ATGCAC;
PF3D7_0615100	fimo	nucleotide_motif	513	518	25.3	+	.	Name=PF3D7_1222600_PF3D7_0615100+;Alias=;ID=PF3D7_1222600-15-PF3D7_0615100;pvalue=0.00298;sequence=ATGTGC;
PF3D7_0615100	fimo	nucleotide_motif	583	588	24.8	-	.	Name=PF3D7_1222600_PF3D7_0615100-;Alias=;ID=PF3D7_1222600-16-PF3D7_0615100;pvalue=0.00333;sequence=GAATAC;
PF3D7_0615200	fimo	nucleotide_motif	860	865	42.9	-	.	Name=PF3D7_1222600_PF3D7_0615200-;Alias=;ID=PF3D7_1222600-1-PF3D7_0615200;pvalue=5.11e-05;sequence=GTGGAC;
PF3D7_0615200	fimo	nucleotide_motif	143	148	37.1	-	.	Name=PF3D7_1222600_PF3D7_0615200-;Alias=;ID=PF3D7_1222600-2-PF3D7_0615200;pvalue=0.000195;sequence=GTGTGC;
PF3D7_0615200	fimo	nucleotide_motif	858	863	33	+	.	Name=PF3D7_1222600_PF3D7_0615200+;Alias=;ID=PF3D7_1222600-3-PF3D7_0615200;pvalue=0.000503;sequence=ATGTCC;
PF3D7_0615200	fimo	nucleotide_motif	594	599	29.6	-	.	Name=PF3D7_1222600_PF3D7_0615200-;Alias=;ID=PF3D7_1222600-4-PF3D7_0615200;pvalue=0.00109;sequence=GCATAC;
PF3D7_0615200	fimo	nucleotide_motif	915	920	29.6	+	.	Name=PF3D7_1222600_PF3D7_0615200+;Alias=;ID=PF3D7_1222600-5-PF3D7_0615200;pvalue=0.00109;sequence=GCATAC;
PF3D7_0615200	fimo	nucleotide_motif	325	330	29.4	-	.	Name=PF3D7_1222600_PF3D7_0615200-;Alias=;ID=PF3D7_1222600-6-PF3D7_0615200;pvalue=0.00115;sequence=AAGGAC;
PF3D7_0615200	fimo	nucleotide_motif	323	328	29.4	+	.	Name=PF3D7_1222600_PF3D7_0615200+;Alias=;ID=PF3D7_1222600-7-PF3D7_0615200;pvalue=0.00115;sequence=AAGTCC;
PF3D7_0615200	fimo	nucleotide_motif	578	583	28	-	.	Name=PF3D7_1222600_PF3D7_0615200-;Alias=;ID=PF3D7_1222600-8-PF3D7_0615200;pvalue=0.00157;sequence=GGATAC;
PF3D7_0615200	fimo	nucleotide_motif	276	281	28	+	.	Name=PF3D7_1222600_PF3D7_0615200+;Alias=;ID=PF3D7_1222600-9-PF3D7_0615200;pvalue=0.00157;sequence=GGGTAT;
PF3D7_0615200	fimo	nucleotide_motif	786	791	27.2	-	.	Name=PF3D7_1222600_PF3D7_0615200-;Alias=;ID=PF3D7_1222600-10-PF3D7_0615200;pvalue=0.00191;sequence=GTGTAT;
PF3D7_0615200	fimo	nucleotide_motif	578	583	26.6	+	.	Name=PF3D7_1222600_PF3D7_0615200+;Alias=;ID=PF3D7_1222600-11-PF3D7_0615200;pvalue=0.00216;sequence=GTATCC;
PF3D7_0615200	fimo	nucleotide_motif	854	859	25.3	-	.	Name=PF3D7_1222600_PF3D7_0615200-;Alias=;ID=PF3D7_1222600-12-PF3D7_0615200;pvalue=0.00298;sequence=ATGTGC;
PF3D7_0615200	fimo	nucleotide_motif	26	31	25.3	+	.	Name=PF3D7_1222600_PF3D7_0615200+;Alias=;ID=PF3D7_1222600-13-PF3D7_0615200;pvalue=0.00298;sequence=GTTTCC;
PF3D7_0615200	fimo	nucleotide_motif	852	857	25.3	+	.	Name=PF3D7_1222600_PF3D7_0615200+;Alias=;ID=PF3D7_1222600-14-PF3D7_0615200;pvalue=0.00298;sequence=ATGCAC;
PF3D7_0615200	fimo	nucleotide_motif	124	129	24.8	+	.	Name=PF3D7_1222600_PF3D7_0615200+;Alias=;ID=PF3D7_1222600-15-PF3D7_0615200;pvalue=0.00333;sequence=GAGTAT;
PF3D7_0615200	fimo	nucleotide_motif	784	789	24.8	+	.	Name=PF3D7_1222600_PF3D7_0615200+;Alias=;ID=PF3D7_1222600-16-PF3D7_0615200;pvalue=0.00333;sequence=GAATAC;
PF3D7_0615300	fimo	nucleotide_motif	140	145	44	+	.	Name=PF3D7_1222600_PF3D7_0615300+;Alias=;ID=PF3D7_1222600-1-PF3D7_0615300;pvalue=4e-05;sequence=GTGTAC;
PF3D7_0615300	fimo	nucleotide_motif	15	20	37.6	-	.	Name=PF3D7_1222600_PF3D7_0615300-;Alias=;ID=PF3D7_1222600-2-PF3D7_0615300;pvalue=0.000173;sequence=CTGTCC;
PF3D7_0615300	fimo	nucleotide_motif	175	180	33.7	-	.	Name=PF3D7_1222600_PF3D7_0615300-;Alias=;ID=PF3D7_1222600-3-PF3D7_0615300;pvalue=0.000426;sequence=ATGTAC;
PF3D7_0615300	fimo	nucleotide_motif	13	18	33	+	.	Name=PF3D7_1222600_PF3D7_0615300+;Alias=;ID=PF3D7_1222600-4-PF3D7_0615300;pvalue=0.000503;sequence=ATGGAC;
PF3D7_0615300	fimo	nucleotide_motif	142	147	31.2	-	.	Name=PF3D7_1222600_PF3D7_0615300-;Alias=;ID=PF3D7_1222600-5-PF3D7_0615300;pvalue=0.000758;sequence=TTGTAC;
PF3D7_0615300	fimo	nucleotide_motif	351	356	31.1	+	.	Name=PF3D7_1222600_PF3D7_0615300+;Alias=;ID=PF3D7_1222600-6-PF3D7_0615300;pvalue=0.000781;sequence=GCCTCC;
PF3D7_0615300	fimo	nucleotide_motif	426	431	30.8	+	.	Name=PF3D7_1222600_PF3D7_0615300+;Alias=;ID=PF3D7_1222600-7-PF3D7_0615300;pvalue=0.000838;sequence=TTGTCC;
PF3D7_0615300	fimo	nucleotide_motif	173	178	29.9	+	.	Name=PF3D7_1222600_PF3D7_0615300+;Alias=;ID=PF3D7_1222600-8-PF3D7_0615300;pvalue=0.00103;sequence=AAGTAC;
PF3D7_0615300	fimo	nucleotide_motif	230	235	27.2	+	.	Name=PF3D7_1222600_PF3D7_0615300+;Alias=;ID=PF3D7_1222600-9-PF3D7_0615300;pvalue=0.00191;sequence=GTGTAT;
PF3D7_0615300	fimo	nucleotide_motif	915	920	27.2	+	.	Name=PF3D7_1222600_PF3D7_0615300+;Alias=;ID=PF3D7_1222600-10-PF3D7_0615300;pvalue=0.00191;sequence=GTGTAT;
PF3D7_0615300	fimo	nucleotide_motif	428	433	27	-	.	Name=PF3D7_1222600_PF3D7_0615300-;Alias=;ID=PF3D7_1222600-11-PF3D7_0615300;pvalue=0.00197;sequence=TAGGAC;
PF3D7_0615300	fimo	nucleotide_motif	901	906	25.5	+	.	Name=PF3D7_1222600_PF3D7_0615300+;Alias=;ID=PF3D7_1222600-12-PF3D7_0615300;pvalue=0.0028;sequence=GGGGAA;
PF3D7_0615300	fimo	nucleotide_motif	335	340	25.3	-	.	Name=PF3D7_1222600_PF3D7_0615300-;Alias=;ID=PF3D7_1222600-13-PF3D7_0615300;pvalue=0.00298;sequence=GTGGAA;
PF3D7_0615300	fimo	nucleotide_motif	764	769	25.3	-	.	Name=PF3D7_1222600_PF3D7_0615300-;Alias=;ID=PF3D7_1222600-14-PF3D7_0615300;pvalue=0.00298;sequence=GTTTCC;
PF3D7_0615300	fimo	nucleotide_motif	907	912	25.3	-	.	Name=PF3D7_1222600_PF3D7_0615300-;Alias=;ID=PF3D7_1222600-15-PF3D7_0615300;pvalue=0.00298;sequence=GTTGAC;
PF3D7_0615300	fimo	nucleotide_motif	135	140	24.8	-	.	Name=PF3D7_1222600_PF3D7_0615300-;Alias=;ID=PF3D7_1222600-16-PF3D7_0615300;pvalue=0.00333;sequence=CCCTAC;
PF3D7_0615400	fimo	nucleotide_motif	481	486	40.4	+	.	Name=PF3D7_1222600_PF3D7_0615400+;Alias=;ID=PF3D7_1222600-1-PF3D7_0615400;pvalue=9.03e-05;sequence=GAGGAC;
PF3D7_0615400	fimo	nucleotide_motif	113	118	33.7	+	.	Name=PF3D7_1222600_PF3D7_0615400+;Alias=;ID=PF3D7_1222600-2-PF3D7_0615400;pvalue=0.000426;sequence=ATGTAC;
PF3D7_0615400	fimo	nucleotide_motif	115	120	32.7	-	.	Name=PF3D7_1222600_PF3D7_0615400-;Alias=;ID=PF3D7_1222600-3-PF3D7_0615400;pvalue=0.000533;sequence=CAGTAC;
PF3D7_0615400	fimo	nucleotide_motif	106	111	31.2	-	.	Name=PF3D7_1222600_PF3D7_0615400-;Alias=;ID=PF3D7_1222600-4-PF3D7_0615400;pvalue=0.000758;sequence=TTGTAC;
PF3D7_0615400	fimo	nucleotide_motif	123	128	31.2	+	.	Name=PF3D7_1222600_PF3D7_0615400+;Alias=;ID=PF3D7_1222600-5-PF3D7_0615400;pvalue=0.000758;sequence=TTGTAC;
PF3D7_0615400	fimo	nucleotide_motif	957	962	31.2	+	.	Name=PF3D7_1222600_PF3D7_0615400+;Alias=;ID=PF3D7_1222600-6-PF3D7_0615400;pvalue=0.000758;sequence=TTGTAC;
PF3D7_0615400	fimo	nucleotide_motif	483	488	30.8	-	.	Name=PF3D7_1222600_PF3D7_0615400-;Alias=;ID=PF3D7_1222600-7-PF3D7_0615400;pvalue=0.000838;sequence=TTGTCC;
PF3D7_0615400	fimo	nucleotide_motif	125	130	29.9	-	.	Name=PF3D7_1222600_PF3D7_0615400-;Alias=;ID=PF3D7_1222600-8-PF3D7_0615400;pvalue=0.00103;sequence=AAGTAC;
PF3D7_0615400	fimo	nucleotide_motif	959	964	28.2	-	.	Name=PF3D7_1222600_PF3D7_0615400-;Alias=;ID=PF3D7_1222600-9-PF3D7_0615400;pvalue=0.0015;sequence=TAGTAC;
PF3D7_0615400	fimo	nucleotide_motif	104	109	28.2	+	.	Name=PF3D7_1222600_PF3D7_0615400+;Alias=;ID=PF3D7_1222600-10-PF3D7_0615400;pvalue=0.0015;sequence=TAGTAC;
PF3D7_0615400	fimo	nucleotide_motif	231	236	27.2	+	.	Name=PF3D7_1222600_PF3D7_0615400+;Alias=;ID=PF3D7_1222600-11-PF3D7_0615400;pvalue=0.00191;sequence=GTGTAT;
PF3D7_0615400	fimo	nucleotide_motif	169	174	25.6	-	.	Name=PF3D7_1222600_PF3D7_0615400-;Alias=;ID=PF3D7_1222600-12-PF3D7_0615400;pvalue=0.00276;sequence=GTGTAA;
PF3D7_0615400	fimo	nucleotide_motif	80	85	25.5	-	.	Name=PF3D7_1222600_PF3D7_0615400-;Alias=;ID=PF3D7_1222600-13-PF3D7_0615400;pvalue=0.0028;sequence=GGGGAA;
PF3D7_0615500	fimo	nucleotide_motif	318	323	32.5	-	.	Name=PF3D7_1222600_PF3D7_0615500-;Alias=;ID=PF3D7_1222600-1-PF3D7_0615500;pvalue=0.000567;sequence=TGGTAC;
PF3D7_0615500	fimo	nucleotide_motif	681	686	31.2	-	.	Name=PF3D7_1222600_PF3D7_0615500-;Alias=;ID=PF3D7_1222600-2-PF3D7_0615500;pvalue=0.000758;sequence=TTGTAC;
PF3D7_0615500	fimo	nucleotide_motif	316	321	31.2	+	.	Name=PF3D7_1222600_PF3D7_0615500+;Alias=;ID=PF3D7_1222600-3-PF3D7_0615500;pvalue=0.000758;sequence=TTGTAC;
PF3D7_0615500	fimo	nucleotide_motif	435	440	29.4	-	.	Name=PF3D7_1222600_PF3D7_0615500-;Alias=;ID=PF3D7_1222600-4-PF3D7_0615500;pvalue=0.00115;sequence=AAGGAC;
PF3D7_0615500	fimo	nucleotide_motif	679	684	28.2	+	.	Name=PF3D7_1222600_PF3D7_0615500+;Alias=;ID=PF3D7_1222600-5-PF3D7_0615500;pvalue=0.0015;sequence=TAGTAC;
PF3D7_0615500	fimo	nucleotide_motif	433	438	27	+	.	Name=PF3D7_1222600_PF3D7_0615500+;Alias=;ID=PF3D7_1222600-6-PF3D7_0615500;pvalue=0.00197;sequence=TAGTCC;
PF3D7_0615500	fimo	nucleotide_motif	118	123	26.6	-	.	Name=PF3D7_1222600_PF3D7_0615500-;Alias=;ID=PF3D7_1222600-7-PF3D7_0615500;pvalue=0.00216;sequence=GTGTCT;
PF3D7_0615600	fimo	nucleotide_motif	814	819	33.7	-	.	Name=PF3D7_1222600_PF3D7_0615600-;Alias=;ID=PF3D7_1222600-1-PF3D7_0615600;pvalue=0.000426;sequence=ATGTAC;
PF3D7_0615600	fimo	nucleotide_motif	812	817	31.2	+	.	Name=PF3D7_1222600_PF3D7_0615600+;Alias=;ID=PF3D7_1222600-2-PF3D7_0615600;pvalue=0.000758;sequence=TTGTAC;
PF3D7_0615600	fimo	nucleotide_motif	662	667	29.6	+	.	Name=PF3D7_1222600_PF3D7_0615600+;Alias=;ID=PF3D7_1222600-3-PF3D7_0615600;pvalue=0.00109;sequence=GCATAC;
PF3D7_0615600	fimo	nucleotide_motif	349	354	28.8	+	.	Name=PF3D7_1222600_PF3D7_0615600+;Alias=;ID=PF3D7_1222600-4-PF3D7_0615600;pvalue=0.00131;sequence=GTGTTC;
PF3D7_0615600	fimo	nucleotide_motif	24	29	27.2	+	.	Name=PF3D7_1222600_PF3D7_0615600+;Alias=;ID=PF3D7_1222600-5-PF3D7_0615600;pvalue=0.00191;sequence=GTGTAT;
PF3D7_0615600	fimo	nucleotide_motif	186	191	27.2	+	.	Name=PF3D7_1222600_PF3D7_0615600+;Alias=;ID=PF3D7_1222600-6-PF3D7_0615600;pvalue=0.00191;sequence=GTGTAT;
PF3D7_0615600	fimo	nucleotide_motif	61	66	25.6	-	.	Name=PF3D7_1222600_PF3D7_0615600-;Alias=;ID=PF3D7_1222600-7-PF3D7_0615600;pvalue=0.00276;sequence=GTGTAA;
PF3D7_0615600	fimo	nucleotide_motif	74	79	25.5	-	.	Name=PF3D7_1222600_PF3D7_0615600-;Alias=;ID=PF3D7_1222600-8-PF3D7_0615600;pvalue=0.0028;sequence=GGTTCC;
PF3D7_0615600	fimo	nucleotide_motif	464	469	25.5	-	.	Name=PF3D7_1222600_PF3D7_0615600-;Alias=;ID=PF3D7_1222600-9-PF3D7_0615600;pvalue=0.00281;sequence=GAGACC;
PF3D7_0615600	fimo	nucleotide_motif	797	802	24.8	+	.	Name=PF3D7_1222600_PF3D7_0615600+;Alias=;ID=PF3D7_1222600-10-PF3D7_0615600;pvalue=0.00333;sequence=GAATAC;
PF3D7_0615600	fimo	nucleotide_motif	69	74	24.8	+	.	Name=PF3D7_1222600_PF3D7_0615600+;Alias=;ID=PF3D7_1222600-11-PF3D7_0615600;pvalue=0.00333;sequence=CCGTAG;
PF3D7_0615600	fimo	nucleotide_motif	344	349	24.6	-	.	Name=PF3D7_1222600_PF3D7_0615600-;Alias=;ID=PF3D7_1222600-12-PF3D7_0615600;pvalue=0.00349;sequence=CCGGAG;
PF3D7_0615700	fimo	nucleotide_motif	79	84	42.9	+	.	Name=PF3D7_1222600_PF3D7_0615700+;Alias=;ID=PF3D7_1222600-1-PF3D7_0615700;pvalue=5.11e-05;sequence=GTGGAC;
PF3D7_0615700	fimo	nucleotide_motif	81	86	29.4	-	.	Name=PF3D7_1222600_PF3D7_0615700-;Alias=;ID=PF3D7_1222600-2-PF3D7_0615700;pvalue=0.00115;sequence=AAGTCC;
PF3D7_0615700	fimo	nucleotide_motif	226	231	29.3	+	.	Name=PF3D7_1222600_PF3D7_0615700+;Alias=;ID=PF3D7_1222600-3-PF3D7_0615700;pvalue=0.00117;sequence=GCGTCT;
PF3D7_0615700	fimo	nucleotide_motif	708	713	26.6	+	.	Name=PF3D7_1222600_PF3D7_0615700+;Alias=;ID=PF3D7_1222600-4-PF3D7_0615700;pvalue=0.00216;sequence=GTGGAT;
PF3D7_0615700	fimo	nucleotide_motif	225	230	25.5	-	.	Name=PF3D7_1222600_PF3D7_0615700-;Alias=;ID=PF3D7_1222600-5-PF3D7_0615700;pvalue=0.00281;sequence=GACGCC;
PF3D7_0615800	fimo	nucleotide_motif	331	336	29.1	-	.	Name=PF3D7_1222600_PF3D7_0615800-;Alias=;ID=PF3D7_1222600-1-PF3D7_0615800;pvalue=0.00123;sequence=GTGTAG;
PF3D7_0615800	fimo	nucleotide_motif	147	152	29.1	+	.	Name=PF3D7_1222600_PF3D7_0615800+;Alias=;ID=PF3D7_1222600-2-PF3D7_0615800;pvalue=0.00123;sequence=GTCTAC;
PF3D7_0615800	fimo	nucleotide_motif	117	122	28.8	-	.	Name=PF3D7_1222600_PF3D7_0615800-;Alias=;ID=PF3D7_1222600-3-PF3D7_0615800;pvalue=0.00131;sequence=GTGAAC;
PF3D7_0615800	fimo	nucleotide_motif	856	861	26.9	-	.	Name=PF3D7_1222600_PF3D7_0615800-;Alias=;ID=PF3D7_1222600-4-PF3D7_0615800;pvalue=0.00203;sequence=GCTTAC;
PF3D7_0615800	fimo	nucleotide_motif	392	397	26.9	-	.	Name=PF3D7_1222600_PF3D7_0615800-;Alias=;ID=PF3D7_1222600-5-PF3D7_0615800;pvalue=0.00205;sequence=GGATCC;
PF3D7_0615800	fimo	nucleotide_motif	392	397	26.9	+	.	Name=PF3D7_1222600_PF3D7_0615800+;Alias=;ID=PF3D7_1222600-6-PF3D7_0615800;pvalue=0.00205;sequence=GGATCC;
PF3D7_0615800	fimo	nucleotide_motif	147	152	26.6	-	.	Name=PF3D7_1222600_PF3D7_0615800-;Alias=;ID=PF3D7_1222600-7-PF3D7_0615800;pvalue=0.00216;sequence=GTAGAC;
PF3D7_0615800	fimo	nucleotide_motif	394	399	26.6	-	.	Name=PF3D7_1222600_PF3D7_0615800-;Alias=;ID=PF3D7_1222600-8-PF3D7_0615800;pvalue=0.00216;sequence=GTGGAT;
PF3D7_0615800	fimo	nucleotide_motif	674	679	26.2	-	.	Name=PF3D7_1222600_PF3D7_0615800-;Alias=;ID=PF3D7_1222600-9-PF3D7_0615800;pvalue=0.0024;sequence=GAGTTC;
PF3D7_0615800	fimo	nucleotide_motif	163	168	25.6	-	.	Name=PF3D7_1222600_PF3D7_0615800-;Alias=;ID=PF3D7_1222600-10-PF3D7_0615800;pvalue=0.00276;sequence=GTTTAC;
PF3D7_0615800	fimo	nucleotide_motif	775	780	24.5	-	.	Name=PF3D7_1222600_PF3D7_0615800-;Alias=;ID=PF3D7_1222600-11-PF3D7_0615800;pvalue=0.00358;sequence=CCATAC;
PF3D7_0615900	fimo	nucleotide_motif	74	79	40.4	-	.	Name=PF3D7_1222600_PF3D7_0615900-;Alias=;ID=PF3D7_1222600-1-PF3D7_0615900;pvalue=9.03e-05;sequence=GAGGAC;
PF3D7_0615900	fimo	nucleotide_motif	72	77	33	+	.	Name=PF3D7_1222600_PF3D7_0615900+;Alias=;ID=PF3D7_1222600-2-PF3D7_0615900;pvalue=0.000503;sequence=ATGTCC;
PF3D7_0615900	fimo	nucleotide_motif	47	52	32.7	-	.	Name=PF3D7_1222600_PF3D7_0615900-;Alias=;ID=PF3D7_1222600-3-PF3D7_0615900;pvalue=0.000533;sequence=CAGTAC;
PF3D7_0615900	fimo	nucleotide_motif	455	460	32.7	+	.	Name=PF3D7_1222600_PF3D7_0615900+;Alias=;ID=PF3D7_1222600-4-PF3D7_0615900;pvalue=0.000533;sequence=CAGTAC;
PF3D7_0615900	fimo	nucleotide_motif	45	50	31.2	+	.	Name=PF3D7_1222600_PF3D7_0615900+;Alias=;ID=PF3D7_1222600-5-PF3D7_0615900;pvalue=0.000758;sequence=TTGTAC;
PF3D7_0615900	fimo	nucleotide_motif	457	462	29.9	-	.	Name=PF3D7_1222600_PF3D7_0615900-;Alias=;ID=PF3D7_1222600-6-PF3D7_0615900;pvalue=0.00103;sequence=AAGTAC;
PF3D7_0615900	fimo	nucleotide_motif	571	576	29.3	-	.	Name=PF3D7_1222600_PF3D7_0615900-;Alias=;ID=PF3D7_1222600-7-PF3D7_0615900;pvalue=0.00117;sequence=GCATCC;
PF3D7_0615900	fimo	nucleotide_motif	926	931	28.8	+	.	Name=PF3D7_1222600_PF3D7_0615900+;Alias=;ID=PF3D7_1222600-8-PF3D7_0615900;pvalue=0.00131;sequence=GTGAAC;
PF3D7_0615900	fimo	nucleotide_motif	271	276	28.8	-	.	Name=PF3D7_1222600_PF3D7_0615900-;Alias=;ID=PF3D7_1222600-9-PF3D7_0615900;pvalue=0.00133;sequence=GTCTCC;
PF3D7_0615900	fimo	nucleotide_motif	271	276	26.9	+	.	Name=PF3D7_1222600_PF3D7_0615900+;Alias=;ID=PF3D7_1222600-10-PF3D7_0615900;pvalue=0.00205;sequence=GGAGAC;
PF3D7_0615900	fimo	nucleotide_motif	531	536	26.6	+	.	Name=PF3D7_1222600_PF3D7_0615900+;Alias=;ID=PF3D7_1222600-11-PF3D7_0615900;pvalue=0.00221;sequence=GCGTCA;
PF3D7_0615900	fimo	nucleotide_motif	529	534	26.5	-	.	Name=PF3D7_1222600_PF3D7_0615900-;Alias=;ID=PF3D7_1222600-12-PF3D7_0615900;pvalue=0.00222;sequence=ACGCCC;
PF3D7_0615900	fimo	nucleotide_motif	666	671	26.3	-	.	Name=PF3D7_1222600_PF3D7_0615900-;Alias=;ID=PF3D7_1222600-13-PF3D7_0615900;pvalue=0.00234;sequence=GGGTAA;
PF3D7_0615900	fimo	nucleotide_motif	354	359	25.5	-	.	Name=PF3D7_1222600_PF3D7_0615900-;Alias=;ID=PF3D7_1222600-14-PF3D7_0615900;pvalue=0.0028;sequence=GGGGAA;
PF3D7_0615900	fimo	nucleotide_motif	320	325	25.5	+	.	Name=PF3D7_1222600_PF3D7_0615900+;Alias=;ID=PF3D7_1222600-15-PF3D7_0615900;pvalue=0.0028;sequence=GGGGAA;
PF3D7_0615900	fimo	nucleotide_motif	530	535	25.5	-	.	Name=PF3D7_1222600_PF3D7_0615900-;Alias=;ID=PF3D7_1222600-16-PF3D7_0615900;pvalue=0.00281;sequence=GACGCC;
PF3D7_0615900	fimo	nucleotide_motif	110	115	25.3	-	.	Name=PF3D7_1222600_PF3D7_0615900-;Alias=;ID=PF3D7_1222600-17-PF3D7_0615900;pvalue=0.00298;sequence=GTGGAA;
PF3D7_0615900	fimo	nucleotide_motif	670	675	24.8	+	.	Name=PF3D7_1222600_PF3D7_0615900+;Alias=;ID=PF3D7_1222600-18-PF3D7_0615900;pvalue=0.00333;sequence=CCCTAC;
PF3D7_0615900	fimo	nucleotide_motif	140	145	24.5	-	.	Name=PF3D7_1222600_PF3D7_0615900-;Alias=;ID=PF3D7_1222600-19-PF3D7_0615900;pvalue=0.00358;sequence=CCATAC;
PF3D7_0615900	fimo	nucleotide_motif	316	321	24.5	-	.	Name=PF3D7_1222600_PF3D7_0615900-;Alias=;ID=PF3D7_1222600-20-PF3D7_0615900;pvalue=0.00358;sequence=CCATAC;
PF3D7_0616000	fimo	nucleotide_motif	383	388	44	+	.	Name=PF3D7_1222600_PF3D7_0616000+;Alias=;ID=PF3D7_1222600-1-PF3D7_0616000;pvalue=4e-05;sequence=GTGTAC;
PF3D7_0616000	fimo	nucleotide_motif	4	9	42.8	-	.	Name=PF3D7_1222600_PF3D7_0616000-;Alias=;ID=PF3D7_1222600-2-PF3D7_0616000;pvalue=5.2e-05;sequence=GTGGCC;
PF3D7_0616000	fimo	nucleotide_motif	770	775	30.7	-	.	Name=PF3D7_1222600_PF3D7_0616000-;Alias=;ID=PF3D7_1222600-3-PF3D7_0616000;pvalue=0.000848;sequence=GAGCAC;
PF3D7_0616000	fimo	nucleotide_motif	2	7	30.7	+	.	Name=PF3D7_1222600_PF3D7_0616000+;Alias=;ID=PF3D7_1222600-4-PF3D7_0616000;pvalue=0.000855;sequence=TTGGCC;
PF3D7_0616000	fimo	nucleotide_motif	385	390	29.9	-	.	Name=PF3D7_1222600_PF3D7_0616000-;Alias=;ID=PF3D7_1222600-5-PF3D7_0616000;pvalue=0.00103;sequence=AAGTAC;
PF3D7_0616000	fimo	nucleotide_motif	99	104	29.1	+	.	Name=PF3D7_1222600_PF3D7_0616000+;Alias=;ID=PF3D7_1222600-6-PF3D7_0616000;pvalue=0.00123;sequence=GTGTAG;
PF3D7_0616000	fimo	nucleotide_motif	560	565	27.2	-	.	Name=PF3D7_1222600_PF3D7_0616000-;Alias=;ID=PF3D7_1222600-7-PF3D7_0616000;pvalue=0.00191;sequence=GTGTAT;
PF3D7_0616000	fimo	nucleotide_motif	698	703	27.2	+	.	Name=PF3D7_1222600_PF3D7_0616000+;Alias=;ID=PF3D7_1222600-8-PF3D7_0616000;pvalue=0.00191;sequence=GTGTAT;
PF3D7_0616000	fimo	nucleotide_motif	573	578	26.9	-	.	Name=PF3D7_1222600_PF3D7_0616000-;Alias=;ID=PF3D7_1222600-9-PF3D7_0616000;pvalue=0.00205;sequence=GGATCC;
PF3D7_0616000	fimo	nucleotide_motif	573	578	26.9	+	.	Name=PF3D7_1222600_PF3D7_0616000+;Alias=;ID=PF3D7_1222600-10-PF3D7_0616000;pvalue=0.00205;sequence=GGATCC;
PF3D7_0616000	fimo	nucleotide_motif	231	236	25.6	+	.	Name=PF3D7_1222600_PF3D7_0616000+;Alias=;ID=PF3D7_1222600-11-PF3D7_0616000;pvalue=0.00276;sequence=GTGTAA;
PF3D7_0616000	fimo	nucleotide_motif	680	685	25.3	-	.	Name=PF3D7_1222600_PF3D7_0616000-;Alias=;ID=PF3D7_1222600-12-PF3D7_0616000;pvalue=0.00298;sequence=ATGTGC;
PF3D7_0616000	fimo	nucleotide_motif	250	255	25.3	+	.	Name=PF3D7_1222600_PF3D7_0616000+;Alias=;ID=PF3D7_1222600-13-PF3D7_0616000;pvalue=0.00298;sequence=GTGGAA;
PF3D7_0616000	fimo	nucleotide_motif	768	773	25.3	+	.	Name=PF3D7_1222600_PF3D7_0616000+;Alias=;ID=PF3D7_1222600-14-PF3D7_0616000;pvalue=0.00298;sequence=ATGTGC;
PF3D7_0616000	fimo	nucleotide_motif	558	563	24.5	+	.	Name=PF3D7_1222600_PF3D7_0616000+;Alias=;ID=PF3D7_1222600-15-PF3D7_0616000;pvalue=0.00358;sequence=CCATAC;
PF3D7_0616000	fimo	nucleotide_motif	577	582	24.5	+	.	Name=PF3D7_1222600_PF3D7_0616000+;Alias=;ID=PF3D7_1222600-16-PF3D7_0616000;pvalue=0.00358;sequence=CCATAC;
PF3D7_0616100	fimo	nucleotide_motif	607	612	36	-	.	Name=PF3D7_1222600_PF3D7_0616100-;Alias=;ID=PF3D7_1222600-1-PF3D7_0616100;pvalue=0.000253;sequence=AGGTAC;
PF3D7_0616100	fimo	nucleotide_motif	479	484	33.7	-	.	Name=PF3D7_1222600_PF3D7_0616100-;Alias=;ID=PF3D7_1222600-2-PF3D7_0616100;pvalue=0.000426;sequence=ATGTAC;
PF3D7_0616100	fimo	nucleotide_motif	605	610	33.7	+	.	Name=PF3D7_1222600_PF3D7_0616100+;Alias=;ID=PF3D7_1222600-3-PF3D7_0616100;pvalue=0.000426;sequence=ATGTAC;
PF3D7_0616100	fimo	nucleotide_motif	378	383	31.2	-	.	Name=PF3D7_1222600_PF3D7_0616100-;Alias=;ID=PF3D7_1222600-4-PF3D7_0616100;pvalue=0.000758;sequence=TTGTAC;
PF3D7_0616100	fimo	nucleotide_motif	376	381	31.2	+	.	Name=PF3D7_1222600_PF3D7_0616100+;Alias=;ID=PF3D7_1222600-5-PF3D7_0616100;pvalue=0.000758;sequence=TTGTAC;
PF3D7_0616100	fimo	nucleotide_motif	477	482	31.2	+	.	Name=PF3D7_1222600_PF3D7_0616100+;Alias=;ID=PF3D7_1222600-6-PF3D7_0616100;pvalue=0.000758;sequence=TTGTAC;
PF3D7_0616100	fimo	nucleotide_motif	979	984	31.1	+	.	Name=PF3D7_1222600_PF3D7_0616100+;Alias=;ID=PF3D7_1222600-7-PF3D7_0616100;pvalue=0.000767;sequence=TGGTCC;
PF3D7_0616100	fimo	nucleotide_motif	981	986	30.8	-	.	Name=PF3D7_1222600_PF3D7_0616100-;Alias=;ID=PF3D7_1222600-8-PF3D7_0616100;pvalue=0.000838;sequence=TTGGAC;
PF3D7_0616100	fimo	nucleotide_motif	429	434	28.8	+	.	Name=PF3D7_1222600_PF3D7_0616100+;Alias=;ID=PF3D7_1222600-9-PF3D7_0616100;pvalue=0.00133;sequence=GTGTCG;
PF3D7_0616100	fimo	nucleotide_motif	840	845	27.2	-	.	Name=PF3D7_1222600_PF3D7_0616100-;Alias=;ID=PF3D7_1222600-10-PF3D7_0616100;pvalue=0.00191;sequence=GTATAC;
PF3D7_0616100	fimo	nucleotide_motif	840	845	27.2	+	.	Name=PF3D7_1222600_PF3D7_0616100+;Alias=;ID=PF3D7_1222600-11-PF3D7_0616100;pvalue=0.00191;sequence=GTATAC;
PF3D7_0616100	fimo	nucleotide_motif	49	54	25.6	-	.	Name=PF3D7_1222600_PF3D7_0616100-;Alias=;ID=PF3D7_1222600-12-PF3D7_0616100;pvalue=0.00276;sequence=GTGTAA;
PF3D7_0616100	fimo	nucleotide_motif	145	150	25.6	+	.	Name=PF3D7_1222600_PF3D7_0616100+;Alias=;ID=PF3D7_1222600-13-PF3D7_0616100;pvalue=0.00276;sequence=GTGTAA;
PF3D7_0616100	fimo	nucleotide_motif	809	814	25.6	+	.	Name=PF3D7_1222600_PF3D7_0616100+;Alias=;ID=PF3D7_1222600-14-PF3D7_0616100;pvalue=0.00276;sequence=GTGTAA;
PF3D7_0616100	fimo	nucleotide_motif	39	44	25.3	+	.	Name=PF3D7_1222600_PF3D7_0616100+;Alias=;ID=PF3D7_1222600-15-PF3D7_0616100;pvalue=0.00298;sequence=GTTGAC;
PF3D7_0616100	fimo	nucleotide_motif	82	87	25.3	+	.	Name=PF3D7_1222600_PF3D7_0616100+;Alias=;ID=PF3D7_1222600-16-PF3D7_0616100;pvalue=0.00298;sequence=GTGGAA;
PF3D7_0616100	fimo	nucleotide_motif	33	38	24.8	+	.	Name=PF3D7_1222600_PF3D7_0616100+;Alias=;ID=PF3D7_1222600-17-PF3D7_0616100;pvalue=0.00333;sequence=GAGTAT;
PF3D7_0616200	fimo	nucleotide_motif	939	944	44	+	.	Name=PF3D7_1222600_PF3D7_0616200+;Alias=;ID=PF3D7_1222600-1-PF3D7_0616200;pvalue=4e-05;sequence=GTGTAC;
PF3D7_0616200	fimo	nucleotide_motif	288	293	33	+	.	Name=PF3D7_1222600_PF3D7_0616200+;Alias=;ID=PF3D7_1222600-2-PF3D7_0616200;pvalue=0.000503;sequence=ATGGAC;
PF3D7_0616200	fimo	nucleotide_motif	941	946	31.2	-	.	Name=PF3D7_1222600_PF3D7_0616200-;Alias=;ID=PF3D7_1222600-3-PF3D7_0616200;pvalue=0.000758;sequence=TTGTAC;
PF3D7_0616200	fimo	nucleotide_motif	342	347	30.8	+	.	Name=PF3D7_1222600_PF3D7_0616200+;Alias=;ID=PF3D7_1222600-4-PF3D7_0616200;pvalue=0.000838;sequence=TTGTCC;
PF3D7_0616200	fimo	nucleotide_motif	588	593	29.6	-	.	Name=PF3D7_1222600_PF3D7_0616200-;Alias=;ID=PF3D7_1222600-5-PF3D7_0616200;pvalue=0.00109;sequence=GCGTAT;
PF3D7_0616200	fimo	nucleotide_motif	344	349	29.4	-	.	Name=PF3D7_1222600_PF3D7_0616200-;Alias=;ID=PF3D7_1222600-6-PF3D7_0616200;pvalue=0.00115;sequence=AAGGAC;
PF3D7_0616200	fimo	nucleotide_motif	128	133	28	-	.	Name=PF3D7_1222600_PF3D7_0616200-;Alias=;ID=PF3D7_1222600-7-PF3D7_0616200;pvalue=0.00157;sequence=GGATAC;
PF3D7_0616200	fimo	nucleotide_motif	60	65	27.2	-	.	Name=PF3D7_1222600_PF3D7_0616200-;Alias=;ID=PF3D7_1222600-8-PF3D7_0616200;pvalue=0.00191;sequence=GTGTAT;
PF3D7_0616200	fimo	nucleotide_motif	174	179	27.2	-	.	Name=PF3D7_1222600_PF3D7_0616200-;Alias=;ID=PF3D7_1222600-9-PF3D7_0616200;pvalue=0.00191;sequence=GTGTAT;
PF3D7_0616200	fimo	nucleotide_motif	290	295	27	-	.	Name=PF3D7_1222600_PF3D7_0616200-;Alias=;ID=PF3D7_1222600-10-PF3D7_0616200;pvalue=0.00197;sequence=TAGTCC;
PF3D7_0616200	fimo	nucleotide_motif	128	133	26.6	+	.	Name=PF3D7_1222600_PF3D7_0616200+;Alias=;ID=PF3D7_1222600-11-PF3D7_0616200;pvalue=0.00216;sequence=GTATCC;
PF3D7_0616200	fimo	nucleotide_motif	291	296	26.4	+	.	Name=PF3D7_1222600_PF3D7_0616200+;Alias=;ID=PF3D7_1222600-12-PF3D7_0616200;pvalue=0.00228;sequence=GACTAC;
PF3D7_0616200	fimo	nucleotide_motif	437	442	25.3	-	.	Name=PF3D7_1222600_PF3D7_0616200-;Alias=;ID=PF3D7_1222600-13-PF3D7_0616200;pvalue=0.00298;sequence=ATGTGC;
PF3D7_0616200	fimo	nucleotide_motif	763	768	25.3	-	.	Name=PF3D7_1222600_PF3D7_0616200-;Alias=;ID=PF3D7_1222600-14-PF3D7_0616200;pvalue=0.00298;sequence=ATGTGC;
PF3D7_0616200	fimo	nucleotide_motif	435	440	25.3	+	.	Name=PF3D7_1222600_PF3D7_0616200+;Alias=;ID=PF3D7_1222600-15-PF3D7_0616200;pvalue=0.00298;sequence=ATGCAC;
PF3D7_0616200	fimo	nucleotide_motif	761	766	25.3	+	.	Name=PF3D7_1222600_PF3D7_0616200+;Alias=;ID=PF3D7_1222600-16-PF3D7_0616200;pvalue=0.00298;sequence=ATGCAC;
PF3D7_0616200	fimo	nucleotide_motif	973	978	25.3	+	.	Name=PF3D7_1222600_PF3D7_0616200+;Alias=;ID=PF3D7_1222600-17-PF3D7_0616200;pvalue=0.00298;sequence=GTTTCC;
PF3D7_0616200	fimo	nucleotide_motif	126	131	24.8	+	.	Name=PF3D7_1222600_PF3D7_0616200+;Alias=;ID=PF3D7_1222600-18-PF3D7_0616200;pvalue=0.00333;sequence=GAGTAT;
PF3D7_0616300	fimo	nucleotide_motif	540	545	44	+	.	Name=PF3D7_1222600_PF3D7_0616300+;Alias=;ID=PF3D7_1222600-1-PF3D7_0616300;pvalue=4e-05;sequence=GTGTAC;
PF3D7_0616300	fimo	nucleotide_motif	697	702	40.4	+	.	Name=PF3D7_1222600_PF3D7_0616300+;Alias=;ID=PF3D7_1222600-2-PF3D7_0616300;pvalue=9.03e-05;sequence=GAGGAC;
PF3D7_0616300	fimo	nucleotide_motif	154	159	38.8	+	.	Name=PF3D7_1222600_PF3D7_0616300+;Alias=;ID=PF3D7_1222600-3-PF3D7_0616300;pvalue=0.000133;sequence=CTGTAC;
PF3D7_0616300	fimo	nucleotide_motif	542	547	38.8	-	.	Name=PF3D7_1222600_PF3D7_0616300-;Alias=;ID=PF3D7_1222600-4-PF3D7_0616300;pvalue=0.000133;sequence=CTGTAC;
PF3D7_0616300	fimo	nucleotide_motif	874	879	37.9	+	.	Name=PF3D7_1222600_PF3D7_0616300+;Alias=;ID=PF3D7_1222600-5-PF3D7_0616300;pvalue=0.000162;sequence=ACGTAC;
PF3D7_0616300	fimo	nucleotide_motif	876	881	33.7	-	.	Name=PF3D7_1222600_PF3D7_0616300-;Alias=;ID=PF3D7_1222600-6-PF3D7_0616300;pvalue=0.000426;sequence=ATGTAC;
PF3D7_0616300	fimo	nucleotide_motif	699	704	32.4	-	.	Name=PF3D7_1222600_PF3D7_0616300-;Alias=;ID=PF3D7_1222600-7-PF3D7_0616300;pvalue=0.000576;sequence=CAGTCC;
PF3D7_0616300	fimo	nucleotide_motif	1	6	29.1	+	.	Name=PF3D7_1222600_PF3D7_0616300+;Alias=;ID=PF3D7_1222600-8-PF3D7_0616300;pvalue=0.00124;sequence=GGGTTC;
PF3D7_0616300	fimo	nucleotide_motif	156	161	28.2	-	.	Name=PF3D7_1222600_PF3D7_0616300-;Alias=;ID=PF3D7_1222600-9-PF3D7_0616300;pvalue=0.0015;sequence=TAGTAC;
PF3D7_0616300	fimo	nucleotide_motif	898	903	27.2	-	.	Name=PF3D7_1222600_PF3D7_0616300-;Alias=;ID=PF3D7_1222600-10-PF3D7_0616300;pvalue=0.00191;sequence=GTATAC;
PF3D7_0616300	fimo	nucleotide_motif	898	903	27.2	+	.	Name=PF3D7_1222600_PF3D7_0616300+;Alias=;ID=PF3D7_1222600-11-PF3D7_0616300;pvalue=0.00191;sequence=GTATAC;
PF3D7_0616300	fimo	nucleotide_motif	912	917	26.6	+	.	Name=PF3D7_1222600_PF3D7_0616300+;Alias=;ID=PF3D7_1222600-12-PF3D7_0616300;pvalue=0.00221;sequence=ACGTGC;
PF3D7_0616300	fimo	nucleotide_motif	570	575	26.4	-	.	Name=PF3D7_1222600_PF3D7_0616300-;Alias=;ID=PF3D7_1222600-13-PF3D7_0616300;pvalue=0.00228;sequence=GAGTAG;
PF3D7_0616300	fimo	nucleotide_motif	93	98	26.3	+	.	Name=PF3D7_1222600_PF3D7_0616300+;Alias=;ID=PF3D7_1222600-14-PF3D7_0616300;pvalue=0.00234;sequence=GGTTAC;
PF3D7_0616300	fimo	nucleotide_motif	426	431	24.8	+	.	Name=PF3D7_1222600_PF3D7_0616300+;Alias=;ID=PF3D7_1222600-15-PF3D7_0616300;pvalue=0.00333;sequence=GAATAC;
PF3D7_0616300	fimo	nucleotide_motif	166	171	24.6	-	.	Name=PF3D7_1222600_PF3D7_0616300-;Alias=;ID=PF3D7_1222600-16-PF3D7_0616300;pvalue=0.00348;sequence=GAGGAT;
PF3D7_0616400	fimo	nucleotide_motif	791	796	51.9	-	.	Name=PF3D7_1222600_PF3D7_0616400-;Alias=;ID=PF3D7_1222600-1-PF3D7_0616400;pvalue=6.37e-06;sequence=GCGTCC;
PF3D7_0616400	fimo	nucleotide_motif	462	467	40.4	+	.	Name=PF3D7_1222600_PF3D7_0616400+;Alias=;ID=PF3D7_1222600-2-PF3D7_0616400;pvalue=9.03e-05;sequence=GAGTCC;
PF3D7_0616400	fimo	nucleotide_motif	917	922	37.9	-	.	Name=PF3D7_1222600_PF3D7_0616400-;Alias=;ID=PF3D7_1222600-3-PF3D7_0616400;pvalue=0.000162;sequence=ACGTAC;
PF3D7_0616400	fimo	nucleotide_motif	915	920	33.7	+	.	Name=PF3D7_1222600_PF3D7_0616400+;Alias=;ID=PF3D7_1222600-4-PF3D7_0616400;pvalue=0.000426;sequence=ATGTAC;
PF3D7_0616400	fimo	nucleotide_motif	789	794	33.5	+	.	Name=PF3D7_1222600_PF3D7_0616400+;Alias=;ID=PF3D7_1222600-5-PF3D7_0616400;pvalue=0.000446;sequence=AGGGAC;
PF3D7_0616400	fimo	nucleotide_motif	429	434	33	-	.	Name=PF3D7_1222600_PF3D7_0616400-;Alias=;ID=PF3D7_1222600-6-PF3D7_0616400;pvalue=0.000503;sequence=ATGGAC;
PF3D7_0616400	fimo	nucleotide_motif	464	469	32.4	-	.	Name=PF3D7_1222600_PF3D7_0616400-;Alias=;ID=PF3D7_1222600-7-PF3D7_0616400;pvalue=0.000576;sequence=CAGGAC;
PF3D7_0616400	fimo	nucleotide_motif	446	451	29.6	-	.	Name=PF3D7_1222600_PF3D7_0616400-;Alias=;ID=PF3D7_1222600-8-PF3D7_0616400;pvalue=0.00109;sequence=GCGTAT;
PF3D7_0616400	fimo	nucleotide_motif	427	432	29.4	+	.	Name=PF3D7_1222600_PF3D7_0616400+;Alias=;ID=PF3D7_1222600-9-PF3D7_0616400;pvalue=0.00115;sequence=AAGTCC;
PF3D7_0616400	fimo	nucleotide_motif	438	443	29.1	+	.	Name=PF3D7_1222600_PF3D7_0616400+;Alias=;ID=PF3D7_1222600-10-PF3D7_0616400;pvalue=0.00124;sequence=GGGTTC;
PF3D7_0616400	fimo	nucleotide_motif	455	460	28.8	+	.	Name=PF3D7_1222600_PF3D7_0616400+;Alias=;ID=PF3D7_1222600-11-PF3D7_0616400;pvalue=0.00131;sequence=GTGAAC;
PF3D7_0616400	fimo	nucleotide_motif	893	898	27.2	-	.	Name=PF3D7_1222600_PF3D7_0616400-;Alias=;ID=PF3D7_1222600-12-PF3D7_0616400;pvalue=0.00191;sequence=GTATAC;
PF3D7_0616400	fimo	nucleotide_motif	893	898	27.2	+	.	Name=PF3D7_1222600_PF3D7_0616400+;Alias=;ID=PF3D7_1222600-13-PF3D7_0616400;pvalue=0.00191;sequence=GTATAC;
PF3D7_0616400	fimo	nucleotide_motif	14	19	26.9	+	.	Name=PF3D7_1222600_PF3D7_0616400+;Alias=;ID=PF3D7_1222600-14-PF3D7_0616400;pvalue=0.00203;sequence=GCTTAC;
PF3D7_0616400	fimo	nucleotide_motif	422	427	26.9	+	.	Name=PF3D7_1222600_PF3D7_0616400+;Alias=;ID=PF3D7_1222600-15-PF3D7_0616400;pvalue=0.00203;sequence=GCGTAA;
PF3D7_0616400	fimo	nucleotide_motif	628	633	26.9	+	.	Name=PF3D7_1222600_PF3D7_0616400+;Alias=;ID=PF3D7_1222600-16-PF3D7_0616400;pvalue=0.00205;sequence=GGGGAT;
PF3D7_0616400	fimo	nucleotide_motif	879	884	26.6	-	.	Name=PF3D7_1222600_PF3D7_0616400-;Alias=;ID=PF3D7_1222600-17-PF3D7_0616400;pvalue=0.00221;sequence=ACGTGC;
PF3D7_0616400	fimo	nucleotide_motif	444	449	24.8	+	.	Name=PF3D7_1222600_PF3D7_0616400+;Alias=;ID=PF3D7_1222600-18-PF3D7_0616400;pvalue=0.00333;sequence=GAATAC;
PF3D7_0616400	fimo	nucleotide_motif	139	144	24.6	+	.	Name=PF3D7_1222600_PF3D7_0616400+;Alias=;ID=PF3D7_1222600-19-PF3D7_0616400;pvalue=0.00348;sequence=GAAGAC;
PF3D7_0616600	fimo	nucleotide_motif	708	713	37.3	-	.	Name=PF3D7_1222600_PF3D7_0616600-;Alias=;ID=PF3D7_1222600-1-PF3D7_0616600;pvalue=0.000186;sequence=GGGTGC;
PF3D7_0616600	fimo	nucleotide_motif	920	925	33.7	+	.	Name=PF3D7_1222600_PF3D7_0616600+;Alias=;ID=PF3D7_1222600-2-PF3D7_0616600;pvalue=0.000426;sequence=ATGTAC;
PF3D7_0616600	fimo	nucleotide_motif	922	927	31.2	-	.	Name=PF3D7_1222600_PF3D7_0616600-;Alias=;ID=PF3D7_1222600-3-PF3D7_0616600;pvalue=0.000758;sequence=TTGTAC;
PF3D7_0616600	fimo	nucleotide_motif	26	31	29.1	+	.	Name=PF3D7_1222600_PF3D7_0616600+;Alias=;ID=PF3D7_1222600-4-PF3D7_0616600;pvalue=0.00124;sequence=GGGTTC;
PF3D7_0616600	fimo	nucleotide_motif	428	433	29.1	+	.	Name=PF3D7_1222600_PF3D7_0616600+;Alias=;ID=PF3D7_1222600-5-PF3D7_0616600;pvalue=0.00124;sequence=GGGAAC;
PF3D7_0616600	fimo	nucleotide_motif	430	435	28.8	-	.	Name=PF3D7_1222600_PF3D7_0616600-;Alias=;ID=PF3D7_1222600-6-PF3D7_0616600;pvalue=0.00131;sequence=GTGTTC;
PF3D7_0616600	fimo	nucleotide_motif	66	71	28	-	.	Name=PF3D7_1222600_PF3D7_0616600-;Alias=;ID=PF3D7_1222600-7-PF3D7_0616600;pvalue=0.00157;sequence=GGGTAT;
PF3D7_0616600	fimo	nucleotide_motif	891	896	27.2	-	.	Name=PF3D7_1222600_PF3D7_0616600-;Alias=;ID=PF3D7_1222600-8-PF3D7_0616600;pvalue=0.00191;sequence=GTGTAT;
PF3D7_0616600	fimo	nucleotide_motif	873	878	26.6	-	.	Name=PF3D7_1222600_PF3D7_0616600-;Alias=;ID=PF3D7_1222600-9-PF3D7_0616600;pvalue=0.00221;sequence=GCTTCC;
PF3D7_0616600	fimo	nucleotide_motif	878	883	26.5	+	.	Name=PF3D7_1222600_PF3D7_0616600+;Alias=;ID=PF3D7_1222600-10-PF3D7_0616600;pvalue=0.00222;sequence=CTGCCC;
PF3D7_0616600	fimo	nucleotide_motif	877	882	26.5	+	.	Name=PF3D7_1222600_PF3D7_0616600+;Alias=;ID=PF3D7_1222600-11-PF3D7_0616600;pvalue=0.00222;sequence=GCTGCC;
PF3D7_0616600	fimo	nucleotide_motif	414	419	26.3	-	.	Name=PF3D7_1222600_PF3D7_0616600-;Alias=;ID=PF3D7_1222600-12-PF3D7_0616600;pvalue=0.00234;sequence=GGGTAA;
PF3D7_0616600	fimo	nucleotide_motif	903	908	26.2	-	.	Name=PF3D7_1222600_PF3D7_0616600-;Alias=;ID=PF3D7_1222600-13-PF3D7_0616600;pvalue=0.0024;sequence=GAGAAC;
PF3D7_0616600	fimo	nucleotide_motif	412	417	25.6	+	.	Name=PF3D7_1222600_PF3D7_0616600+;Alias=;ID=PF3D7_1222600-14-PF3D7_0616600;pvalue=0.00276;sequence=GTTTAC;
PF3D7_0616600	fimo	nucleotide_motif	321	326	25.5	-	.	Name=PF3D7_1222600_PF3D7_0616600-;Alias=;ID=PF3D7_1222600-15-PF3D7_0616600;pvalue=0.0028;sequence=GGTGAC;
PF3D7_0616600	fimo	nucleotide_motif	770	775	25.3	-	.	Name=PF3D7_1222600_PF3D7_0616600-;Alias=;ID=PF3D7_1222600-16-PF3D7_0616600;pvalue=0.00298;sequence=ATGTGC;
PF3D7_0616600	fimo	nucleotide_motif	303	308	25.3	+	.	Name=PF3D7_1222600_PF3D7_0616600+;Alias=;ID=PF3D7_1222600-17-PF3D7_0616600;pvalue=0.00298;sequence=GTTGAC;
PF3D7_0616600	fimo	nucleotide_motif	527	532	24.8	+	.	Name=PF3D7_1222600_PF3D7_0616600+;Alias=;ID=PF3D7_1222600-18-PF3D7_0616600;pvalue=0.00333;sequence=GAGTAT;
PF3D7_0616600	fimo	nucleotide_motif	83	88	24.7	-	.	Name=PF3D7_1222600_PF3D7_0616600-;Alias=;ID=PF3D7_1222600-19-PF3D7_0616600;pvalue=0.00336;sequence=GTGGCA;
PF3D7_0616600	fimo	nucleotide_motif	81	86	24.7	+	.	Name=PF3D7_1222600_PF3D7_0616600+;Alias=;ID=PF3D7_1222600-20-PF3D7_0616600;pvalue=0.00336;sequence=GTTGCC;
PF3D7_0616600	fimo	nucleotide_motif	193	198	24.5	+	.	Name=PF3D7_1222600_PF3D7_0616600+;Alias=;ID=PF3D7_1222600-21-PF3D7_0616600;pvalue=0.00358;sequence=CCGTAT;
PF3D7_0616600	fimo	nucleotide_motif	954	959	24.5	+	.	Name=PF3D7_1222600_PF3D7_0616600+;Alias=;ID=PF3D7_1222600-22-PF3D7_0616600;pvalue=0.00358;sequence=CCGTAT;
PF3D7_0616700	fimo	nucleotide_motif	485	490	44	+	.	Name=PF3D7_1222600_PF3D7_0616700+;Alias=;ID=PF3D7_1222600-1-PF3D7_0616700;pvalue=4e-05;sequence=GTGTAC;
PF3D7_0616700	fimo	nucleotide_motif	487	492	36	-	.	Name=PF3D7_1222600_PF3D7_0616700-;Alias=;ID=PF3D7_1222600-2-PF3D7_0616700;pvalue=0.000253;sequence=AGGTAC;
PF3D7_0616700	fimo	nucleotide_motif	743	748	29.6	-	.	Name=PF3D7_1222600_PF3D7_0616700-;Alias=;ID=PF3D7_1222600-3-PF3D7_0616700;pvalue=0.00109;sequence=GCATAC;
PF3D7_0616700	fimo	nucleotide_motif	709	714	27.2	-	.	Name=PF3D7_1222600_PF3D7_0616700-;Alias=;ID=PF3D7_1222600-4-PF3D7_0616700;pvalue=0.00191;sequence=GTGTAT;
PF3D7_0616700	fimo	nucleotide_motif	880	885	27.2	+	.	Name=PF3D7_1222600_PF3D7_0616700+;Alias=;ID=PF3D7_1222600-5-PF3D7_0616700;pvalue=0.00191;sequence=GTGTAT;
PF3D7_0616700	fimo	nucleotide_motif	84	89	25.6	-	.	Name=PF3D7_1222600_PF3D7_0616700-;Alias=;ID=PF3D7_1222600-6-PF3D7_0616700;pvalue=0.00276;sequence=GTGTAA;
PF3D7_0616700	fimo	nucleotide_motif	421	426	25.6	-	.	Name=PF3D7_1222600_PF3D7_0616700-;Alias=;ID=PF3D7_1222600-7-PF3D7_0616700;pvalue=0.00276;sequence=GTTTAC;
PF3D7_0616700	fimo	nucleotide_motif	419	424	25.6	+	.	Name=PF3D7_1222600_PF3D7_0616700+;Alias=;ID=PF3D7_1222600-8-PF3D7_0616700;pvalue=0.00276;sequence=GTGTAA;
PF3D7_0616700	fimo	nucleotide_motif	178	183	25.3	-	.	Name=PF3D7_1222600_PF3D7_0616700-;Alias=;ID=PF3D7_1222600-9-PF3D7_0616700;pvalue=0.00298;sequence=ATGTGC;
PF3D7_0616700	fimo	nucleotide_motif	359	364	24.8	+	.	Name=PF3D7_1222600_PF3D7_0616700+;Alias=;ID=PF3D7_1222600-10-PF3D7_0616700;pvalue=0.00333;sequence=GAATAC;
PF3D7_0616700	fimo	nucleotide_motif	707	712	24.8	+	.	Name=PF3D7_1222600_PF3D7_0616700+;Alias=;ID=PF3D7_1222600-11-PF3D7_0616700;pvalue=0.00333;sequence=GAATAC;
PF3D7_0616800	fimo	nucleotide_motif	317	322	33.7	-	.	Name=PF3D7_1222600_PF3D7_0616800-;Alias=;ID=PF3D7_1222600-1-PF3D7_0616800;pvalue=0.000426;sequence=ATGTAC;
PF3D7_0616800	fimo	nucleotide_motif	121	126	33.7	+	.	Name=PF3D7_1222600_PF3D7_0616800+;Alias=;ID=PF3D7_1222600-2-PF3D7_0616800;pvalue=0.000426;sequence=ATGTAC;
PF3D7_0616800	fimo	nucleotide_motif	315	320	33.7	+	.	Name=PF3D7_1222600_PF3D7_0616800+;Alias=;ID=PF3D7_1222600-3-PF3D7_0616800;pvalue=0.000426;sequence=ATGTAC;
PF3D7_0616800	fimo	nucleotide_motif	417	422	33.5	+	.	Name=PF3D7_1222600_PF3D7_0616800+;Alias=;ID=PF3D7_1222600-4-PF3D7_0616800;pvalue=0.000446;sequence=AGGTCC;
PF3D7_0616800	fimo	nucleotide_motif	662	667	33	+	.	Name=PF3D7_1222600_PF3D7_0616800+;Alias=;ID=PF3D7_1222600-5-PF3D7_0616800;pvalue=0.000504;sequence=AGGGCC;
PF3D7_0616800	fimo	nucleotide_motif	664	669	32.7	-	.	Name=PF3D7_1222600_PF3D7_0616800-;Alias=;ID=PF3D7_1222600-6-PF3D7_0616800;pvalue=0.000538;sequence=ATGGCC;
PF3D7_0616800	fimo	nucleotide_motif	554	559	31.2	+	.	Name=PF3D7_1222600_PF3D7_0616800+;Alias=;ID=PF3D7_1222600-7-PF3D7_0616800;pvalue=0.000758;sequence=TTGTAC;
PF3D7_0616800	fimo	nucleotide_motif	974	979	29.6	+	.	Name=PF3D7_1222600_PF3D7_0616800+;Alias=;ID=PF3D7_1222600-8-PF3D7_0616800;pvalue=0.00109;sequence=GCATAC;
PF3D7_0616800	fimo	nucleotide_motif	419	424	29.4	-	.	Name=PF3D7_1222600_PF3D7_0616800-;Alias=;ID=PF3D7_1222600-9-PF3D7_0616800;pvalue=0.00115;sequence=AAGGAC;
PF3D7_0616800	fimo	nucleotide_motif	123	128	28.2	-	.	Name=PF3D7_1222600_PF3D7_0616800-;Alias=;ID=PF3D7_1222600-10-PF3D7_0616800;pvalue=0.0015;sequence=TAGTAC;
PF3D7_0616800	fimo	nucleotide_motif	556	561	28.2	-	.	Name=PF3D7_1222600_PF3D7_0616800-;Alias=;ID=PF3D7_1222600-11-PF3D7_0616800;pvalue=0.0015;sequence=TAGTAC;
PF3D7_0616800	fimo	nucleotide_motif	837	842	27.2	-	.	Name=PF3D7_1222600_PF3D7_0616800-;Alias=;ID=PF3D7_1222600-12-PF3D7_0616800;pvalue=0.00191;sequence=GTGTAT;
PF3D7_0616800	fimo	nucleotide_motif	646	651	25.3	-	.	Name=PF3D7_1222600_PF3D7_0616800-;Alias=;ID=PF3D7_1222600-13-PF3D7_0616800;pvalue=0.00298;sequence=GTTGAC;
PF3D7_0616800	fimo	nucleotide_motif	585	590	25.3	+	.	Name=PF3D7_1222600_PF3D7_0616800+;Alias=;ID=PF3D7_1222600-14-PF3D7_0616800;pvalue=0.00298;sequence=GTGGAA;
PF3D7_0616800	fimo	nucleotide_motif	22	27	24.8	+	.	Name=PF3D7_1222600_PF3D7_0616800+;Alias=;ID=PF3D7_1222600-15-PF3D7_0616800;pvalue=0.00333;sequence=GAATAC;
PF3D7_0616900	fimo	nucleotide_motif	984	989	32.3	+	.	Name=PF3D7_1222600_PF3D7_0616900+;Alias=;ID=PF3D7_1222600-1-PF3D7_0616900;pvalue=0.000586;sequence=GCCTAC;
PF3D7_0616900	fimo	nucleotide_motif	430	435	30.8	-	.	Name=PF3D7_1222600_PF3D7_0616900-;Alias=;ID=PF3D7_1222600-2-PF3D7_0616900;pvalue=0.000838;sequence=TTGTCC;
PF3D7_0616900	fimo	nucleotide_motif	981	986	30.7	+	.	Name=PF3D7_1222600_PF3D7_0616900+;Alias=;ID=PF3D7_1222600-3-PF3D7_0616900;pvalue=0.000855;sequence=TTGGCC;
PF3D7_0616900	fimo	nucleotide_motif	428	433	29.4	+	.	Name=PF3D7_1222600_PF3D7_0616900+;Alias=;ID=PF3D7_1222600-4-PF3D7_0616900;pvalue=0.00115;sequence=AAGGAC;
PF3D7_0616900	fimo	nucleotide_motif	260	265	27.2	-	.	Name=PF3D7_1222600_PF3D7_0616900-;Alias=;ID=PF3D7_1222600-5-PF3D7_0616900;pvalue=0.00191;sequence=GTGTAT;
PF3D7_0616900	fimo	nucleotide_motif	983	988	26.6	-	.	Name=PF3D7_1222600_PF3D7_0616900-;Alias=;ID=PF3D7_1222600-6-PF3D7_0616900;pvalue=0.00217;sequence=TAGGCC;
PF3D7_0616900	fimo	nucleotide_motif	565	570	26.4	+	.	Name=PF3D7_1222600_PF3D7_0616900+;Alias=;ID=PF3D7_1222600-7-PF3D7_0616900;pvalue=0.00228;sequence=GAGTAG;
PF3D7_0616900	fimo	nucleotide_motif	164	169	25.3	+	.	Name=PF3D7_1222600_PF3D7_0616900+;Alias=;ID=PF3D7_1222600-8-PF3D7_0616900;pvalue=0.00298;sequence=ATGTGC;
PF3D7_0616900	fimo	nucleotide_motif	894	899	25.3	+	.	Name=PF3D7_1222600_PF3D7_0616900+;Alias=;ID=PF3D7_1222600-9-PF3D7_0616900;pvalue=0.00298;sequence=ATGTGC;
PF3D7_0617000	fimo	nucleotide_motif	514	519	40.9	-	.	Name=PF3D7_1222600_PF3D7_0617000-;Alias=;ID=PF3D7_1222600-1-PF3D7_0617000;pvalue=8.07e-05;sequence=GAGTAC;
PF3D7_0617000	fimo	nucleotide_motif	698	703	36.5	+	.	Name=PF3D7_1222600_PF3D7_0617000+;Alias=;ID=PF3D7_1222600-2-PF3D7_0617000;pvalue=0.000224;sequence=TCGTAC;
PF3D7_0617000	fimo	nucleotide_motif	700	705	33.7	-	.	Name=PF3D7_1222600_PF3D7_0617000-;Alias=;ID=PF3D7_1222600-3-PF3D7_0617000;pvalue=0.000426;sequence=ATGTAC;
PF3D7_0617000	fimo	nucleotide_motif	512	517	31.2	+	.	Name=PF3D7_1222600_PF3D7_0617000+;Alias=;ID=PF3D7_1222600-4-PF3D7_0617000;pvalue=0.000758;sequence=TTGTAC;
PF3D7_0617000	fimo	nucleotide_motif	56	61	29.9	+	.	Name=PF3D7_1222600_PF3D7_0617000+;Alias=;ID=PF3D7_1222600-5-PF3D7_0617000;pvalue=0.00103;sequence=AAGTAC;
PF3D7_0617000	fimo	nucleotide_motif	305	310	29.6	+	.	Name=PF3D7_1222600_PF3D7_0617000+;Alias=;ID=PF3D7_1222600-6-PF3D7_0617000;pvalue=0.00109;sequence=GCATAC;
PF3D7_0617000	fimo	nucleotide_motif	372	377	29.6	+	.	Name=PF3D7_1222600_PF3D7_0617000+;Alias=;ID=PF3D7_1222600-7-PF3D7_0617000;pvalue=0.00109;sequence=GCGTAT;
PF3D7_0617000	fimo	nucleotide_motif	523	528	28.8	-	.	Name=PF3D7_1222600_PF3D7_0617000-;Alias=;ID=PF3D7_1222600-8-PF3D7_0617000;pvalue=0.00131;sequence=GTGTTC;
PF3D7_0617000	fimo	nucleotide_motif	931	936	28.8	+	.	Name=PF3D7_1222600_PF3D7_0617000+;Alias=;ID=PF3D7_1222600-9-PF3D7_0617000;pvalue=0.00131;sequence=GTGTTC;
PF3D7_0617000	fimo	nucleotide_motif	168	173	28.8	+	.	Name=PF3D7_1222600_PF3D7_0617000+;Alias=;ID=PF3D7_1222600-10-PF3D7_0617000;pvalue=0.00133;sequence=GGGGCG;
PF3D7_0617000	fimo	nucleotide_motif	58	63	28.2	-	.	Name=PF3D7_1222600_PF3D7_0617000-;Alias=;ID=PF3D7_1222600-11-PF3D7_0617000;pvalue=0.0015;sequence=TAGTAC;
PF3D7_0617000	fimo	nucleotide_motif	39	44	27.2	-	.	Name=PF3D7_1222600_PF3D7_0617000-;Alias=;ID=PF3D7_1222600-12-PF3D7_0617000;pvalue=0.00191;sequence=GTATAC;
PF3D7_0617000	fimo	nucleotide_motif	39	44	27.2	+	.	Name=PF3D7_1222600_PF3D7_0617000+;Alias=;ID=PF3D7_1222600-13-PF3D7_0617000;pvalue=0.00191;sequence=GTATAC;
PF3D7_0617000	fimo	nucleotide_motif	169	174	26.5	-	.	Name=PF3D7_1222600_PF3D7_0617000-;Alias=;ID=PF3D7_1222600-14-PF3D7_0617000;pvalue=0.00222;sequence=ACGCCC;
PF3D7_0617000	fimo	nucleotide_motif	73	78	26.3	+	.	Name=PF3D7_1222600_PF3D7_0617000+;Alias=;ID=PF3D7_1222600-15-PF3D7_0617000;pvalue=0.00234;sequence=GGGTAA;
PF3D7_0617000	fimo	nucleotide_motif	206	211	26.3	+	.	Name=PF3D7_1222600_PF3D7_0617000+;Alias=;ID=PF3D7_1222600-16-PF3D7_0617000;pvalue=0.00234;sequence=GGGTAA;
PF3D7_0617000	fimo	nucleotide_motif	747	752	25.6	+	.	Name=PF3D7_1222600_PF3D7_0617000+;Alias=;ID=PF3D7_1222600-17-PF3D7_0617000;pvalue=0.00276;sequence=GTGTAA;
PF3D7_0617000	fimo	nucleotide_motif	619	624	25.3	+	.	Name=PF3D7_1222600_PF3D7_0617000+;Alias=;ID=PF3D7_1222600-18-PF3D7_0617000;pvalue=0.00298;sequence=GTGGAA;
PF3D7_0617100	fimo	nucleotide_motif	46	51	31.2	+	.	Name=PF3D7_1222600_PF3D7_0617100+;Alias=;ID=PF3D7_1222600-1-PF3D7_0617100;pvalue=0.000758;sequence=TTGTAC;
PF3D7_0617100	fimo	nucleotide_motif	570	575	29.9	-	.	Name=PF3D7_1222600_PF3D7_0617100-;Alias=;ID=PF3D7_1222600-2-PF3D7_0617100;pvalue=0.00103;sequence=AAGTAC;
PF3D7_0617100	fimo	nucleotide_motif	568	573	29.9	+	.	Name=PF3D7_1222600_PF3D7_0617100+;Alias=;ID=PF3D7_1222600-3-PF3D7_0617100;pvalue=0.00103;sequence=AAGTAC;
PF3D7_0617100	fimo	nucleotide_motif	417	422	29.6	+	.	Name=PF3D7_1222600_PF3D7_0617100+;Alias=;ID=PF3D7_1222600-4-PF3D7_0617100;pvalue=0.00109;sequence=GCATAC;
PF3D7_0617100	fimo	nucleotide_motif	48	53	28.2	-	.	Name=PF3D7_1222600_PF3D7_0617100-;Alias=;ID=PF3D7_1222600-5-PF3D7_0617100;pvalue=0.0015;sequence=TAGTAC;
PF3D7_0617100	fimo	nucleotide_motif	686	691	26.9	+	.	Name=PF3D7_1222600_PF3D7_0617100+;Alias=;ID=PF3D7_1222600-6-PF3D7_0617100;pvalue=0.00203;sequence=GCTTAC;
PF3D7_0617100	fimo	nucleotide_motif	194	199	26.9	-	.	Name=PF3D7_1222600_PF3D7_0617100-;Alias=;ID=PF3D7_1222600-7-PF3D7_0617100;pvalue=0.00205;sequence=GGGGAT;
PF3D7_0617100	fimo	nucleotide_motif	240	245	25.6	+	.	Name=PF3D7_1222600_PF3D7_0617100+;Alias=;ID=PF3D7_1222600-8-PF3D7_0617100;pvalue=0.00276;sequence=GTGTAA;
PF3D7_0617100	fimo	nucleotide_motif	726	731	25.3	-	.	Name=PF3D7_1222600_PF3D7_0617100-;Alias=;ID=PF3D7_1222600-9-PF3D7_0617100;pvalue=0.00298;sequence=ATGTGC;
PF3D7_0617100	fimo	nucleotide_motif	197	202	24.8	+	.	Name=PF3D7_1222600_PF3D7_0617100+;Alias=;ID=PF3D7_1222600-10-PF3D7_0617100;pvalue=0.00333;sequence=CCCTAC;
PF3D7_0617100	fimo	nucleotide_motif	500	505	24.6	+	.	Name=PF3D7_1222600_PF3D7_0617100+;Alias=;ID=PF3D7_1222600-11-PF3D7_0617100;pvalue=0.00348;sequence=GAAGAC;
PF3D7_0617200	fimo	nucleotide_motif	159	164	44	+	.	Name=PF3D7_1222600_PF3D7_0617200+;Alias=;ID=PF3D7_1222600-1-PF3D7_0617200;pvalue=4e-05;sequence=GTGTAC;
PF3D7_0617200	fimo	nucleotide_motif	7	12	40.9	+	.	Name=PF3D7_1222600_PF3D7_0617200+;Alias=;ID=PF3D7_1222600-2-PF3D7_0617200;pvalue=8.07e-05;sequence=GAGTAC;
PF3D7_0617200	fimo	nucleotide_motif	9	14	36	-	.	Name=PF3D7_1222600_PF3D7_0617200-;Alias=;ID=PF3D7_1222600-3-PF3D7_0617200;pvalue=0.000253;sequence=AGGTAC;
PF3D7_0617200	fimo	nucleotide_motif	247	252	33.7	-	.	Name=PF3D7_1222600_PF3D7_0617200-;Alias=;ID=PF3D7_1222600-4-PF3D7_0617200;pvalue=0.000426;sequence=ATGTAC;
PF3D7_0617200	fimo	nucleotide_motif	245	250	33.7	+	.	Name=PF3D7_1222600_PF3D7_0617200+;Alias=;ID=PF3D7_1222600-5-PF3D7_0617200;pvalue=0.000426;sequence=ATGTAC;
PF3D7_0617200	fimo	nucleotide_motif	161	166	29.9	-	.	Name=PF3D7_1222600_PF3D7_0617200-;Alias=;ID=PF3D7_1222600-6-PF3D7_0617200;pvalue=0.00103;sequence=AAGTAC;
PF3D7_0617200	fimo	nucleotide_motif	392	397	26.3	+	.	Name=PF3D7_1222600_PF3D7_0617200+;Alias=;ID=PF3D7_1222600-7-PF3D7_0617200;pvalue=0.00234;sequence=GGGTAA;
PF3D7_0617200	fimo	nucleotide_motif	649	654	26.2	-	.	Name=PF3D7_1222600_PF3D7_0617200-;Alias=;ID=PF3D7_1222600-8-PF3D7_0617200;pvalue=0.0024;sequence=GAGAAC;
PF3D7_0617200	fimo	nucleotide_motif	529	534	24.6	+	.	Name=PF3D7_1222600_PF3D7_0617200+;Alias=;ID=PF3D7_1222600-9-PF3D7_0617200;pvalue=0.00349;sequence=CCGTCG;
PF3D7_0617300	fimo	nucleotide_motif	410	415	37.6	-	.	Name=PF3D7_1222600_PF3D7_0617300-;Alias=;ID=PF3D7_1222600-1-PF3D7_0617300;pvalue=0.000173;sequence=CTGTCC;
PF3D7_0617300	fimo	nucleotide_motif	555	560	37.1	+	.	Name=PF3D7_1222600_PF3D7_0617300+;Alias=;ID=PF3D7_1222600-2-PF3D7_0617300;pvalue=0.000195;sequence=GTGCAC;
PF3D7_0617300	fimo	nucleotide_motif	555	560	37.1	-	.	Name=PF3D7_1222600_PF3D7_0617300-;Alias=;ID=PF3D7_1222600-3-PF3D7_0617300;pvalue=0.000195;sequence=GTGCAC;
PF3D7_0617300	fimo	nucleotide_motif	796	801	33.7	-	.	Name=PF3D7_1222600_PF3D7_0617300-;Alias=;ID=PF3D7_1222600-4-PF3D7_0617300;pvalue=0.000426;sequence=ATGTAC;
PF3D7_0617300	fimo	nucleotide_motif	408	413	33	+	.	Name=PF3D7_1222600_PF3D7_0617300+;Alias=;ID=PF3D7_1222600-5-PF3D7_0617300;pvalue=0.000503;sequence=ATGGAC;
PF3D7_0617300	fimo	nucleotide_motif	413	418	32.7	+	.	Name=PF3D7_1222600_PF3D7_0617300+;Alias=;ID=PF3D7_1222600-6-PF3D7_0617300;pvalue=0.000533;sequence=CAGTAC;
PF3D7_0617300	fimo	nucleotide_motif	307	312	32.5	-	.	Name=PF3D7_1222600_PF3D7_0617300-;Alias=;ID=PF3D7_1222600-7-PF3D7_0617300;pvalue=0.000567;sequence=TGGTAC;
PF3D7_0617300	fimo	nucleotide_motif	415	420	32.5	-	.	Name=PF3D7_1222600_PF3D7_0617300-;Alias=;ID=PF3D7_1222600-8-PF3D7_0617300;pvalue=0.000567;sequence=TGGTAC;
PF3D7_0617300	fimo	nucleotide_motif	305	310	31.2	+	.	Name=PF3D7_1222600_PF3D7_0617300+;Alias=;ID=PF3D7_1222600-9-PF3D7_0617300;pvalue=0.000758;sequence=TTGTAC;
PF3D7_0617300	fimo	nucleotide_motif	794	799	29.9	+	.	Name=PF3D7_1222600_PF3D7_0617300+;Alias=;ID=PF3D7_1222600-10-PF3D7_0617300;pvalue=0.00103;sequence=AAGTAC;
PF3D7_0617300	fimo	nucleotide_motif	228	233	25.6	-	.	Name=PF3D7_1222600_PF3D7_0617300-;Alias=;ID=PF3D7_1222600-11-PF3D7_0617300;pvalue=0.00276;sequence=GTGTAA;
PF3D7_0617300	fimo	nucleotide_motif	766	771	25.6	-	.	Name=PF3D7_1222600_PF3D7_0617300-;Alias=;ID=PF3D7_1222600-12-PF3D7_0617300;pvalue=0.00276;sequence=GTGTAA;
PF3D7_0617300	fimo	nucleotide_motif	557	562	25.3	-	.	Name=PF3D7_1222600_PF3D7_0617300-;Alias=;ID=PF3D7_1222600-13-PF3D7_0617300;pvalue=0.00298;sequence=ATGTGC;
PF3D7_0617300	fimo	nucleotide_motif	623	628	24.6	+	.	Name=PF3D7_1222600_PF3D7_0617300+;Alias=;ID=PF3D7_1222600-14-PF3D7_0617300;pvalue=0.00348;sequence=GAGTCT;
PF3D7_0617300	fimo	nucleotide_motif	553	558	24.5	+	.	Name=PF3D7_1222600_PF3D7_0617300+;Alias=;ID=PF3D7_1222600-15-PF3D7_0617300;pvalue=0.00352;sequence=TGGTGC;
PF3D7_0617400	fimo	nucleotide_motif	751	756	44	-	.	Name=PF3D7_1222600_PF3D7_0617400-;Alias=;ID=PF3D7_1222600-1-PF3D7_0617400;pvalue=4e-05;sequence=GTGTAC;
PF3D7_0617400	fimo	nucleotide_motif	749	754	33.7	+	.	Name=PF3D7_1222600_PF3D7_0617400+;Alias=;ID=PF3D7_1222600-2-PF3D7_0617400;pvalue=0.000426;sequence=ATGTAC;
PF3D7_0617400	fimo	nucleotide_motif	838	843	33	-	.	Name=PF3D7_1222600_PF3D7_0617400-;Alias=;ID=PF3D7_1222600-3-PF3D7_0617400;pvalue=0.000503;sequence=ATGGAC;
PF3D7_0617400	fimo	nucleotide_motif	973	978	32.3	-	.	Name=PF3D7_1222600_PF3D7_0617400-;Alias=;ID=PF3D7_1222600-4-PF3D7_0617400;pvalue=0.000586;sequence=GCCTAC;
PF3D7_0617400	fimo	nucleotide_motif	976	981	31.1	-	.	Name=PF3D7_1222600_PF3D7_0617400-;Alias=;ID=PF3D7_1222600-5-PF3D7_0617400;pvalue=0.000768;sequence=CAGGCC;
PF3D7_0617400	fimo	nucleotide_motif	836	841	30.8	+	.	Name=PF3D7_1222600_PF3D7_0617400+;Alias=;ID=PF3D7_1222600-6-PF3D7_0617400;pvalue=0.000838;sequence=TTGTCC;
PF3D7_0617400	fimo	nucleotide_motif	570	575	29.6	-	.	Name=PF3D7_1222600_PF3D7_0617400-;Alias=;ID=PF3D7_1222600-7-PF3D7_0617400;pvalue=0.00109;sequence=GCATAC;
PF3D7_0617400	fimo	nucleotide_motif	775	780	29.6	-	.	Name=PF3D7_1222600_PF3D7_0617400-;Alias=;ID=PF3D7_1222600-8-PF3D7_0617400;pvalue=0.0011;sequence=GGCTAC;
PF3D7_0617400	fimo	nucleotide_motif	388	393	27.2	-	.	Name=PF3D7_1222600_PF3D7_0617400-;Alias=;ID=PF3D7_1222600-9-PF3D7_0617400;pvalue=0.00191;sequence=GTATAC;
PF3D7_0617400	fimo	nucleotide_motif	714	719	27.2	-	.	Name=PF3D7_1222600_PF3D7_0617400-;Alias=;ID=PF3D7_1222600-10-PF3D7_0617400;pvalue=0.00191;sequence=GTGTAT;
PF3D7_0617400	fimo	nucleotide_motif	842	847	27.2	-	.	Name=PF3D7_1222600_PF3D7_0617400-;Alias=;ID=PF3D7_1222600-11-PF3D7_0617400;pvalue=0.00191;sequence=GTGTAT;
PF3D7_0617400	fimo	nucleotide_motif	388	393	27.2	+	.	Name=PF3D7_1222600_PF3D7_0617400+;Alias=;ID=PF3D7_1222600-12-PF3D7_0617400;pvalue=0.00191;sequence=GTATAC;
PF3D7_0617400	fimo	nucleotide_motif	955	960	27.2	+	.	Name=PF3D7_1222600_PF3D7_0617400+;Alias=;ID=PF3D7_1222600-13-PF3D7_0617400;pvalue=0.00191;sequence=GTGTAT;
PF3D7_0617400	fimo	nucleotide_motif	974	979	26.6	+	.	Name=PF3D7_1222600_PF3D7_0617400+;Alias=;ID=PF3D7_1222600-14-PF3D7_0617400;pvalue=0.00217;sequence=TAGGCC;
PF3D7_0617400	fimo	nucleotide_motif	775	780	26.5	+	.	Name=PF3D7_1222600_PF3D7_0617400+;Alias=;ID=PF3D7_1222600-15-PF3D7_0617400;pvalue=0.00222;sequence=GTAGCC;
PF3D7_0617400	fimo	nucleotide_motif	634	639	26.4	+	.	Name=PF3D7_1222600_PF3D7_0617400+;Alias=;ID=PF3D7_1222600-16-PF3D7_0617400;pvalue=0.00228;sequence=GACTAC;
PF3D7_0617400	fimo	nucleotide_motif	874	879	25.6	-	.	Name=PF3D7_1222600_PF3D7_0617400-;Alias=;ID=PF3D7_1222600-17-PF3D7_0617400;pvalue=0.00276;sequence=GTTTAC;
PF3D7_0617400	fimo	nucleotide_motif	578	583	25.3	-	.	Name=PF3D7_1222600_PF3D7_0617400-;Alias=;ID=PF3D7_1222600-18-PF3D7_0617400;pvalue=0.00298;sequence=GTGGAA;
PF3D7_0617400	fimo	nucleotide_motif	173	178	24.8	+	.	Name=PF3D7_1222600_PF3D7_0617400+;Alias=;ID=PF3D7_1222600-19-PF3D7_0617400;pvalue=0.00333;sequence=GAATAC;
PF3D7_0617400	fimo	nucleotide_motif	386	391	24.8	+	.	Name=PF3D7_1222600_PF3D7_0617400+;Alias=;ID=PF3D7_1222600-20-PF3D7_0617400;pvalue=0.00333;sequence=GAGTAT;
PF3D7_0617400	fimo	nucleotide_motif	840	845	24.5	+	.	Name=PF3D7_1222600_PF3D7_0617400+;Alias=;ID=PF3D7_1222600-21-PF3D7_0617400;pvalue=0.00358;sequence=CCATAC;
PF3D7_0617600	fimo	nucleotide_motif	211	216	33.7	-	.	Name=PF3D7_1222600_PF3D7_0617600-;Alias=;ID=PF3D7_1222600-1-PF3D7_0617600;pvalue=0.000426;sequence=ATGTAC;
PF3D7_0617600	fimo	nucleotide_motif	270	275	32.5	-	.	Name=PF3D7_1222600_PF3D7_0617600-;Alias=;ID=PF3D7_1222600-2-PF3D7_0617600;pvalue=0.000567;sequence=TGGTAC;
PF3D7_0617600	fimo	nucleotide_motif	268	273	31.2	+	.	Name=PF3D7_1222600_PF3D7_0617600+;Alias=;ID=PF3D7_1222600-3-PF3D7_0617600;pvalue=0.000758;sequence=TTGTAC;
PF3D7_0617600	fimo	nucleotide_motif	209	214	29.9	+	.	Name=PF3D7_1222600_PF3D7_0617600+;Alias=;ID=PF3D7_1222600-4-PF3D7_0617600;pvalue=0.00103;sequence=AAGTAC;
PF3D7_0617600	fimo	nucleotide_motif	850	855	29.1	-	.	Name=PF3D7_1222600_PF3D7_0617600-;Alias=;ID=PF3D7_1222600-5-PF3D7_0617600;pvalue=0.00123;sequence=GTGTAG;
PF3D7_0617600	fimo	nucleotide_motif	864	869	27.2	+	.	Name=PF3D7_1222600_PF3D7_0617600+;Alias=;ID=PF3D7_1222600-6-PF3D7_0617600;pvalue=0.00191;sequence=GTGTAT;
PF3D7_0617600	fimo	nucleotide_motif	631	636	25.6	-	.	Name=PF3D7_1222600_PF3D7_0617600-;Alias=;ID=PF3D7_1222600-7-PF3D7_0617600;pvalue=0.00276;sequence=GTTTAC;
PF3D7_0617600	fimo	nucleotide_motif	389	394	24.8	-	.	Name=PF3D7_1222600_PF3D7_0617600-;Alias=;ID=PF3D7_1222600-8-PF3D7_0617600;pvalue=0.00333;sequence=GAGTAT;
PF3D7_0617600	fimo	nucleotide_motif	765	770	24.8	+	.	Name=PF3D7_1222600_PF3D7_0617600+;Alias=;ID=PF3D7_1222600-9-PF3D7_0617600;pvalue=0.00333;sequence=GAGTAT;
PF3D7_0617800	fimo	nucleotide_motif	122	127	44	+	.	Name=PF3D7_1222600_PF3D7_0617800+;Alias=;ID=PF3D7_1222600-1-PF3D7_0617800;pvalue=4e-05;sequence=GTGTAC;
PF3D7_0617800	fimo	nucleotide_motif	458	463	37.1	+	.	Name=PF3D7_1222600_PF3D7_0617800+;Alias=;ID=PF3D7_1222600-2-PF3D7_0617800;pvalue=0.000195;sequence=GTGCAC;
PF3D7_0617800	fimo	nucleotide_motif	458	463	37.1	-	.	Name=PF3D7_1222600_PF3D7_0617800-;Alias=;ID=PF3D7_1222600-3-PF3D7_0617800;pvalue=0.000195;sequence=GTGCAC;
PF3D7_0617800	fimo	nucleotide_motif	635	640	37.1	-	.	Name=PF3D7_1222600_PF3D7_0617800-;Alias=;ID=PF3D7_1222600-4-PF3D7_0617800;pvalue=0.000195;sequence=GTGTGC;
PF3D7_0617800	fimo	nucleotide_motif	124	129	28.2	-	.	Name=PF3D7_1222600_PF3D7_0617800-;Alias=;ID=PF3D7_1222600-5-PF3D7_0617800;pvalue=0.0015;sequence=TAGTAC;
PF3D7_0617800	fimo	nucleotide_motif	319	324	27.2	+	.	Name=PF3D7_1222600_PF3D7_0617800+;Alias=;ID=PF3D7_1222600-6-PF3D7_0617800;pvalue=0.00191;sequence=GTGTAT;
PF3D7_0617800	fimo	nucleotide_motif	456	461	26.6	+	.	Name=PF3D7_1222600_PF3D7_0617800+;Alias=;ID=PF3D7_1222600-7-PF3D7_0617800;pvalue=0.00218;sequence=CTGTGC;
PF3D7_0617800	fimo	nucleotide_motif	994	999	25.3	-	.	Name=PF3D7_1222600_PF3D7_0617800-;Alias=;ID=PF3D7_1222600-8-PF3D7_0617800;pvalue=0.00298;sequence=ATGTGC;
PF3D7_0617800	fimo	nucleotide_motif	633	638	25.3	+	.	Name=PF3D7_1222600_PF3D7_0617800+;Alias=;ID=PF3D7_1222600-9-PF3D7_0617800;pvalue=0.00298;sequence=ATGCAC;
PF3D7_0617800	fimo	nucleotide_motif	509	514	24.6	+	.	Name=PF3D7_1222600_PF3D7_0617800+;Alias=;ID=PF3D7_1222600-10-PF3D7_0617800;pvalue=0.00348;sequence=GAGGAT;
PF3D7_0617800	fimo	nucleotide_motif	460	465	24.6	-	.	Name=PF3D7_1222600_PF3D7_0617800-;Alias=;ID=PF3D7_1222600-11-PF3D7_0617800;pvalue=0.0035;sequence=CAGTGC;
PF3D7_0617900	fimo	nucleotide_motif	331	336	44	+	.	Name=PF3D7_1222600_PF3D7_0617900+;Alias=;ID=PF3D7_1222600-1-PF3D7_0617900;pvalue=4e-05;sequence=GTGTAC;
PF3D7_0617900	fimo	nucleotide_motif	443	448	33.7	+	.	Name=PF3D7_1222600_PF3D7_0617900+;Alias=;ID=PF3D7_1222600-2-PF3D7_0617900;pvalue=0.000426;sequence=ATGTAC;
PF3D7_0617900	fimo	nucleotide_motif	333	338	32.5	-	.	Name=PF3D7_1222600_PF3D7_0617900-;Alias=;ID=PF3D7_1222600-3-PF3D7_0617900;pvalue=0.000567;sequence=TGGTAC;
PF3D7_0617900	fimo	nucleotide_motif	367	372	29.1	+	.	Name=PF3D7_1222600_PF3D7_0617900+;Alias=;ID=PF3D7_1222600-4-PF3D7_0617900;pvalue=0.00123;sequence=GTCTAC;
PF3D7_0617900	fimo	nucleotide_motif	445	450	28.2	-	.	Name=PF3D7_1222600_PF3D7_0617900-;Alias=;ID=PF3D7_1222600-5-PF3D7_0617900;pvalue=0.0015;sequence=TAGTAC;
PF3D7_0617900	fimo	nucleotide_motif	793	798	28	-	.	Name=PF3D7_1222600_PF3D7_0617900-;Alias=;ID=PF3D7_1222600-6-PF3D7_0617900;pvalue=0.00157;sequence=GGGTAT;
PF3D7_0617900	fimo	nucleotide_motif	367	372	26.6	-	.	Name=PF3D7_1222600_PF3D7_0617900-;Alias=;ID=PF3D7_1222600-7-PF3D7_0617900;pvalue=0.00216;sequence=GTAGAC;
PF3D7_0617900	fimo	nucleotide_motif	294	299	26.4	+	.	Name=PF3D7_1222600_PF3D7_0617900+;Alias=;ID=PF3D7_1222600-8-PF3D7_0617900;pvalue=0.00228;sequence=GACTAC;
PF3D7_0617900	fimo	nucleotide_motif	473	478	25.3	-	.	Name=PF3D7_1222600_PF3D7_0617900-;Alias=;ID=PF3D7_1222600-9-PF3D7_0617900;pvalue=0.00298;sequence=GTTTCC;
PF3D7_0617900	fimo	nucleotide_motif	891	896	24.8	-	.	Name=PF3D7_1222600_PF3D7_0617900-;Alias=;ID=PF3D7_1222600-10-PF3D7_0617900;pvalue=0.00333;sequence=GAGTAT;
PF3D7_0618000	fimo	nucleotide_motif	32	37	33.7	-	.	Name=PF3D7_1222600_PF3D7_0618000-;Alias=;ID=PF3D7_1222600-1-PF3D7_0618000;pvalue=0.000426;sequence=ATGTAC;
PF3D7_0618000	fimo	nucleotide_motif	204	209	33.7	-	.	Name=PF3D7_1222600_PF3D7_0618000-;Alias=;ID=PF3D7_1222600-2-PF3D7_0618000;pvalue=0.000426;sequence=ATGTAC;
PF3D7_0618000	fimo	nucleotide_motif	758	763	33.7	-	.	Name=PF3D7_1222600_PF3D7_0618000-;Alias=;ID=PF3D7_1222600-3-PF3D7_0618000;pvalue=0.000426;sequence=ATGTAC;
PF3D7_0618000	fimo	nucleotide_motif	324	329	33.5	+	.	Name=PF3D7_1222600_PF3D7_0618000+;Alias=;ID=PF3D7_1222600-4-PF3D7_0618000;pvalue=0.000446;sequence=AGGGAC;
PF3D7_0618000	fimo	nucleotide_motif	326	331	33	-	.	Name=PF3D7_1222600_PF3D7_0618000-;Alias=;ID=PF3D7_1222600-5-PF3D7_0618000;pvalue=0.000503;sequence=ATGTCC;
PF3D7_0618000	fimo	nucleotide_motif	487	492	33	+	.	Name=PF3D7_1222600_PF3D7_0618000+;Alias=;ID=PF3D7_1222600-6-PF3D7_0618000;pvalue=0.000503;sequence=ATGTCC;
PF3D7_0618000	fimo	nucleotide_motif	756	761	31.2	+	.	Name=PF3D7_1222600_PF3D7_0618000+;Alias=;ID=PF3D7_1222600-7-PF3D7_0618000;pvalue=0.000758;sequence=TTGTAC;
PF3D7_0618000	fimo	nucleotide_motif	489	494	30.8	-	.	Name=PF3D7_1222600_PF3D7_0618000-;Alias=;ID=PF3D7_1222600-8-PF3D7_0618000;pvalue=0.000838;sequence=TTGGAC;
PF3D7_0618000	fimo	nucleotide_motif	148	153	29.6	+	.	Name=PF3D7_1222600_PF3D7_0618000+;Alias=;ID=PF3D7_1222600-9-PF3D7_0618000;pvalue=0.0011;sequence=GGGTAG;
PF3D7_0618000	fimo	nucleotide_motif	214	219	28.8	-	.	Name=PF3D7_1222600_PF3D7_0618000-;Alias=;ID=PF3D7_1222600-10-PF3D7_0618000;pvalue=0.00131;sequence=GTGTTC;
PF3D7_0618000	fimo	nucleotide_motif	540	545	28.8	-	.	Name=PF3D7_1222600_PF3D7_0618000-;Alias=;ID=PF3D7_1222600-11-PF3D7_0618000;pvalue=0.00131;sequence=GTGAAC;
PF3D7_0618000	fimo	nucleotide_motif	212	217	28.8	+	.	Name=PF3D7_1222600_PF3D7_0618000+;Alias=;ID=PF3D7_1222600-12-PF3D7_0618000;pvalue=0.00131;sequence=GTGAAC;
PF3D7_0618000	fimo	nucleotide_motif	30	35	28.2	+	.	Name=PF3D7_1222600_PF3D7_0618000+;Alias=;ID=PF3D7_1222600-13-PF3D7_0618000;pvalue=0.0015;sequence=TAGTAC;
PF3D7_0618000	fimo	nucleotide_motif	202	207	28.2	+	.	Name=PF3D7_1222600_PF3D7_0618000+;Alias=;ID=PF3D7_1222600-14-PF3D7_0618000;pvalue=0.0015;sequence=TAGTAC;
PF3D7_0618000	fimo	nucleotide_motif	729	734	27.2	-	.	Name=PF3D7_1222600_PF3D7_0618000-;Alias=;ID=PF3D7_1222600-15-PF3D7_0618000;pvalue=0.00191;sequence=GTGTAT;
PF3D7_0618000	fimo	nucleotide_motif	822	827	27.2	+	.	Name=PF3D7_1222600_PF3D7_0618000+;Alias=;ID=PF3D7_1222600-16-PF3D7_0618000;pvalue=0.00191;sequence=GTGTAT;
PF3D7_0618000	fimo	nucleotide_motif	610	615	26.9	-	.	Name=PF3D7_1222600_PF3D7_0618000-;Alias=;ID=PF3D7_1222600-17-PF3D7_0618000;pvalue=0.00203;sequence=GCTTAC;
PF3D7_0618000	fimo	nucleotide_motif	600	605	26.6	-	.	Name=PF3D7_1222600_PF3D7_0618000-;Alias=;ID=PF3D7_1222600-18-PF3D7_0618000;pvalue=0.00221;sequence=GCTTCC;
PF3D7_0618000	fimo	nucleotide_motif	175	180	26.2	+	.	Name=PF3D7_1222600_PF3D7_0618000+;Alias=;ID=PF3D7_1222600-19-PF3D7_0618000;pvalue=0.0024;sequence=GAGTTC;
PF3D7_0618000	fimo	nucleotide_motif	532	537	26.2	+	.	Name=PF3D7_1222600_PF3D7_0618000+;Alias=;ID=PF3D7_1222600-20-PF3D7_0618000;pvalue=0.00241;sequence=GACGAC;
PF3D7_0618000	fimo	nucleotide_motif	608	613	25.6	+	.	Name=PF3D7_1222600_PF3D7_0618000+;Alias=;ID=PF3D7_1222600-21-PF3D7_0618000;pvalue=0.00276;sequence=GTGTAA;
PF3D7_0618000	fimo	nucleotide_motif	664	669	24.5	+	.	Name=PF3D7_1222600_PF3D7_0618000+;Alias=;ID=PF3D7_1222600-22-PF3D7_0618000;pvalue=0.00351;sequence=GAGGCT;
PF3D7_0618000	fimo	nucleotide_motif	379	384	24.5	-	.	Name=PF3D7_1222600_PF3D7_0618000-;Alias=;ID=PF3D7_1222600-23-PF3D7_0618000;pvalue=0.00358;sequence=CCGTAT;
PF3D7_0618000	fimo	nucleotide_motif	727	732	24.5	+	.	Name=PF3D7_1222600_PF3D7_0618000+;Alias=;ID=PF3D7_1222600-24-PF3D7_0618000;pvalue=0.00358;sequence=CCATAC;
PF3D7_0618100	fimo	nucleotide_motif	134	139	44	+	.	Name=PF3D7_1222600_PF3D7_0618100+;Alias=;ID=PF3D7_1222600-1-PF3D7_0618100;pvalue=4e-05;sequence=GTGTAC;
PF3D7_0618100	fimo	nucleotide_motif	31	36	31.2	-	.	Name=PF3D7_1222600_PF3D7_0618100-;Alias=;ID=PF3D7_1222600-2-PF3D7_0618100;pvalue=0.000758;sequence=TTGTAC;
PF3D7_0618100	fimo	nucleotide_motif	136	141	31.2	-	.	Name=PF3D7_1222600_PF3D7_0618100-;Alias=;ID=PF3D7_1222600-3-PF3D7_0618100;pvalue=0.000758;sequence=TTGTAC;
PF3D7_0618100	fimo	nucleotide_motif	29	34	29.9	+	.	Name=PF3D7_1222600_PF3D7_0618100+;Alias=;ID=PF3D7_1222600-4-PF3D7_0618100;pvalue=0.00103;sequence=AAGTAC;
PF3D7_0618100	fimo	nucleotide_motif	303	308	28	-	.	Name=PF3D7_1222600_PF3D7_0618100-;Alias=;ID=PF3D7_1222600-5-PF3D7_0618100;pvalue=0.00157;sequence=GGGTAT;
PF3D7_0618100	fimo	nucleotide_motif	415	420	26.9	-	.	Name=PF3D7_1222600_PF3D7_0618100-;Alias=;ID=PF3D7_1222600-6-PF3D7_0618100;pvalue=0.00203;sequence=GCGTAA;
PF3D7_0618100	fimo	nucleotide_motif	265	270	26.5	-	.	Name=PF3D7_1222600_PF3D7_0618100-;Alias=;ID=PF3D7_1222600-7-PF3D7_0618100;pvalue=0.00222;sequence=GTGGCT;
PF3D7_0618100	fimo	nucleotide_motif	280	285	25.5	+	.	Name=PF3D7_1222600_PF3D7_0618100+;Alias=;ID=PF3D7_1222600-8-PF3D7_0618100;pvalue=0.0028;sequence=GGTTCC;
PF3D7_0618100	fimo	nucleotide_motif	489	494	25.5	+	.	Name=PF3D7_1222600_PF3D7_0618100+;Alias=;ID=PF3D7_1222600-9-PF3D7_0618100;pvalue=0.0028;sequence=AGGCAC;
PF3D7_0618100	fimo	nucleotide_motif	664	669	25.5	+	.	Name=PF3D7_1222600_PF3D7_0618100+;Alias=;ID=PF3D7_1222600-10-PF3D7_0618100;pvalue=0.0028;sequence=GGGGAA;
PF3D7_0618100	fimo	nucleotide_motif	253	258	25.3	-	.	Name=PF3D7_1222600_PF3D7_0618100-;Alias=;ID=PF3D7_1222600-11-PF3D7_0618100;pvalue=0.00298;sequence=ATGCAC;
PF3D7_0618100	fimo	nucleotide_motif	491	496	25.3	-	.	Name=PF3D7_1222600_PF3D7_0618100-;Alias=;ID=PF3D7_1222600-12-PF3D7_0618100;pvalue=0.00298;sequence=ATGTGC;
PF3D7_0618100	fimo	nucleotide_motif	609	614	25.3	-	.	Name=PF3D7_1222600_PF3D7_0618100-;Alias=;ID=PF3D7_1222600-13-PF3D7_0618100;pvalue=0.00298;sequence=ATGTGC;
PF3D7_0618100	fimo	nucleotide_motif	445	450	25.3	+	.	Name=PF3D7_1222600_PF3D7_0618100+;Alias=;ID=PF3D7_1222600-14-PF3D7_0618100;pvalue=0.00298;sequence=ATGCAC;
PF3D7_0618100	fimo	nucleotide_motif	164	169	24.5	-	.	Name=PF3D7_1222600_PF3D7_0618100-;Alias=;ID=PF3D7_1222600-15-PF3D7_0618100;pvalue=0.00358;sequence=CCATAC;
PF3D7_0618200	fimo	nucleotide_motif	168	173	33.7	-	.	Name=PF3D7_1222600_PF3D7_0618200-;Alias=;ID=PF3D7_1222600-1-PF3D7_0618200;pvalue=0.000426;sequence=ATGTAC;
PF3D7_0618200	fimo	nucleotide_motif	753	758	29.9	-	.	Name=PF3D7_1222600_PF3D7_0618200-;Alias=;ID=PF3D7_1222600-2-PF3D7_0618200;pvalue=0.00103;sequence=AAGTAC;
PF3D7_0618200	fimo	nucleotide_motif	166	171	29.9	+	.	Name=PF3D7_1222600_PF3D7_0618200+;Alias=;ID=PF3D7_1222600-3-PF3D7_0618200;pvalue=0.00103;sequence=AAGTAC;
PF3D7_0618200	fimo	nucleotide_motif	751	756	29.9	+	.	Name=PF3D7_1222600_PF3D7_0618200+;Alias=;ID=PF3D7_1222600-4-PF3D7_0618200;pvalue=0.00103;sequence=AAGTAC;
PF3D7_0618200	fimo	nucleotide_motif	362	367	25.6	-	.	Name=PF3D7_1222600_PF3D7_0618200-;Alias=;ID=PF3D7_1222600-5-PF3D7_0618200;pvalue=0.00276;sequence=GTGTAA;
PF3D7_0618200	fimo	nucleotide_motif	891	896	25.5	-	.	Name=PF3D7_1222600_PF3D7_0618200-;Alias=;ID=PF3D7_1222600-6-PF3D7_0618200;pvalue=0.0028;sequence=GGGGAA;
PF3D7_0618200	fimo	nucleotide_motif	7	12	25.3	+	.	Name=PF3D7_1222600_PF3D7_0618200+;Alias=;ID=PF3D7_1222600-7-PF3D7_0618200;pvalue=0.00298;sequence=ATGTGC;
PF3D7_0618200	fimo	nucleotide_motif	296	301	24.5	-	.	Name=PF3D7_1222600_PF3D7_0618200-;Alias=;ID=PF3D7_1222600-8-PF3D7_0618200;pvalue=0.00358;sequence=CCGTAT;
PF3D7_0618300	fimo	nucleotide_motif	137	142	33.7	+	.	Name=PF3D7_1222600_PF3D7_0618300+;Alias=;ID=PF3D7_1222600-1-PF3D7_0618300;pvalue=0.000426;sequence=ATGTAC;
PF3D7_0618300	fimo	nucleotide_motif	631	636	33	-	.	Name=PF3D7_1222600_PF3D7_0618300-;Alias=;ID=PF3D7_1222600-2-PF3D7_0618300;pvalue=0.000503;sequence=ATGTCC;
PF3D7_0618300	fimo	nucleotide_motif	629	634	31.1	+	.	Name=PF3D7_1222600_PF3D7_0618300+;Alias=;ID=PF3D7_1222600-3-PF3D7_0618300;pvalue=0.000767;sequence=TGGGAC;
PF3D7_0618300	fimo	nucleotide_motif	139	144	29.9	-	.	Name=PF3D7_1222600_PF3D7_0618300-;Alias=;ID=PF3D7_1222600-4-PF3D7_0618300;pvalue=0.00103;sequence=AAGTAC;
PF3D7_0618300	fimo	nucleotide_motif	529	534	28.8	+	.	Name=PF3D7_1222600_PF3D7_0618300+;Alias=;ID=PF3D7_1222600-5-PF3D7_0618300;pvalue=0.00131;sequence=GTGTTC;
PF3D7_0618300	fimo	nucleotide_motif	538	543	27.2	+	.	Name=PF3D7_1222600_PF3D7_0618300+;Alias=;ID=PF3D7_1222600-6-PF3D7_0618300;pvalue=0.00191;sequence=GTGTAT;
PF3D7_0618300	fimo	nucleotide_motif	298	303	25.3	-	.	Name=PF3D7_1222600_PF3D7_0618300-;Alias=;ID=PF3D7_1222600-7-PF3D7_0618300;pvalue=0.00298;sequence=ATGTGC;
PF3D7_0618300	fimo	nucleotide_motif	345	350	24.8	-	.	Name=PF3D7_1222600_PF3D7_0618300-;Alias=;ID=PF3D7_1222600-8-PF3D7_0618300;pvalue=0.00333;sequence=GAGTAT;
PF3D7_0618300	fimo	nucleotide_motif	9	14	24.5	+	.	Name=PF3D7_1222600_PF3D7_0618300+;Alias=;ID=PF3D7_1222600-9-PF3D7_0618300;pvalue=0.00358;sequence=CCGTAT;
PF3D7_0618500	fimo	nucleotide_motif	419	424	27.2	-	.	Name=PF3D7_1222600_PF3D7_0618500-;Alias=;ID=PF3D7_1222600-1-PF3D7_0618500;pvalue=0.00191;sequence=GTATAC;
PF3D7_0618500	fimo	nucleotide_motif	463	468	27.2	-	.	Name=PF3D7_1222600_PF3D7_0618500-;Alias=;ID=PF3D7_1222600-2-PF3D7_0618500;pvalue=0.00191;sequence=GTGTAT;
PF3D7_0618500	fimo	nucleotide_motif	419	424	27.2	+	.	Name=PF3D7_1222600_PF3D7_0618500+;Alias=;ID=PF3D7_1222600-3-PF3D7_0618500;pvalue=0.00191;sequence=GTATAC;
PF3D7_0618500	fimo	nucleotide_motif	940	945	26.6	-	.	Name=PF3D7_1222600_PF3D7_0618500-;Alias=;ID=PF3D7_1222600-4-PF3D7_0618500;pvalue=0.00216;sequence=GTGGAT;
PF3D7_0618500	fimo	nucleotide_motif	16	21	25.6	-	.	Name=PF3D7_1222600_PF3D7_0618500-;Alias=;ID=PF3D7_1222600-5-PF3D7_0618500;pvalue=0.00276;sequence=GTGTAA;
PF3D7_0618500	fimo	nucleotide_motif	371	376	25.6	-	.	Name=PF3D7_1222600_PF3D7_0618500-;Alias=;ID=PF3D7_1222600-6-PF3D7_0618500;pvalue=0.00276;sequence=GTGTAA;
PF3D7_0618500	fimo	nucleotide_motif	612	617	25.5	-	.	Name=PF3D7_1222600_PF3D7_0618500-;Alias=;ID=PF3D7_1222600-7-PF3D7_0618500;pvalue=0.0028;sequence=AGGTGC;
PF3D7_0618500	fimo	nucleotide_motif	117	122	24.8	-	.	Name=PF3D7_1222600_PF3D7_0618500-;Alias=;ID=PF3D7_1222600-8-PF3D7_0618500;pvalue=0.00333;sequence=GAATAC;
PF3D7_0618500	fimo	nucleotide_motif	626	631	24.8	-	.	Name=PF3D7_1222600_PF3D7_0618500-;Alias=;ID=PF3D7_1222600-9-PF3D7_0618500;pvalue=0.00333;sequence=GAATAC;
PF3D7_0618500	fimo	nucleotide_motif	846	851	24.6	-	.	Name=PF3D7_1222600_PF3D7_0618500-;Alias=;ID=PF3D7_1222600-10-PF3D7_0618500;pvalue=0.00348;sequence=GAGGAT;
PF3D7_0618700	fimo	nucleotide_motif	468	473	44	-	.	Name=PF3D7_1222600_PF3D7_0618700-;Alias=;ID=PF3D7_1222600-1-PF3D7_0618700;pvalue=4e-05;sequence=GTGTAC;
PF3D7_0618700	fimo	nucleotide_motif	699	704	37.1	+	.	Name=PF3D7_1222600_PF3D7_0618700+;Alias=;ID=PF3D7_1222600-2-PF3D7_0618700;pvalue=0.000195;sequence=GTGTGC;
PF3D7_0618700	fimo	nucleotide_motif	466	471	33.7	+	.	Name=PF3D7_1222600_PF3D7_0618700+;Alias=;ID=PF3D7_1222600-3-PF3D7_0618700;pvalue=0.000426;sequence=ATGTAC;
PF3D7_0618700	fimo	nucleotide_motif	170	175	33.6	+	.	Name=PF3D7_1222600_PF3D7_0618700+;Alias=;ID=PF3D7_1222600-4-PF3D7_0618700;pvalue=0.000436;sequence=TCGTCC;
PF3D7_0618700	fimo	nucleotide_motif	539	544	33.5	-	.	Name=PF3D7_1222600_PF3D7_0618700-;Alias=;ID=PF3D7_1222600-5-PF3D7_0618700;pvalue=0.000446;sequence=AGGGAC;
PF3D7_0618700	fimo	nucleotide_motif	537	542	29.4	+	.	Name=PF3D7_1222600_PF3D7_0618700+;Alias=;ID=PF3D7_1222600-6-PF3D7_0618700;pvalue=0.00115;sequence=AAGTCC;
PF3D7_0618700	fimo	nucleotide_motif	265	270	27.2	-	.	Name=PF3D7_1222600_PF3D7_0618700-;Alias=;ID=PF3D7_1222600-7-PF3D7_0618700;pvalue=0.00191;sequence=GTGTAT;
PF3D7_0618700	fimo	nucleotide_motif	106	111	27.2	+	.	Name=PF3D7_1222600_PF3D7_0618700+;Alias=;ID=PF3D7_1222600-8-PF3D7_0618700;pvalue=0.00191;sequence=GTGTAT;
PF3D7_0618700	fimo	nucleotide_motif	172	177	27	-	.	Name=PF3D7_1222600_PF3D7_0618700-;Alias=;ID=PF3D7_1222600-9-PF3D7_0618700;pvalue=0.00197;sequence=TAGGAC;
PF3D7_0618700	fimo	nucleotide_motif	701	706	25.3	-	.	Name=PF3D7_1222600_PF3D7_0618700-;Alias=;ID=PF3D7_1222600-10-PF3D7_0618700;pvalue=0.00298;sequence=ATGCAC;
PF3D7_0618700	fimo	nucleotide_motif	263	268	24.8	+	.	Name=PF3D7_1222600_PF3D7_0618700+;Alias=;ID=PF3D7_1222600-11-PF3D7_0618700;pvalue=0.00333;sequence=GAATAC;
PF3D7_0618700	fimo	nucleotide_motif	318	323	24.8	+	.	Name=PF3D7_1222600_PF3D7_0618700+;Alias=;ID=PF3D7_1222600-12-PF3D7_0618700;pvalue=0.00333;sequence=GAATAC;
PF3D7_0618700	fimo	nucleotide_motif	794	799	24.8	+	.	Name=PF3D7_1222600_PF3D7_0618700+;Alias=;ID=PF3D7_1222600-13-PF3D7_0618700;pvalue=0.00333;sequence=GAGTAT;
PF3D7_0618800	fimo	nucleotide_motif	393	398	44	+	.	Name=PF3D7_1222600_PF3D7_0618800+;Alias=;ID=PF3D7_1222600-1-PF3D7_0618800;pvalue=4e-05;sequence=GTGTAC;
PF3D7_0618800	fimo	nucleotide_motif	395	400	44	-	.	Name=PF3D7_1222600_PF3D7_0618800-;Alias=;ID=PF3D7_1222600-2-PF3D7_0618800;pvalue=4e-05;sequence=GTGTAC;
PF3D7_0618800	fimo	nucleotide_motif	71	76	42.9	+	.	Name=PF3D7_1222600_PF3D7_0618800+;Alias=;ID=PF3D7_1222600-3-PF3D7_0618800;pvalue=5.11e-05;sequence=GTGGAC;
PF3D7_0618800	fimo	nucleotide_motif	73	78	30.8	-	.	Name=PF3D7_1222600_PF3D7_0618800-;Alias=;ID=PF3D7_1222600-4-PF3D7_0618800;pvalue=0.000838;sequence=TTGTCC;
PF3D7_0618800	fimo	nucleotide_motif	583	588	28.8	-	.	Name=PF3D7_1222600_PF3D7_0618800-;Alias=;ID=PF3D7_1222600-5-PF3D7_0618800;pvalue=0.00131;sequence=GTGAAC;
PF3D7_0618800	fimo	nucleotide_motif	500	505	27.2	-	.	Name=PF3D7_1222600_PF3D7_0618800-;Alias=;ID=PF3D7_1222600-6-PF3D7_0618800;pvalue=0.00191;sequence=GTGTAT;
PF3D7_0618800	fimo	nucleotide_motif	508	513	27.2	-	.	Name=PF3D7_1222600_PF3D7_0618800-;Alias=;ID=PF3D7_1222600-7-PF3D7_0618800;pvalue=0.00191;sequence=GTATAC;
PF3D7_0618800	fimo	nucleotide_motif	776	781	27.2	-	.	Name=PF3D7_1222600_PF3D7_0618800-;Alias=;ID=PF3D7_1222600-8-PF3D7_0618800;pvalue=0.00191;sequence=GTGTAT;
PF3D7_0618800	fimo	nucleotide_motif	508	513	27.2	+	.	Name=PF3D7_1222600_PF3D7_0618800+;Alias=;ID=PF3D7_1222600-9-PF3D7_0618800;pvalue=0.00191;sequence=GTATAC;
PF3D7_0618800	fimo	nucleotide_motif	733	738	26.6	+	.	Name=PF3D7_1222600_PF3D7_0618800+;Alias=;ID=PF3D7_1222600-10-PF3D7_0618800;pvalue=0.00221;sequence=GCTTCC;
PF3D7_0618800	fimo	nucleotide_motif	340	345	25.5	-	.	Name=PF3D7_1222600_PF3D7_0618800-;Alias=;ID=PF3D7_1222600-11-PF3D7_0618800;pvalue=0.00281;sequence=GAGGTC;
PF3D7_0618800	fimo	nucleotide_motif	196	201	25.3	-	.	Name=PF3D7_1222600_PF3D7_0618800-;Alias=;ID=PF3D7_1222600-12-PF3D7_0618800;pvalue=0.00298;sequence=GTGTCA;
PF3D7_0618800	fimo	nucleotide_motif	26	31	24.8	-	.	Name=PF3D7_1222600_PF3D7_0618800-;Alias=;ID=PF3D7_1222600-13-PF3D7_0618800;pvalue=0.00333;sequence=GAATAC;
PF3D7_0618900	fimo	nucleotide_motif	81	86	40	+	.	Name=PF3D7_1222600_PF3D7_0618900+;Alias=;ID=PF3D7_1222600-1-PF3D7_0618900;pvalue=9.92e-05;sequence=GCGCAC;
PF3D7_0618900	fimo	nucleotide_motif	166	171	38.8	-	.	Name=PF3D7_1222600_PF3D7_0618900-;Alias=;ID=PF3D7_1222600-2-PF3D7_0618900;pvalue=0.000133;sequence=CTGTAC;
PF3D7_0618900	fimo	nucleotide_motif	487	492	32.5	+	.	Name=PF3D7_1222600_PF3D7_0618900+;Alias=;ID=PF3D7_1222600-3-PF3D7_0618900;pvalue=0.000567;sequence=TGGTAC;
PF3D7_0618900	fimo	nucleotide_motif	164	169	31.2	+	.	Name=PF3D7_1222600_PF3D7_0618900+;Alias=;ID=PF3D7_1222600-4-PF3D7_0618900;pvalue=0.000758;sequence=TTGTAC;
PF3D7_0618900	fimo	nucleotide_motif	489	494	29.9	-	.	Name=PF3D7_1222600_PF3D7_0618900-;Alias=;ID=PF3D7_1222600-5-PF3D7_0618900;pvalue=0.00103;sequence=AAGTAC;
PF3D7_0618900	fimo	nucleotide_motif	14	19	29	+	.	Name=PF3D7_1222600_PF3D7_0618900+;Alias=;ID=PF3D7_1222600-6-PF3D7_0618900;pvalue=0.00124;sequence=GGGGAG;
PF3D7_0618900	fimo	nucleotide_motif	956	961	28.8	+	.	Name=PF3D7_1222600_PF3D7_0618900+;Alias=;ID=PF3D7_1222600-7-PF3D7_0618900;pvalue=0.00131;sequence=GTGAAC;
PF3D7_0618900	fimo	nucleotide_motif	205	210	28	+	.	Name=PF3D7_1222600_PF3D7_0618900+;Alias=;ID=PF3D7_1222600-8-PF3D7_0618900;pvalue=0.00157;sequence=GGATAC;
PF3D7_0618900	fimo	nucleotide_motif	763	768	27.2	+	.	Name=PF3D7_1222600_PF3D7_0618900+;Alias=;ID=PF3D7_1222600-9-PF3D7_0618900;pvalue=0.00191;sequence=GTGTAT;
PF3D7_0618900	fimo	nucleotide_motif	144	149	26.9	+	.	Name=PF3D7_1222600_PF3D7_0618900+;Alias=;ID=PF3D7_1222600-10-PF3D7_0618900;pvalue=0.00205;sequence=GGGTCT;
PF3D7_0618900	fimo	nucleotide_motif	205	210	26.6	-	.	Name=PF3D7_1222600_PF3D7_0618900-;Alias=;ID=PF3D7_1222600-11-PF3D7_0618900;pvalue=0.00216;sequence=GTATCC;
PF3D7_0618900	fimo	nucleotide_motif	806	811	26.6	-	.	Name=PF3D7_1222600_PF3D7_0618900-;Alias=;ID=PF3D7_1222600-12-PF3D7_0618900;pvalue=0.00221;sequence=GCTTCC;
PF3D7_0618900	fimo	nucleotide_motif	344	349	26.6	+	.	Name=PF3D7_1222600_PF3D7_0618900+;Alias=;ID=PF3D7_1222600-13-PF3D7_0618900;pvalue=0.00221;sequence=ACGTGC;
PF3D7_0618900	fimo	nucleotide_motif	395	400	26.2	+	.	Name=PF3D7_1222600_PF3D7_0618900+;Alias=;ID=PF3D7_1222600-14-PF3D7_0618900;pvalue=0.0024;sequence=GAGTTC;
PF3D7_0618900	fimo	nucleotide_motif	81	86	25.6	-	.	Name=PF3D7_1222600_PF3D7_0618900-;Alias=;ID=PF3D7_1222600-15-PF3D7_0618900;pvalue=0.00276;sequence=GTGCGC;
PF3D7_0618900	fimo	nucleotide_motif	83	88	25.3	-	.	Name=PF3D7_1222600_PF3D7_0618900-;Alias=;ID=PF3D7_1222600-16-PF3D7_0618900;pvalue=0.00298;sequence=ATGTGC;
PF3D7_0618900	fimo	nucleotide_motif	449	454	25.3	+	.	Name=PF3D7_1222600_PF3D7_0618900+;Alias=;ID=PF3D7_1222600-17-PF3D7_0618900;pvalue=0.00298;sequence=GTGGAA;
PF3D7_0618900	fimo	nucleotide_motif	201	206	24.5	-	.	Name=PF3D7_1222600_PF3D7_0618900-;Alias=;ID=PF3D7_1222600-18-PF3D7_0618900;pvalue=0.00358;sequence=CCATAC;
PF3D7_0619000	fimo	nucleotide_motif	412	417	44	+	.	Name=PF3D7_1222600_PF3D7_0619000+;Alias=;ID=PF3D7_1222600-1-PF3D7_0619000;pvalue=4e-05;sequence=GTGTAC;
PF3D7_0619000	fimo	nucleotide_motif	414	419	33.7	-	.	Name=PF3D7_1222600_PF3D7_0619000-;Alias=;ID=PF3D7_1222600-2-PF3D7_0619000;pvalue=0.000426;sequence=ATGTAC;
PF3D7_0619000	fimo	nucleotide_motif	137	142	33.6	+	.	Name=PF3D7_1222600_PF3D7_0619000+;Alias=;ID=PF3D7_1222600-3-PF3D7_0619000;pvalue=0.000436;sequence=TCGTCC;
PF3D7_0619000	fimo	nucleotide_motif	139	144	27	-	.	Name=PF3D7_1222600_PF3D7_0619000-;Alias=;ID=PF3D7_1222600-4-PF3D7_0619000;pvalue=0.00197;sequence=TAGGAC;
PF3D7_0619000	fimo	nucleotide_motif	796	801	26.3	+	.	Name=PF3D7_1222600_PF3D7_0619000+;Alias=;ID=PF3D7_1222600-5-PF3D7_0619000;pvalue=0.00234;sequence=GGGTAA;
PF3D7_0619000	fimo	nucleotide_motif	678	683	24.8	-	.	Name=PF3D7_1222600_PF3D7_0619000-;Alias=;ID=PF3D7_1222600-6-PF3D7_0619000;pvalue=0.00333;sequence=GAATAC;
PF3D7_0619000	fimo	nucleotide_motif	398	403	24.8	+	.	Name=PF3D7_1222600_PF3D7_0619000+;Alias=;ID=PF3D7_1222600-7-PF3D7_0619000;pvalue=0.00333;sequence=GAATAC;
PF3D7_0619000	fimo	nucleotide_motif	454	459	24.7	-	.	Name=PF3D7_1222600_PF3D7_0619000-;Alias=;ID=PF3D7_1222600-8-PF3D7_0619000;pvalue=0.00336;sequence=ATGCCC;
PF3D7_0619100	fimo	nucleotide_motif	263	268	44	-	.	Name=PF3D7_1222600_PF3D7_0619100-;Alias=;ID=PF3D7_1222600-1-PF3D7_0619100;pvalue=4e-05;sequence=GTGTAC;
PF3D7_0619100	fimo	nucleotide_motif	29	34	37.9	+	.	Name=PF3D7_1222600_PF3D7_0619100+;Alias=;ID=PF3D7_1222600-2-PF3D7_0619100;pvalue=0.000162;sequence=ACGTAC;
PF3D7_0619100	fimo	nucleotide_motif	261	266	33.7	+	.	Name=PF3D7_1222600_PF3D7_0619100+;Alias=;ID=PF3D7_1222600-3-PF3D7_0619100;pvalue=0.000426;sequence=ATGTAC;
PF3D7_0619100	fimo	nucleotide_motif	31	36	32.7	-	.	Name=PF3D7_1222600_PF3D7_0619100-;Alias=;ID=PF3D7_1222600-4-PF3D7_0619100;pvalue=0.000533;sequence=CAGTAC;
PF3D7_0619100	fimo	nucleotide_motif	60	65	29	-	.	Name=PF3D7_1222600_PF3D7_0619100-;Alias=;ID=PF3D7_1222600-5-PF3D7_0619100;pvalue=0.00124;sequence=GGGGAG;
PF3D7_0619100	fimo	nucleotide_motif	279	284	28.8	-	.	Name=PF3D7_1222600_PF3D7_0619100-;Alias=;ID=PF3D7_1222600-6-PF3D7_0619100;pvalue=0.00131;sequence=GTGTTC;
PF3D7_0619100	fimo	nucleotide_motif	58	63	28.8	+	.	Name=PF3D7_1222600_PF3D7_0619100+;Alias=;ID=PF3D7_1222600-7-PF3D7_0619100;pvalue=0.00133;sequence=GTCTCC;
PF3D7_0619100	fimo	nucleotide_motif	58	63	26.9	-	.	Name=PF3D7_1222600_PF3D7_0619100-;Alias=;ID=PF3D7_1222600-8-PF3D7_0619100;pvalue=0.00205;sequence=GGAGAC;
PF3D7_0619100	fimo	nucleotide_motif	757	762	26.3	-	.	Name=PF3D7_1222600_PF3D7_0619100-;Alias=;ID=PF3D7_1222600-9-PF3D7_0619100;pvalue=0.00234;sequence=GGGTAA;
PF3D7_0619100	fimo	nucleotide_motif	208	213	25.6	-	.	Name=PF3D7_1222600_PF3D7_0619100-;Alias=;ID=PF3D7_1222600-10-PF3D7_0619100;pvalue=0.00276;sequence=GTGTAA;
PF3D7_0619100	fimo	nucleotide_motif	500	505	25.3	-	.	Name=PF3D7_1222600_PF3D7_0619100-;Alias=;ID=PF3D7_1222600-11-PF3D7_0619100;pvalue=0.00298;sequence=GTGGAA;
PF3D7_0619100	fimo	nucleotide_motif	432	437	24.8	+	.	Name=PF3D7_1222600_PF3D7_0619100+;Alias=;ID=PF3D7_1222600-12-PF3D7_0619100;pvalue=0.00333;sequence=GAGTAT;
PF3D7_0619100	fimo	nucleotide_motif	875	880	24.8	+	.	Name=PF3D7_1222600_PF3D7_0619100+;Alias=;ID=PF3D7_1222600-13-PF3D7_0619100;pvalue=0.00333;sequence=GAATAC;
PF3D7_0619200	fimo	nucleotide_motif	222	227	31.1	-	.	Name=PF3D7_1222600_PF3D7_0619200-;Alias=;ID=PF3D7_1222600-1-PF3D7_0619200;pvalue=0.000767;sequence=TGGTCC;
PF3D7_0619200	fimo	nucleotide_motif	229	234	29.1	-	.	Name=PF3D7_1222600_PF3D7_0619200-;Alias=;ID=PF3D7_1222600-2-PF3D7_0619200;pvalue=0.00123;sequence=GTCTAC;
PF3D7_0619200	fimo	nucleotide_motif	220	225	27	+	.	Name=PF3D7_1222600_PF3D7_0619200+;Alias=;ID=PF3D7_1222600-3-PF3D7_0619200;pvalue=0.00197;sequence=TAGGAC;
PF3D7_0619200	fimo	nucleotide_motif	42	47	26.9	-	.	Name=PF3D7_1222600_PF3D7_0619200-;Alias=;ID=PF3D7_1222600-4-PF3D7_0619200;pvalue=0.00203;sequence=GCTTAC;
PF3D7_0619200	fimo	nucleotide_motif	229	234	26.6	+	.	Name=PF3D7_1222600_PF3D7_0619200+;Alias=;ID=PF3D7_1222600-5-PF3D7_0619200;pvalue=0.00216;sequence=GTAGAC;
PF3D7_0619200	fimo	nucleotide_motif	278	283	26.3	+	.	Name=PF3D7_1222600_PF3D7_0619200+;Alias=;ID=PF3D7_1222600-6-PF3D7_0619200;pvalue=0.00234;sequence=GGTTAC;
PF3D7_0619200	fimo	nucleotide_motif	720	725	26.2	+	.	Name=PF3D7_1222600_PF3D7_0619200+;Alias=;ID=PF3D7_1222600-7-PF3D7_0619200;pvalue=0.0024;sequence=GAGTTC;
PF3D7_0619200	fimo	nucleotide_motif	22	27	25.5	-	.	Name=PF3D7_1222600_PF3D7_0619200-;Alias=;ID=PF3D7_1222600-8-PF3D7_0619200;pvalue=0.00281;sequence=GAGACC;
PF3D7_0619200	fimo	nucleotide_motif	243	248	24.6	+	.	Name=PF3D7_1222600_PF3D7_0619200+;Alias=;ID=PF3D7_1222600-9-PF3D7_0619200;pvalue=0.00348;sequence=GAAGAC;
PF3D7_0619300	fimo	nucleotide_motif	88	93	33.6	+	.	Name=PF3D7_1222600_PF3D7_0619300+;Alias=;ID=PF3D7_1222600-1-PF3D7_0619300;pvalue=0.000436;sequence=TCGTCC;
PF3D7_0619300	fimo	nucleotide_motif	677	682	33.6	+	.	Name=PF3D7_1222600_PF3D7_0619300+;Alias=;ID=PF3D7_1222600-2-PF3D7_0619300;pvalue=0.000436;sequence=TCGTCC;
PF3D7_0619300	fimo	nucleotide_motif	401	406	33	-	.	Name=PF3D7_1222600_PF3D7_0619300-;Alias=;ID=PF3D7_1222600-3-PF3D7_0619300;pvalue=0.000503;sequence=ATGGAC;
PF3D7_0619300	fimo	nucleotide_motif	90	95	31.1	-	.	Name=PF3D7_1222600_PF3D7_0619300-;Alias=;ID=PF3D7_1222600-4-PF3D7_0619300;pvalue=0.000767;sequence=TGGGAC;
PF3D7_0619300	fimo	nucleotide_motif	399	404	30.8	+	.	Name=PF3D7_1222600_PF3D7_0619300+;Alias=;ID=PF3D7_1222600-5-PF3D7_0619300;pvalue=0.000838;sequence=TTGTCC;
PF3D7_0619300	fimo	nucleotide_motif	679	684	29.4	-	.	Name=PF3D7_1222600_PF3D7_0619300-;Alias=;ID=PF3D7_1222600-6-PF3D7_0619300;pvalue=0.00115;sequence=AAGGAC;
PF3D7_0619300	fimo	nucleotide_motif	954	959	29	-	.	Name=PF3D7_1222600_PF3D7_0619300-;Alias=;ID=PF3D7_1222600-7-PF3D7_0619300;pvalue=0.00124;sequence=GGGGAG;
PF3D7_0619300	fimo	nucleotide_motif	226	231	27.2	-	.	Name=PF3D7_1222600_PF3D7_0619300-;Alias=;ID=PF3D7_1222600-8-PF3D7_0619300;pvalue=0.00191;sequence=GTGTAT;
PF3D7_0619300	fimo	nucleotide_motif	491	496	27.2	-	.	Name=PF3D7_1222600_PF3D7_0619300-;Alias=;ID=PF3D7_1222600-9-PF3D7_0619300;pvalue=0.00191;sequence=GTATAC;
PF3D7_0619300	fimo	nucleotide_motif	311	316	27.2	+	.	Name=PF3D7_1222600_PF3D7_0619300+;Alias=;ID=PF3D7_1222600-10-PF3D7_0619300;pvalue=0.00191;sequence=GTGTAT;
PF3D7_0619300	fimo	nucleotide_motif	491	496	27.2	+	.	Name=PF3D7_1222600_PF3D7_0619300+;Alias=;ID=PF3D7_1222600-11-PF3D7_0619300;pvalue=0.00191;sequence=GTATAC;
PF3D7_0619300	fimo	nucleotide_motif	82	87	25.5	-	.	Name=PF3D7_1222600_PF3D7_0619300-;Alias=;ID=PF3D7_1222600-12-PF3D7_0619300;pvalue=0.0028;sequence=GGGGAA;
PF3D7_0619300	fimo	nucleotide_motif	455	460	25.3	+	.	Name=PF3D7_1222600_PF3D7_0619300+;Alias=;ID=PF3D7_1222600-13-PF3D7_0619300;pvalue=0.00298;sequence=GTGGAA;
PF3D7_0619300	fimo	nucleotide_motif	792	797	24.8	-	.	Name=PF3D7_1222600_PF3D7_0619300-;Alias=;ID=PF3D7_1222600-14-PF3D7_0619300;pvalue=0.00333;sequence=GAGTAT;
PF3D7_0619300	fimo	nucleotide_motif	349	354	24.8	+	.	Name=PF3D7_1222600_PF3D7_0619300+;Alias=;ID=PF3D7_1222600-15-PF3D7_0619300;pvalue=0.00333;sequence=GAATAC;
PF3D7_0619300	fimo	nucleotide_motif	952	957	24.6	+	.	Name=PF3D7_1222600_PF3D7_0619300+;Alias=;ID=PF3D7_1222600-16-PF3D7_0619300;pvalue=0.00349;sequence=CCCTCC;
PF3D7_0619400	fimo	nucleotide_motif	86	91	44	-	.	Name=PF3D7_1222600_PF3D7_0619400-;Alias=;ID=PF3D7_1222600-1-PF3D7_0619400;pvalue=4e-05;sequence=GTGTAC;
PF3D7_0619400	fimo	nucleotide_motif	752	757	44	-	.	Name=PF3D7_1222600_PF3D7_0619400-;Alias=;ID=PF3D7_1222600-2-PF3D7_0619400;pvalue=4e-05;sequence=GTGTAC;
PF3D7_0619400	fimo	nucleotide_motif	84	89	40.9	+	.	Name=PF3D7_1222600_PF3D7_0619400+;Alias=;ID=PF3D7_1222600-3-PF3D7_0619400;pvalue=8.07e-05;sequence=GAGTAC;
PF3D7_0619400	fimo	nucleotide_motif	857	862	33.7	+	.	Name=PF3D7_1222600_PF3D7_0619400+;Alias=;ID=PF3D7_1222600-4-PF3D7_0619400;pvalue=0.000426;sequence=ATGTAC;
PF3D7_0619400	fimo	nucleotide_motif	859	864	31.2	-	.	Name=PF3D7_1222600_PF3D7_0619400-;Alias=;ID=PF3D7_1222600-5-PF3D7_0619400;pvalue=0.000758;sequence=TTGTAC;
PF3D7_0619400	fimo	nucleotide_motif	750	755	28.2	+	.	Name=PF3D7_1222600_PF3D7_0619400+;Alias=;ID=PF3D7_1222600-6-PF3D7_0619400;pvalue=0.0015;sequence=TAGTAC;
PF3D7_0619400	fimo	nucleotide_motif	106	111	26.9	+	.	Name=PF3D7_1222600_PF3D7_0619400+;Alias=;ID=PF3D7_1222600-7-PF3D7_0619400;pvalue=0.00205;sequence=GGGGAT;
PF3D7_0619400	fimo	nucleotide_motif	626	631	25.6	-	.	Name=PF3D7_1222600_PF3D7_0619400-;Alias=;ID=PF3D7_1222600-8-PF3D7_0619400;pvalue=0.00276;sequence=GTGTAA;
PF3D7_0619400	fimo	nucleotide_motif	923	928	25.5	-	.	Name=PF3D7_1222600_PF3D7_0619400-;Alias=;ID=PF3D7_1222600-9-PF3D7_0619400;pvalue=0.0028;sequence=GGGGAA;
PF3D7_0619400	fimo	nucleotide_motif	782	787	25.3	-	.	Name=PF3D7_1222600_PF3D7_0619400-;Alias=;ID=PF3D7_1222600-10-PF3D7_0619400;pvalue=0.00298;sequence=ATGCAC;
PF3D7_0619400	fimo	nucleotide_motif	780	785	25.3	+	.	Name=PF3D7_1222600_PF3D7_0619400+;Alias=;ID=PF3D7_1222600-11-PF3D7_0619400;pvalue=0.00298;sequence=ATGTGC;
PF3D7_0619400	fimo	nucleotide_motif	435	440	24.8	+	.	Name=PF3D7_1222600_PF3D7_0619400+;Alias=;ID=PF3D7_1222600-12-PF3D7_0619400;pvalue=0.00333;sequence=GAATAC;
PF3D7_0619400	fimo	nucleotide_motif	265	270	24.6	-	.	Name=PF3D7_1222600_PF3D7_0619400-;Alias=;ID=PF3D7_1222600-13-PF3D7_0619400;pvalue=0.00348;sequence=GAAGAC;
PF3D7_0619500	fimo	nucleotide_motif	279	284	44	-	.	Name=PF3D7_1222600_PF3D7_0619500-;Alias=;ID=PF3D7_1222600-1-PF3D7_0619500;pvalue=4e-05;sequence=GTGTAC;
PF3D7_0619500	fimo	nucleotide_motif	680	685	37.1	+	.	Name=PF3D7_1222600_PF3D7_0619500+;Alias=;ID=PF3D7_1222600-2-PF3D7_0619500;pvalue=0.000195;sequence=GTGCAC;
PF3D7_0619500	fimo	nucleotide_motif	680	685	37.1	-	.	Name=PF3D7_1222600_PF3D7_0619500-;Alias=;ID=PF3D7_1222600-3-PF3D7_0619500;pvalue=0.000195;sequence=GTGCAC;
PF3D7_0619500	fimo	nucleotide_motif	91	96	29.9	-	.	Name=PF3D7_1222600_PF3D7_0619500-;Alias=;ID=PF3D7_1222600-4-PF3D7_0619500;pvalue=0.00103;sequence=GAGCCC;
PF3D7_0619500	fimo	nucleotide_motif	277	282	28.2	+	.	Name=PF3D7_1222600_PF3D7_0619500+;Alias=;ID=PF3D7_1222600-5-PF3D7_0619500;pvalue=0.0015;sequence=TAGTAC;
PF3D7_0619500	fimo	nucleotide_motif	302	307	26.9	+	.	Name=PF3D7_1222600_PF3D7_0619500+;Alias=;ID=PF3D7_1222600-6-PF3D7_0619500;pvalue=0.00205;sequence=GGGGAT;
PF3D7_0619500	fimo	nucleotide_motif	349	354	26.6	+	.	Name=PF3D7_1222600_PF3D7_0619500+;Alias=;ID=PF3D7_1222600-7-PF3D7_0619500;pvalue=0.00216;sequence=GTGGAT;
PF3D7_0619500	fimo	nucleotide_motif	89	94	26.5	+	.	Name=PF3D7_1222600_PF3D7_0619500+;Alias=;ID=PF3D7_1222600-8-PF3D7_0619500;pvalue=0.00222;sequence=CTGGGC;
PF3D7_0619500	fimo	nucleotide_motif	296	301	26.5	-	.	Name=PF3D7_1222600_PF3D7_0619500-;Alias=;ID=PF3D7_1222600-9-PF3D7_0619500;pvalue=0.00222;sequence=ACGCCC;
PF3D7_0619500	fimo	nucleotide_motif	783	788	25.5	+	.	Name=PF3D7_1222600_PF3D7_0619500+;Alias=;ID=PF3D7_1222600-10-PF3D7_0619500;pvalue=0.0028;sequence=GGGGAA;
PF3D7_0619500	fimo	nucleotide_motif	682	687	25.3	-	.	Name=PF3D7_1222600_PF3D7_0619500-;Alias=;ID=PF3D7_1222600-11-PF3D7_0619500;pvalue=0.00298;sequence=ATGTGC;
PF3D7_0619500	fimo	nucleotide_motif	741	746	24.8	+	.	Name=PF3D7_1222600_PF3D7_0619500+;Alias=;ID=PF3D7_1222600-12-PF3D7_0619500;pvalue=0.00333;sequence=CCGTAG;
PF3D7_0619500	fimo	nucleotide_motif	294	299	24.7	+	.	Name=PF3D7_1222600_PF3D7_0619500+;Alias=;ID=PF3D7_1222600-13-PF3D7_0619500;pvalue=0.00336;sequence=ATGGGC;
PF3D7_0619500	fimo	nucleotide_motif	757	762	24.6	-	.	Name=PF3D7_1222600_PF3D7_0619500-;Alias=;ID=PF3D7_1222600-14-PF3D7_0619500;pvalue=0.00349;sequence=CCCTCC;
PF3D7_0619600	fimo	nucleotide_motif	884	889	37.1	+	.	Name=PF3D7_1222600_PF3D7_0619600+;Alias=;ID=PF3D7_1222600-1-PF3D7_0619600;pvalue=0.000195;sequence=GTGCAC;
PF3D7_0619600	fimo	nucleotide_motif	884	889	37.1	-	.	Name=PF3D7_1222600_PF3D7_0619600-;Alias=;ID=PF3D7_1222600-2-PF3D7_0619600;pvalue=0.000195;sequence=GTGCAC;
PF3D7_0619600	fimo	nucleotide_motif	523	528	29.6	+	.	Name=PF3D7_1222600_PF3D7_0619600+;Alias=;ID=PF3D7_1222600-3-PF3D7_0619600;pvalue=0.00109;sequence=GCGTAT;
PF3D7_0619600	fimo	nucleotide_motif	520	525	28	+	.	Name=PF3D7_1222600_PF3D7_0619600+;Alias=;ID=PF3D7_1222600-4-PF3D7_0619600;pvalue=0.00157;sequence=GTGGCG;
PF3D7_0619600	fimo	nucleotide_motif	96	101	27.2	-	.	Name=PF3D7_1222600_PF3D7_0619600-;Alias=;ID=PF3D7_1222600-5-PF3D7_0619600;pvalue=0.00191;sequence=GTGTAT;
PF3D7_0619600	fimo	nucleotide_motif	325	330	26.2	-	.	Name=PF3D7_1222600_PF3D7_0619600-;Alias=;ID=PF3D7_1222600-6-PF3D7_0619600;pvalue=0.00241;sequence=GAGGAG;
PF3D7_0619600	fimo	nucleotide_motif	241	246	25.6	-	.	Name=PF3D7_1222600_PF3D7_0619600-;Alias=;ID=PF3D7_1222600-7-PF3D7_0619600;pvalue=0.00276;sequence=GTTTAC;
PF3D7_0619600	fimo	nucleotide_motif	781	786	25.5	-	.	Name=PF3D7_1222600_PF3D7_0619600-;Alias=;ID=PF3D7_1222600-8-PF3D7_0619600;pvalue=0.0028;sequence=GGGGAA;
PF3D7_0619600	fimo	nucleotide_motif	882	887	25.3	+	.	Name=PF3D7_1222600_PF3D7_0619600+;Alias=;ID=PF3D7_1222600-9-PF3D7_0619600;pvalue=0.00298;sequence=ATGTGC;
PF3D7_0619600	fimo	nucleotide_motif	267	272	24.8	-	.	Name=PF3D7_1222600_PF3D7_0619600-;Alias=;ID=PF3D7_1222600-10-PF3D7_0619600;pvalue=0.00333;sequence=GAGTAT;
PF3D7_0619600	fimo	nucleotide_motif	823	828	24.8	-	.	Name=PF3D7_1222600_PF3D7_0619600-;Alias=;ID=PF3D7_1222600-11-PF3D7_0619600;pvalue=0.00333;sequence=CCGTAG;
PF3D7_0619600	fimo	nucleotide_motif	807	812	24.6	+	.	Name=PF3D7_1222600_PF3D7_0619600+;Alias=;ID=PF3D7_1222600-12-PF3D7_0619600;pvalue=0.00349;sequence=CCCTCC;
PF3D7_0619800	fimo	nucleotide_motif	310	315	33.7	-	.	Name=PF3D7_1222600_PF3D7_0619800-;Alias=;ID=PF3D7_1222600-1-PF3D7_0619800;pvalue=0.000426;sequence=ATGTAC;
PF3D7_0619800	fimo	nucleotide_motif	308	313	33.7	+	.	Name=PF3D7_1222600_PF3D7_0619800+;Alias=;ID=PF3D7_1222600-2-PF3D7_0619800;pvalue=0.000426;sequence=ATGTAC;
PF3D7_0619800	fimo	nucleotide_motif	242	247	33	+	.	Name=PF3D7_1222600_PF3D7_0619800+;Alias=;ID=PF3D7_1222600-3-PF3D7_0619800;pvalue=0.000503;sequence=ATGTCC;
PF3D7_0619800	fimo	nucleotide_motif	244	249	30.8	-	.	Name=PF3D7_1222600_PF3D7_0619800-;Alias=;ID=PF3D7_1222600-4-PF3D7_0619800;pvalue=0.000838;sequence=TTGGAC;
PF3D7_0619800	fimo	nucleotide_motif	223	228	29.6	+	.	Name=PF3D7_1222600_PF3D7_0619800+;Alias=;ID=PF3D7_1222600-5-PF3D7_0619800;pvalue=0.00109;sequence=GCATAC;
PF3D7_0619800	fimo	nucleotide_motif	751	756	26.9	-	.	Name=PF3D7_1222600_PF3D7_0619800-;Alias=;ID=PF3D7_1222600-6-PF3D7_0619800;pvalue=0.00205;sequence=GGATCC;
PF3D7_0619800	fimo	nucleotide_motif	751	756	26.9	+	.	Name=PF3D7_1222600_PF3D7_0619800+;Alias=;ID=PF3D7_1222600-7-PF3D7_0619800;pvalue=0.00205;sequence=GGATCC;
PF3D7_0619800	fimo	nucleotide_motif	66	71	26.2	-	.	Name=PF3D7_1222600_PF3D7_0619800-;Alias=;ID=PF3D7_1222600-8-PF3D7_0619800;pvalue=0.0024;sequence=GAGTTC;
PF3D7_0619800	fimo	nucleotide_motif	184	189	26.2	-	.	Name=PF3D7_1222600_PF3D7_0619800-;Alias=;ID=PF3D7_1222600-9-PF3D7_0619800;pvalue=0.0024;sequence=GAGAAC;
PF3D7_0619800	fimo	nucleotide_motif	49	54	24.8	+	.	Name=PF3D7_1222600_PF3D7_0619800+;Alias=;ID=PF3D7_1222600-10-PF3D7_0619800;pvalue=0.00333;sequence=GAGTAT;
PF3D7_0619800	fimo	nucleotide_motif	220	225	24.7	+	.	Name=PF3D7_1222600_PF3D7_0619800+;Alias=;ID=PF3D7_1222600-11-PF3D7_0619800;pvalue=0.00336;sequence=GTGGCA;
PF3D7_0619800	fimo	nucleotide_motif	953	958	24.6	-	.	Name=PF3D7_1222600_PF3D7_0619800-;Alias=;ID=PF3D7_1222600-12-PF3D7_0619800;pvalue=0.00348;sequence=GAATCC;
PF3D7_0619900	fimo	nucleotide_motif	30	35	37.3	-	.	Name=PF3D7_1222600_PF3D7_0619900-;Alias=;ID=PF3D7_1222600-1-PF3D7_0619900;pvalue=0.000186;sequence=GGGCAC;
PF3D7_0619900	fimo	nucleotide_motif	30	35	33.7	+	.	Name=PF3D7_1222600_PF3D7_0619900+;Alias=;ID=PF3D7_1222600-2-PF3D7_0619900;pvalue=0.000426;sequence=GTGCCC;
PF3D7_0619900	fimo	nucleotide_motif	28	33	30.7	+	.	Name=PF3D7_1222600_PF3D7_0619900+;Alias=;ID=PF3D7_1222600-3-PF3D7_0619900;pvalue=0.000848;sequence=GAGTGC;
PF3D7_0619900	fimo	nucleotide_motif	508	513	28.8	-	.	Name=PF3D7_1222600_PF3D7_0619900-;Alias=;ID=PF3D7_1222600-4-PF3D7_0619900;pvalue=0.00131;sequence=GTGAAC;
PF3D7_0619900	fimo	nucleotide_motif	777	782	28.8	+	.	Name=PF3D7_1222600_PF3D7_0619900+;Alias=;ID=PF3D7_1222600-5-PF3D7_0619900;pvalue=0.00133;sequence=GTCTCC;
PF3D7_0619900	fimo	nucleotide_motif	482	487	27.2	+	.	Name=PF3D7_1222600_PF3D7_0619900+;Alias=;ID=PF3D7_1222600-6-PF3D7_0619900;pvalue=0.00191;sequence=GTGTAT;
PF3D7_0619900	fimo	nucleotide_motif	777	782	26.9	-	.	Name=PF3D7_1222600_PF3D7_0619900-;Alias=;ID=PF3D7_1222600-7-PF3D7_0619900;pvalue=0.00205;sequence=GGAGAC;
PF3D7_0619900	fimo	nucleotide_motif	489	494	26.3	+	.	Name=PF3D7_1222600_PF3D7_0619900+;Alias=;ID=PF3D7_1222600-8-PF3D7_0619900;pvalue=0.00234;sequence=GGGTAA;
PF3D7_0619900	fimo	nucleotide_motif	849	854	25.6	-	.	Name=PF3D7_1222600_PF3D7_0619900-;Alias=;ID=PF3D7_1222600-9-PF3D7_0619900;pvalue=0.00276;sequence=GTTTAC;
PF3D7_0619900	fimo	nucleotide_motif	138	143	25.5	-	.	Name=PF3D7_1222600_PF3D7_0619900-;Alias=;ID=PF3D7_1222600-10-PF3D7_0619900;pvalue=0.0028;sequence=GGGGAA;
PF3D7_0619900	fimo	nucleotide_motif	176	181	25.5	-	.	Name=PF3D7_1222600_PF3D7_0619900-;Alias=;ID=PF3D7_1222600-11-PF3D7_0619900;pvalue=0.0028;sequence=GGGTCA;
PF3D7_0619900	fimo	nucleotide_motif	174	179	25.3	+	.	Name=PF3D7_1222600_PF3D7_0619900+;Alias=;ID=PF3D7_1222600-12-PF3D7_0619900;pvalue=0.00298;sequence=GTTGAC;
PF3D7_0619900	fimo	nucleotide_motif	179	184	24.8	+	.	Name=PF3D7_1222600_PF3D7_0619900+;Alias=;ID=PF3D7_1222600-13-PF3D7_0619900;pvalue=0.00333;sequence=CCCTAC;
PF3D7_0620100	fimo	nucleotide_motif	121	126	33	+	.	Name=PF3D7_1222600_PF3D7_0620100+;Alias=;ID=PF3D7_1222600-1-PF3D7_0620100;pvalue=0.000503;sequence=ATGTCC;
PF3D7_0620100	fimo	nucleotide_motif	504	509	30.8	+	.	Name=PF3D7_1222600_PF3D7_0620100+;Alias=;ID=PF3D7_1222600-2-PF3D7_0620100;pvalue=0.000838;sequence=TTGTCC;
PF3D7_0620100	fimo	nucleotide_motif	708	713	29.6	-	.	Name=PF3D7_1222600_PF3D7_0620100-;Alias=;ID=PF3D7_1222600-3-PF3D7_0620100;pvalue=0.00109;sequence=GCATAC;
PF3D7_0620100	fimo	nucleotide_motif	506	511	29.4	-	.	Name=PF3D7_1222600_PF3D7_0620100-;Alias=;ID=PF3D7_1222600-4-PF3D7_0620100;pvalue=0.00115;sequence=AAGGAC;
PF3D7_0620100	fimo	nucleotide_motif	860	865	29.4	-	.	Name=PF3D7_1222600_PF3D7_0620100-;Alias=;ID=PF3D7_1222600-5-PF3D7_0620100;pvalue=0.00115;sequence=AAGGAC;
PF3D7_0620100	fimo	nucleotide_motif	858	863	29.4	+	.	Name=PF3D7_1222600_PF3D7_0620100+;Alias=;ID=PF3D7_1222600-6-PF3D7_0620100;pvalue=0.00115;sequence=AAGTCC;
PF3D7_0620100	fimo	nucleotide_motif	58	63	27.2	-	.	Name=PF3D7_1222600_PF3D7_0620100-;Alias=;ID=PF3D7_1222600-7-PF3D7_0620100;pvalue=0.00191;sequence=GTGTAT;
PF3D7_0620100	fimo	nucleotide_motif	160	165	27.2	-	.	Name=PF3D7_1222600_PF3D7_0620100-;Alias=;ID=PF3D7_1222600-8-PF3D7_0620100;pvalue=0.00191;sequence=GTGTAT;
PF3D7_0620100	fimo	nucleotide_motif	913	918	27.2	-	.	Name=PF3D7_1222600_PF3D7_0620100-;Alias=;ID=PF3D7_1222600-9-PF3D7_0620100;pvalue=0.00191;sequence=GTATAC;
PF3D7_0620100	fimo	nucleotide_motif	913	918	27.2	+	.	Name=PF3D7_1222600_PF3D7_0620100+;Alias=;ID=PF3D7_1222600-10-PF3D7_0620100;pvalue=0.00191;sequence=GTATAC;
PF3D7_0620100	fimo	nucleotide_motif	123	128	27	-	.	Name=PF3D7_1222600_PF3D7_0620100-;Alias=;ID=PF3D7_1222600-11-PF3D7_0620100;pvalue=0.00197;sequence=TAGGAC;
PF3D7_0620100	fimo	nucleotide_motif	535	540	26.9	-	.	Name=PF3D7_1222600_PF3D7_0620100-;Alias=;ID=PF3D7_1222600-12-PF3D7_0620100;pvalue=0.00203;sequence=GCGTAA;
PF3D7_0620100	fimo	nucleotide_motif	712	717	25.6	-	.	Name=PF3D7_1222600_PF3D7_0620100-;Alias=;ID=PF3D7_1222600-13-PF3D7_0620100;pvalue=0.00277;sequence=TCGTGC;
PF3D7_0620100	fimo	nucleotide_motif	710	715	25.3	+	.	Name=PF3D7_1222600_PF3D7_0620100+;Alias=;ID=PF3D7_1222600-14-PF3D7_0620100;pvalue=0.00298;sequence=ATGCAC;
PF3D7_0620100	fimo	nucleotide_motif	591	596	24.8	-	.	Name=PF3D7_1222600_PF3D7_0620100-;Alias=;ID=PF3D7_1222600-15-PF3D7_0620100;pvalue=0.00333;sequence=GAATAC;
PF3D7_0620200	fimo	nucleotide_motif	692	697	42.9	+	.	Name=PF3D7_1222600_PF3D7_0620200+;Alias=;ID=PF3D7_1222600-1-PF3D7_0620200;pvalue=5.11e-05;sequence=GTGTCC;
PF3D7_0620200	fimo	nucleotide_motif	53	58	33	-	.	Name=PF3D7_1222600_PF3D7_0620200-;Alias=;ID=PF3D7_1222600-2-PF3D7_0620200;pvalue=0.000503;sequence=ATGTCC;
PF3D7_0620200	fimo	nucleotide_motif	694	699	33	-	.	Name=PF3D7_1222600_PF3D7_0620200-;Alias=;ID=PF3D7_1222600-3-PF3D7_0620200;pvalue=0.000503;sequence=ATGGAC;
PF3D7_0620200	fimo	nucleotide_motif	925	930	31.2	-	.	Name=PF3D7_1222600_PF3D7_0620200-;Alias=;ID=PF3D7_1222600-4-PF3D7_0620200;pvalue=0.000758;sequence=TTGTAC;
PF3D7_0620200	fimo	nucleotide_motif	923	928	31.2	+	.	Name=PF3D7_1222600_PF3D7_0620200+;Alias=;ID=PF3D7_1222600-5-PF3D7_0620200;pvalue=0.000758;sequence=TTGTAC;
PF3D7_0620200	fimo	nucleotide_motif	815	820	29.1	-	.	Name=PF3D7_1222600_PF3D7_0620200-;Alias=;ID=PF3D7_1222600-6-PF3D7_0620200;pvalue=0.00123;sequence=GTCTAC;
PF3D7_0620200	fimo	nucleotide_motif	678	683	29	-	.	Name=PF3D7_1222600_PF3D7_0620200-;Alias=;ID=PF3D7_1222600-7-PF3D7_0620200;pvalue=0.00125;sequence=AAGGCC;
PF3D7_0620200	fimo	nucleotide_motif	676	681	29	+	.	Name=PF3D7_1222600_PF3D7_0620200+;Alias=;ID=PF3D7_1222600-8-PF3D7_0620200;pvalue=0.00125;sequence=AAGGCC;
PF3D7_0620200	fimo	nucleotide_motif	962	967	28.8	-	.	Name=PF3D7_1222600_PF3D7_0620200-;Alias=;ID=PF3D7_1222600-9-PF3D7_0620200;pvalue=0.00133;sequence=GTGTCG;
PF3D7_0620200	fimo	nucleotide_motif	768	773	27.2	+	.	Name=PF3D7_1222600_PF3D7_0620200+;Alias=;ID=PF3D7_1222600-10-PF3D7_0620200;pvalue=0.00191;sequence=GTGTAT;
PF3D7_0620200	fimo	nucleotide_motif	51	56	27	+	.	Name=PF3D7_1222600_PF3D7_0620200+;Alias=;ID=PF3D7_1222600-11-PF3D7_0620200;pvalue=0.00197;sequence=TAGGAC;
PF3D7_0620200	fimo	nucleotide_motif	815	820	26.6	+	.	Name=PF3D7_1222600_PF3D7_0620200+;Alias=;ID=PF3D7_1222600-12-PF3D7_0620200;pvalue=0.00216;sequence=GTAGAC;
PF3D7_0620200	fimo	nucleotide_motif	438	443	25.6	+	.	Name=PF3D7_1222600_PF3D7_0620200+;Alias=;ID=PF3D7_1222600-13-PF3D7_0620200;pvalue=0.00276;sequence=GTTTAC;
PF3D7_0620200	fimo	nucleotide_motif	299	304	25.3	+	.	Name=PF3D7_1222600_PF3D7_0620200+;Alias=;ID=PF3D7_1222600-14-PF3D7_0620200;pvalue=0.00298;sequence=GTTTCC;
PF3D7_0620200	fimo	nucleotide_motif	859	864	25.3	+	.	Name=PF3D7_1222600_PF3D7_0620200+;Alias=;ID=PF3D7_1222600-15-PF3D7_0620200;pvalue=0.00298;sequence=GTGTCA;
PF3D7_0620200	fimo	nucleotide_motif	199	204	24.8	+	.	Name=PF3D7_1222600_PF3D7_0620200+;Alias=;ID=PF3D7_1222600-16-PF3D7_0620200;pvalue=0.00333;sequence=GAATAC;
PF3D7_0620200	fimo	nucleotide_motif	343	348	24.6	+	.	Name=PF3D7_1222600_PF3D7_0620200+;Alias=;ID=PF3D7_1222600-17-PF3D7_0620200;pvalue=0.00348;sequence=GAATCC;
PF3D7_0620400	fimo	nucleotide_motif	548	553	38.8	+	.	Name=PF3D7_1222600_PF3D7_0620400+;Alias=;ID=PF3D7_1222600-1-PF3D7_0620400;pvalue=0.000133;sequence=CTGTAC;
PF3D7_0620400	fimo	nucleotide_motif	203	208	33.7	-	.	Name=PF3D7_1222600_PF3D7_0620400-;Alias=;ID=PF3D7_1222600-2-PF3D7_0620400;pvalue=0.000426;sequence=ATGTAC;
PF3D7_0620400	fimo	nucleotide_motif	550	555	33.7	-	.	Name=PF3D7_1222600_PF3D7_0620400-;Alias=;ID=PF3D7_1222600-3-PF3D7_0620400;pvalue=0.000426;sequence=ATGTAC;
PF3D7_0620400	fimo	nucleotide_motif	201	206	29.9	+	.	Name=PF3D7_1222600_PF3D7_0620400+;Alias=;ID=PF3D7_1222600-4-PF3D7_0620400;pvalue=0.00103;sequence=AAGTAC;
PF3D7_0620400	fimo	nucleotide_motif	340	345	27.2	-	.	Name=PF3D7_1222600_PF3D7_0620400-;Alias=;ID=PF3D7_1222600-5-PF3D7_0620400;pvalue=0.00191;sequence=GTGTAT;
PF3D7_0620400	fimo	nucleotide_motif	255	260	25.6	-	.	Name=PF3D7_1222600_PF3D7_0620400-;Alias=;ID=PF3D7_1222600-6-PF3D7_0620400;pvalue=0.00276;sequence=GTTTAC;
PF3D7_0620400	fimo	nucleotide_motif	718	723	25.6	+	.	Name=PF3D7_1222600_PF3D7_0620400+;Alias=;ID=PF3D7_1222600-7-PF3D7_0620400;pvalue=0.00277;sequence=TCGTGC;
PF3D7_0620400	fimo	nucleotide_motif	901	906	25.3	-	.	Name=PF3D7_1222600_PF3D7_0620400-;Alias=;ID=PF3D7_1222600-8-PF3D7_0620400;pvalue=0.00298;sequence=ATGCAC;
PF3D7_0620400	fimo	nucleotide_motif	720	725	24.5	-	.	Name=PF3D7_1222600_PF3D7_0620400-;Alias=;ID=PF3D7_1222600-9-PF3D7_0620400;pvalue=0.00352;sequence=TGGCAC;
PF3D7_0620400	fimo	nucleotide_motif	345	350	24.5	+	.	Name=PF3D7_1222600_PF3D7_0620400+;Alias=;ID=PF3D7_1222600-10-PF3D7_0620400;pvalue=0.00358;sequence=CCATAC;
PF3D7_0620500	fimo	nucleotide_motif	828	833	38.8	-	.	Name=PF3D7_1222600_PF3D7_0620500-;Alias=;ID=PF3D7_1222600-1-PF3D7_0620500;pvalue=0.000133;sequence=CTGTAC;
PF3D7_0620500	fimo	nucleotide_motif	826	831	33.7	+	.	Name=PF3D7_1222600_PF3D7_0620500+;Alias=;ID=PF3D7_1222600-2-PF3D7_0620500;pvalue=0.000426;sequence=ATGTAC;
PF3D7_0620500	fimo	nucleotide_motif	61	66	29.1	-	.	Name=PF3D7_1222600_PF3D7_0620500-;Alias=;ID=PF3D7_1222600-3-PF3D7_0620500;pvalue=0.00123;sequence=GTCTAC;
PF3D7_0620500	fimo	nucleotide_motif	59	64	29.1	+	.	Name=PF3D7_1222600_PF3D7_0620500+;Alias=;ID=PF3D7_1222600-4-PF3D7_0620500;pvalue=0.00123;sequence=GTGTAG;
PF3D7_0620500	fimo	nucleotide_motif	265	270	27.2	-	.	Name=PF3D7_1222600_PF3D7_0620500-;Alias=;ID=PF3D7_1222600-5-PF3D7_0620500;pvalue=0.00191;sequence=GTGTAT;
PF3D7_0620500	fimo	nucleotide_motif	61	66	26.6	+	.	Name=PF3D7_1222600_PF3D7_0620500+;Alias=;ID=PF3D7_1222600-6-PF3D7_0620500;pvalue=0.00216;sequence=GTAGAC;
PF3D7_0620500	fimo	nucleotide_motif	116	121	25.6	-	.	Name=PF3D7_1222600_PF3D7_0620500-;Alias=;ID=PF3D7_1222600-7-PF3D7_0620500;pvalue=0.00276;sequence=GTGTAA;
PF3D7_0620500	fimo	nucleotide_motif	658	663	25.6	-	.	Name=PF3D7_1222600_PF3D7_0620500-;Alias=;ID=PF3D7_1222600-8-PF3D7_0620500;pvalue=0.00277;sequence=TCGTGC;
PF3D7_0620500	fimo	nucleotide_motif	475	480	25.3	+	.	Name=PF3D7_1222600_PF3D7_0620500+;Alias=;ID=PF3D7_1222600-9-PF3D7_0620500;pvalue=0.00298;sequence=ATGCAC;
PF3D7_0620500	fimo	nucleotide_motif	656	661	24.5	+	.	Name=PF3D7_1222600_PF3D7_0620500+;Alias=;ID=PF3D7_1222600-10-PF3D7_0620500;pvalue=0.00352;sequence=TGGCAC;
PF3D7_0620600	fimo	nucleotide_motif	133	138	33.7	-	.	Name=PF3D7_1222600_PF3D7_0620600-;Alias=;ID=PF3D7_1222600-1-PF3D7_0620600;pvalue=0.000426;sequence=ATGTAC;
PF3D7_0620600	fimo	nucleotide_motif	352	357	33.7	-	.	Name=PF3D7_1222600_PF3D7_0620600-;Alias=;ID=PF3D7_1222600-2-PF3D7_0620600;pvalue=0.000426;sequence=ATGTAC;
PF3D7_0620600	fimo	nucleotide_motif	131	136	33.7	+	.	Name=PF3D7_1222600_PF3D7_0620600+;Alias=;ID=PF3D7_1222600-3-PF3D7_0620600;pvalue=0.000426;sequence=ATGTAC;
PF3D7_0620600	fimo	nucleotide_motif	664	669	33.6	+	.	Name=PF3D7_1222600_PF3D7_0620600+;Alias=;ID=PF3D7_1222600-4-PF3D7_0620600;pvalue=0.000436;sequence=TCGGAC;
PF3D7_0620600	fimo	nucleotide_motif	666	671	33	-	.	Name=PF3D7_1222600_PF3D7_0620600-;Alias=;ID=PF3D7_1222600-5-PF3D7_0620600;pvalue=0.000503;sequence=ATGTCC;
PF3D7_0620600	fimo	nucleotide_motif	443	448	33	+	.	Name=PF3D7_1222600_PF3D7_0620600+;Alias=;ID=PF3D7_1222600-6-PF3D7_0620600;pvalue=0.000503;sequence=ATGGAC;
PF3D7_0620600	fimo	nucleotide_motif	282	287	32.5	+	.	Name=PF3D7_1222600_PF3D7_0620600+;Alias=;ID=PF3D7_1222600-7-PF3D7_0620600;pvalue=0.000567;sequence=TGGTAC;
PF3D7_0620600	fimo	nucleotide_motif	2	7	31.2	-	.	Name=PF3D7_1222600_PF3D7_0620600-;Alias=;ID=PF3D7_1222600-8-PF3D7_0620600;pvalue=0.000758;sequence=TTGTAC;
PF3D7_0620600	fimo	nucleotide_motif	284	289	31.2	-	.	Name=PF3D7_1222600_PF3D7_0620600-;Alias=;ID=PF3D7_1222600-9-PF3D7_0620600;pvalue=0.000758;sequence=TTGTAC;
PF3D7_0620600	fimo	nucleotide_motif	445	450	30.8	-	.	Name=PF3D7_1222600_PF3D7_0620600-;Alias=;ID=PF3D7_1222600-10-PF3D7_0620600;pvalue=0.000838;sequence=TTGTCC;
PF3D7_0620600	fimo	nucleotide_motif	856	861	30.8	-	.	Name=PF3D7_1222600_PF3D7_0620600-;Alias=;ID=PF3D7_1222600-11-PF3D7_0620600;pvalue=0.000838;sequence=TTGTCC;
PF3D7_0620600	fimo	nucleotide_motif	870	875	29.1	+	.	Name=PF3D7_1222600_PF3D7_0620600+;Alias=;ID=PF3D7_1222600-12-PF3D7_0620600;pvalue=0.00123;sequence=GTCTAC;
PF3D7_0620600	fimo	nucleotide_motif	143	148	28.8	+	.	Name=PF3D7_1222600_PF3D7_0620600+;Alias=;ID=PF3D7_1222600-13-PF3D7_0620600;pvalue=0.00133;sequence=GTGGAG;
PF3D7_0620600	fimo	nucleotide_motif	350	355	28.2	+	.	Name=PF3D7_1222600_PF3D7_0620600+;Alias=;ID=PF3D7_1222600-14-PF3D7_0620600;pvalue=0.0015;sequence=TAGTAC;
PF3D7_0620600	fimo	nucleotide_motif	356	361	27.2	-	.	Name=PF3D7_1222600_PF3D7_0620600-;Alias=;ID=PF3D7_1222600-15-PF3D7_0620600;pvalue=0.00191;sequence=GTGTAT;
PF3D7_0620600	fimo	nucleotide_motif	699	704	27.2	-	.	Name=PF3D7_1222600_PF3D7_0620600-;Alias=;ID=PF3D7_1222600-16-PF3D7_0620600;pvalue=0.00191;sequence=GTATAC;
PF3D7_0620600	fimo	nucleotide_motif	787	792	27.2	-	.	Name=PF3D7_1222600_PF3D7_0620600-;Alias=;ID=PF3D7_1222600-17-PF3D7_0620600;pvalue=0.00191;sequence=GTATAC;
PF3D7_0620600	fimo	nucleotide_motif	697	702	27.2	+	.	Name=PF3D7_1222600_PF3D7_0620600+;Alias=;ID=PF3D7_1222600-18-PF3D7_0620600;pvalue=0.00191;sequence=GTGTAT;
PF3D7_0620600	fimo	nucleotide_motif	699	704	27.2	+	.	Name=PF3D7_1222600_PF3D7_0620600+;Alias=;ID=PF3D7_1222600-19-PF3D7_0620600;pvalue=0.00191;sequence=GTATAC;
PF3D7_0620600	fimo	nucleotide_motif	787	792	27.2	+	.	Name=PF3D7_1222600_PF3D7_0620600+;Alias=;ID=PF3D7_1222600-20-PF3D7_0620600;pvalue=0.00191;sequence=GTATAC;
PF3D7_0620600	fimo	nucleotide_motif	854	859	27	+	.	Name=PF3D7_1222600_PF3D7_0620600+;Alias=;ID=PF3D7_1222600-21-PF3D7_0620600;pvalue=0.00197;sequence=TAGGAC;
PF3D7_0620600	fimo	nucleotide_motif	725	730	26.9	-	.	Name=PF3D7_1222600_PF3D7_0620600-;Alias=;ID=PF3D7_1222600-22-PF3D7_0620600;pvalue=0.00203;sequence=GCTTAC;
PF3D7_0620600	fimo	nucleotide_motif	63	68	26.9	+	.	Name=PF3D7_1222600_PF3D7_0620600+;Alias=;ID=PF3D7_1222600-23-PF3D7_0620600;pvalue=0.00203;sequence=GCGTAA;
PF3D7_0620600	fimo	nucleotide_motif	870	875	26.6	-	.	Name=PF3D7_1222600_PF3D7_0620600-;Alias=;ID=PF3D7_1222600-24-PF3D7_0620600;pvalue=0.00216;sequence=GTAGAC;
PF3D7_0620600	fimo	nucleotide_motif	902	907	26.6	+	.	Name=PF3D7_1222600_PF3D7_0620600+;Alias=;ID=PF3D7_1222600-25-PF3D7_0620600;pvalue=0.00216;sequence=GTGGAT;
PF3D7_0620600	fimo	nucleotide_motif	249	254	25.3	-	.	Name=PF3D7_1222600_PF3D7_0620600-;Alias=;ID=PF3D7_1222600-26-PF3D7_0620600;pvalue=0.00298;sequence=GTTGAC;
PF3D7_0620600	fimo	nucleotide_motif	729	734	25.3	-	.	Name=PF3D7_1222600_PF3D7_0620600-;Alias=;ID=PF3D7_1222600-27-PF3D7_0620600;pvalue=0.00298;sequence=ATGTGC;
PF3D7_0620600	fimo	nucleotide_motif	756	761	25.3	-	.	Name=PF3D7_1222600_PF3D7_0620600-;Alias=;ID=PF3D7_1222600-28-PF3D7_0620600;pvalue=0.00298;sequence=GTTGAC;
PF3D7_0620600	fimo	nucleotide_motif	291	296	24.8	-	.	Name=PF3D7_1222600_PF3D7_0620600-;Alias=;ID=PF3D7_1222600-29-PF3D7_0620600;pvalue=0.00333;sequence=GAATAC;
PF3D7_0620700	fimo	nucleotide_motif	633	638	33	+	.	Name=PF3D7_1222600_PF3D7_0620700+;Alias=;ID=PF3D7_1222600-1-PF3D7_0620700;pvalue=0.000503;sequence=ATGGAC;
PF3D7_0620700	fimo	nucleotide_motif	635	640	31.1	-	.	Name=PF3D7_1222600_PF3D7_0620700-;Alias=;ID=PF3D7_1222600-2-PF3D7_0620700;pvalue=0.000767;sequence=TGGTCC;
PF3D7_0620700	fimo	nucleotide_motif	676	681	31.1	+	.	Name=PF3D7_1222600_PF3D7_0620700+;Alias=;ID=PF3D7_1222600-3-PF3D7_0620700;pvalue=0.000778;sequence=GCGAAC;
PF3D7_0620700	fimo	nucleotide_motif	624	629	30.8	+	.	Name=PF3D7_1222600_PF3D7_0620700+;Alias=;ID=PF3D7_1222600-4-PF3D7_0620700;pvalue=0.000838;sequence=TTGTCC;
PF3D7_0620700	fimo	nucleotide_motif	718	723	29.6	+	.	Name=PF3D7_1222600_PF3D7_0620700+;Alias=;ID=PF3D7_1222600-5-PF3D7_0620700;pvalue=0.0011;sequence=GGCTAC;
PF3D7_0620700	fimo	nucleotide_motif	626	631	29.4	-	.	Name=PF3D7_1222600_PF3D7_0620700-;Alias=;ID=PF3D7_1222600-6-PF3D7_0620700;pvalue=0.00115;sequence=AAGGAC;
PF3D7_0620700	fimo	nucleotide_motif	691	696	29.1	-	.	Name=PF3D7_1222600_PF3D7_0620700-;Alias=;ID=PF3D7_1222600-7-PF3D7_0620700;pvalue=0.00123;sequence=GTGTAG;
PF3D7_0620700	fimo	nucleotide_motif	651	656	29.1	-	.	Name=PF3D7_1222600_PF3D7_0620700-;Alias=;ID=PF3D7_1222600-8-PF3D7_0620700;pvalue=0.00124;sequence=GGGTTC;
PF3D7_0620700	fimo	nucleotide_motif	15	20	29.1	+	.	Name=PF3D7_1222600_PF3D7_0620700+;Alias=;ID=PF3D7_1222600-9-PF3D7_0620700;pvalue=0.00124;sequence=GGGTTC;
PF3D7_0620700	fimo	nucleotide_motif	657	662	29.1	+	.	Name=PF3D7_1222600_PF3D7_0620700+;Alias=;ID=PF3D7_1222600-10-PF3D7_0620700;pvalue=0.00124;sequence=GGGAAC;
PF3D7_0620700	fimo	nucleotide_motif	379	384	28.2	-	.	Name=PF3D7_1222600_PF3D7_0620700-;Alias=;ID=PF3D7_1222600-11-PF3D7_0620700;pvalue=0.0015;sequence=TAGTAC;
PF3D7_0620700	fimo	nucleotide_motif	377	382	28.2	+	.	Name=PF3D7_1222600_PF3D7_0620700+;Alias=;ID=PF3D7_1222600-12-PF3D7_0620700;pvalue=0.0015;sequence=TAGTAC;
PF3D7_0620700	fimo	nucleotide_motif	335	340	27.2	-	.	Name=PF3D7_1222600_PF3D7_0620700-;Alias=;ID=PF3D7_1222600-13-PF3D7_0620700;pvalue=0.00191;sequence=GTATAC;
PF3D7_0620700	fimo	nucleotide_motif	939	944	27.2	-	.	Name=PF3D7_1222600_PF3D7_0620700-;Alias=;ID=PF3D7_1222600-14-PF3D7_0620700;pvalue=0.00191;sequence=GTGTAT;
PF3D7_0620700	fimo	nucleotide_motif	335	340	27.2	+	.	Name=PF3D7_1222600_PF3D7_0620700+;Alias=;ID=PF3D7_1222600-15-PF3D7_0620700;pvalue=0.00191;sequence=GTATAC;
PF3D7_0620700	fimo	nucleotide_motif	718	723	26.5	-	.	Name=PF3D7_1222600_PF3D7_0620700-;Alias=;ID=PF3D7_1222600-16-PF3D7_0620700;pvalue=0.00222;sequence=GTAGCC;
PF3D7_0620700	fimo	nucleotide_motif	593	598	26.2	-	.	Name=PF3D7_1222600_PF3D7_0620700-;Alias=;ID=PF3D7_1222600-17-PF3D7_0620700;pvalue=0.0024;sequence=GAGAAC;
PF3D7_0620700	fimo	nucleotide_motif	73	78	25.5	+	.	Name=PF3D7_1222600_PF3D7_0620700+;Alias=;ID=PF3D7_1222600-18-PF3D7_0620700;pvalue=0.0028;sequence=GGGGAA;
PF3D7_0620700	fimo	nucleotide_motif	21	26	24.6	+	.	Name=PF3D7_1222600_PF3D7_0620700+;Alias=;ID=PF3D7_1222600-19-PF3D7_0620700;pvalue=0.00348;sequence=GAATCC;
PF3D7_0621000	fimo	nucleotide_motif	303	308	33	+	.	Name=PF3D7_1222600_PF3D7_0621000+;Alias=;ID=PF3D7_1222600-1-PF3D7_0621000;pvalue=0.000504;sequence=TCGGCC;
PF3D7_0621000	fimo	nucleotide_motif	305	310	32.7	-	.	Name=PF3D7_1222600_PF3D7_0621000-;Alias=;ID=PF3D7_1222600-2-PF3D7_0621000;pvalue=0.000538;sequence=ATGGCC;
PF3D7_0621000	fimo	nucleotide_motif	297	302	30.7	-	.	Name=PF3D7_1222600_PF3D7_0621000-;Alias=;ID=PF3D7_1222600-3-PF3D7_0621000;pvalue=0.00085;sequence=GCGGTC;
PF3D7_0621000	fimo	nucleotide_motif	895	900	30.7	-	.	Name=PF3D7_1222600_PF3D7_0621000-;Alias=;ID=PF3D7_1222600-4-PF3D7_0621000;pvalue=0.00085;sequence=GCGGTC;
PF3D7_0621000	fimo	nucleotide_motif	253	258	29.1	-	.	Name=PF3D7_1222600_PF3D7_0621000-;Alias=;ID=PF3D7_1222600-5-PF3D7_0621000;pvalue=0.00124;sequence=GGGTTC;
PF3D7_0621000	fimo	nucleotide_motif	494	499	27.2	-	.	Name=PF3D7_1222600_PF3D7_0621000-;Alias=;ID=PF3D7_1222600-6-PF3D7_0621000;pvalue=0.00191;sequence=GTGTAT;
PF3D7_0621000	fimo	nucleotide_motif	672	677	27.2	+	.	Name=PF3D7_1222600_PF3D7_0621000+;Alias=;ID=PF3D7_1222600-7-PF3D7_0621000;pvalue=0.00191;sequence=GTGTAT;
PF3D7_0621000	fimo	nucleotide_motif	271	276	26.4	+	.	Name=PF3D7_1222600_PF3D7_0621000+;Alias=;ID=PF3D7_1222600-8-PF3D7_0621000;pvalue=0.00228;sequence=GACTAC;
PF3D7_0621000	fimo	nucleotide_motif	824	829	26.2	-	.	Name=PF3D7_1222600_PF3D7_0621000-;Alias=;ID=PF3D7_1222600-9-PF3D7_0621000;pvalue=0.0024;sequence=GAGTTC;
PF3D7_0621000	fimo	nucleotide_motif	195	200	25.5	-	.	Name=PF3D7_1222600_PF3D7_0621000-;Alias=;ID=PF3D7_1222600-10-PF3D7_0621000;pvalue=0.0028;sequence=GGGGAA;
PF3D7_0621000	fimo	nucleotide_motif	247	252	24.6	-	.	Name=PF3D7_1222600_PF3D7_0621000-;Alias=;ID=PF3D7_1222600-11-PF3D7_0621000;pvalue=0.00348;sequence=GAATCC;
PF3D7_0621100	fimo	nucleotide_motif	827	832	37.9	+	.	Name=PF3D7_1222600_PF3D7_0621100+;Alias=;ID=PF3D7_1222600-1-PF3D7_0621100;pvalue=0.000162;sequence=ACGTAC;
PF3D7_0621100	fimo	nucleotide_motif	829	834	37.9	-	.	Name=PF3D7_1222600_PF3D7_0621100-;Alias=;ID=PF3D7_1222600-2-PF3D7_0621100;pvalue=0.000162;sequence=ACGTAC;
PF3D7_0621100	fimo	nucleotide_motif	144	149	37.1	-	.	Name=PF3D7_1222600_PF3D7_0621100-;Alias=;ID=PF3D7_1222600-3-PF3D7_0621100;pvalue=0.000195;sequence=GTGTGC;
PF3D7_0621100	fimo	nucleotide_motif	739	744	29.6	+	.	Name=PF3D7_1222600_PF3D7_0621100+;Alias=;ID=PF3D7_1222600-4-PF3D7_0621100;pvalue=0.00109;sequence=GCATAC;
PF3D7_0621100	fimo	nucleotide_motif	735	740	29.3	-	.	Name=PF3D7_1222600_PF3D7_0621100-;Alias=;ID=PF3D7_1222600-5-PF3D7_0621100;pvalue=0.00117;sequence=GCAGAC;
PF3D7_0621100	fimo	nucleotide_motif	182	187	28.8	-	.	Name=PF3D7_1222600_PF3D7_0621100-;Alias=;ID=PF3D7_1222600-6-PF3D7_0621100;pvalue=0.00131;sequence=GTGTTC;
PF3D7_0621100	fimo	nucleotide_motif	641	646	28	-	.	Name=PF3D7_1222600_PF3D7_0621100-;Alias=;ID=PF3D7_1222600-7-PF3D7_0621100;pvalue=0.00157;sequence=GGATAC;
PF3D7_0621100	fimo	nucleotide_motif	943	948	27.2	-	.	Name=PF3D7_1222600_PF3D7_0621100-;Alias=;ID=PF3D7_1222600-8-PF3D7_0621100;pvalue=0.00191;sequence=GTGTAT;
PF3D7_0621100	fimo	nucleotide_motif	641	646	26.6	+	.	Name=PF3D7_1222600_PF3D7_0621100+;Alias=;ID=PF3D7_1222600-9-PF3D7_0621100;pvalue=0.00216;sequence=GTATCC;
PF3D7_0621100	fimo	nucleotide_motif	888	893	26.6	+	.	Name=PF3D7_1222600_PF3D7_0621100+;Alias=;ID=PF3D7_1222600-10-PF3D7_0621100;pvalue=0.00218;sequence=CTGCAC;
PF3D7_0621100	fimo	nucleotide_motif	140	145	26.6	-	.	Name=PF3D7_1222600_PF3D7_0621100-;Alias=;ID=PF3D7_1222600-11-PF3D7_0621100;pvalue=0.00221;sequence=GCTTCC;
PF3D7_0621100	fimo	nucleotide_motif	52	57	26.5	-	.	Name=PF3D7_1222600_PF3D7_0621100-;Alias=;ID=PF3D7_1222600-12-PF3D7_0621100;pvalue=0.00222;sequence=GCTGCC;
PF3D7_0621100	fimo	nucleotide_motif	210	215	26.2	-	.	Name=PF3D7_1222600_PF3D7_0621100-;Alias=;ID=PF3D7_1222600-13-PF3D7_0621100;pvalue=0.0024;sequence=GAGTTC;
PF3D7_0621100	fimo	nucleotide_motif	624	629	26.2	-	.	Name=PF3D7_1222600_PF3D7_0621100-;Alias=;ID=PF3D7_1222600-14-PF3D7_0621100;pvalue=0.0024;sequence=GAGAAC;
PF3D7_0621100	fimo	nucleotide_motif	748	753	25.6	-	.	Name=PF3D7_1222600_PF3D7_0621100-;Alias=;ID=PF3D7_1222600-15-PF3D7_0621100;pvalue=0.00276;sequence=GTGTAA;
PF3D7_0621100	fimo	nucleotide_motif	14	19	25.5	+	.	Name=PF3D7_1222600_PF3D7_0621100+;Alias=;ID=PF3D7_1222600-16-PF3D7_0621100;pvalue=0.0028;sequence=GGGTCA;
PF3D7_0621100	fimo	nucleotide_motif	890	895	25.3	-	.	Name=PF3D7_1222600_PF3D7_0621100-;Alias=;ID=PF3D7_1222600-17-PF3D7_0621100;pvalue=0.00298;sequence=ATGTGC;
PF3D7_0621100	fimo	nucleotide_motif	138	143	25.3	+	.	Name=PF3D7_1222600_PF3D7_0621100+;Alias=;ID=PF3D7_1222600-18-PF3D7_0621100;pvalue=0.00298;sequence=GTGGAA;
PF3D7_0621100	fimo	nucleotide_motif	11	16	24.8	-	.	Name=PF3D7_1222600_PF3D7_0621100-;Alias=;ID=PF3D7_1222600-19-PF3D7_0621100;pvalue=0.00333;sequence=CCCTAC;
PF3D7_0621100	fimo	nucleotide_motif	645	650	24.5	+	.	Name=PF3D7_1222600_PF3D7_0621100+;Alias=;ID=PF3D7_1222600-20-PF3D7_0621100;pvalue=0.00358;sequence=CCGTAT;
PF3D7_0621200	fimo	nucleotide_motif	880	885	53.2	+	.	Name=PF3D7_1222600_PF3D7_0621200+;Alias=;ID=PF3D7_1222600-1-PF3D7_0621200;pvalue=4.78e-06;sequence=GCGTAC;
PF3D7_0621200	fimo	nucleotide_motif	205	210	30.8	+	.	Name=PF3D7_1222600_PF3D7_0621200+;Alias=;ID=PF3D7_1222600-2-PF3D7_0621200;pvalue=0.000838;sequence=TTGTCC;
PF3D7_0621200	fimo	nucleotide_motif	207	212	29.4	-	.	Name=PF3D7_1222600_PF3D7_0621200-;Alias=;ID=PF3D7_1222600-3-PF3D7_0621200;pvalue=0.00115;sequence=AAGGAC;
PF3D7_0621200	fimo	nucleotide_motif	882	887	28.2	-	.	Name=PF3D7_1222600_PF3D7_0621200-;Alias=;ID=PF3D7_1222600-4-PF3D7_0621200;pvalue=0.0015;sequence=TAGTAC;
PF3D7_0621300	fimo	nucleotide_motif	996	1001	28.2	+	.	Name=PF3D7_1222600_PF3D7_0621300+;Alias=;ID=PF3D7_1222600-1-PF3D7_0621300;pvalue=0.0015;sequence=TAGTAC;
PF3D7_0621300	fimo	nucleotide_motif	763	768	26.2	+	.	Name=PF3D7_1222600_PF3D7_0621300+;Alias=;ID=PF3D7_1222600-2-PF3D7_0621300;pvalue=0.00241;sequence=GAGGAG;
PF3D7_0621300	fimo	nucleotide_motif	703	708	25.3	-	.	Name=PF3D7_1222600_PF3D7_0621300-;Alias=;ID=PF3D7_1222600-3-PF3D7_0621300;pvalue=0.00298;sequence=ATGCAC;
PF3D7_0621300	fimo	nucleotide_motif	194	199	25.3	+	.	Name=PF3D7_1222600_PF3D7_0621300+;Alias=;ID=PF3D7_1222600-4-PF3D7_0621300;pvalue=0.00298;sequence=GTTTCC;
PF3D7_0621300	fimo	nucleotide_motif	701	706	25.3	+	.	Name=PF3D7_1222600_PF3D7_0621300+;Alias=;ID=PF3D7_1222600-5-PF3D7_0621300;pvalue=0.00298;sequence=ATGTGC;
PF3D7_0621400	fimo	nucleotide_motif	249	254	37.1	-	.	Name=PF3D7_1222600_PF3D7_0621400-;Alias=;ID=PF3D7_1222600-1-PF3D7_0621400;pvalue=0.000195;sequence=GTGTGC;
PF3D7_0621400	fimo	nucleotide_motif	498	503	33.7	-	.	Name=PF3D7_1222600_PF3D7_0621400-;Alias=;ID=PF3D7_1222600-2-PF3D7_0621400;pvalue=0.000426;sequence=ATGTAC;
PF3D7_0621400	fimo	nucleotide_motif	483	488	32.5	-	.	Name=PF3D7_1222600_PF3D7_0621400-;Alias=;ID=PF3D7_1222600-3-PF3D7_0621400;pvalue=0.000567;sequence=TGGTAC;
PF3D7_0621400	fimo	nucleotide_motif	496	501	31.2	+	.	Name=PF3D7_1222600_PF3D7_0621400+;Alias=;ID=PF3D7_1222600-4-PF3D7_0621400;pvalue=0.000758;sequence=TTGTAC;
PF3D7_0621400	fimo	nucleotide_motif	894	899	30.8	+	.	Name=PF3D7_1222600_PF3D7_0621400+;Alias=;ID=PF3D7_1222600-5-PF3D7_0621400;pvalue=0.000838;sequence=TTGTCC;
PF3D7_0621400	fimo	nucleotide_motif	481	486	29.9	+	.	Name=PF3D7_1222600_PF3D7_0621400+;Alias=;ID=PF3D7_1222600-6-PF3D7_0621400;pvalue=0.00103;sequence=AAGTAC;
PF3D7_0621400	fimo	nucleotide_motif	441	446	29.1	+	.	Name=PF3D7_1222600_PF3D7_0621400+;Alias=;ID=PF3D7_1222600-7-PF3D7_0621400;pvalue=0.00123;sequence=GTCTAC;
PF3D7_0621400	fimo	nucleotide_motif	696	701	27.2	-	.	Name=PF3D7_1222600_PF3D7_0621400-;Alias=;ID=PF3D7_1222600-8-PF3D7_0621400;pvalue=0.00191;sequence=GTGTAT;
PF3D7_0621400	fimo	nucleotide_motif	873	878	27.2	-	.	Name=PF3D7_1222600_PF3D7_0621400-;Alias=;ID=PF3D7_1222600-9-PF3D7_0621400;pvalue=0.00191;sequence=GTGTAT;
PF3D7_0621400	fimo	nucleotide_motif	896	901	27	-	.	Name=PF3D7_1222600_PF3D7_0621400-;Alias=;ID=PF3D7_1222600-10-PF3D7_0621400;pvalue=0.00197;sequence=TAGGAC;
PF3D7_0621400	fimo	nucleotide_motif	861	866	26.9	-	.	Name=PF3D7_1222600_PF3D7_0621400-;Alias=;ID=PF3D7_1222600-11-PF3D7_0621400;pvalue=0.00205;sequence=GGGGAT;
PF3D7_0621400	fimo	nucleotide_motif	441	446	26.6	-	.	Name=PF3D7_1222600_PF3D7_0621400-;Alias=;ID=PF3D7_1222600-12-PF3D7_0621400;pvalue=0.00216;sequence=GTAGAC;
PF3D7_0621400	fimo	nucleotide_motif	69	74	26.6	+	.	Name=PF3D7_1222600_PF3D7_0621400+;Alias=;ID=PF3D7_1222600-13-PF3D7_0621400;pvalue=0.00218;sequence=CTGTGC;
PF3D7_0621400	fimo	nucleotide_motif	247	252	26.6	+	.	Name=PF3D7_1222600_PF3D7_0621400+;Alias=;ID=PF3D7_1222600-14-PF3D7_0621400;pvalue=0.00221;sequence=ACGCAC;
PF3D7_0621400	fimo	nucleotide_motif	790	795	25.6	+	.	Name=PF3D7_1222600_PF3D7_0621400+;Alias=;ID=PF3D7_1222600-15-PF3D7_0621400;pvalue=0.00276;sequence=GTTTAC;
PF3D7_0621400	fimo	nucleotide_motif	298	303	25.3	-	.	Name=PF3D7_1222600_PF3D7_0621400-;Alias=;ID=PF3D7_1222600-16-PF3D7_0621400;pvalue=0.00298;sequence=ATGCAC;
PF3D7_0621400	fimo	nucleotide_motif	308	313	24.7	-	.	Name=PF3D7_1222600_PF3D7_0621400-;Alias=;ID=PF3D7_1222600-17-PF3D7_0621400;pvalue=0.00336;sequence=ATGCCC;
PF3D7_0621400	fimo	nucleotide_motif	296	301	24.5	+	.	Name=PF3D7_1222600_PF3D7_0621400+;Alias=;ID=PF3D7_1222600-18-PF3D7_0621400;pvalue=0.00352;sequence=TGGTGC;
PF3D7_0621500	fimo	nucleotide_motif	666	671	36	-	.	Name=PF3D7_1222600_PF3D7_0621500-;Alias=;ID=PF3D7_1222600-1-PF3D7_0621500;pvalue=0.000253;sequence=AGGTAC;
PF3D7_0621500	fimo	nucleotide_motif	534	539	33.7	+	.	Name=PF3D7_1222600_PF3D7_0621500+;Alias=;ID=PF3D7_1222600-2-PF3D7_0621500;pvalue=0.000426;sequence=ATGTAC;
PF3D7_0621500	fimo	nucleotide_motif	664	669	33.7	+	.	Name=PF3D7_1222600_PF3D7_0621500+;Alias=;ID=PF3D7_1222600-3-PF3D7_0621500;pvalue=0.000426;sequence=ATGTAC;
PF3D7_0621500	fimo	nucleotide_motif	5	10	29.6	-	.	Name=PF3D7_1222600_PF3D7_0621500-;Alias=;ID=PF3D7_1222600-4-PF3D7_0621500;pvalue=0.00109;sequence=GCGTAT;
PF3D7_0621500	fimo	nucleotide_motif	722	727	28.8	-	.	Name=PF3D7_1222600_PF3D7_0621500-;Alias=;ID=PF3D7_1222600-5-PF3D7_0621500;pvalue=0.00131;sequence=GTGTTC;
PF3D7_0621500	fimo	nucleotide_motif	536	541	28.2	-	.	Name=PF3D7_1222600_PF3D7_0621500-;Alias=;ID=PF3D7_1222600-6-PF3D7_0621500;pvalue=0.0015;sequence=TAGTAC;
PF3D7_0621500	fimo	nucleotide_motif	245	250	27.2	+	.	Name=PF3D7_1222600_PF3D7_0621500+;Alias=;ID=PF3D7_1222600-7-PF3D7_0621500;pvalue=0.00191;sequence=GTGTAT;
PF3D7_0621500	fimo	nucleotide_motif	106	111	26.6	-	.	Name=PF3D7_1222600_PF3D7_0621500-;Alias=;ID=PF3D7_1222600-8-PF3D7_0621500;pvalue=0.00216;sequence=GTGTCT;
PF3D7_0621500	fimo	nucleotide_motif	932	937	25.6	+	.	Name=PF3D7_1222600_PF3D7_0621500+;Alias=;ID=PF3D7_1222600-9-PF3D7_0621500;pvalue=0.00277;sequence=TCGTGC;
PF3D7_0621500	fimo	nucleotide_motif	20	25	25.3	-	.	Name=PF3D7_1222600_PF3D7_0621500-;Alias=;ID=PF3D7_1222600-10-PF3D7_0621500;pvalue=0.00298;sequence=GTTTCC;
PF3D7_0621700	fimo	nucleotide_motif	305	310	49.5	-	.	Name=PF3D7_1222600_PF3D7_0621700-;Alias=;ID=PF3D7_1222600-1-PF3D7_0621700;pvalue=1.13e-05;sequence=GGGTAC;
PF3D7_0621700	fimo	nucleotide_motif	303	308	33.7	+	.	Name=PF3D7_1222600_PF3D7_0621700+;Alias=;ID=PF3D7_1222600-2-PF3D7_0621700;pvalue=0.000426;sequence=ATGTAC;
PF3D7_0621700	fimo	nucleotide_motif	538	543	31.1	+	.	Name=PF3D7_1222600_PF3D7_0621700+;Alias=;ID=PF3D7_1222600-3-PF3D7_0621700;pvalue=0.000781;sequence=GCCGAC;
PF3D7_0621700	fimo	nucleotide_motif	590	595	30.8	-	.	Name=PF3D7_1222600_PF3D7_0621700-;Alias=;ID=PF3D7_1222600-4-PF3D7_0621700;pvalue=0.000838;sequence=TTGGAC;
PF3D7_0621700	fimo	nucleotide_motif	588	593	29.4	+	.	Name=PF3D7_1222600_PF3D7_0621700+;Alias=;ID=PF3D7_1222600-5-PF3D7_0621700;pvalue=0.00115;sequence=AAGTCC;
PF3D7_0621700	fimo	nucleotide_motif	180	185	26.3	+	.	Name=PF3D7_1222600_PF3D7_0621700+;Alias=;ID=PF3D7_1222600-6-PF3D7_0621700;pvalue=0.00234;sequence=GGGTAA;
PF3D7_0621700	fimo	nucleotide_motif	773	778	26.2	+	.	Name=PF3D7_1222600_PF3D7_0621700+;Alias=;ID=PF3D7_1222600-7-PF3D7_0621700;pvalue=0.0024;sequence=GAGTTC;
PF3D7_0621700	fimo	nucleotide_motif	619	624	25.3	-	.	Name=PF3D7_1222600_PF3D7_0621700-;Alias=;ID=PF3D7_1222600-8-PF3D7_0621700;pvalue=0.00298;sequence=GTTGAC;
PF3D7_0621700	fimo	nucleotide_motif	158	163	24.8	-	.	Name=PF3D7_1222600_PF3D7_0621700-;Alias=;ID=PF3D7_1222600-9-PF3D7_0621700;pvalue=0.00333;sequence=GAATAC;
PF3D7_0621700	fimo	nucleotide_motif	608	613	24.8	+	.	Name=PF3D7_1222600_PF3D7_0621700+;Alias=;ID=PF3D7_1222600-10-PF3D7_0621700;pvalue=0.00334;sequence=TCGGGC;
PF3D7_0621700	fimo	nucleotide_motif	551	556	24.6	-	.	Name=PF3D7_1222600_PF3D7_0621700-;Alias=;ID=PF3D7_1222600-11-PF3D7_0621700;pvalue=0.00348;sequence=GAATCC;
PF3D7_0621800	fimo	nucleotide_motif	926	931	37.9	+	.	Name=PF3D7_1222600_PF3D7_0621800+;Alias=;ID=PF3D7_1222600-1-PF3D7_0621800;pvalue=0.000162;sequence=ACGTAC;
PF3D7_0621800	fimo	nucleotide_motif	760	765	28.8	+	.	Name=PF3D7_1222600_PF3D7_0621800+;Alias=;ID=PF3D7_1222600-2-PF3D7_0621800;pvalue=0.00131;sequence=GCGGCT;
PF3D7_0621800	fimo	nucleotide_motif	928	933	28.2	-	.	Name=PF3D7_1222600_PF3D7_0621800-;Alias=;ID=PF3D7_1222600-3-PF3D7_0621800;pvalue=0.0015;sequence=TAGTAC;
PF3D7_0621800	fimo	nucleotide_motif	397	402	27.2	-	.	Name=PF3D7_1222600_PF3D7_0621800-;Alias=;ID=PF3D7_1222600-4-PF3D7_0621800;pvalue=0.00191;sequence=GTATAC;
PF3D7_0621800	fimo	nucleotide_motif	156	161	27.2	+	.	Name=PF3D7_1222600_PF3D7_0621800+;Alias=;ID=PF3D7_1222600-5-PF3D7_0621800;pvalue=0.00191;sequence=GTGTAT;
PF3D7_0621800	fimo	nucleotide_motif	270	275	27.2	+	.	Name=PF3D7_1222600_PF3D7_0621800+;Alias=;ID=PF3D7_1222600-6-PF3D7_0621800;pvalue=0.00191;sequence=GTGTAT;
PF3D7_0621800	fimo	nucleotide_motif	397	402	27.2	+	.	Name=PF3D7_1222600_PF3D7_0621800+;Alias=;ID=PF3D7_1222600-7-PF3D7_0621800;pvalue=0.00191;sequence=GTATAC;
PF3D7_0621800	fimo	nucleotide_motif	782	787	26.3	+	.	Name=PF3D7_1222600_PF3D7_0621800+;Alias=;ID=PF3D7_1222600-8-PF3D7_0621800;pvalue=0.00234;sequence=GGGTAA;
PF3D7_0621800	fimo	nucleotide_motif	631	636	25.6	-	.	Name=PF3D7_1222600_PF3D7_0621800-;Alias=;ID=PF3D7_1222600-9-PF3D7_0621800;pvalue=0.00276;sequence=GTGTAA;
PF3D7_0621800	fimo	nucleotide_motif	196	201	25.5	+	.	Name=PF3D7_1222600_PF3D7_0621800+;Alias=;ID=PF3D7_1222600-10-PF3D7_0621800;pvalue=0.0028;sequence=GGTGAC;
PF3D7_0621800	fimo	nucleotide_motif	667	672	25.3	+	.	Name=PF3D7_1222600_PF3D7_0621800+;Alias=;ID=PF3D7_1222600-11-PF3D7_0621800;pvalue=0.00298;sequence=GTTTCC;
PF3D7_0621900	fimo	nucleotide_motif	373	378	33.7	+	.	Name=PF3D7_1222600_PF3D7_0621900+;Alias=;ID=PF3D7_1222600-1-PF3D7_0621900;pvalue=0.000426;sequence=ATGTAC;
PF3D7_0621900	fimo	nucleotide_motif	311	316	33	+	.	Name=PF3D7_1222600_PF3D7_0621900+;Alias=;ID=PF3D7_1222600-2-PF3D7_0621900;pvalue=0.000503;sequence=ATGTCC;
PF3D7_0621900	fimo	nucleotide_motif	375	380	29.9	-	.	Name=PF3D7_1222600_PF3D7_0621900-;Alias=;ID=PF3D7_1222600-3-PF3D7_0621900;pvalue=0.00103;sequence=AAGTAC;
PF3D7_0621900	fimo	nucleotide_motif	313	318	29.4	-	.	Name=PF3D7_1222600_PF3D7_0621900-;Alias=;ID=PF3D7_1222600-4-PF3D7_0621900;pvalue=0.00115;sequence=AAGGAC;
PF3D7_0621900	fimo	nucleotide_motif	33	38	29.1	-	.	Name=PF3D7_1222600_PF3D7_0621900-;Alias=;ID=PF3D7_1222600-5-PF3D7_0621900;pvalue=0.00123;sequence=GTGTAG;
PF3D7_0621900	fimo	nucleotide_motif	503	508	29.1	-	.	Name=PF3D7_1222600_PF3D7_0621900-;Alias=;ID=PF3D7_1222600-6-PF3D7_0621900;pvalue=0.00123;sequence=GTGTAG;
PF3D7_0621900	fimo	nucleotide_motif	5	10	28	-	.	Name=PF3D7_1222600_PF3D7_0621900-;Alias=;ID=PF3D7_1222600-7-PF3D7_0621900;pvalue=0.00157;sequence=GGATAC;
PF3D7_0621900	fimo	nucleotide_motif	5	10	26.6	+	.	Name=PF3D7_1222600_PF3D7_0621900+;Alias=;ID=PF3D7_1222600-8-PF3D7_0621900;pvalue=0.00216;sequence=GTATCC;
PF3D7_0621900	fimo	nucleotide_motif	123	128	25.3	+	.	Name=PF3D7_1222600_PF3D7_0621900+;Alias=;ID=PF3D7_1222600-9-PF3D7_0621900;pvalue=0.00298;sequence=GTGTCA;
PF3D7_0621900	fimo	nucleotide_motif	891	896	24.8	+	.	Name=PF3D7_1222600_PF3D7_0621900+;Alias=;ID=PF3D7_1222600-10-PF3D7_0621900;pvalue=0.00333;sequence=GAGTAT;
PF3D7_0621900	fimo	nucleotide_motif	95	100	24.6	-	.	Name=PF3D7_1222600_PF3D7_0621900-;Alias=;ID=PF3D7_1222600-11-PF3D7_0621900;pvalue=0.00348;sequence=GAAGAC;
PF3D7_0622000	fimo	nucleotide_motif	478	483	27.2	+	.	Name=PF3D7_1222600_PF3D7_0622000+;Alias=;ID=PF3D7_1222600-1-PF3D7_0622000;pvalue=0.00191;sequence=GTGTAT;
PF3D7_0622000	fimo	nucleotide_motif	91	96	26.2	-	.	Name=PF3D7_1222600_PF3D7_0622000-;Alias=;ID=PF3D7_1222600-2-PF3D7_0622000;pvalue=0.0024;sequence=GAGAAC;
PF3D7_0622000	fimo	nucleotide_motif	152	157	25.3	-	.	Name=PF3D7_1222600_PF3D7_0622000-;Alias=;ID=PF3D7_1222600-3-PF3D7_0622000;pvalue=0.00298;sequence=GTTTCC;
PF3D7_0622000	fimo	nucleotide_motif	650	655	24.8	-	.	Name=PF3D7_1222600_PF3D7_0622000-;Alias=;ID=PF3D7_1222600-4-PF3D7_0622000;pvalue=0.00333;sequence=GAGTAT;
PF3D7_0622100	fimo	nucleotide_motif	612	617	44	-	.	Name=PF3D7_1222600_PF3D7_0622100-;Alias=;ID=PF3D7_1222600-1-PF3D7_0622100;pvalue=4e-05;sequence=GTGTAC;
PF3D7_0622100	fimo	nucleotide_motif	498	503	37.9	+	.	Name=PF3D7_1222600_PF3D7_0622100+;Alias=;ID=PF3D7_1222600-2-PF3D7_0622100;pvalue=0.000162;sequence=ACGTAC;
PF3D7_0622100	fimo	nucleotide_motif	646	651	36	+	.	Name=PF3D7_1222600_PF3D7_0622100+;Alias=;ID=PF3D7_1222600-3-PF3D7_0622100;pvalue=0.000253;sequence=AGGTAC;
PF3D7_0622100	fimo	nucleotide_motif	369	374	33.7	-	.	Name=PF3D7_1222600_PF3D7_0622100-;Alias=;ID=PF3D7_1222600-4-PF3D7_0622100;pvalue=0.000426;sequence=ATGTAC;
PF3D7_0622100	fimo	nucleotide_motif	500	505	33.7	-	.	Name=PF3D7_1222600_PF3D7_0622100-;Alias=;ID=PF3D7_1222600-5-PF3D7_0622100;pvalue=0.000426;sequence=ATGTAC;
PF3D7_0622100	fimo	nucleotide_motif	648	653	33.7	-	.	Name=PF3D7_1222600_PF3D7_0622100-;Alias=;ID=PF3D7_1222600-6-PF3D7_0622100;pvalue=0.000426;sequence=ATGTAC;
PF3D7_0622100	fimo	nucleotide_motif	367	372	33.7	+	.	Name=PF3D7_1222600_PF3D7_0622100+;Alias=;ID=PF3D7_1222600-7-PF3D7_0622100;pvalue=0.000426;sequence=ATGTAC;
PF3D7_0622100	fimo	nucleotide_motif	490	495	33.7	+	.	Name=PF3D7_1222600_PF3D7_0622100+;Alias=;ID=PF3D7_1222600-8-PF3D7_0622100;pvalue=0.000426;sequence=ATGTAC;
PF3D7_0622100	fimo	nucleotide_motif	577	582	33.7	+	.	Name=PF3D7_1222600_PF3D7_0622100+;Alias=;ID=PF3D7_1222600-9-PF3D7_0622100;pvalue=0.000426;sequence=ATGTAC;
PF3D7_0622100	fimo	nucleotide_motif	610	615	33.7	+	.	Name=PF3D7_1222600_PF3D7_0622100+;Alias=;ID=PF3D7_1222600-10-PF3D7_0622100;pvalue=0.000426;sequence=ATGTAC;
PF3D7_0622100	fimo	nucleotide_motif	492	497	31.2	-	.	Name=PF3D7_1222600_PF3D7_0622100-;Alias=;ID=PF3D7_1222600-11-PF3D7_0622100;pvalue=0.000758;sequence=TTGTAC;
PF3D7_0622100	fimo	nucleotide_motif	579	584	31.2	-	.	Name=PF3D7_1222600_PF3D7_0622100-;Alias=;ID=PF3D7_1222600-12-PF3D7_0622100;pvalue=0.000758;sequence=TTGTAC;
PF3D7_0622100	fimo	nucleotide_motif	834	839	30.8	+	.	Name=PF3D7_1222600_PF3D7_0622100+;Alias=;ID=PF3D7_1222600-13-PF3D7_0622100;pvalue=0.000838;sequence=TTGTCC;
PF3D7_0622100	fimo	nucleotide_motif	836	841	29.4	-	.	Name=PF3D7_1222600_PF3D7_0622100-;Alias=;ID=PF3D7_1222600-14-PF3D7_0622100;pvalue=0.00115;sequence=AAGGAC;
PF3D7_0622100	fimo	nucleotide_motif	742	747	28	+	.	Name=PF3D7_1222600_PF3D7_0622100+;Alias=;ID=PF3D7_1222600-15-PF3D7_0622100;pvalue=0.00157;sequence=GGATAC;
PF3D7_0622100	fimo	nucleotide_motif	234	239	27.2	+	.	Name=PF3D7_1222600_PF3D7_0622100+;Alias=;ID=PF3D7_1222600-16-PF3D7_0622100;pvalue=0.00191;sequence=GTGTAT;
PF3D7_0622100	fimo	nucleotide_motif	257	262	27.2	+	.	Name=PF3D7_1222600_PF3D7_0622100+;Alias=;ID=PF3D7_1222600-17-PF3D7_0622100;pvalue=0.00191;sequence=GTGTAT;
PF3D7_0622100	fimo	nucleotide_motif	742	747	26.6	-	.	Name=PF3D7_1222600_PF3D7_0622100-;Alias=;ID=PF3D7_1222600-18-PF3D7_0622100;pvalue=0.00216;sequence=GTATCC;
PF3D7_0622100	fimo	nucleotide_motif	122	127	26.5	+	.	Name=PF3D7_1222600_PF3D7_0622100+;Alias=;ID=PF3D7_1222600-19-PF3D7_0622100;pvalue=0.00222;sequence=GTGGCT;
PF3D7_0622100	fimo	nucleotide_motif	197	202	26.3	+	.	Name=PF3D7_1222600_PF3D7_0622100+;Alias=;ID=PF3D7_1222600-20-PF3D7_0622100;pvalue=0.00234;sequence=GGTTAC;
PF3D7_0622100	fimo	nucleotide_motif	563	568	25.3	+	.	Name=PF3D7_1222600_PF3D7_0622100+;Alias=;ID=PF3D7_1222600-21-PF3D7_0622100;pvalue=0.00298;sequence=GTGGAA;
PF3D7_0622100	fimo	nucleotide_motif	660	665	25.3	+	.	Name=PF3D7_1222600_PF3D7_0622100+;Alias=;ID=PF3D7_1222600-22-PF3D7_0622100;pvalue=0.00298;sequence=GTTTCC;
PF3D7_0622200	fimo	nucleotide_motif	5	10	40.9	-	.	Name=PF3D7_1222600_PF3D7_0622200-;Alias=;ID=PF3D7_1222600-1-PF3D7_0622200;pvalue=8.07e-05;sequence=GAGTAC;
PF3D7_0622200	fimo	nucleotide_motif	340	345	36.5	-	.	Name=PF3D7_1222600_PF3D7_0622200-;Alias=;ID=PF3D7_1222600-2-PF3D7_0622200;pvalue=0.000224;sequence=TCGTAC;
PF3D7_0622200	fimo	nucleotide_motif	3	8	33.7	+	.	Name=PF3D7_1222600_PF3D7_0622200+;Alias=;ID=PF3D7_1222600-3-PF3D7_0622200;pvalue=0.000426;sequence=ATGTAC;
PF3D7_0622200	fimo	nucleotide_motif	338	343	31.2	+	.	Name=PF3D7_1222600_PF3D7_0622200+;Alias=;ID=PF3D7_1222600-4-PF3D7_0622200;pvalue=0.000758;sequence=TTGTAC;
PF3D7_0622200	fimo	nucleotide_motif	472	477	28	+	.	Name=PF3D7_1222600_PF3D7_0622200+;Alias=;ID=PF3D7_1222600-5-PF3D7_0622200;pvalue=0.00157;sequence=GGGTAT;
PF3D7_0622200	fimo	nucleotide_motif	534	539	27.2	-	.	Name=PF3D7_1222600_PF3D7_0622200-;Alias=;ID=PF3D7_1222600-6-PF3D7_0622200;pvalue=0.00191;sequence=GTATAC;
PF3D7_0622200	fimo	nucleotide_motif	534	539	27.2	+	.	Name=PF3D7_1222600_PF3D7_0622200+;Alias=;ID=PF3D7_1222600-7-PF3D7_0622200;pvalue=0.00191;sequence=GTATAC;
PF3D7_0622200	fimo	nucleotide_motif	91	96	26.3	-	.	Name=PF3D7_1222600_PF3D7_0622200-;Alias=;ID=PF3D7_1222600-8-PF3D7_0622200;pvalue=0.00234;sequence=GGTTAC;
PF3D7_0622200	fimo	nucleotide_motif	46	51	25.6	+	.	Name=PF3D7_1222600_PF3D7_0622200+;Alias=;ID=PF3D7_1222600-9-PF3D7_0622200;pvalue=0.00276;sequence=GTGTAA;
PF3D7_0622200	fimo	nucleotide_motif	202	207	25.3	+	.	Name=PF3D7_1222600_PF3D7_0622200+;Alias=;ID=PF3D7_1222600-10-PF3D7_0622200;pvalue=0.00298;sequence=GTTGAC;
PF3D7_0622200	fimo	nucleotide_motif	468	473	24.5	-	.	Name=PF3D7_1222600_PF3D7_0622200-;Alias=;ID=PF3D7_1222600-11-PF3D7_0622200;pvalue=0.00358;sequence=CCATAC;
PF3D7_0622300	fimo	nucleotide_motif	810	815	40.9	+	.	Name=PF3D7_1222600_PF3D7_0622300+;Alias=;ID=PF3D7_1222600-1-PF3D7_0622300;pvalue=8.07e-05;sequence=GAGTAC;
PF3D7_0622300	fimo	nucleotide_motif	876	881	40.4	-	.	Name=PF3D7_1222600_PF3D7_0622300-;Alias=;ID=PF3D7_1222600-2-PF3D7_0622300;pvalue=9.03e-05;sequence=GAGGAC;
PF3D7_0622300	fimo	nucleotide_motif	475	480	36.5	+	.	Name=PF3D7_1222600_PF3D7_0622300+;Alias=;ID=PF3D7_1222600-3-PF3D7_0622300;pvalue=0.000224;sequence=TCGTAC;
PF3D7_0622300	fimo	nucleotide_motif	812	817	33.7	-	.	Name=PF3D7_1222600_PF3D7_0622300-;Alias=;ID=PF3D7_1222600-4-PF3D7_0622300;pvalue=0.000426;sequence=ATGTAC;
PF3D7_0622300	fimo	nucleotide_motif	874	879	33.5	+	.	Name=PF3D7_1222600_PF3D7_0622300+;Alias=;ID=PF3D7_1222600-5-PF3D7_0622300;pvalue=0.000446;sequence=AGGTCC;
PF3D7_0622300	fimo	nucleotide_motif	477	482	31.2	-	.	Name=PF3D7_1222600_PF3D7_0622300-;Alias=;ID=PF3D7_1222600-6-PF3D7_0622300;pvalue=0.000758;sequence=TTGTAC;
PF3D7_0622300	fimo	nucleotide_motif	847	852	28.8	-	.	Name=PF3D7_1222600_PF3D7_0622300-;Alias=;ID=PF3D7_1222600-7-PF3D7_0622300;pvalue=0.00131;sequence=GTGTTC;
PF3D7_0622300	fimo	nucleotide_motif	343	348	28	-	.	Name=PF3D7_1222600_PF3D7_0622300-;Alias=;ID=PF3D7_1222600-8-PF3D7_0622300;pvalue=0.00157;sequence=GGGTAT;
PF3D7_0622300	fimo	nucleotide_motif	281	286	27.2	-	.	Name=PF3D7_1222600_PF3D7_0622300-;Alias=;ID=PF3D7_1222600-9-PF3D7_0622300;pvalue=0.00191;sequence=GTATAC;
PF3D7_0622300	fimo	nucleotide_motif	281	286	27.2	+	.	Name=PF3D7_1222600_PF3D7_0622300+;Alias=;ID=PF3D7_1222600-10-PF3D7_0622300;pvalue=0.00191;sequence=GTATAC;
PF3D7_0622300	fimo	nucleotide_motif	978	983	26.6	+	.	Name=PF3D7_1222600_PF3D7_0622300+;Alias=;ID=PF3D7_1222600-11-PF3D7_0622300;pvalue=0.00216;sequence=GTGGAT;
PF3D7_0622300	fimo	nucleotide_motif	724	729	26.3	+	.	Name=PF3D7_1222600_PF3D7_0622300+;Alias=;ID=PF3D7_1222600-12-PF3D7_0622300;pvalue=0.00234;sequence=GGTTAC;
PF3D7_0622300	fimo	nucleotide_motif	769	774	25.6	-	.	Name=PF3D7_1222600_PF3D7_0622300-;Alias=;ID=PF3D7_1222600-13-PF3D7_0622300;pvalue=0.00276;sequence=GTGTAA;
PF3D7_0622300	fimo	nucleotide_motif	613	618	25.3	-	.	Name=PF3D7_1222600_PF3D7_0622300-;Alias=;ID=PF3D7_1222600-14-PF3D7_0622300;pvalue=0.00298;sequence=GTTGAC;
PF3D7_0622300	fimo	nucleotide_motif	347	352	24.5	+	.	Name=PF3D7_1222600_PF3D7_0622300+;Alias=;ID=PF3D7_1222600-15-PF3D7_0622300;pvalue=0.00358;sequence=CCATAC;
PF3D7_0622400	fimo	nucleotide_motif	716	721	51.9	-	.	Name=PF3D7_1222600_PF3D7_0622400-;Alias=;ID=PF3D7_1222600-1-PF3D7_0622400;pvalue=6.37e-06;sequence=GCGTCC;
PF3D7_0622400	fimo	nucleotide_motif	541	546	44	+	.	Name=PF3D7_1222600_PF3D7_0622400+;Alias=;ID=PF3D7_1222600-2-PF3D7_0622400;pvalue=4e-05;sequence=GTGTAC;
PF3D7_0622400	fimo	nucleotide_motif	875	880	44	+	.	Name=PF3D7_1222600_PF3D7_0622400+;Alias=;ID=PF3D7_1222600-3-PF3D7_0622400;pvalue=4e-05;sequence=GTGTAC;
PF3D7_0622400	fimo	nucleotide_motif	877	882	44	-	.	Name=PF3D7_1222600_PF3D7_0622400-;Alias=;ID=PF3D7_1222600-4-PF3D7_0622400;pvalue=4e-05;sequence=GTGTAC;
PF3D7_0622400	fimo	nucleotide_motif	396	401	37.9	+	.	Name=PF3D7_1222600_PF3D7_0622400+;Alias=;ID=PF3D7_1222600-5-PF3D7_0622400;pvalue=0.000162;sequence=ACGTAC;
PF3D7_0622400	fimo	nucleotide_motif	543	548	33.7	-	.	Name=PF3D7_1222600_PF3D7_0622400-;Alias=;ID=PF3D7_1222600-6-PF3D7_0622400;pvalue=0.000426;sequence=ATGTAC;
PF3D7_0622400	fimo	nucleotide_motif	720	725	32.3	+	.	Name=PF3D7_1222600_PF3D7_0622400+;Alias=;ID=PF3D7_1222600-7-PF3D7_0622400;pvalue=0.000586;sequence=GCCTAC;
PF3D7_0622400	fimo	nucleotide_motif	714	719	31.1	+	.	Name=PF3D7_1222600_PF3D7_0622400+;Alias=;ID=PF3D7_1222600-8-PF3D7_0622400;pvalue=0.000767;sequence=TGGGAC;
PF3D7_0622400	fimo	nucleotide_motif	398	403	29.9	-	.	Name=PF3D7_1222600_PF3D7_0622400-;Alias=;ID=PF3D7_1222600-9-PF3D7_0622400;pvalue=0.00103;sequence=AAGTAC;
PF3D7_0622400	fimo	nucleotide_motif	744	749	29.4	-	.	Name=PF3D7_1222600_PF3D7_0622400-;Alias=;ID=PF3D7_1222600-10-PF3D7_0622400;pvalue=0.00115;sequence=AAGGAC;
PF3D7_0622400	fimo	nucleotide_motif	702	707	29.1	+	.	Name=PF3D7_1222600_PF3D7_0622400+;Alias=;ID=PF3D7_1222600-11-PF3D7_0622400;pvalue=0.00124;sequence=GGGAAC;
PF3D7_0622400	fimo	nucleotide_motif	662	667	27.2	+	.	Name=PF3D7_1222600_PF3D7_0622400+;Alias=;ID=PF3D7_1222600-12-PF3D7_0622400;pvalue=0.00191;sequence=GTGTAT;
PF3D7_0622400	fimo	nucleotide_motif	742	747	27	+	.	Name=PF3D7_1222600_PF3D7_0622400+;Alias=;ID=PF3D7_1222600-13-PF3D7_0622400;pvalue=0.00197;sequence=TAGTCC;
PF3D7_0622400	fimo	nucleotide_motif	954	959	26.6	-	.	Name=PF3D7_1222600_PF3D7_0622400-;Alias=;ID=PF3D7_1222600-14-PF3D7_0622400;pvalue=0.00221;sequence=GCTGAC;
PF3D7_0622400	fimo	nucleotide_motif	166	171	26.3	+	.	Name=PF3D7_1222600_PF3D7_0622400+;Alias=;ID=PF3D7_1222600-15-PF3D7_0622400;pvalue=0.00234;sequence=GGTTAC;
PF3D7_0622400	fimo	nucleotide_motif	703	708	25.5	-	.	Name=PF3D7_1222600_PF3D7_0622400-;Alias=;ID=PF3D7_1222600-16-PF3D7_0622400;pvalue=0.0028;sequence=GGTTCC;
PF3D7_0622400	fimo	nucleotide_motif	717	722	25.5	+	.	Name=PF3D7_1222600_PF3D7_0622400+;Alias=;ID=PF3D7_1222600-17-PF3D7_0622400;pvalue=0.00281;sequence=GACGCC;
PF3D7_0622400	fimo	nucleotide_motif	511	516	25.3	-	.	Name=PF3D7_1222600_PF3D7_0622400-;Alias=;ID=PF3D7_1222600-18-PF3D7_0622400;pvalue=0.00298;sequence=ATGTGC;
PF3D7_0622400	fimo	nucleotide_motif	865	870	24.5	+	.	Name=PF3D7_1222600_PF3D7_0622400+;Alias=;ID=PF3D7_1222600-19-PF3D7_0622400;pvalue=0.00358;sequence=CCATAC;
PF3D7_0622500	fimo	nucleotide_motif	235	240	33	+	.	Name=PF3D7_1222600_PF3D7_0622500+;Alias=;ID=PF3D7_1222600-1-PF3D7_0622500;pvalue=0.000503;sequence=ATGGAC;
PF3D7_0622500	fimo	nucleotide_motif	438	443	30.8	-	.	Name=PF3D7_1222600_PF3D7_0622500-;Alias=;ID=PF3D7_1222600-2-PF3D7_0622500;pvalue=0.000838;sequence=TTGGAC;
PF3D7_0622500	fimo	nucleotide_motif	436	441	30.8	+	.	Name=PF3D7_1222600_PF3D7_0622500+;Alias=;ID=PF3D7_1222600-3-PF3D7_0622500;pvalue=0.000838;sequence=TTGTCC;
PF3D7_0622500	fimo	nucleotide_motif	652	657	29.6	-	.	Name=PF3D7_1222600_PF3D7_0622500-;Alias=;ID=PF3D7_1222600-4-PF3D7_0622500;pvalue=0.00109;sequence=GCATAC;
PF3D7_0622500	fimo	nucleotide_motif	237	242	29.4	-	.	Name=PF3D7_1222600_PF3D7_0622500-;Alias=;ID=PF3D7_1222600-5-PF3D7_0622500;pvalue=0.00115;sequence=AAGTCC;
PF3D7_0622500	fimo	nucleotide_motif	484	489	27.2	-	.	Name=PF3D7_1222600_PF3D7_0622500-;Alias=;ID=PF3D7_1222600-6-PF3D7_0622500;pvalue=0.00191;sequence=GTGTAT;
PF3D7_0622500	fimo	nucleotide_motif	186	191	26.4	-	.	Name=PF3D7_1222600_PF3D7_0622500-;Alias=;ID=PF3D7_1222600-7-PF3D7_0622500;pvalue=0.00228;sequence=GAGTAG;
PF3D7_0622500	fimo	nucleotide_motif	724	729	25.6	+	.	Name=PF3D7_1222600_PF3D7_0622500+;Alias=;ID=PF3D7_1222600-8-PF3D7_0622500;pvalue=0.00276;sequence=GTGTAA;
PF3D7_0622500	fimo	nucleotide_motif	861	866	25.3	-	.	Name=PF3D7_1222600_PF3D7_0622500-;Alias=;ID=PF3D7_1222600-9-PF3D7_0622500;pvalue=0.00298;sequence=ATGTGC;
PF3D7_0622500	fimo	nucleotide_motif	225	230	25.3	+	.	Name=PF3D7_1222600_PF3D7_0622500+;Alias=;ID=PF3D7_1222600-10-PF3D7_0622500;pvalue=0.00298;sequence=GTGTCA;
PF3D7_0622500	fimo	nucleotide_motif	859	864	25.3	+	.	Name=PF3D7_1222600_PF3D7_0622500+;Alias=;ID=PF3D7_1222600-11-PF3D7_0622500;pvalue=0.00298;sequence=ATGCAC;
PF3D7_0622500	fimo	nucleotide_motif	34	39	24.8	-	.	Name=PF3D7_1222600_PF3D7_0622500-;Alias=;ID=PF3D7_1222600-12-PF3D7_0622500;pvalue=0.00333;sequence=GAATAC;
PF3D7_0622600	fimo	nucleotide_motif	529	534	38.8	+	.	Name=PF3D7_1222600_PF3D7_0622600+;Alias=;ID=PF3D7_1222600-1-PF3D7_0622600;pvalue=0.000133;sequence=CTGTAC;
PF3D7_0622600	fimo	nucleotide_motif	531	536	37.9	-	.	Name=PF3D7_1222600_PF3D7_0622600-;Alias=;ID=PF3D7_1222600-2-PF3D7_0622600;pvalue=0.000162;sequence=ACGTAC;
PF3D7_0622600	fimo	nucleotide_motif	29	34	27.2	-	.	Name=PF3D7_1222600_PF3D7_0622600-;Alias=;ID=PF3D7_1222600-3-PF3D7_0622600;pvalue=0.00191;sequence=GTATAC;
PF3D7_0622600	fimo	nucleotide_motif	707	712	27.2	-	.	Name=PF3D7_1222600_PF3D7_0622600-;Alias=;ID=PF3D7_1222600-4-PF3D7_0622600;pvalue=0.00191;sequence=GTATAC;
PF3D7_0622600	fimo	nucleotide_motif	29	34	27.2	+	.	Name=PF3D7_1222600_PF3D7_0622600+;Alias=;ID=PF3D7_1222600-5-PF3D7_0622600;pvalue=0.00191;sequence=GTATAC;
PF3D7_0622600	fimo	nucleotide_motif	707	712	27.2	+	.	Name=PF3D7_1222600_PF3D7_0622600+;Alias=;ID=PF3D7_1222600-6-PF3D7_0622600;pvalue=0.00191;sequence=GTATAC;
PF3D7_0622600	fimo	nucleotide_motif	871	876	25.3	-	.	Name=PF3D7_1222600_PF3D7_0622600-;Alias=;ID=PF3D7_1222600-7-PF3D7_0622600;pvalue=0.00298;sequence=ATGCAC;
PF3D7_0622600	fimo	nucleotide_motif	869	874	25.3	+	.	Name=PF3D7_1222600_PF3D7_0622600+;Alias=;ID=PF3D7_1222600-8-PF3D7_0622600;pvalue=0.00298;sequence=ATGTGC;
PF3D7_0622600	fimo	nucleotide_motif	249	254	24.8	-	.	Name=PF3D7_1222600_PF3D7_0622600-;Alias=;ID=PF3D7_1222600-9-PF3D7_0622600;pvalue=0.00333;sequence=GAGTAT;
PF3D7_0622600	fimo	nucleotide_motif	288	293	24.8	+	.	Name=PF3D7_1222600_PF3D7_0622600+;Alias=;ID=PF3D7_1222600-10-PF3D7_0622600;pvalue=0.00333;sequence=GAGTAT;
PF3D7_0622600	fimo	nucleotide_motif	324	329	24.5	-	.	Name=PF3D7_1222600_PF3D7_0622600-;Alias=;ID=PF3D7_1222600-11-PF3D7_0622600;pvalue=0.00358;sequence=CCATAC;
PF3D7_0622700	fimo	nucleotide_motif	476	481	36	+	.	Name=PF3D7_1222600_PF3D7_0622700+;Alias=;ID=PF3D7_1222600-1-PF3D7_0622700;pvalue=0.000253;sequence=AGGTAC;
PF3D7_0622700	fimo	nucleotide_motif	478	483	33.7	-	.	Name=PF3D7_1222600_PF3D7_0622700-;Alias=;ID=PF3D7_1222600-2-PF3D7_0622700;pvalue=0.000426;sequence=ATGTAC;
PF3D7_0622700	fimo	nucleotide_motif	962	967	29.9	-	.	Name=PF3D7_1222600_PF3D7_0622700-;Alias=;ID=PF3D7_1222600-3-PF3D7_0622700;pvalue=0.00103;sequence=GAGCCC;
PF3D7_0622700	fimo	nucleotide_motif	199	204	29.6	-	.	Name=PF3D7_1222600_PF3D7_0622700-;Alias=;ID=PF3D7_1222600-4-PF3D7_0622700;pvalue=0.00109;sequence=GCATAC;
PF3D7_0622700	fimo	nucleotide_motif	644	649	29.3	+	.	Name=PF3D7_1222600_PF3D7_0622700+;Alias=;ID=PF3D7_1222600-5-PF3D7_0622700;pvalue=0.00117;sequence=GCGGAT;
PF3D7_0622700	fimo	nucleotide_motif	549	554	25.3	-	.	Name=PF3D7_1222600_PF3D7_0622700-;Alias=;ID=PF3D7_1222600-6-PF3D7_0622700;pvalue=0.00298;sequence=ATGCAC;
PF3D7_0622700	fimo	nucleotide_motif	547	552	25.3	+	.	Name=PF3D7_1222600_PF3D7_0622700+;Alias=;ID=PF3D7_1222600-7-PF3D7_0622700;pvalue=0.00298;sequence=ATGTGC;
PF3D7_0622800	fimo	nucleotide_motif	812	817	36	-	.	Name=PF3D7_1222600_PF3D7_0622800-;Alias=;ID=PF3D7_1222600-1-PF3D7_0622800;pvalue=0.000253;sequence=AGGTAC;
PF3D7_0622800	fimo	nucleotide_motif	810	815	33.7	+	.	Name=PF3D7_1222600_PF3D7_0622800+;Alias=;ID=PF3D7_1222600-2-PF3D7_0622800;pvalue=0.000426;sequence=ATGTAC;
PF3D7_0622800	fimo	nucleotide_motif	326	331	29.9	+	.	Name=PF3D7_1222600_PF3D7_0622800+;Alias=;ID=PF3D7_1222600-3-PF3D7_0622800;pvalue=0.00103;sequence=GAGCCC;
PF3D7_0622800	fimo	nucleotide_motif	644	649	29.3	-	.	Name=PF3D7_1222600_PF3D7_0622800-;Alias=;ID=PF3D7_1222600-4-PF3D7_0622800;pvalue=0.00117;sequence=GCGGAT;
PF3D7_0622800	fimo	nucleotide_motif	184	189	26.3	+	.	Name=PF3D7_1222600_PF3D7_0622800+;Alias=;ID=PF3D7_1222600-5-PF3D7_0622800;pvalue=0.00234;sequence=GGTTAC;
PF3D7_0622800	fimo	nucleotide_motif	741	746	25.3	-	.	Name=PF3D7_1222600_PF3D7_0622800-;Alias=;ID=PF3D7_1222600-6-PF3D7_0622800;pvalue=0.00298;sequence=ATGTGC;
PF3D7_0622800	fimo	nucleotide_motif	739	744	25.3	+	.	Name=PF3D7_1222600_PF3D7_0622800+;Alias=;ID=PF3D7_1222600-7-PF3D7_0622800;pvalue=0.00298;sequence=ATGCAC;
PF3D7_0622900	fimo	nucleotide_motif	530	535	27.2	+	.	Name=PF3D7_1222600_PF3D7_0622900+;Alias=;ID=PF3D7_1222600-1-PF3D7_0622900;pvalue=0.00191;sequence=GTGTAT;
PF3D7_0623000	fimo	nucleotide_motif	504	509	27.2	-	.	Name=PF3D7_1222600_PF3D7_0623000-;Alias=;ID=PF3D7_1222600-1-PF3D7_0623000;pvalue=0.00191;sequence=GTGTAT;
PF3D7_0623000	fimo	nucleotide_motif	657	662	26.9	-	.	Name=PF3D7_1222600_PF3D7_0623000-;Alias=;ID=PF3D7_1222600-2-PF3D7_0623000;pvalue=0.00205;sequence=GGGTCT;
PF3D7_0623000	fimo	nucleotide_motif	170	175	26.2	+	.	Name=PF3D7_1222600_PF3D7_0623000+;Alias=;ID=PF3D7_1222600-3-PF3D7_0623000;pvalue=0.0024;sequence=GAGAAC;
PF3D7_0623000	fimo	nucleotide_motif	592	597	25.3	+	.	Name=PF3D7_1222600_PF3D7_0623000+;Alias=;ID=PF3D7_1222600-4-PF3D7_0623000;pvalue=0.00298;sequence=GTTTCC;
PF3D7_0623000	fimo	nucleotide_motif	892	897	24.8	+	.	Name=PF3D7_1222600_PF3D7_0623000+;Alias=;ID=PF3D7_1222600-5-PF3D7_0623000;pvalue=0.00333;sequence=GAGTAT;
PF3D7_0623100	fimo	nucleotide_motif	41	46	33.5	+	.	Name=PF3D7_1222600_PF3D7_0623100+;Alias=;ID=PF3D7_1222600-1-PF3D7_0623100;pvalue=0.000446;sequence=AGGGAC;
PF3D7_0623100	fimo	nucleotide_motif	43	48	31.1	-	.	Name=PF3D7_1222600_PF3D7_0623100-;Alias=;ID=PF3D7_1222600-2-PF3D7_0623100;pvalue=0.000767;sequence=TGGTCC;
PF3D7_0623100	fimo	nucleotide_motif	817	822	31.1	-	.	Name=PF3D7_1222600_PF3D7_0623100-;Alias=;ID=PF3D7_1222600-3-PF3D7_0623100;pvalue=0.000767;sequence=TGGGAC;
PF3D7_0623100	fimo	nucleotide_motif	561	566	29.9	+	.	Name=PF3D7_1222600_PF3D7_0623100+;Alias=;ID=PF3D7_1222600-4-PF3D7_0623100;pvalue=0.00103;sequence=AAGTAC;
PF3D7_0623100	fimo	nucleotide_motif	815	820	29.4	+	.	Name=PF3D7_1222600_PF3D7_0623100+;Alias=;ID=PF3D7_1222600-5-PF3D7_0623100;pvalue=0.00115;sequence=AAGTCC;
PF3D7_0623100	fimo	nucleotide_motif	42	47	28.8	+	.	Name=PF3D7_1222600_PF3D7_0623100+;Alias=;ID=PF3D7_1222600-6-PF3D7_0623100;pvalue=0.00133;sequence=GGGACC;
PF3D7_0623100	fimo	nucleotide_motif	563	568	28.2	-	.	Name=PF3D7_1222600_PF3D7_0623100-;Alias=;ID=PF3D7_1222600-7-PF3D7_0623100;pvalue=0.0015;sequence=TAGTAC;
PF3D7_0623100	fimo	nucleotide_motif	141	146	28	-	.	Name=PF3D7_1222600_PF3D7_0623100-;Alias=;ID=PF3D7_1222600-8-PF3D7_0623100;pvalue=0.00157;sequence=GGGTAT;
PF3D7_0623100	fimo	nucleotide_motif	311	316	25.5	-	.	Name=PF3D7_1222600_PF3D7_0623100-;Alias=;ID=PF3D7_1222600-9-PF3D7_0623100;pvalue=0.0028;sequence=GGGGAA;
PF3D7_0623100	fimo	nucleotide_motif	412	417	25.5	-	.	Name=PF3D7_1222600_PF3D7_0623100-;Alias=;ID=PF3D7_1222600-10-PF3D7_0623100;pvalue=0.0028;sequence=GGGGAA;
PF3D7_0623100	fimo	nucleotide_motif	488	493	24.6	+	.	Name=PF3D7_1222600_PF3D7_0623100+;Alias=;ID=PF3D7_1222600-11-PF3D7_0623100;pvalue=0.00348;sequence=GAGGAT;
PF3D7_0623200	fimo	nucleotide_motif	790	795	31.1	+	.	Name=PF3D7_1222600_PF3D7_0623200+;Alias=;ID=PF3D7_1222600-1-PF3D7_0623200;pvalue=0.000767;sequence=TGGGAC;
PF3D7_0623200	fimo	nucleotide_motif	792	797	29.4	-	.	Name=PF3D7_1222600_PF3D7_0623200-;Alias=;ID=PF3D7_1222600-2-PF3D7_0623200;pvalue=0.00115;sequence=AAGTCC;
PF3D7_0623200	fimo	nucleotide_motif	327	332	25.5	+	.	Name=PF3D7_1222600_PF3D7_0623200+;Alias=;ID=PF3D7_1222600-3-PF3D7_0623200;pvalue=0.0028;sequence=AGGCAC;
PF3D7_0623200	fimo	nucleotide_motif	70	75	25.3	-	.	Name=PF3D7_1222600_PF3D7_0623200-;Alias=;ID=PF3D7_1222600-4-PF3D7_0623200;pvalue=0.00298;sequence=GTGGAA;
PF3D7_0623200	fimo	nucleotide_motif	329	334	25.3	-	.	Name=PF3D7_1222600_PF3D7_0623200-;Alias=;ID=PF3D7_1222600-5-PF3D7_0623200;pvalue=0.00298;sequence=ATGTGC;
PF3D7_0623200	fimo	nucleotide_motif	363	368	24.8	+	.	Name=PF3D7_1222600_PF3D7_0623200+;Alias=;ID=PF3D7_1222600-6-PF3D7_0623200;pvalue=0.00333;sequence=GAATAC;
PF3D7_0623300	fimo	nucleotide_motif	197	202	27.2	+	.	Name=PF3D7_1222600_PF3D7_0623300+;Alias=;ID=PF3D7_1222600-1-PF3D7_0623300;pvalue=0.00191;sequence=GTGTAT;
PF3D7_0623300	fimo	nucleotide_motif	57	62	26.6	-	.	Name=PF3D7_1222600_PF3D7_0623300-;Alias=;ID=PF3D7_1222600-2-PF3D7_0623300;pvalue=0.00216;sequence=GTGTCT;
PF3D7_0623300	fimo	nucleotide_motif	300	305	26.6	-	.	Name=PF3D7_1222600_PF3D7_0623300-;Alias=;ID=PF3D7_1222600-3-PF3D7_0623300;pvalue=0.00221;sequence=GCGGAA;
PF3D7_0623300	fimo	nucleotide_motif	377	382	25.6	+	.	Name=PF3D7_1222600_PF3D7_0623300+;Alias=;ID=PF3D7_1222600-4-PF3D7_0623300;pvalue=0.00276;sequence=GTGTAA;
PF3D7_0623300	fimo	nucleotide_motif	912	917	25.3	+	.	Name=PF3D7_1222600_PF3D7_0623300+;Alias=;ID=PF3D7_1222600-5-PF3D7_0623300;pvalue=0.00298;sequence=GTTTCC;
PF3D7_0623300	fimo	nucleotide_motif	887	892	24.7	-	.	Name=PF3D7_1222600_PF3D7_0623300-;Alias=;ID=PF3D7_1222600-6-PF3D7_0623300;pvalue=0.00336;sequence=GTGGCA;
PF3D7_0623300	fimo	nucleotide_motif	951	956	24.7	+	.	Name=PF3D7_1222600_PF3D7_0623300+;Alias=;ID=PF3D7_1222600-7-PF3D7_0623300;pvalue=0.00336;sequence=ATGGGC;
PF3D7_0623300	fimo	nucleotide_motif	954	959	24.5	-	.	Name=PF3D7_1222600_PF3D7_0623300-;Alias=;ID=PF3D7_1222600-8-PF3D7_0623300;pvalue=0.00351;sequence=GAAGCC;
PF3D7_0623500	fimo	nucleotide_motif	693	698	44	+	.	Name=PF3D7_1222600_PF3D7_0623500+;Alias=;ID=PF3D7_1222600-1-PF3D7_0623500;pvalue=4e-05;sequence=GTGTAC;
PF3D7_0623500	fimo	nucleotide_motif	32	37	33.7	-	.	Name=PF3D7_1222600_PF3D7_0623500-;Alias=;ID=PF3D7_1222600-2-PF3D7_0623500;pvalue=0.000426;sequence=ATGTAC;
PF3D7_0623500	fimo	nucleotide_motif	30	35	33.7	+	.	Name=PF3D7_1222600_PF3D7_0623500+;Alias=;ID=PF3D7_1222600-3-PF3D7_0623500;pvalue=0.000426;sequence=ATGTAC;
PF3D7_0623500	fimo	nucleotide_motif	695	700	32.5	-	.	Name=PF3D7_1222600_PF3D7_0623500-;Alias=;ID=PF3D7_1222600-4-PF3D7_0623500;pvalue=0.000567;sequence=TGGTAC;
PF3D7_0623500	fimo	nucleotide_motif	917	922	28	+	.	Name=PF3D7_1222600_PF3D7_0623500+;Alias=;ID=PF3D7_1222600-5-PF3D7_0623500;pvalue=0.00157;sequence=GGATAC;
PF3D7_0623500	fimo	nucleotide_motif	954	959	27.2	+	.	Name=PF3D7_1222600_PF3D7_0623500+;Alias=;ID=PF3D7_1222600-6-PF3D7_0623500;pvalue=0.00191;sequence=GTGTAT;
PF3D7_0623500	fimo	nucleotide_motif	917	922	26.6	-	.	Name=PF3D7_1222600_PF3D7_0623500-;Alias=;ID=PF3D7_1222600-7-PF3D7_0623500;pvalue=0.00216;sequence=GTATCC;
PF3D7_0623500	fimo	nucleotide_motif	450	455	25.5	-	.	Name=PF3D7_1222600_PF3D7_0623500-;Alias=;ID=PF3D7_1222600-8-PF3D7_0623500;pvalue=0.0028;sequence=AGGCAC;
PF3D7_0623500	fimo	nucleotide_motif	470	475	25.3	-	.	Name=PF3D7_1222600_PF3D7_0623500-;Alias=;ID=PF3D7_1222600-9-PF3D7_0623500;pvalue=0.00298;sequence=GTTGAC;
PF3D7_0623500	fimo	nucleotide_motif	448	453	25.3	+	.	Name=PF3D7_1222600_PF3D7_0623500+;Alias=;ID=PF3D7_1222600-10-PF3D7_0623500;pvalue=0.00298;sequence=ATGTGC;
PF3D7_0623500	fimo	nucleotide_motif	476	481	24.8	-	.	Name=PF3D7_1222600_PF3D7_0623500-;Alias=;ID=PF3D7_1222600-11-PF3D7_0623500;pvalue=0.00333;sequence=GAATAC;
PF3D7_0623500	fimo	nucleotide_motif	649	654	24.8	+	.	Name=PF3D7_1222600_PF3D7_0623500+;Alias=;ID=PF3D7_1222600-12-PF3D7_0623500;pvalue=0.00333;sequence=GAGTAT;
PF3D7_0623600	fimo	nucleotide_motif	796	801	44	-	.	Name=PF3D7_1222600_PF3D7_0623600-;Alias=;ID=PF3D7_1222600-1-PF3D7_0623600;pvalue=4e-05;sequence=GTGTAC;
PF3D7_0623600	fimo	nucleotide_motif	794	799	32.5	+	.	Name=PF3D7_1222600_PF3D7_0623600+;Alias=;ID=PF3D7_1222600-2-PF3D7_0623600;pvalue=0.000567;sequence=TGGTAC;
PF3D7_0623600	fimo	nucleotide_motif	91	96	29.6	+	.	Name=PF3D7_1222600_PF3D7_0623600+;Alias=;ID=PF3D7_1222600-3-PF3D7_0623600;pvalue=0.00109;sequence=GCATAC;
PF3D7_0623600	fimo	nucleotide_motif	240	245	29.1	+	.	Name=PF3D7_1222600_PF3D7_0623600+;Alias=;ID=PF3D7_1222600-4-PF3D7_0623600;pvalue=0.00124;sequence=GGGAAC;
PF3D7_0623600	fimo	nucleotide_motif	572	577	28	-	.	Name=PF3D7_1222600_PF3D7_0623600-;Alias=;ID=PF3D7_1222600-5-PF3D7_0623600;pvalue=0.00157;sequence=GGATAC;
PF3D7_0623600	fimo	nucleotide_motif	535	540	27.2	-	.	Name=PF3D7_1222600_PF3D7_0623600-;Alias=;ID=PF3D7_1222600-6-PF3D7_0623600;pvalue=0.00191;sequence=GTGTAT;
PF3D7_0623600	fimo	nucleotide_motif	572	577	26.6	+	.	Name=PF3D7_1222600_PF3D7_0623600+;Alias=;ID=PF3D7_1222600-7-PF3D7_0623600;pvalue=0.00216;sequence=GTATCC;
PF3D7_0623600	fimo	nucleotide_motif	113	118	25.5	-	.	Name=PF3D7_1222600_PF3D7_0623600-;Alias=;ID=PF3D7_1222600-8-PF3D7_0623600;pvalue=0.0028;sequence=AGGTGC;
PF3D7_0623600	fimo	nucleotide_motif	840	845	24.8	-	.	Name=PF3D7_1222600_PF3D7_0623600-;Alias=;ID=PF3D7_1222600-9-PF3D7_0623600;pvalue=0.00333;sequence=GAGTAT;
PF3D7_0623700	fimo	nucleotide_motif	595	600	43.8	+	.	Name=PF3D7_1222600_PF3D7_0623700+;Alias=;ID=PF3D7_1222600-1-PF3D7_0623700;pvalue=4.16e-05;sequence=GGGTCC;
PF3D7_0623700	fimo	nucleotide_motif	863	868	36.5	+	.	Name=PF3D7_1222600_PF3D7_0623700+;Alias=;ID=PF3D7_1222600-2-PF3D7_0623700;pvalue=0.000224;sequence=TCGTAC;
PF3D7_0623700	fimo	nucleotide_motif	252	257	36	-	.	Name=PF3D7_1222600_PF3D7_0623700-;Alias=;ID=PF3D7_1222600-3-PF3D7_0623700;pvalue=0.000253;sequence=AGGTAC;
PF3D7_0623700	fimo	nucleotide_motif	143	148	33.7	-	.	Name=PF3D7_1222600_PF3D7_0623700-;Alias=;ID=PF3D7_1222600-4-PF3D7_0623700;pvalue=0.000426;sequence=ATGTAC;
PF3D7_0623700	fimo	nucleotide_motif	141	146	33.7	+	.	Name=PF3D7_1222600_PF3D7_0623700+;Alias=;ID=PF3D7_1222600-5-PF3D7_0623700;pvalue=0.000426;sequence=ATGTAC;
PF3D7_0623700	fimo	nucleotide_motif	250	255	31.2	+	.	Name=PF3D7_1222600_PF3D7_0623700+;Alias=;ID=PF3D7_1222600-6-PF3D7_0623700;pvalue=0.000758;sequence=TTGTAC;
PF3D7_0623700	fimo	nucleotide_motif	597	602	30.8	-	.	Name=PF3D7_1222600_PF3D7_0623700-;Alias=;ID=PF3D7_1222600-7-PF3D7_0623700;pvalue=0.000838;sequence=TTGGAC;
PF3D7_0623700	fimo	nucleotide_motif	610	615	30.7	+	.	Name=PF3D7_1222600_PF3D7_0623700+;Alias=;ID=PF3D7_1222600-8-PF3D7_0623700;pvalue=0.000848;sequence=GAGTGC;
PF3D7_0623700	fimo	nucleotide_motif	865	870	28.2	-	.	Name=PF3D7_1222600_PF3D7_0623700-;Alias=;ID=PF3D7_1222600-9-PF3D7_0623700;pvalue=0.0015;sequence=TAGTAC;
PF3D7_0623700	fimo	nucleotide_motif	229	234	28	-	.	Name=PF3D7_1222600_PF3D7_0623700-;Alias=;ID=PF3D7_1222600-10-PF3D7_0623700;pvalue=0.00157;sequence=GGATAC;
PF3D7_0623700	fimo	nucleotide_motif	351	356	28	-	.	Name=PF3D7_1222600_PF3D7_0623700-;Alias=;ID=PF3D7_1222600-11-PF3D7_0623700;pvalue=0.00157;sequence=GGGTAT;
PF3D7_0623700	fimo	nucleotide_motif	685	690	27.2	+	.	Name=PF3D7_1222600_PF3D7_0623700+;Alias=;ID=PF3D7_1222600-12-PF3D7_0623700;pvalue=0.00191;sequence=GTGTAT;
PF3D7_0623700	fimo	nucleotide_motif	229	234	26.6	+	.	Name=PF3D7_1222600_PF3D7_0623700+;Alias=;ID=PF3D7_1222600-13-PF3D7_0623700;pvalue=0.00216;sequence=GTATCC;
PF3D7_0623700	fimo	nucleotide_motif	380	385	25.3	+	.	Name=PF3D7_1222600_PF3D7_0623700+;Alias=;ID=PF3D7_1222600-14-PF3D7_0623700;pvalue=0.00298;sequence=GTTTCC;
PF3D7_0623700	fimo	nucleotide_motif	592	597	24.8	-	.	Name=PF3D7_1222600_PF3D7_0623700-;Alias=;ID=PF3D7_1222600-15-PF3D7_0623700;pvalue=0.00333;sequence=CCCTAC;
PF3D7_0623800	fimo	nucleotide_motif	784	789	32.7	-	.	Name=PF3D7_1222600_PF3D7_0623800-;Alias=;ID=PF3D7_1222600-1-PF3D7_0623800;pvalue=0.000533;sequence=CAGTAC;
PF3D7_0623800	fimo	nucleotide_motif	197	202	31.2	-	.	Name=PF3D7_1222600_PF3D7_0623800-;Alias=;ID=PF3D7_1222600-2-PF3D7_0623800;pvalue=0.000758;sequence=TTGTAC;
PF3D7_0623800	fimo	nucleotide_motif	195	200	31.2	+	.	Name=PF3D7_1222600_PF3D7_0623800+;Alias=;ID=PF3D7_1222600-3-PF3D7_0623800;pvalue=0.000758;sequence=TTGTAC;
PF3D7_0623800	fimo	nucleotide_motif	782	787	29.9	+	.	Name=PF3D7_1222600_PF3D7_0623800+;Alias=;ID=PF3D7_1222600-4-PF3D7_0623800;pvalue=0.00103;sequence=AAGTAC;
PF3D7_0623800	fimo	nucleotide_motif	5	10	28.8	+	.	Name=PF3D7_1222600_PF3D7_0623800+;Alias=;ID=PF3D7_1222600-5-PF3D7_0623800;pvalue=0.00131;sequence=GTGAAC;
PF3D7_0623800	fimo	nucleotide_motif	262	267	28.8	+	.	Name=PF3D7_1222600_PF3D7_0623800+;Alias=;ID=PF3D7_1222600-6-PF3D7_0623800;pvalue=0.00131;sequence=GTGTTC;
PF3D7_0623800	fimo	nucleotide_motif	424	429	26.9	+	.	Name=PF3D7_1222600_PF3D7_0623800+;Alias=;ID=PF3D7_1222600-7-PF3D7_0623800;pvalue=0.00203;sequence=GCGTAA;
PF3D7_0623800	fimo	nucleotide_motif	254	259	26.9	-	.	Name=PF3D7_1222600_PF3D7_0623800-;Alias=;ID=PF3D7_1222600-8-PF3D7_0623800;pvalue=0.00205;sequence=GGGGAT;
PF3D7_0623800	fimo	nucleotide_motif	411	416	26.6	+	.	Name=PF3D7_1222600_PF3D7_0623800+;Alias=;ID=PF3D7_1222600-9-PF3D7_0623800;pvalue=0.00221;sequence=GCTTCC;
PF3D7_0623800	fimo	nucleotide_motif	64	69	26.2	-	.	Name=PF3D7_1222600_PF3D7_0623800-;Alias=;ID=PF3D7_1222600-10-PF3D7_0623800;pvalue=0.00241;sequence=GACTCC;
PF3D7_0623800	fimo	nucleotide_motif	670	675	25.3	-	.	Name=PF3D7_1222600_PF3D7_0623800-;Alias=;ID=PF3D7_1222600-11-PF3D7_0623800;pvalue=0.00298;sequence=GTGTCA;
PF3D7_0623800	fimo	nucleotide_motif	410	415	24.5	-	.	Name=PF3D7_1222600_PF3D7_0623800-;Alias=;ID=PF3D7_1222600-12-PF3D7_0623800;pvalue=0.00351;sequence=GAAGCC;
PF3D7_0623800	fimo	nucleotide_motif	572	577	24.5	+	.	Name=PF3D7_1222600_PF3D7_0623800+;Alias=;ID=PF3D7_1222600-13-PF3D7_0623800;pvalue=0.00358;sequence=CCGTAT;
PF3D7_0623900	fimo	nucleotide_motif	181	186	43.8	-	.	Name=PF3D7_1222600_PF3D7_0623900-;Alias=;ID=PF3D7_1222600-1-PF3D7_0623900;pvalue=4.16e-05;sequence=GGGTCC;
PF3D7_0623900	fimo	nucleotide_motif	517	522	33.7	+	.	Name=PF3D7_1222600_PF3D7_0623900+;Alias=;ID=PF3D7_1222600-2-PF3D7_0623900;pvalue=0.000426;sequence=ATGTAC;
PF3D7_0623900	fimo	nucleotide_motif	179	184	33.5	+	.	Name=PF3D7_1222600_PF3D7_0623900+;Alias=;ID=PF3D7_1222600-3-PF3D7_0623900;pvalue=0.000446;sequence=AGGGAC;
PF3D7_0623900	fimo	nucleotide_motif	519	524	31.2	-	.	Name=PF3D7_1222600_PF3D7_0623900-;Alias=;ID=PF3D7_1222600-4-PF3D7_0623900;pvalue=0.000758;sequence=TTGTAC;
PF3D7_0623900	fimo	nucleotide_motif	839	844	30.7	+	.	Name=PF3D7_1222600_PF3D7_0623900+;Alias=;ID=PF3D7_1222600-5-PF3D7_0623900;pvalue=0.00085;sequence=GCCGCC;
PF3D7_0623900	fimo	nucleotide_motif	838	843	28.8	-	.	Name=PF3D7_1222600_PF3D7_0623900-;Alias=;ID=PF3D7_1222600-6-PF3D7_0623900;pvalue=0.00131;sequence=GCGGCT;
PF3D7_0623900	fimo	nucleotide_motif	319	324	28.8	-	.	Name=PF3D7_1222600_PF3D7_0623900-;Alias=;ID=PF3D7_1222600-7-PF3D7_0623900;pvalue=0.00133;sequence=GTCTCC;
PF3D7_0623900	fimo	nucleotide_motif	180	185	28.8	+	.	Name=PF3D7_1222600_PF3D7_0623900+;Alias=;ID=PF3D7_1222600-8-PF3D7_0623900;pvalue=0.00133;sequence=GGGACC;
PF3D7_0623900	fimo	nucleotide_motif	902	907	27.2	-	.	Name=PF3D7_1222600_PF3D7_0623900-;Alias=;ID=PF3D7_1222600-9-PF3D7_0623900;pvalue=0.00191;sequence=GTGTAT;
PF3D7_0623900	fimo	nucleotide_motif	319	324	26.9	+	.	Name=PF3D7_1222600_PF3D7_0623900+;Alias=;ID=PF3D7_1222600-10-PF3D7_0623900;pvalue=0.00205;sequence=GGAGAC;
PF3D7_0623900	fimo	nucleotide_motif	127	132	25.6	-	.	Name=PF3D7_1222600_PF3D7_0623900-;Alias=;ID=PF3D7_1222600-11-PF3D7_0623900;pvalue=0.00276;sequence=GTGTAA;
PF3D7_0623900	fimo	nucleotide_motif	199	204	25.6	-	.	Name=PF3D7_1222600_PF3D7_0623900-;Alias=;ID=PF3D7_1222600-12-PF3D7_0623900;pvalue=0.00276;sequence=GTGTAA;
PF3D7_0623900	fimo	nucleotide_motif	978	983	25.5	-	.	Name=PF3D7_1222600_PF3D7_0623900-;Alias=;ID=PF3D7_1222600-13-PF3D7_0623900;pvalue=0.0028;sequence=GGGGAA;
PF3D7_0623900	fimo	nucleotide_motif	320	325	25.5	+	.	Name=PF3D7_1222600_PF3D7_0623900+;Alias=;ID=PF3D7_1222600-14-PF3D7_0623900;pvalue=0.00281;sequence=GAGACC;
PF3D7_0623900	fimo	nucleotide_motif	934	939	25.3	+	.	Name=PF3D7_1222600_PF3D7_0623900+;Alias=;ID=PF3D7_1222600-15-PF3D7_0623900;pvalue=0.00298;sequence=ATGTGC;
PF3D7_0623900	fimo	nucleotide_motif	415	420	24.8	+	.	Name=PF3D7_1222600_PF3D7_0623900+;Alias=;ID=PF3D7_1222600-16-PF3D7_0623900;pvalue=0.00333;sequence=GAGTAT;
PF3D7_0623900	fimo	nucleotide_motif	941	946	24.8	+	.	Name=PF3D7_1222600_PF3D7_0623900+;Alias=;ID=PF3D7_1222600-17-PF3D7_0623900;pvalue=0.00333;sequence=GAGTAT;
PF3D7_0623900	fimo	nucleotide_motif	429	434	24.6	-	.	Name=PF3D7_1222600_PF3D7_0623900-;Alias=;ID=PF3D7_1222600-18-PF3D7_0623900;pvalue=0.00348;sequence=GAAGAC;
PF3D7_0623900	fimo	nucleotide_motif	936	941	24.6	-	.	Name=PF3D7_1222600_PF3D7_0623900-;Alias=;ID=PF3D7_1222600-19-PF3D7_0623900;pvalue=0.0035;sequence=CAGCAC;
PF3D7_0624000	fimo	nucleotide_motif	707	712	27.2	-	.	Name=PF3D7_1222600_PF3D7_0624000-;Alias=;ID=PF3D7_1222600-1-PF3D7_0624000;pvalue=0.00191;sequence=GTATAC;
PF3D7_0624000	fimo	nucleotide_motif	707	712	27.2	+	.	Name=PF3D7_1222600_PF3D7_0624000+;Alias=;ID=PF3D7_1222600-2-PF3D7_0624000;pvalue=0.00191;sequence=GTATAC;
PF3D7_0624000	fimo	nucleotide_motif	244	249	25.6	-	.	Name=PF3D7_1222600_PF3D7_0624000-;Alias=;ID=PF3D7_1222600-3-PF3D7_0624000;pvalue=0.00276;sequence=GTGTAA;
PF3D7_0624000	fimo	nucleotide_motif	464	469	25.6	-	.	Name=PF3D7_1222600_PF3D7_0624000-;Alias=;ID=PF3D7_1222600-4-PF3D7_0624000;pvalue=0.00276;sequence=GTGTAA;
PF3D7_0624000	fimo	nucleotide_motif	462	467	25.6	+	.	Name=PF3D7_1222600_PF3D7_0624000+;Alias=;ID=PF3D7_1222600-5-PF3D7_0624000;pvalue=0.00276;sequence=GTTTAC;
PF3D7_0624000	fimo	nucleotide_motif	429	434	25.5	+	.	Name=PF3D7_1222600_PF3D7_0624000+;Alias=;ID=PF3D7_1222600-6-PF3D7_0624000;pvalue=0.0028;sequence=GGGGAA;
PF3D7_0624100	fimo	nucleotide_motif	228	233	51.9	+	.	Name=PF3D7_1222600_PF3D7_0624100+;Alias=;ID=PF3D7_1222600-1-PF3D7_0624100;pvalue=6.37e-06;sequence=GCGGAC;
PF3D7_0624100	fimo	nucleotide_motif	634	639	33.7	-	.	Name=PF3D7_1222600_PF3D7_0624100-;Alias=;ID=PF3D7_1222600-2-PF3D7_0624100;pvalue=0.000426;sequence=ATGTAC;
PF3D7_0624100	fimo	nucleotide_motif	230	235	33	-	.	Name=PF3D7_1222600_PF3D7_0624100-;Alias=;ID=PF3D7_1222600-3-PF3D7_0624100;pvalue=0.000503;sequence=ATGTCC;
PF3D7_0624100	fimo	nucleotide_motif	2	7	32.5	+	.	Name=PF3D7_1222600_PF3D7_0624100+;Alias=;ID=PF3D7_1222600-4-PF3D7_0624100;pvalue=0.000567;sequence=TGGTAC;
PF3D7_0624100	fimo	nucleotide_motif	72	77	29	+	.	Name=PF3D7_1222600_PF3D7_0624100+;Alias=;ID=PF3D7_1222600-5-PF3D7_0624100;pvalue=0.00124;sequence=GGCTCC;
PF3D7_0624100	fimo	nucleotide_motif	195	200	28.8	+	.	Name=PF3D7_1222600_PF3D7_0624100+;Alias=;ID=PF3D7_1222600-6-PF3D7_0624100;pvalue=0.00131;sequence=GCAGCC;
PF3D7_0624100	fimo	nucleotide_motif	4	9	28.2	-	.	Name=PF3D7_1222600_PF3D7_0624100-;Alias=;ID=PF3D7_1222600-7-PF3D7_0624100;pvalue=0.0015;sequence=TAGTAC;
PF3D7_0624100	fimo	nucleotide_motif	632	637	28.2	+	.	Name=PF3D7_1222600_PF3D7_0624100+;Alias=;ID=PF3D7_1222600-8-PF3D7_0624100;pvalue=0.0015;sequence=TAGTAC;
PF3D7_0624100	fimo	nucleotide_motif	432	437	28	-	.	Name=PF3D7_1222600_PF3D7_0624100-;Alias=;ID=PF3D7_1222600-9-PF3D7_0624100;pvalue=0.00157;sequence=GGGTAT;
PF3D7_0624100	fimo	nucleotide_motif	595	600	27.2	-	.	Name=PF3D7_1222600_PF3D7_0624100-;Alias=;ID=PF3D7_1222600-10-PF3D7_0624100;pvalue=0.00191;sequence=GTGTAT;
PF3D7_0624100	fimo	nucleotide_motif	823	828	27.2	+	.	Name=PF3D7_1222600_PF3D7_0624100+;Alias=;ID=PF3D7_1222600-11-PF3D7_0624100;pvalue=0.00191;sequence=GTGTAT;
PF3D7_0624100	fimo	nucleotide_motif	138	143	26.6	+	.	Name=PF3D7_1222600_PF3D7_0624100+;Alias=;ID=PF3D7_1222600-12-PF3D7_0624100;pvalue=0.00221;sequence=GCTGAC;
PF3D7_0624100	fimo	nucleotide_motif	72	77	26.6	-	.	Name=PF3D7_1222600_PF3D7_0624100-;Alias=;ID=PF3D7_1222600-13-PF3D7_0624100;pvalue=0.00221;sequence=GGAGCC;
PF3D7_0624100	fimo	nucleotide_motif	235	240	25.3	-	.	Name=PF3D7_1222600_PF3D7_0624100-;Alias=;ID=PF3D7_1222600-14-PF3D7_0624100;pvalue=0.00298;sequence=GTGGAA;
PF3D7_0624200	fimo	nucleotide_motif	471	476	44	+	.	Name=PF3D7_1222600_PF3D7_0624200+;Alias=;ID=PF3D7_1222600-1-PF3D7_0624200;pvalue=4e-05;sequence=GTGTAC;
PF3D7_0624200	fimo	nucleotide_motif	118	123	42.8	-	.	Name=PF3D7_1222600_PF3D7_0624200-;Alias=;ID=PF3D7_1222600-2-PF3D7_0624200;pvalue=5.2e-05;sequence=GTGGCC;
PF3D7_0624200	fimo	nucleotide_motif	473	478	33.7	-	.	Name=PF3D7_1222600_PF3D7_0624200-;Alias=;ID=PF3D7_1222600-3-PF3D7_0624200;pvalue=0.000426;sequence=ATGTAC;
PF3D7_0624200	fimo	nucleotide_motif	384	389	31.1	-	.	Name=PF3D7_1222600_PF3D7_0624200-;Alias=;ID=PF3D7_1222600-4-PF3D7_0624200;pvalue=0.000767;sequence=TGGTCC;
PF3D7_0624200	fimo	nucleotide_motif	112	117	30.8	-	.	Name=PF3D7_1222600_PF3D7_0624200-;Alias=;ID=PF3D7_1222600-5-PF3D7_0624200;pvalue=0.000838;sequence=TTGGAC;
PF3D7_0624200	fimo	nucleotide_motif	110	115	30.8	+	.	Name=PF3D7_1222600_PF3D7_0624200+;Alias=;ID=PF3D7_1222600-6-PF3D7_0624200;pvalue=0.000838;sequence=TTGTCC;
PF3D7_0624200	fimo	nucleotide_motif	529	534	29.1	-	.	Name=PF3D7_1222600_PF3D7_0624200-;Alias=;ID=PF3D7_1222600-7-PF3D7_0624200;pvalue=0.00124;sequence=GGGTTC;
PF3D7_0624200	fimo	nucleotide_motif	116	121	29	+	.	Name=PF3D7_1222600_PF3D7_0624200+;Alias=;ID=PF3D7_1222600-8-PF3D7_0624200;pvalue=0.00125;sequence=AAGGCC;
PF3D7_0624200	fimo	nucleotide_motif	37	42	28	+	.	Name=PF3D7_1222600_PF3D7_0624200+;Alias=;ID=PF3D7_1222600-9-PF3D7_0624200;pvalue=0.00157;sequence=GGATAC;
PF3D7_0624200	fimo	nucleotide_motif	39	44	27.2	-	.	Name=PF3D7_1222600_PF3D7_0624200-;Alias=;ID=PF3D7_1222600-10-PF3D7_0624200;pvalue=0.00191;sequence=GTGTAT;
PF3D7_0624200	fimo	nucleotide_motif	382	387	27	+	.	Name=PF3D7_1222600_PF3D7_0624200+;Alias=;ID=PF3D7_1222600-11-PF3D7_0624200;pvalue=0.00197;sequence=TAGGAC;
PF3D7_0624200	fimo	nucleotide_motif	37	42	26.6	-	.	Name=PF3D7_1222600_PF3D7_0624200-;Alias=;ID=PF3D7_1222600-12-PF3D7_0624200;pvalue=0.00216;sequence=GTATCC;
PF3D7_0624200	fimo	nucleotide_motif	677	682	26.4	-	.	Name=PF3D7_1222600_PF3D7_0624200-;Alias=;ID=PF3D7_1222600-13-PF3D7_0624200;pvalue=0.00228;sequence=GACTAC;
PF3D7_0624200	fimo	nucleotide_motif	90	95	24.7	+	.	Name=PF3D7_1222600_PF3D7_0624200+;Alias=;ID=PF3D7_1222600-14-PF3D7_0624200;pvalue=0.00336;sequence=GTTGCC;
PF3D7_0624400	fimo	nucleotide_motif	700	705	44	-	.	Name=PF3D7_1222600_PF3D7_0624400-;Alias=;ID=PF3D7_1222600-1-PF3D7_0624400;pvalue=4e-05;sequence=GTGTAC;
PF3D7_0624400	fimo	nucleotide_motif	315	320	32.7	+	.	Name=PF3D7_1222600_PF3D7_0624400+;Alias=;ID=PF3D7_1222600-2-PF3D7_0624400;pvalue=0.000538;sequence=ATGGCC;
PF3D7_0624400	fimo	nucleotide_motif	349	354	29.1	+	.	Name=PF3D7_1222600_PF3D7_0624400+;Alias=;ID=PF3D7_1222600-3-PF3D7_0624400;pvalue=0.00124;sequence=GGGAAC;
PF3D7_0624400	fimo	nucleotide_motif	317	322	29	-	.	Name=PF3D7_1222600_PF3D7_0624400-;Alias=;ID=PF3D7_1222600-4-PF3D7_0624400;pvalue=0.00125;sequence=AAGGCC;
PF3D7_0624400	fimo	nucleotide_motif	569	574	28.8	+	.	Name=PF3D7_1222600_PF3D7_0624400+;Alias=;ID=PF3D7_1222600-5-PF3D7_0624400;pvalue=0.00131;sequence=GTGAAC;
PF3D7_0624400	fimo	nucleotide_motif	733	738	28.8	-	.	Name=PF3D7_1222600_PF3D7_0624400-;Alias=;ID=PF3D7_1222600-6-PF3D7_0624400;pvalue=0.00133;sequence=GGGGTC;
PF3D7_0624400	fimo	nucleotide_motif	698	703	28.2	+	.	Name=PF3D7_1222600_PF3D7_0624400+;Alias=;ID=PF3D7_1222600-7-PF3D7_0624400;pvalue=0.0015;sequence=TAGTAC;
PF3D7_0624400	fimo	nucleotide_motif	28	33	26.9	+	.	Name=PF3D7_1222600_PF3D7_0624400+;Alias=;ID=PF3D7_1222600-8-PF3D7_0624400;pvalue=0.00205;sequence=GGGTCT;
PF3D7_0624400	fimo	nucleotide_motif	18	23	25.6	+	.	Name=PF3D7_1222600_PF3D7_0624400+;Alias=;ID=PF3D7_1222600-9-PF3D7_0624400;pvalue=0.00276;sequence=GTGTAA;
PF3D7_0624400	fimo	nucleotide_motif	732	737	25.5	-	.	Name=PF3D7_1222600_PF3D7_0624400-;Alias=;ID=PF3D7_1222600-10-PF3D7_0624400;pvalue=0.0028;sequence=GGGTCA;
PF3D7_0624400	fimo	nucleotide_motif	84	89	25.3	-	.	Name=PF3D7_1222600_PF3D7_0624400-;Alias=;ID=PF3D7_1222600-11-PF3D7_0624400;pvalue=0.00298;sequence=GTTTCC;
PF3D7_0624400	fimo	nucleotide_motif	869	874	25.3	+	.	Name=PF3D7_1222600_PF3D7_0624400+;Alias=;ID=PF3D7_1222600-12-PF3D7_0624400;pvalue=0.00298;sequence=ATGTGC;
PF3D7_0624400	fimo	nucleotide_motif	225	230	24.7	+	.	Name=PF3D7_1222600_PF3D7_0624400+;Alias=;ID=PF3D7_1222600-13-PF3D7_0624400;pvalue=0.00337;sequence=CCGTTC;
PF3D7_0624500	fimo	nucleotide_motif	773	778	33.7	-	.	Name=PF3D7_1222600_PF3D7_0624500-;Alias=;ID=PF3D7_1222600-1-PF3D7_0624500;pvalue=0.000426;sequence=GTGGGC;
PF3D7_0624500	fimo	nucleotide_motif	277	282	32.7	-	.	Name=PF3D7_1222600_PF3D7_0624500-;Alias=;ID=PF3D7_1222600-2-PF3D7_0624500;pvalue=0.000538;sequence=ATGGCC;
PF3D7_0624500	fimo	nucleotide_motif	946	951	29.1	-	.	Name=PF3D7_1222600_PF3D7_0624500-;Alias=;ID=PF3D7_1222600-3-PF3D7_0624500;pvalue=0.00123;sequence=GTGTAG;
PF3D7_0624500	fimo	nucleotide_motif	243	248	29.1	-	.	Name=PF3D7_1222600_PF3D7_0624500-;Alias=;ID=PF3D7_1222600-4-PF3D7_0624500;pvalue=0.00124;sequence=GGGAAC;
PF3D7_0624500	fimo	nucleotide_motif	275	280	29	+	.	Name=PF3D7_1222600_PF3D7_0624500+;Alias=;ID=PF3D7_1222600-5-PF3D7_0624500;pvalue=0.00125;sequence=AAGGCC;
PF3D7_0624500	fimo	nucleotide_motif	23	28	28.8	-	.	Name=PF3D7_1222600_PF3D7_0624500-;Alias=;ID=PF3D7_1222600-6-PF3D7_0624500;pvalue=0.00131;sequence=GTGAAC;
PF3D7_0624500	fimo	nucleotide_motif	655	660	28.8	+	.	Name=PF3D7_1222600_PF3D7_0624500+;Alias=;ID=PF3D7_1222600-7-PF3D7_0624500;pvalue=0.00131;sequence=GTGTTC;
PF3D7_0624500	fimo	nucleotide_motif	690	695	28.8	-	.	Name=PF3D7_1222600_PF3D7_0624500-;Alias=;ID=PF3D7_1222600-8-PF3D7_0624500;pvalue=0.00133;sequence=GTCTCC;
PF3D7_0624500	fimo	nucleotide_motif	778	783	28.8	-	.	Name=PF3D7_1222600_PF3D7_0624500-;Alias=;ID=PF3D7_1222600-9-PF3D7_0624500;pvalue=0.00133;sequence=GTGGAG;
PF3D7_0624500	fimo	nucleotide_motif	957	962	28.8	-	.	Name=PF3D7_1222600_PF3D7_0624500-;Alias=;ID=PF3D7_1222600-10-PF3D7_0624500;pvalue=0.00133;sequence=GTGTCG;
PF3D7_0624500	fimo	nucleotide_motif	564	569	26.9	-	.	Name=PF3D7_1222600_PF3D7_0624500-;Alias=;ID=PF3D7_1222600-11-PF3D7_0624500;pvalue=0.00205;sequence=GGGTCT;
PF3D7_0624500	fimo	nucleotide_motif	690	695	26.9	+	.	Name=PF3D7_1222600_PF3D7_0624500+;Alias=;ID=PF3D7_1222600-12-PF3D7_0624500;pvalue=0.00205;sequence=GGAGAC;
PF3D7_0624500	fimo	nucleotide_motif	574	579	25.6	-	.	Name=PF3D7_1222600_PF3D7_0624500-;Alias=;ID=PF3D7_1222600-13-PF3D7_0624500;pvalue=0.00276;sequence=GTGTAA;
PF3D7_0624500	fimo	nucleotide_motif	508	513	25.3	+	.	Name=PF3D7_1222600_PF3D7_0624500+;Alias=;ID=PF3D7_1222600-14-PF3D7_0624500;pvalue=0.00298;sequence=GTTTCC;
PF3D7_0624500	fimo	nucleotide_motif	771	776	24.8	+	.	Name=PF3D7_1222600_PF3D7_0624500+;Alias=;ID=PF3D7_1222600-15-PF3D7_0624500;pvalue=0.00334;sequence=TCGCCC;
PF3D7_0624500	fimo	nucleotide_motif	367	372	24.7	-	.	Name=PF3D7_1222600_PF3D7_0624500-;Alias=;ID=PF3D7_1222600-16-PF3D7_0624500;pvalue=0.00337;sequence=CCGTTC;
PF3D7_0624600	fimo	nucleotide_motif	150	155	33.7	+	.	Name=PF3D7_1222600_PF3D7_0624600+;Alias=;ID=PF3D7_1222600-1-PF3D7_0624600;pvalue=0.000426;sequence=ATGTAC;
PF3D7_0624600	fimo	nucleotide_motif	863	868	31.2	-	.	Name=PF3D7_1222600_PF3D7_0624600-;Alias=;ID=PF3D7_1222600-2-PF3D7_0624600;pvalue=0.000758;sequence=TTGTAC;
PF3D7_0624600	fimo	nucleotide_motif	861	866	31.2	+	.	Name=PF3D7_1222600_PF3D7_0624600+;Alias=;ID=PF3D7_1222600-3-PF3D7_0624600;pvalue=0.000758;sequence=TTGTAC;
PF3D7_0624600	fimo	nucleotide_motif	152	157	29.9	-	.	Name=PF3D7_1222600_PF3D7_0624600-;Alias=;ID=PF3D7_1222600-4-PF3D7_0624600;pvalue=0.00103;sequence=AAGTAC;
PF3D7_0624600	fimo	nucleotide_motif	54	59	25.6	+	.	Name=PF3D7_1222600_PF3D7_0624600+;Alias=;ID=PF3D7_1222600-5-PF3D7_0624600;pvalue=0.00276;sequence=GTTTAC;
PF3D7_0624600	fimo	nucleotide_motif	60	65	24.8	-	.	Name=PF3D7_1222600_PF3D7_0624600-;Alias=;ID=PF3D7_1222600-6-PF3D7_0624600;pvalue=0.00333;sequence=GAATAC;
PF3D7_0624700	fimo	nucleotide_motif	384	389	44	-	.	Name=PF3D7_1222600_PF3D7_0624700-;Alias=;ID=PF3D7_1222600-1-PF3D7_0624700;pvalue=4e-05;sequence=GTGTAC;
PF3D7_0624700	fimo	nucleotide_motif	382	387	33.7	+	.	Name=PF3D7_1222600_PF3D7_0624700+;Alias=;ID=PF3D7_1222600-2-PF3D7_0624700;pvalue=0.000426;sequence=ATGTAC;
PF3D7_0624700	fimo	nucleotide_motif	675	680	29.9	+	.	Name=PF3D7_1222600_PF3D7_0624700+;Alias=;ID=PF3D7_1222600-3-PF3D7_0624700;pvalue=0.00103;sequence=GAGGGC;
PF3D7_0624700	fimo	nucleotide_motif	836	841	28.8	-	.	Name=PF3D7_1222600_PF3D7_0624700-;Alias=;ID=PF3D7_1222600-4-PF3D7_0624700;pvalue=0.00133;sequence=GGGGTC;
PF3D7_0624700	fimo	nucleotide_motif	395	400	27.2	-	.	Name=PF3D7_1222600_PF3D7_0624700-;Alias=;ID=PF3D7_1222600-5-PF3D7_0624700;pvalue=0.00191;sequence=GTATAC;
PF3D7_0624700	fimo	nucleotide_motif	397	402	27.2	-	.	Name=PF3D7_1222600_PF3D7_0624700-;Alias=;ID=PF3D7_1222600-6-PF3D7_0624700;pvalue=0.00191;sequence=GTGTAT;
PF3D7_0624700	fimo	nucleotide_motif	395	400	27.2	+	.	Name=PF3D7_1222600_PF3D7_0624700+;Alias=;ID=PF3D7_1222600-7-PF3D7_0624700;pvalue=0.00191;sequence=GTATAC;
PF3D7_0624700	fimo	nucleotide_motif	30	35	26.9	-	.	Name=PF3D7_1222600_PF3D7_0624700-;Alias=;ID=PF3D7_1222600-8-PF3D7_0624700;pvalue=0.00203;sequence=GCGTAA;
PF3D7_0624700	fimo	nucleotide_motif	296	301	26.9	-	.	Name=PF3D7_1222600_PF3D7_0624700-;Alias=;ID=PF3D7_1222600-9-PF3D7_0624700;pvalue=0.00205;sequence=GGGGAT;
PF3D7_0624700	fimo	nucleotide_motif	835	840	26.9	-	.	Name=PF3D7_1222600_PF3D7_0624700-;Alias=;ID=PF3D7_1222600-10-PF3D7_0624700;pvalue=0.00205;sequence=GGGTCT;
PF3D7_0624700	fimo	nucleotide_motif	50	55	26.6	-	.	Name=PF3D7_1222600_PF3D7_0624700-;Alias=;ID=PF3D7_1222600-11-PF3D7_0624700;pvalue=0.00216;sequence=GTGGAT;
PF3D7_0624700	fimo	nucleotide_motif	711	716	26.6	+	.	Name=PF3D7_1222600_PF3D7_0624700+;Alias=;ID=PF3D7_1222600-12-PF3D7_0624700;pvalue=0.00218;sequence=CTGCAC;
PF3D7_0624700	fimo	nucleotide_motif	265	270	25.6	-	.	Name=PF3D7_1222600_PF3D7_0624700-;Alias=;ID=PF3D7_1222600-13-PF3D7_0624700;pvalue=0.00276;sequence=GTGTAA;
PF3D7_0624700	fimo	nucleotide_motif	825	830	25.6	+	.	Name=PF3D7_1222600_PF3D7_0624700+;Alias=;ID=PF3D7_1222600-14-PF3D7_0624700;pvalue=0.00276;sequence=GTGTAA;
PF3D7_0624700	fimo	nucleotide_motif	834	839	25.5	+	.	Name=PF3D7_1222600_PF3D7_0624700+;Alias=;ID=PF3D7_1222600-15-PF3D7_0624700;pvalue=0.00281;sequence=GAGACC;
PF3D7_0624700	fimo	nucleotide_motif	567	572	25.3	-	.	Name=PF3D7_1222600_PF3D7_0624700-;Alias=;ID=PF3D7_1222600-16-PF3D7_0624700;pvalue=0.00298;sequence=ATGTGC;
PF3D7_0624700	fimo	nucleotide_motif	713	718	25.3	-	.	Name=PF3D7_1222600_PF3D7_0624700-;Alias=;ID=PF3D7_1222600-17-PF3D7_0624700;pvalue=0.00298;sequence=ATGTGC;
PF3D7_0624700	fimo	nucleotide_motif	565	570	25.3	+	.	Name=PF3D7_1222600_PF3D7_0624700+;Alias=;ID=PF3D7_1222600-18-PF3D7_0624700;pvalue=0.00298;sequence=ATGCAC;
PF3D7_0624700	fimo	nucleotide_motif	674	679	24.6	-	.	Name=PF3D7_1222600_PF3D7_0624700-;Alias=;ID=PF3D7_1222600-19-PF3D7_0624700;pvalue=0.00349;sequence=CCCTCC;
PF3D7_0624700	fimo	nucleotide_motif	455	460	24.5	+	.	Name=PF3D7_1222600_PF3D7_0624700+;Alias=;ID=PF3D7_1222600-20-PF3D7_0624700;pvalue=0.00358;sequence=CCATAC;
PF3D7_0624900	fimo	nucleotide_motif	915	920	37.1	+	.	Name=PF3D7_1222600_PF3D7_0624900+;Alias=;ID=PF3D7_1222600-1-PF3D7_0624900;pvalue=0.000195;sequence=GTGTGC;
PF3D7_0624900	fimo	nucleotide_motif	467	472	33.6	-	.	Name=PF3D7_1222600_PF3D7_0624900-;Alias=;ID=PF3D7_1222600-2-PF3D7_0624900;pvalue=0.000436;sequence=TCGTCC;
PF3D7_0624900	fimo	nucleotide_motif	597	602	29.6	-	.	Name=PF3D7_1222600_PF3D7_0624900-;Alias=;ID=PF3D7_1222600-3-PF3D7_0624900;pvalue=0.00109;sequence=GCATAC;
PF3D7_0624900	fimo	nucleotide_motif	465	470	29.4	+	.	Name=PF3D7_1222600_PF3D7_0624900+;Alias=;ID=PF3D7_1222600-4-PF3D7_0624900;pvalue=0.00115;sequence=AAGGAC;
PF3D7_0624900	fimo	nucleotide_motif	566	571	28.8	-	.	Name=PF3D7_1222600_PF3D7_0624900-;Alias=;ID=PF3D7_1222600-5-PF3D7_0624900;pvalue=0.00133;sequence=GTGTCG;
PF3D7_0624900	fimo	nucleotide_motif	893	898	27.2	+	.	Name=PF3D7_1222600_PF3D7_0624900+;Alias=;ID=PF3D7_1222600-6-PF3D7_0624900;pvalue=0.00191;sequence=GTGTAT;
PF3D7_0624900	fimo	nucleotide_motif	909	914	25.6	-	.	Name=PF3D7_1222600_PF3D7_0624900-;Alias=;ID=PF3D7_1222600-7-PF3D7_0624900;pvalue=0.00276;sequence=GTGTAA;
PF3D7_0624900	fimo	nucleotide_motif	696	701	25.6	+	.	Name=PF3D7_1222600_PF3D7_0624900+;Alias=;ID=PF3D7_1222600-8-PF3D7_0624900;pvalue=0.00276;sequence=GTGTAA;
PF3D7_0624900	fimo	nucleotide_motif	145	150	25.5	+	.	Name=PF3D7_1222600_PF3D7_0624900+;Alias=;ID=PF3D7_1222600-9-PF3D7_0624900;pvalue=0.0028;sequence=GGTGAC;
PF3D7_0624900	fimo	nucleotide_motif	650	655	24.8	+	.	Name=PF3D7_1222600_PF3D7_0624900+;Alias=;ID=PF3D7_1222600-10-PF3D7_0624900;pvalue=0.00333;sequence=GAGTAT;
PF3D7_0624900	fimo	nucleotide_motif	663	668	24.6	-	.	Name=PF3D7_1222600_PF3D7_0624900-;Alias=;ID=PF3D7_1222600-11-PF3D7_0624900;pvalue=0.00348;sequence=GAAGAC;
PF3D7_0625000	fimo	nucleotide_motif	502	507	42.9	-	.	Name=PF3D7_1222600_PF3D7_0625000-;Alias=;ID=PF3D7_1222600-1-PF3D7_0625000;pvalue=5.11e-05;sequence=GTGGAC;
PF3D7_0625000	fimo	nucleotide_motif	500	505	29.4	+	.	Name=PF3D7_1222600_PF3D7_0625000+;Alias=;ID=PF3D7_1222600-2-PF3D7_0625000;pvalue=0.00115;sequence=AAGTCC;
PF3D7_0625000	fimo	nucleotide_motif	142	147	29.1	+	.	Name=PF3D7_1222600_PF3D7_0625000+;Alias=;ID=PF3D7_1222600-3-PF3D7_0625000;pvalue=0.00123;sequence=GTCTAC;
PF3D7_0625000	fimo	nucleotide_motif	71	76	28.2	-	.	Name=PF3D7_1222600_PF3D7_0625000-;Alias=;ID=PF3D7_1222600-4-PF3D7_0625000;pvalue=0.00151;sequence=GTGGTC;
PF3D7_0625000	fimo	nucleotide_motif	195	200	27.2	+	.	Name=PF3D7_1222600_PF3D7_0625000+;Alias=;ID=PF3D7_1222600-5-PF3D7_0625000;pvalue=0.00191;sequence=GTGTAT;
PF3D7_0625000	fimo	nucleotide_motif	142	147	26.6	-	.	Name=PF3D7_1222600_PF3D7_0625000-;Alias=;ID=PF3D7_1222600-6-PF3D7_0625000;pvalue=0.00216;sequence=GTAGAC;
PF3D7_0625000	fimo	nucleotide_motif	433	438	26.2	-	.	Name=PF3D7_1222600_PF3D7_0625000-;Alias=;ID=PF3D7_1222600-7-PF3D7_0625000;pvalue=0.0024;sequence=GAGAAC;
PF3D7_0625200	fimo	nucleotide_motif	216	221	29.1	+	.	Name=PF3D7_1222600_PF3D7_0625200+;Alias=;ID=PF3D7_1222600-1-PF3D7_0625200;pvalue=0.00123;sequence=GTCTAC;
PF3D7_0625200	fimo	nucleotide_motif	216	221	26.6	-	.	Name=PF3D7_1222600_PF3D7_0625200-;Alias=;ID=PF3D7_1222600-2-PF3D7_0625200;pvalue=0.00216;sequence=GTAGAC;
PF3D7_0625200	fimo	nucleotide_motif	394	399	25.6	-	.	Name=PF3D7_1222600_PF3D7_0625200-;Alias=;ID=PF3D7_1222600-3-PF3D7_0625200;pvalue=0.00276;sequence=GTGTAA;
PF3D7_0625200	fimo	nucleotide_motif	392	397	25.6	+	.	Name=PF3D7_1222600_PF3D7_0625200+;Alias=;ID=PF3D7_1222600-4-PF3D7_0625200;pvalue=0.00276;sequence=GTTTAC;
PF3D7_0625200	fimo	nucleotide_motif	286	291	24.6	+	.	Name=PF3D7_1222600_PF3D7_0625200+;Alias=;ID=PF3D7_1222600-5-PF3D7_0625200;pvalue=0.00348;sequence=GAGGAT;
PF3D7_0625200	fimo	nucleotide_motif	342	347	24.5	+	.	Name=PF3D7_1222600_PF3D7_0625200+;Alias=;ID=PF3D7_1222600-6-PF3D7_0625200;pvalue=0.00352;sequence=TGGCAC;
PF3D7_0625300	fimo	nucleotide_motif	893	898	33.7	-	.	Name=PF3D7_1222600_PF3D7_0625300-;Alias=;ID=PF3D7_1222600-1-PF3D7_0625300;pvalue=0.000426;sequence=ATGTAC;
PF3D7_0625300	fimo	nucleotide_motif	891	896	33.7	+	.	Name=PF3D7_1222600_PF3D7_0625300+;Alias=;ID=PF3D7_1222600-2-PF3D7_0625300;pvalue=0.000426;sequence=ATGTAC;
PF3D7_0625300	fimo	nucleotide_motif	914	919	33.7	+	.	Name=PF3D7_1222600_PF3D7_0625300+;Alias=;ID=PF3D7_1222600-3-PF3D7_0625300;pvalue=0.000426;sequence=ATGTAC;
PF3D7_0625300	fimo	nucleotide_motif	933	938	33.7	+	.	Name=PF3D7_1222600_PF3D7_0625300+;Alias=;ID=PF3D7_1222600-4-PF3D7_0625300;pvalue=0.000426;sequence=ATGTAC;
PF3D7_0625300	fimo	nucleotide_motif	916	921	31.2	-	.	Name=PF3D7_1222600_PF3D7_0625300-;Alias=;ID=PF3D7_1222600-5-PF3D7_0625300;pvalue=0.000758;sequence=TTGTAC;
PF3D7_0625300	fimo	nucleotide_motif	935	940	31.2	-	.	Name=PF3D7_1222600_PF3D7_0625300-;Alias=;ID=PF3D7_1222600-6-PF3D7_0625300;pvalue=0.000758;sequence=TTGTAC;
PF3D7_0625300	fimo	nucleotide_motif	430	435	31.2	+	.	Name=PF3D7_1222600_PF3D7_0625300+;Alias=;ID=PF3D7_1222600-7-PF3D7_0625300;pvalue=0.000758;sequence=TTGTAC;
PF3D7_0625300	fimo	nucleotide_motif	432	437	29.9	-	.	Name=PF3D7_1222600_PF3D7_0625300-;Alias=;ID=PF3D7_1222600-8-PF3D7_0625300;pvalue=0.00103;sequence=AAGTAC;
PF3D7_0625300	fimo	nucleotide_motif	925	930	27.2	-	.	Name=PF3D7_1222600_PF3D7_0625300-;Alias=;ID=PF3D7_1222600-9-PF3D7_0625300;pvalue=0.00191;sequence=GTGTAT;
PF3D7_0625300	fimo	nucleotide_motif	155	160	27.2	+	.	Name=PF3D7_1222600_PF3D7_0625300+;Alias=;ID=PF3D7_1222600-10-PF3D7_0625300;pvalue=0.00191;sequence=GTGTAT;
PF3D7_0625300	fimo	nucleotide_motif	500	505	26.2	-	.	Name=PF3D7_1222600_PF3D7_0625300-;Alias=;ID=PF3D7_1222600-11-PF3D7_0625300;pvalue=0.00241;sequence=GACGAC;
PF3D7_0625300	fimo	nucleotide_motif	480	485	25.5	+	.	Name=PF3D7_1222600_PF3D7_0625300+;Alias=;ID=PF3D7_1222600-12-PF3D7_0625300;pvalue=0.0028;sequence=GGTGAC;
PF3D7_0625300	fimo	nucleotide_motif	157	162	24.8	-	.	Name=PF3D7_1222600_PF3D7_0625300-;Alias=;ID=PF3D7_1222600-13-PF3D7_0625300;pvalue=0.00333;sequence=GAATAC;
PF3D7_0625300	fimo	nucleotide_motif	503	508	24.6	-	.	Name=PF3D7_1222600_PF3D7_0625300-;Alias=;ID=PF3D7_1222600-14-PF3D7_0625300;pvalue=0.00348;sequence=GAAGAC;
PF3D7_0625300	fimo	nucleotide_motif	837	842	24.5	-	.	Name=PF3D7_1222600_PF3D7_0625300-;Alias=;ID=PF3D7_1222600-15-PF3D7_0625300;pvalue=0.00358;sequence=CCATAC;
PF3D7_0625400	fimo	nucleotide_motif	106	111	43.8	+	.	Name=PF3D7_1222600_PF3D7_0625400+;Alias=;ID=PF3D7_1222600-1-PF3D7_0625400;pvalue=4.16e-05;sequence=GGGTCC;
PF3D7_0625400	fimo	nucleotide_motif	101	106	40.1	-	.	Name=PF3D7_1222600_PF3D7_0625400-;Alias=;ID=PF3D7_1222600-2-PF3D7_0625400;pvalue=9.74e-05;sequence=CCGGAC;
PF3D7_0625400	fimo	nucleotide_motif	108	113	31.1	-	.	Name=PF3D7_1222600_PF3D7_0625400-;Alias=;ID=PF3D7_1222600-3-PF3D7_0625400;pvalue=0.000767;sequence=TGGGAC;
PF3D7_0625400	fimo	nucleotide_motif	99	104	30.8	+	.	Name=PF3D7_1222600_PF3D7_0625400+;Alias=;ID=PF3D7_1222600-4-PF3D7_0625400;pvalue=0.000838;sequence=TTGTCC;
PF3D7_0625400	fimo	nucleotide_motif	107	112	28.8	-	.	Name=PF3D7_1222600_PF3D7_0625400-;Alias=;ID=PF3D7_1222600-5-PF3D7_0625400;pvalue=0.00133;sequence=GGGACC;
PF3D7_0625400	fimo	nucleotide_motif	105	110	28.8	+	.	Name=PF3D7_1222600_PF3D7_0625400+;Alias=;ID=PF3D7_1222600-6-PF3D7_0625400;pvalue=0.00133;sequence=GGGGTC;
PF3D7_0625400	fimo	nucleotide_motif	256	261	27.2	-	.	Name=PF3D7_1222600_PF3D7_0625400-;Alias=;ID=PF3D7_1222600-7-PF3D7_0625400;pvalue=0.00191;sequence=GTATAC;
PF3D7_0625400	fimo	nucleotide_motif	256	261	27.2	+	.	Name=PF3D7_1222600_PF3D7_0625400+;Alias=;ID=PF3D7_1222600-8-PF3D7_0625400;pvalue=0.00191;sequence=GTATAC;
PF3D7_0625400	fimo	nucleotide_motif	950	955	26.3	-	.	Name=PF3D7_1222600_PF3D7_0625400-;Alias=;ID=PF3D7_1222600-9-PF3D7_0625400;pvalue=0.00234;sequence=GGGTAA;
PF3D7_0625400	fimo	nucleotide_motif	211	216	25.6	-	.	Name=PF3D7_1222600_PF3D7_0625400-;Alias=;ID=PF3D7_1222600-10-PF3D7_0625400;pvalue=0.00276;sequence=GTGTAA;
PF3D7_0625400	fimo	nucleotide_motif	117	122	25.5	-	.	Name=PF3D7_1222600_PF3D7_0625400-;Alias=;ID=PF3D7_1222600-11-PF3D7_0625400;pvalue=0.0028;sequence=GGGGAA;
PF3D7_0625500	fimo	nucleotide_motif	726	731	37.1	+	.	Name=PF3D7_1222600_PF3D7_0625500+;Alias=;ID=PF3D7_1222600-1-PF3D7_0625500;pvalue=0.000195;sequence=GTGCAC;
PF3D7_0625500	fimo	nucleotide_motif	726	731	37.1	-	.	Name=PF3D7_1222600_PF3D7_0625500-;Alias=;ID=PF3D7_1222600-2-PF3D7_0625500;pvalue=0.000195;sequence=GTGCAC;
PF3D7_0625500	fimo	nucleotide_motif	447	452	36.5	-	.	Name=PF3D7_1222600_PF3D7_0625500-;Alias=;ID=PF3D7_1222600-3-PF3D7_0625500;pvalue=0.000224;sequence=TCGTAC;
PF3D7_0625500	fimo	nucleotide_motif	63	68	33	-	.	Name=PF3D7_1222600_PF3D7_0625500-;Alias=;ID=PF3D7_1222600-4-PF3D7_0625500;pvalue=0.000503;sequence=ATGGAC;
PF3D7_0625500	fimo	nucleotide_motif	445	450	32.7	+	.	Name=PF3D7_1222600_PF3D7_0625500+;Alias=;ID=PF3D7_1222600-5-PF3D7_0625500;pvalue=0.000533;sequence=CAGTAC;
PF3D7_0625500	fimo	nucleotide_motif	61	66	30.8	+	.	Name=PF3D7_1222600_PF3D7_0625500+;Alias=;ID=PF3D7_1222600-6-PF3D7_0625500;pvalue=0.000838;sequence=TTGTCC;
PF3D7_0625500	fimo	nucleotide_motif	728	733	30.7	-	.	Name=PF3D7_1222600_PF3D7_0625500-;Alias=;ID=PF3D7_1222600-7-PF3D7_0625500;pvalue=0.000848;sequence=GAGTGC;
PF3D7_0625500	fimo	nucleotide_motif	817	822	29.9	-	.	Name=PF3D7_1222600_PF3D7_0625500-;Alias=;ID=PF3D7_1222600-8-PF3D7_0625500;pvalue=0.00103;sequence=GAGCCC;
PF3D7_0625500	fimo	nucleotide_motif	482	487	29.1	+	.	Name=PF3D7_1222600_PF3D7_0625500+;Alias=;ID=PF3D7_1222600-9-PF3D7_0625500;pvalue=0.00123;sequence=GTGTAG;
PF3D7_0625500	fimo	nucleotide_motif	319	324	28.2	+	.	Name=PF3D7_1222600_PF3D7_0625500+;Alias=;ID=PF3D7_1222600-10-PF3D7_0625500;pvalue=0.00151;sequence=GTGGTC;
PF3D7_0625500	fimo	nucleotide_motif	262	267	28	-	.	Name=PF3D7_1222600_PF3D7_0625500-;Alias=;ID=PF3D7_1222600-11-PF3D7_0625500;pvalue=0.00157;sequence=GGGTAT;
PF3D7_0625500	fimo	nucleotide_motif	932	937	27.2	-	.	Name=PF3D7_1222600_PF3D7_0625500-;Alias=;ID=PF3D7_1222600-12-PF3D7_0625500;pvalue=0.00191;sequence=GTGTAT;
PF3D7_0625500	fimo	nucleotide_motif	487	492	26.9	+	.	Name=PF3D7_1222600_PF3D7_0625500+;Alias=;ID=PF3D7_1222600-13-PF3D7_0625500;pvalue=0.00205;sequence=GGGGAT;
PF3D7_0625500	fimo	nucleotide_motif	724	729	26.9	+	.	Name=PF3D7_1222600_PF3D7_0625500+;Alias=;ID=PF3D7_1222600-14-PF3D7_0625500;pvalue=0.00205;sequence=CGGTGC;
PF3D7_0625500	fimo	nucleotide_motif	385	390	26.2	-	.	Name=PF3D7_1222600_PF3D7_0625500-;Alias=;ID=PF3D7_1222600-15-PF3D7_0625500;pvalue=0.00241;sequence=GAGGAG;
PF3D7_0625500	fimo	nucleotide_motif	484	489	24.8	-	.	Name=PF3D7_1222600_PF3D7_0625500-;Alias=;ID=PF3D7_1222600-16-PF3D7_0625500;pvalue=0.00333;sequence=CCCTAC;
PF3D7_0625500	fimo	nucleotide_motif	698	703	24.6	+	.	Name=PF3D7_1222600_PF3D7_0625500+;Alias=;ID=PF3D7_1222600-17-PF3D7_0625500;pvalue=0.00348;sequence=GAATCC;
PF3D7_0625600	fimo	nucleotide_motif	76	81	33.7	-	.	Name=PF3D7_1222600_PF3D7_0625600-;Alias=;ID=PF3D7_1222600-1-PF3D7_0625600;pvalue=0.000426;sequence=ATGTAC;
PF3D7_0625600	fimo	nucleotide_motif	717	722	33.7	-	.	Name=PF3D7_1222600_PF3D7_0625600-;Alias=;ID=PF3D7_1222600-2-PF3D7_0625600;pvalue=0.000426;sequence=ATGTAC;
PF3D7_0625600	fimo	nucleotide_motif	878	883	33.7	-	.	Name=PF3D7_1222600_PF3D7_0625600-;Alias=;ID=PF3D7_1222600-3-PF3D7_0625600;pvalue=0.000426;sequence=ATGTAC;
PF3D7_0625600	fimo	nucleotide_motif	715	720	33.7	+	.	Name=PF3D7_1222600_PF3D7_0625600+;Alias=;ID=PF3D7_1222600-4-PF3D7_0625600;pvalue=0.000426;sequence=ATGTAC;
PF3D7_0625600	fimo	nucleotide_motif	859	864	33.7	+	.	Name=PF3D7_1222600_PF3D7_0625600+;Alias=;ID=PF3D7_1222600-5-PF3D7_0625600;pvalue=0.000426;sequence=ATGTAC;
PF3D7_0625600	fimo	nucleotide_motif	876	881	33.7	+	.	Name=PF3D7_1222600_PF3D7_0625600+;Alias=;ID=PF3D7_1222600-6-PF3D7_0625600;pvalue=0.000426;sequence=ATGTAC;
PF3D7_0625600	fimo	nucleotide_motif	769	774	33	+	.	Name=PF3D7_1222600_PF3D7_0625600+;Alias=;ID=PF3D7_1222600-7-PF3D7_0625600;pvalue=0.000503;sequence=ATGGAC;
PF3D7_0625600	fimo	nucleotide_motif	74	79	31.2	+	.	Name=PF3D7_1222600_PF3D7_0625600+;Alias=;ID=PF3D7_1222600-8-PF3D7_0625600;pvalue=0.000758;sequence=TTGTAC;
PF3D7_0625600	fimo	nucleotide_motif	861	866	29.9	-	.	Name=PF3D7_1222600_PF3D7_0625600-;Alias=;ID=PF3D7_1222600-9-PF3D7_0625600;pvalue=0.00103;sequence=AAGTAC;
PF3D7_0625600	fimo	nucleotide_motif	390	395	29.1	-	.	Name=PF3D7_1222600_PF3D7_0625600-;Alias=;ID=PF3D7_1222600-10-PF3D7_0625600;pvalue=0.00123;sequence=GTGTAG;
PF3D7_0625600	fimo	nucleotide_motif	377	382	29	+	.	Name=PF3D7_1222600_PF3D7_0625600+;Alias=;ID=PF3D7_1222600-11-PF3D7_0625600;pvalue=0.00124;sequence=GGGGAG;
PF3D7_0625600	fimo	nucleotide_motif	384	389	29	+	.	Name=PF3D7_1222600_PF3D7_0625600+;Alias=;ID=PF3D7_1222600-12-PF3D7_0625600;pvalue=0.00124;sequence=GGGGAG;
PF3D7_0625600	fimo	nucleotide_motif	146	151	28	+	.	Name=PF3D7_1222600_PF3D7_0625600+;Alias=;ID=PF3D7_1222600-13-PF3D7_0625600;pvalue=0.00157;sequence=GGATAC;
PF3D7_0625600	fimo	nucleotide_motif	771	776	27	-	.	Name=PF3D7_1222600_PF3D7_0625600-;Alias=;ID=PF3D7_1222600-14-PF3D7_0625600;pvalue=0.00197;sequence=TAGTCC;
PF3D7_0625600	fimo	nucleotide_motif	146	151	26.6	-	.	Name=PF3D7_1222600_PF3D7_0625600-;Alias=;ID=PF3D7_1222600-15-PF3D7_0625600;pvalue=0.00216;sequence=GTATCC;
PF3D7_0625600	fimo	nucleotide_motif	379	384	24.6	-	.	Name=PF3D7_1222600_PF3D7_0625600-;Alias=;ID=PF3D7_1222600-16-PF3D7_0625600;pvalue=0.00349;sequence=CCCTCC;
PF3D7_0625700	fimo	nucleotide_motif	816	821	37.3	+	.	Name=PF3D7_1222600_PF3D7_0625700+;Alias=;ID=PF3D7_1222600-1-PF3D7_0625700;pvalue=0.000184;sequence=ACGGCC;
PF3D7_0625700	fimo	nucleotide_motif	438	443	30.7	+	.	Name=PF3D7_1222600_PF3D7_0625700+;Alias=;ID=PF3D7_1222600-2-PF3D7_0625700;pvalue=0.000849;sequence=TGGGCC;
PF3D7_0625700	fimo	nucleotide_motif	106	111	29.1	-	.	Name=PF3D7_1222600_PF3D7_0625700-;Alias=;ID=PF3D7_1222600-3-PF3D7_0625700;pvalue=0.00123;sequence=GTGTAG;
PF3D7_0625700	fimo	nucleotide_motif	440	445	29	-	.	Name=PF3D7_1222600_PF3D7_0625700-;Alias=;ID=PF3D7_1222600-4-PF3D7_0625700;pvalue=0.00125;sequence=AAGGCC;
PF3D7_0625700	fimo	nucleotide_motif	818	823	29	-	.	Name=PF3D7_1222600_PF3D7_0625700-;Alias=;ID=PF3D7_1222600-5-PF3D7_0625700;pvalue=0.00125;sequence=AAGGCC;
PF3D7_0625700	fimo	nucleotide_motif	44	49	26.6	-	.	Name=PF3D7_1222600_PF3D7_0625700-;Alias=;ID=PF3D7_1222600-6-PF3D7_0625700;pvalue=0.00221;sequence=GCTTCC;
PF3D7_0625700	fimo	nucleotide_motif	160	165	25.5	-	.	Name=PF3D7_1222600_PF3D7_0625700-;Alias=;ID=PF3D7_1222600-7-PF3D7_0625700;pvalue=0.0028;sequence=GGGGAA;
PF3D7_0625700	fimo	nucleotide_motif	42	47	25.5	+	.	Name=PF3D7_1222600_PF3D7_0625700+;Alias=;ID=PF3D7_1222600-8-PF3D7_0625700;pvalue=0.0028;sequence=GGGGAA;
PF3D7_0625700	fimo	nucleotide_motif	856	861	25.3	-	.	Name=PF3D7_1222600_PF3D7_0625700-;Alias=;ID=PF3D7_1222600-9-PF3D7_0625700;pvalue=0.00298;sequence=GTGTCA;
PF3D7_0625700	fimo	nucleotide_motif	66	71	25.3	+	.	Name=PF3D7_1222600_PF3D7_0625700+;Alias=;ID=PF3D7_1222600-10-PF3D7_0625700;pvalue=0.00298;sequence=GTTTCC;
PF3D7_0625700	fimo	nucleotide_motif	230	235	24.8	+	.	Name=PF3D7_1222600_PF3D7_0625700+;Alias=;ID=PF3D7_1222600-11-PF3D7_0625700;pvalue=0.00333;sequence=GAGTAT;
PF3D7_0625700	fimo	nucleotide_motif	289	294	24.8	+	.	Name=PF3D7_1222600_PF3D7_0625700+;Alias=;ID=PF3D7_1222600-12-PF3D7_0625700;pvalue=0.00333;sequence=GAATAC;
PF3D7_0625700	fimo	nucleotide_motif	439	444	24.8	-	.	Name=PF3D7_1222600_PF3D7_0625700-;Alias=;ID=PF3D7_1222600-13-PF3D7_0625700;pvalue=0.00334;sequence=AGGCCC;
PF3D7_0625700	fimo	nucleotide_motif	834	839	24.7	-	.	Name=PF3D7_1222600_PF3D7_0625700-;Alias=;ID=PF3D7_1222600-14-PF3D7_0625700;pvalue=0.00336;sequence=GTGGCA;
PF3D7_0625700	fimo	nucleotide_motif	814	819	24.7	-	.	Name=PF3D7_1222600_PF3D7_0625700-;Alias=;ID=PF3D7_1222600-15-PF3D7_0625700;pvalue=0.00337;sequence=CCGTTC;
PF3D7_0625700	fimo	nucleotide_motif	988	993	24.6	+	.	Name=PF3D7_1222600_PF3D7_0625700+;Alias=;ID=PF3D7_1222600-16-PF3D7_0625700;pvalue=0.00348;sequence=GAATCC;
PF3D7_0625800	fimo	nucleotide_motif	382	387	36	+	.	Name=PF3D7_1222600_PF3D7_0625800+;Alias=;ID=PF3D7_1222600-1-PF3D7_0625800;pvalue=0.000253;sequence=AGGTAC;
PF3D7_0625800	fimo	nucleotide_motif	928	933	33.7	-	.	Name=PF3D7_1222600_PF3D7_0625800-;Alias=;ID=PF3D7_1222600-2-PF3D7_0625800;pvalue=0.000426;sequence=ATGTAC;
PF3D7_0625800	fimo	nucleotide_motif	384	389	31.2	-	.	Name=PF3D7_1222600_PF3D7_0625800-;Alias=;ID=PF3D7_1222600-3-PF3D7_0625800;pvalue=0.000758;sequence=TTGTAC;
PF3D7_0625800	fimo	nucleotide_motif	926	931	31.2	+	.	Name=PF3D7_1222600_PF3D7_0625800+;Alias=;ID=PF3D7_1222600-4-PF3D7_0625800;pvalue=0.000758;sequence=TTGTAC;
PF3D7_0625800	fimo	nucleotide_motif	842	847	31.1	-	.	Name=PF3D7_1222600_PF3D7_0625800-;Alias=;ID=PF3D7_1222600-5-PF3D7_0625800;pvalue=0.000781;sequence=GCCTCC;
PF3D7_0625800	fimo	nucleotide_motif	150	155	29.6	-	.	Name=PF3D7_1222600_PF3D7_0625800-;Alias=;ID=PF3D7_1222600-6-PF3D7_0625800;pvalue=0.00109;sequence=GCATAC;
PF3D7_0625800	fimo	nucleotide_motif	161	166	28.8	+	.	Name=PF3D7_1222600_PF3D7_0625800+;Alias=;ID=PF3D7_1222600-7-PF3D7_0625800;pvalue=0.00131;sequence=GTGAAC;
PF3D7_0625800	fimo	nucleotide_motif	148	153	27.2	+	.	Name=PF3D7_1222600_PF3D7_0625800+;Alias=;ID=PF3D7_1222600-8-PF3D7_0625800;pvalue=0.00191;sequence=GTGTAT;
PF3D7_0625800	fimo	nucleotide_motif	428	433	25.6	-	.	Name=PF3D7_1222600_PF3D7_0625800-;Alias=;ID=PF3D7_1222600-9-PF3D7_0625800;pvalue=0.00276;sequence=GTTTAC;
PF3D7_0625800	fimo	nucleotide_motif	471	476	25.6	-	.	Name=PF3D7_1222600_PF3D7_0625800-;Alias=;ID=PF3D7_1222600-10-PF3D7_0625800;pvalue=0.00276;sequence=GTTTAC;
PF3D7_0625800	fimo	nucleotide_motif	567	572	25.6	-	.	Name=PF3D7_1222600_PF3D7_0625800-;Alias=;ID=PF3D7_1222600-11-PF3D7_0625800;pvalue=0.00276;sequence=GTGTAA;
PF3D7_0626000	fimo	nucleotide_motif	571	576	40.2	-	.	Name=PF3D7_1222600_PF3D7_0626000-;Alias=;ID=PF3D7_1222600-1-PF3D7_0626000;pvalue=9.58e-05;sequence=CCGTAC;
PF3D7_0626000	fimo	nucleotide_motif	583	588	38.8	-	.	Name=PF3D7_1222600_PF3D7_0626000-;Alias=;ID=PF3D7_1222600-2-PF3D7_0626000;pvalue=0.000133;sequence=CTGTAC;
PF3D7_0626000	fimo	nucleotide_motif	629	634	37.1	-	.	Name=PF3D7_1222600_PF3D7_0626000-;Alias=;ID=PF3D7_1222600-3-PF3D7_0626000;pvalue=0.000195;sequence=GTGTGC;
PF3D7_0626000	fimo	nucleotide_motif	618	623	33.7	-	.	Name=PF3D7_1222600_PF3D7_0626000-;Alias=;ID=PF3D7_1222600-4-PF3D7_0626000;pvalue=0.000426;sequence=ATGTAC;
PF3D7_0626000	fimo	nucleotide_motif	268	273	33.5	-	.	Name=PF3D7_1222600_PF3D7_0626000-;Alias=;ID=PF3D7_1222600-5-PF3D7_0626000;pvalue=0.000446;sequence=AGGGAC;
PF3D7_0626000	fimo	nucleotide_motif	266	271	33	+	.	Name=PF3D7_1222600_PF3D7_0626000+;Alias=;ID=PF3D7_1222600-6-PF3D7_0626000;pvalue=0.000503;sequence=ATGTCC;
PF3D7_0626000	fimo	nucleotide_motif	433	438	32.3	+	.	Name=PF3D7_1222600_PF3D7_0626000+;Alias=;ID=PF3D7_1222600-7-PF3D7_0626000;pvalue=0.000586;sequence=GCCTAC;
PF3D7_0626000	fimo	nucleotide_motif	569	574	31.2	+	.	Name=PF3D7_1222600_PF3D7_0626000+;Alias=;ID=PF3D7_1222600-8-PF3D7_0626000;pvalue=0.000758;sequence=TTGTAC;
PF3D7_0626000	fimo	nucleotide_motif	616	621	31.2	+	.	Name=PF3D7_1222600_PF3D7_0626000+;Alias=;ID=PF3D7_1222600-9-PF3D7_0626000;pvalue=0.000758;sequence=TTGTAC;
PF3D7_0626000	fimo	nucleotide_motif	153	158	29.6	+	.	Name=PF3D7_1222600_PF3D7_0626000+;Alias=;ID=PF3D7_1222600-10-PF3D7_0626000;pvalue=0.00109;sequence=GCATAC;
PF3D7_0626000	fimo	nucleotide_motif	581	586	28.2	+	.	Name=PF3D7_1222600_PF3D7_0626000+;Alias=;ID=PF3D7_1222600-11-PF3D7_0626000;pvalue=0.0015;sequence=TAGTAC;
PF3D7_0626000	fimo	nucleotide_motif	110	115	26.9	-	.	Name=PF3D7_1222600_PF3D7_0626000-;Alias=;ID=PF3D7_1222600-12-PF3D7_0626000;pvalue=0.00203;sequence=GCTTAC;
PF3D7_0626000	fimo	nucleotide_motif	429	434	26.6	-	.	Name=PF3D7_1222600_PF3D7_0626000-;Alias=;ID=PF3D7_1222600-13-PF3D7_0626000;pvalue=0.00221;sequence=GCTTCC;
PF3D7_0626000	fimo	nucleotide_motif	489	494	25.6	-	.	Name=PF3D7_1222600_PF3D7_0626000-;Alias=;ID=PF3D7_1222600-14-PF3D7_0626000;pvalue=0.00277;sequence=TCGCAC;
PF3D7_0626000	fimo	nucleotide_motif	104	109	25.5	+	.	Name=PF3D7_1222600_PF3D7_0626000+;Alias=;ID=PF3D7_1222600-15-PF3D7_0626000;pvalue=0.0028;sequence=GGGTCA;
PF3D7_0626000	fimo	nucleotide_motif	820	825	25.3	-	.	Name=PF3D7_1222600_PF3D7_0626000-;Alias=;ID=PF3D7_1222600-16-PF3D7_0626000;pvalue=0.00298;sequence=GTGGAA;
PF3D7_0626000	fimo	nucleotide_motif	487	492	25.3	+	.	Name=PF3D7_1222600_PF3D7_0626000+;Alias=;ID=PF3D7_1222600-17-PF3D7_0626000;pvalue=0.00298;sequence=ATGTGC;
PF3D7_0626000	fimo	nucleotide_motif	818	823	25.3	+	.	Name=PF3D7_1222600_PF3D7_0626000+;Alias=;ID=PF3D7_1222600-18-PF3D7_0626000;pvalue=0.00298;sequence=GTTTCC;
PF3D7_0626000	fimo	nucleotide_motif	850	855	24.8	-	.	Name=PF3D7_1222600_PF3D7_0626000-;Alias=;ID=PF3D7_1222600-19-PF3D7_0626000;pvalue=0.00333;sequence=GAATAC;
PF3D7_0626000	fimo	nucleotide_motif	362	367	24.7	-	.	Name=PF3D7_1222600_PF3D7_0626000-;Alias=;ID=PF3D7_1222600-20-PF3D7_0626000;pvalue=0.00336;sequence=ATGGGC;
PF3D7_0626000	fimo	nucleotide_motif	430	435	24.5	+	.	Name=PF3D7_1222600_PF3D7_0626000+;Alias=;ID=PF3D7_1222600-21-PF3D7_0626000;pvalue=0.00351;sequence=GAAGCC;
PF3D7_0626100	fimo	nucleotide_motif	729	734	40.2	+	.	Name=PF3D7_1222600_PF3D7_0626100+;Alias=;ID=PF3D7_1222600-1-PF3D7_0626100;pvalue=9.58e-05;sequence=CCGTAC;
PF3D7_0626100	fimo	nucleotide_motif	717	722	38.8	+	.	Name=PF3D7_1222600_PF3D7_0626100+;Alias=;ID=PF3D7_1222600-2-PF3D7_0626100;pvalue=0.000133;sequence=CTGTAC;
PF3D7_0626100	fimo	nucleotide_motif	671	676	37.1	+	.	Name=PF3D7_1222600_PF3D7_0626100+;Alias=;ID=PF3D7_1222600-3-PF3D7_0626100;pvalue=0.000195;sequence=GTGTGC;
PF3D7_0626100	fimo	nucleotide_motif	682	687	33.7	+	.	Name=PF3D7_1222600_PF3D7_0626100+;Alias=;ID=PF3D7_1222600-4-PF3D7_0626100;pvalue=0.000426;sequence=ATGTAC;
PF3D7_0626100	fimo	nucleotide_motif	867	872	32.3	-	.	Name=PF3D7_1222600_PF3D7_0626100-;Alias=;ID=PF3D7_1222600-5-PF3D7_0626100;pvalue=0.000586;sequence=GCCTAC;
PF3D7_0626100	fimo	nucleotide_motif	684	689	31.2	-	.	Name=PF3D7_1222600_PF3D7_0626100-;Alias=;ID=PF3D7_1222600-6-PF3D7_0626100;pvalue=0.000758;sequence=TTGTAC;
PF3D7_0626100	fimo	nucleotide_motif	731	736	31.2	-	.	Name=PF3D7_1222600_PF3D7_0626100-;Alias=;ID=PF3D7_1222600-7-PF3D7_0626100;pvalue=0.000758;sequence=TTGTAC;
PF3D7_0626100	fimo	nucleotide_motif	719	724	28.2	-	.	Name=PF3D7_1222600_PF3D7_0626100-;Alias=;ID=PF3D7_1222600-8-PF3D7_0626100;pvalue=0.0015;sequence=TAGTAC;
PF3D7_0626100	fimo	nucleotide_motif	871	876	26.6	+	.	Name=PF3D7_1222600_PF3D7_0626100+;Alias=;ID=PF3D7_1222600-9-PF3D7_0626100;pvalue=0.00221;sequence=GCTTCC;
PF3D7_0626100	fimo	nucleotide_motif	811	816	25.6	+	.	Name=PF3D7_1222600_PF3D7_0626100+;Alias=;ID=PF3D7_1222600-10-PF3D7_0626100;pvalue=0.00277;sequence=TCGCAC;
PF3D7_0626100	fimo	nucleotide_motif	219	224	25.3	-	.	Name=PF3D7_1222600_PF3D7_0626100-;Alias=;ID=PF3D7_1222600-11-PF3D7_0626100;pvalue=0.00298;sequence=GTGGAA;
PF3D7_0626100	fimo	nucleotide_motif	482	487	25.3	-	.	Name=PF3D7_1222600_PF3D7_0626100-;Alias=;ID=PF3D7_1222600-12-PF3D7_0626100;pvalue=0.00298;sequence=GTTTCC;
PF3D7_0626100	fimo	nucleotide_motif	813	818	25.3	-	.	Name=PF3D7_1222600_PF3D7_0626100-;Alias=;ID=PF3D7_1222600-13-PF3D7_0626100;pvalue=0.00298;sequence=ATGTGC;
PF3D7_0626100	fimo	nucleotide_motif	480	485	25.3	+	.	Name=PF3D7_1222600_PF3D7_0626100+;Alias=;ID=PF3D7_1222600-14-PF3D7_0626100;pvalue=0.00298;sequence=GTGGAA;
PF3D7_0626100	fimo	nucleotide_motif	450	455	24.8	+	.	Name=PF3D7_1222600_PF3D7_0626100+;Alias=;ID=PF3D7_1222600-15-PF3D7_0626100;pvalue=0.00333;sequence=GAATAC;
PF3D7_0626100	fimo	nucleotide_motif	938	943	24.7	+	.	Name=PF3D7_1222600_PF3D7_0626100+;Alias=;ID=PF3D7_1222600-16-PF3D7_0626100;pvalue=0.00336;sequence=ATGGGC;
PF3D7_0626100	fimo	nucleotide_motif	870	875	24.5	-	.	Name=PF3D7_1222600_PF3D7_0626100-;Alias=;ID=PF3D7_1222600-17-PF3D7_0626100;pvalue=0.00351;sequence=GAAGCC;
PF3D7_0626200	fimo	nucleotide_motif	23	28	40.4	+	.	Name=PF3D7_1222600_PF3D7_0626200+;Alias=;ID=PF3D7_1222600-1-PF3D7_0626200;pvalue=9.11e-05;sequence=GAGGCC;
PF3D7_0626200	fimo	nucleotide_motif	737	742	36	+	.	Name=PF3D7_1222600_PF3D7_0626200+;Alias=;ID=PF3D7_1222600-2-PF3D7_0626200;pvalue=0.000253;sequence=AGGTAC;
PF3D7_0626200	fimo	nucleotide_motif	177	182	33.7	-	.	Name=PF3D7_1222600_PF3D7_0626200-;Alias=;ID=PF3D7_1222600-3-PF3D7_0626200;pvalue=0.000426;sequence=ATGTAC;
PF3D7_0626200	fimo	nucleotide_motif	25	30	32.7	-	.	Name=PF3D7_1222600_PF3D7_0626200-;Alias=;ID=PF3D7_1222600-4-PF3D7_0626200;pvalue=0.000538;sequence=ATGGCC;
PF3D7_0626200	fimo	nucleotide_motif	175	180	31.2	+	.	Name=PF3D7_1222600_PF3D7_0626200+;Alias=;ID=PF3D7_1222600-5-PF3D7_0626200;pvalue=0.000758;sequence=TTGTAC;
PF3D7_0626200	fimo	nucleotide_motif	22	27	31.1	-	.	Name=PF3D7_1222600_PF3D7_0626200-;Alias=;ID=PF3D7_1222600-6-PF3D7_0626200;pvalue=0.000781;sequence=GCCTCC;
PF3D7_0626200	fimo	nucleotide_motif	93	98	29.6	+	.	Name=PF3D7_1222600_PF3D7_0626200+;Alias=;ID=PF3D7_1222600-7-PF3D7_0626200;pvalue=0.00109;sequence=GCGTAT;
PF3D7_0626200	fimo	nucleotide_motif	833	838	28.8	-	.	Name=PF3D7_1222600_PF3D7_0626200-;Alias=;ID=PF3D7_1222600-8-PF3D7_0626200;pvalue=0.00131;sequence=GTGAAC;
PF3D7_0626200	fimo	nucleotide_motif	739	744	28.2	-	.	Name=PF3D7_1222600_PF3D7_0626200-;Alias=;ID=PF3D7_1222600-9-PF3D7_0626200;pvalue=0.0015;sequence=TAGTAC;
PF3D7_0626200	fimo	nucleotide_motif	195	200	27.2	-	.	Name=PF3D7_1222600_PF3D7_0626200-;Alias=;ID=PF3D7_1222600-10-PF3D7_0626200;pvalue=0.00191;sequence=GTGTAT;
PF3D7_0626200	fimo	nucleotide_motif	292	297	25.6	-	.	Name=PF3D7_1222600_PF3D7_0626200-;Alias=;ID=PF3D7_1222600-11-PF3D7_0626200;pvalue=0.00276;sequence=GTGTAA;
PF3D7_0626200	fimo	nucleotide_motif	552	557	25.3	+	.	Name=PF3D7_1222600_PF3D7_0626200+;Alias=;ID=PF3D7_1222600-12-PF3D7_0626200;pvalue=0.00298;sequence=GTGTCA;
PF3D7_0626400	fimo	nucleotide_motif	270	275	44	+	.	Name=PF3D7_1222600_PF3D7_0626400+;Alias=;ID=PF3D7_1222600-1-PF3D7_0626400;pvalue=4e-05;sequence=GTGTAC;
PF3D7_0626400	fimo	nucleotide_motif	272	277	44	-	.	Name=PF3D7_1222600_PF3D7_0626400-;Alias=;ID=PF3D7_1222600-2-PF3D7_0626400;pvalue=4e-05;sequence=GTGTAC;
PF3D7_0626400	fimo	nucleotide_motif	994	999	44	+	.	Name=PF3D7_1222600_PF3D7_0626400+;Alias=;ID=PF3D7_1222600-3-PF3D7_0626400;pvalue=4e-05;sequence=GTGTAC;
PF3D7_0626400	fimo	nucleotide_motif	860	865	33.7	-	.	Name=PF3D7_1222600_PF3D7_0626400-;Alias=;ID=PF3D7_1222600-4-PF3D7_0626400;pvalue=0.000426;sequence=ATGTAC;
PF3D7_0626400	fimo	nucleotide_motif	858	863	33.7	+	.	Name=PF3D7_1222600_PF3D7_0626400+;Alias=;ID=PF3D7_1222600-5-PF3D7_0626400;pvalue=0.000426;sequence=ATGTAC;
PF3D7_0626400	fimo	nucleotide_motif	623	628	33	-	.	Name=PF3D7_1222600_PF3D7_0626400-;Alias=;ID=PF3D7_1222600-6-PF3D7_0626400;pvalue=0.000503;sequence=ATGTCC;
PF3D7_0626400	fimo	nucleotide_motif	996	1001	31.2	-	.	Name=PF3D7_1222600_PF3D7_0626400-;Alias=;ID=PF3D7_1222600-7-PF3D7_0626400;pvalue=0.000758;sequence=TTGTAC;
PF3D7_0626400	fimo	nucleotide_motif	160	165	31.1	-	.	Name=PF3D7_1222600_PF3D7_0626400-;Alias=;ID=PF3D7_1222600-8-PF3D7_0626400;pvalue=0.000768;sequence=CAGGCC;
PF3D7_0626400	fimo	nucleotide_motif	91	96	30.7	+	.	Name=PF3D7_1222600_PF3D7_0626400+;Alias=;ID=PF3D7_1222600-9-PF3D7_0626400;pvalue=0.000855;sequence=TTGGCC;
PF3D7_0626400	fimo	nucleotide_motif	158	163	30.7	+	.	Name=PF3D7_1222600_PF3D7_0626400+;Alias=;ID=PF3D7_1222600-10-PF3D7_0626400;pvalue=0.000855;sequence=TTGGCC;
PF3D7_0626400	fimo	nucleotide_motif	104	109	29.6	-	.	Name=PF3D7_1222600_PF3D7_0626400-;Alias=;ID=PF3D7_1222600-11-PF3D7_0626400;pvalue=0.00109;sequence=GCATAC;
PF3D7_0626400	fimo	nucleotide_motif	621	626	29.4	+	.	Name=PF3D7_1222600_PF3D7_0626400+;Alias=;ID=PF3D7_1222600-12-PF3D7_0626400;pvalue=0.00115;sequence=AAGGAC;
PF3D7_0626400	fimo	nucleotide_motif	93	98	29	-	.	Name=PF3D7_1222600_PF3D7_0626400-;Alias=;ID=PF3D7_1222600-13-PF3D7_0626400;pvalue=0.00125;sequence=AAGGCC;
PF3D7_0626400	fimo	nucleotide_motif	472	477	27.2	-	.	Name=PF3D7_1222600_PF3D7_0626400-;Alias=;ID=PF3D7_1222600-14-PF3D7_0626400;pvalue=0.00191;sequence=GTGTAT;
PF3D7_0626400	fimo	nucleotide_motif	508	513	27.2	-	.	Name=PF3D7_1222600_PF3D7_0626400-;Alias=;ID=PF3D7_1222600-15-PF3D7_0626400;pvalue=0.00191;sequence=GTGTAT;
PF3D7_0626400	fimo	nucleotide_motif	646	651	27.2	-	.	Name=PF3D7_1222600_PF3D7_0626400-;Alias=;ID=PF3D7_1222600-16-PF3D7_0626400;pvalue=0.00191;sequence=GTGTAT;
PF3D7_0626400	fimo	nucleotide_motif	144	149	27.2	+	.	Name=PF3D7_1222600_PF3D7_0626400+;Alias=;ID=PF3D7_1222600-17-PF3D7_0626400;pvalue=0.00191;sequence=GTGTAT;
PF3D7_0626400	fimo	nucleotide_motif	457	462	26.9	+	.	Name=PF3D7_1222600_PF3D7_0626400+;Alias=;ID=PF3D7_1222600-18-PF3D7_0626400;pvalue=0.00203;sequence=GCGTAA;
PF3D7_0626400	fimo	nucleotide_motif	900	905	25.6	-	.	Name=PF3D7_1222600_PF3D7_0626400-;Alias=;ID=PF3D7_1222600-19-PF3D7_0626400;pvalue=0.00276;sequence=GTGTAA;
PF3D7_0626400	fimo	nucleotide_motif	696	701	25.6	+	.	Name=PF3D7_1222600_PF3D7_0626400+;Alias=;ID=PF3D7_1222600-20-PF3D7_0626400;pvalue=0.00276;sequence=GTGTAA;
PF3D7_0626400	fimo	nucleotide_motif	677	682	25.3	+	.	Name=PF3D7_1222600_PF3D7_0626400+;Alias=;ID=PF3D7_1222600-21-PF3D7_0626400;pvalue=0.00298;sequence=GTGGAA;
PF3D7_0626400	fimo	nucleotide_motif	801	806	24.5	+	.	Name=PF3D7_1222600_PF3D7_0626400+;Alias=;ID=PF3D7_1222600-22-PF3D7_0626400;pvalue=0.00358;sequence=CCATAC;
PF3D7_0626600	fimo	nucleotide_motif	251	256	53.2	+	.	Name=PF3D7_1222600_PF3D7_0626600+;Alias=;ID=PF3D7_1222600-1-PF3D7_0626600;pvalue=4.78e-06;sequence=GCGTAC;
PF3D7_0626600	fimo	nucleotide_motif	242	247	40.1	-	.	Name=PF3D7_1222600_PF3D7_0626600-;Alias=;ID=PF3D7_1222600-2-PF3D7_0626600;pvalue=9.74e-05;sequence=CCGGAC;
PF3D7_0626600	fimo	nucleotide_motif	253	258	36	-	.	Name=PF3D7_1222600_PF3D7_0626600-;Alias=;ID=PF3D7_1222600-3-PF3D7_0626600;pvalue=0.000253;sequence=AGGTAC;
PF3D7_0626600	fimo	nucleotide_motif	785	790	33.7	+	.	Name=PF3D7_1222600_PF3D7_0626600+;Alias=;ID=PF3D7_1222600-4-PF3D7_0626600;pvalue=0.000426;sequence=ATGTAC;
PF3D7_0626600	fimo	nucleotide_motif	240	245	33.6	+	.	Name=PF3D7_1222600_PF3D7_0626600+;Alias=;ID=PF3D7_1222600-5-PF3D7_0626600;pvalue=0.000436;sequence=TCGTCC;
PF3D7_0626600	fimo	nucleotide_motif	399	404	33	+	.	Name=PF3D7_1222600_PF3D7_0626600+;Alias=;ID=PF3D7_1222600-6-PF3D7_0626600;pvalue=0.000503;sequence=ATGTCC;
PF3D7_0626600	fimo	nucleotide_motif	687	692	31.2	+	.	Name=PF3D7_1222600_PF3D7_0626600+;Alias=;ID=PF3D7_1222600-7-PF3D7_0626600;pvalue=0.000758;sequence=TTGTAC;
PF3D7_0626600	fimo	nucleotide_motif	758	763	31.2	+	.	Name=PF3D7_1222600_PF3D7_0626600+;Alias=;ID=PF3D7_1222600-8-PF3D7_0626600;pvalue=0.000758;sequence=TTGTAC;
PF3D7_0626600	fimo	nucleotide_motif	689	694	29.9	-	.	Name=PF3D7_1222600_PF3D7_0626600-;Alias=;ID=PF3D7_1222600-9-PF3D7_0626600;pvalue=0.00103;sequence=AAGTAC;
PF3D7_0626600	fimo	nucleotide_motif	760	765	29.9	-	.	Name=PF3D7_1222600_PF3D7_0626600-;Alias=;ID=PF3D7_1222600-10-PF3D7_0626600;pvalue=0.00103;sequence=AAGTAC;
PF3D7_0626600	fimo	nucleotide_motif	787	792	29.9	-	.	Name=PF3D7_1222600_PF3D7_0626600-;Alias=;ID=PF3D7_1222600-11-PF3D7_0626600;pvalue=0.00103;sequence=AAGTAC;
PF3D7_0626600	fimo	nucleotide_motif	37	42	29.6	-	.	Name=PF3D7_1222600_PF3D7_0626600-;Alias=;ID=PF3D7_1222600-12-PF3D7_0626600;pvalue=0.00109;sequence=GCATAC;
PF3D7_0626600	fimo	nucleotide_motif	214	219	29.6	-	.	Name=PF3D7_1222600_PF3D7_0626600-;Alias=;ID=PF3D7_1222600-13-PF3D7_0626600;pvalue=0.0011;sequence=GGCTAC;
PF3D7_0626600	fimo	nucleotide_motif	120	125	29.1	+	.	Name=PF3D7_1222600_PF3D7_0626600+;Alias=;ID=PF3D7_1222600-14-PF3D7_0626600;pvalue=0.00123;sequence=GTCTAC;
PF3D7_0626600	fimo	nucleotide_motif	161	166	28.8	+	.	Name=PF3D7_1222600_PF3D7_0626600+;Alias=;ID=PF3D7_1222600-15-PF3D7_0626600;pvalue=0.00131;sequence=GTGTTC;
PF3D7_0626600	fimo	nucleotide_motif	832	837	28.2	-	.	Name=PF3D7_1222600_PF3D7_0626600-;Alias=;ID=PF3D7_1222600-16-PF3D7_0626600;pvalue=0.00151;sequence=GTGACC;
PF3D7_0626600	fimo	nucleotide_motif	107	112	27.2	-	.	Name=PF3D7_1222600_PF3D7_0626600-;Alias=;ID=PF3D7_1222600-17-PF3D7_0626600;pvalue=0.00191;sequence=GTGTAT;
PF3D7_0626600	fimo	nucleotide_motif	401	406	27	-	.	Name=PF3D7_1222600_PF3D7_0626600-;Alias=;ID=PF3D7_1222600-18-PF3D7_0626600;pvalue=0.00197;sequence=TAGGAC;
PF3D7_0626600	fimo	nucleotide_motif	663	668	26.9	+	.	Name=PF3D7_1222600_PF3D7_0626600+;Alias=;ID=PF3D7_1222600-19-PF3D7_0626600;pvalue=0.00205;sequence=GGGGAT;
PF3D7_0626600	fimo	nucleotide_motif	120	125	26.6	-	.	Name=PF3D7_1222600_PF3D7_0626600-;Alias=;ID=PF3D7_1222600-20-PF3D7_0626600;pvalue=0.00216;sequence=GTAGAC;
PF3D7_0626600	fimo	nucleotide_motif	214	219	26.5	+	.	Name=PF3D7_1222600_PF3D7_0626600+;Alias=;ID=PF3D7_1222600-21-PF3D7_0626600;pvalue=0.00222;sequence=GTAGCC;
PF3D7_0626600	fimo	nucleotide_motif	939	944	25.6	+	.	Name=PF3D7_1222600_PF3D7_0626600+;Alias=;ID=PF3D7_1222600-22-PF3D7_0626600;pvalue=0.00276;sequence=GTTTAC;
PF3D7_0626600	fimo	nucleotide_motif	274	279	25.3	+	.	Name=PF3D7_1222600_PF3D7_0626600+;Alias=;ID=PF3D7_1222600-23-PF3D7_0626600;pvalue=0.00298;sequence=GTGGAA;
PF3D7_0626600	fimo	nucleotide_motif	212	217	24.8	+	.	Name=PF3D7_1222600_PF3D7_0626600+;Alias=;ID=PF3D7_1222600-24-PF3D7_0626600;pvalue=0.00333;sequence=CCGTAG;
PF3D7_0626600	fimo	nucleotide_motif	17	22	24.6	+	.	Name=PF3D7_1222600_PF3D7_0626600+;Alias=;ID=PF3D7_1222600-25-PF3D7_0626600;pvalue=0.0035;sequence=CAGCAC;
PF3D7_0626600	fimo	nucleotide_motif	230	235	24.5	+	.	Name=PF3D7_1222600_PF3D7_0626600+;Alias=;ID=PF3D7_1222600-26-PF3D7_0626600;pvalue=0.00358;sequence=CCGTAT;
PF3D7_0626700	fimo	nucleotide_motif	566	571	53.2	+	.	Name=PF3D7_1222600_PF3D7_0626700+;Alias=;ID=PF3D7_1222600-1-PF3D7_0626700;pvalue=4.78e-06;sequence=GCGTAC;
PF3D7_0626700	fimo	nucleotide_motif	484	489	38.8	+	.	Name=PF3D7_1222600_PF3D7_0626700+;Alias=;ID=PF3D7_1222600-2-PF3D7_0626700;pvalue=0.000133;sequence=CTGTAC;
PF3D7_0626700	fimo	nucleotide_motif	631	636	33.7	-	.	Name=PF3D7_1222600_PF3D7_0626700-;Alias=;ID=PF3D7_1222600-3-PF3D7_0626700;pvalue=0.000426;sequence=ATGTAC;
PF3D7_0626700	fimo	nucleotide_motif	284	289	33	-	.	Name=PF3D7_1222600_PF3D7_0626700-;Alias=;ID=PF3D7_1222600-4-PF3D7_0626700;pvalue=0.000503;sequence=ATGGAC;
PF3D7_0626700	fimo	nucleotide_motif	486	491	31.2	-	.	Name=PF3D7_1222600_PF3D7_0626700-;Alias=;ID=PF3D7_1222600-5-PF3D7_0626700;pvalue=0.000758;sequence=TTGTAC;
PF3D7_0626700	fimo	nucleotide_motif	629	634	31.2	+	.	Name=PF3D7_1222600_PF3D7_0626700+;Alias=;ID=PF3D7_1222600-6-PF3D7_0626700;pvalue=0.000758;sequence=TTGTAC;
PF3D7_0626700	fimo	nucleotide_motif	150	155	29.1	+	.	Name=PF3D7_1222600_PF3D7_0626700+;Alias=;ID=PF3D7_1222600-7-PF3D7_0626700;pvalue=0.00123;sequence=GTGTAG;
PF3D7_0626700	fimo	nucleotide_motif	276	281	28.8	-	.	Name=PF3D7_1222600_PF3D7_0626700-;Alias=;ID=PF3D7_1222600-8-PF3D7_0626700;pvalue=0.00131;sequence=GTGTTC;
PF3D7_0626700	fimo	nucleotide_motif	568	573	28.2	-	.	Name=PF3D7_1222600_PF3D7_0626700-;Alias=;ID=PF3D7_1222600-9-PF3D7_0626700;pvalue=0.0015;sequence=TAGTAC;
PF3D7_0626700	fimo	nucleotide_motif	616	621	27.2	-	.	Name=PF3D7_1222600_PF3D7_0626700-;Alias=;ID=PF3D7_1222600-10-PF3D7_0626700;pvalue=0.00191;sequence=GTGTAT;
PF3D7_0626700	fimo	nucleotide_motif	725	730	27.2	-	.	Name=PF3D7_1222600_PF3D7_0626700-;Alias=;ID=PF3D7_1222600-11-PF3D7_0626700;pvalue=0.00191;sequence=GTATAC;
PF3D7_0626700	fimo	nucleotide_motif	725	730	27.2	+	.	Name=PF3D7_1222600_PF3D7_0626700+;Alias=;ID=PF3D7_1222600-12-PF3D7_0626700;pvalue=0.00191;sequence=GTATAC;
PF3D7_0626700	fimo	nucleotide_motif	759	764	27.2	+	.	Name=PF3D7_1222600_PF3D7_0626700+;Alias=;ID=PF3D7_1222600-13-PF3D7_0626700;pvalue=0.00191;sequence=GTGTAT;
PF3D7_0626700	fimo	nucleotide_motif	282	287	27	+	.	Name=PF3D7_1222600_PF3D7_0626700+;Alias=;ID=PF3D7_1222600-14-PF3D7_0626700;pvalue=0.00197;sequence=TAGTCC;
PF3D7_0626700	fimo	nucleotide_motif	157	162	26.9	-	.	Name=PF3D7_1222600_PF3D7_0626700-;Alias=;ID=PF3D7_1222600-15-PF3D7_0626700;pvalue=0.00205;sequence=GGGTCT;
PF3D7_0626700	fimo	nucleotide_motif	510	515	26.6	-	.	Name=PF3D7_1222600_PF3D7_0626700-;Alias=;ID=PF3D7_1222600-16-PF3D7_0626700;pvalue=0.00216;sequence=GTGGAT;
PF3D7_0626700	fimo	nucleotide_motif	100	105	25.6	-	.	Name=PF3D7_1222600_PF3D7_0626700-;Alias=;ID=PF3D7_1222600-17-PF3D7_0626700;pvalue=0.00276;sequence=GTGTAA;
PF3D7_0626700	fimo	nucleotide_motif	64	69	25.3	-	.	Name=PF3D7_1222600_PF3D7_0626700-;Alias=;ID=PF3D7_1222600-18-PF3D7_0626700;pvalue=0.00298;sequence=ATGTGC;
PF3D7_0626700	fimo	nucleotide_motif	62	67	25.3	+	.	Name=PF3D7_1222600_PF3D7_0626700+;Alias=;ID=PF3D7_1222600-19-PF3D7_0626700;pvalue=0.00298;sequence=ATGCAC;
PF3D7_0626700	fimo	nucleotide_motif	786	791	25.3	+	.	Name=PF3D7_1222600_PF3D7_0626700+;Alias=;ID=PF3D7_1222600-20-PF3D7_0626700;pvalue=0.00298;sequence=ATGCAC;
PF3D7_0626700	fimo	nucleotide_motif	614	619	24.8	+	.	Name=PF3D7_1222600_PF3D7_0626700+;Alias=;ID=PF3D7_1222600-21-PF3D7_0626700;pvalue=0.00333;sequence=GAATAC;
PF3D7_0626700	fimo	nucleotide_motif	522	527	24.6	-	.	Name=PF3D7_1222600_PF3D7_0626700-;Alias=;ID=PF3D7_1222600-22-PF3D7_0626700;pvalue=0.00348;sequence=GAGGAT;
PF3D7_0626700	fimo	nucleotide_motif	155	160	24.6	+	.	Name=PF3D7_1222600_PF3D7_0626700+;Alias=;ID=PF3D7_1222600-23-PF3D7_0626700;pvalue=0.00348;sequence=GAAGAC;
PF3D7_0626800	fimo	nucleotide_motif	186	191	27.2	-	.	Name=PF3D7_1222600_PF3D7_0626800-;Alias=;ID=PF3D7_1222600-1-PF3D7_0626800;pvalue=0.00191;sequence=GTGTAT;
PF3D7_0626800	fimo	nucleotide_motif	349	354	27.2	-	.	Name=PF3D7_1222600_PF3D7_0626800-;Alias=;ID=PF3D7_1222600-2-PF3D7_0626800;pvalue=0.00191;sequence=GTGTAT;
PF3D7_0626800	fimo	nucleotide_motif	809	814	27.2	-	.	Name=PF3D7_1222600_PF3D7_0626800-;Alias=;ID=PF3D7_1222600-3-PF3D7_0626800;pvalue=0.00191;sequence=GTGTAT;
PF3D7_0626800	fimo	nucleotide_motif	28	33	27.2	+	.	Name=PF3D7_1222600_PF3D7_0626800+;Alias=;ID=PF3D7_1222600-4-PF3D7_0626800;pvalue=0.00191;sequence=GTGTAT;
PF3D7_0626800	fimo	nucleotide_motif	52	57	27.2	+	.	Name=PF3D7_1222600_PF3D7_0626800+;Alias=;ID=PF3D7_1222600-5-PF3D7_0626800;pvalue=0.00191;sequence=GTGTAT;
PF3D7_0626800	fimo	nucleotide_motif	642	647	26.3	-	.	Name=PF3D7_1222600_PF3D7_0626800-;Alias=;ID=PF3D7_1222600-6-PF3D7_0626800;pvalue=0.00234;sequence=GGTTAC;
PF3D7_0626800	fimo	nucleotide_motif	819	824	26.2	-	.	Name=PF3D7_1222600_PF3D7_0626800-;Alias=;ID=PF3D7_1222600-7-PF3D7_0626800;pvalue=0.0024;sequence=GAGTTC;
PF3D7_0626900	fimo	nucleotide_motif	175	180	29.3	+	.	Name=PF3D7_1222600_PF3D7_0626900+;Alias=;ID=PF3D7_1222600-1-PF3D7_0626900;pvalue=0.00117;sequence=GCATCC;
PF3D7_0626900	fimo	nucleotide_motif	402	407	29.1	-	.	Name=PF3D7_1222600_PF3D7_0626900-;Alias=;ID=PF3D7_1222600-2-PF3D7_0626900;pvalue=0.00123;sequence=GTGTAG;
PF3D7_0626900	fimo	nucleotide_motif	2	7	28.2	-	.	Name=PF3D7_1222600_PF3D7_0626900-;Alias=;ID=PF3D7_1222600-3-PF3D7_0626900;pvalue=0.0015;sequence=TAGTAC;
PF3D7_0626900	fimo	nucleotide_motif	887	892	27.2	-	.	Name=PF3D7_1222600_PF3D7_0626900-;Alias=;ID=PF3D7_1222600-4-PF3D7_0626900;pvalue=0.00191;sequence=GTGTAT;
PF3D7_0626900	fimo	nucleotide_motif	766	771	26.6	-	.	Name=PF3D7_1222600_PF3D7_0626900-;Alias=;ID=PF3D7_1222600-5-PF3D7_0626900;pvalue=0.00216;sequence=GTGGAT;
PF3D7_0626900	fimo	nucleotide_motif	785	790	26.3	+	.	Name=PF3D7_1222600_PF3D7_0626900+;Alias=;ID=PF3D7_1222600-6-PF3D7_0626900;pvalue=0.00234;sequence=GGTTAC;
PF3D7_0626900	fimo	nucleotide_motif	524	529	24.8	-	.	Name=PF3D7_1222600_PF3D7_0626900-;Alias=;ID=PF3D7_1222600-7-PF3D7_0626900;pvalue=0.00333;sequence=GAATAC;
PF3D7_0627000	fimo	nucleotide_motif	323	328	33.7	-	.	Name=PF3D7_1222600_PF3D7_0627000-;Alias=;ID=PF3D7_1222600-1-PF3D7_0627000;pvalue=0.000426;sequence=ATGTAC;
PF3D7_0627000	fimo	nucleotide_motif	321	326	33.7	+	.	Name=PF3D7_1222600_PF3D7_0627000+;Alias=;ID=PF3D7_1222600-2-PF3D7_0627000;pvalue=0.000426;sequence=ATGTAC;
PF3D7_0627000	fimo	nucleotide_motif	195	200	33	+	.	Name=PF3D7_1222600_PF3D7_0627000+;Alias=;ID=PF3D7_1222600-3-PF3D7_0627000;pvalue=0.000504;sequence=AGGGCC;
PF3D7_0627000	fimo	nucleotide_motif	505	510	29.6	-	.	Name=PF3D7_1222600_PF3D7_0627000-;Alias=;ID=PF3D7_1222600-4-PF3D7_0627000;pvalue=0.00109;sequence=GCATAC;
PF3D7_0627000	fimo	nucleotide_motif	197	202	29	-	.	Name=PF3D7_1222600_PF3D7_0627000-;Alias=;ID=PF3D7_1222600-5-PF3D7_0627000;pvalue=0.00125;sequence=AAGGCC;
PF3D7_0627000	fimo	nucleotide_motif	247	252	27.2	+	.	Name=PF3D7_1222600_PF3D7_0627000+;Alias=;ID=PF3D7_1222600-6-PF3D7_0627000;pvalue=0.00191;sequence=GTGTAT;
PF3D7_0627000	fimo	nucleotide_motif	29	34	25.6	+	.	Name=PF3D7_1222600_PF3D7_0627000+;Alias=;ID=PF3D7_1222600-7-PF3D7_0627000;pvalue=0.00276;sequence=GTTTAC;
PF3D7_0627000	fimo	nucleotide_motif	183	188	25.6	+	.	Name=PF3D7_1222600_PF3D7_0627000+;Alias=;ID=PF3D7_1222600-8-PF3D7_0627000;pvalue=0.00276;sequence=GTGTAA;
PF3D7_0627000	fimo	nucleotide_motif	196	201	24.8	-	.	Name=PF3D7_1222600_PF3D7_0627000-;Alias=;ID=PF3D7_1222600-9-PF3D7_0627000;pvalue=0.00334;sequence=AGGCCC;
PF3D7_0627100	fimo	nucleotide_motif	51	56	27.2	-	.	Name=PF3D7_1222600_PF3D7_0627100-;Alias=;ID=PF3D7_1222600-1-PF3D7_0627100;pvalue=0.00191;sequence=GTATAC;
PF3D7_0627100	fimo	nucleotide_motif	49	54	27.2	+	.	Name=PF3D7_1222600_PF3D7_0627100+;Alias=;ID=PF3D7_1222600-2-PF3D7_0627100;pvalue=0.00191;sequence=GTGTAT;
PF3D7_0627100	fimo	nucleotide_motif	51	56	27.2	+	.	Name=PF3D7_1222600_PF3D7_0627100+;Alias=;ID=PF3D7_1222600-3-PF3D7_0627100;pvalue=0.00191;sequence=GTATAC;
PF3D7_0627300	fimo	nucleotide_motif	718	723	37.9	-	.	Name=PF3D7_1222600_PF3D7_0627300-;Alias=;ID=PF3D7_1222600-1-PF3D7_0627300;pvalue=0.000162;sequence=ACGTAC;
PF3D7_0627300	fimo	nucleotide_motif	574	579	33.7	-	.	Name=PF3D7_1222600_PF3D7_0627300-;Alias=;ID=PF3D7_1222600-2-PF3D7_0627300;pvalue=0.000426;sequence=ATGTAC;
PF3D7_0627300	fimo	nucleotide_motif	572	577	33.7	+	.	Name=PF3D7_1222600_PF3D7_0627300+;Alias=;ID=PF3D7_1222600-3-PF3D7_0627300;pvalue=0.000426;sequence=ATGTAC;
PF3D7_0627300	fimo	nucleotide_motif	377	382	31.2	+	.	Name=PF3D7_1222600_PF3D7_0627300+;Alias=;ID=PF3D7_1222600-4-PF3D7_0627300;pvalue=0.000758;sequence=TTGTAC;
PF3D7_0627300	fimo	nucleotide_motif	716	721	31.2	+	.	Name=PF3D7_1222600_PF3D7_0627300+;Alias=;ID=PF3D7_1222600-5-PF3D7_0627300;pvalue=0.000758;sequence=TTGTAC;
PF3D7_0627300	fimo	nucleotide_motif	379	384	29.9	-	.	Name=PF3D7_1222600_PF3D7_0627300-;Alias=;ID=PF3D7_1222600-6-PF3D7_0627300;pvalue=0.00103;sequence=AAGTAC;
PF3D7_0627300	fimo	nucleotide_motif	326	331	25.5	-	.	Name=PF3D7_1222600_PF3D7_0627300-;Alias=;ID=PF3D7_1222600-7-PF3D7_0627300;pvalue=0.0028;sequence=AGGTGC;
PF3D7_0627300	fimo	nucleotide_motif	891	896	25.5	+	.	Name=PF3D7_1222600_PF3D7_0627300+;Alias=;ID=PF3D7_1222600-8-PF3D7_0627300;pvalue=0.0028;sequence=GGGGAA;
PF3D7_0627300	fimo	nucleotide_motif	324	329	25.3	+	.	Name=PF3D7_1222600_PF3D7_0627300+;Alias=;ID=PF3D7_1222600-9-PF3D7_0627300;pvalue=0.00298;sequence=ATGCAC;
PF3D7_0627300	fimo	nucleotide_motif	283	288	24.7	-	.	Name=PF3D7_1222600_PF3D7_0627300-;Alias=;ID=PF3D7_1222600-10-PF3D7_0627300;pvalue=0.00336;sequence=ATGGGC;
PF3D7_0627300	fimo	nucleotide_motif	467	472	24.7	+	.	Name=PF3D7_1222600_PF3D7_0627300+;Alias=;ID=PF3D7_1222600-11-PF3D7_0627300;pvalue=0.00336;sequence=ATGCCC;
PF3D7_0627300	fimo	nucleotide_motif	280	285	24.5	+	.	Name=PF3D7_1222600_PF3D7_0627300+;Alias=;ID=PF3D7_1222600-12-PF3D7_0627300;pvalue=0.00351;sequence=GAAGCC;
PF3D7_0627400	fimo	nucleotide_motif	420	425	44	-	.	Name=PF3D7_1222600_PF3D7_0627400-;Alias=;ID=PF3D7_1222600-1-PF3D7_0627400;pvalue=4e-05;sequence=GTGTAC;
PF3D7_0627400	fimo	nucleotide_motif	14	19	36	-	.	Name=PF3D7_1222600_PF3D7_0627400-;Alias=;ID=PF3D7_1222600-2-PF3D7_0627400;pvalue=0.000253;sequence=GGGGGC;
PF3D7_0627400	fimo	nucleotide_motif	418	423	33.7	+	.	Name=PF3D7_1222600_PF3D7_0627400+;Alias=;ID=PF3D7_1222600-3-PF3D7_0627400;pvalue=0.000426;sequence=ATGTAC;
PF3D7_0627400	fimo	nucleotide_motif	149	154	31.1	-	.	Name=PF3D7_1222600_PF3D7_0627400-;Alias=;ID=PF3D7_1222600-4-PF3D7_0627400;pvalue=0.000767;sequence=TGGTCC;
PF3D7_0627400	fimo	nucleotide_motif	35	40	28.8	-	.	Name=PF3D7_1222600_PF3D7_0627400-;Alias=;ID=PF3D7_1222600-5-PF3D7_0627400;pvalue=0.00133;sequence=GTGTCG;
PF3D7_0627400	fimo	nucleotide_motif	699	704	27.2	+	.	Name=PF3D7_1222600_PF3D7_0627400+;Alias=;ID=PF3D7_1222600-6-PF3D7_0627400;pvalue=0.00191;sequence=GTGTAT;
PF3D7_0627400	fimo	nucleotide_motif	147	152	27	+	.	Name=PF3D7_1222600_PF3D7_0627400+;Alias=;ID=PF3D7_1222600-7-PF3D7_0627400;pvalue=0.00197;sequence=TAGGAC;
PF3D7_0627400	fimo	nucleotide_motif	65	70	26.5	+	.	Name=PF3D7_1222600_PF3D7_0627400+;Alias=;ID=PF3D7_1222600-8-PF3D7_0627400;pvalue=0.00222;sequence=GTGGCT;
PF3D7_0627400	fimo	nucleotide_motif	12	17	26.5	+	.	Name=PF3D7_1222600_PF3D7_0627400+;Alias=;ID=PF3D7_1222600-9-PF3D7_0627400;pvalue=0.00222;sequence=CTGCCC;
PF3D7_0627400	fimo	nucleotide_motif	11	16	26.5	+	.	Name=PF3D7_1222600_PF3D7_0627400+;Alias=;ID=PF3D7_1222600-10-PF3D7_0627400;pvalue=0.00222;sequence=GCTGCC;
PF3D7_0627400	fimo	nucleotide_motif	7	12	25.3	+	.	Name=PF3D7_1222600_PF3D7_0627400+;Alias=;ID=PF3D7_1222600-11-PF3D7_0627400;pvalue=0.00298;sequence=ATGTGC;
PF3D7_0627400	fimo	nucleotide_motif	114	119	24.8	+	.	Name=PF3D7_1222600_PF3D7_0627400+;Alias=;ID=PF3D7_1222600-12-PF3D7_0627400;pvalue=0.00333;sequence=GAGTAT;
PF3D7_0627400	fimo	nucleotide_motif	669	674	24.8	+	.	Name=PF3D7_1222600_PF3D7_0627400+;Alias=;ID=PF3D7_1222600-13-PF3D7_0627400;pvalue=0.00333;sequence=GAGTAT;
PF3D7_0627400	fimo	nucleotide_motif	13	18	24.8	-	.	Name=PF3D7_1222600_PF3D7_0627400-;Alias=;ID=PF3D7_1222600-14-PF3D7_0627400;pvalue=0.00334;sequence=GGGGCA;
PF3D7_0627400	fimo	nucleotide_motif	9	14	24.6	-	.	Name=PF3D7_1222600_PF3D7_0627400-;Alias=;ID=PF3D7_1222600-15-PF3D7_0627400;pvalue=0.0035;sequence=CAGCAC;
PF3D7_0627500	fimo	nucleotide_motif	273	278	29.6	-	.	Name=PF3D7_1222600_PF3D7_0627500-;Alias=;ID=PF3D7_1222600-1-PF3D7_0627500;pvalue=0.00109;sequence=GCATAC;
PF3D7_0627500	fimo	nucleotide_motif	639	644	29.6	-	.	Name=PF3D7_1222600_PF3D7_0627500-;Alias=;ID=PF3D7_1222600-2-PF3D7_0627500;pvalue=0.0011;sequence=GGGTAG;
PF3D7_0627500	fimo	nucleotide_motif	291	296	29.1	-	.	Name=PF3D7_1222600_PF3D7_0627500-;Alias=;ID=PF3D7_1222600-3-PF3D7_0627500;pvalue=0.00123;sequence=GTGTAG;
PF3D7_0627500	fimo	nucleotide_motif	688	693	29.1	-	.	Name=PF3D7_1222600_PF3D7_0627500-;Alias=;ID=PF3D7_1222600-4-PF3D7_0627500;pvalue=0.00123;sequence=GTGTAG;
PF3D7_0627500	fimo	nucleotide_motif	595	600	29.1	+	.	Name=PF3D7_1222600_PF3D7_0627500+;Alias=;ID=PF3D7_1222600-5-PF3D7_0627500;pvalue=0.00123;sequence=GTCTAC;
PF3D7_0627500	fimo	nucleotide_motif	367	372	27.2	+	.	Name=PF3D7_1222600_PF3D7_0627500+;Alias=;ID=PF3D7_1222600-6-PF3D7_0627500;pvalue=0.00191;sequence=GTGTAT;
PF3D7_0627500	fimo	nucleotide_motif	440	445	27.2	+	.	Name=PF3D7_1222600_PF3D7_0627500+;Alias=;ID=PF3D7_1222600-7-PF3D7_0627500;pvalue=0.00191;sequence=GTGTAT;
PF3D7_0627500	fimo	nucleotide_motif	595	600	26.6	-	.	Name=PF3D7_1222600_PF3D7_0627500-;Alias=;ID=PF3D7_1222600-8-PF3D7_0627500;pvalue=0.00216;sequence=GTAGAC;
PF3D7_0627500	fimo	nucleotide_motif	947	952	26.6	+	.	Name=PF3D7_1222600_PF3D7_0627500+;Alias=;ID=PF3D7_1222600-9-PF3D7_0627500;pvalue=0.00221;sequence=GCGTCA;
PF3D7_0627500	fimo	nucleotide_motif	75	80	26.2	-	.	Name=PF3D7_1222600_PF3D7_0627500-;Alias=;ID=PF3D7_1222600-10-PF3D7_0627500;pvalue=0.0024;sequence=GAGAAC;
PF3D7_0627500	fimo	nucleotide_motif	12	17	25.5	-	.	Name=PF3D7_1222600_PF3D7_0627500-;Alias=;ID=PF3D7_1222600-11-PF3D7_0627500;pvalue=0.0028;sequence=AGGTGC;
PF3D7_0627500	fimo	nucleotide_motif	122	127	25.5	-	.	Name=PF3D7_1222600_PF3D7_0627500-;Alias=;ID=PF3D7_1222600-12-PF3D7_0627500;pvalue=0.0028;sequence=GGGGAA;
PF3D7_0627500	fimo	nucleotide_motif	731	736	24.8	-	.	Name=PF3D7_1222600_PF3D7_0627500-;Alias=;ID=PF3D7_1222600-13-PF3D7_0627500;pvalue=0.00333;sequence=GAATAC;
PF3D7_0627500	fimo	nucleotide_motif	271	276	24.8	+	.	Name=PF3D7_1222600_PF3D7_0627500+;Alias=;ID=PF3D7_1222600-14-PF3D7_0627500;pvalue=0.00333;sequence=GAGTAT;
PF3D7_0627600	fimo	nucleotide_motif	422	427	29.6	-	.	Name=PF3D7_1222600_PF3D7_0627600-;Alias=;ID=PF3D7_1222600-1-PF3D7_0627600;pvalue=0.00109;sequence=GCATAC;
PF3D7_0627600	fimo	nucleotide_motif	115	120	28	-	.	Name=PF3D7_1222600_PF3D7_0627600-;Alias=;ID=PF3D7_1222600-2-PF3D7_0627600;pvalue=0.00157;sequence=GGATAC;
PF3D7_0627600	fimo	nucleotide_motif	375	380	28	+	.	Name=PF3D7_1222600_PF3D7_0627600+;Alias=;ID=PF3D7_1222600-3-PF3D7_0627600;pvalue=0.00157;sequence=GGGTAT;
PF3D7_0627600	fimo	nucleotide_motif	725	730	26.9	-	.	Name=PF3D7_1222600_PF3D7_0627600-;Alias=;ID=PF3D7_1222600-4-PF3D7_0627600;pvalue=0.00203;sequence=GCTTAC;
PF3D7_0627600	fimo	nucleotide_motif	115	120	26.6	+	.	Name=PF3D7_1222600_PF3D7_0627600+;Alias=;ID=PF3D7_1222600-5-PF3D7_0627600;pvalue=0.00216;sequence=GTATCC;
PF3D7_0627600	fimo	nucleotide_motif	902	907	26.6	-	.	Name=PF3D7_1222600_PF3D7_0627600-;Alias=;ID=PF3D7_1222600-6-PF3D7_0627600;pvalue=0.00221;sequence=GCGTCA;
PF3D7_0627600	fimo	nucleotide_motif	125	130	25.6	-	.	Name=PF3D7_1222600_PF3D7_0627600-;Alias=;ID=PF3D7_1222600-7-PF3D7_0627600;pvalue=0.00276;sequence=GTGTAA;
PF3D7_0627600	fimo	nucleotide_motif	209	214	25.3	-	.	Name=PF3D7_1222600_PF3D7_0627600-;Alias=;ID=PF3D7_1222600-8-PF3D7_0627600;pvalue=0.00298;sequence=GTTGAC;
PF3D7_0627600	fimo	nucleotide_motif	456	461	25.3	-	.	Name=PF3D7_1222600_PF3D7_0627600-;Alias=;ID=PF3D7_1222600-9-PF3D7_0627600;pvalue=0.00298;sequence=GTGGAA;
PF3D7_0627600	fimo	nucleotide_motif	844	849	24.8	-	.	Name=PF3D7_1222600_PF3D7_0627600-;Alias=;ID=PF3D7_1222600-10-PF3D7_0627600;pvalue=0.00333;sequence=GAATAC;
PF3D7_0627600	fimo	nucleotide_motif	849	854	24.6	+	.	Name=PF3D7_1222600_PF3D7_0627600+;Alias=;ID=PF3D7_1222600-11-PF3D7_0627600;pvalue=0.0035;sequence=CAGTGC;
PF3D7_0627600	fimo	nucleotide_motif	246	251	24.5	+	.	Name=PF3D7_1222600_PF3D7_0627600+;Alias=;ID=PF3D7_1222600-12-PF3D7_0627600;pvalue=0.00351;sequence=GAAGCC;
PF3D7_0627700	fimo	nucleotide_motif	206	211	38.8	-	.	Name=PF3D7_1222600_PF3D7_0627700-;Alias=;ID=PF3D7_1222600-1-PF3D7_0627700;pvalue=0.000133;sequence=CTGTAC;
PF3D7_0627700	fimo	nucleotide_motif	688	693	37.9	-	.	Name=PF3D7_1222600_PF3D7_0627700-;Alias=;ID=PF3D7_1222600-2-PF3D7_0627700;pvalue=0.000162;sequence=ACGTAC;
PF3D7_0627700	fimo	nucleotide_motif	204	209	31.2	+	.	Name=PF3D7_1222600_PF3D7_0627700+;Alias=;ID=PF3D7_1222600-3-PF3D7_0627700;pvalue=0.000758;sequence=TTGTAC;
PF3D7_0627700	fimo	nucleotide_motif	97	102	31.1	+	.	Name=PF3D7_1222600_PF3D7_0627700+;Alias=;ID=PF3D7_1222600-4-PF3D7_0627700;pvalue=0.000781;sequence=GCGGAG;
PF3D7_0627700	fimo	nucleotide_motif	686	691	28.2	+	.	Name=PF3D7_1222600_PF3D7_0627700+;Alias=;ID=PF3D7_1222600-5-PF3D7_0627700;pvalue=0.0015;sequence=TAGTAC;
PF3D7_0627700	fimo	nucleotide_motif	32	37	27.2	-	.	Name=PF3D7_1222600_PF3D7_0627700-;Alias=;ID=PF3D7_1222600-6-PF3D7_0627700;pvalue=0.00191;sequence=GTGTAT;
PF3D7_0627700	fimo	nucleotide_motif	861	866	27.2	-	.	Name=PF3D7_1222600_PF3D7_0627700-;Alias=;ID=PF3D7_1222600-7-PF3D7_0627700;pvalue=0.00191;sequence=GTGTAT;
PF3D7_0627700	fimo	nucleotide_motif	239	244	26.6	-	.	Name=PF3D7_1222600_PF3D7_0627700-;Alias=;ID=PF3D7_1222600-8-PF3D7_0627700;pvalue=0.00216;sequence=GTGGAT;
PF3D7_0627700	fimo	nucleotide_motif	309	314	25.5	-	.	Name=PF3D7_1222600_PF3D7_0627700-;Alias=;ID=PF3D7_1222600-9-PF3D7_0627700;pvalue=0.0028;sequence=GGTGAC;
PF3D7_0627700	fimo	nucleotide_motif	147	152	25.3	-	.	Name=PF3D7_1222600_PF3D7_0627700-;Alias=;ID=PF3D7_1222600-10-PF3D7_0627700;pvalue=0.00298;sequence=GTTTCC;
PF3D7_0627700	fimo	nucleotide_motif	759	764	25.3	-	.	Name=PF3D7_1222600_PF3D7_0627700-;Alias=;ID=PF3D7_1222600-11-PF3D7_0627700;pvalue=0.00298;sequence=ATGTGC;
PF3D7_0627700	fimo	nucleotide_motif	326	331	25.3	+	.	Name=PF3D7_1222600_PF3D7_0627700+;Alias=;ID=PF3D7_1222600-12-PF3D7_0627700;pvalue=0.00298;sequence=ATGCAC;
PF3D7_0627700	fimo	nucleotide_motif	757	762	25.3	+	.	Name=PF3D7_1222600_PF3D7_0627700+;Alias=;ID=PF3D7_1222600-13-PF3D7_0627700;pvalue=0.00298;sequence=ATGCAC;
PF3D7_0627800	fimo	nucleotide_motif	397	402	40.9	-	.	Name=PF3D7_1222600_PF3D7_0627800-;Alias=;ID=PF3D7_1222600-1-PF3D7_0627800;pvalue=8.07e-05;sequence=GAGTAC;
PF3D7_0627800	fimo	nucleotide_motif	431	436	32.5	-	.	Name=PF3D7_1222600_PF3D7_0627800-;Alias=;ID=PF3D7_1222600-2-PF3D7_0627800;pvalue=0.000567;sequence=TGGTAC;
PF3D7_0627800	fimo	nucleotide_motif	835	840	31.2	-	.	Name=PF3D7_1222600_PF3D7_0627800-;Alias=;ID=PF3D7_1222600-3-PF3D7_0627800;pvalue=0.000758;sequence=TTGTAC;
PF3D7_0627800	fimo	nucleotide_motif	23	28	31.2	+	.	Name=PF3D7_1222600_PF3D7_0627800+;Alias=;ID=PF3D7_1222600-4-PF3D7_0627800;pvalue=0.000758;sequence=TTGTAC;
PF3D7_0627800	fimo	nucleotide_motif	429	434	31.2	+	.	Name=PF3D7_1222600_PF3D7_0627800+;Alias=;ID=PF3D7_1222600-5-PF3D7_0627800;pvalue=0.000758;sequence=TTGTAC;
PF3D7_0627800	fimo	nucleotide_motif	833	838	31.2	+	.	Name=PF3D7_1222600_PF3D7_0627800+;Alias=;ID=PF3D7_1222600-6-PF3D7_0627800;pvalue=0.000758;sequence=TTGTAC;
PF3D7_0627800	fimo	nucleotide_motif	25	30	29.9	-	.	Name=PF3D7_1222600_PF3D7_0627800-;Alias=;ID=PF3D7_1222600-7-PF3D7_0627800;pvalue=0.00103;sequence=AAGTAC;
PF3D7_0627800	fimo	nucleotide_motif	395	400	29.9	+	.	Name=PF3D7_1222600_PF3D7_0627800+;Alias=;ID=PF3D7_1222600-8-PF3D7_0627800;pvalue=0.00103;sequence=AAGTAC;
PF3D7_0627800	fimo	nucleotide_motif	631	636	29.1	+	.	Name=PF3D7_1222600_PF3D7_0627800+;Alias=;ID=PF3D7_1222600-9-PF3D7_0627800;pvalue=0.00124;sequence=GGGAAC;
PF3D7_0627800	fimo	nucleotide_motif	948	953	28.2	+	.	Name=PF3D7_1222600_PF3D7_0627800+;Alias=;ID=PF3D7_1222600-10-PF3D7_0627800;pvalue=0.00151;sequence=GTGGTC;
PF3D7_0627800	fimo	nucleotide_motif	350	355	28	-	.	Name=PF3D7_1222600_PF3D7_0627800-;Alias=;ID=PF3D7_1222600-11-PF3D7_0627800;pvalue=0.00157;sequence=GGGTAT;
PF3D7_0627800	fimo	nucleotide_motif	272	277	28	+	.	Name=PF3D7_1222600_PF3D7_0627800+;Alias=;ID=PF3D7_1222600-12-PF3D7_0627800;pvalue=0.00157;sequence=GGGTAT;
PF3D7_0627800	fimo	nucleotide_motif	630	635	25.5	+	.	Name=PF3D7_1222600_PF3D7_0627800+;Alias=;ID=PF3D7_1222600-13-PF3D7_0627800;pvalue=0.0028;sequence=GGGGAA;
PF3D7_0627800	fimo	nucleotide_motif	729	734	24.8	+	.	Name=PF3D7_1222600_PF3D7_0627800+;Alias=;ID=PF3D7_1222600-14-PF3D7_0627800;pvalue=0.00333;sequence=GAGTAT;
PF3D7_0627900	fimo	nucleotide_motif	992	997	40.9	+	.	Name=PF3D7_1222600_PF3D7_0627900+;Alias=;ID=PF3D7_1222600-1-PF3D7_0627900;pvalue=8.07e-05;sequence=GAGTAC;
PF3D7_0627900	fimo	nucleotide_motif	338	343	36	+	.	Name=PF3D7_1222600_PF3D7_0627900+;Alias=;ID=PF3D7_1222600-2-PF3D7_0627900;pvalue=0.000253;sequence=AGGTAC;
PF3D7_0627900	fimo	nucleotide_motif	340	345	33.7	-	.	Name=PF3D7_1222600_PF3D7_0627900-;Alias=;ID=PF3D7_1222600-3-PF3D7_0627900;pvalue=0.000426;sequence=ATGTAC;
PF3D7_0627900	fimo	nucleotide_motif	958	963	32.5	+	.	Name=PF3D7_1222600_PF3D7_0627900+;Alias=;ID=PF3D7_1222600-4-PF3D7_0627900;pvalue=0.000567;sequence=TGGTAC;
PF3D7_0627900	fimo	nucleotide_motif	556	561	31.2	-	.	Name=PF3D7_1222600_PF3D7_0627900-;Alias=;ID=PF3D7_1222600-5-PF3D7_0627900;pvalue=0.000758;sequence=TTGTAC;
PF3D7_0627900	fimo	nucleotide_motif	960	965	31.2	-	.	Name=PF3D7_1222600_PF3D7_0627900-;Alias=;ID=PF3D7_1222600-6-PF3D7_0627900;pvalue=0.000758;sequence=TTGTAC;
PF3D7_0627900	fimo	nucleotide_motif	554	559	31.2	+	.	Name=PF3D7_1222600_PF3D7_0627900+;Alias=;ID=PF3D7_1222600-7-PF3D7_0627900;pvalue=0.000758;sequence=TTGTAC;
PF3D7_0627900	fimo	nucleotide_motif	994	999	29.9	-	.	Name=PF3D7_1222600_PF3D7_0627900-;Alias=;ID=PF3D7_1222600-8-PF3D7_0627900;pvalue=0.00103;sequence=AAGTAC;
PF3D7_0627900	fimo	nucleotide_motif	758	763	29.1	-	.	Name=PF3D7_1222600_PF3D7_0627900-;Alias=;ID=PF3D7_1222600-9-PF3D7_0627900;pvalue=0.00124;sequence=GGGAAC;
PF3D7_0627900	fimo	nucleotide_motif	266	271	28.8	-	.	Name=PF3D7_1222600_PF3D7_0627900-;Alias=;ID=PF3D7_1222600-10-PF3D7_0627900;pvalue=0.00133;sequence=GTCGAC;
PF3D7_0627900	fimo	nucleotide_motif	266	271	28.8	+	.	Name=PF3D7_1222600_PF3D7_0627900+;Alias=;ID=PF3D7_1222600-11-PF3D7_0627900;pvalue=0.00133;sequence=GTCGAC;
PF3D7_0627900	fimo	nucleotide_motif	441	446	28.2	-	.	Name=PF3D7_1222600_PF3D7_0627900-;Alias=;ID=PF3D7_1222600-12-PF3D7_0627900;pvalue=0.00151;sequence=GTGGTC;
PF3D7_0627900	fimo	nucleotide_motif	204	209	26.3	+	.	Name=PF3D7_1222600_PF3D7_0627900+;Alias=;ID=PF3D7_1222600-13-PF3D7_0627900;pvalue=0.00234;sequence=GGGTAA;
PF3D7_0627900	fimo	nucleotide_motif	264	269	26.2	+	.	Name=PF3D7_1222600_PF3D7_0627900+;Alias=;ID=PF3D7_1222600-14-PF3D7_0627900;pvalue=0.00241;sequence=GAGTCG;
PF3D7_0627900	fimo	nucleotide_motif	82	87	25.5	-	.	Name=PF3D7_1222600_PF3D7_0627900-;Alias=;ID=PF3D7_1222600-15-PF3D7_0627900;pvalue=0.0028;sequence=GGGGAA;
PF3D7_0627900	fimo	nucleotide_motif	759	764	25.5	-	.	Name=PF3D7_1222600_PF3D7_0627900-;Alias=;ID=PF3D7_1222600-16-PF3D7_0627900;pvalue=0.0028;sequence=GGGGAA;
PF3D7_0627900	fimo	nucleotide_motif	108	113	24.8	-	.	Name=PF3D7_1222600_PF3D7_0627900-;Alias=;ID=PF3D7_1222600-17-PF3D7_0627900;pvalue=0.00333;sequence=GAGTAT;
PF3D7_0627900	fimo	nucleotide_motif	660	665	24.8	-	.	Name=PF3D7_1222600_PF3D7_0627900-;Alias=;ID=PF3D7_1222600-18-PF3D7_0627900;pvalue=0.00333;sequence=GAGTAT;
PF3D7_0627900	fimo	nucleotide_motif	201	206	24.8	-	.	Name=PF3D7_1222600_PF3D7_0627900-;Alias=;ID=PF3D7_1222600-19-PF3D7_0627900;pvalue=0.00333;sequence=CCCTAC;
PF3D7_0627900	fimo	nucleotide_motif	244	249	24.5	+	.	Name=PF3D7_1222600_PF3D7_0627900+;Alias=;ID=PF3D7_1222600-20-PF3D7_0627900;pvalue=0.00358;sequence=CCATAC;
PF3D7_0628000	fimo	nucleotide_motif	92	97	44	-	.	Name=PF3D7_1222600_PF3D7_0628000-;Alias=;ID=PF3D7_1222600-1-PF3D7_0628000;pvalue=4e-05;sequence=GTGTAC;
PF3D7_0628000	fimo	nucleotide_motif	90	95	37.9	+	.	Name=PF3D7_1222600_PF3D7_0628000+;Alias=;ID=PF3D7_1222600-2-PF3D7_0628000;pvalue=0.000162;sequence=ACGTAC;
PF3D7_0628000	fimo	nucleotide_motif	51	56	29.6	+	.	Name=PF3D7_1222600_PF3D7_0628000+;Alias=;ID=PF3D7_1222600-3-PF3D7_0628000;pvalue=0.00109;sequence=GCATAC;
PF3D7_0628000	fimo	nucleotide_motif	158	163	29.4	-	.	Name=PF3D7_1222600_PF3D7_0628000-;Alias=;ID=PF3D7_1222600-4-PF3D7_0628000;pvalue=0.00115;sequence=AAGGAC;
PF3D7_0628000	fimo	nucleotide_motif	274	279	28.2	+	.	Name=PF3D7_1222600_PF3D7_0628000+;Alias=;ID=PF3D7_1222600-5-PF3D7_0628000;pvalue=0.00151;sequence=GTGACC;
PF3D7_0628000	fimo	nucleotide_motif	640	645	28	-	.	Name=PF3D7_1222600_PF3D7_0628000-;Alias=;ID=PF3D7_1222600-6-PF3D7_0628000;pvalue=0.00157;sequence=GGGTAT;
PF3D7_0628000	fimo	nucleotide_motif	7	12	28	+	.	Name=PF3D7_1222600_PF3D7_0628000+;Alias=;ID=PF3D7_1222600-7-PF3D7_0628000;pvalue=0.00157;sequence=GGGTAT;
PF3D7_0628000	fimo	nucleotide_motif	39	44	27.2	+	.	Name=PF3D7_1222600_PF3D7_0628000+;Alias=;ID=PF3D7_1222600-8-PF3D7_0628000;pvalue=0.00191;sequence=GTGTAT;
PF3D7_0628000	fimo	nucleotide_motif	156	161	27	+	.	Name=PF3D7_1222600_PF3D7_0628000+;Alias=;ID=PF3D7_1222600-9-PF3D7_0628000;pvalue=0.00197;sequence=TAGTCC;
PF3D7_0628000	fimo	nucleotide_motif	594	599	26.2	+	.	Name=PF3D7_1222600_PF3D7_0628000+;Alias=;ID=PF3D7_1222600-10-PF3D7_0628000;pvalue=0.00241;sequence=GAGGAG;
PF3D7_0628000	fimo	nucleotide_motif	172	177	25.6	-	.	Name=PF3D7_1222600_PF3D7_0628000-;Alias=;ID=PF3D7_1222600-11-PF3D7_0628000;pvalue=0.00276;sequence=GTGTAA;
PF3D7_0628000	fimo	nucleotide_motif	903	908	25.6	-	.	Name=PF3D7_1222600_PF3D7_0628000-;Alias=;ID=PF3D7_1222600-12-PF3D7_0628000;pvalue=0.00276;sequence=GTTTAC;
PF3D7_0628000	fimo	nucleotide_motif	275	280	25.5	-	.	Name=PF3D7_1222600_PF3D7_0628000-;Alias=;ID=PF3D7_1222600-13-PF3D7_0628000;pvalue=0.0028;sequence=GGGTCA;
PF3D7_0628000	fimo	nucleotide_motif	146	151	25.3	-	.	Name=PF3D7_1222600_PF3D7_0628000-;Alias=;ID=PF3D7_1222600-14-PF3D7_0628000;pvalue=0.00298;sequence=GTGGAA;
PF3D7_0628000	fimo	nucleotide_motif	599	604	24.6	-	.	Name=PF3D7_1222600_PF3D7_0628000-;Alias=;ID=PF3D7_1222600-15-PF3D7_0628000;pvalue=0.00348;sequence=GAATCC;
PF3D7_0628000	fimo	nucleotide_motif	597	602	24.6	+	.	Name=PF3D7_1222600_PF3D7_0628000+;Alias=;ID=PF3D7_1222600-16-PF3D7_0628000;pvalue=0.00348;sequence=GAGGAT;
PF3D7_0628100	fimo	nucleotide_motif	671	676	37.1	+	.	Name=PF3D7_1222600_PF3D7_0628100+;Alias=;ID=PF3D7_1222600-1-PF3D7_0628100;pvalue=0.000195;sequence=GTGCAC;
PF3D7_0628100	fimo	nucleotide_motif	671	676	37.1	-	.	Name=PF3D7_1222600_PF3D7_0628100-;Alias=;ID=PF3D7_1222600-2-PF3D7_0628100;pvalue=0.000195;sequence=GTGCAC;
PF3D7_0628100	fimo	nucleotide_motif	460	465	33	-	.	Name=PF3D7_1222600_PF3D7_0628100-;Alias=;ID=PF3D7_1222600-3-PF3D7_0628100;pvalue=0.000503;sequence=ATGTCC;
PF3D7_0628100	fimo	nucleotide_motif	490	495	32.5	+	.	Name=PF3D7_1222600_PF3D7_0628100+;Alias=;ID=PF3D7_1222600-4-PF3D7_0628100;pvalue=0.000567;sequence=TGGTAC;
PF3D7_0628100	fimo	nucleotide_motif	458	463	30.8	+	.	Name=PF3D7_1222600_PF3D7_0628100+;Alias=;ID=PF3D7_1222600-5-PF3D7_0628100;pvalue=0.000838;sequence=TTGGAC;
PF3D7_0628100	fimo	nucleotide_motif	492	497	29.9	-	.	Name=PF3D7_1222600_PF3D7_0628100-;Alias=;ID=PF3D7_1222600-6-PF3D7_0628100;pvalue=0.00103;sequence=AAGTAC;
PF3D7_0628100	fimo	nucleotide_motif	726	731	27.2	-	.	Name=PF3D7_1222600_PF3D7_0628100-;Alias=;ID=PF3D7_1222600-7-PF3D7_0628100;pvalue=0.00191;sequence=GTGTAT;
PF3D7_0628100	fimo	nucleotide_motif	448	453	27.2	+	.	Name=PF3D7_1222600_PF3D7_0628100+;Alias=;ID=PF3D7_1222600-8-PF3D7_0628100;pvalue=0.00191;sequence=GTGTAT;
PF3D7_0628100	fimo	nucleotide_motif	799	804	26.2	-	.	Name=PF3D7_1222600_PF3D7_0628100-;Alias=;ID=PF3D7_1222600-9-PF3D7_0628100;pvalue=0.0024;sequence=GAGAAC;
PF3D7_0628100	fimo	nucleotide_motif	161	166	25.6	-	.	Name=PF3D7_1222600_PF3D7_0628100-;Alias=;ID=PF3D7_1222600-10-PF3D7_0628100;pvalue=0.00276;sequence=GTGTAA;
PF3D7_0628100	fimo	nucleotide_motif	699	704	25.6	-	.	Name=PF3D7_1222600_PF3D7_0628100-;Alias=;ID=PF3D7_1222600-11-PF3D7_0628100;pvalue=0.00276;sequence=GTGTAA;
PF3D7_0628100	fimo	nucleotide_motif	935	940	25.6	-	.	Name=PF3D7_1222600_PF3D7_0628100-;Alias=;ID=PF3D7_1222600-12-PF3D7_0628100;pvalue=0.00276;sequence=GTTTAC;
PF3D7_0628100	fimo	nucleotide_motif	673	678	24.6	-	.	Name=PF3D7_1222600_PF3D7_0628100-;Alias=;ID=PF3D7_1222600-13-PF3D7_0628100;pvalue=0.0035;sequence=CAGTGC;
PF3D7_0628100	fimo	nucleotide_motif	669	674	24.5	+	.	Name=PF3D7_1222600_PF3D7_0628100+;Alias=;ID=PF3D7_1222600-14-PF3D7_0628100;pvalue=0.00352;sequence=TGGTGC;
PF3D7_0628200	fimo	nucleotide_motif	833	838	40.9	+	.	Name=PF3D7_1222600_PF3D7_0628200+;Alias=;ID=PF3D7_1222600-1-PF3D7_0628200;pvalue=8.07e-05;sequence=GAGTAC;
PF3D7_0628200	fimo	nucleotide_motif	996	1001	38.8	-	.	Name=PF3D7_1222600_PF3D7_0628200-;Alias=;ID=PF3D7_1222600-2-PF3D7_0628200;pvalue=0.000133;sequence=CTGTAC;
PF3D7_0628200	fimo	nucleotide_motif	544	549	33.7	+	.	Name=PF3D7_1222600_PF3D7_0628200+;Alias=;ID=PF3D7_1222600-3-PF3D7_0628200;pvalue=0.000426;sequence=ATGTAC;
PF3D7_0628200	fimo	nucleotide_motif	994	999	33.7	+	.	Name=PF3D7_1222600_PF3D7_0628200+;Alias=;ID=PF3D7_1222600-4-PF3D7_0628200;pvalue=0.000426;sequence=ATGTAC;
PF3D7_0628200	fimo	nucleotide_motif	161	166	31.2	-	.	Name=PF3D7_1222600_PF3D7_0628200-;Alias=;ID=PF3D7_1222600-5-PF3D7_0628200;pvalue=0.000758;sequence=TTGTAC;
PF3D7_0628200	fimo	nucleotide_motif	546	551	31.2	-	.	Name=PF3D7_1222600_PF3D7_0628200-;Alias=;ID=PF3D7_1222600-6-PF3D7_0628200;pvalue=0.000758;sequence=TTGTAC;
PF3D7_0628200	fimo	nucleotide_motif	835	840	31.2	-	.	Name=PF3D7_1222600_PF3D7_0628200-;Alias=;ID=PF3D7_1222600-7-PF3D7_0628200;pvalue=0.000758;sequence=TTGTAC;
PF3D7_0628200	fimo	nucleotide_motif	159	164	31.2	+	.	Name=PF3D7_1222600_PF3D7_0628200+;Alias=;ID=PF3D7_1222600-8-PF3D7_0628200;pvalue=0.000758;sequence=TTGTAC;
PF3D7_0628200	fimo	nucleotide_motif	479	484	24.6	-	.	Name=PF3D7_1222600_PF3D7_0628200-;Alias=;ID=PF3D7_1222600-9-PF3D7_0628200;pvalue=0.00348;sequence=GAAGAC;
PF3D7_0628200	fimo	nucleotide_motif	181	186	24.6	+	.	Name=PF3D7_1222600_PF3D7_0628200+;Alias=;ID=PF3D7_1222600-10-PF3D7_0628200;pvalue=0.00348;sequence=GAAGAC;
PF3D7_0628200	fimo	nucleotide_motif	425	430	24.6	+	.	Name=PF3D7_1222600_PF3D7_0628200+;Alias=;ID=PF3D7_1222600-11-PF3D7_0628200;pvalue=0.00348;sequence=GAAGAC;
PF3D7_0628300	fimo	nucleotide_motif	86	91	40	-	.	Name=PF3D7_1222600_PF3D7_0628300-;Alias=;ID=PF3D7_1222600-1-PF3D7_0628300;pvalue=9.92e-05;sequence=GCGTGC;
PF3D7_0628300	fimo	nucleotide_motif	714	719	31.1	-	.	Name=PF3D7_1222600_PF3D7_0628300-;Alias=;ID=PF3D7_1222600-2-PF3D7_0628300;pvalue=0.000781;sequence=GCCTCC;
PF3D7_0628400	fimo	nucleotide_motif	413	418	40	+	.	Name=PF3D7_1222600_PF3D7_0628400+;Alias=;ID=PF3D7_1222600-1-PF3D7_0628400;pvalue=9.92e-05;sequence=GCGTGC;
PF3D7_0628400	fimo	nucleotide_motif	994	999	38.8	+	.	Name=PF3D7_1222600_PF3D7_0628400+;Alias=;ID=PF3D7_1222600-2-PF3D7_0628400;pvalue=0.000133;sequence=CTGTAC;
PF3D7_0628400	fimo	nucleotide_motif	996	1001	29.9	-	.	Name=PF3D7_1222600_PF3D7_0628400-;Alias=;ID=PF3D7_1222600-3-PF3D7_0628400;pvalue=0.00103;sequence=AAGTAC;
PF3D7_0628500	fimo	nucleotide_motif	313	318	36	+	.	Name=PF3D7_1222600_PF3D7_0628500+;Alias=;ID=PF3D7_1222600-1-PF3D7_0628500;pvalue=0.000253;sequence=AGGTAC;
PF3D7_0628500	fimo	nucleotide_motif	810	815	36	-	.	Name=PF3D7_1222600_PF3D7_0628500-;Alias=;ID=PF3D7_1222600-2-PF3D7_0628500;pvalue=0.000253;sequence=AGGTAC;
PF3D7_0628500	fimo	nucleotide_motif	315	320	33.7	-	.	Name=PF3D7_1222600_PF3D7_0628500-;Alias=;ID=PF3D7_1222600-3-PF3D7_0628500;pvalue=0.000426;sequence=ATGTAC;
PF3D7_0628500	fimo	nucleotide_motif	473	478	33.5	+	.	Name=PF3D7_1222600_PF3D7_0628500+;Alias=;ID=PF3D7_1222600-4-PF3D7_0628500;pvalue=0.000446;sequence=AGGGAC;
PF3D7_0628500	fimo	nucleotide_motif	475	480	30.8	-	.	Name=PF3D7_1222600_PF3D7_0628500-;Alias=;ID=PF3D7_1222600-5-PF3D7_0628500;pvalue=0.000838;sequence=TTGTCC;
PF3D7_0628500	fimo	nucleotide_motif	808	813	29.9	+	.	Name=PF3D7_1222600_PF3D7_0628500+;Alias=;ID=PF3D7_1222600-6-PF3D7_0628500;pvalue=0.00103;sequence=AAGTAC;
PF3D7_0628500	fimo	nucleotide_motif	394	399	28.8	-	.	Name=PF3D7_1222600_PF3D7_0628500-;Alias=;ID=PF3D7_1222600-7-PF3D7_0628500;pvalue=0.00131;sequence=GTGTTC;
PF3D7_0628500	fimo	nucleotide_motif	101	106	28	+	.	Name=PF3D7_1222600_PF3D7_0628500+;Alias=;ID=PF3D7_1222600-8-PF3D7_0628500;pvalue=0.00157;sequence=GGGTAT;
PF3D7_0628500	fimo	nucleotide_motif	250	255	28	+	.	Name=PF3D7_1222600_PF3D7_0628500+;Alias=;ID=PF3D7_1222600-9-PF3D7_0628500;pvalue=0.00157;sequence=GGGTAT;
PF3D7_0628500	fimo	nucleotide_motif	980	985	25.6	-	.	Name=PF3D7_1222600_PF3D7_0628500-;Alias=;ID=PF3D7_1222600-10-PF3D7_0628500;pvalue=0.00276;sequence=GTGTAA;
PF3D7_0628500	fimo	nucleotide_motif	917	922	25.6	+	.	Name=PF3D7_1222600_PF3D7_0628500+;Alias=;ID=PF3D7_1222600-11-PF3D7_0628500;pvalue=0.00276;sequence=GTGTAA;
PF3D7_0628500	fimo	nucleotide_motif	947	952	25.3	-	.	Name=PF3D7_1222600_PF3D7_0628500-;Alias=;ID=PF3D7_1222600-12-PF3D7_0628500;pvalue=0.00298;sequence=ATGTGC;
PF3D7_0628500	fimo	nucleotide_motif	366	371	25.3	+	.	Name=PF3D7_1222600_PF3D7_0628500+;Alias=;ID=PF3D7_1222600-13-PF3D7_0628500;pvalue=0.00298;sequence=GTGGAA;
PF3D7_0628500	fimo	nucleotide_motif	945	950	25.3	+	.	Name=PF3D7_1222600_PF3D7_0628500+;Alias=;ID=PF3D7_1222600-14-PF3D7_0628500;pvalue=0.00298;sequence=ATGCAC;
PF3D7_0628500	fimo	nucleotide_motif	267	272	24.7	+	.	Name=PF3D7_1222600_PF3D7_0628500+;Alias=;ID=PF3D7_1222600-15-PF3D7_0628500;pvalue=0.00336;sequence=GTTGCC;
PF3D7_0628500	fimo	nucleotide_motif	373	378	24.6	-	.	Name=PF3D7_1222600_PF3D7_0628500-;Alias=;ID=PF3D7_1222600-16-PF3D7_0628500;pvalue=0.00348;sequence=GAATCC;
PF3D7_0628500	fimo	nucleotide_motif	75	80	24.5	-	.	Name=PF3D7_1222600_PF3D7_0628500-;Alias=;ID=PF3D7_1222600-17-PF3D7_0628500;pvalue=0.00358;sequence=CCGTAT;
PF3D7_0628600	fimo	nucleotide_motif	900	905	42.9	-	.	Name=PF3D7_1222600_PF3D7_0628600-;Alias=;ID=PF3D7_1222600-1-PF3D7_0628600;pvalue=5.11e-05;sequence=GTGGAC;
PF3D7_0628600	fimo	nucleotide_motif	640	645	33.7	+	.	Name=PF3D7_1222600_PF3D7_0628600+;Alias=;ID=PF3D7_1222600-2-PF3D7_0628600;pvalue=0.000426;sequence=ATGTAC;
PF3D7_0628600	fimo	nucleotide_motif	716	721	32.5	-	.	Name=PF3D7_1222600_PF3D7_0628600-;Alias=;ID=PF3D7_1222600-3-PF3D7_0628600;pvalue=0.000567;sequence=TGGTAC;
PF3D7_0628600	fimo	nucleotide_motif	714	719	32.5	+	.	Name=PF3D7_1222600_PF3D7_0628600+;Alias=;ID=PF3D7_1222600-4-PF3D7_0628600;pvalue=0.000567;sequence=TGGTAC;
PF3D7_0628600	fimo	nucleotide_motif	41	46	32.3	+	.	Name=PF3D7_1222600_PF3D7_0628600+;Alias=;ID=PF3D7_1222600-5-PF3D7_0628600;pvalue=0.000586;sequence=GCCTAC;
PF3D7_0628600	fimo	nucleotide_motif	642	647	31.2	-	.	Name=PF3D7_1222600_PF3D7_0628600-;Alias=;ID=PF3D7_1222600-6-PF3D7_0628600;pvalue=0.000758;sequence=TTGTAC;
PF3D7_0628600	fimo	nucleotide_motif	427	432	31.2	+	.	Name=PF3D7_1222600_PF3D7_0628600+;Alias=;ID=PF3D7_1222600-7-PF3D7_0628600;pvalue=0.000758;sequence=TTGTAC;
PF3D7_0628600	fimo	nucleotide_motif	898	903	31.1	+	.	Name=PF3D7_1222600_PF3D7_0628600+;Alias=;ID=PF3D7_1222600-8-PF3D7_0628600;pvalue=0.000767;sequence=TGGTCC;
PF3D7_0628600	fimo	nucleotide_motif	495	500	30.7	-	.	Name=PF3D7_1222600_PF3D7_0628600-;Alias=;ID=PF3D7_1222600-9-PF3D7_0628600;pvalue=0.000848;sequence=GAGCAC;
PF3D7_0628600	fimo	nucleotide_motif	38	43	30.7	+	.	Name=PF3D7_1222600_PF3D7_0628600+;Alias=;ID=PF3D7_1222600-10-PF3D7_0628600;pvalue=0.000855;sequence=TTGGCC;
PF3D7_0628600	fimo	nucleotide_motif	429	434	28.2	-	.	Name=PF3D7_1222600_PF3D7_0628600-;Alias=;ID=PF3D7_1222600-11-PF3D7_0628600;pvalue=0.0015;sequence=TAGTAC;
PF3D7_0628600	fimo	nucleotide_motif	27	32	27.2	+	.	Name=PF3D7_1222600_PF3D7_0628600+;Alias=;ID=PF3D7_1222600-12-PF3D7_0628600;pvalue=0.00191;sequence=GTGTAT;
PF3D7_0628600	fimo	nucleotide_motif	40	45	26.6	-	.	Name=PF3D7_1222600_PF3D7_0628600-;Alias=;ID=PF3D7_1222600-13-PF3D7_0628600;pvalue=0.00217;sequence=TAGGCC;
PF3D7_0628600	fimo	nucleotide_motif	23	28	26.6	-	.	Name=PF3D7_1222600_PF3D7_0628600-;Alias=;ID=PF3D7_1222600-14-PF3D7_0628600;pvalue=0.00221;sequence=ACGTGC;
PF3D7_0628600	fimo	nucleotide_motif	21	26	25.3	+	.	Name=PF3D7_1222600_PF3D7_0628600+;Alias=;ID=PF3D7_1222600-15-PF3D7_0628600;pvalue=0.00298;sequence=ATGCAC;
PF3D7_0628600	fimo	nucleotide_motif	493	498	25.3	+	.	Name=PF3D7_1222600_PF3D7_0628600+;Alias=;ID=PF3D7_1222600-16-PF3D7_0628600;pvalue=0.00298;sequence=ATGTGC;
PF3D7_0628600	fimo	nucleotide_motif	920	925	24.8	+	.	Name=PF3D7_1222600_PF3D7_0628600+;Alias=;ID=PF3D7_1222600-17-PF3D7_0628600;pvalue=0.00333;sequence=GAATAC;
PF3D7_0628700	fimo	nucleotide_motif	344	349	42.9	+	.	Name=PF3D7_1222600_PF3D7_0628700+;Alias=;ID=PF3D7_1222600-1-PF3D7_0628700;pvalue=5.11e-05;sequence=GTGGAC;
PF3D7_0628700	fimo	nucleotide_motif	604	609	33.7	-	.	Name=PF3D7_1222600_PF3D7_0628700-;Alias=;ID=PF3D7_1222600-2-PF3D7_0628700;pvalue=0.000426;sequence=ATGTAC;
PF3D7_0628700	fimo	nucleotide_motif	530	535	32.5	-	.	Name=PF3D7_1222600_PF3D7_0628700-;Alias=;ID=PF3D7_1222600-3-PF3D7_0628700;pvalue=0.000567;sequence=TGGTAC;
PF3D7_0628700	fimo	nucleotide_motif	528	533	32.5	+	.	Name=PF3D7_1222600_PF3D7_0628700+;Alias=;ID=PF3D7_1222600-4-PF3D7_0628700;pvalue=0.000567;sequence=TGGTAC;
PF3D7_0628700	fimo	nucleotide_motif	817	822	31.2	-	.	Name=PF3D7_1222600_PF3D7_0628700-;Alias=;ID=PF3D7_1222600-5-PF3D7_0628700;pvalue=0.000758;sequence=TTGTAC;
PF3D7_0628700	fimo	nucleotide_motif	602	607	31.2	+	.	Name=PF3D7_1222600_PF3D7_0628700+;Alias=;ID=PF3D7_1222600-6-PF3D7_0628700;pvalue=0.000758;sequence=TTGTAC;
PF3D7_0628700	fimo	nucleotide_motif	346	351	31.1	-	.	Name=PF3D7_1222600_PF3D7_0628700-;Alias=;ID=PF3D7_1222600-7-PF3D7_0628700;pvalue=0.000767;sequence=TGGTCC;
PF3D7_0628700	fimo	nucleotide_motif	749	754	30.7	+	.	Name=PF3D7_1222600_PF3D7_0628700+;Alias=;ID=PF3D7_1222600-8-PF3D7_0628700;pvalue=0.000848;sequence=GAGCAC;
PF3D7_0628700	fimo	nucleotide_motif	815	820	28.2	+	.	Name=PF3D7_1222600_PF3D7_0628700+;Alias=;ID=PF3D7_1222600-9-PF3D7_0628700;pvalue=0.0015;sequence=TAGTAC;
PF3D7_0628700	fimo	nucleotide_motif	67	72	25.6	-	.	Name=PF3D7_1222600_PF3D7_0628700-;Alias=;ID=PF3D7_1222600-10-PF3D7_0628700;pvalue=0.00276;sequence=GTGTAA;
PF3D7_0628700	fimo	nucleotide_motif	751	756	25.3	-	.	Name=PF3D7_1222600_PF3D7_0628700-;Alias=;ID=PF3D7_1222600-11-PF3D7_0628700;pvalue=0.00298;sequence=ATGTGC;
PF3D7_0628700	fimo	nucleotide_motif	324	329	24.8	-	.	Name=PF3D7_1222600_PF3D7_0628700-;Alias=;ID=PF3D7_1222600-12-PF3D7_0628700;pvalue=0.00333;sequence=GAATAC;
PF3D7_0628800	fimo	nucleotide_motif	67	72	44	+	.	Name=PF3D7_1222600_PF3D7_0628800+;Alias=;ID=PF3D7_1222600-1-PF3D7_0628800;pvalue=4e-05;sequence=GTGTAC;
PF3D7_0628800	fimo	nucleotide_motif	943	948	33.7	-	.	Name=PF3D7_1222600_PF3D7_0628800-;Alias=;ID=PF3D7_1222600-2-PF3D7_0628800;pvalue=0.000426;sequence=ATGTAC;
PF3D7_0628800	fimo	nucleotide_motif	941	946	33.7	+	.	Name=PF3D7_1222600_PF3D7_0628800+;Alias=;ID=PF3D7_1222600-3-PF3D7_0628800;pvalue=0.000426;sequence=ATGTAC;
PF3D7_0628800	fimo	nucleotide_motif	69	74	31.2	-	.	Name=PF3D7_1222600_PF3D7_0628800-;Alias=;ID=PF3D7_1222600-4-PF3D7_0628800;pvalue=0.000758;sequence=TTGTAC;
PF3D7_0628800	fimo	nucleotide_motif	444	449	29.3	+	.	Name=PF3D7_1222600_PF3D7_0628800+;Alias=;ID=PF3D7_1222600-5-PF3D7_0628800;pvalue=0.00117;sequence=GCGTCT;
PF3D7_0628800	fimo	nucleotide_motif	370	375	26.2	-	.	Name=PF3D7_1222600_PF3D7_0628800-;Alias=;ID=PF3D7_1222600-6-PF3D7_0628800;pvalue=0.0024;sequence=GAGAAC;
PF3D7_0628800	fimo	nucleotide_motif	923	928	25.6	-	.	Name=PF3D7_1222600_PF3D7_0628800-;Alias=;ID=PF3D7_1222600-7-PF3D7_0628800;pvalue=0.00276;sequence=GTTTAC;
PF3D7_0628800	fimo	nucleotide_motif	921	926	25.6	+	.	Name=PF3D7_1222600_PF3D7_0628800+;Alias=;ID=PF3D7_1222600-8-PF3D7_0628800;pvalue=0.00276;sequence=GTGTAA;
PF3D7_0628800	fimo	nucleotide_motif	528	533	25.5	-	.	Name=PF3D7_1222600_PF3D7_0628800-;Alias=;ID=PF3D7_1222600-9-PF3D7_0628800;pvalue=0.0028;sequence=GGGGAA;
PF3D7_0628800	fimo	nucleotide_motif	703	708	25.3	+	.	Name=PF3D7_1222600_PF3D7_0628800+;Alias=;ID=PF3D7_1222600-10-PF3D7_0628800;pvalue=0.00298;sequence=GTGTCA;
PF3D7_0628800	fimo	nucleotide_motif	446	451	24.6	-	.	Name=PF3D7_1222600_PF3D7_0628800-;Alias=;ID=PF3D7_1222600-11-PF3D7_0628800;pvalue=0.00348;sequence=GAAGAC;
PF3D7_0629000	fimo	nucleotide_motif	92	97	38.8	+	.	Name=PF3D7_1222600_PF3D7_0629000+;Alias=;ID=PF3D7_1222600-1-PF3D7_0629000;pvalue=0.000133;sequence=CTGTAC;
PF3D7_0629000	fimo	nucleotide_motif	94	99	36	-	.	Name=PF3D7_1222600_PF3D7_0629000-;Alias=;ID=PF3D7_1222600-2-PF3D7_0629000;pvalue=0.000253;sequence=AGGTAC;
PF3D7_0629000	fimo	nucleotide_motif	106	111	30.7	-	.	Name=PF3D7_1222600_PF3D7_0629000-;Alias=;ID=PF3D7_1222600-3-PF3D7_0629000;pvalue=0.000848;sequence=GAGCAC;
PF3D7_0629000	fimo	nucleotide_motif	70	75	28.8	-	.	Name=PF3D7_1222600_PF3D7_0629000-;Alias=;ID=PF3D7_1222600-4-PF3D7_0629000;pvalue=0.00131;sequence=GTGTTC;
PF3D7_0629000	fimo	nucleotide_motif	270	275	28	-	.	Name=PF3D7_1222600_PF3D7_0629000-;Alias=;ID=PF3D7_1222600-5-PF3D7_0629000;pvalue=0.00157;sequence=GGGTAT;
PF3D7_0629000	fimo	nucleotide_motif	117	122	28	+	.	Name=PF3D7_1222600_PF3D7_0629000+;Alias=;ID=PF3D7_1222600-6-PF3D7_0629000;pvalue=0.00157;sequence=GGATAC;
PF3D7_0629000	fimo	nucleotide_motif	268	273	28	+	.	Name=PF3D7_1222600_PF3D7_0629000+;Alias=;ID=PF3D7_1222600-7-PF3D7_0629000;pvalue=0.00157;sequence=GGATAC;
PF3D7_0629000	fimo	nucleotide_motif	705	710	28	+	.	Name=PF3D7_1222600_PF3D7_0629000+;Alias=;ID=PF3D7_1222600-8-PF3D7_0629000;pvalue=0.00157;sequence=GGGTAT;
PF3D7_0629000	fimo	nucleotide_motif	38	43	27.2	-	.	Name=PF3D7_1222600_PF3D7_0629000-;Alias=;ID=PF3D7_1222600-9-PF3D7_0629000;pvalue=0.00191;sequence=GTGTAT;
PF3D7_0629000	fimo	nucleotide_motif	695	700	27.2	-	.	Name=PF3D7_1222600_PF3D7_0629000-;Alias=;ID=PF3D7_1222600-10-PF3D7_0629000;pvalue=0.00191;sequence=GTGTAT;
PF3D7_0629000	fimo	nucleotide_motif	104	109	26.9	+	.	Name=PF3D7_1222600_PF3D7_0629000+;Alias=;ID=PF3D7_1222600-11-PF3D7_0629000;pvalue=0.00205;sequence=CGGTGC;
PF3D7_0629000	fimo	nucleotide_motif	117	122	26.6	-	.	Name=PF3D7_1222600_PF3D7_0629000-;Alias=;ID=PF3D7_1222600-12-PF3D7_0629000;pvalue=0.00216;sequence=GTATCC;
PF3D7_0629000	fimo	nucleotide_motif	268	273	26.6	-	.	Name=PF3D7_1222600_PF3D7_0629000-;Alias=;ID=PF3D7_1222600-13-PF3D7_0629000;pvalue=0.00216;sequence=GTATCC;
PF3D7_0629000	fimo	nucleotide_motif	971	976	26.2	-	.	Name=PF3D7_1222600_PF3D7_0629000-;Alias=;ID=PF3D7_1222600-14-PF3D7_0629000;pvalue=0.0024;sequence=GAGTTC;
PF3D7_0629000	fimo	nucleotide_motif	145	150	26.2	-	.	Name=PF3D7_1222600_PF3D7_0629000-;Alias=;ID=PF3D7_1222600-15-PF3D7_0629000;pvalue=0.00241;sequence=GAGGAG;
PF3D7_0629000	fimo	nucleotide_motif	974	979	26.2	-	.	Name=PF3D7_1222600_PF3D7_0629000-;Alias=;ID=PF3D7_1222600-16-PF3D7_0629000;pvalue=0.00241;sequence=GAGGAG;
PF3D7_0629000	fimo	nucleotide_motif	454	459	25.5	-	.	Name=PF3D7_1222600_PF3D7_0629000-;Alias=;ID=PF3D7_1222600-17-PF3D7_0629000;pvalue=0.0028;sequence=GGGGAA;
PF3D7_0629000	fimo	nucleotide_motif	552	557	24.8	-	.	Name=PF3D7_1222600_PF3D7_0629000-;Alias=;ID=PF3D7_1222600-18-PF3D7_0629000;pvalue=0.00333;sequence=GAATAC;
PF3D7_0629000	fimo	nucleotide_motif	290	295	24.5	+	.	Name=PF3D7_1222600_PF3D7_0629000+;Alias=;ID=PF3D7_1222600-19-PF3D7_0629000;pvalue=0.00358;sequence=CCATAC;
PF3D7_0629100	fimo	nucleotide_motif	810	815	27.2	+	.	Name=PF3D7_1222600_PF3D7_0629100+;Alias=;ID=PF3D7_1222600-1-PF3D7_0629100;pvalue=0.00191;sequence=GTGTAT;
PF3D7_0629100	fimo	nucleotide_motif	939	944	24.8	+	.	Name=PF3D7_1222600_PF3D7_0629100+;Alias=;ID=PF3D7_1222600-2-PF3D7_0629100;pvalue=0.00333;sequence=GAATAC;
PF3D7_0629100	fimo	nucleotide_motif	972	977	24.6	-	.	Name=PF3D7_1222600_PF3D7_0629100-;Alias=;ID=PF3D7_1222600-3-PF3D7_0629100;pvalue=0.00348;sequence=GAGGAT;
PF3D7_0629200	fimo	nucleotide_motif	759	764	33.7	-	.	Name=PF3D7_1222600_PF3D7_0629200-;Alias=;ID=PF3D7_1222600-1-PF3D7_0629200;pvalue=0.000426;sequence=ATGTAC;
PF3D7_0629200	fimo	nucleotide_motif	757	762	33.7	+	.	Name=PF3D7_1222600_PF3D7_0629200+;Alias=;ID=PF3D7_1222600-2-PF3D7_0629200;pvalue=0.000426;sequence=ATGTAC;
PF3D7_0629200	fimo	nucleotide_motif	382	387	33	-	.	Name=PF3D7_1222600_PF3D7_0629200-;Alias=;ID=PF3D7_1222600-3-PF3D7_0629200;pvalue=0.000503;sequence=ATGGAC;
PF3D7_0629200	fimo	nucleotide_motif	380	385	31.1	+	.	Name=PF3D7_1222600_PF3D7_0629200+;Alias=;ID=PF3D7_1222600-4-PF3D7_0629200;pvalue=0.000767;sequence=TGGTCC;
PF3D7_0629200	fimo	nucleotide_motif	304	309	29.1	-	.	Name=PF3D7_1222600_PF3D7_0629200-;Alias=;ID=PF3D7_1222600-5-PF3D7_0629200;pvalue=0.00124;sequence=GGGTTC;
PF3D7_0629200	fimo	nucleotide_motif	14	19	28.8	-	.	Name=PF3D7_1222600_PF3D7_0629200-;Alias=;ID=PF3D7_1222600-6-PF3D7_0629200;pvalue=0.00131;sequence=GTGAAC;
PF3D7_0629200	fimo	nucleotide_motif	452	457	27.2	-	.	Name=PF3D7_1222600_PF3D7_0629200-;Alias=;ID=PF3D7_1222600-7-PF3D7_0629200;pvalue=0.00191;sequence=GTGTAT;
PF3D7_0629200	fimo	nucleotide_motif	286	291	25.6	-	.	Name=PF3D7_1222600_PF3D7_0629200-;Alias=;ID=PF3D7_1222600-8-PF3D7_0629200;pvalue=0.00276;sequence=GTGTAA;
PF3D7_0629200	fimo	nucleotide_motif	916	921	25.6	-	.	Name=PF3D7_1222600_PF3D7_0629200-;Alias=;ID=PF3D7_1222600-9-PF3D7_0629200;pvalue=0.00276;sequence=GTTTAC;
PF3D7_0629200	fimo	nucleotide_motif	525	530	25.3	+	.	Name=PF3D7_1222600_PF3D7_0629200+;Alias=;ID=PF3D7_1222600-10-PF3D7_0629200;pvalue=0.00298;sequence=GTGGAA;
PF3D7_0629300	fimo	nucleotide_motif	113	118	38.8	-	.	Name=PF3D7_1222600_PF3D7_0629300-;Alias=;ID=PF3D7_1222600-1-PF3D7_0629300;pvalue=0.000133;sequence=CTGTAC;
PF3D7_0629300	fimo	nucleotide_motif	658	663	37.9	-	.	Name=PF3D7_1222600_PF3D7_0629300-;Alias=;ID=PF3D7_1222600-2-PF3D7_0629300;pvalue=0.000162;sequence=ACGTAC;
PF3D7_0629300	fimo	nucleotide_motif	660	665	37.4	+	.	Name=PF3D7_1222600_PF3D7_0629300+;Alias=;ID=PF3D7_1222600-3-PF3D7_0629300;pvalue=0.000182;sequence=ACGTCC;
PF3D7_0629300	fimo	nucleotide_motif	463	468	31.2	-	.	Name=PF3D7_1222600_PF3D7_0629300-;Alias=;ID=PF3D7_1222600-4-PF3D7_0629300;pvalue=0.000758;sequence=TTGTAC;
PF3D7_0629300	fimo	nucleotide_motif	111	116	31.2	+	.	Name=PF3D7_1222600_PF3D7_0629300+;Alias=;ID=PF3D7_1222600-5-PF3D7_0629300;pvalue=0.000758;sequence=TTGTAC;
PF3D7_0629300	fimo	nucleotide_motif	461	466	29.9	+	.	Name=PF3D7_1222600_PF3D7_0629300+;Alias=;ID=PF3D7_1222600-6-PF3D7_0629300;pvalue=0.00103;sequence=AAGTAC;
PF3D7_0629300	fimo	nucleotide_motif	656	661	29.9	+	.	Name=PF3D7_1222600_PF3D7_0629300+;Alias=;ID=PF3D7_1222600-7-PF3D7_0629300;pvalue=0.00103;sequence=AAGTAC;
PF3D7_0629300	fimo	nucleotide_motif	814	819	27.2	+	.	Name=PF3D7_1222600_PF3D7_0629300+;Alias=;ID=PF3D7_1222600-8-PF3D7_0629300;pvalue=0.00191;sequence=GTGTAT;
PF3D7_0629300	fimo	nucleotide_motif	662	667	27	-	.	Name=PF3D7_1222600_PF3D7_0629300-;Alias=;ID=PF3D7_1222600-9-PF3D7_0629300;pvalue=0.00197;sequence=TAGGAC;
PF3D7_0629300	fimo	nucleotide_motif	118	123	26.6	+	.	Name=PF3D7_1222600_PF3D7_0629300+;Alias=;ID=PF3D7_1222600-10-PF3D7_0629300;pvalue=0.00221;sequence=GCGTCA;
PF3D7_0629300	fimo	nucleotide_motif	491	496	25.6	-	.	Name=PF3D7_1222600_PF3D7_0629300-;Alias=;ID=PF3D7_1222600-11-PF3D7_0629300;pvalue=0.00276;sequence=GTTTAC;
PF3D7_0629300	fimo	nucleotide_motif	600	605	25.6	-	.	Name=PF3D7_1222600_PF3D7_0629300-;Alias=;ID=PF3D7_1222600-12-PF3D7_0629300;pvalue=0.00276;sequence=GTGTAA;
PF3D7_0629300	fimo	nucleotide_motif	614	619	25.6	-	.	Name=PF3D7_1222600_PF3D7_0629300-;Alias=;ID=PF3D7_1222600-13-PF3D7_0629300;pvalue=0.00276;sequence=GTGTAA;
PF3D7_0629300	fimo	nucleotide_motif	489	494	25.6	+	.	Name=PF3D7_1222600_PF3D7_0629300+;Alias=;ID=PF3D7_1222600-14-PF3D7_0629300;pvalue=0.00276;sequence=GTGTAA;
PF3D7_0629300	fimo	nucleotide_motif	626	631	25.3	+	.	Name=PF3D7_1222600_PF3D7_0629300+;Alias=;ID=PF3D7_1222600-15-PF3D7_0629300;pvalue=0.00298;sequence=GTGTCA;
PF3D7_0629400	fimo	nucleotide_motif	516	521	37.9	+	.	Name=PF3D7_1222600_PF3D7_0629400+;Alias=;ID=PF3D7_1222600-1-PF3D7_0629400;pvalue=0.000162;sequence=ACGTAC;
PF3D7_0629400	fimo	nucleotide_motif	554	559	36.5	-	.	Name=PF3D7_1222600_PF3D7_0629400-;Alias=;ID=PF3D7_1222600-2-PF3D7_0629400;pvalue=0.000224;sequence=TCGTAC;
PF3D7_0629400	fimo	nucleotide_motif	518	523	33.7	-	.	Name=PF3D7_1222600_PF3D7_0629400-;Alias=;ID=PF3D7_1222600-3-PF3D7_0629400;pvalue=0.000426;sequence=ATGTAC;
PF3D7_0629400	fimo	nucleotide_motif	699	704	33.7	-	.	Name=PF3D7_1222600_PF3D7_0629400-;Alias=;ID=PF3D7_1222600-4-PF3D7_0629400;pvalue=0.000426;sequence=ATGTAC;
PF3D7_0629400	fimo	nucleotide_motif	697	702	33.7	+	.	Name=PF3D7_1222600_PF3D7_0629400+;Alias=;ID=PF3D7_1222600-5-PF3D7_0629400;pvalue=0.000426;sequence=ATGTAC;
PF3D7_0629400	fimo	nucleotide_motif	552	557	31.2	+	.	Name=PF3D7_1222600_PF3D7_0629400+;Alias=;ID=PF3D7_1222600-6-PF3D7_0629400;pvalue=0.000758;sequence=TTGTAC;
PF3D7_0629400	fimo	nucleotide_motif	145	150	28.8	-	.	Name=PF3D7_1222600_PF3D7_0629400-;Alias=;ID=PF3D7_1222600-7-PF3D7_0629400;pvalue=0.00131;sequence=GTGTTC;
PF3D7_0629400	fimo	nucleotide_motif	850	855	27.2	+	.	Name=PF3D7_1222600_PF3D7_0629400+;Alias=;ID=PF3D7_1222600-8-PF3D7_0629400;pvalue=0.00191;sequence=GTGTAT;
PF3D7_0629400	fimo	nucleotide_motif	406	411	25.6	-	.	Name=PF3D7_1222600_PF3D7_0629400-;Alias=;ID=PF3D7_1222600-9-PF3D7_0629400;pvalue=0.00276;sequence=GTGTAA;
PF3D7_0629400	fimo	nucleotide_motif	491	496	25.5	+	.	Name=PF3D7_1222600_PF3D7_0629400+;Alias=;ID=PF3D7_1222600-10-PF3D7_0629400;pvalue=0.0028;sequence=GGGGAA;
PF3D7_0629400	fimo	nucleotide_motif	26	31	25.5	+	.	Name=PF3D7_1222600_PF3D7_0629400+;Alias=;ID=PF3D7_1222600-11-PF3D7_0629400;pvalue=0.00281;sequence=GAGGTC;
PF3D7_0629400	fimo	nucleotide_motif	966	971	24.8	+	.	Name=PF3D7_1222600_PF3D7_0629400+;Alias=;ID=PF3D7_1222600-12-PF3D7_0629400;pvalue=0.00333;sequence=GAGTAT;
PF3D7_0629400	fimo	nucleotide_motif	250	255	24.6	-	.	Name=PF3D7_1222600_PF3D7_0629400-;Alias=;ID=PF3D7_1222600-13-PF3D7_0629400;pvalue=0.00348;sequence=GAGGAT;
PF3D7_0629500	fimo	nucleotide_motif	331	336	38.8	+	.	Name=PF3D7_1222600_PF3D7_0629500+;Alias=;ID=PF3D7_1222600-1-PF3D7_0629500;pvalue=0.000133;sequence=CTGTAC;
PF3D7_0629500	fimo	nucleotide_motif	333	338	33.7	-	.	Name=PF3D7_1222600_PF3D7_0629500-;Alias=;ID=PF3D7_1222600-2-PF3D7_0629500;pvalue=0.000426;sequence=ATGTAC;
PF3D7_0629500	fimo	nucleotide_motif	509	514	33	-	.	Name=PF3D7_1222600_PF3D7_0629500-;Alias=;ID=PF3D7_1222600-3-PF3D7_0629500;pvalue=0.000503;sequence=ATGTCC;
PF3D7_0629500	fimo	nucleotide_motif	507	512	33	+	.	Name=PF3D7_1222600_PF3D7_0629500+;Alias=;ID=PF3D7_1222600-4-PF3D7_0629500;pvalue=0.000503;sequence=ATGGAC;
PF3D7_0629500	fimo	nucleotide_motif	775	780	30.7	+	.	Name=PF3D7_1222600_PF3D7_0629500+;Alias=;ID=PF3D7_1222600-5-PF3D7_0629500;pvalue=0.000855;sequence=TTGGCC;
PF3D7_0629500	fimo	nucleotide_motif	702	707	29.6	-	.	Name=PF3D7_1222600_PF3D7_0629500-;Alias=;ID=PF3D7_1222600-6-PF3D7_0629500;pvalue=0.00109;sequence=GCATAC;
PF3D7_0629500	fimo	nucleotide_motif	777	782	29	-	.	Name=PF3D7_1222600_PF3D7_0629500-;Alias=;ID=PF3D7_1222600-7-PF3D7_0629500;pvalue=0.00125;sequence=AAGGCC;
PF3D7_0629500	fimo	nucleotide_motif	620	625	26.9	-	.	Name=PF3D7_1222600_PF3D7_0629500-;Alias=;ID=PF3D7_1222600-8-PF3D7_0629500;pvalue=0.00203;sequence=GCGTAA;
PF3D7_0629500	fimo	nucleotide_motif	75	80	26.9	-	.	Name=PF3D7_1222600_PF3D7_0629500-;Alias=;ID=PF3D7_1222600-9-PF3D7_0629500;pvalue=0.00205;sequence=GGGGAT;
PF3D7_0629500	fimo	nucleotide_motif	622	627	26.6	+	.	Name=PF3D7_1222600_PF3D7_0629500+;Alias=;ID=PF3D7_1222600-10-PF3D7_0629500;pvalue=0.00221;sequence=ACGCAC;
PF3D7_0629500	fimo	nucleotide_motif	987	992	25.5	-	.	Name=PF3D7_1222600_PF3D7_0629500-;Alias=;ID=PF3D7_1222600-11-PF3D7_0629500;pvalue=0.0028;sequence=AGGTGC;
PF3D7_0629500	fimo	nucleotide_motif	624	629	24.5	-	.	Name=PF3D7_1222600_PF3D7_0629500-;Alias=;ID=PF3D7_1222600-12-PF3D7_0629500;pvalue=0.00352;sequence=TGGTGC;
PF3D7_0629600	fimo	nucleotide_motif	679	684	33.7	-	.	Name=PF3D7_1222600_PF3D7_0629600-;Alias=;ID=PF3D7_1222600-1-PF3D7_0629600;pvalue=0.000426;sequence=ATGTAC;
PF3D7_0629600	fimo	nucleotide_motif	432	437	28.8	+	.	Name=PF3D7_1222600_PF3D7_0629600+;Alias=;ID=PF3D7_1222600-2-PF3D7_0629600;pvalue=0.00133;sequence=GTGGAG;
PF3D7_0629600	fimo	nucleotide_motif	677	682	28.2	+	.	Name=PF3D7_1222600_PF3D7_0629600+;Alias=;ID=PF3D7_1222600-3-PF3D7_0629600;pvalue=0.0015;sequence=TAGTAC;
PF3D7_0629600	fimo	nucleotide_motif	385	390	28	-	.	Name=PF3D7_1222600_PF3D7_0629600-;Alias=;ID=PF3D7_1222600-4-PF3D7_0629600;pvalue=0.00157;sequence=GGGTAT;
PF3D7_0629600	fimo	nucleotide_motif	472	477	26.3	+	.	Name=PF3D7_1222600_PF3D7_0629600+;Alias=;ID=PF3D7_1222600-5-PF3D7_0629600;pvalue=0.00234;sequence=GGTTAC;
PF3D7_0629600	fimo	nucleotide_motif	87	92	25.6	+	.	Name=PF3D7_1222600_PF3D7_0629600+;Alias=;ID=PF3D7_1222600-6-PF3D7_0629600;pvalue=0.00276;sequence=GTTTAC;
PF3D7_0629600	fimo	nucleotide_motif	883	888	25.3	-	.	Name=PF3D7_1222600_PF3D7_0629600-;Alias=;ID=PF3D7_1222600-7-PF3D7_0629600;pvalue=0.00298;sequence=ATGTGC;
PF3D7_0629600	fimo	nucleotide_motif	812	817	24.7	-	.	Name=PF3D7_1222600_PF3D7_0629600-;Alias=;ID=PF3D7_1222600-8-PF3D7_0629600;pvalue=0.00336;sequence=GTGGCA;
PF3D7_0629700	fimo	nucleotide_motif	721	726	29	-	.	Name=PF3D7_1222600_PF3D7_0629700-;Alias=;ID=PF3D7_1222600-1-PF3D7_0629700;pvalue=0.00124;sequence=GGGGAG;
PF3D7_0629700	fimo	nucleotide_motif	719	724	29	+	.	Name=PF3D7_1222600_PF3D7_0629700+;Alias=;ID=PF3D7_1222600-2-PF3D7_0629700;pvalue=0.00124;sequence=GGCTCC;
PF3D7_0629700	fimo	nucleotide_motif	523	528	28.8	+	.	Name=PF3D7_1222600_PF3D7_0629700+;Alias=;ID=PF3D7_1222600-3-PF3D7_0629700;pvalue=0.00131;sequence=GTGTTC;
PF3D7_0629700	fimo	nucleotide_motif	719	724	26.6	-	.	Name=PF3D7_1222600_PF3D7_0629700-;Alias=;ID=PF3D7_1222600-4-PF3D7_0629700;pvalue=0.00221;sequence=GGAGCC;
PF3D7_0629700	fimo	nucleotide_motif	563	568	26.2	+	.	Name=PF3D7_1222600_PF3D7_0629700+;Alias=;ID=PF3D7_1222600-5-PF3D7_0629700;pvalue=0.0024;sequence=GAGAAC;
PF3D7_0629700	fimo	nucleotide_motif	134	139	25.6	+	.	Name=PF3D7_1222600_PF3D7_0629700+;Alias=;ID=PF3D7_1222600-6-PF3D7_0629700;pvalue=0.00276;sequence=GTTTAC;
PF3D7_0629700	fimo	nucleotide_motif	690	695	24.8	-	.	Name=PF3D7_1222600_PF3D7_0629700-;Alias=;ID=PF3D7_1222600-7-PF3D7_0629700;pvalue=0.00333;sequence=GAATAC;
PF3D7_0629800	fimo	nucleotide_motif	255	260	38.8	-	.	Name=PF3D7_1222600_PF3D7_0629800-;Alias=;ID=PF3D7_1222600-1-PF3D7_0629800;pvalue=0.000133;sequence=CTGTAC;
PF3D7_0629800	fimo	nucleotide_motif	253	258	36.5	+	.	Name=PF3D7_1222600_PF3D7_0629800+;Alias=;ID=PF3D7_1222600-2-PF3D7_0629800;pvalue=0.000224;sequence=TCGTAC;
PF3D7_0629800	fimo	nucleotide_motif	301	306	33.7	-	.	Name=PF3D7_1222600_PF3D7_0629800-;Alias=;ID=PF3D7_1222600-3-PF3D7_0629800;pvalue=0.000426;sequence=ATGTAC;
PF3D7_0629800	fimo	nucleotide_motif	299	304	31.2	+	.	Name=PF3D7_1222600_PF3D7_0629800+;Alias=;ID=PF3D7_1222600-4-PF3D7_0629800;pvalue=0.000758;sequence=TTGTAC;
PF3D7_0629800	fimo	nucleotide_motif	206	211	28.8	+	.	Name=PF3D7_1222600_PF3D7_0629800+;Alias=;ID=PF3D7_1222600-5-PF3D7_0629800;pvalue=0.00131;sequence=GTGTTC;
PF3D7_0629800	fimo	nucleotide_motif	138	143	26.4	-	.	Name=PF3D7_1222600_PF3D7_0629800-;Alias=;ID=PF3D7_1222600-6-PF3D7_0629800;pvalue=0.00228;sequence=GACTAC;
PF3D7_0629800	fimo	nucleotide_motif	208	213	26.2	-	.	Name=PF3D7_1222600_PF3D7_0629800-;Alias=;ID=PF3D7_1222600-7-PF3D7_0629800;pvalue=0.0024;sequence=GAGAAC;
PF3D7_0629800	fimo	nucleotide_motif	261	266	26.2	-	.	Name=PF3D7_1222600_PF3D7_0629800-;Alias=;ID=PF3D7_1222600-8-PF3D7_0629800;pvalue=0.00241;sequence=GAGGAG;
PF3D7_0629800	fimo	nucleotide_motif	592	597	25.3	+	.	Name=PF3D7_1222600_PF3D7_0629800+;Alias=;ID=PF3D7_1222600-9-PF3D7_0629800;pvalue=0.00298;sequence=ATGCAC;
PF3D7_0629800	fimo	nucleotide_motif	141	146	24.6	-	.	Name=PF3D7_1222600_PF3D7_0629800-;Alias=;ID=PF3D7_1222600-10-PF3D7_0629800;pvalue=0.00348;sequence=GAAGAC;
PF3D7_0629900	fimo	nucleotide_motif	301	306	37.9	-	.	Name=PF3D7_1222600_PF3D7_0629900-;Alias=;ID=PF3D7_1222600-1-PF3D7_0629900;pvalue=0.000162;sequence=ACGTAC;
PF3D7_0629900	fimo	nucleotide_motif	231	236	36.5	+	.	Name=PF3D7_1222600_PF3D7_0629900+;Alias=;ID=PF3D7_1222600-2-PF3D7_0629900;pvalue=0.000224;sequence=TCGTAC;
PF3D7_0629900	fimo	nucleotide_motif	233	238	33.7	-	.	Name=PF3D7_1222600_PF3D7_0629900-;Alias=;ID=PF3D7_1222600-3-PF3D7_0629900;pvalue=0.000426;sequence=ATGTAC;
PF3D7_0629900	fimo	nucleotide_motif	299	304	33.7	+	.	Name=PF3D7_1222600_PF3D7_0629900+;Alias=;ID=PF3D7_1222600-4-PF3D7_0629900;pvalue=0.000426;sequence=ATGTAC;
PF3D7_0629900	fimo	nucleotide_motif	312	317	27.2	+	.	Name=PF3D7_1222600_PF3D7_0629900+;Alias=;ID=PF3D7_1222600-5-PF3D7_0629900;pvalue=0.00191;sequence=GTGTAT;
PF3D7_0629900	fimo	nucleotide_motif	25	30	26.9	-	.	Name=PF3D7_1222600_PF3D7_0629900-;Alias=;ID=PF3D7_1222600-6-PF3D7_0629900;pvalue=0.00205;sequence=GGATCC;
PF3D7_0629900	fimo	nucleotide_motif	25	30	26.9	+	.	Name=PF3D7_1222600_PF3D7_0629900+;Alias=;ID=PF3D7_1222600-7-PF3D7_0629900;pvalue=0.00205;sequence=GGATCC;
PF3D7_0629900	fimo	nucleotide_motif	574	579	25.6	-	.	Name=PF3D7_1222600_PF3D7_0629900-;Alias=;ID=PF3D7_1222600-8-PF3D7_0629900;pvalue=0.00276;sequence=GTGTAA;
PF3D7_0630100	fimo	nucleotide_motif	872	877	29.3	-	.	Name=PF3D7_1222600_PF3D7_0630100-;Alias=;ID=PF3D7_1222600-1-PF3D7_0630100;pvalue=0.00117;sequence=GCGGAT;
PF3D7_0630100	fimo	nucleotide_motif	540	545	28	+	.	Name=PF3D7_1222600_PF3D7_0630100+;Alias=;ID=PF3D7_1222600-2-PF3D7_0630100;pvalue=0.00157;sequence=GGGTAT;
PF3D7_0630100	fimo	nucleotide_motif	463	468	26.6	-	.	Name=PF3D7_1222600_PF3D7_0630100-;Alias=;ID=PF3D7_1222600-3-PF3D7_0630100;pvalue=0.00216;sequence=GTGGAT;
PF3D7_0630100	fimo	nucleotide_motif	162	167	25.6	-	.	Name=PF3D7_1222600_PF3D7_0630100-;Alias=;ID=PF3D7_1222600-4-PF3D7_0630100;pvalue=0.00276;sequence=GTGTAA;
PF3D7_0630100	fimo	nucleotide_motif	881	886	25.6	-	.	Name=PF3D7_1222600_PF3D7_0630100-;Alias=;ID=PF3D7_1222600-5-PF3D7_0630100;pvalue=0.00276;sequence=GTGTAA;
PF3D7_0630100	fimo	nucleotide_motif	771	776	25.3	-	.	Name=PF3D7_1222600_PF3D7_0630100-;Alias=;ID=PF3D7_1222600-6-PF3D7_0630100;pvalue=0.00298;sequence=GTTTCC;
PF3D7_0630100	fimo	nucleotide_motif	49	54	24.7	-	.	Name=PF3D7_1222600_PF3D7_0630100-;Alias=;ID=PF3D7_1222600-7-PF3D7_0630100;pvalue=0.00336;sequence=GTTGCC;
PF3D7_0630100	fimo	nucleotide_motif	380	385	24.6	+	.	Name=PF3D7_1222600_PF3D7_0630100+;Alias=;ID=PF3D7_1222600-8-PF3D7_0630100;pvalue=0.00348;sequence=GAATCC;
PF3D7_0630300	fimo	nucleotide_motif	303	308	38.8	+	.	Name=PF3D7_1222600_PF3D7_0630300+;Alias=;ID=PF3D7_1222600-1-PF3D7_0630300;pvalue=0.000133;sequence=CTGTAC;
PF3D7_0630300	fimo	nucleotide_motif	305	310	38.8	-	.	Name=PF3D7_1222600_PF3D7_0630300-;Alias=;ID=PF3D7_1222600-2-PF3D7_0630300;pvalue=0.000133;sequence=CTGTAC;
PF3D7_0630300	fimo	nucleotide_motif	340	345	31.1	+	.	Name=PF3D7_1222600_PF3D7_0630300+;Alias=;ID=PF3D7_1222600-3-PF3D7_0630300;pvalue=0.000778;sequence=GCGTTC;
PF3D7_0630300	fimo	nucleotide_motif	386	391	28.8	-	.	Name=PF3D7_1222600_PF3D7_0630300-;Alias=;ID=PF3D7_1222600-4-PF3D7_0630300;pvalue=0.00131;sequence=GTGTTC;
PF3D7_0630300	fimo	nucleotide_motif	519	524	27.2	-	.	Name=PF3D7_1222600_PF3D7_0630300-;Alias=;ID=PF3D7_1222600-5-PF3D7_0630300;pvalue=0.00191;sequence=GTGTAT;
PF3D7_0630300	fimo	nucleotide_motif	889	894	27.2	-	.	Name=PF3D7_1222600_PF3D7_0630300-;Alias=;ID=PF3D7_1222600-6-PF3D7_0630300;pvalue=0.00191;sequence=GTGTAT;
PF3D7_0630300	fimo	nucleotide_motif	906	911	27.2	-	.	Name=PF3D7_1222600_PF3D7_0630300-;Alias=;ID=PF3D7_1222600-7-PF3D7_0630300;pvalue=0.00191;sequence=GTGTAT;
PF3D7_0630300	fimo	nucleotide_motif	175	180	26.6	-	.	Name=PF3D7_1222600_PF3D7_0630300-;Alias=;ID=PF3D7_1222600-8-PF3D7_0630300;pvalue=0.00216;sequence=GTGTCT;
PF3D7_0630300	fimo	nucleotide_motif	509	514	25.6	+	.	Name=PF3D7_1222600_PF3D7_0630300+;Alias=;ID=PF3D7_1222600-9-PF3D7_0630300;pvalue=0.00276;sequence=GTGTAA;
PF3D7_0630300	fimo	nucleotide_motif	904	909	24.8	+	.	Name=PF3D7_1222600_PF3D7_0630300+;Alias=;ID=PF3D7_1222600-10-PF3D7_0630300;pvalue=0.00333;sequence=GAATAC;
PF3D7_0630300	fimo	nucleotide_motif	298	303	24.5	-	.	Name=PF3D7_1222600_PF3D7_0630300-;Alias=;ID=PF3D7_1222600-11-PF3D7_0630300;pvalue=0.00351;sequence=GAGGCT;
PF3D7_0630400	fimo	nucleotide_motif	570	575	44	+	.	Name=PF3D7_1222600_PF3D7_0630400+;Alias=;ID=PF3D7_1222600-1-PF3D7_0630400;pvalue=4e-05;sequence=GTGTAC;
PF3D7_0630400	fimo	nucleotide_motif	724	729	40.4	-	.	Name=PF3D7_1222600_PF3D7_0630400-;Alias=;ID=PF3D7_1222600-2-PF3D7_0630400;pvalue=9.03e-05;sequence=GAGGAC;
PF3D7_0630400	fimo	nucleotide_motif	722	727	37.6	+	.	Name=PF3D7_1222600_PF3D7_0630400+;Alias=;ID=PF3D7_1222600-3-PF3D7_0630400;pvalue=0.000173;sequence=CTGTCC;
PF3D7_0630400	fimo	nucleotide_motif	632	637	33	-	.	Name=PF3D7_1222600_PF3D7_0630400-;Alias=;ID=PF3D7_1222600-4-PF3D7_0630400;pvalue=0.000503;sequence=ATGGAC;
PF3D7_0630400	fimo	nucleotide_motif	572	577	32.5	-	.	Name=PF3D7_1222600_PF3D7_0630400-;Alias=;ID=PF3D7_1222600-5-PF3D7_0630400;pvalue=0.000567;sequence=TGGTAC;
PF3D7_0630400	fimo	nucleotide_motif	630	635	30.8	+	.	Name=PF3D7_1222600_PF3D7_0630400+;Alias=;ID=PF3D7_1222600-6-PF3D7_0630400;pvalue=0.000838;sequence=TTGTCC;
PF3D7_0630400	fimo	nucleotide_motif	60	65	29.6	+	.	Name=PF3D7_1222600_PF3D7_0630400+;Alias=;ID=PF3D7_1222600-7-PF3D7_0630400;pvalue=0.00109;sequence=GCATAC;
PF3D7_0630400	fimo	nucleotide_motif	113	118	28.8	-	.	Name=PF3D7_1222600_PF3D7_0630400-;Alias=;ID=PF3D7_1222600-8-PF3D7_0630400;pvalue=0.00131;sequence=GTGTTC;
PF3D7_0630400	fimo	nucleotide_motif	352	357	27.2	+	.	Name=PF3D7_1222600_PF3D7_0630400+;Alias=;ID=PF3D7_1222600-9-PF3D7_0630400;pvalue=0.00191;sequence=GTGTAT;
PF3D7_0630400	fimo	nucleotide_motif	530	535	27.2	+	.	Name=PF3D7_1222600_PF3D7_0630400+;Alias=;ID=PF3D7_1222600-10-PF3D7_0630400;pvalue=0.00191;sequence=GTGTAT;
PF3D7_0630400	fimo	nucleotide_motif	815	820	27.2	+	.	Name=PF3D7_1222600_PF3D7_0630400+;Alias=;ID=PF3D7_1222600-11-PF3D7_0630400;pvalue=0.00191;sequence=GTGTAT;
PF3D7_0630400	fimo	nucleotide_motif	833	838	27.2	+	.	Name=PF3D7_1222600_PF3D7_0630400+;Alias=;ID=PF3D7_1222600-12-PF3D7_0630400;pvalue=0.00191;sequence=GTGTAT;
PF3D7_0630400	fimo	nucleotide_motif	24	29	25.3	+	.	Name=PF3D7_1222600_PF3D7_0630400+;Alias=;ID=PF3D7_1222600-13-PF3D7_0630400;pvalue=0.00298;sequence=GTTTCC;
PF3D7_0630400	fimo	nucleotide_motif	623	628	24.8	-	.	Name=PF3D7_1222600_PF3D7_0630400-;Alias=;ID=PF3D7_1222600-14-PF3D7_0630400;pvalue=0.00333;sequence=GAATAC;
PF3D7_0630500	fimo	nucleotide_motif	747	752	44	+	.	Name=PF3D7_1222600_PF3D7_0630500+;Alias=;ID=PF3D7_1222600-1-PF3D7_0630500;pvalue=4e-05;sequence=GTGTAC;
PF3D7_0630500	fimo	nucleotide_motif	441	446	29.6	-	.	Name=PF3D7_1222600_PF3D7_0630500-;Alias=;ID=PF3D7_1222600-2-PF3D7_0630500;pvalue=0.00109;sequence=GCATAC;
PF3D7_0630500	fimo	nucleotide_motif	388	393	28.8	+	.	Name=PF3D7_1222600_PF3D7_0630500+;Alias=;ID=PF3D7_1222600-3-PF3D7_0630500;pvalue=0.00131;sequence=GTGTTC;
PF3D7_0630500	fimo	nucleotide_motif	749	754	28.2	-	.	Name=PF3D7_1222600_PF3D7_0630500-;Alias=;ID=PF3D7_1222600-4-PF3D7_0630500;pvalue=0.0015;sequence=TAGTAC;
PF3D7_0630500	fimo	nucleotide_motif	149	154	27.2	-	.	Name=PF3D7_1222600_PF3D7_0630500-;Alias=;ID=PF3D7_1222600-5-PF3D7_0630500;pvalue=0.00191;sequence=GTGTAT;
PF3D7_0630500	fimo	nucleotide_motif	853	858	27.2	+	.	Name=PF3D7_1222600_PF3D7_0630500+;Alias=;ID=PF3D7_1222600-6-PF3D7_0630500;pvalue=0.00191;sequence=GTGTAT;
PF3D7_0630500	fimo	nucleotide_motif	477	482	25.3	-	.	Name=PF3D7_1222600_PF3D7_0630500-;Alias=;ID=PF3D7_1222600-7-PF3D7_0630500;pvalue=0.00298;sequence=GTTTCC;
PF3D7_0630500	fimo	nucleotide_motif	636	641	25.3	+	.	Name=PF3D7_1222600_PF3D7_0630500+;Alias=;ID=PF3D7_1222600-8-PF3D7_0630500;pvalue=0.00298;sequence=GTTTCC;
PF3D7_0630500	fimo	nucleotide_motif	772	777	24.8	+	.	Name=PF3D7_1222600_PF3D7_0630500+;Alias=;ID=PF3D7_1222600-9-PF3D7_0630500;pvalue=0.00333;sequence=GAATAC;
PF3D7_0630500	fimo	nucleotide_motif	705	710	24.5	-	.	Name=PF3D7_1222600_PF3D7_0630500-;Alias=;ID=PF3D7_1222600-10-PF3D7_0630500;pvalue=0.00358;sequence=CCATAC;
PF3D7_0630600	fimo	nucleotide_motif	127	132	49.5	+	.	Name=PF3D7_1222600_PF3D7_0630600+;Alias=;ID=PF3D7_1222600-1-PF3D7_0630600;pvalue=1.13e-05;sequence=GGGTAC;
PF3D7_0630600	fimo	nucleotide_motif	642	647	37.1	+	.	Name=PF3D7_1222600_PF3D7_0630600+;Alias=;ID=PF3D7_1222600-2-PF3D7_0630600;pvalue=0.000195;sequence=GTGCAC;
PF3D7_0630600	fimo	nucleotide_motif	642	647	37.1	-	.	Name=PF3D7_1222600_PF3D7_0630600-;Alias=;ID=PF3D7_1222600-3-PF3D7_0630600;pvalue=0.000195;sequence=GTGCAC;
PF3D7_0630600	fimo	nucleotide_motif	644	649	37.1	-	.	Name=PF3D7_1222600_PF3D7_0630600-;Alias=;ID=PF3D7_1222600-4-PF3D7_0630600;pvalue=0.000195;sequence=GTGTGC;
PF3D7_0630600	fimo	nucleotide_motif	883	888	33.7	+	.	Name=PF3D7_1222600_PF3D7_0630600+;Alias=;ID=PF3D7_1222600-5-PF3D7_0630600;pvalue=0.000426;sequence=ATGTAC;
PF3D7_0630600	fimo	nucleotide_motif	129	134	31.2	-	.	Name=PF3D7_1222600_PF3D7_0630600-;Alias=;ID=PF3D7_1222600-6-PF3D7_0630600;pvalue=0.000758;sequence=TTGTAC;
PF3D7_0630600	fimo	nucleotide_motif	624	629	31.2	-	.	Name=PF3D7_1222600_PF3D7_0630600-;Alias=;ID=PF3D7_1222600-7-PF3D7_0630600;pvalue=0.000758;sequence=TTGTAC;
PF3D7_0630600	fimo	nucleotide_motif	885	890	31.2	-	.	Name=PF3D7_1222600_PF3D7_0630600-;Alias=;ID=PF3D7_1222600-8-PF3D7_0630600;pvalue=0.000758;sequence=TTGTAC;
PF3D7_0630600	fimo	nucleotide_motif	838	843	29.9	-	.	Name=PF3D7_1222600_PF3D7_0630600-;Alias=;ID=PF3D7_1222600-9-PF3D7_0630600;pvalue=0.00103;sequence=AAGTAC;
PF3D7_0630600	fimo	nucleotide_motif	836	841	29.9	+	.	Name=PF3D7_1222600_PF3D7_0630600+;Alias=;ID=PF3D7_1222600-10-PF3D7_0630600;pvalue=0.00103;sequence=AAGTAC;
PF3D7_0630600	fimo	nucleotide_motif	622	627	28.2	+	.	Name=PF3D7_1222600_PF3D7_0630600+;Alias=;ID=PF3D7_1222600-11-PF3D7_0630600;pvalue=0.0015;sequence=TAGTAC;
PF3D7_0630600	fimo	nucleotide_motif	271	276	27.2	-	.	Name=PF3D7_1222600_PF3D7_0630600-;Alias=;ID=PF3D7_1222600-12-PF3D7_0630600;pvalue=0.00191;sequence=GTGTAT;
PF3D7_0630600	fimo	nucleotide_motif	640	645	25.6	+	.	Name=PF3D7_1222600_PF3D7_0630600+;Alias=;ID=PF3D7_1222600-13-PF3D7_0630600;pvalue=0.00277;sequence=TCGTGC;
PF3D7_0630600	fimo	nucleotide_motif	675	680	25.5	+	.	Name=PF3D7_1222600_PF3D7_0630600+;Alias=;ID=PF3D7_1222600-14-PF3D7_0630600;pvalue=0.0028;sequence=GGGGAA;
PF3D7_0630600	fimo	nucleotide_motif	601	606	25.3	-	.	Name=PF3D7_1222600_PF3D7_0630600-;Alias=;ID=PF3D7_1222600-15-PF3D7_0630600;pvalue=0.00298;sequence=GTTGAC;
PF3D7_0630600	fimo	nucleotide_motif	497	502	24.8	-	.	Name=PF3D7_1222600_PF3D7_0630600-;Alias=;ID=PF3D7_1222600-16-PF3D7_0630600;pvalue=0.00333;sequence=GAATAC;
PF3D7_0630700	fimo	nucleotide_motif	370	375	27.2	-	.	Name=PF3D7_1222600_PF3D7_0630700-;Alias=;ID=PF3D7_1222600-1-PF3D7_0630700;pvalue=0.00191;sequence=GTATAC;
PF3D7_0630700	fimo	nucleotide_motif	368	373	27.2	+	.	Name=PF3D7_1222600_PF3D7_0630700+;Alias=;ID=PF3D7_1222600-2-PF3D7_0630700;pvalue=0.00191;sequence=GTGTAT;
PF3D7_0630700	fimo	nucleotide_motif	370	375	27.2	+	.	Name=PF3D7_1222600_PF3D7_0630700+;Alias=;ID=PF3D7_1222600-3-PF3D7_0630700;pvalue=0.00191;sequence=GTATAC;
PF3D7_0630700	fimo	nucleotide_motif	355	360	26.9	-	.	Name=PF3D7_1222600_PF3D7_0630700-;Alias=;ID=PF3D7_1222600-4-PF3D7_0630700;pvalue=0.00203;sequence=GCGTAA;
PF3D7_0630700	fimo	nucleotide_motif	287	292	26.2	+	.	Name=PF3D7_1222600_PF3D7_0630700+;Alias=;ID=PF3D7_1222600-5-PF3D7_0630700;pvalue=0.00241;sequence=GACTCC;
PF3D7_0630700	fimo	nucleotide_motif	286	291	24.6	-	.	Name=PF3D7_1222600_PF3D7_0630700-;Alias=;ID=PF3D7_1222600-6-PF3D7_0630700;pvalue=0.00348;sequence=GAGTCT;
PF3D7_0630700	fimo	nucleotide_motif	132	137	24.6	+	.	Name=PF3D7_1222600_PF3D7_0630700+;Alias=;ID=PF3D7_1222600-7-PF3D7_0630700;pvalue=0.00348;sequence=GAGTCT;
PF3D7_0630700	fimo	nucleotide_motif	639	644	24.6	+	.	Name=PF3D7_1222600_PF3D7_0630700+;Alias=;ID=PF3D7_1222600-8-PF3D7_0630700;pvalue=0.00348;sequence=GAGGAT;
PF3D7_0630800	fimo	nucleotide_motif	113	118	37.6	+	.	Name=PF3D7_1222600_PF3D7_0630800+;Alias=;ID=PF3D7_1222600-1-PF3D7_0630800;pvalue=0.000173;sequence=CTGTCC;
PF3D7_0630800	fimo	nucleotide_motif	14	19	33.7	-	.	Name=PF3D7_1222600_PF3D7_0630800-;Alias=;ID=PF3D7_1222600-2-PF3D7_0630800;pvalue=0.000426;sequence=ATGTAC;
PF3D7_0630800	fimo	nucleotide_motif	406	411	30.8	-	.	Name=PF3D7_1222600_PF3D7_0630800-;Alias=;ID=PF3D7_1222600-3-PF3D7_0630800;pvalue=0.000838;sequence=TTGGAC;
PF3D7_0630800	fimo	nucleotide_motif	656	661	30.8	-	.	Name=PF3D7_1222600_PF3D7_0630800-;Alias=;ID=PF3D7_1222600-4-PF3D7_0630800;pvalue=0.000838;sequence=TTGTCC;
PF3D7_0630800	fimo	nucleotide_motif	404	409	30.8	+	.	Name=PF3D7_1222600_PF3D7_0630800+;Alias=;ID=PF3D7_1222600-5-PF3D7_0630800;pvalue=0.000838;sequence=TTGTCC;
PF3D7_0630800	fimo	nucleotide_motif	12	17	29.9	+	.	Name=PF3D7_1222600_PF3D7_0630800+;Alias=;ID=PF3D7_1222600-6-PF3D7_0630800;pvalue=0.00103;sequence=AAGTAC;
PF3D7_0630800	fimo	nucleotide_motif	54	59	27.2	+	.	Name=PF3D7_1222600_PF3D7_0630800+;Alias=;ID=PF3D7_1222600-7-PF3D7_0630800;pvalue=0.00191;sequence=GTGTAT;
PF3D7_0630800	fimo	nucleotide_motif	444	449	27.2	+	.	Name=PF3D7_1222600_PF3D7_0630800+;Alias=;ID=PF3D7_1222600-8-PF3D7_0630800;pvalue=0.00191;sequence=GTGTAT;
PF3D7_0630800	fimo	nucleotide_motif	510	515	27.2	+	.	Name=PF3D7_1222600_PF3D7_0630800+;Alias=;ID=PF3D7_1222600-9-PF3D7_0630800;pvalue=0.00191;sequence=GTGTAT;
PF3D7_0630800	fimo	nucleotide_motif	775	780	27.2	+	.	Name=PF3D7_1222600_PF3D7_0630800+;Alias=;ID=PF3D7_1222600-10-PF3D7_0630800;pvalue=0.00191;sequence=GTGTAT;
PF3D7_0630800	fimo	nucleotide_motif	115	120	27	-	.	Name=PF3D7_1222600_PF3D7_0630800-;Alias=;ID=PF3D7_1222600-11-PF3D7_0630800;pvalue=0.00197;sequence=TAGGAC;
PF3D7_0630800	fimo	nucleotide_motif	654	659	27	+	.	Name=PF3D7_1222600_PF3D7_0630800+;Alias=;ID=PF3D7_1222600-12-PF3D7_0630800;pvalue=0.00197;sequence=TAGGAC;
PF3D7_0630800	fimo	nucleotide_motif	789	794	26.2	+	.	Name=PF3D7_1222600_PF3D7_0630800+;Alias=;ID=PF3D7_1222600-13-PF3D7_0630800;pvalue=0.0024;sequence=GAGAAC;
PF3D7_0630800	fimo	nucleotide_motif	581	586	25.6	-	.	Name=PF3D7_1222600_PF3D7_0630800-;Alias=;ID=PF3D7_1222600-14-PF3D7_0630800;pvalue=0.00276;sequence=GTGTAA;
PF3D7_0630800	fimo	nucleotide_motif	271	276	25.3	+	.	Name=PF3D7_1222600_PF3D7_0630800+;Alias=;ID=PF3D7_1222600-15-PF3D7_0630800;pvalue=0.00298;sequence=GTGGAA;
PF3D7_0630800	fimo	nucleotide_motif	190	195	24.8	-	.	Name=PF3D7_1222600_PF3D7_0630800-;Alias=;ID=PF3D7_1222600-16-PF3D7_0630800;pvalue=0.00333;sequence=GAATAC;
PF3D7_0630800	fimo	nucleotide_motif	818	823	24.6	+	.	Name=PF3D7_1222600_PF3D7_0630800+;Alias=;ID=PF3D7_1222600-17-PF3D7_0630800;pvalue=0.00348;sequence=GAAGAC;
PF3D7_0630900	fimo	nucleotide_motif	224	229	33.7	-	.	Name=PF3D7_1222600_PF3D7_0630900-;Alias=;ID=PF3D7_1222600-1-PF3D7_0630900;pvalue=0.000426;sequence=ATGTAC;
PF3D7_0630900	fimo	nucleotide_motif	222	227	31.2	+	.	Name=PF3D7_1222600_PF3D7_0630900+;Alias=;ID=PF3D7_1222600-2-PF3D7_0630900;pvalue=0.000758;sequence=TTGTAC;
PF3D7_0630900	fimo	nucleotide_motif	196	201	28	-	.	Name=PF3D7_1222600_PF3D7_0630900-;Alias=;ID=PF3D7_1222600-3-PF3D7_0630900;pvalue=0.00157;sequence=GGGTAT;
PF3D7_0630900	fimo	nucleotide_motif	11	16	27.2	-	.	Name=PF3D7_1222600_PF3D7_0630900-;Alias=;ID=PF3D7_1222600-4-PF3D7_0630900;pvalue=0.00191;sequence=GTGTAT;
PF3D7_0630900	fimo	nucleotide_motif	268	273	27.2	-	.	Name=PF3D7_1222600_PF3D7_0630900-;Alias=;ID=PF3D7_1222600-5-PF3D7_0630900;pvalue=0.00191;sequence=GTGTAT;
PF3D7_0630900	fimo	nucleotide_motif	200	205	24.7	+	.	Name=PF3D7_1222600_PF3D7_0630900+;Alias=;ID=PF3D7_1222600-6-PF3D7_0630900;pvalue=0.00337;sequence=CCGAAC;
PF3D7_0631000	fimo	nucleotide_motif	211	216	33.7	+	.	Name=PF3D7_1222600_PF3D7_0631000+;Alias=;ID=PF3D7_1222600-1-PF3D7_0631000;pvalue=0.000426;sequence=ATGTAC;
PF3D7_0631000	fimo	nucleotide_motif	213	218	32.7	-	.	Name=PF3D7_1222600_PF3D7_0631000-;Alias=;ID=PF3D7_1222600-2-PF3D7_0631000;pvalue=0.000533;sequence=CAGTAC;
PF3D7_0631000	fimo	nucleotide_motif	45	50	31.2	-	.	Name=PF3D7_1222600_PF3D7_0631000-;Alias=;ID=PF3D7_1222600-3-PF3D7_0631000;pvalue=0.000758;sequence=TTGTAC;
PF3D7_0631000	fimo	nucleotide_motif	43	48	31.2	+	.	Name=PF3D7_1222600_PF3D7_0631000+;Alias=;ID=PF3D7_1222600-4-PF3D7_0631000;pvalue=0.000758;sequence=TTGTAC;
PF3D7_0631000	fimo	nucleotide_motif	359	364	28	+	.	Name=PF3D7_1222600_PF3D7_0631000+;Alias=;ID=PF3D7_1222600-5-PF3D7_0631000;pvalue=0.00157;sequence=GGATAC;
PF3D7_0631000	fimo	nucleotide_motif	359	364	26.6	-	.	Name=PF3D7_1222600_PF3D7_0631000-;Alias=;ID=PF3D7_1222600-6-PF3D7_0631000;pvalue=0.00216;sequence=GTATCC;
PF3D7_0631000	fimo	nucleotide_motif	112	117	26.3	-	.	Name=PF3D7_1222600_PF3D7_0631000-;Alias=;ID=PF3D7_1222600-7-PF3D7_0631000;pvalue=0.00234;sequence=GGTTAC;
PF3D7_0631100	fimo	nucleotide_motif	956	961	44	+	.	Name=PF3D7_1222600_PF3D7_0631100+;Alias=;ID=PF3D7_1222600-1-PF3D7_0631100;pvalue=4e-05;sequence=GTGTAC;
PF3D7_0631100	fimo	nucleotide_motif	976	981	38.8	+	.	Name=PF3D7_1222600_PF3D7_0631100+;Alias=;ID=PF3D7_1222600-2-PF3D7_0631100;pvalue=0.000133;sequence=CTGTAC;
PF3D7_0631100	fimo	nucleotide_motif	958	963	29.9	-	.	Name=PF3D7_1222600_PF3D7_0631100-;Alias=;ID=PF3D7_1222600-3-PF3D7_0631100;pvalue=0.00103;sequence=AAGTAC;
PF3D7_0631100	fimo	nucleotide_motif	978	983	29.9	-	.	Name=PF3D7_1222600_PF3D7_0631100-;Alias=;ID=PF3D7_1222600-4-PF3D7_0631100;pvalue=0.00103;sequence=AAGTAC;
PF3D7_0631100	fimo	nucleotide_motif	434	439	29.1	-	.	Name=PF3D7_1222600_PF3D7_0631100-;Alias=;ID=PF3D7_1222600-5-PF3D7_0631100;pvalue=0.00123;sequence=GTCTAC;
PF3D7_0631100	fimo	nucleotide_motif	644	649	28.8	-	.	Name=PF3D7_1222600_PF3D7_0631100-;Alias=;ID=PF3D7_1222600-6-PF3D7_0631100;pvalue=0.00131;sequence=GTGTTC;
PF3D7_0631100	fimo	nucleotide_motif	996	1001	28.2	-	.	Name=PF3D7_1222600_PF3D7_0631100-;Alias=;ID=PF3D7_1222600-7-PF3D7_0631100;pvalue=0.00151;sequence=GTGACC;
PF3D7_0631100	fimo	nucleotide_motif	436	441	26.6	-	.	Name=PF3D7_1222600_PF3D7_0631100-;Alias=;ID=PF3D7_1222600-8-PF3D7_0631100;pvalue=0.00216;sequence=GTGTCT;
PF3D7_0631100	fimo	nucleotide_motif	434	439	26.6	+	.	Name=PF3D7_1222600_PF3D7_0631100+;Alias=;ID=PF3D7_1222600-9-PF3D7_0631100;pvalue=0.00216;sequence=GTAGAC;
PF3D7_0631100	fimo	nucleotide_motif	849	854	26.2	+	.	Name=PF3D7_1222600_PF3D7_0631100+;Alias=;ID=PF3D7_1222600-10-PF3D7_0631100;pvalue=0.00241;sequence=GAGGAG;
PF3D7_0631100	fimo	nucleotide_motif	322	327	25.6	+	.	Name=PF3D7_1222600_PF3D7_0631100+;Alias=;ID=PF3D7_1222600-11-PF3D7_0631100;pvalue=0.00276;sequence=GTGTAA;
PF3D7_0631100	fimo	nucleotide_motif	27	32	25.3	-	.	Name=PF3D7_1222600_PF3D7_0631100-;Alias=;ID=PF3D7_1222600-12-PF3D7_0631100;pvalue=0.00298;sequence=ATGCAC;
PF3D7_0700800	fimo	nucleotide_motif	490	495	28.2	-	.	Name=PF3D7_1222600_PF3D7_0700800-;Alias=;ID=PF3D7_1222600-1-PF3D7_0700800;pvalue=0.0015;sequence=TAGTAC;
PF3D7_0700800	fimo	nucleotide_motif	488	493	28.2	+	.	Name=PF3D7_1222600_PF3D7_0700800+;Alias=;ID=PF3D7_1222600-2-PF3D7_0700800;pvalue=0.0015;sequence=TAGTAC;
PF3D7_0701600	fimo	nucleotide_motif	9	14	37.9	-	.	Name=PF3D7_1222600_PF3D7_0701600-;Alias=;ID=PF3D7_1222600-1-PF3D7_0701600;pvalue=0.000162;sequence=ACGTAC;
PF3D7_0701600	fimo	nucleotide_motif	7	12	33.7	+	.	Name=PF3D7_1222600_PF3D7_0701600+;Alias=;ID=PF3D7_1222600-2-PF3D7_0701600;pvalue=0.000426;sequence=ATGTAC;
PF3D7_0701600	fimo	nucleotide_motif	275	280	33.7	+	.	Name=PF3D7_1222600_PF3D7_0701600+;Alias=;ID=PF3D7_1222600-3-PF3D7_0701600;pvalue=0.000426;sequence=ATGTAC;
PF3D7_0701600	fimo	nucleotide_motif	3	8	33	-	.	Name=PF3D7_1222600_PF3D7_0701600-;Alias=;ID=PF3D7_1222600-4-PF3D7_0701600;pvalue=0.000503;sequence=ATGTCC;
PF3D7_0701600	fimo	nucleotide_motif	277	282	28.2	-	.	Name=PF3D7_1222600_PF3D7_0701600-;Alias=;ID=PF3D7_1222600-5-PF3D7_0701600;pvalue=0.0015;sequence=TAGTAC;
PF3D7_0701600	fimo	nucleotide_motif	404	409	28.2	-	.	Name=PF3D7_1222600_PF3D7_0701600-;Alias=;ID=PF3D7_1222600-6-PF3D7_0701600;pvalue=0.0015;sequence=TAGTAC;
PF3D7_0701600	fimo	nucleotide_motif	402	407	28.2	+	.	Name=PF3D7_1222600_PF3D7_0701600+;Alias=;ID=PF3D7_1222600-7-PF3D7_0701600;pvalue=0.0015;sequence=TAGTAC;
PF3D7_0701600	fimo	nucleotide_motif	109	114	27.2	+	.	Name=PF3D7_1222600_PF3D7_0701600+;Alias=;ID=PF3D7_1222600-8-PF3D7_0701600;pvalue=0.00191;sequence=GTGTAT;
PF3D7_0701600	fimo	nucleotide_motif	1	6	27	+	.	Name=PF3D7_1222600_PF3D7_0701600+;Alias=;ID=PF3D7_1222600-9-PF3D7_0701600;pvalue=0.00197;sequence=TAGGAC;
PF3D7_0701600	fimo	nucleotide_motif	743	748	25.3	-	.	Name=PF3D7_1222600_PF3D7_0701600-;Alias=;ID=PF3D7_1222600-10-PF3D7_0701600;pvalue=0.00298;sequence=ATGTGC;
PF3D7_0701600	fimo	nucleotide_motif	211	216	25.3	+	.	Name=PF3D7_1222600_PF3D7_0701600+;Alias=;ID=PF3D7_1222600-11-PF3D7_0701600;pvalue=0.00298;sequence=GTGTCA;
PF3D7_0701600	fimo	nucleotide_motif	741	746	25.3	+	.	Name=PF3D7_1222600_PF3D7_0701600+;Alias=;ID=PF3D7_1222600-12-PF3D7_0701600;pvalue=0.00298;sequence=ATGCAC;
PF3D7_0701900	fimo	nucleotide_motif	369	374	26.4	-	.	Name=PF3D7_1222600_PF3D7_0701900-;Alias=;ID=PF3D7_1222600-1-PF3D7_0701900;pvalue=0.00228;sequence=GACTAC;
PF3D7_0701900	fimo	nucleotide_motif	755	760	25.3	+	.	Name=PF3D7_1222600_PF3D7_0701900+;Alias=;ID=PF3D7_1222600-2-PF3D7_0701900;pvalue=0.00298;sequence=ATGTGC;
PF3D7_0701900	fimo	nucleotide_motif	836	841	24.6	-	.	Name=PF3D7_1222600_PF3D7_0701900-;Alias=;ID=PF3D7_1222600-3-PF3D7_0701900;pvalue=0.00348;sequence=GAATCC;
PF3D7_0702000	fimo	nucleotide_motif	123	128	37.9	+	.	Name=PF3D7_1222600_PF3D7_0702000+;Alias=;ID=PF3D7_1222600-1-PF3D7_0702000;pvalue=0.000162;sequence=ACGTAC;
PF3D7_0702000	fimo	nucleotide_motif	599	604	33	-	.	Name=PF3D7_1222600_PF3D7_0702000-;Alias=;ID=PF3D7_1222600-2-PF3D7_0702000;pvalue=0.000503;sequence=ATGTCC;
PF3D7_0702000	fimo	nucleotide_motif	125	130	31.2	-	.	Name=PF3D7_1222600_PF3D7_0702000-;Alias=;ID=PF3D7_1222600-3-PF3D7_0702000;pvalue=0.000758;sequence=TTGTAC;
PF3D7_0702000	fimo	nucleotide_motif	821	826	31.2	-	.	Name=PF3D7_1222600_PF3D7_0702000-;Alias=;ID=PF3D7_1222600-4-PF3D7_0702000;pvalue=0.000758;sequence=TTGTAC;
PF3D7_0702000	fimo	nucleotide_motif	819	824	31.2	+	.	Name=PF3D7_1222600_PF3D7_0702000+;Alias=;ID=PF3D7_1222600-5-PF3D7_0702000;pvalue=0.000758;sequence=TTGTAC;
PF3D7_0702000	fimo	nucleotide_motif	764	769	29.6	+	.	Name=PF3D7_1222600_PF3D7_0702000+;Alias=;ID=PF3D7_1222600-6-PF3D7_0702000;pvalue=0.00109;sequence=GCATAC;
PF3D7_0702000	fimo	nucleotide_motif	27	32	27.2	+	.	Name=PF3D7_1222600_PF3D7_0702000+;Alias=;ID=PF3D7_1222600-7-PF3D7_0702000;pvalue=0.00191;sequence=GTGTAT;
PF3D7_0702000	fimo	nucleotide_motif	597	602	27	+	.	Name=PF3D7_1222600_PF3D7_0702000+;Alias=;ID=PF3D7_1222600-8-PF3D7_0702000;pvalue=0.00197;sequence=TAGGAC;
PF3D7_0702000	fimo	nucleotide_motif	267	272	26.6	-	.	Name=PF3D7_1222600_PF3D7_0702000-;Alias=;ID=PF3D7_1222600-9-PF3D7_0702000;pvalue=0.00221;sequence=ACGTGC;
PF3D7_0702000	fimo	nucleotide_motif	283	288	25.5	+	.	Name=PF3D7_1222600_PF3D7_0702000+;Alias=;ID=PF3D7_1222600-10-PF3D7_0702000;pvalue=0.0028;sequence=AGGTGC;
PF3D7_0702000	fimo	nucleotide_motif	285	290	25.3	-	.	Name=PF3D7_1222600_PF3D7_0702000-;Alias=;ID=PF3D7_1222600-11-PF3D7_0702000;pvalue=0.00298;sequence=ATGCAC;
PF3D7_0702200	fimo	nucleotide_motif	9	14	44	+	.	Name=PF3D7_1222600_PF3D7_0702200+;Alias=;ID=PF3D7_1222600-1-PF3D7_0702200;pvalue=4e-05;sequence=GTGTAC;
PF3D7_0702200	fimo	nucleotide_motif	11	16	31.2	-	.	Name=PF3D7_1222600_PF3D7_0702200-;Alias=;ID=PF3D7_1222600-2-PF3D7_0702200;pvalue=0.000758;sequence=TTGTAC;
PF3D7_0702200	fimo	nucleotide_motif	384	389	28	-	.	Name=PF3D7_1222600_PF3D7_0702200-;Alias=;ID=PF3D7_1222600-3-PF3D7_0702200;pvalue=0.00157;sequence=GGATAC;
PF3D7_0702200	fimo	nucleotide_motif	384	389	26.6	+	.	Name=PF3D7_1222600_PF3D7_0702200+;Alias=;ID=PF3D7_1222600-4-PF3D7_0702200;pvalue=0.00216;sequence=GTATCC;
PF3D7_0702200	fimo	nucleotide_motif	34	39	25.5	-	.	Name=PF3D7_1222600_PF3D7_0702200-;Alias=;ID=PF3D7_1222600-5-PF3D7_0702200;pvalue=0.0028;sequence=AGGTGC;
PF3D7_0702200	fimo	nucleotide_motif	32	37	25.5	+	.	Name=PF3D7_1222600_PF3D7_0702200+;Alias=;ID=PF3D7_1222600-6-PF3D7_0702200;pvalue=0.0028;sequence=AGGCAC;
PF3D7_0702200	fimo	nucleotide_motif	649	654	24.8	+	.	Name=PF3D7_1222600_PF3D7_0702200+;Alias=;ID=PF3D7_1222600-7-PF3D7_0702200;pvalue=0.00333;sequence=GAATAC;
PF3D7_0702200	fimo	nucleotide_motif	33	38	24.8	-	.	Name=PF3D7_1222600_PF3D7_0702200-;Alias=;ID=PF3D7_1222600-8-PF3D7_0702200;pvalue=0.00334;sequence=GGTGCC;
PF3D7_0702200	fimo	nucleotide_motif	580	585	24.7	-	.	Name=PF3D7_1222600_PF3D7_0702200-;Alias=;ID=PF3D7_1222600-9-PF3D7_0702200;pvalue=0.00337;sequence=CCGTTC;
PF3D7_0702300	fimo	nucleotide_motif	374	379	33	+	.	Name=PF3D7_1222600_PF3D7_0702300+;Alias=;ID=PF3D7_1222600-1-PF3D7_0702300;pvalue=0.000503;sequence=ATGGAC;
PF3D7_0702300	fimo	nucleotide_motif	376	381	30.8	-	.	Name=PF3D7_1222600_PF3D7_0702300-;Alias=;ID=PF3D7_1222600-2-PF3D7_0702300;pvalue=0.000838;sequence=TTGTCC;
PF3D7_0702300	fimo	nucleotide_motif	524	529	29.6	-	.	Name=PF3D7_1222600_PF3D7_0702300-;Alias=;ID=PF3D7_1222600-3-PF3D7_0702300;pvalue=0.00109;sequence=GCATAC;
PF3D7_0702300	fimo	nucleotide_motif	271	276	27.2	+	.	Name=PF3D7_1222600_PF3D7_0702300+;Alias=;ID=PF3D7_1222600-4-PF3D7_0702300;pvalue=0.00191;sequence=GTGTAT;
PF3D7_0702300	fimo	nucleotide_motif	425	430	25.6	+	.	Name=PF3D7_1222600_PF3D7_0702300+;Alias=;ID=PF3D7_1222600-5-PF3D7_0702300;pvalue=0.00276;sequence=GTGTAA;
PF3D7_0702300	fimo	nucleotide_motif	491	496	25.3	-	.	Name=PF3D7_1222600_PF3D7_0702300-;Alias=;ID=PF3D7_1222600-6-PF3D7_0702300;pvalue=0.00298;sequence=GTTTCC;
PF3D7_0702300	fimo	nucleotide_motif	489	494	25.3	+	.	Name=PF3D7_1222600_PF3D7_0702300+;Alias=;ID=PF3D7_1222600-7-PF3D7_0702300;pvalue=0.00298;sequence=GTGGAA;
PF3D7_0702400	fimo	nucleotide_motif	590	595	44	+	.	Name=PF3D7_1222600_PF3D7_0702400+;Alias=;ID=PF3D7_1222600-1-PF3D7_0702400;pvalue=4e-05;sequence=GTGTAC;
PF3D7_0702400	fimo	nucleotide_motif	538	543	36.5	+	.	Name=PF3D7_1222600_PF3D7_0702400+;Alias=;ID=PF3D7_1222600-2-PF3D7_0702400;pvalue=0.000224;sequence=TCGTAC;
PF3D7_0702400	fimo	nucleotide_motif	540	545	31.2	-	.	Name=PF3D7_1222600_PF3D7_0702400-;Alias=;ID=PF3D7_1222600-3-PF3D7_0702400;pvalue=0.000758;sequence=TTGTAC;
PF3D7_0702400	fimo	nucleotide_motif	556	561	31.1	-	.	Name=PF3D7_1222600_PF3D7_0702400-;Alias=;ID=PF3D7_1222600-4-PF3D7_0702400;pvalue=0.000767;sequence=TGGTCC;
PF3D7_0702400	fimo	nucleotide_motif	592	597	29.9	-	.	Name=PF3D7_1222600_PF3D7_0702400-;Alias=;ID=PF3D7_1222600-5-PF3D7_0702400;pvalue=0.00103;sequence=AAGTAC;
PF3D7_0702400	fimo	nucleotide_motif	996	1001	29.1	+	.	Name=PF3D7_1222600_PF3D7_0702400+;Alias=;ID=PF3D7_1222600-6-PF3D7_0702400;pvalue=0.00124;sequence=GGGAAC;
PF3D7_0702400	fimo	nucleotide_motif	554	559	27	+	.	Name=PF3D7_1222600_PF3D7_0702400+;Alias=;ID=PF3D7_1222600-7-PF3D7_0702400;pvalue=0.00197;sequence=TAGGAC;
PF3D7_0702400	fimo	nucleotide_motif	518	523	26.3	+	.	Name=PF3D7_1222600_PF3D7_0702400+;Alias=;ID=PF3D7_1222600-8-PF3D7_0702400;pvalue=0.00234;sequence=GGGTAA;
PF3D7_0702500	fimo	nucleotide_motif	64	69	53.2	-	.	Name=PF3D7_1222600_PF3D7_0702500-;Alias=;ID=PF3D7_1222600-1-PF3D7_0702500;pvalue=4.78e-06;sequence=GCGTAC;
PF3D7_0702500	fimo	nucleotide_motif	15	20	40.9	+	.	Name=PF3D7_1222600_PF3D7_0702500+;Alias=;ID=PF3D7_1222600-2-PF3D7_0702500;pvalue=8.07e-05;sequence=GAGTAC;
PF3D7_0702500	fimo	nucleotide_motif	62	67	38.8	+	.	Name=PF3D7_1222600_PF3D7_0702500+;Alias=;ID=PF3D7_1222600-3-PF3D7_0702500;pvalue=0.000133;sequence=CTGTAC;
PF3D7_0702500	fimo	nucleotide_motif	17	22	37.9	-	.	Name=PF3D7_1222600_PF3D7_0702500-;Alias=;ID=PF3D7_1222600-4-PF3D7_0702500;pvalue=0.000162;sequence=ACGTAC;
PF3D7_0702500	fimo	nucleotide_motif	59	64	32.7	-	.	Name=PF3D7_1222600_PF3D7_0702500-;Alias=;ID=PF3D7_1222600-5-PF3D7_0702500;pvalue=0.000533;sequence=CAGTAC;
PF3D7_0702500	fimo	nucleotide_motif	584	589	29.9	-	.	Name=PF3D7_1222600_PF3D7_0702500-;Alias=;ID=PF3D7_1222600-6-PF3D7_0702500;pvalue=0.00103;sequence=AAGTAC;
PF3D7_0702500	fimo	nucleotide_motif	57	62	29.9	+	.	Name=PF3D7_1222600_PF3D7_0702500+;Alias=;ID=PF3D7_1222600-7-PF3D7_0702500;pvalue=0.00103;sequence=AAGTAC;
PF3D7_0702500	fimo	nucleotide_motif	116	121	29.6	-	.	Name=PF3D7_1222600_PF3D7_0702500-;Alias=;ID=PF3D7_1222600-8-PF3D7_0702500;pvalue=0.00109;sequence=GCATAC;
PF3D7_0702500	fimo	nucleotide_motif	582	587	28.2	+	.	Name=PF3D7_1222600_PF3D7_0702500+;Alias=;ID=PF3D7_1222600-9-PF3D7_0702500;pvalue=0.0015;sequence=TAGTAC;
PF3D7_0702500	fimo	nucleotide_motif	180	185	26.6	-	.	Name=PF3D7_1222600_PF3D7_0702500-;Alias=;ID=PF3D7_1222600-10-PF3D7_0702500;pvalue=0.00221;sequence=GCTTCC;
PF3D7_0702500	fimo	nucleotide_motif	437	442	25.5	+	.	Name=PF3D7_1222600_PF3D7_0702500+;Alias=;ID=PF3D7_1222600-11-PF3D7_0702500;pvalue=0.0028;sequence=GGGGAA;
PF3D7_0702500	fimo	nucleotide_motif	93	98	25.3	+	.	Name=PF3D7_1222600_PF3D7_0702500+;Alias=;ID=PF3D7_1222600-12-PF3D7_0702500;pvalue=0.00298;sequence=GTGGAA;
PF3D7_0702500	fimo	nucleotide_motif	349	354	25.3	+	.	Name=PF3D7_1222600_PF3D7_0702500+;Alias=;ID=PF3D7_1222600-13-PF3D7_0702500;pvalue=0.00298;sequence=GTGTCA;
PF3D7_0702500	fimo	nucleotide_motif	603	608	24.8	+	.	Name=PF3D7_1222600_PF3D7_0702500+;Alias=;ID=PF3D7_1222600-14-PF3D7_0702500;pvalue=0.00333;sequence=GAGTAT;
PF3D7_0702900	fimo	nucleotide_motif	614	619	33	+	.	Name=PF3D7_1222600_PF3D7_0702900+;Alias=;ID=PF3D7_1222600-1-PF3D7_0702900;pvalue=0.000503;sequence=ATGTCC;
PF3D7_0702900	fimo	nucleotide_motif	96	101	32.5	+	.	Name=PF3D7_1222600_PF3D7_0702900+;Alias=;ID=PF3D7_1222600-2-PF3D7_0702900;pvalue=0.000567;sequence=TGGTAC;
PF3D7_0702900	fimo	nucleotide_motif	616	621	31.1	-	.	Name=PF3D7_1222600_PF3D7_0702900-;Alias=;ID=PF3D7_1222600-3-PF3D7_0702900;pvalue=0.000767;sequence=TGGGAC;
PF3D7_0702900	fimo	nucleotide_motif	98	103	29.9	-	.	Name=PF3D7_1222600_PF3D7_0702900-;Alias=;ID=PF3D7_1222600-4-PF3D7_0702900;pvalue=0.00103;sequence=AAGTAC;
PF3D7_0702900	fimo	nucleotide_motif	360	365	26.9	-	.	Name=PF3D7_1222600_PF3D7_0702900-;Alias=;ID=PF3D7_1222600-5-PF3D7_0702900;pvalue=0.00203;sequence=GCGTAA;
PF3D7_0702900	fimo	nucleotide_motif	901	906	26.9	-	.	Name=PF3D7_1222600_PF3D7_0702900-;Alias=;ID=PF3D7_1222600-6-PF3D7_0702900;pvalue=0.00203;sequence=GCTTAC;
PF3D7_0702900	fimo	nucleotide_motif	358	363	26.3	+	.	Name=PF3D7_1222600_PF3D7_0702900+;Alias=;ID=PF3D7_1222600-7-PF3D7_0702900;pvalue=0.00234;sequence=GGTTAC;
PF3D7_0702900	fimo	nucleotide_motif	560	565	25.6	-	.	Name=PF3D7_1222600_PF3D7_0702900-;Alias=;ID=PF3D7_1222600-8-PF3D7_0702900;pvalue=0.00276;sequence=GTGTAA;
PF3D7_0702900	fimo	nucleotide_motif	530	535	25.5	-	.	Name=PF3D7_1222600_PF3D7_0702900-;Alias=;ID=PF3D7_1222600-9-PF3D7_0702900;pvalue=0.0028;sequence=GGGGAA;
PF3D7_0702900	fimo	nucleotide_motif	212	217	25.3	-	.	Name=PF3D7_1222600_PF3D7_0702900-;Alias=;ID=PF3D7_1222600-10-PF3D7_0702900;pvalue=0.00298;sequence=ATGTGC;
PF3D7_0703000	fimo	nucleotide_motif	666	671	33	-	.	Name=PF3D7_1222600_PF3D7_0703000-;Alias=;ID=PF3D7_1222600-1-PF3D7_0703000;pvalue=0.000503;sequence=ATGTCC;
PF3D7_0703000	fimo	nucleotide_motif	664	669	31.1	+	.	Name=PF3D7_1222600_PF3D7_0703000+;Alias=;ID=PF3D7_1222600-2-PF3D7_0703000;pvalue=0.000767;sequence=TGGGAC;
PF3D7_0703000	fimo	nucleotide_motif	139	144	29.1	-	.	Name=PF3D7_1222600_PF3D7_0703000-;Alias=;ID=PF3D7_1222600-3-PF3D7_0703000;pvalue=0.00124;sequence=GGGAAC;
PF3D7_0703000	fimo	nucleotide_motif	379	384	26.9	+	.	Name=PF3D7_1222600_PF3D7_0703000+;Alias=;ID=PF3D7_1222600-4-PF3D7_0703000;pvalue=0.00203;sequence=GCTTAC;
PF3D7_0703000	fimo	nucleotide_motif	920	925	26.9	+	.	Name=PF3D7_1222600_PF3D7_0703000+;Alias=;ID=PF3D7_1222600-5-PF3D7_0703000;pvalue=0.00203;sequence=GCGTAA;
PF3D7_0703000	fimo	nucleotide_motif	922	927	26.3	-	.	Name=PF3D7_1222600_PF3D7_0703000-;Alias=;ID=PF3D7_1222600-6-PF3D7_0703000;pvalue=0.00234;sequence=GGTTAC;
PF3D7_0703000	fimo	nucleotide_motif	720	725	25.6	+	.	Name=PF3D7_1222600_PF3D7_0703000+;Alias=;ID=PF3D7_1222600-7-PF3D7_0703000;pvalue=0.00276;sequence=GTGTAA;
PF3D7_0703000	fimo	nucleotide_motif	750	755	25.5	+	.	Name=PF3D7_1222600_PF3D7_0703000+;Alias=;ID=PF3D7_1222600-8-PF3D7_0703000;pvalue=0.0028;sequence=GGGGAA;
PF3D7_0703000	fimo	nucleotide_motif	15	20	24.8	+	.	Name=PF3D7_1222600_PF3D7_0703000+;Alias=;ID=PF3D7_1222600-9-PF3D7_0703000;pvalue=0.00333;sequence=GAGTAT;
PF3D7_0703100	fimo	nucleotide_motif	577	582	33.7	+	.	Name=PF3D7_1222600_PF3D7_0703100+;Alias=;ID=PF3D7_1222600-1-PF3D7_0703100;pvalue=0.000426;sequence=ATGTAC;
PF3D7_0703100	fimo	nucleotide_motif	579	584	31.2	-	.	Name=PF3D7_1222600_PF3D7_0703100-;Alias=;ID=PF3D7_1222600-2-PF3D7_0703100;pvalue=0.000758;sequence=TTGTAC;
PF3D7_0703100	fimo	nucleotide_motif	636	641	28.8	+	.	Name=PF3D7_1222600_PF3D7_0703100+;Alias=;ID=PF3D7_1222600-3-PF3D7_0703100;pvalue=0.00131;sequence=GCGGCT;
PF3D7_0703100	fimo	nucleotide_motif	619	624	26.3	-	.	Name=PF3D7_1222600_PF3D7_0703100-;Alias=;ID=PF3D7_1222600-4-PF3D7_0703100;pvalue=0.00234;sequence=GGGTAA;
PF3D7_0703100	fimo	nucleotide_motif	3	8	25.6	-	.	Name=PF3D7_1222600_PF3D7_0703100-;Alias=;ID=PF3D7_1222600-5-PF3D7_0703100;pvalue=0.00276;sequence=GTTTAC;
PF3D7_0703100	fimo	nucleotide_motif	834	839	25.6	-	.	Name=PF3D7_1222600_PF3D7_0703100-;Alias=;ID=PF3D7_1222600-6-PF3D7_0703100;pvalue=0.00276;sequence=GTTTAC;
PF3D7_0703100	fimo	nucleotide_motif	649	654	25.5	+	.	Name=PF3D7_1222600_PF3D7_0703100+;Alias=;ID=PF3D7_1222600-7-PF3D7_0703100;pvalue=0.0028;sequence=AGGCAC;
PF3D7_0703100	fimo	nucleotide_motif	474	479	25.3	-	.	Name=PF3D7_1222600_PF3D7_0703100-;Alias=;ID=PF3D7_1222600-8-PF3D7_0703100;pvalue=0.00298;sequence=GTTTCC;
PF3D7_0703100	fimo	nucleotide_motif	651	656	25.3	-	.	Name=PF3D7_1222600_PF3D7_0703100-;Alias=;ID=PF3D7_1222600-9-PF3D7_0703100;pvalue=0.00298;sequence=ATGTGC;
PF3D7_0703100	fimo	nucleotide_motif	179	184	24.6	-	.	Name=PF3D7_1222600_PF3D7_0703100-;Alias=;ID=PF3D7_1222600-10-PF3D7_0703100;pvalue=0.00348;sequence=GAAGAC;
PF3D7_0703100	fimo	nucleotide_motif	627	632	24.6	+	.	Name=PF3D7_1222600_PF3D7_0703100+;Alias=;ID=PF3D7_1222600-11-PF3D7_0703100;pvalue=0.00348;sequence=GAGTCT;
PF3D7_0703200	fimo	nucleotide_motif	119	124	49.5	-	.	Name=PF3D7_1222600_PF3D7_0703200-;Alias=;ID=PF3D7_1222600-1-PF3D7_0703200;pvalue=1.13e-05;sequence=GGGTAC;
PF3D7_0703200	fimo	nucleotide_motif	469	474	40.4	-	.	Name=PF3D7_1222600_PF3D7_0703200-;Alias=;ID=PF3D7_1222600-2-PF3D7_0703200;pvalue=9.11e-05;sequence=GAGGCC;
PF3D7_0703200	fimo	nucleotide_motif	799	804	40.2	-	.	Name=PF3D7_1222600_PF3D7_0703200-;Alias=;ID=PF3D7_1222600-3-PF3D7_0703200;pvalue=9.58e-05;sequence=CCGTAC;
PF3D7_0703200	fimo	nucleotide_motif	111	116	33.7	+	.	Name=PF3D7_1222600_PF3D7_0703200+;Alias=;ID=PF3D7_1222600-4-PF3D7_0703200;pvalue=0.000426;sequence=ATGTAC;
PF3D7_0703200	fimo	nucleotide_motif	113	118	31.2	-	.	Name=PF3D7_1222600_PF3D7_0703200-;Alias=;ID=PF3D7_1222600-5-PF3D7_0703200;pvalue=0.000758;sequence=TTGTAC;
PF3D7_0703200	fimo	nucleotide_motif	797	802	31.2	+	.	Name=PF3D7_1222600_PF3D7_0703200+;Alias=;ID=PF3D7_1222600-6-PF3D7_0703200;pvalue=0.000758;sequence=TTGTAC;
PF3D7_0703200	fimo	nucleotide_motif	117	122	29.9	+	.	Name=PF3D7_1222600_PF3D7_0703200+;Alias=;ID=PF3D7_1222600-7-PF3D7_0703200;pvalue=0.00103;sequence=AAGTAC;
PF3D7_0703200	fimo	nucleotide_motif	901	906	29.6	+	.	Name=PF3D7_1222600_PF3D7_0703200+;Alias=;ID=PF3D7_1222600-8-PF3D7_0703200;pvalue=0.00109;sequence=GCATAC;
PF3D7_0703200	fimo	nucleotide_motif	467	472	29	+	.	Name=PF3D7_1222600_PF3D7_0703200+;Alias=;ID=PF3D7_1222600-9-PF3D7_0703200;pvalue=0.00125;sequence=AAGGCC;
PF3D7_0703200	fimo	nucleotide_motif	967	972	27.2	+	.	Name=PF3D7_1222600_PF3D7_0703200+;Alias=;ID=PF3D7_1222600-10-PF3D7_0703200;pvalue=0.00191;sequence=GTGTAT;
PF3D7_0703200	fimo	nucleotide_motif	648	653	26.3	-	.	Name=PF3D7_1222600_PF3D7_0703200-;Alias=;ID=PF3D7_1222600-11-PF3D7_0703200;pvalue=0.00234;sequence=GGGTAA;
PF3D7_0703200	fimo	nucleotide_motif	316	321	25.6	+	.	Name=PF3D7_1222600_PF3D7_0703200+;Alias=;ID=PF3D7_1222600-12-PF3D7_0703200;pvalue=0.00276;sequence=GTTTAC;
PF3D7_0703200	fimo	nucleotide_motif	710	715	25.5	+	.	Name=PF3D7_1222600_PF3D7_0703200+;Alias=;ID=PF3D7_1222600-13-PF3D7_0703200;pvalue=0.0028;sequence=GGTGAC;
PF3D7_0703200	fimo	nucleotide_motif	418	423	25.3	+	.	Name=PF3D7_1222600_PF3D7_0703200+;Alias=;ID=PF3D7_1222600-14-PF3D7_0703200;pvalue=0.00298;sequence=ATGCAC;
PF3D7_0703200	fimo	nucleotide_motif	652	657	24.5	+	.	Name=PF3D7_1222600_PF3D7_0703200+;Alias=;ID=PF3D7_1222600-15-PF3D7_0703200;pvalue=0.00358;sequence=CCATAC;
PF3D7_0703300	fimo	nucleotide_motif	858	863	40.4	+	.	Name=PF3D7_1222600_PF3D7_0703300+;Alias=;ID=PF3D7_1222600-1-PF3D7_0703300;pvalue=9.11e-05;sequence=GAGGCC;
PF3D7_0703300	fimo	nucleotide_motif	528	533	40.2	+	.	Name=PF3D7_1222600_PF3D7_0703300+;Alias=;ID=PF3D7_1222600-2-PF3D7_0703300;pvalue=9.58e-05;sequence=CCGTAC;
PF3D7_0703300	fimo	nucleotide_motif	131	136	37.1	-	.	Name=PF3D7_1222600_PF3D7_0703300-;Alias=;ID=PF3D7_1222600-3-PF3D7_0703300;pvalue=0.000195;sequence=GTGTGC;
PF3D7_0703300	fimo	nucleotide_motif	530	535	31.2	-	.	Name=PF3D7_1222600_PF3D7_0703300-;Alias=;ID=PF3D7_1222600-4-PF3D7_0703300;pvalue=0.000758;sequence=TTGTAC;
PF3D7_0703300	fimo	nucleotide_motif	426	431	29.6	-	.	Name=PF3D7_1222600_PF3D7_0703300-;Alias=;ID=PF3D7_1222600-5-PF3D7_0703300;pvalue=0.00109;sequence=GCATAC;
PF3D7_0703300	fimo	nucleotide_motif	860	865	29	-	.	Name=PF3D7_1222600_PF3D7_0703300-;Alias=;ID=PF3D7_1222600-6-PF3D7_0703300;pvalue=0.00125;sequence=AAGGCC;
PF3D7_0703300	fimo	nucleotide_motif	360	365	27.2	-	.	Name=PF3D7_1222600_PF3D7_0703300-;Alias=;ID=PF3D7_1222600-7-PF3D7_0703300;pvalue=0.00191;sequence=GTGTAT;
PF3D7_0703300	fimo	nucleotide_motif	129	134	26.9	+	.	Name=PF3D7_1222600_PF3D7_0703300+;Alias=;ID=PF3D7_1222600-8-PF3D7_0703300;pvalue=0.00205;sequence=CGGCAC;
PF3D7_0703300	fimo	nucleotide_motif	679	684	26.3	+	.	Name=PF3D7_1222600_PF3D7_0703300+;Alias=;ID=PF3D7_1222600-9-PF3D7_0703300;pvalue=0.00234;sequence=GGGTAA;
PF3D7_0703300	fimo	nucleotide_motif	617	622	25.5	-	.	Name=PF3D7_1222600_PF3D7_0703300-;Alias=;ID=PF3D7_1222600-10-PF3D7_0703300;pvalue=0.0028;sequence=GGTGAC;
PF3D7_0703300	fimo	nucleotide_motif	223	228	25.5	+	.	Name=PF3D7_1222600_PF3D7_0703300+;Alias=;ID=PF3D7_1222600-11-PF3D7_0703300;pvalue=0.0028;sequence=AGGCAC;
PF3D7_0703300	fimo	nucleotide_motif	909	914	25.3	-	.	Name=PF3D7_1222600_PF3D7_0703300-;Alias=;ID=PF3D7_1222600-12-PF3D7_0703300;pvalue=0.00298;sequence=ATGCAC;
PF3D7_0703300	fimo	nucleotide_motif	675	680	24.5	-	.	Name=PF3D7_1222600_PF3D7_0703300-;Alias=;ID=PF3D7_1222600-13-PF3D7_0703300;pvalue=0.00358;sequence=CCATAC;
PF3D7_0703400	fimo	nucleotide_motif	784	789	44	+	.	Name=PF3D7_1222600_PF3D7_0703400+;Alias=;ID=PF3D7_1222600-1-PF3D7_0703400;pvalue=4e-05;sequence=GTGTAC;
PF3D7_0703400	fimo	nucleotide_motif	786	791	44	-	.	Name=PF3D7_1222600_PF3D7_0703400-;Alias=;ID=PF3D7_1222600-2-PF3D7_0703400;pvalue=4e-05;sequence=GTGTAC;
PF3D7_0703400	fimo	nucleotide_motif	431	436	36	+	.	Name=PF3D7_1222600_PF3D7_0703400+;Alias=;ID=PF3D7_1222600-3-PF3D7_0703400;pvalue=0.000253;sequence=AGGTAC;
PF3D7_0703400	fimo	nucleotide_motif	548	553	33.7	-	.	Name=PF3D7_1222600_PF3D7_0703400-;Alias=;ID=PF3D7_1222600-4-PF3D7_0703400;pvalue=0.000426;sequence=ATGTAC;
PF3D7_0703400	fimo	nucleotide_motif	559	564	33.7	+	.	Name=PF3D7_1222600_PF3D7_0703400+;Alias=;ID=PF3D7_1222600-5-PF3D7_0703400;pvalue=0.000426;sequence=ATGTAC;
PF3D7_0703400	fimo	nucleotide_motif	433	438	29.9	-	.	Name=PF3D7_1222600_PF3D7_0703400-;Alias=;ID=PF3D7_1222600-6-PF3D7_0703400;pvalue=0.00103;sequence=AAGTAC;
PF3D7_0703400	fimo	nucleotide_motif	795	800	28.8	-	.	Name=PF3D7_1222600_PF3D7_0703400-;Alias=;ID=PF3D7_1222600-7-PF3D7_0703400;pvalue=0.00133;sequence=GTCTCC;
PF3D7_0703400	fimo	nucleotide_motif	793	798	28.8	+	.	Name=PF3D7_1222600_PF3D7_0703400+;Alias=;ID=PF3D7_1222600-8-PF3D7_0703400;pvalue=0.00133;sequence=GTGGAG;
PF3D7_0703400	fimo	nucleotide_motif	561	566	28.2	-	.	Name=PF3D7_1222600_PF3D7_0703400-;Alias=;ID=PF3D7_1222600-9-PF3D7_0703400;pvalue=0.0015;sequence=TAGTAC;
PF3D7_0703400	fimo	nucleotide_motif	546	551	28.2	+	.	Name=PF3D7_1222600_PF3D7_0703400+;Alias=;ID=PF3D7_1222600-10-PF3D7_0703400;pvalue=0.0015;sequence=TAGTAC;
PF3D7_0703400	fimo	nucleotide_motif	996	1001	28	+	.	Name=PF3D7_1222600_PF3D7_0703400+;Alias=;ID=PF3D7_1222600-11-PF3D7_0703400;pvalue=0.00157;sequence=GGGTAT;
PF3D7_0703400	fimo	nucleotide_motif	795	800	26.9	+	.	Name=PF3D7_1222600_PF3D7_0703400+;Alias=;ID=PF3D7_1222600-12-PF3D7_0703400;pvalue=0.00205;sequence=GGAGAC;
PF3D7_0703400	fimo	nucleotide_motif	648	653	25.6	+	.	Name=PF3D7_1222600_PF3D7_0703400+;Alias=;ID=PF3D7_1222600-13-PF3D7_0703400;pvalue=0.00276;sequence=GTGTAA;
PF3D7_0703400	fimo	nucleotide_motif	773	778	24.8	+	.	Name=PF3D7_1222600_PF3D7_0703400+;Alias=;ID=PF3D7_1222600-14-PF3D7_0703400;pvalue=0.00333;sequence=GAATAC;
PF3D7_0703400	fimo	nucleotide_motif	743	748	24.7	+	.	Name=PF3D7_1222600_PF3D7_0703400+;Alias=;ID=PF3D7_1222600-15-PF3D7_0703400;pvalue=0.00336;sequence=GTTGCC;
PF3D7_0703500	fimo	nucleotide_motif	282	287	36	-	.	Name=PF3D7_1222600_PF3D7_0703500-;Alias=;ID=PF3D7_1222600-1-PF3D7_0703500;pvalue=0.000253;sequence=AGGTAC;
PF3D7_0703500	fimo	nucleotide_motif	154	159	33.7	-	.	Name=PF3D7_1222600_PF3D7_0703500-;Alias=;ID=PF3D7_1222600-2-PF3D7_0703500;pvalue=0.000426;sequence=ATGTAC;
PF3D7_0703500	fimo	nucleotide_motif	165	170	33.7	+	.	Name=PF3D7_1222600_PF3D7_0703500+;Alias=;ID=PF3D7_1222600-3-PF3D7_0703500;pvalue=0.000426;sequence=ATGTAC;
PF3D7_0703500	fimo	nucleotide_motif	280	285	29.9	+	.	Name=PF3D7_1222600_PF3D7_0703500+;Alias=;ID=PF3D7_1222600-4-PF3D7_0703500;pvalue=0.00103;sequence=AAGTAC;
PF3D7_0703500	fimo	nucleotide_motif	167	172	28.2	-	.	Name=PF3D7_1222600_PF3D7_0703500-;Alias=;ID=PF3D7_1222600-5-PF3D7_0703500;pvalue=0.0015;sequence=TAGTAC;
PF3D7_0703500	fimo	nucleotide_motif	152	157	28.2	+	.	Name=PF3D7_1222600_PF3D7_0703500+;Alias=;ID=PF3D7_1222600-6-PF3D7_0703500;pvalue=0.0015;sequence=TAGTAC;
PF3D7_0703500	fimo	nucleotide_motif	65	70	25.6	-	.	Name=PF3D7_1222600_PF3D7_0703500-;Alias=;ID=PF3D7_1222600-7-PF3D7_0703500;pvalue=0.00276;sequence=GTGTAA;
PF3D7_0703500	fimo	nucleotide_motif	925	930	25.3	-	.	Name=PF3D7_1222600_PF3D7_0703500-;Alias=;ID=PF3D7_1222600-8-PF3D7_0703500;pvalue=0.00298;sequence=ATGTGC;
PF3D7_0703500	fimo	nucleotide_motif	923	928	25.3	+	.	Name=PF3D7_1222600_PF3D7_0703500+;Alias=;ID=PF3D7_1222600-9-PF3D7_0703500;pvalue=0.00298;sequence=ATGCAC;
PF3D7_0703500	fimo	nucleotide_motif	971	976	24.8	-	.	Name=PF3D7_1222600_PF3D7_0703500-;Alias=;ID=PF3D7_1222600-10-PF3D7_0703500;pvalue=0.00333;sequence=GAGTAT;
PF3D7_0703600	fimo	nucleotide_motif	549	554	38.8	+	.	Name=PF3D7_1222600_PF3D7_0703600+;Alias=;ID=PF3D7_1222600-1-PF3D7_0703600;pvalue=0.000133;sequence=CTGTAC;
PF3D7_0703600	fimo	nucleotide_motif	99	104	33.7	+	.	Name=PF3D7_1222600_PF3D7_0703600+;Alias=;ID=PF3D7_1222600-2-PF3D7_0703600;pvalue=0.000426;sequence=ATGTAC;
PF3D7_0703600	fimo	nucleotide_motif	551	556	29.9	-	.	Name=PF3D7_1222600_PF3D7_0703600-;Alias=;ID=PF3D7_1222600-3-PF3D7_0703600;pvalue=0.00103;sequence=AAGTAC;
PF3D7_0703600	fimo	nucleotide_motif	965	970	28.8	-	.	Name=PF3D7_1222600_PF3D7_0703600-;Alias=;ID=PF3D7_1222600-4-PF3D7_0703600;pvalue=0.00131;sequence=GTGTTC;
PF3D7_0703600	fimo	nucleotide_motif	101	106	28.2	-	.	Name=PF3D7_1222600_PF3D7_0703600-;Alias=;ID=PF3D7_1222600-5-PF3D7_0703600;pvalue=0.0015;sequence=TAGTAC;
PF3D7_0703600	fimo	nucleotide_motif	759	764	28	+	.	Name=PF3D7_1222600_PF3D7_0703600+;Alias=;ID=PF3D7_1222600-6-PF3D7_0703600;pvalue=0.00157;sequence=GGGTAT;
PF3D7_0703600	fimo	nucleotide_motif	677	682	27.2	+	.	Name=PF3D7_1222600_PF3D7_0703600+;Alias=;ID=PF3D7_1222600-7-PF3D7_0703600;pvalue=0.00191;sequence=GTGTAT;
PF3D7_0703600	fimo	nucleotide_motif	417	422	25.3	-	.	Name=PF3D7_1222600_PF3D7_0703600-;Alias=;ID=PF3D7_1222600-8-PF3D7_0703600;pvalue=0.00298;sequence=GTGGAA;
PF3D7_0703600	fimo	nucleotide_motif	442	447	25.3	-	.	Name=PF3D7_1222600_PF3D7_0703600-;Alias=;ID=PF3D7_1222600-9-PF3D7_0703600;pvalue=0.00298;sequence=ATGCAC;
PF3D7_0703600	fimo	nucleotide_motif	308	313	24.8	-	.	Name=PF3D7_1222600_PF3D7_0703600-;Alias=;ID=PF3D7_1222600-10-PF3D7_0703600;pvalue=0.00333;sequence=GAATAC;
PF3D7_0703700	fimo	nucleotide_motif	129	134	33.6	+	.	Name=PF3D7_1222600_PF3D7_0703700+;Alias=;ID=PF3D7_1222600-1-PF3D7_0703700;pvalue=0.000436;sequence=TCGTCC;
PF3D7_0703700	fimo	nucleotide_motif	274	279	29.1	-	.	Name=PF3D7_1222600_PF3D7_0703700-;Alias=;ID=PF3D7_1222600-2-PF3D7_0703700;pvalue=0.00124;sequence=GGGTTC;
PF3D7_0703700	fimo	nucleotide_motif	776	781	28.8	-	.	Name=PF3D7_1222600_PF3D7_0703700-;Alias=;ID=PF3D7_1222600-3-PF3D7_0703700;pvalue=0.00131;sequence=GTGTTC;
PF3D7_0703700	fimo	nucleotide_motif	131	136	27	-	.	Name=PF3D7_1222600_PF3D7_0703700-;Alias=;ID=PF3D7_1222600-4-PF3D7_0703700;pvalue=0.00197;sequence=TAGGAC;
PF3D7_0703700	fimo	nucleotide_motif	272	277	26.2	+	.	Name=PF3D7_1222600_PF3D7_0703700+;Alias=;ID=PF3D7_1222600-5-PF3D7_0703700;pvalue=0.0024;sequence=GAGAAC;
PF3D7_0703700	fimo	nucleotide_motif	229	234	25.3	-	.	Name=PF3D7_1222600_PF3D7_0703700-;Alias=;ID=PF3D7_1222600-6-PF3D7_0703700;pvalue=0.00298;sequence=GTGTCA;
PF3D7_0703700	fimo	nucleotide_motif	591	596	25.3	-	.	Name=PF3D7_1222600_PF3D7_0703700-;Alias=;ID=PF3D7_1222600-7-PF3D7_0703700;pvalue=0.00298;sequence=GTGGAA;
PF3D7_0703900	fimo	nucleotide_motif	128	133	40.2	+	.	Name=PF3D7_1222600_PF3D7_0703900+;Alias=;ID=PF3D7_1222600-1-PF3D7_0703900;pvalue=9.58e-05;sequence=CCGTAC;
PF3D7_0703900	fimo	nucleotide_motif	539	544	37.1	+	.	Name=PF3D7_1222600_PF3D7_0703900+;Alias=;ID=PF3D7_1222600-2-PF3D7_0703900;pvalue=0.000195;sequence=GTGCAC;
PF3D7_0703900	fimo	nucleotide_motif	539	544	37.1	-	.	Name=PF3D7_1222600_PF3D7_0703900-;Alias=;ID=PF3D7_1222600-3-PF3D7_0703900;pvalue=0.000195;sequence=GTGCAC;
PF3D7_0703900	fimo	nucleotide_motif	249	254	33	+	.	Name=PF3D7_1222600_PF3D7_0703900+;Alias=;ID=PF3D7_1222600-4-PF3D7_0703900;pvalue=0.000503;sequence=ATGGAC;
PF3D7_0703900	fimo	nucleotide_motif	660	665	33	+	.	Name=PF3D7_1222600_PF3D7_0703900+;Alias=;ID=PF3D7_1222600-5-PF3D7_0703900;pvalue=0.000504;sequence=TCGGCC;
PF3D7_0703900	fimo	nucleotide_motif	662	667	32.7	-	.	Name=PF3D7_1222600_PF3D7_0703900-;Alias=;ID=PF3D7_1222600-6-PF3D7_0703900;pvalue=0.000538;sequence=ATGGCC;
PF3D7_0703900	fimo	nucleotide_motif	251	256	30.8	-	.	Name=PF3D7_1222600_PF3D7_0703900-;Alias=;ID=PF3D7_1222600-7-PF3D7_0703900;pvalue=0.000838;sequence=TTGTCC;
PF3D7_0703900	fimo	nucleotide_motif	130	135	28.2	-	.	Name=PF3D7_1222600_PF3D7_0703900-;Alias=;ID=PF3D7_1222600-8-PF3D7_0703900;pvalue=0.0015;sequence=TAGTAC;
PF3D7_0703900	fimo	nucleotide_motif	474	479	26.6	-	.	Name=PF3D7_1222600_PF3D7_0703900-;Alias=;ID=PF3D7_1222600-9-PF3D7_0703900;pvalue=0.00216;sequence=GTGGAT;
PF3D7_0703900	fimo	nucleotide_motif	74	79	26.2	+	.	Name=PF3D7_1222600_PF3D7_0703900+;Alias=;ID=PF3D7_1222600-10-PF3D7_0703900;pvalue=0.0024;sequence=GAGTTC;
PF3D7_0703900	fimo	nucleotide_motif	843	848	26.2	-	.	Name=PF3D7_1222600_PF3D7_0703900-;Alias=;ID=PF3D7_1222600-11-PF3D7_0703900;pvalue=0.00241;sequence=GACTCC;
PF3D7_0703900	fimo	nucleotide_motif	537	542	25.5	+	.	Name=PF3D7_1222600_PF3D7_0703900+;Alias=;ID=PF3D7_1222600-12-PF3D7_0703900;pvalue=0.0028;sequence=AGGTGC;
PF3D7_0703900	fimo	nucleotide_motif	541	546	25.3	-	.	Name=PF3D7_1222600_PF3D7_0703900-;Alias=;ID=PF3D7_1222600-13-PF3D7_0703900;pvalue=0.00298;sequence=ATGTGC;
PF3D7_0703900	fimo	nucleotide_motif	111	116	25.3	+	.	Name=PF3D7_1222600_PF3D7_0703900+;Alias=;ID=PF3D7_1222600-14-PF3D7_0703900;pvalue=0.00298;sequence=GTGGAA;
PF3D7_0703900	fimo	nucleotide_motif	522	527	25.3	+	.	Name=PF3D7_1222600_PF3D7_0703900+;Alias=;ID=PF3D7_1222600-15-PF3D7_0703900;pvalue=0.00298;sequence=ATGCAC;
PF3D7_0703900	fimo	nucleotide_motif	44	49	24.8	+	.	Name=PF3D7_1222600_PF3D7_0703900+;Alias=;ID=PF3D7_1222600-16-PF3D7_0703900;pvalue=0.00333;sequence=GAATAC;
PF3D7_0704000	fimo	nucleotide_motif	754	759	43.8	-	.	Name=PF3D7_1222600_PF3D7_0704000-;Alias=;ID=PF3D7_1222600-1-PF3D7_0704000;pvalue=4.16e-05;sequence=GGGGAC;
PF3D7_0704000	fimo	nucleotide_motif	752	757	33.5	+	.	Name=PF3D7_1222600_PF3D7_0704000+;Alias=;ID=PF3D7_1222600-2-PF3D7_0704000;pvalue=0.000446;sequence=AGGTCC;
PF3D7_0704000	fimo	nucleotide_motif	292	297	29.9	-	.	Name=PF3D7_1222600_PF3D7_0704000-;Alias=;ID=PF3D7_1222600-3-PF3D7_0704000;pvalue=0.00103;sequence=AAGTAC;
PF3D7_0704000	fimo	nucleotide_motif	101	106	29.1	+	.	Name=PF3D7_1222600_PF3D7_0704000+;Alias=;ID=PF3D7_1222600-4-PF3D7_0704000;pvalue=0.00124;sequence=GGGTTC;
PF3D7_0704000	fimo	nucleotide_motif	273	278	28.8	-	.	Name=PF3D7_1222600_PF3D7_0704000-;Alias=;ID=PF3D7_1222600-5-PF3D7_0704000;pvalue=0.00131;sequence=GCGGCT;
PF3D7_0704000	fimo	nucleotide_motif	795	800	28.8	+	.	Name=PF3D7_1222600_PF3D7_0704000+;Alias=;ID=PF3D7_1222600-6-PF3D7_0704000;pvalue=0.00131;sequence=GTGTTC;
PF3D7_0704000	fimo	nucleotide_motif	753	758	28.8	-	.	Name=PF3D7_1222600_PF3D7_0704000-;Alias=;ID=PF3D7_1222600-7-PF3D7_0704000;pvalue=0.00133;sequence=GGGACC;
PF3D7_0704000	fimo	nucleotide_motif	290	295	28.2	+	.	Name=PF3D7_1222600_PF3D7_0704000+;Alias=;ID=PF3D7_1222600-8-PF3D7_0704000;pvalue=0.0015;sequence=TAGTAC;
PF3D7_0704000	fimo	nucleotide_motif	478	483	28	+	.	Name=PF3D7_1222600_PF3D7_0704000+;Alias=;ID=PF3D7_1222600-9-PF3D7_0704000;pvalue=0.00157;sequence=GGGTAT;
PF3D7_0704000	fimo	nucleotide_motif	618	623	26.3	+	.	Name=PF3D7_1222600_PF3D7_0704000+;Alias=;ID=PF3D7_1222600-10-PF3D7_0704000;pvalue=0.00234;sequence=GGGTAA;
PF3D7_0704000	fimo	nucleotide_motif	522	527	25.6	-	.	Name=PF3D7_1222600_PF3D7_0704000-;Alias=;ID=PF3D7_1222600-11-PF3D7_0704000;pvalue=0.00276;sequence=GTTTAC;
PF3D7_0704000	fimo	nucleotide_motif	656	661	25.3	-	.	Name=PF3D7_1222600_PF3D7_0704000-;Alias=;ID=PF3D7_1222600-12-PF3D7_0704000;pvalue=0.00298;sequence=GTTTCC;
PF3D7_0704100	fimo	nucleotide_motif	130	135	40	-	.	Name=PF3D7_1222600_PF3D7_0704100-;Alias=;ID=PF3D7_1222600-1-PF3D7_0704100;pvalue=9.92e-05;sequence=GCGTGC;
PF3D7_0704100	fimo	nucleotide_motif	611	616	31.1	+	.	Name=PF3D7_1222600_PF3D7_0704100+;Alias=;ID=PF3D7_1222600-2-PF3D7_0704100;pvalue=0.000778;sequence=GCGAAC;
PF3D7_0704100	fimo	nucleotide_motif	126	131	29.6	-	.	Name=PF3D7_1222600_PF3D7_0704100-;Alias=;ID=PF3D7_1222600-3-PF3D7_0704100;pvalue=0.00109;sequence=GCATAC;
PF3D7_0704100	fimo	nucleotide_motif	308	313	27.2	-	.	Name=PF3D7_1222600_PF3D7_0704100-;Alias=;ID=PF3D7_1222600-4-PF3D7_0704100;pvalue=0.00191;sequence=GTGTAT;
PF3D7_0704100	fimo	nucleotide_motif	813	818	26.6	-	.	Name=PF3D7_1222600_PF3D7_0704100-;Alias=;ID=PF3D7_1222600-5-PF3D7_0704100;pvalue=0.00218;sequence=CTGCAC;
PF3D7_0704100	fimo	nucleotide_motif	895	900	25.6	-	.	Name=PF3D7_1222600_PF3D7_0704100-;Alias=;ID=PF3D7_1222600-6-PF3D7_0704100;pvalue=0.00276;sequence=GTGTAA;
PF3D7_0704100	fimo	nucleotide_motif	378	383	25.6	+	.	Name=PF3D7_1222600_PF3D7_0704100+;Alias=;ID=PF3D7_1222600-7-PF3D7_0704100;pvalue=0.00276;sequence=GTTTAC;
PF3D7_0704100	fimo	nucleotide_motif	565	570	25.5	-	.	Name=PF3D7_1222600_PF3D7_0704100-;Alias=;ID=PF3D7_1222600-8-PF3D7_0704100;pvalue=0.0028;sequence=GGGGAA;
PF3D7_0704100	fimo	nucleotide_motif	731	736	25.5	-	.	Name=PF3D7_1222600_PF3D7_0704100-;Alias=;ID=PF3D7_1222600-9-PF3D7_0704100;pvalue=0.0028;sequence=GGGTCA;
PF3D7_0704100	fimo	nucleotide_motif	128	133	25.3	+	.	Name=PF3D7_1222600_PF3D7_0704100+;Alias=;ID=PF3D7_1222600-10-PF3D7_0704100;pvalue=0.00298;sequence=ATGCAC;
PF3D7_0704200	fimo	nucleotide_motif	30	35	44	-	.	Name=PF3D7_1222600_PF3D7_0704200-;Alias=;ID=PF3D7_1222600-1-PF3D7_0704200;pvalue=4e-05;sequence=GTGTAC;
PF3D7_0704200	fimo	nucleotide_motif	102	107	40.4	+	.	Name=PF3D7_1222600_PF3D7_0704200+;Alias=;ID=PF3D7_1222600-2-PF3D7_0704200;pvalue=9.03e-05;sequence=GAGTCC;
PF3D7_0704200	fimo	nucleotide_motif	119	124	33.7	+	.	Name=PF3D7_1222600_PF3D7_0704200+;Alias=;ID=PF3D7_1222600-3-PF3D7_0704200;pvalue=0.000426;sequence=ATGTAC;
PF3D7_0704200	fimo	nucleotide_motif	288	293	33	+	.	Name=PF3D7_1222600_PF3D7_0704200+;Alias=;ID=PF3D7_1222600-4-PF3D7_0704200;pvalue=0.000503;sequence=ATGTCC;
PF3D7_0704200	fimo	nucleotide_motif	121	126	29.9	-	.	Name=PF3D7_1222600_PF3D7_0704200-;Alias=;ID=PF3D7_1222600-5-PF3D7_0704200;pvalue=0.00103;sequence=AAGTAC;
PF3D7_0704200	fimo	nucleotide_motif	28	33	29.9	+	.	Name=PF3D7_1222600_PF3D7_0704200+;Alias=;ID=PF3D7_1222600-6-PF3D7_0704200;pvalue=0.00103;sequence=AAGTAC;
PF3D7_0704200	fimo	nucleotide_motif	104	109	29.4	-	.	Name=PF3D7_1222600_PF3D7_0704200-;Alias=;ID=PF3D7_1222600-7-PF3D7_0704200;pvalue=0.00115;sequence=AAGGAC;
PF3D7_0704200	fimo	nucleotide_motif	290	295	29.4	-	.	Name=PF3D7_1222600_PF3D7_0704200-;Alias=;ID=PF3D7_1222600-8-PF3D7_0704200;pvalue=0.00115;sequence=AAGGAC;
PF3D7_0704200	fimo	nucleotide_motif	937	942	29	+	.	Name=PF3D7_1222600_PF3D7_0704200+;Alias=;ID=PF3D7_1222600-9-PF3D7_0704200;pvalue=0.00124;sequence=GGCTCC;
PF3D7_0704200	fimo	nucleotide_motif	366	371	28.8	+	.	Name=PF3D7_1222600_PF3D7_0704200+;Alias=;ID=PF3D7_1222600-10-PF3D7_0704200;pvalue=0.00131;sequence=GTGAAC;
PF3D7_0704200	fimo	nucleotide_motif	937	942	26.6	-	.	Name=PF3D7_1222600_PF3D7_0704200-;Alias=;ID=PF3D7_1222600-11-PF3D7_0704200;pvalue=0.00221;sequence=GGAGCC;
PF3D7_0704200	fimo	nucleotide_motif	939	944	26.2	-	.	Name=PF3D7_1222600_PF3D7_0704200-;Alias=;ID=PF3D7_1222600-12-PF3D7_0704200;pvalue=0.00241;sequence=GAGGAG;
PF3D7_0704200	fimo	nucleotide_motif	78	83	24.8	+	.	Name=PF3D7_1222600_PF3D7_0704200+;Alias=;ID=PF3D7_1222600-13-PF3D7_0704200;pvalue=0.00333;sequence=GAATAC;
PF3D7_0704300	fimo	nucleotide_motif	953	958	44	+	.	Name=PF3D7_1222600_PF3D7_0704300+;Alias=;ID=PF3D7_1222600-1-PF3D7_0704300;pvalue=4e-05;sequence=GTGTAC;
PF3D7_0704300	fimo	nucleotide_motif	881	886	40.4	-	.	Name=PF3D7_1222600_PF3D7_0704300-;Alias=;ID=PF3D7_1222600-2-PF3D7_0704300;pvalue=9.03e-05;sequence=GAGTCC;
PF3D7_0704300	fimo	nucleotide_motif	864	869	33.7	-	.	Name=PF3D7_1222600_PF3D7_0704300-;Alias=;ID=PF3D7_1222600-3-PF3D7_0704300;pvalue=0.000426;sequence=ATGTAC;
PF3D7_0704300	fimo	nucleotide_motif	695	700	33	-	.	Name=PF3D7_1222600_PF3D7_0704300-;Alias=;ID=PF3D7_1222600-4-PF3D7_0704300;pvalue=0.000503;sequence=ATGTCC;
PF3D7_0704300	fimo	nucleotide_motif	955	960	29.9	-	.	Name=PF3D7_1222600_PF3D7_0704300-;Alias=;ID=PF3D7_1222600-5-PF3D7_0704300;pvalue=0.00103;sequence=AAGTAC;
PF3D7_0704300	fimo	nucleotide_motif	862	867	29.9	+	.	Name=PF3D7_1222600_PF3D7_0704300+;Alias=;ID=PF3D7_1222600-6-PF3D7_0704300;pvalue=0.00103;sequence=AAGTAC;
PF3D7_0704300	fimo	nucleotide_motif	693	698	29.4	+	.	Name=PF3D7_1222600_PF3D7_0704300+;Alias=;ID=PF3D7_1222600-7-PF3D7_0704300;pvalue=0.00115;sequence=AAGGAC;
PF3D7_0704300	fimo	nucleotide_motif	879	884	29.4	+	.	Name=PF3D7_1222600_PF3D7_0704300+;Alias=;ID=PF3D7_1222600-8-PF3D7_0704300;pvalue=0.00115;sequence=AAGGAC;
PF3D7_0704300	fimo	nucleotide_motif	46	51	29	-	.	Name=PF3D7_1222600_PF3D7_0704300-;Alias=;ID=PF3D7_1222600-9-PF3D7_0704300;pvalue=0.00124;sequence=GGCTCC;
PF3D7_0704300	fimo	nucleotide_motif	617	622	28.8	-	.	Name=PF3D7_1222600_PF3D7_0704300-;Alias=;ID=PF3D7_1222600-10-PF3D7_0704300;pvalue=0.00131;sequence=GTGAAC;
PF3D7_0704300	fimo	nucleotide_motif	996	1001	28	+	.	Name=PF3D7_1222600_PF3D7_0704300+;Alias=;ID=PF3D7_1222600-11-PF3D7_0704300;pvalue=0.00157;sequence=GGGTAT;
PF3D7_0704300	fimo	nucleotide_motif	46	51	26.6	+	.	Name=PF3D7_1222600_PF3D7_0704300+;Alias=;ID=PF3D7_1222600-12-PF3D7_0704300;pvalue=0.00221;sequence=GGAGCC;
PF3D7_0704300	fimo	nucleotide_motif	44	49	26.2	+	.	Name=PF3D7_1222600_PF3D7_0704300+;Alias=;ID=PF3D7_1222600-13-PF3D7_0704300;pvalue=0.00241;sequence=GAGGAG;
PF3D7_0704300	fimo	nucleotide_motif	905	910	24.8	-	.	Name=PF3D7_1222600_PF3D7_0704300-;Alias=;ID=PF3D7_1222600-14-PF3D7_0704300;pvalue=0.00333;sequence=GAATAC;
PF3D7_0704400	fimo	nucleotide_motif	148	153	44	+	.	Name=PF3D7_1222600_PF3D7_0704400+;Alias=;ID=PF3D7_1222600-1-PF3D7_0704400;pvalue=4e-05;sequence=GTGTAC;
PF3D7_0704400	fimo	nucleotide_motif	150	155	33.7	-	.	Name=PF3D7_1222600_PF3D7_0704400-;Alias=;ID=PF3D7_1222600-2-PF3D7_0704400;pvalue=0.000426;sequence=ATGTAC;
PF3D7_0704400	fimo	nucleotide_motif	796	801	31.1	-	.	Name=PF3D7_1222600_PF3D7_0704400-;Alias=;ID=PF3D7_1222600-3-PF3D7_0704400;pvalue=0.000781;sequence=GCGGAG;
PF3D7_0704400	fimo	nucleotide_motif	285	290	30.8	-	.	Name=PF3D7_1222600_PF3D7_0704400-;Alias=;ID=PF3D7_1222600-4-PF3D7_0704400;pvalue=0.000838;sequence=TTGGAC;
PF3D7_0704400	fimo	nucleotide_motif	283	288	30.8	+	.	Name=PF3D7_1222600_PF3D7_0704400+;Alias=;ID=PF3D7_1222600-5-PF3D7_0704400;pvalue=0.000838;sequence=TTGTCC;
PF3D7_0704400	fimo	nucleotide_motif	793	798	29.9	-	.	Name=PF3D7_1222600_PF3D7_0704400-;Alias=;ID=PF3D7_1222600-6-PF3D7_0704400;pvalue=0.00103;sequence=GAGGGC;
PF3D7_0704400	fimo	nucleotide_motif	269	274	28.8	+	.	Name=PF3D7_1222600_PF3D7_0704400+;Alias=;ID=PF3D7_1222600-7-PF3D7_0704400;pvalue=0.00131;sequence=GTGTTC;
PF3D7_0704400	fimo	nucleotide_motif	43	48	27.2	-	.	Name=PF3D7_1222600_PF3D7_0704400-;Alias=;ID=PF3D7_1222600-8-PF3D7_0704400;pvalue=0.00191;sequence=GTGTAT;
PF3D7_0704400	fimo	nucleotide_motif	156	161	27.2	-	.	Name=PF3D7_1222600_PF3D7_0704400-;Alias=;ID=PF3D7_1222600-9-PF3D7_0704400;pvalue=0.00191;sequence=GTGTAT;
PF3D7_0704400	fimo	nucleotide_motif	691	696	27.2	-	.	Name=PF3D7_1222600_PF3D7_0704400-;Alias=;ID=PF3D7_1222600-10-PF3D7_0704400;pvalue=0.00191;sequence=GTGTAT;
PF3D7_0704400	fimo	nucleotide_motif	773	778	27.2	-	.	Name=PF3D7_1222600_PF3D7_0704400-;Alias=;ID=PF3D7_1222600-11-PF3D7_0704400;pvalue=0.00191;sequence=GTATAC;
PF3D7_0704400	fimo	nucleotide_motif	773	778	27.2	+	.	Name=PF3D7_1222600_PF3D7_0704400+;Alias=;ID=PF3D7_1222600-12-PF3D7_0704400;pvalue=0.00191;sequence=GTATAC;
PF3D7_0704400	fimo	nucleotide_motif	271	276	26.2	-	.	Name=PF3D7_1222600_PF3D7_0704400-;Alias=;ID=PF3D7_1222600-13-PF3D7_0704400;pvalue=0.0024;sequence=GAGAAC;
PF3D7_0704400	fimo	nucleotide_motif	251	256	25.3	-	.	Name=PF3D7_1222600_PF3D7_0704400-;Alias=;ID=PF3D7_1222600-14-PF3D7_0704400;pvalue=0.00298;sequence=GTTGAC;
PF3D7_0704400	fimo	nucleotide_motif	249	254	25.3	+	.	Name=PF3D7_1222600_PF3D7_0704400+;Alias=;ID=PF3D7_1222600-15-PF3D7_0704400;pvalue=0.00298;sequence=GTGTCA;
PF3D7_0704400	fimo	nucleotide_motif	791	796	24.7	+	.	Name=PF3D7_1222600_PF3D7_0704400+;Alias=;ID=PF3D7_1222600-16-PF3D7_0704400;pvalue=0.00336;sequence=ATGCCC;
PF3D7_0704400	fimo	nucleotide_motif	794	799	24.6	+	.	Name=PF3D7_1222600_PF3D7_0704400+;Alias=;ID=PF3D7_1222600-17-PF3D7_0704400;pvalue=0.00349;sequence=CCCTCC;
PF3D7_0704500	fimo	nucleotide_motif	552	557	44	+	.	Name=PF3D7_1222600_PF3D7_0704500+;Alias=;ID=PF3D7_1222600-1-PF3D7_0704500;pvalue=4e-05;sequence=GTGTAC;
PF3D7_0704500	fimo	nucleotide_motif	554	559	36	-	.	Name=PF3D7_1222600_PF3D7_0704500-;Alias=;ID=PF3D7_1222600-2-PF3D7_0704500;pvalue=0.000253;sequence=AGGTAC;
PF3D7_0704500	fimo	nucleotide_motif	230	235	33.7	+	.	Name=PF3D7_1222600_PF3D7_0704500+;Alias=;ID=PF3D7_1222600-3-PF3D7_0704500;pvalue=0.000426;sequence=ATGTAC;
PF3D7_0704500	fimo	nucleotide_motif	2	7	31.2	+	.	Name=PF3D7_1222600_PF3D7_0704500+;Alias=;ID=PF3D7_1222600-4-PF3D7_0704500;pvalue=0.000758;sequence=TTGTAC;
PF3D7_0704500	fimo	nucleotide_motif	232	237	29.9	-	.	Name=PF3D7_1222600_PF3D7_0704500-;Alias=;ID=PF3D7_1222600-5-PF3D7_0704500;pvalue=0.00103;sequence=AAGTAC;
PF3D7_0704500	fimo	nucleotide_motif	202	207	29.6	+	.	Name=PF3D7_1222600_PF3D7_0704500+;Alias=;ID=PF3D7_1222600-6-PF3D7_0704500;pvalue=0.0011;sequence=GGGTAG;
PF3D7_0704500	fimo	nucleotide_motif	4	9	28.2	-	.	Name=PF3D7_1222600_PF3D7_0704500-;Alias=;ID=PF3D7_1222600-7-PF3D7_0704500;pvalue=0.0015;sequence=TAGTAC;
PF3D7_0704500	fimo	nucleotide_motif	869	874	25.5	+	.	Name=PF3D7_1222600_PF3D7_0704500+;Alias=;ID=PF3D7_1222600-8-PF3D7_0704500;pvalue=0.0028;sequence=AGGTGC;
PF3D7_0704500	fimo	nucleotide_motif	871	876	25.3	-	.	Name=PF3D7_1222600_PF3D7_0704500-;Alias=;ID=PF3D7_1222600-9-PF3D7_0704500;pvalue=0.00298;sequence=ATGCAC;
PF3D7_0704500	fimo	nucleotide_motif	248	253	24.6	+	.	Name=PF3D7_1222600_PF3D7_0704500+;Alias=;ID=PF3D7_1222600-10-PF3D7_0704500;pvalue=0.00348;sequence=GAGGAT;
PF3D7_0704600	fimo	nucleotide_motif	448	453	44	+	.	Name=PF3D7_1222600_PF3D7_0704600+;Alias=;ID=PF3D7_1222600-1-PF3D7_0704600;pvalue=4e-05;sequence=GTGTAC;
PF3D7_0704600	fimo	nucleotide_motif	805	810	44	+	.	Name=PF3D7_1222600_PF3D7_0704600+;Alias=;ID=PF3D7_1222600-2-PF3D7_0704600;pvalue=4e-05;sequence=GTGTAC;
PF3D7_0704600	fimo	nucleotide_motif	187	192	40.9	+	.	Name=PF3D7_1222600_PF3D7_0704600+;Alias=;ID=PF3D7_1222600-3-PF3D7_0704600;pvalue=8.07e-05;sequence=GAGTAC;
PF3D7_0704600	fimo	nucleotide_motif	313	318	40	-	.	Name=PF3D7_1222600_PF3D7_0704600-;Alias=;ID=PF3D7_1222600-4-PF3D7_0704600;pvalue=9.92e-05;sequence=GCGCAC;
PF3D7_0704600	fimo	nucleotide_motif	831	836	37.1	+	.	Name=PF3D7_1222600_PF3D7_0704600+;Alias=;ID=PF3D7_1222600-5-PF3D7_0704600;pvalue=0.000195;sequence=GTGCAC;
PF3D7_0704600	fimo	nucleotide_motif	831	836	37.1	-	.	Name=PF3D7_1222600_PF3D7_0704600-;Alias=;ID=PF3D7_1222600-6-PF3D7_0704600;pvalue=0.000195;sequence=GTGCAC;
PF3D7_0704600	fimo	nucleotide_motif	807	812	33.7	-	.	Name=PF3D7_1222600_PF3D7_0704600-;Alias=;ID=PF3D7_1222600-7-PF3D7_0704600;pvalue=0.000426;sequence=ATGTAC;
PF3D7_0704600	fimo	nucleotide_motif	189	194	32.5	-	.	Name=PF3D7_1222600_PF3D7_0704600-;Alias=;ID=PF3D7_1222600-8-PF3D7_0704600;pvalue=0.000567;sequence=TGGTAC;
PF3D7_0704600	fimo	nucleotide_motif	450	455	31.2	-	.	Name=PF3D7_1222600_PF3D7_0704600-;Alias=;ID=PF3D7_1222600-9-PF3D7_0704600;pvalue=0.000758;sequence=TTGTAC;
PF3D7_0704600	fimo	nucleotide_motif	376	381	28	+	.	Name=PF3D7_1222600_PF3D7_0704600+;Alias=;ID=PF3D7_1222600-10-PF3D7_0704600;pvalue=0.00157;sequence=GGGTAT;
PF3D7_0704600	fimo	nucleotide_motif	384	389	27.2	-	.	Name=PF3D7_1222600_PF3D7_0704600-;Alias=;ID=PF3D7_1222600-11-PF3D7_0704600;pvalue=0.00191;sequence=GTATAC;
PF3D7_0704600	fimo	nucleotide_motif	276	281	27.2	+	.	Name=PF3D7_1222600_PF3D7_0704600+;Alias=;ID=PF3D7_1222600-12-PF3D7_0704600;pvalue=0.00191;sequence=GTGTAT;
PF3D7_0704600	fimo	nucleotide_motif	384	389	27.2	+	.	Name=PF3D7_1222600_PF3D7_0704600+;Alias=;ID=PF3D7_1222600-13-PF3D7_0704600;pvalue=0.00191;sequence=GTATAC;
PF3D7_0704600	fimo	nucleotide_motif	394	399	27.2	+	.	Name=PF3D7_1222600_PF3D7_0704600+;Alias=;ID=PF3D7_1222600-14-PF3D7_0704600;pvalue=0.00191;sequence=GTGTAT;
PF3D7_0704600	fimo	nucleotide_motif	313	318	25.6	+	.	Name=PF3D7_1222600_PF3D7_0704600+;Alias=;ID=PF3D7_1222600-15-PF3D7_0704600;pvalue=0.00276;sequence=GTGCGC;
PF3D7_0704600	fimo	nucleotide_motif	311	316	25.5	+	.	Name=PF3D7_1222600_PF3D7_0704600+;Alias=;ID=PF3D7_1222600-16-PF3D7_0704600;pvalue=0.0028;sequence=AGGTGC;
PF3D7_0704600	fimo	nucleotide_motif	509	514	25.5	+	.	Name=PF3D7_1222600_PF3D7_0704600+;Alias=;ID=PF3D7_1222600-17-PF3D7_0704600;pvalue=0.00281;sequence=GAGGTC;
PF3D7_0704600	fimo	nucleotide_motif	756	761	25.3	-	.	Name=PF3D7_1222600_PF3D7_0704600-;Alias=;ID=PF3D7_1222600-18-PF3D7_0704600;pvalue=0.00298;sequence=ATGTGC;
PF3D7_0704600	fimo	nucleotide_motif	833	838	25.3	-	.	Name=PF3D7_1222600_PF3D7_0704600-;Alias=;ID=PF3D7_1222600-19-PF3D7_0704600;pvalue=0.00298;sequence=ATGTGC;
PF3D7_0704600	fimo	nucleotide_motif	240	245	25.3	+	.	Name=PF3D7_1222600_PF3D7_0704600+;Alias=;ID=PF3D7_1222600-20-PF3D7_0704600;pvalue=0.00298;sequence=GTTTCC;
PF3D7_0704600	fimo	nucleotide_motif	754	759	25.3	+	.	Name=PF3D7_1222600_PF3D7_0704600+;Alias=;ID=PF3D7_1222600-21-PF3D7_0704600;pvalue=0.00298;sequence=ATGCAC;
PF3D7_0704600	fimo	nucleotide_motif	829	834	25.3	+	.	Name=PF3D7_1222600_PF3D7_0704600+;Alias=;ID=PF3D7_1222600-22-PF3D7_0704600;pvalue=0.00298;sequence=ATGTGC;
PF3D7_0704600	fimo	nucleotide_motif	278	283	24.8	-	.	Name=PF3D7_1222600_PF3D7_0704600-;Alias=;ID=PF3D7_1222600-23-PF3D7_0704600;pvalue=0.00333;sequence=GAATAC;
PF3D7_0704600	fimo	nucleotide_motif	576	581	24.8	+	.	Name=PF3D7_1222600_PF3D7_0704600+;Alias=;ID=PF3D7_1222600-24-PF3D7_0704600;pvalue=0.00333;sequence=GAATAC;
PF3D7_0704600	fimo	nucleotide_motif	726	731	24.6	+	.	Name=PF3D7_1222600_PF3D7_0704600+;Alias=;ID=PF3D7_1222600-25-PF3D7_0704600;pvalue=0.00348;sequence=GAGGAT;
PF3D7_0704700	fimo	nucleotide_motif	463	468	44	-	.	Name=PF3D7_1222600_PF3D7_0704700-;Alias=;ID=PF3D7_1222600-1-PF3D7_0704700;pvalue=4e-05;sequence=GTGTAC;
PF3D7_0704700	fimo	nucleotide_motif	161	166	40.9	-	.	Name=PF3D7_1222600_PF3D7_0704700-;Alias=;ID=PF3D7_1222600-2-PF3D7_0704700;pvalue=8.07e-05;sequence=GAGTAC;
PF3D7_0704700	fimo	nucleotide_motif	35	40	40	+	.	Name=PF3D7_1222600_PF3D7_0704700+;Alias=;ID=PF3D7_1222600-3-PF3D7_0704700;pvalue=9.92e-05;sequence=GCGCAC;
PF3D7_0704700	fimo	nucleotide_motif	461	466	33.7	+	.	Name=PF3D7_1222600_PF3D7_0704700+;Alias=;ID=PF3D7_1222600-4-PF3D7_0704700;pvalue=0.000426;sequence=ATGTAC;
PF3D7_0704700	fimo	nucleotide_motif	159	164	32.5	+	.	Name=PF3D7_1222600_PF3D7_0704700+;Alias=;ID=PF3D7_1222600-5-PF3D7_0704700;pvalue=0.000567;sequence=TGGTAC;
PF3D7_0704700	fimo	nucleotide_motif	716	721	32.5	+	.	Name=PF3D7_1222600_PF3D7_0704700+;Alias=;ID=PF3D7_1222600-6-PF3D7_0704700;pvalue=0.000567;sequence=TGGTAC;
PF3D7_0704700	fimo	nucleotide_motif	718	723	28.2	-	.	Name=PF3D7_1222600_PF3D7_0704700-;Alias=;ID=PF3D7_1222600-7-PF3D7_0704700;pvalue=0.0015;sequence=TAGTAC;
PF3D7_0704700	fimo	nucleotide_motif	72	77	27.2	-	.	Name=PF3D7_1222600_PF3D7_0704700-;Alias=;ID=PF3D7_1222600-8-PF3D7_0704700;pvalue=0.00191;sequence=GTGTAT;
PF3D7_0704700	fimo	nucleotide_motif	588	593	26.6	-	.	Name=PF3D7_1222600_PF3D7_0704700-;Alias=;ID=PF3D7_1222600-9-PF3D7_0704700;pvalue=0.00218;sequence=CTGTGC;
PF3D7_0704700	fimo	nucleotide_motif	35	40	25.6	-	.	Name=PF3D7_1222600_PF3D7_0704700-;Alias=;ID=PF3D7_1222600-10-PF3D7_0704700;pvalue=0.00276;sequence=GTGCGC;
PF3D7_0704700	fimo	nucleotide_motif	37	42	25.5	-	.	Name=PF3D7_1222600_PF3D7_0704700-;Alias=;ID=PF3D7_1222600-11-PF3D7_0704700;pvalue=0.0028;sequence=AGGTGC;
PF3D7_0704700	fimo	nucleotide_motif	108	113	25.3	-	.	Name=PF3D7_1222600_PF3D7_0704700-;Alias=;ID=PF3D7_1222600-12-PF3D7_0704700;pvalue=0.00298;sequence=GTTTCC;
PF3D7_0704700	fimo	nucleotide_motif	70	75	24.8	+	.	Name=PF3D7_1222600_PF3D7_0704700+;Alias=;ID=PF3D7_1222600-13-PF3D7_0704700;pvalue=0.00333;sequence=GAATAC;
PF3D7_0704700	fimo	nucleotide_motif	558	563	24.7	-	.	Name=PF3D7_1222600_PF3D7_0704700-;Alias=;ID=PF3D7_1222600-14-PF3D7_0704700;pvalue=0.00337;sequence=CCGTTC;
PF3D7_0704700	fimo	nucleotide_motif	586	591	24.6	+	.	Name=PF3D7_1222600_PF3D7_0704700+;Alias=;ID=PF3D7_1222600-15-PF3D7_0704700;pvalue=0.0035;sequence=CAGCAC;
PF3D7_0704800	fimo	nucleotide_motif	875	880	44	-	.	Name=PF3D7_1222600_PF3D7_0704800-;Alias=;ID=PF3D7_1222600-1-PF3D7_0704800;pvalue=4e-05;sequence=GTGTAC;
PF3D7_0704800	fimo	nucleotide_motif	873	878	33.7	+	.	Name=PF3D7_1222600_PF3D7_0704800+;Alias=;ID=PF3D7_1222600-2-PF3D7_0704800;pvalue=0.000426;sequence=ATGTAC;
PF3D7_0704800	fimo	nucleotide_motif	19	24	32.3	+	.	Name=PF3D7_1222600_PF3D7_0704800+;Alias=;ID=PF3D7_1222600-3-PF3D7_0704800;pvalue=0.000586;sequence=GCCTAC;
PF3D7_0704800	fimo	nucleotide_motif	968	973	29.6	-	.	Name=PF3D7_1222600_PF3D7_0704800-;Alias=;ID=PF3D7_1222600-4-PF3D7_0704800;pvalue=0.0011;sequence=GGGTAG;
PF3D7_0704800	fimo	nucleotide_motif	963	968	29	-	.	Name=PF3D7_1222600_PF3D7_0704800-;Alias=;ID=PF3D7_1222600-5-PF3D7_0704800;pvalue=0.00124;sequence=GGGGAG;
PF3D7_0704800	fimo	nucleotide_motif	497	502	28.8	+	.	Name=PF3D7_1222600_PF3D7_0704800+;Alias=;ID=PF3D7_1222600-6-PF3D7_0704800;pvalue=0.00131;sequence=GTGAAC;
PF3D7_0704800	fimo	nucleotide_motif	219	224	28	-	.	Name=PF3D7_1222600_PF3D7_0704800-;Alias=;ID=PF3D7_1222600-7-PF3D7_0704800;pvalue=0.00157;sequence=GGGTAT;
PF3D7_0704800	fimo	nucleotide_motif	408	413	27.2	-	.	Name=PF3D7_1222600_PF3D7_0704800-;Alias=;ID=PF3D7_1222600-8-PF3D7_0704800;pvalue=0.00191;sequence=GTGTAT;
PF3D7_0704800	fimo	nucleotide_motif	72	77	27.2	+	.	Name=PF3D7_1222600_PF3D7_0704800+;Alias=;ID=PF3D7_1222600-9-PF3D7_0704800;pvalue=0.00191;sequence=GTGTAT;
PF3D7_0704800	fimo	nucleotide_motif	88	93	27.2	+	.	Name=PF3D7_1222600_PF3D7_0704800+;Alias=;ID=PF3D7_1222600-10-PF3D7_0704800;pvalue=0.00191;sequence=GTGTAT;
PF3D7_0704800	fimo	nucleotide_motif	104	109	27.2	+	.	Name=PF3D7_1222600_PF3D7_0704800+;Alias=;ID=PF3D7_1222600-11-PF3D7_0704800;pvalue=0.00191;sequence=GTGTAT;
PF3D7_0704800	fimo	nucleotide_motif	284	289	26.9	+	.	Name=PF3D7_1222600_PF3D7_0704800+;Alias=;ID=PF3D7_1222600-12-PF3D7_0704800;pvalue=0.00203;sequence=GCGTAA;
PF3D7_0704800	fimo	nucleotide_motif	960	965	26.2	-	.	Name=PF3D7_1222600_PF3D7_0704800-;Alias=;ID=PF3D7_1222600-13-PF3D7_0704800;pvalue=0.00241;sequence=GAGGAG;
PF3D7_0704800	fimo	nucleotide_motif	286	291	25.6	-	.	Name=PF3D7_1222600_PF3D7_0704800-;Alias=;ID=PF3D7_1222600-14-PF3D7_0704800;pvalue=0.00276;sequence=GTTTAC;
PF3D7_0704800	fimo	nucleotide_motif	17	22	25.5	-	.	Name=PF3D7_1222600_PF3D7_0704800-;Alias=;ID=PF3D7_1222600-15-PF3D7_0704800;pvalue=0.0028;sequence=AGGCAC;
PF3D7_0704800	fimo	nucleotide_motif	966	971	24.8	+	.	Name=PF3D7_1222600_PF3D7_0704800+;Alias=;ID=PF3D7_1222600-16-PF3D7_0704800;pvalue=0.00333;sequence=CCCTAC;
PF3D7_0704800	fimo	nucleotide_motif	291	296	24.6	+	.	Name=PF3D7_1222600_PF3D7_0704800+;Alias=;ID=PF3D7_1222600-17-PF3D7_0704800;pvalue=0.0035;sequence=CAGTGC;
PF3D7_0704800	fimo	nucleotide_motif	293	298	24.5	-	.	Name=PF3D7_1222600_PF3D7_0704800-;Alias=;ID=PF3D7_1222600-18-PF3D7_0704800;pvalue=0.00352;sequence=TGGCAC;
PF3D7_0705000	fimo	nucleotide_motif	501	506	32.4	-	.	Name=PF3D7_1222600_PF3D7_0705000-;Alias=;ID=PF3D7_1222600-1-PF3D7_0705000;pvalue=0.000576;sequence=CAGGAC;
PF3D7_0705000	fimo	nucleotide_motif	821	826	32.3	-	.	Name=PF3D7_1222600_PF3D7_0705000-;Alias=;ID=PF3D7_1222600-2-PF3D7_0705000;pvalue=0.000586;sequence=GCCTAC;
PF3D7_0705000	fimo	nucleotide_motif	499	504	31.1	+	.	Name=PF3D7_1222600_PF3D7_0705000+;Alias=;ID=PF3D7_1222600-3-PF3D7_0705000;pvalue=0.000767;sequence=TGGTCC;
PF3D7_0705000	fimo	nucleotide_motif	564	569	29.6	-	.	Name=PF3D7_1222600_PF3D7_0705000-;Alias=;ID=PF3D7_1222600-4-PF3D7_0705000;pvalue=0.00109;sequence=GCATAC;
PF3D7_0705000	fimo	nucleotide_motif	698	703	28.8	+	.	Name=PF3D7_1222600_PF3D7_0705000+;Alias=;ID=PF3D7_1222600-5-PF3D7_0705000;pvalue=0.00131;sequence=GTGTTC;
PF3D7_0705000	fimo	nucleotide_motif	334	339	27.2	-	.	Name=PF3D7_1222600_PF3D7_0705000-;Alias=;ID=PF3D7_1222600-6-PF3D7_0705000;pvalue=0.00191;sequence=GTGTAT;
PF3D7_0705000	fimo	nucleotide_motif	487	492	27.2	+	.	Name=PF3D7_1222600_PF3D7_0705000+;Alias=;ID=PF3D7_1222600-7-PF3D7_0705000;pvalue=0.00191;sequence=GTGTAT;
PF3D7_0705000	fimo	nucleotide_motif	938	943	25.3	-	.	Name=PF3D7_1222600_PF3D7_0705000-;Alias=;ID=PF3D7_1222600-8-PF3D7_0705000;pvalue=0.00298;sequence=ATGCAC;
PF3D7_0705000	fimo	nucleotide_motif	969	974	24.8	-	.	Name=PF3D7_1222600_PF3D7_0705000-;Alias=;ID=PF3D7_1222600-9-PF3D7_0705000;pvalue=0.00333;sequence=GAATAC;
PF3D7_0705000	fimo	nucleotide_motif	204	209	24.8	+	.	Name=PF3D7_1222600_PF3D7_0705000+;Alias=;ID=PF3D7_1222600-10-PF3D7_0705000;pvalue=0.00333;sequence=GAATAC;
PF3D7_0705000	fimo	nucleotide_motif	562	567	24.8	+	.	Name=PF3D7_1222600_PF3D7_0705000+;Alias=;ID=PF3D7_1222600-11-PF3D7_0705000;pvalue=0.00333;sequence=GAGTAT;
PF3D7_0705100	fimo	nucleotide_motif	624	629	33.7	+	.	Name=PF3D7_1222600_PF3D7_0705100+;Alias=;ID=PF3D7_1222600-1-PF3D7_0705100;pvalue=0.000426;sequence=ATGTAC;
PF3D7_0705100	fimo	nucleotide_motif	122	127	32.4	+	.	Name=PF3D7_1222600_PF3D7_0705100+;Alias=;ID=PF3D7_1222600-2-PF3D7_0705100;pvalue=0.000576;sequence=CAGGAC;
PF3D7_0705100	fimo	nucleotide_motif	626	631	31.2	-	.	Name=PF3D7_1222600_PF3D7_0705100-;Alias=;ID=PF3D7_1222600-3-PF3D7_0705100;pvalue=0.000758;sequence=TTGTAC;
PF3D7_0705100	fimo	nucleotide_motif	124	129	31.1	-	.	Name=PF3D7_1222600_PF3D7_0705100-;Alias=;ID=PF3D7_1222600-4-PF3D7_0705100;pvalue=0.000767;sequence=TGGTCC;
PF3D7_0705100	fimo	nucleotide_motif	59	64	29.6	+	.	Name=PF3D7_1222600_PF3D7_0705100+;Alias=;ID=PF3D7_1222600-5-PF3D7_0705100;pvalue=0.00109;sequence=GCATAC;
PF3D7_0705100	fimo	nucleotide_motif	136	141	27.2	-	.	Name=PF3D7_1222600_PF3D7_0705100-;Alias=;ID=PF3D7_1222600-6-PF3D7_0705100;pvalue=0.00191;sequence=GTGTAT;
PF3D7_0705100	fimo	nucleotide_motif	289	294	27.2	+	.	Name=PF3D7_1222600_PF3D7_0705100+;Alias=;ID=PF3D7_1222600-7-PF3D7_0705100;pvalue=0.00191;sequence=GTGTAT;
PF3D7_0705100	fimo	nucleotide_motif	815	820	27.2	+	.	Name=PF3D7_1222600_PF3D7_0705100+;Alias=;ID=PF3D7_1222600-8-PF3D7_0705100;pvalue=0.00191;sequence=GTGTAT;
PF3D7_0705100	fimo	nucleotide_motif	910	915	25.6	-	.	Name=PF3D7_1222600_PF3D7_0705100-;Alias=;ID=PF3D7_1222600-9-PF3D7_0705100;pvalue=0.00276;sequence=GTTTAC;
PF3D7_0705100	fimo	nucleotide_motif	61	66	24.8	-	.	Name=PF3D7_1222600_PF3D7_0705100-;Alias=;ID=PF3D7_1222600-10-PF3D7_0705100;pvalue=0.00333;sequence=GAGTAT;
PF3D7_0705100	fimo	nucleotide_motif	419	424	24.8	-	.	Name=PF3D7_1222600_PF3D7_0705100-;Alias=;ID=PF3D7_1222600-11-PF3D7_0705100;pvalue=0.00333;sequence=GAATAC;
PF3D7_0705200	fimo	nucleotide_motif	909	914	30.7	-	.	Name=PF3D7_1222600_PF3D7_0705200-;Alias=;ID=PF3D7_1222600-1-PF3D7_0705200;pvalue=0.000848;sequence=GAGCAC;
PF3D7_0705200	fimo	nucleotide_motif	263	268	29.1	-	.	Name=PF3D7_1222600_PF3D7_0705200-;Alias=;ID=PF3D7_1222600-2-PF3D7_0705200;pvalue=0.00123;sequence=GTCTAC;
PF3D7_0705200	fimo	nucleotide_motif	637	642	29.1	+	.	Name=PF3D7_1222600_PF3D7_0705200+;Alias=;ID=PF3D7_1222600-3-PF3D7_0705200;pvalue=0.00124;sequence=GGGAAC;
PF3D7_0705200	fimo	nucleotide_motif	334	339	28.8	-	.	Name=PF3D7_1222600_PF3D7_0705200-;Alias=;ID=PF3D7_1222600-4-PF3D7_0705200;pvalue=0.00131;sequence=GTGTTC;
PF3D7_0705200	fimo	nucleotide_motif	434	439	27.2	+	.	Name=PF3D7_1222600_PF3D7_0705200+;Alias=;ID=PF3D7_1222600-5-PF3D7_0705200;pvalue=0.00191;sequence=GTGTAT;
PF3D7_0705200	fimo	nucleotide_motif	263	268	26.6	+	.	Name=PF3D7_1222600_PF3D7_0705200+;Alias=;ID=PF3D7_1222600-6-PF3D7_0705200;pvalue=0.00216;sequence=GTAGAC;
PF3D7_0705200	fimo	nucleotide_motif	261	266	26.4	+	.	Name=PF3D7_1222600_PF3D7_0705200+;Alias=;ID=PF3D7_1222600-7-PF3D7_0705200;pvalue=0.00228;sequence=GAGTAG;
PF3D7_0705200	fimo	nucleotide_motif	803	808	26.2	+	.	Name=PF3D7_1222600_PF3D7_0705200+;Alias=;ID=PF3D7_1222600-8-PF3D7_0705200;pvalue=0.00241;sequence=GAGGAG;
PF3D7_0705200	fimo	nucleotide_motif	696	701	25.3	-	.	Name=PF3D7_1222600_PF3D7_0705200-;Alias=;ID=PF3D7_1222600-9-PF3D7_0705200;pvalue=0.00298;sequence=GTGGAA;
PF3D7_0705200	fimo	nucleotide_motif	926	931	25.3	-	.	Name=PF3D7_1222600_PF3D7_0705200-;Alias=;ID=PF3D7_1222600-10-PF3D7_0705200;pvalue=0.00298;sequence=GTTGAC;
PF3D7_0705200	fimo	nucleotide_motif	367	372	24.8	+	.	Name=PF3D7_1222600_PF3D7_0705200+;Alias=;ID=PF3D7_1222600-11-PF3D7_0705200;pvalue=0.00334;sequence=GGGGCA;
PF3D7_0705200	fimo	nucleotide_motif	368	373	24.7	-	.	Name=PF3D7_1222600_PF3D7_0705200-;Alias=;ID=PF3D7_1222600-12-PF3D7_0705200;pvalue=0.00336;sequence=ATGCCC;
PF3D7_0705300	fimo	nucleotide_motif	121	126	33.5	-	.	Name=PF3D7_1222600_PF3D7_0705300-;Alias=;ID=PF3D7_1222600-1-PF3D7_0705300;pvalue=0.000446;sequence=AGGGAC;
PF3D7_0705300	fimo	nucleotide_motif	119	124	33	+	.	Name=PF3D7_1222600_PF3D7_0705300+;Alias=;ID=PF3D7_1222600-2-PF3D7_0705300;pvalue=0.000503;sequence=ATGTCC;
PF3D7_0705300	fimo	nucleotide_motif	693	698	30.8	-	.	Name=PF3D7_1222600_PF3D7_0705300-;Alias=;ID=PF3D7_1222600-3-PF3D7_0705300;pvalue=0.000838;sequence=TTGTCC;
PF3D7_0705300	fimo	nucleotide_motif	886	891	29.6	+	.	Name=PF3D7_1222600_PF3D7_0705300+;Alias=;ID=PF3D7_1222600-4-PF3D7_0705300;pvalue=0.00109;sequence=GCATAC;
PF3D7_0705300	fimo	nucleotide_motif	691	696	29.4	+	.	Name=PF3D7_1222600_PF3D7_0705300+;Alias=;ID=PF3D7_1222600-5-PF3D7_0705300;pvalue=0.00115;sequence=AAGGAC;
PF3D7_0705300	fimo	nucleotide_motif	300	305	29.1	-	.	Name=PF3D7_1222600_PF3D7_0705300-;Alias=;ID=PF3D7_1222600-6-PF3D7_0705300;pvalue=0.00124;sequence=GGGTTC;
PF3D7_0705300	fimo	nucleotide_motif	142	147	28	-	.	Name=PF3D7_1222600_PF3D7_0705300-;Alias=;ID=PF3D7_1222600-7-PF3D7_0705300;pvalue=0.00157;sequence=GGGTAT;
PF3D7_0705300	fimo	nucleotide_motif	394	399	27.2	-	.	Name=PF3D7_1222600_PF3D7_0705300-;Alias=;ID=PF3D7_1222600-8-PF3D7_0705300;pvalue=0.00191;sequence=GTGTAT;
PF3D7_0705300	fimo	nucleotide_motif	425	430	27.2	-	.	Name=PF3D7_1222600_PF3D7_0705300-;Alias=;ID=PF3D7_1222600-9-PF3D7_0705300;pvalue=0.00191;sequence=GTATAC;
PF3D7_0705300	fimo	nucleotide_motif	548	553	27.2	-	.	Name=PF3D7_1222600_PF3D7_0705300-;Alias=;ID=PF3D7_1222600-10-PF3D7_0705300;pvalue=0.00191;sequence=GTGTAT;
PF3D7_0705300	fimo	nucleotide_motif	859	864	27.2	-	.	Name=PF3D7_1222600_PF3D7_0705300-;Alias=;ID=PF3D7_1222600-11-PF3D7_0705300;pvalue=0.00191;sequence=GTATAC;
PF3D7_0705300	fimo	nucleotide_motif	423	428	27.2	+	.	Name=PF3D7_1222600_PF3D7_0705300+;Alias=;ID=PF3D7_1222600-12-PF3D7_0705300;pvalue=0.00191;sequence=GTGTAT;
PF3D7_0705300	fimo	nucleotide_motif	425	430	27.2	+	.	Name=PF3D7_1222600_PF3D7_0705300+;Alias=;ID=PF3D7_1222600-13-PF3D7_0705300;pvalue=0.00191;sequence=GTATAC;
PF3D7_0705300	fimo	nucleotide_motif	859	864	27.2	+	.	Name=PF3D7_1222600_PF3D7_0705300+;Alias=;ID=PF3D7_1222600-14-PF3D7_0705300;pvalue=0.00191;sequence=GTATAC;
PF3D7_0705300	fimo	nucleotide_motif	882	887	26.9	-	.	Name=PF3D7_1222600_PF3D7_0705300-;Alias=;ID=PF3D7_1222600-15-PF3D7_0705300;pvalue=0.00203;sequence=GCGTAA;
PF3D7_0705300	fimo	nucleotide_motif	895	900	25.6	-	.	Name=PF3D7_1222600_PF3D7_0705300-;Alias=;ID=PF3D7_1222600-16-PF3D7_0705300;pvalue=0.00276;sequence=GTGTAA;
PF3D7_0705300	fimo	nucleotide_motif	930	935	25.6	-	.	Name=PF3D7_1222600_PF3D7_0705300-;Alias=;ID=PF3D7_1222600-17-PF3D7_0705300;pvalue=0.00276;sequence=GTTTAC;
PF3D7_0705300	fimo	nucleotide_motif	324	329	25.3	+	.	Name=PF3D7_1222600_PF3D7_0705300+;Alias=;ID=PF3D7_1222600-18-PF3D7_0705300;pvalue=0.00298;sequence=GTGTCA;
PF3D7_0705300	fimo	nucleotide_motif	675	680	24.7	+	.	Name=PF3D7_1222600_PF3D7_0705300+;Alias=;ID=PF3D7_1222600-19-PF3D7_0705300;pvalue=0.00336;sequence=ATGCCC;
PF3D7_0705400	fimo	nucleotide_motif	961	966	37.9	+	.	Name=PF3D7_1222600_PF3D7_0705400+;Alias=;ID=PF3D7_1222600-1-PF3D7_0705400;pvalue=0.000162;sequence=ACGTAC;
PF3D7_0705400	fimo	nucleotide_motif	743	748	33	-	.	Name=PF3D7_1222600_PF3D7_0705400-;Alias=;ID=PF3D7_1222600-2-PF3D7_0705400;pvalue=0.000503;sequence=ATGTCC;
PF3D7_0705400	fimo	nucleotide_motif	741	746	33	+	.	Name=PF3D7_1222600_PF3D7_0705400+;Alias=;ID=PF3D7_1222600-3-PF3D7_0705400;pvalue=0.000503;sequence=ATGGAC;
PF3D7_0705400	fimo	nucleotide_motif	963	968	29.9	-	.	Name=PF3D7_1222600_PF3D7_0705400-;Alias=;ID=PF3D7_1222600-4-PF3D7_0705400;pvalue=0.00103;sequence=AAGTAC;
PF3D7_0705400	fimo	nucleotide_motif	627	632	29.1	+	.	Name=PF3D7_1222600_PF3D7_0705400+;Alias=;ID=PF3D7_1222600-5-PF3D7_0705400;pvalue=0.00123;sequence=GTCTAC;
PF3D7_0705400	fimo	nucleotide_motif	60	65	27.2	-	.	Name=PF3D7_1222600_PF3D7_0705400-;Alias=;ID=PF3D7_1222600-6-PF3D7_0705400;pvalue=0.00191;sequence=GTGTAT;
PF3D7_0705400	fimo	nucleotide_motif	627	632	26.6	-	.	Name=PF3D7_1222600_PF3D7_0705400-;Alias=;ID=PF3D7_1222600-7-PF3D7_0705400;pvalue=0.00216;sequence=GTAGAC;
PF3D7_0705400	fimo	nucleotide_motif	846	851	25.3	+	.	Name=PF3D7_1222600_PF3D7_0705400+;Alias=;ID=PF3D7_1222600-8-PF3D7_0705400;pvalue=0.00298;sequence=ATGTGC;
PF3D7_0705500	fimo	nucleotide_motif	235	240	32.3	+	.	Name=PF3D7_1222600_PF3D7_0705500+;Alias=;ID=PF3D7_1222600-1-PF3D7_0705500;pvalue=0.000586;sequence=GCCTAC;
PF3D7_0705500	fimo	nucleotide_motif	36	41	29.6	+	.	Name=PF3D7_1222600_PF3D7_0705500+;Alias=;ID=PF3D7_1222600-2-PF3D7_0705500;pvalue=0.00109;sequence=GCATAC;
PF3D7_0705500	fimo	nucleotide_motif	708	713	28.8	+	.	Name=PF3D7_1222600_PF3D7_0705500+;Alias=;ID=PF3D7_1222600-3-PF3D7_0705500;pvalue=0.00131;sequence=GTGTTC;
PF3D7_0705500	fimo	nucleotide_motif	46	51	25.5	+	.	Name=PF3D7_1222600_PF3D7_0705500+;Alias=;ID=PF3D7_1222600-4-PF3D7_0705500;pvalue=0.0028;sequence=GGGTCA;
PF3D7_0705500	fimo	nucleotide_motif	699	704	24.8	+	.	Name=PF3D7_1222600_PF3D7_0705500+;Alias=;ID=PF3D7_1222600-5-PF3D7_0705500;pvalue=0.00333;sequence=GAATAC;
PF3D7_0705500	fimo	nucleotide_motif	130	135	24.6	-	.	Name=PF3D7_1222600_PF3D7_0705500-;Alias=;ID=PF3D7_1222600-6-PF3D7_0705500;pvalue=0.00349;sequence=CCGTCG;
PF3D7_0705600	fimo	nucleotide_motif	51	56	36	-	.	Name=PF3D7_1222600_PF3D7_0705600-;Alias=;ID=PF3D7_1222600-1-PF3D7_0705600;pvalue=0.000253;sequence=AGGTAC;
PF3D7_0705600	fimo	nucleotide_motif	87	92	33.7	-	.	Name=PF3D7_1222600_PF3D7_0705600-;Alias=;ID=PF3D7_1222600-2-PF3D7_0705600;pvalue=0.000426;sequence=ATGTAC;
PF3D7_0705600	fimo	nucleotide_motif	85	90	33.7	+	.	Name=PF3D7_1222600_PF3D7_0705600+;Alias=;ID=PF3D7_1222600-3-PF3D7_0705600;pvalue=0.000426;sequence=ATGTAC;
PF3D7_0705600	fimo	nucleotide_motif	49	54	32.5	+	.	Name=PF3D7_1222600_PF3D7_0705600+;Alias=;ID=PF3D7_1222600-4-PF3D7_0705600;pvalue=0.000567;sequence=TGGTAC;
PF3D7_0705600	fimo	nucleotide_motif	466	471	30.8	+	.	Name=PF3D7_1222600_PF3D7_0705600+;Alias=;ID=PF3D7_1222600-5-PF3D7_0705600;pvalue=0.000838;sequence=TTGTCC;
PF3D7_0705600	fimo	nucleotide_motif	156	161	29.6	-	.	Name=PF3D7_1222600_PF3D7_0705600-;Alias=;ID=PF3D7_1222600-6-PF3D7_0705600;pvalue=0.0011;sequence=GGCTAC;
PF3D7_0705600	fimo	nucleotide_motif	213	218	29.3	+	.	Name=PF3D7_1222600_PF3D7_0705600+;Alias=;ID=PF3D7_1222600-7-PF3D7_0705600;pvalue=0.00117;sequence=GCAGAC;
PF3D7_0705600	fimo	nucleotide_motif	162	167	27.2	+	.	Name=PF3D7_1222600_PF3D7_0705600+;Alias=;ID=PF3D7_1222600-8-PF3D7_0705600;pvalue=0.00191;sequence=GTGTAT;
PF3D7_0705600	fimo	nucleotide_motif	468	473	27	-	.	Name=PF3D7_1222600_PF3D7_0705600-;Alias=;ID=PF3D7_1222600-9-PF3D7_0705600;pvalue=0.00197;sequence=TAGGAC;
PF3D7_0705600	fimo	nucleotide_motif	236	241	26.6	+	.	Name=PF3D7_1222600_PF3D7_0705600+;Alias=;ID=PF3D7_1222600-10-PF3D7_0705600;pvalue=0.00221;sequence=GCTGAC;
PF3D7_0705600	fimo	nucleotide_motif	156	161	26.5	+	.	Name=PF3D7_1222600_PF3D7_0705600+;Alias=;ID=PF3D7_1222600-11-PF3D7_0705600;pvalue=0.00222;sequence=GTAGCC;
PF3D7_0705600	fimo	nucleotide_motif	619	624	25.3	-	.	Name=PF3D7_1222600_PF3D7_0705600-;Alias=;ID=PF3D7_1222600-12-PF3D7_0705600;pvalue=0.00298;sequence=GTGTCA;
PF3D7_0705600	fimo	nucleotide_motif	927	932	25.3	+	.	Name=PF3D7_1222600_PF3D7_0705600+;Alias=;ID=PF3D7_1222600-13-PF3D7_0705600;pvalue=0.00298;sequence=GTGTCA;
PF3D7_0705600	fimo	nucleotide_motif	347	352	24.8	-	.	Name=PF3D7_1222600_PF3D7_0705600-;Alias=;ID=PF3D7_1222600-14-PF3D7_0705600;pvalue=0.00333;sequence=GAATAC;
PF3D7_0705700	fimo	nucleotide_motif	134	139	49.5	-	.	Name=PF3D7_1222600_PF3D7_0705700-;Alias=;ID=PF3D7_1222600-1-PF3D7_0705700;pvalue=1.13e-05;sequence=GGGTAC;
PF3D7_0705700	fimo	nucleotide_motif	559	564	49.5	+	.	Name=PF3D7_1222600_PF3D7_0705700+;Alias=;ID=PF3D7_1222600-2-PF3D7_0705700;pvalue=1.13e-05;sequence=GGGTAC;
PF3D7_0705700	fimo	nucleotide_motif	132	137	33.7	+	.	Name=PF3D7_1222600_PF3D7_0705700+;Alias=;ID=PF3D7_1222600-3-PF3D7_0705700;pvalue=0.000426;sequence=ATGTAC;
PF3D7_0705700	fimo	nucleotide_motif	180	185	31.1	+	.	Name=PF3D7_1222600_PF3D7_0705700+;Alias=;ID=PF3D7_1222600-4-PF3D7_0705700;pvalue=0.000767;sequence=TGGGAC;
PF3D7_0705700	fimo	nucleotide_motif	354	359	28.8	-	.	Name=PF3D7_1222600_PF3D7_0705700-;Alias=;ID=PF3D7_1222600-5-PF3D7_0705700;pvalue=0.00131;sequence=GTGTTC;
PF3D7_0705700	fimo	nucleotide_motif	561	566	28.2	-	.	Name=PF3D7_1222600_PF3D7_0705700-;Alias=;ID=PF3D7_1222600-6-PF3D7_0705700;pvalue=0.0015;sequence=TAGTAC;
PF3D7_0705700	fimo	nucleotide_motif	182	187	27	-	.	Name=PF3D7_1222600_PF3D7_0705700-;Alias=;ID=PF3D7_1222600-7-PF3D7_0705700;pvalue=0.00197;sequence=TAGTCC;
PF3D7_0705700	fimo	nucleotide_motif	169	174	26.6	+	.	Name=PF3D7_1222600_PF3D7_0705700+;Alias=;ID=PF3D7_1222600-8-PF3D7_0705700;pvalue=0.00221;sequence=GCTGAC;
PF3D7_0705700	fimo	nucleotide_motif	352	357	26.2	+	.	Name=PF3D7_1222600_PF3D7_0705700+;Alias=;ID=PF3D7_1222600-9-PF3D7_0705700;pvalue=0.0024;sequence=GAGAAC;
PF3D7_0705700	fimo	nucleotide_motif	318	323	24.8	+	.	Name=PF3D7_1222600_PF3D7_0705700+;Alias=;ID=PF3D7_1222600-10-PF3D7_0705700;pvalue=0.00333;sequence=GAATAC;
PF3D7_0705700	fimo	nucleotide_motif	823	828	24.6	+	.	Name=PF3D7_1222600_PF3D7_0705700+;Alias=;ID=PF3D7_1222600-11-PF3D7_0705700;pvalue=0.00349;sequence=CCCTCC;
PF3D7_0705900	fimo	nucleotide_motif	766	771	44	+	.	Name=PF3D7_1222600_PF3D7_0705900+;Alias=;ID=PF3D7_1222600-1-PF3D7_0705900;pvalue=4e-05;sequence=GTGTAC;
PF3D7_0705900	fimo	nucleotide_motif	788	793	37.1	+	.	Name=PF3D7_1222600_PF3D7_0705900+;Alias=;ID=PF3D7_1222600-2-PF3D7_0705900;pvalue=0.000195;sequence=GTGTGC;
PF3D7_0705900	fimo	nucleotide_motif	768	773	33.7	-	.	Name=PF3D7_1222600_PF3D7_0705900-;Alias=;ID=PF3D7_1222600-3-PF3D7_0705900;pvalue=0.000426;sequence=ATGTAC;
PF3D7_0705900	fimo	nucleotide_motif	739	744	29.6	+	.	Name=PF3D7_1222600_PF3D7_0705900+;Alias=;ID=PF3D7_1222600-4-PF3D7_0705900;pvalue=0.00109;sequence=GCATAC;
PF3D7_0705900	fimo	nucleotide_motif	835	840	28	-	.	Name=PF3D7_1222600_PF3D7_0705900-;Alias=;ID=PF3D7_1222600-5-PF3D7_0705900;pvalue=0.00157;sequence=GGATAC;
PF3D7_0705900	fimo	nucleotide_motif	835	840	26.6	+	.	Name=PF3D7_1222600_PF3D7_0705900+;Alias=;ID=PF3D7_1222600-6-PF3D7_0705900;pvalue=0.00216;sequence=GTATCC;
PF3D7_0706000	fimo	nucleotide_motif	548	553	44	-	.	Name=PF3D7_1222600_PF3D7_0706000-;Alias=;ID=PF3D7_1222600-1-PF3D7_0706000;pvalue=4e-05;sequence=GTGTAC;
PF3D7_0706000	fimo	nucleotide_motif	526	531	37.1	-	.	Name=PF3D7_1222600_PF3D7_0706000-;Alias=;ID=PF3D7_1222600-2-PF3D7_0706000;pvalue=0.000195;sequence=GTGTGC;
PF3D7_0706000	fimo	nucleotide_motif	546	551	33.7	+	.	Name=PF3D7_1222600_PF3D7_0706000+;Alias=;ID=PF3D7_1222600-3-PF3D7_0706000;pvalue=0.000426;sequence=ATGTAC;
PF3D7_0706000	fimo	nucleotide_motif	575	580	29.6	-	.	Name=PF3D7_1222600_PF3D7_0706000-;Alias=;ID=PF3D7_1222600-4-PF3D7_0706000;pvalue=0.00109;sequence=GCATAC;
PF3D7_0706000	fimo	nucleotide_motif	479	484	28	+	.	Name=PF3D7_1222600_PF3D7_0706000+;Alias=;ID=PF3D7_1222600-5-PF3D7_0706000;pvalue=0.00157;sequence=GGATAC;
PF3D7_0706000	fimo	nucleotide_motif	479	484	26.6	-	.	Name=PF3D7_1222600_PF3D7_0706000-;Alias=;ID=PF3D7_1222600-6-PF3D7_0706000;pvalue=0.00216;sequence=GTATCC;
PF3D7_0706000	fimo	nucleotide_motif	31	36	25.6	+	.	Name=PF3D7_1222600_PF3D7_0706000+;Alias=;ID=PF3D7_1222600-7-PF3D7_0706000;pvalue=0.00276;sequence=GTGTAA;
PF3D7_0706000	fimo	nucleotide_motif	245	250	25.6	+	.	Name=PF3D7_1222600_PF3D7_0706000+;Alias=;ID=PF3D7_1222600-8-PF3D7_0706000;pvalue=0.00276;sequence=GTGTAA;
PF3D7_0706000	fimo	nucleotide_motif	138	143	24.8	-	.	Name=PF3D7_1222600_PF3D7_0706000-;Alias=;ID=PF3D7_1222600-9-PF3D7_0706000;pvalue=0.00333;sequence=GAGTAT;
PF3D7_0706000	fimo	nucleotide_motif	230	235	24.8	-	.	Name=PF3D7_1222600_PF3D7_0706000-;Alias=;ID=PF3D7_1222600-10-PF3D7_0706000;pvalue=0.00333;sequence=GAATAC;
PF3D7_0706100	fimo	nucleotide_motif	239	244	26.6	+	.	Name=PF3D7_1222600_PF3D7_0706100+;Alias=;ID=PF3D7_1222600-1-PF3D7_0706100;pvalue=0.00218;sequence=CTGTGC;
PF3D7_0706100	fimo	nucleotide_motif	244	249	26.6	+	.	Name=PF3D7_1222600_PF3D7_0706100+;Alias=;ID=PF3D7_1222600-2-PF3D7_0706100;pvalue=0.00218;sequence=CTGCAC;
PF3D7_0706100	fimo	nucleotide_motif	819	824	26.2	+	.	Name=PF3D7_1222600_PF3D7_0706100+;Alias=;ID=PF3D7_1222600-3-PF3D7_0706100;pvalue=0.0024;sequence=GAGAAC;
PF3D7_0706100	fimo	nucleotide_motif	86	91	25.5	+	.	Name=PF3D7_1222600_PF3D7_0706100+;Alias=;ID=PF3D7_1222600-4-PF3D7_0706100;pvalue=0.0028;sequence=GGTTCC;
PF3D7_0706100	fimo	nucleotide_motif	92	97	25.3	-	.	Name=PF3D7_1222600_PF3D7_0706100-;Alias=;ID=PF3D7_1222600-5-PF3D7_0706100;pvalue=0.00298;sequence=GTGTCA;
PF3D7_0706100	fimo	nucleotide_motif	246	251	25.3	-	.	Name=PF3D7_1222600_PF3D7_0706100-;Alias=;ID=PF3D7_1222600-6-PF3D7_0706100;pvalue=0.00298;sequence=ATGTGC;
PF3D7_0706100	fimo	nucleotide_motif	810	815	25.3	+	.	Name=PF3D7_1222600_PF3D7_0706100+;Alias=;ID=PF3D7_1222600-7-PF3D7_0706100;pvalue=0.00298;sequence=GTGTCA;
PF3D7_0706100	fimo	nucleotide_motif	241	246	24.6	-	.	Name=PF3D7_1222600_PF3D7_0706100-;Alias=;ID=PF3D7_1222600-8-PF3D7_0706100;pvalue=0.0035;sequence=CAGCAC;
PF3D7_0706200	fimo	nucleotide_motif	144	149	37.3	+	.	Name=PF3D7_1222600_PF3D7_0706200+;Alias=;ID=PF3D7_1222600-1-PF3D7_0706200;pvalue=0.000186;sequence=GGGTGC;
PF3D7_0706200	fimo	nucleotide_motif	174	179	37.1	-	.	Name=PF3D7_1222600_PF3D7_0706200-;Alias=;ID=PF3D7_1222600-2-PF3D7_0706200;pvalue=0.000195;sequence=GTGTGC;
PF3D7_0706200	fimo	nucleotide_motif	151	156	31.1	+	.	Name=PF3D7_1222600_PF3D7_0706200+;Alias=;ID=PF3D7_1222600-3-PF3D7_0706200;pvalue=0.000767;sequence=TGGGAC;
PF3D7_0706200	fimo	nucleotide_motif	170	175	31.1	-	.	Name=PF3D7_1222600_PF3D7_0706200-;Alias=;ID=PF3D7_1222600-4-PF3D7_0706200;pvalue=0.000781;sequence=GCGTCG;
PF3D7_0706200	fimo	nucleotide_motif	792	797	30.7	+	.	Name=PF3D7_1222600_PF3D7_0706200+;Alias=;ID=PF3D7_1222600-5-PF3D7_0706200;pvalue=0.000848;sequence=GAGCAC;
PF3D7_0706200	fimo	nucleotide_motif	721	726	27.2	-	.	Name=PF3D7_1222600_PF3D7_0706200-;Alias=;ID=PF3D7_1222600-6-PF3D7_0706200;pvalue=0.00191;sequence=GTATAC;
PF3D7_0706200	fimo	nucleotide_motif	721	726	27.2	+	.	Name=PF3D7_1222600_PF3D7_0706200+;Alias=;ID=PF3D7_1222600-7-PF3D7_0706200;pvalue=0.00191;sequence=GTATAC;
PF3D7_0706200	fimo	nucleotide_motif	153	158	27	-	.	Name=PF3D7_1222600_PF3D7_0706200-;Alias=;ID=PF3D7_1222600-8-PF3D7_0706200;pvalue=0.00197;sequence=TAGTCC;
PF3D7_0706200	fimo	nucleotide_motif	496	501	26.9	+	.	Name=PF3D7_1222600_PF3D7_0706200+;Alias=;ID=PF3D7_1222600-9-PF3D7_0706200;pvalue=0.00203;sequence=GCGTAA;
PF3D7_0706200	fimo	nucleotide_motif	120	125	26.6	-	.	Name=PF3D7_1222600_PF3D7_0706200-;Alias=;ID=PF3D7_1222600-10-PF3D7_0706200;pvalue=0.00216;sequence=GTGTCT;
PF3D7_0706200	fimo	nucleotide_motif	172	177	26.6	+	.	Name=PF3D7_1222600_PF3D7_0706200+;Alias=;ID=PF3D7_1222600-11-PF3D7_0706200;pvalue=0.00221;sequence=ACGCAC;
PF3D7_0706200	fimo	nucleotide_motif	506	511	26.5	+	.	Name=PF3D7_1222600_PF3D7_0706200+;Alias=;ID=PF3D7_1222600-12-PF3D7_0706200;pvalue=0.00222;sequence=GTGGCT;
PF3D7_0706200	fimo	nucleotide_motif	990	995	26.2	-	.	Name=PF3D7_1222600_PF3D7_0706200-;Alias=;ID=PF3D7_1222600-13-PF3D7_0706200;pvalue=0.0024;sequence=GAGAAC;
PF3D7_0706200	fimo	nucleotide_motif	498	503	25.6	-	.	Name=PF3D7_1222600_PF3D7_0706200-;Alias=;ID=PF3D7_1222600-14-PF3D7_0706200;pvalue=0.00276;sequence=GTTTAC;
PF3D7_0706200	fimo	nucleotide_motif	146	151	25.5	-	.	Name=PF3D7_1222600_PF3D7_0706200-;Alias=;ID=PF3D7_1222600-15-PF3D7_0706200;pvalue=0.0028;sequence=AGGCAC;
PF3D7_0706200	fimo	nucleotide_motif	794	799	25.3	-	.	Name=PF3D7_1222600_PF3D7_0706200-;Alias=;ID=PF3D7_1222600-16-PF3D7_0706200;pvalue=0.00298;sequence=ATGTGC;
PF3D7_0706200	fimo	nucleotide_motif	467	472	24.8	-	.	Name=PF3D7_1222600_PF3D7_0706200-;Alias=;ID=PF3D7_1222600-17-PF3D7_0706200;pvalue=0.00333;sequence=GAGTAT;
PF3D7_0706200	fimo	nucleotide_motif	276	281	24.8	+	.	Name=PF3D7_1222600_PF3D7_0706200+;Alias=;ID=PF3D7_1222600-18-PF3D7_0706200;pvalue=0.00333;sequence=GAGTAT;
PF3D7_0706200	fimo	nucleotide_motif	145	150	24.8	+	.	Name=PF3D7_1222600_PF3D7_0706200+;Alias=;ID=PF3D7_1222600-19-PF3D7_0706200;pvalue=0.00334;sequence=GGTGCC;
PF3D7_0706300	fimo	nucleotide_motif	702	707	51.9	+	.	Name=PF3D7_1222600_PF3D7_0706300+;Alias=;ID=PF3D7_1222600-1-PF3D7_0706300;pvalue=6.37e-06;sequence=GCGTCC;
PF3D7_0706300	fimo	nucleotide_motif	704	709	42.9	-	.	Name=PF3D7_1222600_PF3D7_0706300-;Alias=;ID=PF3D7_1222600-2-PF3D7_0706300;pvalue=5.11e-05;sequence=GTGGAC;
PF3D7_0706300	fimo	nucleotide_motif	758	763	33.7	+	.	Name=PF3D7_1222600_PF3D7_0706300+;Alias=;ID=PF3D7_1222600-3-PF3D7_0706300;pvalue=0.000426;sequence=ATGTAC;
PF3D7_0706300	fimo	nucleotide_motif	927	932	32.5	-	.	Name=PF3D7_1222600_PF3D7_0706300-;Alias=;ID=PF3D7_1222600-4-PF3D7_0706300;pvalue=0.000567;sequence=TGGTAC;
PF3D7_0706300	fimo	nucleotide_motif	760	765	31.2	-	.	Name=PF3D7_1222600_PF3D7_0706300-;Alias=;ID=PF3D7_1222600-5-PF3D7_0706300;pvalue=0.000758;sequence=TTGTAC;
PF3D7_0706300	fimo	nucleotide_motif	830	835	31.2	+	.	Name=PF3D7_1222600_PF3D7_0706300+;Alias=;ID=PF3D7_1222600-6-PF3D7_0706300;pvalue=0.000758;sequence=TTGTAC;
PF3D7_0706300	fimo	nucleotide_motif	925	930	31.2	+	.	Name=PF3D7_1222600_PF3D7_0706300+;Alias=;ID=PF3D7_1222600-7-PF3D7_0706300;pvalue=0.000758;sequence=TTGTAC;
PF3D7_0706300	fimo	nucleotide_motif	832	837	29.9	-	.	Name=PF3D7_1222600_PF3D7_0706300-;Alias=;ID=PF3D7_1222600-8-PF3D7_0706300;pvalue=0.00103;sequence=AAGTAC;
PF3D7_0706300	fimo	nucleotide_motif	265	270	26.6	-	.	Name=PF3D7_1222600_PF3D7_0706300-;Alias=;ID=PF3D7_1222600-9-PF3D7_0706300;pvalue=0.00218;sequence=CTGCAC;
PF3D7_0706300	fimo	nucleotide_motif	270	275	26.6	-	.	Name=PF3D7_1222600_PF3D7_0706300-;Alias=;ID=PF3D7_1222600-10-PF3D7_0706300;pvalue=0.00218;sequence=CTGTGC;
PF3D7_0706300	fimo	nucleotide_motif	700	705	26.5	-	.	Name=PF3D7_1222600_PF3D7_0706300-;Alias=;ID=PF3D7_1222600-11-PF3D7_0706300;pvalue=0.00222;sequence=ACGCCC;
PF3D7_0706300	fimo	nucleotide_motif	657	662	26.2	-	.	Name=PF3D7_1222600_PF3D7_0706300-;Alias=;ID=PF3D7_1222600-12-PF3D7_0706300;pvalue=0.0024;sequence=GAGAAC;
PF3D7_0706300	fimo	nucleotide_motif	955	960	25.6	+	.	Name=PF3D7_1222600_PF3D7_0706300+;Alias=;ID=PF3D7_1222600-13-PF3D7_0706300;pvalue=0.00276;sequence=GTGTAA;
PF3D7_0706300	fimo	nucleotide_motif	423	428	25.5	-	.	Name=PF3D7_1222600_PF3D7_0706300-;Alias=;ID=PF3D7_1222600-14-PF3D7_0706300;pvalue=0.0028;sequence=GGTTCC;
PF3D7_0706300	fimo	nucleotide_motif	701	706	25.5	-	.	Name=PF3D7_1222600_PF3D7_0706300-;Alias=;ID=PF3D7_1222600-15-PF3D7_0706300;pvalue=0.00281;sequence=GACGCC;
PF3D7_0706300	fimo	nucleotide_motif	263	268	25.3	+	.	Name=PF3D7_1222600_PF3D7_0706300+;Alias=;ID=PF3D7_1222600-16-PF3D7_0706300;pvalue=0.00298;sequence=ATGTGC;
PF3D7_0706300	fimo	nucleotide_motif	417	422	25.3	+	.	Name=PF3D7_1222600_PF3D7_0706300+;Alias=;ID=PF3D7_1222600-17-PF3D7_0706300;pvalue=0.00298;sequence=GTGTCA;
PF3D7_0706300	fimo	nucleotide_motif	268	273	24.6	+	.	Name=PF3D7_1222600_PF3D7_0706300+;Alias=;ID=PF3D7_1222600-18-PF3D7_0706300;pvalue=0.0035;sequence=CAGCAC;
PF3D7_0706400	fimo	nucleotide_motif	685	690	44	+	.	Name=PF3D7_1222600_PF3D7_0706400+;Alias=;ID=PF3D7_1222600-1-PF3D7_0706400;pvalue=4e-05;sequence=GTGTAC;
PF3D7_0706400	fimo	nucleotide_motif	687	692	31.2	-	.	Name=PF3D7_1222600_PF3D7_0706400-;Alias=;ID=PF3D7_1222600-2-PF3D7_0706400;pvalue=0.000758;sequence=TTGTAC;
PF3D7_0706400	fimo	nucleotide_motif	456	461	30.8	-	.	Name=PF3D7_1222600_PF3D7_0706400-;Alias=;ID=PF3D7_1222600-3-PF3D7_0706400;pvalue=0.000838;sequence=TTGGAC;
PF3D7_0706400	fimo	nucleotide_motif	454	459	30.8	+	.	Name=PF3D7_1222600_PF3D7_0706400+;Alias=;ID=PF3D7_1222600-4-PF3D7_0706400;pvalue=0.000838;sequence=TTGTCC;
PF3D7_0706400	fimo	nucleotide_motif	969	974	29	+	.	Name=PF3D7_1222600_PF3D7_0706400+;Alias=;ID=PF3D7_1222600-5-PF3D7_0706400;pvalue=0.00124;sequence=GGGGAG;
PF3D7_0706400	fimo	nucleotide_motif	153	158	27.2	-	.	Name=PF3D7_1222600_PF3D7_0706400-;Alias=;ID=PF3D7_1222600-6-PF3D7_0706400;pvalue=0.00191;sequence=GTATAC;
PF3D7_0706400	fimo	nucleotide_motif	153	158	27.2	+	.	Name=PF3D7_1222600_PF3D7_0706400+;Alias=;ID=PF3D7_1222600-7-PF3D7_0706400;pvalue=0.00191;sequence=GTATAC;
PF3D7_0706400	fimo	nucleotide_motif	959	964	26.9	+	.	Name=PF3D7_1222600_PF3D7_0706400+;Alias=;ID=PF3D7_1222600-8-PF3D7_0706400;pvalue=0.00205;sequence=GGGGAT;
PF3D7_0706400	fimo	nucleotide_motif	79	84	26.6	+	.	Name=PF3D7_1222600_PF3D7_0706400+;Alias=;ID=PF3D7_1222600-9-PF3D7_0706400;pvalue=0.00216;sequence=GTGGAT;
PF3D7_0706400	fimo	nucleotide_motif	341	346	26.3	-	.	Name=PF3D7_1222600_PF3D7_0706400-;Alias=;ID=PF3D7_1222600-10-PF3D7_0706400;pvalue=0.00234;sequence=GGTTAC;
PF3D7_0706400	fimo	nucleotide_motif	873	878	25.6	-	.	Name=PF3D7_1222600_PF3D7_0706400-;Alias=;ID=PF3D7_1222600-11-PF3D7_0706400;pvalue=0.00277;sequence=TCGTGC;
PF3D7_0706400	fimo	nucleotide_motif	934	939	24.8	-	.	Name=PF3D7_1222600_PF3D7_0706400-;Alias=;ID=PF3D7_1222600-12-PF3D7_0706400;pvalue=0.00334;sequence=GGGGCA;
PF3D7_0706400	fimo	nucleotide_motif	935	940	24.8	-	.	Name=PF3D7_1222600_PF3D7_0706400-;Alias=;ID=PF3D7_1222600-13-PF3D7_0706400;pvalue=0.00334;sequence=AGGGGC;
PF3D7_0706400	fimo	nucleotide_motif	345	350	24.5	+	.	Name=PF3D7_1222600_PF3D7_0706400+;Alias=;ID=PF3D7_1222600-14-PF3D7_0706400;pvalue=0.00358;sequence=CCATAC;
PF3D7_0706500	fimo	nucleotide_motif	509	514	37.4	+	.	Name=PF3D7_1222600_PF3D7_0706500+;Alias=;ID=PF3D7_1222600-1-PF3D7_0706500;pvalue=0.000182;sequence=ACGTCC;
PF3D7_0706500	fimo	nucleotide_motif	781	786	36	+	.	Name=PF3D7_1222600_PF3D7_0706500+;Alias=;ID=PF3D7_1222600-2-PF3D7_0706500;pvalue=0.000253;sequence=GGGCCC;
PF3D7_0706500	fimo	nucleotide_motif	781	786	36	-	.	Name=PF3D7_1222600_PF3D7_0706500-;Alias=;ID=PF3D7_1222600-3-PF3D7_0706500;pvalue=0.000253;sequence=GGGCCC;
PF3D7_0706500	fimo	nucleotide_motif	780	785	33	+	.	Name=PF3D7_1222600_PF3D7_0706500+;Alias=;ID=PF3D7_1222600-4-PF3D7_0706500;pvalue=0.000504;sequence=AGGGCC;
PF3D7_0706500	fimo	nucleotide_motif	857	862	31.1	-	.	Name=PF3D7_1222600_PF3D7_0706500-;Alias=;ID=PF3D7_1222600-5-PF3D7_0706500;pvalue=0.000767;sequence=TGGTCC;
PF3D7_0706500	fimo	nucleotide_motif	301	306	30.8	-	.	Name=PF3D7_1222600_PF3D7_0706500-;Alias=;ID=PF3D7_1222600-6-PF3D7_0706500;pvalue=0.000838;sequence=TTGTCC;
PF3D7_0706500	fimo	nucleotide_motif	299	304	30.8	+	.	Name=PF3D7_1222600_PF3D7_0706500+;Alias=;ID=PF3D7_1222600-7-PF3D7_0706500;pvalue=0.000838;sequence=TTGGAC;
PF3D7_0706500	fimo	nucleotide_motif	855	860	30.8	+	.	Name=PF3D7_1222600_PF3D7_0706500+;Alias=;ID=PF3D7_1222600-8-PF3D7_0706500;pvalue=0.000838;sequence=TTGGAC;
PF3D7_0706500	fimo	nucleotide_motif	782	787	30.7	-	.	Name=PF3D7_1222600_PF3D7_0706500-;Alias=;ID=PF3D7_1222600-9-PF3D7_0706500;pvalue=0.000849;sequence=TGGGCC;
PF3D7_0706500	fimo	nucleotide_motif	567	572	29.1	-	.	Name=PF3D7_1222600_PF3D7_0706500-;Alias=;ID=PF3D7_1222600-10-PF3D7_0706500;pvalue=0.00124;sequence=GGGAAC;
PF3D7_0706500	fimo	nucleotide_motif	949	954	29	-	.	Name=PF3D7_1222600_PF3D7_0706500-;Alias=;ID=PF3D7_1222600-11-PF3D7_0706500;pvalue=0.00124;sequence=GGGGAG;
PF3D7_0706500	fimo	nucleotide_motif	511	516	27	-	.	Name=PF3D7_1222600_PF3D7_0706500-;Alias=;ID=PF3D7_1222600-12-PF3D7_0706500;pvalue=0.00197;sequence=TAGGAC;
PF3D7_0706500	fimo	nucleotide_motif	676	681	25.5	-	.	Name=PF3D7_1222600_PF3D7_0706500-;Alias=;ID=PF3D7_1222600-13-PF3D7_0706500;pvalue=0.0028;sequence=GGGGAA;
PF3D7_0706500	fimo	nucleotide_motif	140	145	24.8	-	.	Name=PF3D7_1222600_PF3D7_0706500-;Alias=;ID=PF3D7_1222600-14-PF3D7_0706500;pvalue=0.00333;sequence=GAATAC;
PF3D7_0706500	fimo	nucleotide_motif	67	72	24.6	-	.	Name=PF3D7_1222600_PF3D7_0706500-;Alias=;ID=PF3D7_1222600-15-PF3D7_0706500;pvalue=0.00348;sequence=GAGTCT;
PF3D7_0706600	fimo	nucleotide_motif	406	411	31.2	+	.	Name=PF3D7_1222600_PF3D7_0706600+;Alias=;ID=PF3D7_1222600-1-PF3D7_0706600;pvalue=0.000758;sequence=TTGTAC;
PF3D7_0706600	fimo	nucleotide_motif	408	413	28.2	-	.	Name=PF3D7_1222600_PF3D7_0706600-;Alias=;ID=PF3D7_1222600-2-PF3D7_0706600;pvalue=0.0015;sequence=TAGTAC;
PF3D7_0706600	fimo	nucleotide_motif	353	358	27.2	-	.	Name=PF3D7_1222600_PF3D7_0706600-;Alias=;ID=PF3D7_1222600-3-PF3D7_0706600;pvalue=0.00191;sequence=GTATAC;
PF3D7_0706600	fimo	nucleotide_motif	355	360	27.2	-	.	Name=PF3D7_1222600_PF3D7_0706600-;Alias=;ID=PF3D7_1222600-4-PF3D7_0706600;pvalue=0.00191;sequence=GTGTAT;
PF3D7_0706600	fimo	nucleotide_motif	353	358	27.2	+	.	Name=PF3D7_1222600_PF3D7_0706600+;Alias=;ID=PF3D7_1222600-5-PF3D7_0706600;pvalue=0.00191;sequence=GTATAC;
PF3D7_0706600	fimo	nucleotide_motif	278	283	26.2	-	.	Name=PF3D7_1222600_PF3D7_0706600-;Alias=;ID=PF3D7_1222600-6-PF3D7_0706600;pvalue=0.0024;sequence=GAGAAC;
PF3D7_0706600	fimo	nucleotide_motif	599	604	26.2	-	.	Name=PF3D7_1222600_PF3D7_0706600-;Alias=;ID=PF3D7_1222600-7-PF3D7_0706600;pvalue=0.0024;sequence=GAGTTC;
PF3D7_0706600	fimo	nucleotide_motif	203	208	26.2	+	.	Name=PF3D7_1222600_PF3D7_0706600+;Alias=;ID=PF3D7_1222600-8-PF3D7_0706600;pvalue=0.0024;sequence=GAGTTC;
PF3D7_0706600	fimo	nucleotide_motif	68	73	24.8	-	.	Name=PF3D7_1222600_PF3D7_0706600-;Alias=;ID=PF3D7_1222600-9-PF3D7_0706600;pvalue=0.00333;sequence=GAATAC;
PF3D7_0706600	fimo	nucleotide_motif	912	917	24.8	-	.	Name=PF3D7_1222600_PF3D7_0706600-;Alias=;ID=PF3D7_1222600-10-PF3D7_0706600;pvalue=0.00333;sequence=GAATAC;
PF3D7_0707200	fimo	nucleotide_motif	936	941	40.2	+	.	Name=PF3D7_1222600_PF3D7_0707200+;Alias=;ID=PF3D7_1222600-1-PF3D7_0707200;pvalue=9.58e-05;sequence=CCGTAC;
PF3D7_0707200	fimo	nucleotide_motif	938	943	31.2	-	.	Name=PF3D7_1222600_PF3D7_0707200-;Alias=;ID=PF3D7_1222600-2-PF3D7_0707200;pvalue=0.000758;sequence=TTGTAC;
PF3D7_0707200	fimo	nucleotide_motif	674	679	28.8	-	.	Name=PF3D7_1222600_PF3D7_0707200-;Alias=;ID=PF3D7_1222600-3-PF3D7_0707200;pvalue=0.00131;sequence=GTGAAC;
PF3D7_0707200	fimo	nucleotide_motif	389	394	27.2	-	.	Name=PF3D7_1222600_PF3D7_0707200-;Alias=;ID=PF3D7_1222600-4-PF3D7_0707200;pvalue=0.00191;sequence=GTGTAT;
PF3D7_0707200	fimo	nucleotide_motif	639	644	27.2	-	.	Name=PF3D7_1222600_PF3D7_0707200-;Alias=;ID=PF3D7_1222600-5-PF3D7_0707200;pvalue=0.00191;sequence=GTATAC;
PF3D7_0707200	fimo	nucleotide_motif	38	43	27.2	+	.	Name=PF3D7_1222600_PF3D7_0707200+;Alias=;ID=PF3D7_1222600-6-PF3D7_0707200;pvalue=0.00191;sequence=GTGTAT;
PF3D7_0707200	fimo	nucleotide_motif	639	644	27.2	+	.	Name=PF3D7_1222600_PF3D7_0707200+;Alias=;ID=PF3D7_1222600-7-PF3D7_0707200;pvalue=0.00191;sequence=GTATAC;
PF3D7_0707200	fimo	nucleotide_motif	402	407	26.3	+	.	Name=PF3D7_1222600_PF3D7_0707200+;Alias=;ID=PF3D7_1222600-8-PF3D7_0707200;pvalue=0.00234;sequence=GGTTAC;
PF3D7_0707200	fimo	nucleotide_motif	576	581	26.3	+	.	Name=PF3D7_1222600_PF3D7_0707200+;Alias=;ID=PF3D7_1222600-9-PF3D7_0707200;pvalue=0.00234;sequence=GGTTAC;
PF3D7_0707200	fimo	nucleotide_motif	113	118	25.6	-	.	Name=PF3D7_1222600_PF3D7_0707200-;Alias=;ID=PF3D7_1222600-10-PF3D7_0707200;pvalue=0.00276;sequence=GTGTAA;
PF3D7_0707200	fimo	nucleotide_motif	468	473	25.6	+	.	Name=PF3D7_1222600_PF3D7_0707200+;Alias=;ID=PF3D7_1222600-11-PF3D7_0707200;pvalue=0.00276;sequence=GTGTAA;
PF3D7_0707200	fimo	nucleotide_motif	932	937	25.5	+	.	Name=PF3D7_1222600_PF3D7_0707200+;Alias=;ID=PF3D7_1222600-12-PF3D7_0707200;pvalue=0.00281;sequence=GAGACC;
PF3D7_0707200	fimo	nucleotide_motif	485	490	24.8	+	.	Name=PF3D7_1222600_PF3D7_0707200+;Alias=;ID=PF3D7_1222600-13-PF3D7_0707200;pvalue=0.00333;sequence=GAATAC;
PF3D7_0707300	fimo	nucleotide_motif	190	195	28.8	+	.	Name=PF3D7_1222600_PF3D7_0707300+;Alias=;ID=PF3D7_1222600-1-PF3D7_0707300;pvalue=0.00131;sequence=GTGAAC;
PF3D7_0707300	fimo	nucleotide_motif	955	960	28	-	.	Name=PF3D7_1222600_PF3D7_0707300-;Alias=;ID=PF3D7_1222600-2-PF3D7_0707300;pvalue=0.00157;sequence=GGATAC;
PF3D7_0707300	fimo	nucleotide_motif	225	230	27.2	-	.	Name=PF3D7_1222600_PF3D7_0707300-;Alias=;ID=PF3D7_1222600-3-PF3D7_0707300;pvalue=0.00191;sequence=GTATAC;
PF3D7_0707300	fimo	nucleotide_motif	826	831	27.2	-	.	Name=PF3D7_1222600_PF3D7_0707300-;Alias=;ID=PF3D7_1222600-4-PF3D7_0707300;pvalue=0.00191;sequence=GTGTAT;
PF3D7_0707300	fimo	nucleotide_motif	225	230	27.2	+	.	Name=PF3D7_1222600_PF3D7_0707300+;Alias=;ID=PF3D7_1222600-5-PF3D7_0707300;pvalue=0.00191;sequence=GTATAC;
PF3D7_0707300	fimo	nucleotide_motif	475	480	27.2	+	.	Name=PF3D7_1222600_PF3D7_0707300+;Alias=;ID=PF3D7_1222600-6-PF3D7_0707300;pvalue=0.00191;sequence=GTGTAT;
PF3D7_0707300	fimo	nucleotide_motif	955	960	26.6	+	.	Name=PF3D7_1222600_PF3D7_0707300+;Alias=;ID=PF3D7_1222600-7-PF3D7_0707300;pvalue=0.00216;sequence=GTATCC;
PF3D7_0707300	fimo	nucleotide_motif	288	293	26.3	-	.	Name=PF3D7_1222600_PF3D7_0707300-;Alias=;ID=PF3D7_1222600-8-PF3D7_0707300;pvalue=0.00234;sequence=GGTTAC;
PF3D7_0707300	fimo	nucleotide_motif	462	467	26.3	-	.	Name=PF3D7_1222600_PF3D7_0707300-;Alias=;ID=PF3D7_1222600-9-PF3D7_0707300;pvalue=0.00234;sequence=GGTTAC;
PF3D7_0707300	fimo	nucleotide_motif	396	401	25.6	-	.	Name=PF3D7_1222600_PF3D7_0707300-;Alias=;ID=PF3D7_1222600-10-PF3D7_0707300;pvalue=0.00276;sequence=GTGTAA;
PF3D7_0707300	fimo	nucleotide_motif	751	756	25.6	+	.	Name=PF3D7_1222600_PF3D7_0707300+;Alias=;ID=PF3D7_1222600-11-PF3D7_0707300;pvalue=0.00276;sequence=GTGTAA;
PF3D7_0707300	fimo	nucleotide_motif	913	918	25.3	-	.	Name=PF3D7_1222600_PF3D7_0707300-;Alias=;ID=PF3D7_1222600-12-PF3D7_0707300;pvalue=0.00298;sequence=ATGTGC;
PF3D7_0707300	fimo	nucleotide_motif	379	384	24.8	-	.	Name=PF3D7_1222600_PF3D7_0707300-;Alias=;ID=PF3D7_1222600-13-PF3D7_0707300;pvalue=0.00333;sequence=GAATAC;
PF3D7_0707300	fimo	nucleotide_motif	959	964	24.8	+	.	Name=PF3D7_1222600_PF3D7_0707300+;Alias=;ID=PF3D7_1222600-14-PF3D7_0707300;pvalue=0.00333;sequence=CCGTAG;
PF3D7_0707400	fimo	nucleotide_motif	212	217	49.5	-	.	Name=PF3D7_1222600_PF3D7_0707400-;Alias=;ID=PF3D7_1222600-1-PF3D7_0707400;pvalue=1.13e-05;sequence=GGGTAC;
PF3D7_0707400	fimo	nucleotide_motif	210	215	36	+	.	Name=PF3D7_1222600_PF3D7_0707400+;Alias=;ID=PF3D7_1222600-2-PF3D7_0707400;pvalue=0.000253;sequence=AGGTAC;
PF3D7_0707400	fimo	nucleotide_motif	862	867	36	-	.	Name=PF3D7_1222600_PF3D7_0707400-;Alias=;ID=PF3D7_1222600-3-PF3D7_0707400;pvalue=0.000253;sequence=AGGTAC;
PF3D7_0707400	fimo	nucleotide_motif	860	865	31.2	+	.	Name=PF3D7_1222600_PF3D7_0707400+;Alias=;ID=PF3D7_1222600-4-PF3D7_0707400;pvalue=0.000758;sequence=TTGTAC;
PF3D7_0707400	fimo	nucleotide_motif	473	478	29.1	+	.	Name=PF3D7_1222600_PF3D7_0707400+;Alias=;ID=PF3D7_1222600-5-PF3D7_0707400;pvalue=0.00123;sequence=GTGTAG;
PF3D7_0707400	fimo	nucleotide_motif	840	845	29.1	+	.	Name=PF3D7_1222600_PF3D7_0707400+;Alias=;ID=PF3D7_1222600-6-PF3D7_0707400;pvalue=0.00123;sequence=GTGTAG;
PF3D7_0707400	fimo	nucleotide_motif	907	912	29.1	+	.	Name=PF3D7_1222600_PF3D7_0707400+;Alias=;ID=PF3D7_1222600-7-PF3D7_0707400;pvalue=0.00124;sequence=GGGTTC;
PF3D7_0707400	fimo	nucleotide_motif	501	506	29	-	.	Name=PF3D7_1222600_PF3D7_0707400-;Alias=;ID=PF3D7_1222600-8-PF3D7_0707400;pvalue=0.00124;sequence=GGGGAG;
PF3D7_0707500	fimo	nucleotide_motif	163	168	29.9	-	.	Name=PF3D7_1222600_PF3D7_0707500-;Alias=;ID=PF3D7_1222600-1-PF3D7_0707500;pvalue=0.00103;sequence=AAGTAC;
PF3D7_0707500	fimo	nucleotide_motif	161	166	29.9	+	.	Name=PF3D7_1222600_PF3D7_0707500+;Alias=;ID=PF3D7_1222600-2-PF3D7_0707500;pvalue=0.00103;sequence=AAGTAC;
PF3D7_0707500	fimo	nucleotide_motif	767	772	27.2	-	.	Name=PF3D7_1222600_PF3D7_0707500-;Alias=;ID=PF3D7_1222600-3-PF3D7_0707500;pvalue=0.00191;sequence=GTATAC;
PF3D7_0707500	fimo	nucleotide_motif	767	772	27.2	+	.	Name=PF3D7_1222600_PF3D7_0707500+;Alias=;ID=PF3D7_1222600-4-PF3D7_0707500;pvalue=0.00191;sequence=GTATAC;
PF3D7_0707500	fimo	nucleotide_motif	765	770	24.8	+	.	Name=PF3D7_1222600_PF3D7_0707500+;Alias=;ID=PF3D7_1222600-5-PF3D7_0707500;pvalue=0.00333;sequence=GAGTAT;
PF3D7_0707600	fimo	nucleotide_motif	181	186	33.7	-	.	Name=PF3D7_1222600_PF3D7_0707600-;Alias=;ID=PF3D7_1222600-1-PF3D7_0707600;pvalue=0.000426;sequence=ATGTAC;
PF3D7_0707600	fimo	nucleotide_motif	316	321	31.2	-	.	Name=PF3D7_1222600_PF3D7_0707600-;Alias=;ID=PF3D7_1222600-2-PF3D7_0707600;pvalue=0.000758;sequence=TTGTAC;
PF3D7_0707600	fimo	nucleotide_motif	314	319	31.2	+	.	Name=PF3D7_1222600_PF3D7_0707600+;Alias=;ID=PF3D7_1222600-3-PF3D7_0707600;pvalue=0.000758;sequence=TTGTAC;
PF3D7_0707600	fimo	nucleotide_motif	179	184	29.9	+	.	Name=PF3D7_1222600_PF3D7_0707600+;Alias=;ID=PF3D7_1222600-4-PF3D7_0707600;pvalue=0.00103;sequence=AAGTAC;
PF3D7_0707600	fimo	nucleotide_motif	471	476	25.6	+	.	Name=PF3D7_1222600_PF3D7_0707600+;Alias=;ID=PF3D7_1222600-5-PF3D7_0707600;pvalue=0.00276;sequence=GTGTAA;
PF3D7_0707600	fimo	nucleotide_motif	94	99	24.6	-	.	Name=PF3D7_1222600_PF3D7_0707600-;Alias=;ID=PF3D7_1222600-6-PF3D7_0707600;pvalue=0.00348;sequence=GAGGAT;
PF3D7_0707600	fimo	nucleotide_motif	73	78	24.6	+	.	Name=PF3D7_1222600_PF3D7_0707600+;Alias=;ID=PF3D7_1222600-7-PF3D7_0707600;pvalue=0.00348;sequence=GAGGAT;
PF3D7_0707700	fimo	nucleotide_motif	206	211	33.7	-	.	Name=PF3D7_1222600_PF3D7_0707700-;Alias=;ID=PF3D7_1222600-1-PF3D7_0707700;pvalue=0.000426;sequence=ATGTAC;
PF3D7_0707700	fimo	nucleotide_motif	204	209	31.2	+	.	Name=PF3D7_1222600_PF3D7_0707700+;Alias=;ID=PF3D7_1222600-2-PF3D7_0707700;pvalue=0.000758;sequence=TTGTAC;
PF3D7_0707700	fimo	nucleotide_motif	222	227	30.7	-	.	Name=PF3D7_1222600_PF3D7_0707700-;Alias=;ID=PF3D7_1222600-3-PF3D7_0707700;pvalue=0.000848;sequence=GAGCAC;
PF3D7_0707700	fimo	nucleotide_motif	210	215	27.2	-	.	Name=PF3D7_1222600_PF3D7_0707700-;Alias=;ID=PF3D7_1222600-4-PF3D7_0707700;pvalue=0.00191;sequence=GTGTAT;
PF3D7_0707700	fimo	nucleotide_motif	833	838	26.3	+	.	Name=PF3D7_1222600_PF3D7_0707700+;Alias=;ID=PF3D7_1222600-5-PF3D7_0707700;pvalue=0.00234;sequence=GGGTAA;
PF3D7_0707700	fimo	nucleotide_motif	242	247	25.6	-	.	Name=PF3D7_1222600_PF3D7_0707700-;Alias=;ID=PF3D7_1222600-6-PF3D7_0707700;pvalue=0.00276;sequence=GTTTAC;
PF3D7_0707700	fimo	nucleotide_motif	975	980	25.6	+	.	Name=PF3D7_1222600_PF3D7_0707700+;Alias=;ID=PF3D7_1222600-7-PF3D7_0707700;pvalue=0.00276;sequence=GTTTAC;
PF3D7_0707700	fimo	nucleotide_motif	473	478	25.3	-	.	Name=PF3D7_1222600_PF3D7_0707700-;Alias=;ID=PF3D7_1222600-8-PF3D7_0707700;pvalue=0.00298;sequence=ATGCAC;
PF3D7_0707700	fimo	nucleotide_motif	471	476	25.3	+	.	Name=PF3D7_1222600_PF3D7_0707700+;Alias=;ID=PF3D7_1222600-9-PF3D7_0707700;pvalue=0.00298;sequence=ATGTGC;
PF3D7_0707700	fimo	nucleotide_motif	811	816	25.3	+	.	Name=PF3D7_1222600_PF3D7_0707700+;Alias=;ID=PF3D7_1222600-10-PF3D7_0707700;pvalue=0.00298;sequence=ATGCAC;
PF3D7_0707700	fimo	nucleotide_motif	158	163	24.8	+	.	Name=PF3D7_1222600_PF3D7_0707700+;Alias=;ID=PF3D7_1222600-11-PF3D7_0707700;pvalue=0.00333;sequence=GAATAC;
PF3D7_0707800	fimo	nucleotide_motif	540	545	32.5	-	.	Name=PF3D7_1222600_PF3D7_0707800-;Alias=;ID=PF3D7_1222600-1-PF3D7_0707800;pvalue=0.000567;sequence=TGGTAC;
PF3D7_0707800	fimo	nucleotide_motif	732	737	30.7	+	.	Name=PF3D7_1222600_PF3D7_0707800+;Alias=;ID=PF3D7_1222600-2-PF3D7_0707800;pvalue=0.000848;sequence=GAGCAC;
PF3D7_0707800	fimo	nucleotide_motif	756	761	30.7	+	.	Name=PF3D7_1222600_PF3D7_0707800+;Alias=;ID=PF3D7_1222600-3-PF3D7_0707800;pvalue=0.000849;sequence=TGGGCC;
PF3D7_0707800	fimo	nucleotide_motif	538	543	29.9	+	.	Name=PF3D7_1222600_PF3D7_0707800+;Alias=;ID=PF3D7_1222600-4-PF3D7_0707800;pvalue=0.00103;sequence=AAGTAC;
PF3D7_0707800	fimo	nucleotide_motif	167	172	29.3	-	.	Name=PF3D7_1222600_PF3D7_0707800-;Alias=;ID=PF3D7_1222600-5-PF3D7_0707800;pvalue=0.00117;sequence=GCATCC;
PF3D7_0707800	fimo	nucleotide_motif	676	681	29.1	+	.	Name=PF3D7_1222600_PF3D7_0707800+;Alias=;ID=PF3D7_1222600-6-PF3D7_0707800;pvalue=0.00124;sequence=GGGAAC;
PF3D7_0707800	fimo	nucleotide_motif	758	763	29	-	.	Name=PF3D7_1222600_PF3D7_0707800-;Alias=;ID=PF3D7_1222600-7-PF3D7_0707800;pvalue=0.00125;sequence=AAGGCC;
PF3D7_0707800	fimo	nucleotide_motif	772	777	28.2	-	.	Name=PF3D7_1222600_PF3D7_0707800-;Alias=;ID=PF3D7_1222600-8-PF3D7_0707800;pvalue=0.00151;sequence=GTGGTC;
PF3D7_0707800	fimo	nucleotide_motif	654	659	26.9	-	.	Name=PF3D7_1222600_PF3D7_0707800-;Alias=;ID=PF3D7_1222600-9-PF3D7_0707800;pvalue=0.00205;sequence=GGATCC;
PF3D7_0707800	fimo	nucleotide_motif	654	659	26.9	+	.	Name=PF3D7_1222600_PF3D7_0707800+;Alias=;ID=PF3D7_1222600-10-PF3D7_0707800;pvalue=0.00205;sequence=GGATCC;
PF3D7_0707800	fimo	nucleotide_motif	669	674	26.6	-	.	Name=PF3D7_1222600_PF3D7_0707800-;Alias=;ID=PF3D7_1222600-11-PF3D7_0707800;pvalue=0.00221;sequence=GCTGAC;
PF3D7_0707800	fimo	nucleotide_motif	725	730	26.5	-	.	Name=PF3D7_1222600_PF3D7_0707800-;Alias=;ID=PF3D7_1222600-12-PF3D7_0707800;pvalue=0.00222;sequence=GTGGCT;
PF3D7_0707800	fimo	nucleotide_motif	395	400	25.6	-	.	Name=PF3D7_1222600_PF3D7_0707800-;Alias=;ID=PF3D7_1222600-13-PF3D7_0707800;pvalue=0.00276;sequence=GTGTAA;
PF3D7_0707800	fimo	nucleotide_motif	572	577	25.5	-	.	Name=PF3D7_1222600_PF3D7_0707800-;Alias=;ID=PF3D7_1222600-14-PF3D7_0707800;pvalue=0.0028;sequence=AGGCAC;
PF3D7_0707800	fimo	nucleotide_motif	151	156	25.3	-	.	Name=PF3D7_1222600_PF3D7_0707800-;Alias=;ID=PF3D7_1222600-15-PF3D7_0707800;pvalue=0.00298;sequence=GTTTCC;
PF3D7_0707800	fimo	nucleotide_motif	788	793	25.3	-	.	Name=PF3D7_1222600_PF3D7_0707800-;Alias=;ID=PF3D7_1222600-16-PF3D7_0707800;pvalue=0.00298;sequence=ATGTGC;
PF3D7_0707800	fimo	nucleotide_motif	570	575	25.3	+	.	Name=PF3D7_1222600_PF3D7_0707800+;Alias=;ID=PF3D7_1222600-17-PF3D7_0707800;pvalue=0.00298;sequence=ATGTGC;
PF3D7_0707800	fimo	nucleotide_motif	481	486	24.8	+	.	Name=PF3D7_1222600_PF3D7_0707800+;Alias=;ID=PF3D7_1222600-18-PF3D7_0707800;pvalue=0.00333;sequence=GAATAC;
PF3D7_0707800	fimo	nucleotide_motif	757	762	24.8	-	.	Name=PF3D7_1222600_PF3D7_0707800-;Alias=;ID=PF3D7_1222600-19-PF3D7_0707800;pvalue=0.00334;sequence=AGGCCC;
PF3D7_0707800	fimo	nucleotide_motif	755	760	24.7	+	.	Name=PF3D7_1222600_PF3D7_0707800+;Alias=;ID=PF3D7_1222600-20-PF3D7_0707800;pvalue=0.00336;sequence=ATGGGC;
PF3D7_0707800	fimo	nucleotide_motif	723	728	24.5	+	.	Name=PF3D7_1222600_PF3D7_0707800+;Alias=;ID=PF3D7_1222600-21-PF3D7_0707800;pvalue=0.00351;sequence=GAAGCC;
PF3D7_0707900	fimo	nucleotide_motif	348	353	40	+	.	Name=PF3D7_1222600_PF3D7_0707900+;Alias=;ID=PF3D7_1222600-1-PF3D7_0707900;pvalue=9.92e-05;sequence=GCGCAC;
PF3D7_0707900	fimo	nucleotide_motif	221	226	37.4	-	.	Name=PF3D7_1222600_PF3D7_0707900-;Alias=;ID=PF3D7_1222600-2-PF3D7_0707900;pvalue=0.000182;sequence=ACGGAC;
PF3D7_0707900	fimo	nucleotide_motif	331	336	36	+	.	Name=PF3D7_1222600_PF3D7_0707900+;Alias=;ID=PF3D7_1222600-3-PF3D7_0707900;pvalue=0.000253;sequence=AGGTAC;
PF3D7_0707900	fimo	nucleotide_motif	333	338	33.7	-	.	Name=PF3D7_1222600_PF3D7_0707900-;Alias=;ID=PF3D7_1222600-4-PF3D7_0707900;pvalue=0.000426;sequence=ATGTAC;
PF3D7_0707900	fimo	nucleotide_motif	847	852	33.7	-	.	Name=PF3D7_1222600_PF3D7_0707900-;Alias=;ID=PF3D7_1222600-5-PF3D7_0707900;pvalue=0.000426;sequence=ATGTAC;
PF3D7_0707900	fimo	nucleotide_motif	845	850	33.7	+	.	Name=PF3D7_1222600_PF3D7_0707900+;Alias=;ID=PF3D7_1222600-6-PF3D7_0707900;pvalue=0.000426;sequence=ATGTAC;
PF3D7_0707900	fimo	nucleotide_motif	257	262	33	-	.	Name=PF3D7_1222600_PF3D7_0707900-;Alias=;ID=PF3D7_1222600-7-PF3D7_0707900;pvalue=0.000503;sequence=ATGGAC;
PF3D7_0707900	fimo	nucleotide_motif	219	224	33	+	.	Name=PF3D7_1222600_PF3D7_0707900+;Alias=;ID=PF3D7_1222600-8-PF3D7_0707900;pvalue=0.000503;sequence=ATGTCC;
PF3D7_0707900	fimo	nucleotide_motif	255	260	31.1	+	.	Name=PF3D7_1222600_PF3D7_0707900+;Alias=;ID=PF3D7_1222600-9-PF3D7_0707900;pvalue=0.000767;sequence=TGGTCC;
PF3D7_0707900	fimo	nucleotide_motif	785	790	28.8	-	.	Name=PF3D7_1222600_PF3D7_0707900-;Alias=;ID=PF3D7_1222600-10-PF3D7_0707900;pvalue=0.00131;sequence=GTGAAC;
PF3D7_0707900	fimo	nucleotide_motif	130	135	28	-	.	Name=PF3D7_1222600_PF3D7_0707900-;Alias=;ID=PF3D7_1222600-11-PF3D7_0707900;pvalue=0.00157;sequence=GGGTAT;
PF3D7_0707900	fimo	nucleotide_motif	401	406	27.2	+	.	Name=PF3D7_1222600_PF3D7_0707900+;Alias=;ID=PF3D7_1222600-12-PF3D7_0707900;pvalue=0.00191;sequence=GTGTAT;
PF3D7_0707900	fimo	nucleotide_motif	287	292	26.3	-	.	Name=PF3D7_1222600_PF3D7_0707900-;Alias=;ID=PF3D7_1222600-13-PF3D7_0707900;pvalue=0.00234;sequence=GGTTAC;
PF3D7_0707900	fimo	nucleotide_motif	656	661	26.3	-	.	Name=PF3D7_1222600_PF3D7_0707900-;Alias=;ID=PF3D7_1222600-14-PF3D7_0707900;pvalue=0.00234;sequence=GGGTAA;
PF3D7_0707900	fimo	nucleotide_motif	348	353	25.6	-	.	Name=PF3D7_1222600_PF3D7_0707900-;Alias=;ID=PF3D7_1222600-15-PF3D7_0707900;pvalue=0.00276;sequence=GTGCGC;
PF3D7_0707900	fimo	nucleotide_motif	142	147	25.3	+	.	Name=PF3D7_1222600_PF3D7_0707900+;Alias=;ID=PF3D7_1222600-16-PF3D7_0707900;pvalue=0.00298;sequence=GTGGAA;
PF3D7_0707900	fimo	nucleotide_motif	697	702	24.8	+	.	Name=PF3D7_1222600_PF3D7_0707900+;Alias=;ID=PF3D7_1222600-17-PF3D7_0707900;pvalue=0.00333;sequence=GAGTAT;
PF3D7_0707900	fimo	nucleotide_motif	223	228	24.7	+	.	Name=PF3D7_1222600_PF3D7_0707900+;Alias=;ID=PF3D7_1222600-18-PF3D7_0707900;pvalue=0.00337;sequence=CCGTTC;
PF3D7_0707900	fimo	nucleotide_motif	193	198	24.6	+	.	Name=PF3D7_1222600_PF3D7_0707900+;Alias=;ID=PF3D7_1222600-19-PF3D7_0707900;pvalue=0.00348;sequence=GAAGAC;
PF3D7_0707900	fimo	nucleotide_motif	467	472	24.6	+	.	Name=PF3D7_1222600_PF3D7_0707900+;Alias=;ID=PF3D7_1222600-20-PF3D7_0707900;pvalue=0.00348;sequence=GAAGAC;
PF3D7_0707900	fimo	nucleotide_motif	350	355	24.5	-	.	Name=PF3D7_1222600_PF3D7_0707900-;Alias=;ID=PF3D7_1222600-21-PF3D7_0707900;pvalue=0.00352;sequence=TGGTGC;
PF3D7_0708000	fimo	nucleotide_motif	992	997	40	-	.	Name=PF3D7_1222600_PF3D7_0708000-;Alias=;ID=PF3D7_1222600-1-PF3D7_0708000;pvalue=9.92e-05;sequence=GCGCAC;
PF3D7_0708000	fimo	nucleotide_motif	165	170	37.4	+	.	Name=PF3D7_1222600_PF3D7_0708000+;Alias=;ID=PF3D7_1222600-2-PF3D7_0708000;pvalue=0.000182;sequence=ACGTCC;
PF3D7_0708000	fimo	nucleotide_motif	300	305	36	+	.	Name=PF3D7_1222600_PF3D7_0708000+;Alias=;ID=PF3D7_1222600-3-PF3D7_0708000;pvalue=0.000253;sequence=AGGTAC;
PF3D7_0708000	fimo	nucleotide_motif	326	331	31.1	+	.	Name=PF3D7_1222600_PF3D7_0708000+;Alias=;ID=PF3D7_1222600-4-PF3D7_0708000;pvalue=0.000778;sequence=GCGAAC;
PF3D7_0708000	fimo	nucleotide_motif	167	172	30.8	-	.	Name=PF3D7_1222600_PF3D7_0708000-;Alias=;ID=PF3D7_1222600-5-PF3D7_0708000;pvalue=0.000838;sequence=TTGGAC;
PF3D7_0708000	fimo	nucleotide_motif	996	1001	29.6	+	.	Name=PF3D7_1222600_PF3D7_0708000+;Alias=;ID=PF3D7_1222600-6-PF3D7_0708000;pvalue=0.00109;sequence=GCGTAT;
PF3D7_0708000	fimo	nucleotide_motif	7	12	29.6	-	.	Name=PF3D7_1222600_PF3D7_0708000-;Alias=;ID=PF3D7_1222600-7-PF3D7_0708000;pvalue=0.0011;sequence=GGGTAG;
PF3D7_0708000	fimo	nucleotide_motif	453	458	28.8	+	.	Name=PF3D7_1222600_PF3D7_0708000+;Alias=;ID=PF3D7_1222600-8-PF3D7_0708000;pvalue=0.00131;sequence=GTGAAC;
PF3D7_0708000	fimo	nucleotide_motif	302	307	28.2	-	.	Name=PF3D7_1222600_PF3D7_0708000-;Alias=;ID=PF3D7_1222600-9-PF3D7_0708000;pvalue=0.0015;sequence=TAGTAC;
PF3D7_0708000	fimo	nucleotide_motif	921	926	28.2	-	.	Name=PF3D7_1222600_PF3D7_0708000-;Alias=;ID=PF3D7_1222600-10-PF3D7_0708000;pvalue=0.00151;sequence=GTGACC;
PF3D7_0708000	fimo	nucleotide_motif	322	327	26.9	-	.	Name=PF3D7_1222600_PF3D7_0708000-;Alias=;ID=PF3D7_1222600-11-PF3D7_0708000;pvalue=0.00203;sequence=GCTTAC;
PF3D7_0708000	fimo	nucleotide_motif	341	346	26.9	-	.	Name=PF3D7_1222600_PF3D7_0708000-;Alias=;ID=PF3D7_1222600-12-PF3D7_0708000;pvalue=0.00203;sequence=GCGTAA;
PF3D7_0708000	fimo	nucleotide_motif	257	262	26.6	-	.	Name=PF3D7_1222600_PF3D7_0708000-;Alias=;ID=PF3D7_1222600-13-PF3D7_0708000;pvalue=0.00216;sequence=GTGGAT;
PF3D7_0708000	fimo	nucleotide_motif	875	880	26.3	-	.	Name=PF3D7_1222600_PF3D7_0708000-;Alias=;ID=PF3D7_1222600-14-PF3D7_0708000;pvalue=0.00234;sequence=GGTTAC;
PF3D7_0708000	fimo	nucleotide_motif	120	125	26.3	+	.	Name=PF3D7_1222600_PF3D7_0708000+;Alias=;ID=PF3D7_1222600-15-PF3D7_0708000;pvalue=0.00234;sequence=GGGTAA;
PF3D7_0708000	fimo	nucleotide_motif	704	709	26.2	-	.	Name=PF3D7_1222600_PF3D7_0708000-;Alias=;ID=PF3D7_1222600-16-PF3D7_0708000;pvalue=0.0024;sequence=GAGTTC;
PF3D7_0708000	fimo	nucleotide_motif	992	997	25.6	+	.	Name=PF3D7_1222600_PF3D7_0708000+;Alias=;ID=PF3D7_1222600-17-PF3D7_0708000;pvalue=0.00276;sequence=GTGCGC;
PF3D7_0708000	fimo	nucleotide_motif	990	995	25.3	+	.	Name=PF3D7_1222600_PF3D7_0708000+;Alias=;ID=PF3D7_1222600-18-PF3D7_0708000;pvalue=0.00298;sequence=ATGTGC;
PF3D7_0708000	fimo	nucleotide_motif	908	913	24.8	+	.	Name=PF3D7_1222600_PF3D7_0708000+;Alias=;ID=PF3D7_1222600-19-PF3D7_0708000;pvalue=0.00333;sequence=GAATAC;
PF3D7_0708000	fimo	nucleotide_motif	2	7	24.7	-	.	Name=PF3D7_1222600_PF3D7_0708000-;Alias=;ID=PF3D7_1222600-20-PF3D7_0708000;pvalue=0.00336;sequence=GTTGCC;
PF3D7_0708000	fimo	nucleotide_motif	363	368	24.7	+	.	Name=PF3D7_1222600_PF3D7_0708000+;Alias=;ID=PF3D7_1222600-21-PF3D7_0708000;pvalue=0.00336;sequence=ATGGGC;
PF3D7_0708000	fimo	nucleotide_motif	11	16	24.5	+	.	Name=PF3D7_1222600_PF3D7_0708000+;Alias=;ID=PF3D7_1222600-22-PF3D7_0708000;pvalue=0.00358;sequence=CCATAC;
PF3D7_0708100	fimo	nucleotide_motif	758	763	36	+	.	Name=PF3D7_1222600_PF3D7_0708100+;Alias=;ID=PF3D7_1222600-1-PF3D7_0708100;pvalue=0.000253;sequence=AGGTAC;
PF3D7_0708100	fimo	nucleotide_motif	760	765	33.7	-	.	Name=PF3D7_1222600_PF3D7_0708100-;Alias=;ID=PF3D7_1222600-2-PF3D7_0708100;pvalue=0.000426;sequence=ATGTAC;
PF3D7_0708100	fimo	nucleotide_motif	257	262	31.1	+	.	Name=PF3D7_1222600_PF3D7_0708100+;Alias=;ID=PF3D7_1222600-3-PF3D7_0708100;pvalue=0.000781;sequence=GCCGAC;
PF3D7_0708100	fimo	nucleotide_motif	183	188	29.1	-	.	Name=PF3D7_1222600_PF3D7_0708100-;Alias=;ID=PF3D7_1222600-4-PF3D7_0708100;pvalue=0.00123;sequence=GTGTAG;
PF3D7_0708100	fimo	nucleotide_motif	308	313	29.1	+	.	Name=PF3D7_1222600_PF3D7_0708100+;Alias=;ID=PF3D7_1222600-5-PF3D7_0708100;pvalue=0.00123;sequence=GTGTAG;
PF3D7_0708100	fimo	nucleotide_motif	750	755	29.1	+	.	Name=PF3D7_1222600_PF3D7_0708100+;Alias=;ID=PF3D7_1222600-6-PF3D7_0708100;pvalue=0.00123;sequence=GTCTAC;
PF3D7_0708100	fimo	nucleotide_motif	215	220	29.1	+	.	Name=PF3D7_1222600_PF3D7_0708100+;Alias=;ID=PF3D7_1222600-7-PF3D7_0708100;pvalue=0.00124;sequence=GGGAAC;
PF3D7_0708100	fimo	nucleotide_motif	412	417	29	+	.	Name=PF3D7_1222600_PF3D7_0708100+;Alias=;ID=PF3D7_1222600-8-PF3D7_0708100;pvalue=0.00124;sequence=GGGGAG;
PF3D7_0708100	fimo	nucleotide_motif	748	753	26.9	+	.	Name=PF3D7_1222600_PF3D7_0708100+;Alias=;ID=PF3D7_1222600-9-PF3D7_0708100;pvalue=0.00205;sequence=GGGTCT;
PF3D7_0708100	fimo	nucleotide_motif	750	755	26.6	-	.	Name=PF3D7_1222600_PF3D7_0708100-;Alias=;ID=PF3D7_1222600-10-PF3D7_0708100;pvalue=0.00216;sequence=GTAGAC;
PF3D7_0708100	fimo	nucleotide_motif	291	296	25.3	-	.	Name=PF3D7_1222600_PF3D7_0708100-;Alias=;ID=PF3D7_1222600-11-PF3D7_0708100;pvalue=0.00298;sequence=GTTTCC;
PF3D7_0708100	fimo	nucleotide_motif	289	294	25.3	+	.	Name=PF3D7_1222600_PF3D7_0708100+;Alias=;ID=PF3D7_1222600-12-PF3D7_0708100;pvalue=0.00298;sequence=GTGGAA;
PF3D7_0708300	fimo	nucleotide_motif	162	167	31.2	+	.	Name=PF3D7_1222600_PF3D7_0708300+;Alias=;ID=PF3D7_1222600-1-PF3D7_0708300;pvalue=0.000758;sequence=TTGTAC;
PF3D7_0708300	fimo	nucleotide_motif	164	169	28.2	-	.	Name=PF3D7_1222600_PF3D7_0708300-;Alias=;ID=PF3D7_1222600-2-PF3D7_0708300;pvalue=0.0015;sequence=TAGTAC;
PF3D7_0708300	fimo	nucleotide_motif	451	456	26.6	-	.	Name=PF3D7_1222600_PF3D7_0708300-;Alias=;ID=PF3D7_1222600-3-PF3D7_0708300;pvalue=0.00216;sequence=GTGGAT;
PF3D7_0708300	fimo	nucleotide_motif	918	923	26.6	-	.	Name=PF3D7_1222600_PF3D7_0708300-;Alias=;ID=PF3D7_1222600-4-PF3D7_0708300;pvalue=0.00221;sequence=ACGCAC;
PF3D7_0708300	fimo	nucleotide_motif	652	657	26.4	-	.	Name=PF3D7_1222600_PF3D7_0708300-;Alias=;ID=PF3D7_1222600-5-PF3D7_0708300;pvalue=0.00228;sequence=GACTAC;
PF3D7_0708300	fimo	nucleotide_motif	723	728	25.6	+	.	Name=PF3D7_1222600_PF3D7_0708300+;Alias=;ID=PF3D7_1222600-6-PF3D7_0708300;pvalue=0.00277;sequence=TCGCAC;
PF3D7_0708300	fimo	nucleotide_motif	916	921	25.6	+	.	Name=PF3D7_1222600_PF3D7_0708300+;Alias=;ID=PF3D7_1222600-7-PF3D7_0708300;pvalue=0.00277;sequence=TCGTGC;
PF3D7_0708300	fimo	nucleotide_motif	719	724	24.8	-	.	Name=PF3D7_1222600_PF3D7_0708300-;Alias=;ID=PF3D7_1222600-8-PF3D7_0708300;pvalue=0.00333;sequence=GAGTAT;
PF3D7_0708300	fimo	nucleotide_motif	841	846	24.8	-	.	Name=PF3D7_1222600_PF3D7_0708300-;Alias=;ID=PF3D7_1222600-9-PF3D7_0708300;pvalue=0.00333;sequence=GAGTAT;
PF3D7_0708300	fimo	nucleotide_motif	984	989	24.8	-	.	Name=PF3D7_1222600_PF3D7_0708300-;Alias=;ID=PF3D7_1222600-10-PF3D7_0708300;pvalue=0.00333;sequence=GAATAC;
PF3D7_0708400	fimo	nucleotide_motif	797	802	36	+	.	Name=PF3D7_1222600_PF3D7_0708400+;Alias=;ID=PF3D7_1222600-1-PF3D7_0708400;pvalue=0.000253;sequence=AGGTAC;
PF3D7_0708400	fimo	nucleotide_motif	799	804	29.9	-	.	Name=PF3D7_1222600_PF3D7_0708400-;Alias=;ID=PF3D7_1222600-2-PF3D7_0708400;pvalue=0.00103;sequence=AAGTAC;
PF3D7_0708400	fimo	nucleotide_motif	773	778	26.9	-	.	Name=PF3D7_1222600_PF3D7_0708400-;Alias=;ID=PF3D7_1222600-3-PF3D7_0708400;pvalue=0.00203;sequence=GCGTAA;
PF3D7_0708400	fimo	nucleotide_motif	863	868	26.3	+	.	Name=PF3D7_1222600_PF3D7_0708400+;Alias=;ID=PF3D7_1222600-4-PF3D7_0708400;pvalue=0.00234;sequence=GGGTAA;
PF3D7_0708400	fimo	nucleotide_motif	771	776	25.6	+	.	Name=PF3D7_1222600_PF3D7_0708400+;Alias=;ID=PF3D7_1222600-5-PF3D7_0708400;pvalue=0.00276;sequence=GTTTAC;
PF3D7_0708400	fimo	nucleotide_motif	311	316	24.7	+	.	Name=PF3D7_1222600_PF3D7_0708400+;Alias=;ID=PF3D7_1222600-6-PF3D7_0708400;pvalue=0.00336;sequence=GTTGCC;
PF3D7_0708500	fimo	nucleotide_motif	187	192	53.2	-	.	Name=PF3D7_1222600_PF3D7_0708500-;Alias=;ID=PF3D7_1222600-1-PF3D7_0708500;pvalue=4.78e-06;sequence=GCGTAC;
PF3D7_0708500	fimo	nucleotide_motif	259	264	38.8	-	.	Name=PF3D7_1222600_PF3D7_0708500-;Alias=;ID=PF3D7_1222600-2-PF3D7_0708500;pvalue=0.000133;sequence=CTGTAC;
PF3D7_0708500	fimo	nucleotide_motif	158	163	36	+	.	Name=PF3D7_1222600_PF3D7_0708500+;Alias=;ID=PF3D7_1222600-3-PF3D7_0708500;pvalue=0.000253;sequence=AGGTAC;
PF3D7_0708500	fimo	nucleotide_motif	160	165	32.5	-	.	Name=PF3D7_1222600_PF3D7_0708500-;Alias=;ID=PF3D7_1222600-4-PF3D7_0708500;pvalue=0.000567;sequence=TGGTAC;
PF3D7_0708500	fimo	nucleotide_motif	257	262	31.2	+	.	Name=PF3D7_1222600_PF3D7_0708500+;Alias=;ID=PF3D7_1222600-5-PF3D7_0708500;pvalue=0.000758;sequence=TTGTAC;
PF3D7_0708500	fimo	nucleotide_motif	185	190	29.9	+	.	Name=PF3D7_1222600_PF3D7_0708500+;Alias=;ID=PF3D7_1222600-6-PF3D7_0708500;pvalue=0.00103;sequence=AAGTAC;
PF3D7_0708500	fimo	nucleotide_motif	292	297	28.8	-	.	Name=PF3D7_1222600_PF3D7_0708500-;Alias=;ID=PF3D7_1222600-7-PF3D7_0708500;pvalue=0.00131;sequence=GTGAAC;
PF3D7_0708500	fimo	nucleotide_motif	503	508	28.8	-	.	Name=PF3D7_1222600_PF3D7_0708500-;Alias=;ID=PF3D7_1222600-8-PF3D7_0708500;pvalue=0.00133;sequence=GTGTCG;
PF3D7_0708500	fimo	nucleotide_motif	39	44	27.2	-	.	Name=PF3D7_1222600_PF3D7_0708500-;Alias=;ID=PF3D7_1222600-9-PF3D7_0708500;pvalue=0.00191;sequence=GTGTAT;
PF3D7_0708500	fimo	nucleotide_motif	708	713	27.2	-	.	Name=PF3D7_1222600_PF3D7_0708500-;Alias=;ID=PF3D7_1222600-10-PF3D7_0708500;pvalue=0.00191;sequence=GTATAC;
PF3D7_0708500	fimo	nucleotide_motif	708	713	27.2	+	.	Name=PF3D7_1222600_PF3D7_0708500+;Alias=;ID=PF3D7_1222600-11-PF3D7_0708500;pvalue=0.00191;sequence=GTATAC;
PF3D7_0708500	fimo	nucleotide_motif	61	66	26.6	+	.	Name=PF3D7_1222600_PF3D7_0708500+;Alias=;ID=PF3D7_1222600-12-PF3D7_0708500;pvalue=0.00216;sequence=GTGGAT;
PF3D7_0708500	fimo	nucleotide_motif	501	506	26.2	+	.	Name=PF3D7_1222600_PF3D7_0708500+;Alias=;ID=PF3D7_1222600-13-PF3D7_0708500;pvalue=0.00241;sequence=GACGAC;
PF3D7_0708500	fimo	nucleotide_motif	91	96	25.6	+	.	Name=PF3D7_1222600_PF3D7_0708500+;Alias=;ID=PF3D7_1222600-14-PF3D7_0708500;pvalue=0.00276;sequence=GTTTAC;
PF3D7_0708500	fimo	nucleotide_motif	73	78	25.3	+	.	Name=PF3D7_1222600_PF3D7_0708500+;Alias=;ID=PF3D7_1222600-15-PF3D7_0708500;pvalue=0.00298;sequence=GTGGAA;
PF3D7_0708500	fimo	nucleotide_motif	82	87	24.5	+	.	Name=PF3D7_1222600_PF3D7_0708500+;Alias=;ID=PF3D7_1222600-16-PF3D7_0708500;pvalue=0.00358;sequence=CCATAC;
PF3D7_0708700	fimo	nucleotide_motif	200	205	36.5	-	.	Name=PF3D7_1222600_PF3D7_0708700-;Alias=;ID=PF3D7_1222600-1-PF3D7_0708700;pvalue=0.000224;sequence=TCGTAC;
PF3D7_0708700	fimo	nucleotide_motif	205	210	33.7	+	.	Name=PF3D7_1222600_PF3D7_0708700+;Alias=;ID=PF3D7_1222600-2-PF3D7_0708700;pvalue=0.000426;sequence=ATGTAC;
PF3D7_0708700	fimo	nucleotide_motif	207	212	31.2	-	.	Name=PF3D7_1222600_PF3D7_0708700-;Alias=;ID=PF3D7_1222600-3-PF3D7_0708700;pvalue=0.000758;sequence=TTGTAC;
PF3D7_0708700	fimo	nucleotide_motif	198	203	31.2	+	.	Name=PF3D7_1222600_PF3D7_0708700+;Alias=;ID=PF3D7_1222600-4-PF3D7_0708700;pvalue=0.000758;sequence=TTGTAC;
PF3D7_0708700	fimo	nucleotide_motif	342	347	29.1	-	.	Name=PF3D7_1222600_PF3D7_0708700-;Alias=;ID=PF3D7_1222600-5-PF3D7_0708700;pvalue=0.00123;sequence=GTCTAC;
PF3D7_0708700	fimo	nucleotide_motif	532	537	28.8	+	.	Name=PF3D7_1222600_PF3D7_0708700+;Alias=;ID=PF3D7_1222600-6-PF3D7_0708700;pvalue=0.00131;sequence=GTGAAC;
PF3D7_0708700	fimo	nucleotide_motif	220	225	27.2	-	.	Name=PF3D7_1222600_PF3D7_0708700-;Alias=;ID=PF3D7_1222600-7-PF3D7_0708700;pvalue=0.00191;sequence=GTATAC;
PF3D7_0708700	fimo	nucleotide_motif	476	481	27.2	-	.	Name=PF3D7_1222600_PF3D7_0708700-;Alias=;ID=PF3D7_1222600-8-PF3D7_0708700;pvalue=0.00191;sequence=GTGTAT;
PF3D7_0708700	fimo	nucleotide_motif	220	225	27.2	+	.	Name=PF3D7_1222600_PF3D7_0708700+;Alias=;ID=PF3D7_1222600-9-PF3D7_0708700;pvalue=0.00191;sequence=GTATAC;
PF3D7_0708700	fimo	nucleotide_motif	501	506	27.2	+	.	Name=PF3D7_1222600_PF3D7_0708700+;Alias=;ID=PF3D7_1222600-10-PF3D7_0708700;pvalue=0.00191;sequence=GTGTAT;
PF3D7_0708700	fimo	nucleotide_motif	249	254	26.9	+	.	Name=PF3D7_1222600_PF3D7_0708700+;Alias=;ID=PF3D7_1222600-11-PF3D7_0708700;pvalue=0.00205;sequence=GGGGAT;
PF3D7_0708700	fimo	nucleotide_motif	342	347	26.6	+	.	Name=PF3D7_1222600_PF3D7_0708700+;Alias=;ID=PF3D7_1222600-12-PF3D7_0708700;pvalue=0.00216;sequence=GTAGAC;
PF3D7_0708700	fimo	nucleotide_motif	560	565	26.3	-	.	Name=PF3D7_1222600_PF3D7_0708700-;Alias=;ID=PF3D7_1222600-13-PF3D7_0708700;pvalue=0.00234;sequence=GGGTAA;
PF3D7_0708700	fimo	nucleotide_motif	855	860	25.6	-	.	Name=PF3D7_1222600_PF3D7_0708700-;Alias=;ID=PF3D7_1222600-14-PF3D7_0708700;pvalue=0.00276;sequence=GTGTAA;
PF3D7_0708700	fimo	nucleotide_motif	80	85	25.3	+	.	Name=PF3D7_1222600_PF3D7_0708700+;Alias=;ID=PF3D7_1222600-15-PF3D7_0708700;pvalue=0.00298;sequence=ATGTGC;
PF3D7_0708700	fimo	nucleotide_motif	818	823	24.8	-	.	Name=PF3D7_1222600_PF3D7_0708700-;Alias=;ID=PF3D7_1222600-16-PF3D7_0708700;pvalue=0.00333;sequence=GAGTAT;
PF3D7_0708800	fimo	nucleotide_motif	989	994	44	+	.	Name=PF3D7_1222600_PF3D7_0708800+;Alias=;ID=PF3D7_1222600-1-PF3D7_0708800;pvalue=4e-05;sequence=GTGTAC;
PF3D7_0708800	fimo	nucleotide_motif	754	759	36.5	+	.	Name=PF3D7_1222600_PF3D7_0708800+;Alias=;ID=PF3D7_1222600-2-PF3D7_0708800;pvalue=0.000224;sequence=TCGTAC;
PF3D7_0708800	fimo	nucleotide_motif	749	754	33.7	-	.	Name=PF3D7_1222600_PF3D7_0708800-;Alias=;ID=PF3D7_1222600-3-PF3D7_0708800;pvalue=0.000426;sequence=ATGTAC;
PF3D7_0708800	fimo	nucleotide_motif	756	761	31.2	-	.	Name=PF3D7_1222600_PF3D7_0708800-;Alias=;ID=PF3D7_1222600-4-PF3D7_0708800;pvalue=0.000758;sequence=TTGTAC;
PF3D7_0708800	fimo	nucleotide_motif	747	752	31.2	+	.	Name=PF3D7_1222600_PF3D7_0708800+;Alias=;ID=PF3D7_1222600-5-PF3D7_0708800;pvalue=0.000758;sequence=TTGTAC;
PF3D7_0708800	fimo	nucleotide_motif	612	617	29.1	+	.	Name=PF3D7_1222600_PF3D7_0708800+;Alias=;ID=PF3D7_1222600-6-PF3D7_0708800;pvalue=0.00123;sequence=GTCTAC;
PF3D7_0708800	fimo	nucleotide_motif	422	427	28.8	-	.	Name=PF3D7_1222600_PF3D7_0708800-;Alias=;ID=PF3D7_1222600-7-PF3D7_0708800;pvalue=0.00131;sequence=GTGAAC;
PF3D7_0708800	fimo	nucleotide_motif	991	996	28.2	-	.	Name=PF3D7_1222600_PF3D7_0708800-;Alias=;ID=PF3D7_1222600-8-PF3D7_0708800;pvalue=0.0015;sequence=TAGTAC;
PF3D7_0708800	fimo	nucleotide_motif	453	458	27.2	-	.	Name=PF3D7_1222600_PF3D7_0708800-;Alias=;ID=PF3D7_1222600-9-PF3D7_0708800;pvalue=0.00191;sequence=GTGTAT;
PF3D7_0708800	fimo	nucleotide_motif	734	739	27.2	-	.	Name=PF3D7_1222600_PF3D7_0708800-;Alias=;ID=PF3D7_1222600-10-PF3D7_0708800;pvalue=0.00191;sequence=GTATAC;
PF3D7_0708800	fimo	nucleotide_motif	478	483	27.2	+	.	Name=PF3D7_1222600_PF3D7_0708800+;Alias=;ID=PF3D7_1222600-11-PF3D7_0708800;pvalue=0.00191;sequence=GTGTAT;
PF3D7_0708800	fimo	nucleotide_motif	734	739	27.2	+	.	Name=PF3D7_1222600_PF3D7_0708800+;Alias=;ID=PF3D7_1222600-12-PF3D7_0708800;pvalue=0.00191;sequence=GTATAC;
PF3D7_0708800	fimo	nucleotide_motif	705	710	26.9	-	.	Name=PF3D7_1222600_PF3D7_0708800-;Alias=;ID=PF3D7_1222600-13-PF3D7_0708800;pvalue=0.00205;sequence=GGGGAT;
PF3D7_0708800	fimo	nucleotide_motif	612	617	26.6	-	.	Name=PF3D7_1222600_PF3D7_0708800-;Alias=;ID=PF3D7_1222600-14-PF3D7_0708800;pvalue=0.00216;sequence=GTAGAC;
PF3D7_0708800	fimo	nucleotide_motif	394	399	26.3	+	.	Name=PF3D7_1222600_PF3D7_0708800+;Alias=;ID=PF3D7_1222600-15-PF3D7_0708800;pvalue=0.00234;sequence=GGGTAA;
PF3D7_0708800	fimo	nucleotide_motif	99	104	25.6	+	.	Name=PF3D7_1222600_PF3D7_0708800+;Alias=;ID=PF3D7_1222600-16-PF3D7_0708800;pvalue=0.00276;sequence=GTGTAA;
PF3D7_0708800	fimo	nucleotide_motif	874	879	25.3	-	.	Name=PF3D7_1222600_PF3D7_0708800-;Alias=;ID=PF3D7_1222600-17-PF3D7_0708800;pvalue=0.00298;sequence=ATGTGC;
PF3D7_0708800	fimo	nucleotide_motif	136	141	24.8	+	.	Name=PF3D7_1222600_PF3D7_0708800+;Alias=;ID=PF3D7_1222600-18-PF3D7_0708800;pvalue=0.00333;sequence=GAGTAT;
PF3D7_0708900	fimo	nucleotide_motif	636	641	29.6	-	.	Name=PF3D7_1222600_PF3D7_0708900-;Alias=;ID=PF3D7_1222600-1-PF3D7_0708900;pvalue=0.0011;sequence=GGGTAG;
PF3D7_0708900	fimo	nucleotide_motif	199	204	29.1	+	.	Name=PF3D7_1222600_PF3D7_0708900+;Alias=;ID=PF3D7_1222600-2-PF3D7_0708900;pvalue=0.00124;sequence=GGGTTC;
PF3D7_0708900	fimo	nucleotide_motif	603	608	26.6	-	.	Name=PF3D7_1222600_PF3D7_0708900-;Alias=;ID=PF3D7_1222600-3-PF3D7_0708900;pvalue=0.00217;sequence=TAGGCC;
PF3D7_0708900	fimo	nucleotide_motif	601	606	26.6	+	.	Name=PF3D7_1222600_PF3D7_0708900+;Alias=;ID=PF3D7_1222600-4-PF3D7_0708900;pvalue=0.00217;sequence=TAGGCC;
PF3D7_0708900	fimo	nucleotide_motif	32	37	25.6	-	.	Name=PF3D7_1222600_PF3D7_0708900-;Alias=;ID=PF3D7_1222600-5-PF3D7_0708900;pvalue=0.00276;sequence=GTTTAC;
PF3D7_0709000	fimo	nucleotide_motif	695	700	33	-	.	Name=PF3D7_1222600_PF3D7_0709000-;Alias=;ID=PF3D7_1222600-1-PF3D7_0709000;pvalue=0.000503;sequence=ATGGAC;
PF3D7_0709000	fimo	nucleotide_motif	693	698	29.4	+	.	Name=PF3D7_1222600_PF3D7_0709000+;Alias=;ID=PF3D7_1222600-2-PF3D7_0709000;pvalue=0.00115;sequence=AAGTCC;
PF3D7_0709000	fimo	nucleotide_motif	285	290	29.1	-	.	Name=PF3D7_1222600_PF3D7_0709000-;Alias=;ID=PF3D7_1222600-3-PF3D7_0709000;pvalue=0.00124;sequence=GGGTTC;
PF3D7_0709000	fimo	nucleotide_motif	452	457	25.6	+	.	Name=PF3D7_1222600_PF3D7_0709000+;Alias=;ID=PF3D7_1222600-4-PF3D7_0709000;pvalue=0.00276;sequence=GTTTAC;
PF3D7_0709000	fimo	nucleotide_motif	876	881	25.3	-	.	Name=PF3D7_1222600_PF3D7_0709000-;Alias=;ID=PF3D7_1222600-5-PF3D7_0709000;pvalue=0.00298;sequence=GTTTCC;
PF3D7_0709000	fimo	nucleotide_motif	733	738	24.5	+	.	Name=PF3D7_1222600_PF3D7_0709000+;Alias=;ID=PF3D7_1222600-6-PF3D7_0709000;pvalue=0.00358;sequence=CCATAC;
PF3D7_0709100	fimo	nucleotide_motif	950	955	31.1	-	.	Name=PF3D7_1222600_PF3D7_0709100-;Alias=;ID=PF3D7_1222600-1-PF3D7_0709100;pvalue=0.000778;sequence=GCGAAC;
PF3D7_0709100	fimo	nucleotide_motif	124	129	30.8	-	.	Name=PF3D7_1222600_PF3D7_0709100-;Alias=;ID=PF3D7_1222600-2-PF3D7_0709100;pvalue=0.000838;sequence=TTGGAC;
PF3D7_0709100	fimo	nucleotide_motif	122	127	30.8	+	.	Name=PF3D7_1222600_PF3D7_0709100+;Alias=;ID=PF3D7_1222600-3-PF3D7_0709100;pvalue=0.000838;sequence=TTGTCC;
PF3D7_0709100	fimo	nucleotide_motif	995	1000	29.4	+	.	Name=PF3D7_1222600_PF3D7_0709100+;Alias=;ID=PF3D7_1222600-4-PF3D7_0709100;pvalue=0.00115;sequence=AAGGAC;
PF3D7_0709100	fimo	nucleotide_motif	526	531	28	-	.	Name=PF3D7_1222600_PF3D7_0709100-;Alias=;ID=PF3D7_1222600-5-PF3D7_0709100;pvalue=0.00157;sequence=GTGGCG;
PF3D7_0709100	fimo	nucleotide_motif	802	807	25.5	+	.	Name=PF3D7_1222600_PF3D7_0709100+;Alias=;ID=PF3D7_1222600-6-PF3D7_0709100;pvalue=0.0028;sequence=GGGTCA;
PF3D7_0709100	fimo	nucleotide_motif	101	106	25.3	+	.	Name=PF3D7_1222600_PF3D7_0709100+;Alias=;ID=PF3D7_1222600-7-PF3D7_0709100;pvalue=0.00298;sequence=GTGTCA;
PF3D7_0709100	fimo	nucleotide_motif	789	794	25.3	+	.	Name=PF3D7_1222600_PF3D7_0709100+;Alias=;ID=PF3D7_1222600-8-PF3D7_0709100;pvalue=0.00298;sequence=GTGGAA;
PF3D7_0709100	fimo	nucleotide_motif	367	372	24.8	+	.	Name=PF3D7_1222600_PF3D7_0709100+;Alias=;ID=PF3D7_1222600-9-PF3D7_0709100;pvalue=0.00333;sequence=GAATAC;
PF3D7_0709300	fimo	nucleotide_motif	116	121	29.1	-	.	Name=PF3D7_1222600_PF3D7_0709300-;Alias=;ID=PF3D7_1222600-1-PF3D7_0709300;pvalue=0.00123;sequence=GTCTAC;
PF3D7_0709300	fimo	nucleotide_motif	116	121	26.6	+	.	Name=PF3D7_1222600_PF3D7_0709300+;Alias=;ID=PF3D7_1222600-2-PF3D7_0709300;pvalue=0.00216;sequence=GTAGAC;
PF3D7_0709300	fimo	nucleotide_motif	664	669	25.3	+	.	Name=PF3D7_1222600_PF3D7_0709300+;Alias=;ID=PF3D7_1222600-3-PF3D7_0709300;pvalue=0.00298;sequence=GTGGAA;
PF3D7_0709300	fimo	nucleotide_motif	554	559	24.8	+	.	Name=PF3D7_1222600_PF3D7_0709300+;Alias=;ID=PF3D7_1222600-4-PF3D7_0709300;pvalue=0.00333;sequence=GAATAC;
PF3D7_0709300	fimo	nucleotide_motif	416	421	24.6	-	.	Name=PF3D7_1222600_PF3D7_0709300-;Alias=;ID=PF3D7_1222600-5-PF3D7_0709300;pvalue=0.00348;sequence=GAGGAT;
PF3D7_0709400	fimo	nucleotide_motif	786	791	44	-	.	Name=PF3D7_1222600_PF3D7_0709400-;Alias=;ID=PF3D7_1222600-1-PF3D7_0709400;pvalue=4e-05;sequence=GTGTAC;
PF3D7_0709400	fimo	nucleotide_motif	890	895	33.7	+	.	Name=PF3D7_1222600_PF3D7_0709400+;Alias=;ID=PF3D7_1222600-2-PF3D7_0709400;pvalue=0.000426;sequence=ATGTAC;
PF3D7_0709400	fimo	nucleotide_motif	892	897	29.9	-	.	Name=PF3D7_1222600_PF3D7_0709400-;Alias=;ID=PF3D7_1222600-3-PF3D7_0709400;pvalue=0.00103;sequence=AAGTAC;
PF3D7_0709400	fimo	nucleotide_motif	784	789	29.9	+	.	Name=PF3D7_1222600_PF3D7_0709400+;Alias=;ID=PF3D7_1222600-4-PF3D7_0709400;pvalue=0.00103;sequence=AAGTAC;
PF3D7_0709400	fimo	nucleotide_motif	951	956	28	-	.	Name=PF3D7_1222600_PF3D7_0709400-;Alias=;ID=PF3D7_1222600-5-PF3D7_0709400;pvalue=0.00157;sequence=GGATAC;
PF3D7_0709400	fimo	nucleotide_motif	949	954	27.2	+	.	Name=PF3D7_1222600_PF3D7_0709400+;Alias=;ID=PF3D7_1222600-6-PF3D7_0709400;pvalue=0.00191;sequence=GTGTAT;
PF3D7_0709400	fimo	nucleotide_motif	408	413	26.9	-	.	Name=PF3D7_1222600_PF3D7_0709400-;Alias=;ID=PF3D7_1222600-7-PF3D7_0709400;pvalue=0.00203;sequence=GCGTAA;
PF3D7_0709400	fimo	nucleotide_motif	951	956	26.6	+	.	Name=PF3D7_1222600_PF3D7_0709400+;Alias=;ID=PF3D7_1222600-8-PF3D7_0709400;pvalue=0.00216;sequence=GTATCC;
PF3D7_0709400	fimo	nucleotide_motif	743	748	25.6	-	.	Name=PF3D7_1222600_PF3D7_0709400-;Alias=;ID=PF3D7_1222600-9-PF3D7_0709400;pvalue=0.00276;sequence=GTGTAA;
