## Supplementary tables for "Refining the transcriptome of the human malaria parasite *Plasmodium falciparum* using amplification-free RNA-seq": Table_S14_3D7.ApiAP2_motifs_upstream_TSS.txt (part 207 of 270)

###### Chappell et al. 2019; Table S14: ApiAP2 motifs up to 1000 nt upstream of the most frequently used TSSs
PF3D7_0709400	fimo	nucleotide_motif	953	958	24.6	-	.	Name=PF3D7_1222600_PF3D7_0709400-;Alias=;ID=PF3D7_1222600-10-PF3D7_0709400;pvalue=0.00348;sequence=GAGGAT;
PF3D7_0709500	fimo	nucleotide_motif	727	732	44	+	.	Name=PF3D7_1222600_PF3D7_0709500+;Alias=;ID=PF3D7_1222600-1-PF3D7_0709500;pvalue=4e-05;sequence=GTGTAC;
PF3D7_0709500	fimo	nucleotide_motif	976	981	44	+	.	Name=PF3D7_1222600_PF3D7_0709500+;Alias=;ID=PF3D7_1222600-2-PF3D7_0709500;pvalue=4e-05;sequence=GTGTAC;
PF3D7_0709500	fimo	nucleotide_motif	499	504	39.8	-	.	Name=PF3D7_1222600_PF3D7_0709500-;Alias=;ID=PF3D7_1222600-3-PF3D7_0709500;pvalue=0.000104;sequence=CGGTAC;
PF3D7_0709500	fimo	nucleotide_motif	695	700	37.1	-	.	Name=PF3D7_1222600_PF3D7_0709500-;Alias=;ID=PF3D7_1222600-4-PF3D7_0709500;pvalue=0.000195;sequence=GTGTGC;
PF3D7_0709500	fimo	nucleotide_motif	389	394	33.7	-	.	Name=PF3D7_1222600_PF3D7_0709500-;Alias=;ID=PF3D7_1222600-5-PF3D7_0709500;pvalue=0.000426;sequence=ATGTAC;
PF3D7_0709500	fimo	nucleotide_motif	872	877	33.7	-	.	Name=PF3D7_1222600_PF3D7_0709500-;Alias=;ID=PF3D7_1222600-6-PF3D7_0709500;pvalue=0.000426;sequence=ATGTAC;
PF3D7_0709500	fimo	nucleotide_motif	422	427	33.6	+	.	Name=PF3D7_1222600_PF3D7_0709500+;Alias=;ID=PF3D7_1222600-7-PF3D7_0709500;pvalue=0.000436;sequence=TCGTCC;
PF3D7_0709500	fimo	nucleotide_motif	387	392	31.2	+	.	Name=PF3D7_1222600_PF3D7_0709500+;Alias=;ID=PF3D7_1222600-8-PF3D7_0709500;pvalue=0.000758;sequence=TTGTAC;
PF3D7_0709500	fimo	nucleotide_motif	978	983	29.9	-	.	Name=PF3D7_1222600_PF3D7_0709500-;Alias=;ID=PF3D7_1222600-9-PF3D7_0709500;pvalue=0.00103;sequence=AAGTAC;
PF3D7_0709500	fimo	nucleotide_motif	497	502	29.9	+	.	Name=PF3D7_1222600_PF3D7_0709500+;Alias=;ID=PF3D7_1222600-10-PF3D7_0709500;pvalue=0.00103;sequence=AAGTAC;
PF3D7_0709500	fimo	nucleotide_motif	870	875	29.9	+	.	Name=PF3D7_1222600_PF3D7_0709500+;Alias=;ID=PF3D7_1222600-11-PF3D7_0709500;pvalue=0.00103;sequence=AAGTAC;
PF3D7_0709500	fimo	nucleotide_motif	424	429	29.4	-	.	Name=PF3D7_1222600_PF3D7_0709500-;Alias=;ID=PF3D7_1222600-12-PF3D7_0709500;pvalue=0.00115;sequence=AAGGAC;
PF3D7_0709500	fimo	nucleotide_motif	158	163	29.1	-	.	Name=PF3D7_1222600_PF3D7_0709500-;Alias=;ID=PF3D7_1222600-13-PF3D7_0709500;pvalue=0.00123;sequence=GTGTAG;
PF3D7_0709500	fimo	nucleotide_motif	729	734	28.2	-	.	Name=PF3D7_1222600_PF3D7_0709500-;Alias=;ID=PF3D7_1222600-14-PF3D7_0709500;pvalue=0.0015;sequence=TAGTAC;
PF3D7_0709500	fimo	nucleotide_motif	811	816	28	+	.	Name=PF3D7_1222600_PF3D7_0709500+;Alias=;ID=PF3D7_1222600-15-PF3D7_0709500;pvalue=0.00157;sequence=GGATAC;
PF3D7_0709500	fimo	nucleotide_motif	813	818	27.2	-	.	Name=PF3D7_1222600_PF3D7_0709500-;Alias=;ID=PF3D7_1222600-16-PF3D7_0709500;pvalue=0.00191;sequence=GTGTAT;
PF3D7_0709500	fimo	nucleotide_motif	811	816	26.6	-	.	Name=PF3D7_1222600_PF3D7_0709500-;Alias=;ID=PF3D7_1222600-17-PF3D7_0709500;pvalue=0.00216;sequence=GTATCC;
PF3D7_0709500	fimo	nucleotide_motif	351	356	26.2	-	.	Name=PF3D7_1222600_PF3D7_0709500-;Alias=;ID=PF3D7_1222600-18-PF3D7_0709500;pvalue=0.00241;sequence=GAGGAG;
PF3D7_0709500	fimo	nucleotide_motif	408	413	25.3	-	.	Name=PF3D7_1222600_PF3D7_0709500-;Alias=;ID=PF3D7_1222600-19-PF3D7_0709500;pvalue=0.00298;sequence=GTGGAA;
PF3D7_0709500	fimo	nucleotide_motif	693	698	25.3	+	.	Name=PF3D7_1222600_PF3D7_0709500+;Alias=;ID=PF3D7_1222600-20-PF3D7_0709500;pvalue=0.00298;sequence=ATGCAC;
PF3D7_0709500	fimo	nucleotide_motif	548	553	24.7	-	.	Name=PF3D7_1222600_PF3D7_0709500-;Alias=;ID=PF3D7_1222600-21-PF3D7_0709500;pvalue=0.00336;sequence=ATGGGC;
PF3D7_0709500	fimo	nucleotide_motif	809	814	24.6	+	.	Name=PF3D7_1222600_PF3D7_0709500+;Alias=;ID=PF3D7_1222600-22-PF3D7_0709500;pvalue=0.00348;sequence=GAGGAT;
PF3D7_0709600	fimo	nucleotide_motif	102	107	37.9	+	.	Name=PF3D7_1222600_PF3D7_0709600+;Alias=;ID=PF3D7_1222600-1-PF3D7_0709600;pvalue=0.000162;sequence=ACGTAC;
PF3D7_0709600	fimo	nucleotide_motif	104	109	33.7	-	.	Name=PF3D7_1222600_PF3D7_0709600-;Alias=;ID=PF3D7_1222600-2-PF3D7_0709600;pvalue=0.000426;sequence=ATGTAC;
PF3D7_0709600	fimo	nucleotide_motif	89	94	29.6	+	.	Name=PF3D7_1222600_PF3D7_0709600+;Alias=;ID=PF3D7_1222600-3-PF3D7_0709600;pvalue=0.00109;sequence=GCGTAT;
PF3D7_0709600	fimo	nucleotide_motif	569	574	27.2	-	.	Name=PF3D7_1222600_PF3D7_0709600-;Alias=;ID=PF3D7_1222600-4-PF3D7_0709600;pvalue=0.00191;sequence=GTATAC;
PF3D7_0709600	fimo	nucleotide_motif	567	572	27.2	+	.	Name=PF3D7_1222600_PF3D7_0709600+;Alias=;ID=PF3D7_1222600-5-PF3D7_0709600;pvalue=0.00191;sequence=GTGTAT;
PF3D7_0709600	fimo	nucleotide_motif	569	574	27.2	+	.	Name=PF3D7_1222600_PF3D7_0709600+;Alias=;ID=PF3D7_1222600-6-PF3D7_0709600;pvalue=0.00191;sequence=GTATAC;
PF3D7_0709600	fimo	nucleotide_motif	869	874	26.3	-	.	Name=PF3D7_1222600_PF3D7_0709600-;Alias=;ID=PF3D7_1222600-7-PF3D7_0709600;pvalue=0.00234;sequence=GGTTAC;
PF3D7_0709600	fimo	nucleotide_motif	668	673	26.2	-	.	Name=PF3D7_1222600_PF3D7_0709600-;Alias=;ID=PF3D7_1222600-8-PF3D7_0709600;pvalue=0.0024;sequence=GAGAAC;
PF3D7_0709600	fimo	nucleotide_motif	373	378	25.6	-	.	Name=PF3D7_1222600_PF3D7_0709600-;Alias=;ID=PF3D7_1222600-9-PF3D7_0709600;pvalue=0.00276;sequence=GTTTAC;
PF3D7_0709700	fimo	nucleotide_motif	451	456	44	+	.	Name=PF3D7_1222600_PF3D7_0709700+;Alias=;ID=PF3D7_1222600-1-PF3D7_0709700;pvalue=4e-05;sequence=GTGTAC;
PF3D7_0709700	fimo	nucleotide_motif	453	458	36	-	.	Name=PF3D7_1222600_PF3D7_0709700-;Alias=;ID=PF3D7_1222600-2-PF3D7_0709700;pvalue=0.000253;sequence=AGGTAC;
PF3D7_0709700	fimo	nucleotide_motif	773	778	33.7	-	.	Name=PF3D7_1222600_PF3D7_0709700-;Alias=;ID=PF3D7_1222600-3-PF3D7_0709700;pvalue=0.000426;sequence=ATGTAC;
PF3D7_0709700	fimo	nucleotide_motif	771	776	31.2	+	.	Name=PF3D7_1222600_PF3D7_0709700+;Alias=;ID=PF3D7_1222600-4-PF3D7_0709700;pvalue=0.000758;sequence=TTGTAC;
PF3D7_0709700	fimo	nucleotide_motif	154	159	28	+	.	Name=PF3D7_1222600_PF3D7_0709700+;Alias=;ID=PF3D7_1222600-5-PF3D7_0709700;pvalue=0.00157;sequence=GGATAC;
PF3D7_0709700	fimo	nucleotide_motif	154	159	26.6	-	.	Name=PF3D7_1222600_PF3D7_0709700-;Alias=;ID=PF3D7_1222600-6-PF3D7_0709700;pvalue=0.00216;sequence=GTATCC;
PF3D7_0709700	fimo	nucleotide_motif	439	444	25.3	-	.	Name=PF3D7_1222600_PF3D7_0709700-;Alias=;ID=PF3D7_1222600-7-PF3D7_0709700;pvalue=0.00298;sequence=ATGCAC;
PF3D7_0709700	fimo	nucleotide_motif	691	696	24.8	-	.	Name=PF3D7_1222600_PF3D7_0709700-;Alias=;ID=PF3D7_1222600-8-PF3D7_0709700;pvalue=0.00333;sequence=GAATAC;
PF3D7_0709700	fimo	nucleotide_motif	437	442	24.5	+	.	Name=PF3D7_1222600_PF3D7_0709700+;Alias=;ID=PF3D7_1222600-9-PF3D7_0709700;pvalue=0.00352;sequence=TGGTGC;
PF3D7_0709800	fimo	nucleotide_motif	881	886	44	-	.	Name=PF3D7_1222600_PF3D7_0709800-;Alias=;ID=PF3D7_1222600-1-PF3D7_0709800;pvalue=4e-05;sequence=GTGTAC;
PF3D7_0709800	fimo	nucleotide_motif	879	884	36	+	.	Name=PF3D7_1222600_PF3D7_0709800+;Alias=;ID=PF3D7_1222600-2-PF3D7_0709800;pvalue=0.000253;sequence=AGGTAC;
PF3D7_0709800	fimo	nucleotide_motif	559	564	33.7	+	.	Name=PF3D7_1222600_PF3D7_0709800+;Alias=;ID=PF3D7_1222600-3-PF3D7_0709800;pvalue=0.000426;sequence=ATGTAC;
PF3D7_0709800	fimo	nucleotide_motif	303	308	32.4	+	.	Name=PF3D7_1222600_PF3D7_0709800+;Alias=;ID=PF3D7_1222600-4-PF3D7_0709800;pvalue=0.000576;sequence=CAGGAC;
PF3D7_0709800	fimo	nucleotide_motif	561	566	31.2	-	.	Name=PF3D7_1222600_PF3D7_0709800-;Alias=;ID=PF3D7_1222600-5-PF3D7_0709800;pvalue=0.000758;sequence=TTGTAC;
PF3D7_0709800	fimo	nucleotide_motif	305	310	30.8	-	.	Name=PF3D7_1222600_PF3D7_0709800-;Alias=;ID=PF3D7_1222600-6-PF3D7_0709800;pvalue=0.000838;sequence=TTGTCC;
PF3D7_0709800	fimo	nucleotide_motif	321	326	25.3	+	.	Name=PF3D7_1222600_PF3D7_0709800+;Alias=;ID=PF3D7_1222600-7-PF3D7_0709800;pvalue=0.00298;sequence=GTGTCA;
PF3D7_0709800	fimo	nucleotide_motif	893	898	25.3	+	.	Name=PF3D7_1222600_PF3D7_0709800+;Alias=;ID=PF3D7_1222600-8-PF3D7_0709800;pvalue=0.00298;sequence=ATGCAC;
PF3D7_0709800	fimo	nucleotide_motif	641	646	24.8	+	.	Name=PF3D7_1222600_PF3D7_0709800+;Alias=;ID=PF3D7_1222600-9-PF3D7_0709800;pvalue=0.00333;sequence=GAATAC;
PF3D7_0709800	fimo	nucleotide_motif	895	900	24.5	-	.	Name=PF3D7_1222600_PF3D7_0709800-;Alias=;ID=PF3D7_1222600-10-PF3D7_0709800;pvalue=0.00352;sequence=TGGTGC;
PF3D7_0709900	fimo	nucleotide_motif	77	82	33.7	-	.	Name=PF3D7_1222600_PF3D7_0709900-;Alias=;ID=PF3D7_1222600-1-PF3D7_0709900;pvalue=0.000426;sequence=ATGTAC;
PF3D7_0709900	fimo	nucleotide_motif	181	186	33.7	-	.	Name=PF3D7_1222600_PF3D7_0709900-;Alias=;ID=PF3D7_1222600-2-PF3D7_0709900;pvalue=0.000426;sequence=ATGTAC;
PF3D7_0709900	fimo	nucleotide_motif	179	184	33.7	+	.	Name=PF3D7_1222600_PF3D7_0709900+;Alias=;ID=PF3D7_1222600-3-PF3D7_0709900;pvalue=0.000426;sequence=ATGTAC;
PF3D7_0709900	fimo	nucleotide_motif	91	96	33	+	.	Name=PF3D7_1222600_PF3D7_0709900+;Alias=;ID=PF3D7_1222600-4-PF3D7_0709900;pvalue=0.000503;sequence=ATGGAC;
PF3D7_0709900	fimo	nucleotide_motif	75	80	32.5	+	.	Name=PF3D7_1222600_PF3D7_0709900+;Alias=;ID=PF3D7_1222600-5-PF3D7_0709900;pvalue=0.000567;sequence=TGGTAC;
PF3D7_0709900	fimo	nucleotide_motif	93	98	31.1	-	.	Name=PF3D7_1222600_PF3D7_0709900-;Alias=;ID=PF3D7_1222600-6-PF3D7_0709900;pvalue=0.000767;sequence=TGGTCC;
PF3D7_0709900	fimo	nucleotide_motif	379	384	30.8	-	.	Name=PF3D7_1222600_PF3D7_0709900-;Alias=;ID=PF3D7_1222600-7-PF3D7_0709900;pvalue=0.000838;sequence=TTGTCC;
PF3D7_0709900	fimo	nucleotide_motif	981	986	30.8	+	.	Name=PF3D7_1222600_PF3D7_0709900+;Alias=;ID=PF3D7_1222600-8-PF3D7_0709900;pvalue=0.000838;sequence=TTGTCC;
PF3D7_0709900	fimo	nucleotide_motif	430	435	29.6	-	.	Name=PF3D7_1222600_PF3D7_0709900-;Alias=;ID=PF3D7_1222600-9-PF3D7_0709900;pvalue=0.00109;sequence=GCATAC;
PF3D7_0709900	fimo	nucleotide_motif	983	988	29.4	-	.	Name=PF3D7_1222600_PF3D7_0709900-;Alias=;ID=PF3D7_1222600-10-PF3D7_0709900;pvalue=0.00115;sequence=AAGGAC;
PF3D7_0709900	fimo	nucleotide_motif	671	676	28.8	-	.	Name=PF3D7_1222600_PF3D7_0709900-;Alias=;ID=PF3D7_1222600-11-PF3D7_0709900;pvalue=0.00131;sequence=GTGAAC;
PF3D7_0709900	fimo	nucleotide_motif	814	819	27.2	+	.	Name=PF3D7_1222600_PF3D7_0709900+;Alias=;ID=PF3D7_1222600-12-PF3D7_0709900;pvalue=0.00191;sequence=GTGTAT;
PF3D7_0709900	fimo	nucleotide_motif	377	382	27	+	.	Name=PF3D7_1222600_PF3D7_0709900+;Alias=;ID=PF3D7_1222600-13-PF3D7_0709900;pvalue=0.00197;sequence=TAGGAC;
PF3D7_0709900	fimo	nucleotide_motif	827	832	25.3	-	.	Name=PF3D7_1222600_PF3D7_0709900-;Alias=;ID=PF3D7_1222600-14-PF3D7_0709900;pvalue=0.00298;sequence=ATGTGC;
PF3D7_0709900	fimo	nucleotide_motif	435	440	24.6	+	.	Name=PF3D7_1222600_PF3D7_0709900+;Alias=;ID=PF3D7_1222600-15-PF3D7_0709900;pvalue=0.0035;sequence=CAGCAC;
PF3D7_0710000	fimo	nucleotide_motif	649	654	33	-	.	Name=PF3D7_1222600_PF3D7_0710000-;Alias=;ID=PF3D7_1222600-1-PF3D7_0710000;pvalue=0.000503;sequence=ATGGAC;
PF3D7_0710000	fimo	nucleotide_motif	647	652	33	+	.	Name=PF3D7_1222600_PF3D7_0710000+;Alias=;ID=PF3D7_1222600-2-PF3D7_0710000;pvalue=0.000503;sequence=ATGTCC;
PF3D7_0710000	fimo	nucleotide_motif	529	534	32.3	-	.	Name=PF3D7_1222600_PF3D7_0710000-;Alias=;ID=PF3D7_1222600-3-PF3D7_0710000;pvalue=0.000586;sequence=GCCTAC;
PF3D7_0710000	fimo	nucleotide_motif	452	457	29.6	-	.	Name=PF3D7_1222600_PF3D7_0710000-;Alias=;ID=PF3D7_1222600-4-PF3D7_0710000;pvalue=0.00109;sequence=GCGTAT;
PF3D7_0710000	fimo	nucleotide_motif	557	562	29.6	-	.	Name=PF3D7_1222600_PF3D7_0710000-;Alias=;ID=PF3D7_1222600-5-PF3D7_0710000;pvalue=0.00109;sequence=GCGTAT;
PF3D7_0710000	fimo	nucleotide_motif	292	297	27.2	-	.	Name=PF3D7_1222600_PF3D7_0710000-;Alias=;ID=PF3D7_1222600-6-PF3D7_0710000;pvalue=0.00191;sequence=GTGTAT;
PF3D7_0710000	fimo	nucleotide_motif	855	860	27.2	-	.	Name=PF3D7_1222600_PF3D7_0710000-;Alias=;ID=PF3D7_1222600-7-PF3D7_0710000;pvalue=0.00191;sequence=GTATAC;
PF3D7_0710000	fimo	nucleotide_motif	855	860	27.2	+	.	Name=PF3D7_1222600_PF3D7_0710000+;Alias=;ID=PF3D7_1222600-8-PF3D7_0710000;pvalue=0.00191;sequence=GTATAC;
PF3D7_0710000	fimo	nucleotide_motif	456	461	26.9	+	.	Name=PF3D7_1222600_PF3D7_0710000+;Alias=;ID=PF3D7_1222600-9-PF3D7_0710000;pvalue=0.00203;sequence=GCTTAC;
PF3D7_0710000	fimo	nucleotide_motif	226	231	26.2	+	.	Name=PF3D7_1222600_PF3D7_0710000+;Alias=;ID=PF3D7_1222600-10-PF3D7_0710000;pvalue=0.0024;sequence=GAGAAC;
PF3D7_0710000	fimo	nucleotide_motif	531	536	25.5	+	.	Name=PF3D7_1222600_PF3D7_0710000+;Alias=;ID=PF3D7_1222600-11-PF3D7_0710000;pvalue=0.0028;sequence=AGGCAC;
PF3D7_0710100	fimo	nucleotide_motif	538	543	33	-	.	Name=PF3D7_1222600_PF3D7_0710100-;Alias=;ID=PF3D7_1222600-1-PF3D7_0710100;pvalue=0.000503;sequence=ATGTCC;
PF3D7_0710100	fimo	nucleotide_motif	536	541	33	+	.	Name=PF3D7_1222600_PF3D7_0710100+;Alias=;ID=PF3D7_1222600-2-PF3D7_0710100;pvalue=0.000503;sequence=ATGGAC;
PF3D7_0710100	fimo	nucleotide_motif	656	661	32.3	+	.	Name=PF3D7_1222600_PF3D7_0710100+;Alias=;ID=PF3D7_1222600-3-PF3D7_0710100;pvalue=0.000586;sequence=GCCTAC;
PF3D7_0710100	fimo	nucleotide_motif	628	633	29.6	+	.	Name=PF3D7_1222600_PF3D7_0710100+;Alias=;ID=PF3D7_1222600-4-PF3D7_0710100;pvalue=0.00109;sequence=GCGTAT;
PF3D7_0710100	fimo	nucleotide_motif	733	738	29.6	+	.	Name=PF3D7_1222600_PF3D7_0710100+;Alias=;ID=PF3D7_1222600-5-PF3D7_0710100;pvalue=0.00109;sequence=GCGTAT;
PF3D7_0710100	fimo	nucleotide_motif	330	335	27.2	-	.	Name=PF3D7_1222600_PF3D7_0710100-;Alias=;ID=PF3D7_1222600-6-PF3D7_0710100;pvalue=0.00191;sequence=GTATAC;
PF3D7_0710100	fimo	nucleotide_motif	119	124	27.2	+	.	Name=PF3D7_1222600_PF3D7_0710100+;Alias=;ID=PF3D7_1222600-7-PF3D7_0710100;pvalue=0.00191;sequence=GTGTAT;
PF3D7_0710100	fimo	nucleotide_motif	330	335	27.2	+	.	Name=PF3D7_1222600_PF3D7_0710100+;Alias=;ID=PF3D7_1222600-8-PF3D7_0710100;pvalue=0.00191;sequence=GTATAC;
PF3D7_0710100	fimo	nucleotide_motif	893	898	27.2	+	.	Name=PF3D7_1222600_PF3D7_0710100+;Alias=;ID=PF3D7_1222600-9-PF3D7_0710100;pvalue=0.00191;sequence=GTGTAT;
PF3D7_0710100	fimo	nucleotide_motif	729	734	26.9	-	.	Name=PF3D7_1222600_PF3D7_0710100-;Alias=;ID=PF3D7_1222600-10-PF3D7_0710100;pvalue=0.00203;sequence=GCTTAC;
PF3D7_0710100	fimo	nucleotide_motif	959	964	26.2	-	.	Name=PF3D7_1222600_PF3D7_0710100-;Alias=;ID=PF3D7_1222600-11-PF3D7_0710100;pvalue=0.0024;sequence=GAGAAC;
PF3D7_0710100	fimo	nucleotide_motif	179	184	25.6	-	.	Name=PF3D7_1222600_PF3D7_0710100-;Alias=;ID=PF3D7_1222600-12-PF3D7_0710100;pvalue=0.00276;sequence=GTGTAA;
PF3D7_0710100	fimo	nucleotide_motif	654	659	25.5	-	.	Name=PF3D7_1222600_PF3D7_0710100-;Alias=;ID=PF3D7_1222600-13-PF3D7_0710100;pvalue=0.0028;sequence=AGGCAC;
PF3D7_0710200	fimo	nucleotide_motif	200	205	40.4	+	.	Name=PF3D7_1222600_PF3D7_0710200+;Alias=;ID=PF3D7_1222600-1-PF3D7_0710200;pvalue=9.03e-05;sequence=GAGGAC;
PF3D7_0710200	fimo	nucleotide_motif	215	220	32.7	-	.	Name=PF3D7_1222600_PF3D7_0710200-;Alias=;ID=PF3D7_1222600-2-PF3D7_0710200;pvalue=0.000538;sequence=ATGGCC;
PF3D7_0710200	fimo	nucleotide_motif	60	65	30.8	-	.	Name=PF3D7_1222600_PF3D7_0710200-;Alias=;ID=PF3D7_1222600-3-PF3D7_0710200;pvalue=0.000838;sequence=TTGTCC;
PF3D7_0710200	fimo	nucleotide_motif	58	63	29.4	+	.	Name=PF3D7_1222600_PF3D7_0710200+;Alias=;ID=PF3D7_1222600-4-PF3D7_0710200;pvalue=0.00115;sequence=AAGGAC;
PF3D7_0710200	fimo	nucleotide_motif	213	218	29	+	.	Name=PF3D7_1222600_PF3D7_0710200+;Alias=;ID=PF3D7_1222600-5-PF3D7_0710200;pvalue=0.00125;sequence=AAGGCC;
PF3D7_0710200	fimo	nucleotide_motif	285	290	27.2	-	.	Name=PF3D7_1222600_PF3D7_0710200-;Alias=;ID=PF3D7_1222600-6-PF3D7_0710200;pvalue=0.00191;sequence=GTGTAT;
PF3D7_0710200	fimo	nucleotide_motif	792	797	27.2	+	.	Name=PF3D7_1222600_PF3D7_0710200+;Alias=;ID=PF3D7_1222600-7-PF3D7_0710200;pvalue=0.00191;sequence=GTGTAT;
PF3D7_0710200	fimo	nucleotide_motif	202	207	27	-	.	Name=PF3D7_1222600_PF3D7_0710200-;Alias=;ID=PF3D7_1222600-8-PF3D7_0710200;pvalue=0.00197;sequence=TAGTCC;
PF3D7_0710200	fimo	nucleotide_motif	358	363	25.6	-	.	Name=PF3D7_1222600_PF3D7_0710200-;Alias=;ID=PF3D7_1222600-9-PF3D7_0710200;pvalue=0.00276;sequence=GTTTAC;
PF3D7_0710200	fimo	nucleotide_motif	490	495	25.6	+	.	Name=PF3D7_1222600_PF3D7_0710200+;Alias=;ID=PF3D7_1222600-10-PF3D7_0710200;pvalue=0.00276;sequence=GTTTAC;
PF3D7_0710200	fimo	nucleotide_motif	787	792	24.5	-	.	Name=PF3D7_1222600_PF3D7_0710200-;Alias=;ID=PF3D7_1222600-11-PF3D7_0710200;pvalue=0.00358;sequence=CCATAC;
PF3D7_0710300	fimo	nucleotide_motif	550	555	43.8	+	.	Name=PF3D7_1222600_PF3D7_0710300+;Alias=;ID=PF3D7_1222600-1-PF3D7_0710300;pvalue=4.16e-05;sequence=GGGGAC;
PF3D7_0710300	fimo	nucleotide_motif	552	557	30.8	-	.	Name=PF3D7_1222600_PF3D7_0710300-;Alias=;ID=PF3D7_1222600-2-PF3D7_0710300;pvalue=0.000838;sequence=TTGTCC;
PF3D7_0710300	fimo	nucleotide_motif	264	269	29.1	-	.	Name=PF3D7_1222600_PF3D7_0710300-;Alias=;ID=PF3D7_1222600-3-PF3D7_0710300;pvalue=0.00124;sequence=GGGAAC;
PF3D7_0710300	fimo	nucleotide_motif	533	538	28.2	+	.	Name=PF3D7_1222600_PF3D7_0710300+;Alias=;ID=PF3D7_1222600-4-PF3D7_0710300;pvalue=0.00151;sequence=GTGGTC;
PF3D7_0710300	fimo	nucleotide_motif	144	149	26.6	-	.	Name=PF3D7_1222600_PF3D7_0710300-;Alias=;ID=PF3D7_1222600-5-PF3D7_0710300;pvalue=0.00216;sequence=GTGGAT;
PF3D7_0710300	fimo	nucleotide_motif	182	187	26.6	+	.	Name=PF3D7_1222600_PF3D7_0710300+;Alias=;ID=PF3D7_1222600-6-PF3D7_0710300;pvalue=0.00216;sequence=GTGTCT;
PF3D7_0710300	fimo	nucleotide_motif	337	342	26.3	+	.	Name=PF3D7_1222600_PF3D7_0710300+;Alias=;ID=PF3D7_1222600-7-PF3D7_0710300;pvalue=0.00234;sequence=GGGTAA;
PF3D7_0710300	fimo	nucleotide_motif	339	344	25.6	-	.	Name=PF3D7_1222600_PF3D7_0710300-;Alias=;ID=PF3D7_1222600-8-PF3D7_0710300;pvalue=0.00276;sequence=GTTTAC;
PF3D7_0710300	fimo	nucleotide_motif	767	772	25.3	+	.	Name=PF3D7_1222600_PF3D7_0710300+;Alias=;ID=PF3D7_1222600-9-PF3D7_0710300;pvalue=0.00298;sequence=ATGTGC;
PF3D7_0710300	fimo	nucleotide_motif	121	126	24.6	-	.	Name=PF3D7_1222600_PF3D7_0710300-;Alias=;ID=PF3D7_1222600-10-PF3D7_0710300;pvalue=0.00348;sequence=GAGGAT;
PF3D7_0710300	fimo	nucleotide_motif	184	189	24.6	-	.	Name=PF3D7_1222600_PF3D7_0710300-;Alias=;ID=PF3D7_1222600-11-PF3D7_0710300;pvalue=0.00348;sequence=GAAGAC;
PF3D7_0710400	fimo	nucleotide_motif	249	254	44	+	.	Name=PF3D7_1222600_PF3D7_0710400+;Alias=;ID=PF3D7_1222600-1-PF3D7_0710400;pvalue=4e-05;sequence=GTGTAC;
PF3D7_0710400	fimo	nucleotide_motif	23	28	37.9	+	.	Name=PF3D7_1222600_PF3D7_0710400+;Alias=;ID=PF3D7_1222600-2-PF3D7_0710400;pvalue=0.000162;sequence=ACGTAC;
PF3D7_0710400	fimo	nucleotide_motif	25	30	33.7	-	.	Name=PF3D7_1222600_PF3D7_0710400-;Alias=;ID=PF3D7_1222600-3-PF3D7_0710400;pvalue=0.000426;sequence=ATGTAC;
PF3D7_0710400	fimo	nucleotide_motif	251	256	33.7	-	.	Name=PF3D7_1222600_PF3D7_0710400-;Alias=;ID=PF3D7_1222600-4-PF3D7_0710400;pvalue=0.000426;sequence=ATGTAC;
PF3D7_0710400	fimo	nucleotide_motif	226	231	33.7	+	.	Name=PF3D7_1222600_PF3D7_0710400+;Alias=;ID=PF3D7_1222600-5-PF3D7_0710400;pvalue=0.000426;sequence=ATGTAC;
PF3D7_0710400	fimo	nucleotide_motif	228	233	28.2	-	.	Name=PF3D7_1222600_PF3D7_0710400-;Alias=;ID=PF3D7_1222600-6-PF3D7_0710400;pvalue=0.0015;sequence=TAGTAC;
PF3D7_0710400	fimo	nucleotide_motif	573	578	28	+	.	Name=PF3D7_1222600_PF3D7_0710400+;Alias=;ID=PF3D7_1222600-7-PF3D7_0710400;pvalue=0.00157;sequence=GGGTAT;
PF3D7_0710400	fimo	nucleotide_motif	131	136	25.6	-	.	Name=PF3D7_1222600_PF3D7_0710400-;Alias=;ID=PF3D7_1222600-8-PF3D7_0710400;pvalue=0.00276;sequence=GTGTAA;
PF3D7_0710400	fimo	nucleotide_motif	129	134	25.6	+	.	Name=PF3D7_1222600_PF3D7_0710400+;Alias=;ID=PF3D7_1222600-9-PF3D7_0710400;pvalue=0.00276;sequence=GTTTAC;
PF3D7_0710400	fimo	nucleotide_motif	580	585	25.5	-	.	Name=PF3D7_1222600_PF3D7_0710400-;Alias=;ID=PF3D7_1222600-10-PF3D7_0710400;pvalue=0.0028;sequence=GGGGAA;
PF3D7_0710400	fimo	nucleotide_motif	949	954	25.3	-	.	Name=PF3D7_1222600_PF3D7_0710400-;Alias=;ID=PF3D7_1222600-11-PF3D7_0710400;pvalue=0.00298;sequence=ATGTGC;
PF3D7_0710400	fimo	nucleotide_motif	35	40	24.8	+	.	Name=PF3D7_1222600_PF3D7_0710400+;Alias=;ID=PF3D7_1222600-12-PF3D7_0710400;pvalue=0.00333;sequence=GAATAC;
PF3D7_0710400	fimo	nucleotide_motif	418	423	24.7	-	.	Name=PF3D7_1222600_PF3D7_0710400-;Alias=;ID=PF3D7_1222600-13-PF3D7_0710400;pvalue=0.00336;sequence=ATGGGC;
PF3D7_0710400	fimo	nucleotide_motif	416	421	24.7	+	.	Name=PF3D7_1222600_PF3D7_0710400+;Alias=;ID=PF3D7_1222600-14-PF3D7_0710400;pvalue=0.00336;sequence=ATGCCC;
PF3D7_0710500	fimo	nucleotide_motif	971	976	44	+	.	Name=PF3D7_1222600_PF3D7_0710500+;Alias=;ID=PF3D7_1222600-1-PF3D7_0710500;pvalue=4e-05;sequence=GTGTAC;
PF3D7_0710500	fimo	nucleotide_motif	287	292	33.7	-	.	Name=PF3D7_1222600_PF3D7_0710500-;Alias=;ID=PF3D7_1222600-2-PF3D7_0710500;pvalue=0.000426;sequence=ATGTAC;
PF3D7_0710500	fimo	nucleotide_motif	285	290	33.7	+	.	Name=PF3D7_1222600_PF3D7_0710500+;Alias=;ID=PF3D7_1222600-3-PF3D7_0710500;pvalue=0.000426;sequence=ATGTAC;
PF3D7_0710500	fimo	nucleotide_motif	354	359	33.7	+	.	Name=PF3D7_1222600_PF3D7_0710500+;Alias=;ID=PF3D7_1222600-4-PF3D7_0710500;pvalue=0.000426;sequence=ATGTAC;
PF3D7_0710500	fimo	nucleotide_motif	465	470	32.5	-	.	Name=PF3D7_1222600_PF3D7_0710500-;Alias=;ID=PF3D7_1222600-5-PF3D7_0710500;pvalue=0.000567;sequence=TGGTAC;
PF3D7_0710500	fimo	nucleotide_motif	463	468	31.2	+	.	Name=PF3D7_1222600_PF3D7_0710500+;Alias=;ID=PF3D7_1222600-6-PF3D7_0710500;pvalue=0.000758;sequence=TTGTAC;
PF3D7_0710500	fimo	nucleotide_motif	89	94	30.7	-	.	Name=PF3D7_1222600_PF3D7_0710500-;Alias=;ID=PF3D7_1222600-7-PF3D7_0710500;pvalue=0.000855;sequence=TTGGCC;
PF3D7_0710500	fimo	nucleotide_motif	356	361	29.9	-	.	Name=PF3D7_1222600_PF3D7_0710500-;Alias=;ID=PF3D7_1222600-8-PF3D7_0710500;pvalue=0.00103;sequence=AAGTAC;
PF3D7_0710500	fimo	nucleotide_motif	973	978	29.9	-	.	Name=PF3D7_1222600_PF3D7_0710500-;Alias=;ID=PF3D7_1222600-9-PF3D7_0710500;pvalue=0.00103;sequence=AAGTAC;
PF3D7_0710500	fimo	nucleotide_motif	777	782	29.1	+	.	Name=PF3D7_1222600_PF3D7_0710500+;Alias=;ID=PF3D7_1222600-10-PF3D7_0710500;pvalue=0.00123;sequence=GTCTAC;
PF3D7_0710500	fimo	nucleotide_motif	87	92	29	+	.	Name=PF3D7_1222600_PF3D7_0710500+;Alias=;ID=PF3D7_1222600-11-PF3D7_0710500;pvalue=0.00125;sequence=AAGGCC;
PF3D7_0710500	fimo	nucleotide_motif	154	159	27.2	-	.	Name=PF3D7_1222600_PF3D7_0710500-;Alias=;ID=PF3D7_1222600-12-PF3D7_0710500;pvalue=0.00191;sequence=GTGTAT;
PF3D7_0710500	fimo	nucleotide_motif	777	782	26.6	-	.	Name=PF3D7_1222600_PF3D7_0710500-;Alias=;ID=PF3D7_1222600-13-PF3D7_0710500;pvalue=0.00216;sequence=GTAGAC;
PF3D7_0710500	fimo	nucleotide_motif	272	277	26.2	-	.	Name=PF3D7_1222600_PF3D7_0710500-;Alias=;ID=PF3D7_1222600-14-PF3D7_0710500;pvalue=0.0024;sequence=GAGTTC;
PF3D7_0710600	fimo	nucleotide_motif	208	213	42.9	+	.	Name=PF3D7_1222600_PF3D7_0710600+;Alias=;ID=PF3D7_1222600-1-PF3D7_0710600;pvalue=5.11e-05;sequence=GTGTCC;
PF3D7_0710600	fimo	nucleotide_motif	723	728	40.1	+	.	Name=PF3D7_1222600_PF3D7_0710600+;Alias=;ID=PF3D7_1222600-2-PF3D7_0710600;pvalue=9.74e-05;sequence=CCGTCC;
PF3D7_0710600	fimo	nucleotide_motif	721	726	37.3	-	.	Name=PF3D7_1222600_PF3D7_0710600-;Alias=;ID=PF3D7_1222600-3-PF3D7_0710600;pvalue=0.000184;sequence=ACGGCC;
PF3D7_0710600	fimo	nucleotide_motif	725	730	33.5	-	.	Name=PF3D7_1222600_PF3D7_0710600-;Alias=;ID=PF3D7_1222600-4-PF3D7_0710600;pvalue=0.000446;sequence=AGGGAC;
PF3D7_0710600	fimo	nucleotide_motif	210	215	30.8	-	.	Name=PF3D7_1222600_PF3D7_0710600-;Alias=;ID=PF3D7_1222600-5-PF3D7_0710600;pvalue=0.000838;sequence=TTGGAC;
PF3D7_0710600	fimo	nucleotide_motif	719	724	30.7	+	.	Name=PF3D7_1222600_PF3D7_0710600+;Alias=;ID=PF3D7_1222600-6-PF3D7_0710600;pvalue=0.000855;sequence=TTGGCC;
PF3D7_0710600	fimo	nucleotide_motif	127	132	29.6	+	.	Name=PF3D7_1222600_PF3D7_0710600+;Alias=;ID=PF3D7_1222600-7-PF3D7_0710600;pvalue=0.00109;sequence=GCATAC;
PF3D7_0710600	fimo	nucleotide_motif	457	462	29.1	-	.	Name=PF3D7_1222600_PF3D7_0710600-;Alias=;ID=PF3D7_1222600-8-PF3D7_0710600;pvalue=0.00124;sequence=GGGTTC;
PF3D7_0710600	fimo	nucleotide_motif	856	861	27.2	-	.	Name=PF3D7_1222600_PF3D7_0710600-;Alias=;ID=PF3D7_1222600-9-PF3D7_0710600;pvalue=0.00191;sequence=GTATAC;
PF3D7_0710600	fimo	nucleotide_motif	854	859	27.2	+	.	Name=PF3D7_1222600_PF3D7_0710600+;Alias=;ID=PF3D7_1222600-10-PF3D7_0710600;pvalue=0.00191;sequence=GTGTAT;
PF3D7_0710600	fimo	nucleotide_motif	856	861	27.2	+	.	Name=PF3D7_1222600_PF3D7_0710600+;Alias=;ID=PF3D7_1222600-11-PF3D7_0710600;pvalue=0.00191;sequence=GTATAC;
PF3D7_0710600	fimo	nucleotide_motif	255	260	26.5	+	.	Name=PF3D7_1222600_PF3D7_0710600+;Alias=;ID=PF3D7_1222600-12-PF3D7_0710600;pvalue=0.00222;sequence=ACGCCC;
PF3D7_0710600	fimo	nucleotide_motif	925	930	26.4	-	.	Name=PF3D7_1222600_PF3D7_0710600-;Alias=;ID=PF3D7_1222600-13-PF3D7_0710600;pvalue=0.00228;sequence=GAGTAG;
PF3D7_0710600	fimo	nucleotide_motif	868	873	25.5	-	.	Name=PF3D7_1222600_PF3D7_0710600-;Alias=;ID=PF3D7_1222600-14-PF3D7_0710600;pvalue=0.0028;sequence=GGGGAA;
PF3D7_0710600	fimo	nucleotide_motif	836	841	25.3	+	.	Name=PF3D7_1222600_PF3D7_0710600+;Alias=;ID=PF3D7_1222600-15-PF3D7_0710600;pvalue=0.00298;sequence=ATGCAC;
PF3D7_0710700	fimo	nucleotide_motif	486	491	31.1	+	.	Name=PF3D7_1222600_PF3D7_0710700+;Alias=;ID=PF3D7_1222600-1-PF3D7_0710700;pvalue=0.000778;sequence=GCGAAC;
PF3D7_0710700	fimo	nucleotide_motif	969	974	30.7	+	.	Name=PF3D7_1222600_PF3D7_0710700+;Alias=;ID=PF3D7_1222600-2-PF3D7_0710700;pvalue=0.000855;sequence=TTGGCC;
PF3D7_0710700	fimo	nucleotide_motif	606	611	29.9	-	.	Name=PF3D7_1222600_PF3D7_0710700-;Alias=;ID=PF3D7_1222600-3-PF3D7_0710700;pvalue=0.00103;sequence=AAGTAC;
PF3D7_0710700	fimo	nucleotide_motif	259	264	28.8	+	.	Name=PF3D7_1222600_PF3D7_0710700+;Alias=;ID=PF3D7_1222600-4-PF3D7_0710700;pvalue=0.00131;sequence=GTGAAC;
PF3D7_0710700	fimo	nucleotide_motif	604	609	28.2	+	.	Name=PF3D7_1222600_PF3D7_0710700+;Alias=;ID=PF3D7_1222600-5-PF3D7_0710700;pvalue=0.0015;sequence=TAGTAC;
PF3D7_0710700	fimo	nucleotide_motif	298	303	27.2	-	.	Name=PF3D7_1222600_PF3D7_0710700-;Alias=;ID=PF3D7_1222600-6-PF3D7_0710700;pvalue=0.00191;sequence=GTGTAT;
PF3D7_0710700	fimo	nucleotide_motif	403	408	26.9	+	.	Name=PF3D7_1222600_PF3D7_0710700+;Alias=;ID=PF3D7_1222600-7-PF3D7_0710700;pvalue=0.00203;sequence=GCTTAC;
PF3D7_0710700	fimo	nucleotide_motif	105	110	26.6	+	.	Name=PF3D7_1222600_PF3D7_0710700+;Alias=;ID=PF3D7_1222600-8-PF3D7_0710700;pvalue=0.00216;sequence=GTGGAT;
PF3D7_0710700	fimo	nucleotide_motif	971	976	26.6	-	.	Name=PF3D7_1222600_PF3D7_0710700-;Alias=;ID=PF3D7_1222600-9-PF3D7_0710700;pvalue=0.00217;sequence=TAGGCC;
PF3D7_0710700	fimo	nucleotide_motif	951	956	26.5	+	.	Name=PF3D7_1222600_PF3D7_0710700+;Alias=;ID=PF3D7_1222600-10-PF3D7_0710700;pvalue=0.00222;sequence=CTGCCC;
PF3D7_0710700	fimo	nucleotide_motif	934	939	25.5	+	.	Name=PF3D7_1222600_PF3D7_0710700+;Alias=;ID=PF3D7_1222600-11-PF3D7_0710700;pvalue=0.0028;sequence=GGGGAA;
PF3D7_0710700	fimo	nucleotide_motif	576	581	25.3	+	.	Name=PF3D7_1222600_PF3D7_0710700+;Alias=;ID=PF3D7_1222600-12-PF3D7_0710700;pvalue=0.00298;sequence=GTTTCC;
PF3D7_0710700	fimo	nucleotide_motif	953	958	24.7	-	.	Name=PF3D7_1222600_PF3D7_0710700-;Alias=;ID=PF3D7_1222600-13-PF3D7_0710700;pvalue=0.00336;sequence=ATGGGC;
PF3D7_0710800	fimo	nucleotide_motif	729	734	49.5	-	.	Name=PF3D7_1222600_PF3D7_0710800-;Alias=;ID=PF3D7_1222600-1-PF3D7_0710800;pvalue=1.13e-05;sequence=GGGTAC;
PF3D7_0710800	fimo	nucleotide_motif	230	235	43.8	-	.	Name=PF3D7_1222600_PF3D7_0710800-;Alias=;ID=PF3D7_1222600-2-PF3D7_0710800;pvalue=4.16e-05;sequence=GGGGAC;
PF3D7_0710800	fimo	nucleotide_motif	228	233	37.4	+	.	Name=PF3D7_1222600_PF3D7_0710800+;Alias=;ID=PF3D7_1222600-3-PF3D7_0710800;pvalue=0.000182;sequence=ACGTCC;
PF3D7_0710800	fimo	nucleotide_motif	162	167	33.7	+	.	Name=PF3D7_1222600_PF3D7_0710800+;Alias=;ID=PF3D7_1222600-4-PF3D7_0710800;pvalue=0.000426;sequence=ATGTAC;
PF3D7_0710800	fimo	nucleotide_motif	727	732	33.7	+	.	Name=PF3D7_1222600_PF3D7_0710800+;Alias=;ID=PF3D7_1222600-5-PF3D7_0710800;pvalue=0.000426;sequence=ATGTAC;
PF3D7_0710800	fimo	nucleotide_motif	426	431	30.8	-	.	Name=PF3D7_1222600_PF3D7_0710800-;Alias=;ID=PF3D7_1222600-6-PF3D7_0710800;pvalue=0.000838;sequence=TTGTCC;
PF3D7_0710800	fimo	nucleotide_motif	164	169	29.9	-	.	Name=PF3D7_1222600_PF3D7_0710800-;Alias=;ID=PF3D7_1222600-7-PF3D7_0710800;pvalue=0.00103;sequence=AAGTAC;
PF3D7_0710800	fimo	nucleotide_motif	96	101	28.8	-	.	Name=PF3D7_1222600_PF3D7_0710800-;Alias=;ID=PF3D7_1222600-8-PF3D7_0710800;pvalue=0.00133;sequence=GTCGAC;
PF3D7_0710800	fimo	nucleotide_motif	96	101	28.8	+	.	Name=PF3D7_1222600_PF3D7_0710800+;Alias=;ID=PF3D7_1222600-9-PF3D7_0710800;pvalue=0.00133;sequence=GTCGAC;
PF3D7_0710800	fimo	nucleotide_motif	424	429	27	+	.	Name=PF3D7_1222600_PF3D7_0710800+;Alias=;ID=PF3D7_1222600-10-PF3D7_0710800;pvalue=0.00197;sequence=TAGGAC;
PF3D7_0710800	fimo	nucleotide_motif	110	115	26.4	-	.	Name=PF3D7_1222600_PF3D7_0710800-;Alias=;ID=PF3D7_1222600-11-PF3D7_0710800;pvalue=0.00228;sequence=GAGTAG;
PF3D7_0710800	fimo	nucleotide_motif	398	403	25.6	+	.	Name=PF3D7_1222600_PF3D7_0710800+;Alias=;ID=PF3D7_1222600-12-PF3D7_0710800;pvalue=0.00276;sequence=GTGTAA;
PF3D7_0710800	fimo	nucleotide_motif	710	715	24.8	-	.	Name=PF3D7_1222600_PF3D7_0710800-;Alias=;ID=PF3D7_1222600-13-PF3D7_0710800;pvalue=0.00333;sequence=GAATAC;
PF3D7_0710800	fimo	nucleotide_motif	847	852	24.8	-	.	Name=PF3D7_1222600_PF3D7_0710800-;Alias=;ID=PF3D7_1222600-14-PF3D7_0710800;pvalue=0.00333;sequence=GAATAC;
PF3D7_0710800	fimo	nucleotide_motif	122	127	24.5	+	.	Name=PF3D7_1222600_PF3D7_0710800+;Alias=;ID=PF3D7_1222600-15-PF3D7_0710800;pvalue=0.00358;sequence=CCGTAT;
PF3D7_0710900	fimo	nucleotide_motif	620	625	37.9	+	.	Name=PF3D7_1222600_PF3D7_0710900+;Alias=;ID=PF3D7_1222600-1-PF3D7_0710900;pvalue=0.000162;sequence=ACGTAC;
PF3D7_0710900	fimo	nucleotide_motif	622	627	31.2	-	.	Name=PF3D7_1222600_PF3D7_0710900-;Alias=;ID=PF3D7_1222600-2-PF3D7_0710900;pvalue=0.000758;sequence=TTGTAC;
PF3D7_0710900	fimo	nucleotide_motif	326	331	30.8	+	.	Name=PF3D7_1222600_PF3D7_0710900+;Alias=;ID=PF3D7_1222600-3-PF3D7_0710900;pvalue=0.000838;sequence=TTGTCC;
PF3D7_0710900	fimo	nucleotide_motif	328	333	29.4	-	.	Name=PF3D7_1222600_PF3D7_0710900-;Alias=;ID=PF3D7_1222600-4-PF3D7_0710900;pvalue=0.00115;sequence=AAGGAC;
PF3D7_0710900	fimo	nucleotide_motif	568	573	28.8	-	.	Name=PF3D7_1222600_PF3D7_0710900-;Alias=;ID=PF3D7_1222600-5-PF3D7_0710900;pvalue=0.00131;sequence=GTGTTC;
PF3D7_0710900	fimo	nucleotide_motif	597	602	27.2	-	.	Name=PF3D7_1222600_PF3D7_0710900-;Alias=;ID=PF3D7_1222600-6-PF3D7_0710900;pvalue=0.00191;sequence=GTGTAT;
PF3D7_0710900	fimo	nucleotide_motif	639	644	26.4	-	.	Name=PF3D7_1222600_PF3D7_0710900-;Alias=;ID=PF3D7_1222600-7-PF3D7_0710900;pvalue=0.00228;sequence=GAGTAG;
PF3D7_0710900	fimo	nucleotide_motif	270	275	26.2	-	.	Name=PF3D7_1222600_PF3D7_0710900-;Alias=;ID=PF3D7_1222600-8-PF3D7_0710900;pvalue=0.00241;sequence=GAGGAG;
PF3D7_0710900	fimo	nucleotide_motif	277	282	26.2	-	.	Name=PF3D7_1222600_PF3D7_0710900-;Alias=;ID=PF3D7_1222600-9-PF3D7_0710900;pvalue=0.00241;sequence=GAGGAG;
PF3D7_0710900	fimo	nucleotide_motif	265	270	25.6	+	.	Name=PF3D7_1222600_PF3D7_0710900+;Alias=;ID=PF3D7_1222600-10-PF3D7_0710900;pvalue=0.00276;sequence=GTTTAC;
PF3D7_0710900	fimo	nucleotide_motif	844	849	25.5	-	.	Name=PF3D7_1222600_PF3D7_0710900-;Alias=;ID=PF3D7_1222600-11-PF3D7_0710900;pvalue=0.0028;sequence=GGGGAA;
PF3D7_0710900	fimo	nucleotide_motif	275	280	24.6	+	.	Name=PF3D7_1222600_PF3D7_0710900+;Alias=;ID=PF3D7_1222600-12-PF3D7_0710900;pvalue=0.00349;sequence=CCCTCC;
PF3D7_0711000	fimo	nucleotide_motif	916	921	40.4	-	.	Name=PF3D7_1222600_PF3D7_0711000-;Alias=;ID=PF3D7_1222600-1-PF3D7_0711000;pvalue=9.03e-05;sequence=GAGTCC;
PF3D7_0711000	fimo	nucleotide_motif	322	327	33.7	-	.	Name=PF3D7_1222600_PF3D7_0711000-;Alias=;ID=PF3D7_1222600-2-PF3D7_0711000;pvalue=0.000426;sequence=ATGTAC;
PF3D7_0711000	fimo	nucleotide_motif	105	110	32.7	+	.	Name=PF3D7_1222600_PF3D7_0711000+;Alias=;ID=PF3D7_1222600-3-PF3D7_0711000;pvalue=0.000533;sequence=CAGTAC;
PF3D7_0711000	fimo	nucleotide_motif	320	325	31.2	+	.	Name=PF3D7_1222600_PF3D7_0711000+;Alias=;ID=PF3D7_1222600-4-PF3D7_0711000;pvalue=0.000758;sequence=TTGTAC;
PF3D7_0711000	fimo	nucleotide_motif	914	919	30.8	+	.	Name=PF3D7_1222600_PF3D7_0711000+;Alias=;ID=PF3D7_1222600-5-PF3D7_0711000;pvalue=0.000838;sequence=TTGGAC;
PF3D7_0711000	fimo	nucleotide_motif	107	112	29.9	-	.	Name=PF3D7_1222600_PF3D7_0711000-;Alias=;ID=PF3D7_1222600-6-PF3D7_0711000;pvalue=0.00103;sequence=AAGTAC;
PF3D7_0711000	fimo	nucleotide_motif	804	809	28	-	.	Name=PF3D7_1222600_PF3D7_0711000-;Alias=;ID=PF3D7_1222600-7-PF3D7_0711000;pvalue=0.00157;sequence=GGATAC;
PF3D7_0711000	fimo	nucleotide_motif	382	387	27.2	-	.	Name=PF3D7_1222600_PF3D7_0711000-;Alias=;ID=PF3D7_1222600-8-PF3D7_0711000;pvalue=0.00191;sequence=GTGTAT;
PF3D7_0711000	fimo	nucleotide_motif	26	31	27.2	+	.	Name=PF3D7_1222600_PF3D7_0711000+;Alias=;ID=PF3D7_1222600-9-PF3D7_0711000;pvalue=0.00191;sequence=GTGTAT;
PF3D7_0711000	fimo	nucleotide_motif	806	811	26.9	-	.	Name=PF3D7_1222600_PF3D7_0711000-;Alias=;ID=PF3D7_1222600-10-PF3D7_0711000;pvalue=0.00205;sequence=GGGGAT;
PF3D7_0711000	fimo	nucleotide_motif	437	442	26.6	-	.	Name=PF3D7_1222600_PF3D7_0711000-;Alias=;ID=PF3D7_1222600-11-PF3D7_0711000;pvalue=0.00216;sequence=GTGGAT;
PF3D7_0711000	fimo	nucleotide_motif	804	809	26.6	+	.	Name=PF3D7_1222600_PF3D7_0711000+;Alias=;ID=PF3D7_1222600-12-PF3D7_0711000;pvalue=0.00216;sequence=GTATCC;
PF3D7_0711000	fimo	nucleotide_motif	821	826	26.2	+	.	Name=PF3D7_1222600_PF3D7_0711000+;Alias=;ID=PF3D7_1222600-13-PF3D7_0711000;pvalue=0.0024;sequence=GAGAAC;
PF3D7_0711000	fimo	nucleotide_motif	349	354	25.6	-	.	Name=PF3D7_1222600_PF3D7_0711000-;Alias=;ID=PF3D7_1222600-14-PF3D7_0711000;pvalue=0.00276;sequence=GTGTAA;
PF3D7_0711000	fimo	nucleotide_motif	729	734	25.6	-	.	Name=PF3D7_1222600_PF3D7_0711000-;Alias=;ID=PF3D7_1222600-15-PF3D7_0711000;pvalue=0.00276;sequence=GTGTAA;
PF3D7_0711000	fimo	nucleotide_motif	28	33	24.8	-	.	Name=PF3D7_1222600_PF3D7_0711000-;Alias=;ID=PF3D7_1222600-16-PF3D7_0711000;pvalue=0.00333;sequence=GAATAC;
PF3D7_0711000	fimo	nucleotide_motif	698	703	24.8	-	.	Name=PF3D7_1222600_PF3D7_0711000-;Alias=;ID=PF3D7_1222600-17-PF3D7_0711000;pvalue=0.00333;sequence=GAATAC;
PF3D7_0711100	fimo	nucleotide_motif	882	887	53.2	+	.	Name=PF3D7_1222600_PF3D7_0711100+;Alias=;ID=PF3D7_1222600-1-PF3D7_0711100;pvalue=4.78e-06;sequence=GCGTAC;
PF3D7_0711100	fimo	nucleotide_motif	220	225	37.6	-	.	Name=PF3D7_1222600_PF3D7_0711100-;Alias=;ID=PF3D7_1222600-2-PF3D7_0711100;pvalue=0.000173;sequence=CTGTCC;
PF3D7_0711100	fimo	nucleotide_motif	884	889	33.7	-	.	Name=PF3D7_1222600_PF3D7_0711100-;Alias=;ID=PF3D7_1222600-3-PF3D7_0711100;pvalue=0.000426;sequence=ATGTAC;
PF3D7_0711100	fimo	nucleotide_motif	493	498	33.7	+	.	Name=PF3D7_1222600_PF3D7_0711100+;Alias=;ID=PF3D7_1222600-4-PF3D7_0711100;pvalue=0.000426;sequence=ATGTAC;
PF3D7_0711100	fimo	nucleotide_motif	495	500	31.2	-	.	Name=PF3D7_1222600_PF3D7_0711100-;Alias=;ID=PF3D7_1222600-5-PF3D7_0711100;pvalue=0.000758;sequence=TTGTAC;
PF3D7_0711100	fimo	nucleotide_motif	521	526	31.2	-	.	Name=PF3D7_1222600_PF3D7_0711100-;Alias=;ID=PF3D7_1222600-6-PF3D7_0711100;pvalue=0.000758;sequence=TTGTAC;
PF3D7_0711100	fimo	nucleotide_motif	519	524	29.9	+	.	Name=PF3D7_1222600_PF3D7_0711100+;Alias=;ID=PF3D7_1222600-7-PF3D7_0711100;pvalue=0.00103;sequence=AAGTAC;
PF3D7_0711100	fimo	nucleotide_motif	218	223	29.4	+	.	Name=PF3D7_1222600_PF3D7_0711100+;Alias=;ID=PF3D7_1222600-8-PF3D7_0711100;pvalue=0.00115;sequence=AAGGAC;
PF3D7_0711100	fimo	nucleotide_motif	94	99	27.2	+	.	Name=PF3D7_1222600_PF3D7_0711100+;Alias=;ID=PF3D7_1222600-9-PF3D7_0711100;pvalue=0.00191;sequence=GTGTAT;
PF3D7_0711100	fimo	nucleotide_motif	158	163	26.4	+	.	Name=PF3D7_1222600_PF3D7_0711100+;Alias=;ID=PF3D7_1222600-10-PF3D7_0711100;pvalue=0.00228;sequence=GAGTAG;
PF3D7_0711100	fimo	nucleotide_motif	759	764	26.3	-	.	Name=PF3D7_1222600_PF3D7_0711100-;Alias=;ID=PF3D7_1222600-11-PF3D7_0711100;pvalue=0.00234;sequence=GGGTAA;
PF3D7_0711100	fimo	nucleotide_motif	757	762	25.6	+	.	Name=PF3D7_1222600_PF3D7_0711100+;Alias=;ID=PF3D7_1222600-12-PF3D7_0711100;pvalue=0.00276;sequence=GTTTAC;
PF3D7_0711100	fimo	nucleotide_motif	111	116	25.6	+	.	Name=PF3D7_1222600_PF3D7_0711100+;Alias=;ID=PF3D7_1222600-13-PF3D7_0711100;pvalue=0.00277;sequence=TCGCAC;
PF3D7_0711100	fimo	nucleotide_motif	709	714	25.3	+	.	Name=PF3D7_1222600_PF3D7_0711100+;Alias=;ID=PF3D7_1222600-14-PF3D7_0711100;pvalue=0.00298;sequence=ATGCAC;
PF3D7_0711100	fimo	nucleotide_motif	711	716	24.6	-	.	Name=PF3D7_1222600_PF3D7_0711100-;Alias=;ID=PF3D7_1222600-15-PF3D7_0711100;pvalue=0.0035;sequence=CAGTGC;
PF3D7_0711200	fimo	nucleotide_motif	588	593	53.2	-	.	Name=PF3D7_1222600_PF3D7_0711200-;Alias=;ID=PF3D7_1222600-1-PF3D7_0711200;pvalue=4.78e-06;sequence=GCGTAC;
PF3D7_0711200	fimo	nucleotide_motif	215	220	33.7	-	.	Name=PF3D7_1222600_PF3D7_0711200-;Alias=;ID=PF3D7_1222600-2-PF3D7_0711200;pvalue=0.000426;sequence=ATGTAC;
PF3D7_0711200	fimo	nucleotide_motif	977	982	33.7	-	.	Name=PF3D7_1222600_PF3D7_0711200-;Alias=;ID=PF3D7_1222600-3-PF3D7_0711200;pvalue=0.000426;sequence=ATGTAC;
PF3D7_0711200	fimo	nucleotide_motif	213	218	33.7	+	.	Name=PF3D7_1222600_PF3D7_0711200+;Alias=;ID=PF3D7_1222600-4-PF3D7_0711200;pvalue=0.000426;sequence=ATGTAC;
PF3D7_0711200	fimo	nucleotide_motif	586	591	33.7	+	.	Name=PF3D7_1222600_PF3D7_0711200+;Alias=;ID=PF3D7_1222600-5-PF3D7_0711200;pvalue=0.000426;sequence=ATGTAC;
PF3D7_0711200	fimo	nucleotide_motif	949	954	31.2	+	.	Name=PF3D7_1222600_PF3D7_0711200+;Alias=;ID=PF3D7_1222600-6-PF3D7_0711200;pvalue=0.000758;sequence=TTGTAC;
PF3D7_0711200	fimo	nucleotide_motif	975	980	31.2	+	.	Name=PF3D7_1222600_PF3D7_0711200+;Alias=;ID=PF3D7_1222600-7-PF3D7_0711200;pvalue=0.000758;sequence=TTGTAC;
PF3D7_0711200	fimo	nucleotide_motif	951	956	29.9	-	.	Name=PF3D7_1222600_PF3D7_0711200-;Alias=;ID=PF3D7_1222600-8-PF3D7_0711200;pvalue=0.00103;sequence=AAGTAC;
PF3D7_0711200	fimo	nucleotide_motif	711	716	26.3	+	.	Name=PF3D7_1222600_PF3D7_0711200+;Alias=;ID=PF3D7_1222600-9-PF3D7_0711200;pvalue=0.00234;sequence=GGGTAA;
PF3D7_0711200	fimo	nucleotide_motif	330	335	26.2	-	.	Name=PF3D7_1222600_PF3D7_0711200-;Alias=;ID=PF3D7_1222600-10-PF3D7_0711200;pvalue=0.00241;sequence=GACGAC;
PF3D7_0711200	fimo	nucleotide_motif	713	718	25.6	-	.	Name=PF3D7_1222600_PF3D7_0711200-;Alias=;ID=PF3D7_1222600-11-PF3D7_0711200;pvalue=0.00276;sequence=GTTTAC;
PF3D7_0711200	fimo	nucleotide_motif	761	766	25.3	-	.	Name=PF3D7_1222600_PF3D7_0711200-;Alias=;ID=PF3D7_1222600-12-PF3D7_0711200;pvalue=0.00298;sequence=ATGCAC;
PF3D7_0711200	fimo	nucleotide_motif	441	446	24.7	-	.	Name=PF3D7_1222600_PF3D7_0711200-;Alias=;ID=PF3D7_1222600-13-PF3D7_0711200;pvalue=0.00337;sequence=CCGTTC;
PF3D7_0711200	fimo	nucleotide_motif	759	764	24.6	+	.	Name=PF3D7_1222600_PF3D7_0711200+;Alias=;ID=PF3D7_1222600-14-PF3D7_0711200;pvalue=0.0035;sequence=CAGTGC;
PF3D7_0711300	fimo	nucleotide_motif	121	126	43.8	-	.	Name=PF3D7_1222600_PF3D7_0711300-;Alias=;ID=PF3D7_1222600-1-PF3D7_0711300;pvalue=4.16e-05;sequence=GGGTCC;
PF3D7_0711300	fimo	nucleotide_motif	222	227	36.5	+	.	Name=PF3D7_1222600_PF3D7_0711300+;Alias=;ID=PF3D7_1222600-2-PF3D7_0711300;pvalue=0.000224;sequence=TCGTAC;
PF3D7_0711300	fimo	nucleotide_motif	424	429	36.5	+	.	Name=PF3D7_1222600_PF3D7_0711300+;Alias=;ID=PF3D7_1222600-3-PF3D7_0711300;pvalue=0.000224;sequence=TCGTAC;
PF3D7_0711300	fimo	nucleotide_motif	224	229	32.5	-	.	Name=PF3D7_1222600_PF3D7_0711300-;Alias=;ID=PF3D7_1222600-4-PF3D7_0711300;pvalue=0.000567;sequence=TGGTAC;
PF3D7_0711300	fimo	nucleotide_motif	426	431	31.2	-	.	Name=PF3D7_1222600_PF3D7_0711300-;Alias=;ID=PF3D7_1222600-5-PF3D7_0711300;pvalue=0.000758;sequence=TTGTAC;
PF3D7_0711300	fimo	nucleotide_motif	119	124	29.4	+	.	Name=PF3D7_1222600_PF3D7_0711300+;Alias=;ID=PF3D7_1222600-6-PF3D7_0711300;pvalue=0.00115;sequence=AAGGAC;
PF3D7_0711300	fimo	nucleotide_motif	38	43	29.3	+	.	Name=PF3D7_1222600_PF3D7_0711300+;Alias=;ID=PF3D7_1222600-7-PF3D7_0711300;pvalue=0.00117;sequence=GCGGAT;
PF3D7_0711300	fimo	nucleotide_motif	127	132	29	-	.	Name=PF3D7_1222600_PF3D7_0711300-;Alias=;ID=PF3D7_1222600-8-PF3D7_0711300;pvalue=0.00124;sequence=GGGGAG;
PF3D7_0711300	fimo	nucleotide_motif	293	298	28.8	+	.	Name=PF3D7_1222600_PF3D7_0711300+;Alias=;ID=PF3D7_1222600-9-PF3D7_0711300;pvalue=0.00131;sequence=GTGTTC;
PF3D7_0711300	fimo	nucleotide_motif	122	127	28.8	-	.	Name=PF3D7_1222600_PF3D7_0711300-;Alias=;ID=PF3D7_1222600-10-PF3D7_0711300;pvalue=0.00133;sequence=GGGGTC;
PF3D7_0711300	fimo	nucleotide_motif	125	130	24.6	+	.	Name=PF3D7_1222600_PF3D7_0711300+;Alias=;ID=PF3D7_1222600-11-PF3D7_0711300;pvalue=0.00349;sequence=CCCTCC;
PF3D7_0711400	fimo	nucleotide_motif	81	86	42.9	+	.	Name=PF3D7_1222600_PF3D7_0711400+;Alias=;ID=PF3D7_1222600-1-PF3D7_0711400;pvalue=5.11e-05;sequence=GTGTCC;
PF3D7_0711400	fimo	nucleotide_motif	83	88	40.4	-	.	Name=PF3D7_1222600_PF3D7_0711400-;Alias=;ID=PF3D7_1222600-2-PF3D7_0711400;pvalue=9.03e-05;sequence=GAGGAC;
PF3D7_0711400	fimo	nucleotide_motif	523	528	33.7	-	.	Name=PF3D7_1222600_PF3D7_0711400-;Alias=;ID=PF3D7_1222600-3-PF3D7_0711400;pvalue=0.000426;sequence=ATGTAC;
PF3D7_0711400	fimo	nucleotide_motif	755	760	33.7	-	.	Name=PF3D7_1222600_PF3D7_0711400-;Alias=;ID=PF3D7_1222600-4-PF3D7_0711400;pvalue=0.000426;sequence=ATGTAC;
PF3D7_0711400	fimo	nucleotide_motif	521	526	33.7	+	.	Name=PF3D7_1222600_PF3D7_0711400+;Alias=;ID=PF3D7_1222600-5-PF3D7_0711400;pvalue=0.000426;sequence=ATGTAC;
PF3D7_0711400	fimo	nucleotide_motif	753	758	33.7	+	.	Name=PF3D7_1222600_PF3D7_0711400+;Alias=;ID=PF3D7_1222600-6-PF3D7_0711400;pvalue=0.000426;sequence=ATGTAC;
PF3D7_0711400	fimo	nucleotide_motif	55	60	31.2	-	.	Name=PF3D7_1222600_PF3D7_0711400-;Alias=;ID=PF3D7_1222600-7-PF3D7_0711400;pvalue=0.000758;sequence=TTGTAC;
PF3D7_0711400	fimo	nucleotide_motif	53	58	29.9	+	.	Name=PF3D7_1222600_PF3D7_0711400+;Alias=;ID=PF3D7_1222600-8-PF3D7_0711400;pvalue=0.00103;sequence=AAGTAC;
PF3D7_0711400	fimo	nucleotide_motif	899	904	29.6	-	.	Name=PF3D7_1222600_PF3D7_0711400-;Alias=;ID=PF3D7_1222600-9-PF3D7_0711400;pvalue=0.00109;sequence=GCATAC;
PF3D7_0711400	fimo	nucleotide_motif	745	750	29.6	+	.	Name=PF3D7_1222600_PF3D7_0711400+;Alias=;ID=PF3D7_1222600-10-PF3D7_0711400;pvalue=0.00109;sequence=GCGTAT;
PF3D7_0711400	fimo	nucleotide_motif	547	552	29.1	-	.	Name=PF3D7_1222600_PF3D7_0711400-;Alias=;ID=PF3D7_1222600-11-PF3D7_0711400;pvalue=0.00123;sequence=GTCTAC;
PF3D7_0711400	fimo	nucleotide_motif	747	752	27.2	-	.	Name=PF3D7_1222600_PF3D7_0711400-;Alias=;ID=PF3D7_1222600-12-PF3D7_0711400;pvalue=0.00191;sequence=GTATAC;
PF3D7_0711400	fimo	nucleotide_motif	230	235	27.2	+	.	Name=PF3D7_1222600_PF3D7_0711400+;Alias=;ID=PF3D7_1222600-13-PF3D7_0711400;pvalue=0.00191;sequence=GTGTAT;
PF3D7_0711400	fimo	nucleotide_motif	747	752	27.2	+	.	Name=PF3D7_1222600_PF3D7_0711400+;Alias=;ID=PF3D7_1222600-14-PF3D7_0711400;pvalue=0.00191;sequence=GTATAC;
PF3D7_0711400	fimo	nucleotide_motif	897	902	27.2	+	.	Name=PF3D7_1222600_PF3D7_0711400+;Alias=;ID=PF3D7_1222600-15-PF3D7_0711400;pvalue=0.00191;sequence=GTGTAT;
PF3D7_0711400	fimo	nucleotide_motif	547	552	26.6	+	.	Name=PF3D7_1222600_PF3D7_0711400+;Alias=;ID=PF3D7_1222600-16-PF3D7_0711400;pvalue=0.00216;sequence=GTAGAC;
PF3D7_0711400	fimo	nucleotide_motif	684	689	25.6	+	.	Name=PF3D7_1222600_PF3D7_0711400+;Alias=;ID=PF3D7_1222600-17-PF3D7_0711400;pvalue=0.00276;sequence=GTTTAC;
PF3D7_0711500	fimo	nucleotide_motif	728	733	42.9	-	.	Name=PF3D7_1222600_PF3D7_0711500-;Alias=;ID=PF3D7_1222600-1-PF3D7_0711500;pvalue=5.11e-05;sequence=GTGTCC;
PF3D7_0711500	fimo	nucleotide_motif	726	731	40.4	+	.	Name=PF3D7_1222600_PF3D7_0711500+;Alias=;ID=PF3D7_1222600-2-PF3D7_0711500;pvalue=9.03e-05;sequence=GAGGAC;
PF3D7_0711500	fimo	nucleotide_motif	56	61	33.7	-	.	Name=PF3D7_1222600_PF3D7_0711500-;Alias=;ID=PF3D7_1222600-3-PF3D7_0711500;pvalue=0.000426;sequence=ATGTAC;
PF3D7_0711500	fimo	nucleotide_motif	288	293	33.7	-	.	Name=PF3D7_1222600_PF3D7_0711500-;Alias=;ID=PF3D7_1222600-4-PF3D7_0711500;pvalue=0.000426;sequence=ATGTAC;
PF3D7_0711500	fimo	nucleotide_motif	54	59	33.7	+	.	Name=PF3D7_1222600_PF3D7_0711500+;Alias=;ID=PF3D7_1222600-5-PF3D7_0711500;pvalue=0.000426;sequence=ATGTAC;
PF3D7_0711500	fimo	nucleotide_motif	286	291	33.7	+	.	Name=PF3D7_1222600_PF3D7_0711500+;Alias=;ID=PF3D7_1222600-6-PF3D7_0711500;pvalue=0.000426;sequence=ATGTAC;
PF3D7_0711500	fimo	nucleotide_motif	754	759	31.2	+	.	Name=PF3D7_1222600_PF3D7_0711500+;Alias=;ID=PF3D7_1222600-7-PF3D7_0711500;pvalue=0.000758;sequence=TTGTAC;
PF3D7_0711500	fimo	nucleotide_motif	756	761	29.9	-	.	Name=PF3D7_1222600_PF3D7_0711500-;Alias=;ID=PF3D7_1222600-8-PF3D7_0711500;pvalue=0.00103;sequence=AAGTAC;
PF3D7_0711500	fimo	nucleotide_motif	64	69	29.6	-	.	Name=PF3D7_1222600_PF3D7_0711500-;Alias=;ID=PF3D7_1222600-9-PF3D7_0711500;pvalue=0.00109;sequence=GCGTAT;
PF3D7_0711500	fimo	nucleotide_motif	262	267	29.1	+	.	Name=PF3D7_1222600_PF3D7_0711500+;Alias=;ID=PF3D7_1222600-10-PF3D7_0711500;pvalue=0.00123;sequence=GTCTAC;
PF3D7_0711500	fimo	nucleotide_motif	62	67	27.2	-	.	Name=PF3D7_1222600_PF3D7_0711500-;Alias=;ID=PF3D7_1222600-11-PF3D7_0711500;pvalue=0.00191;sequence=GTATAC;
PF3D7_0711500	fimo	nucleotide_motif	579	584	27.2	-	.	Name=PF3D7_1222600_PF3D7_0711500-;Alias=;ID=PF3D7_1222600-12-PF3D7_0711500;pvalue=0.00191;sequence=GTGTAT;
PF3D7_0711500	fimo	nucleotide_motif	62	67	27.2	+	.	Name=PF3D7_1222600_PF3D7_0711500+;Alias=;ID=PF3D7_1222600-13-PF3D7_0711500;pvalue=0.00191;sequence=GTATAC;
PF3D7_0711500	fimo	nucleotide_motif	262	267	26.6	-	.	Name=PF3D7_1222600_PF3D7_0711500-;Alias=;ID=PF3D7_1222600-14-PF3D7_0711500;pvalue=0.00216;sequence=GTAGAC;
PF3D7_0711500	fimo	nucleotide_motif	125	130	25.6	-	.	Name=PF3D7_1222600_PF3D7_0711500-;Alias=;ID=PF3D7_1222600-15-PF3D7_0711500;pvalue=0.00276;sequence=GTTTAC;
PF3D7_0713100	fimo	nucleotide_motif	183	188	33	-	.	Name=PF3D7_1222600_PF3D7_0713100-;Alias=;ID=PF3D7_1222600-1-PF3D7_0713100;pvalue=0.000503;sequence=ATGTCC;
PF3D7_0713100	fimo	nucleotide_motif	76	81	32.5	-	.	Name=PF3D7_1222600_PF3D7_0713100-;Alias=;ID=PF3D7_1222600-2-PF3D7_0713100;pvalue=0.000567;sequence=TGGTAC;
PF3D7_0713100	fimo	nucleotide_motif	74	79	31.2	+	.	Name=PF3D7_1222600_PF3D7_0713100+;Alias=;ID=PF3D7_1222600-3-PF3D7_0713100;pvalue=0.000758;sequence=TTGTAC;
PF3D7_0713100	fimo	nucleotide_motif	542	547	28.2	-	.	Name=PF3D7_1222600_PF3D7_0713100-;Alias=;ID=PF3D7_1222600-4-PF3D7_0713100;pvalue=0.0015;sequence=TAGTAC;
PF3D7_0713100	fimo	nucleotide_motif	540	545	28.2	+	.	Name=PF3D7_1222600_PF3D7_0713100+;Alias=;ID=PF3D7_1222600-5-PF3D7_0713100;pvalue=0.0015;sequence=TAGTAC;
PF3D7_0713100	fimo	nucleotide_motif	58	63	27.2	-	.	Name=PF3D7_1222600_PF3D7_0713100-;Alias=;ID=PF3D7_1222600-6-PF3D7_0713100;pvalue=0.00191;sequence=GTATAC;
PF3D7_0713100	fimo	nucleotide_motif	58	63	27.2	+	.	Name=PF3D7_1222600_PF3D7_0713100+;Alias=;ID=PF3D7_1222600-7-PF3D7_0713100;pvalue=0.00191;sequence=GTATAC;
PF3D7_0713100	fimo	nucleotide_motif	181	186	27	+	.	Name=PF3D7_1222600_PF3D7_0713100+;Alias=;ID=PF3D7_1222600-8-PF3D7_0713100;pvalue=0.00197;sequence=TAGGAC;
PF3D7_0713100	fimo	nucleotide_motif	365	370	25.3	+	.	Name=PF3D7_1222600_PF3D7_0713100+;Alias=;ID=PF3D7_1222600-9-PF3D7_0713100;pvalue=0.00298;sequence=GTGTCA;
PF3D7_0713100	fimo	nucleotide_motif	681	686	25.3	+	.	Name=PF3D7_1222600_PF3D7_0713100+;Alias=;ID=PF3D7_1222600-10-PF3D7_0713100;pvalue=0.00298;sequence=ATGCAC;
PF3D7_0713100	fimo	nucleotide_motif	423	428	24.6	-	.	Name=PF3D7_1222600_PF3D7_0713100-;Alias=;ID=PF3D7_1222600-11-PF3D7_0713100;pvalue=0.0035;sequence=CAGTGC;
PF3D7_0713100	fimo	nucleotide_motif	489	494	24.5	+	.	Name=PF3D7_1222600_PF3D7_0713100+;Alias=;ID=PF3D7_1222600-12-PF3D7_0713100;pvalue=0.00358;sequence=CCATAC;
PF3D7_0713200	fimo	nucleotide_motif	799	804	33.7	-	.	Name=PF3D7_1222600_PF3D7_0713200-;Alias=;ID=PF3D7_1222600-1-PF3D7_0713200;pvalue=0.000426;sequence=ATGTAC;
PF3D7_0713200	fimo	nucleotide_motif	104	109	33.6	-	.	Name=PF3D7_1222600_PF3D7_0713200-;Alias=;ID=PF3D7_1222600-2-PF3D7_0713200;pvalue=0.000436;sequence=TCGTCC;
PF3D7_0713200	fimo	nucleotide_motif	102	107	33.6	+	.	Name=PF3D7_1222600_PF3D7_0713200+;Alias=;ID=PF3D7_1222600-3-PF3D7_0713200;pvalue=0.000436;sequence=TCGGAC;
PF3D7_0713200	fimo	nucleotide_motif	217	222	33	-	.	Name=PF3D7_1222600_PF3D7_0713200-;Alias=;ID=PF3D7_1222600-4-PF3D7_0713200;pvalue=0.000503;sequence=ATGTCC;
PF3D7_0713200	fimo	nucleotide_motif	215	220	31.1	+	.	Name=PF3D7_1222600_PF3D7_0713200+;Alias=;ID=PF3D7_1222600-5-PF3D7_0713200;pvalue=0.000767;sequence=TGGGAC;
PF3D7_0713200	fimo	nucleotide_motif	243	248	31.1	-	.	Name=PF3D7_1222600_PF3D7_0713200-;Alias=;ID=PF3D7_1222600-6-PF3D7_0713200;pvalue=0.000781;sequence=GCCGAC;
PF3D7_0713200	fimo	nucleotide_motif	732	737	29.6	+	.	Name=PF3D7_1222600_PF3D7_0713200+;Alias=;ID=PF3D7_1222600-7-PF3D7_0713200;pvalue=0.00109;sequence=GCATAC;
PF3D7_0713200	fimo	nucleotide_motif	797	802	28.2	+	.	Name=PF3D7_1222600_PF3D7_0713200+;Alias=;ID=PF3D7_1222600-8-PF3D7_0713200;pvalue=0.0015;sequence=TAGTAC;
PF3D7_0713200	fimo	nucleotide_motif	202	207	28.2	-	.	Name=PF3D7_1222600_PF3D7_0713200-;Alias=;ID=PF3D7_1222600-9-PF3D7_0713200;pvalue=0.00151;sequence=GTGACC;
PF3D7_0713200	fimo	nucleotide_motif	364	369	27.2	+	.	Name=PF3D7_1222600_PF3D7_0713200+;Alias=;ID=PF3D7_1222600-10-PF3D7_0713200;pvalue=0.00191;sequence=GTGTAT;
PF3D7_0713200	fimo	nucleotide_motif	435	440	26.2	-	.	Name=PF3D7_1222600_PF3D7_0713200-;Alias=;ID=PF3D7_1222600-11-PF3D7_0713200;pvalue=0.0024;sequence=GAGAAC;
PF3D7_0713200	fimo	nucleotide_motif	105	110	26.2	+	.	Name=PF3D7_1222600_PF3D7_0713200+;Alias=;ID=PF3D7_1222600-12-PF3D7_0713200;pvalue=0.00241;sequence=GACGAC;
PF3D7_0713200	fimo	nucleotide_motif	277	282	25.3	-	.	Name=PF3D7_1222600_PF3D7_0713200-;Alias=;ID=PF3D7_1222600-13-PF3D7_0713200;pvalue=0.00298;sequence=GTGTCA;
PF3D7_0713200	fimo	nucleotide_motif	495	500	24.8	+	.	Name=PF3D7_1222600_PF3D7_0713200+;Alias=;ID=PF3D7_1222600-14-PF3D7_0713200;pvalue=0.00333;sequence=GAATAC;
PF3D7_0713200	fimo	nucleotide_motif	665	670	24.8	+	.	Name=PF3D7_1222600_PF3D7_0713200+;Alias=;ID=PF3D7_1222600-15-PF3D7_0713200;pvalue=0.00333;sequence=GAATAC;
PF3D7_0713200	fimo	nucleotide_motif	24	29	24.5	-	.	Name=PF3D7_1222600_PF3D7_0713200-;Alias=;ID=PF3D7_1222600-16-PF3D7_0713200;pvalue=0.00352;sequence=TGGTGC;
PF3D7_0713400	fimo	nucleotide_motif	916	921	33.7	-	.	Name=PF3D7_1222600_PF3D7_0713400-;Alias=;ID=PF3D7_1222600-1-PF3D7_0713400;pvalue=0.000426;sequence=ATGTAC;
PF3D7_0713400	fimo	nucleotide_motif	914	919	33.7	+	.	Name=PF3D7_1222600_PF3D7_0713400+;Alias=;ID=PF3D7_1222600-2-PF3D7_0713400;pvalue=0.000426;sequence=ATGTAC;
PF3D7_0713400	fimo	nucleotide_motif	26	31	29	+	.	Name=PF3D7_1222600_PF3D7_0713400+;Alias=;ID=PF3D7_1222600-3-PF3D7_0713400;pvalue=0.00124;sequence=GGGTCG;
PF3D7_0713400	fimo	nucleotide_motif	450	455	28.8	+	.	Name=PF3D7_1222600_PF3D7_0713400+;Alias=;ID=PF3D7_1222600-4-PF3D7_0713400;pvalue=0.00133;sequence=GTGTCG;
PF3D7_0713400	fimo	nucleotide_motif	9	14	27.2	+	.	Name=PF3D7_1222600_PF3D7_0713400+;Alias=;ID=PF3D7_1222600-5-PF3D7_0713400;pvalue=0.00191;sequence=GTGTAT;
PF3D7_0713400	fimo	nucleotide_motif	209	214	25.6	-	.	Name=PF3D7_1222600_PF3D7_0713400-;Alias=;ID=PF3D7_1222600-6-PF3D7_0713400;pvalue=0.00276;sequence=GTGTAA;
PF3D7_0713500	fimo	nucleotide_motif	359	364	40.4	+	.	Name=PF3D7_1222600_PF3D7_0713500+;Alias=;ID=PF3D7_1222600-1-PF3D7_0713500;pvalue=9.03e-05;sequence=GAGGAC;
PF3D7_0713500	fimo	nucleotide_motif	723	728	38.8	-	.	Name=PF3D7_1222600_PF3D7_0713500-;Alias=;ID=PF3D7_1222600-2-PF3D7_0713500;pvalue=0.000133;sequence=CTGTAC;
PF3D7_0713500	fimo	nucleotide_motif	721	726	33.7	+	.	Name=PF3D7_1222600_PF3D7_0713500+;Alias=;ID=PF3D7_1222600-3-PF3D7_0713500;pvalue=0.000426;sequence=ATGTAC;
PF3D7_0713500	fimo	nucleotide_motif	752	757	33.7	+	.	Name=PF3D7_1222600_PF3D7_0713500+;Alias=;ID=PF3D7_1222600-4-PF3D7_0713500;pvalue=0.000426;sequence=GTGGGC;
PF3D7_0713500	fimo	nucleotide_motif	361	366	33	-	.	Name=PF3D7_1222600_PF3D7_0713500-;Alias=;ID=PF3D7_1222600-5-PF3D7_0713500;pvalue=0.000503;sequence=ATGTCC;
PF3D7_0713500	fimo	nucleotide_motif	755	760	32.7	-	.	Name=PF3D7_1222600_PF3D7_0713500-;Alias=;ID=PF3D7_1222600-6-PF3D7_0713500;pvalue=0.000538;sequence=ATGGCC;
PF3D7_0713500	fimo	nucleotide_motif	640	645	30.7	-	.	Name=PF3D7_1222600_PF3D7_0713500-;Alias=;ID=PF3D7_1222600-7-PF3D7_0713500;pvalue=0.000848;sequence=GAGCAC;
PF3D7_0713500	fimo	nucleotide_motif	753	758	30.7	+	.	Name=PF3D7_1222600_PF3D7_0713500+;Alias=;ID=PF3D7_1222600-8-PF3D7_0713500;pvalue=0.000849;sequence=TGGGCC;
PF3D7_0713500	fimo	nucleotide_motif	575	580	29.1	-	.	Name=PF3D7_1222600_PF3D7_0713500-;Alias=;ID=PF3D7_1222600-9-PF3D7_0713500;pvalue=0.00123;sequence=GTGTAG;
PF3D7_0713500	fimo	nucleotide_motif	860	865	26.5	+	.	Name=PF3D7_1222600_PF3D7_0713500+;Alias=;ID=PF3D7_1222600-10-PF3D7_0713500;pvalue=0.00222;sequence=GTGGCT;
PF3D7_0713600	fimo	nucleotide_motif	95	100	33.7	+	.	Name=PF3D7_1222600_PF3D7_0713600+;Alias=;ID=PF3D7_1222600-1-PF3D7_0713600;pvalue=0.000426;sequence=ATGTAC;
PF3D7_0713600	fimo	nucleotide_motif	271	276	30.8	-	.	Name=PF3D7_1222600_PF3D7_0713600-;Alias=;ID=PF3D7_1222600-2-PF3D7_0713600;pvalue=0.000838;sequence=TTGTCC;
PF3D7_0713600	fimo	nucleotide_motif	269	274	29.4	+	.	Name=PF3D7_1222600_PF3D7_0713600+;Alias=;ID=PF3D7_1222600-3-PF3D7_0713600;pvalue=0.00115;sequence=AAGGAC;
PF3D7_0713600	fimo	nucleotide_motif	97	102	28.2	-	.	Name=PF3D7_1222600_PF3D7_0713600-;Alias=;ID=PF3D7_1222600-4-PF3D7_0713600;pvalue=0.0015;sequence=TAGTAC;
PF3D7_0713600	fimo	nucleotide_motif	642	647	27.2	-	.	Name=PF3D7_1222600_PF3D7_0713600-;Alias=;ID=PF3D7_1222600-5-PF3D7_0713600;pvalue=0.00191;sequence=GTGTAT;
PF3D7_0713600	fimo	nucleotide_motif	320	325	26.3	-	.	Name=PF3D7_1222600_PF3D7_0713600-;Alias=;ID=PF3D7_1222600-6-PF3D7_0713600;pvalue=0.00234;sequence=GGTTAC;
PF3D7_0713600	fimo	nucleotide_motif	564	569	25.6	-	.	Name=PF3D7_1222600_PF3D7_0713600-;Alias=;ID=PF3D7_1222600-7-PF3D7_0713600;pvalue=0.00276;sequence=GTGTAA;
PF3D7_0713600	fimo	nucleotide_motif	858	863	25.6	-	.	Name=PF3D7_1222600_PF3D7_0713600-;Alias=;ID=PF3D7_1222600-8-PF3D7_0713600;pvalue=0.00276;sequence=GTGTAA;
PF3D7_0713600	fimo	nucleotide_motif	214	219	25.3	-	.	Name=PF3D7_1222600_PF3D7_0713600-;Alias=;ID=PF3D7_1222600-9-PF3D7_0713600;pvalue=0.00298;sequence=GTTTCC;
PF3D7_0713600	fimo	nucleotide_motif	212	217	25.3	+	.	Name=PF3D7_1222600_PF3D7_0713600+;Alias=;ID=PF3D7_1222600-10-PF3D7_0713600;pvalue=0.00298;sequence=GTGGAA;
PF3D7_0713600	fimo	nucleotide_motif	640	645	24.8	+	.	Name=PF3D7_1222600_PF3D7_0713600+;Alias=;ID=PF3D7_1222600-11-PF3D7_0713600;pvalue=0.00333;sequence=GAATAC;
PF3D7_0713600	fimo	nucleotide_motif	230	235	24.6	+	.	Name=PF3D7_1222600_PF3D7_0713600+;Alias=;ID=PF3D7_1222600-12-PF3D7_0713600;pvalue=0.00348;sequence=GAATCC;
PF3D7_0713600	fimo	nucleotide_motif	790	795	24.5	-	.	Name=PF3D7_1222600_PF3D7_0713600-;Alias=;ID=PF3D7_1222600-13-PF3D7_0713600;pvalue=0.00351;sequence=GAAGCC;
PF3D7_0713700	fimo	nucleotide_motif	846	851	37.1	-	.	Name=PF3D7_1222600_PF3D7_0713700-;Alias=;ID=PF3D7_1222600-1-PF3D7_0713700;pvalue=0.000195;sequence=GTGTGC;
PF3D7_0713700	fimo	nucleotide_motif	842	847	29.6	-	.	Name=PF3D7_1222600_PF3D7_0713700-;Alias=;ID=PF3D7_1222600-2-PF3D7_0713700;pvalue=0.00109;sequence=GCGTAT;
PF3D7_0713700	fimo	nucleotide_motif	972	977	29.1	-	.	Name=PF3D7_1222600_PF3D7_0713700-;Alias=;ID=PF3D7_1222600-3-PF3D7_0713700;pvalue=0.00124;sequence=GGGAAC;
PF3D7_0713700	fimo	nucleotide_motif	237	242	27.2	-	.	Name=PF3D7_1222600_PF3D7_0713700-;Alias=;ID=PF3D7_1222600-4-PF3D7_0713700;pvalue=0.00191;sequence=GTGTAT;
PF3D7_0713700	fimo	nucleotide_motif	391	396	27.2	-	.	Name=PF3D7_1222600_PF3D7_0713700-;Alias=;ID=PF3D7_1222600-5-PF3D7_0713700;pvalue=0.00191;sequence=GTATAC;
PF3D7_0713700	fimo	nucleotide_motif	391	396	27.2	+	.	Name=PF3D7_1222600_PF3D7_0713700+;Alias=;ID=PF3D7_1222600-6-PF3D7_0713700;pvalue=0.00191;sequence=GTATAC;
PF3D7_0713700	fimo	nucleotide_motif	844	849	26.6	+	.	Name=PF3D7_1222600_PF3D7_0713700+;Alias=;ID=PF3D7_1222600-7-PF3D7_0713700;pvalue=0.00221;sequence=ACGCAC;
PF3D7_0713700	fimo	nucleotide_motif	65	70	25.6	+	.	Name=PF3D7_1222600_PF3D7_0713700+;Alias=;ID=PF3D7_1222600-8-PF3D7_0713700;pvalue=0.00276;sequence=GTTTAC;
PF3D7_0713700	fimo	nucleotide_motif	90	95	25.5	-	.	Name=PF3D7_1222600_PF3D7_0713700-;Alias=;ID=PF3D7_1222600-9-PF3D7_0713700;pvalue=0.00281;sequence=GAGACC;
PF3D7_0713700	fimo	nucleotide_motif	672	677	24.8	-	.	Name=PF3D7_1222600_PF3D7_0713700-;Alias=;ID=PF3D7_1222600-10-PF3D7_0713700;pvalue=0.00333;sequence=GAATAC;
PF3D7_0713800	fimo	nucleotide_motif	776	781	53.2	-	.	Name=PF3D7_1222600_PF3D7_0713800-;Alias=;ID=PF3D7_1222600-1-PF3D7_0713800;pvalue=4.78e-06;sequence=GCGTAC;
PF3D7_0713800	fimo	nucleotide_motif	774	779	44	+	.	Name=PF3D7_1222600_PF3D7_0713800+;Alias=;ID=PF3D7_1222600-2-PF3D7_0713800;pvalue=4e-05;sequence=GTGTAC;
PF3D7_0713800	fimo	nucleotide_motif	388	393	37.1	+	.	Name=PF3D7_1222600_PF3D7_0713800+;Alias=;ID=PF3D7_1222600-3-PF3D7_0713800;pvalue=0.000195;sequence=GTGCAC;
PF3D7_0713800	fimo	nucleotide_motif	388	393	37.1	-	.	Name=PF3D7_1222600_PF3D7_0713800-;Alias=;ID=PF3D7_1222600-4-PF3D7_0713800;pvalue=0.000195;sequence=GTGCAC;
PF3D7_0713800	fimo	nucleotide_motif	547	552	36	-	.	Name=PF3D7_1222600_PF3D7_0713800-;Alias=;ID=PF3D7_1222600-5-PF3D7_0713800;pvalue=0.000253;sequence=AGGTAC;
PF3D7_0713800	fimo	nucleotide_motif	619	624	33	-	.	Name=PF3D7_1222600_PF3D7_0713800-;Alias=;ID=PF3D7_1222600-6-PF3D7_0713800;pvalue=0.000503;sequence=ATGGAC;
PF3D7_0713800	fimo	nucleotide_motif	86	91	33	+	.	Name=PF3D7_1222600_PF3D7_0713800+;Alias=;ID=PF3D7_1222600-7-PF3D7_0713800;pvalue=0.000503;sequence=ATGTCC;
PF3D7_0713800	fimo	nucleotide_motif	617	622	33	+	.	Name=PF3D7_1222600_PF3D7_0713800+;Alias=;ID=PF3D7_1222600-8-PF3D7_0713800;pvalue=0.000503;sequence=ATGTCC;
PF3D7_0713800	fimo	nucleotide_motif	545	550	31.2	+	.	Name=PF3D7_1222600_PF3D7_0713800+;Alias=;ID=PF3D7_1222600-9-PF3D7_0713800;pvalue=0.000758;sequence=TTGTAC;
PF3D7_0713800	fimo	nucleotide_motif	161	166	30.8	+	.	Name=PF3D7_1222600_PF3D7_0713800+;Alias=;ID=PF3D7_1222600-10-PF3D7_0713800;pvalue=0.000838;sequence=TTGTCC;
PF3D7_0713800	fimo	nucleotide_motif	88	93	29.4	-	.	Name=PF3D7_1222600_PF3D7_0713800-;Alias=;ID=PF3D7_1222600-11-PF3D7_0713800;pvalue=0.00115;sequence=AAGGAC;
PF3D7_0713800	fimo	nucleotide_motif	163	168	29.4	-	.	Name=PF3D7_1222600_PF3D7_0713800-;Alias=;ID=PF3D7_1222600-12-PF3D7_0713800;pvalue=0.00115;sequence=AAGGAC;
PF3D7_0713800	fimo	nucleotide_motif	119	124	27.2	-	.	Name=PF3D7_1222600_PF3D7_0713800-;Alias=;ID=PF3D7_1222600-13-PF3D7_0713800;pvalue=0.00191;sequence=GTATAC;
PF3D7_0713800	fimo	nucleotide_motif	119	124	27.2	+	.	Name=PF3D7_1222600_PF3D7_0713800+;Alias=;ID=PF3D7_1222600-14-PF3D7_0713800;pvalue=0.00191;sequence=GTATAC;
PF3D7_0713800	fimo	nucleotide_motif	294	299	27.2	+	.	Name=PF3D7_1222600_PF3D7_0713800+;Alias=;ID=PF3D7_1222600-15-PF3D7_0713800;pvalue=0.00191;sequence=GTGTAT;
PF3D7_0713800	fimo	nucleotide_motif	442	447	27.2	+	.	Name=PF3D7_1222600_PF3D7_0713800+;Alias=;ID=PF3D7_1222600-16-PF3D7_0713800;pvalue=0.00191;sequence=GTGTAT;
PF3D7_0713800	fimo	nucleotide_motif	180	185	26.6	-	.	Name=PF3D7_1222600_PF3D7_0713800-;Alias=;ID=PF3D7_1222600-17-PF3D7_0713800;pvalue=0.00218;sequence=CTGTGC;
PF3D7_0713800	fimo	nucleotide_motif	778	783	26.6	+	.	Name=PF3D7_1222600_PF3D7_0713800+;Alias=;ID=PF3D7_1222600-18-PF3D7_0713800;pvalue=0.00221;sequence=ACGCAC;
PF3D7_0713800	fimo	nucleotide_motif	986	991	26.5	+	.	Name=PF3D7_1222600_PF3D7_0713800+;Alias=;ID=PF3D7_1222600-19-PF3D7_0713800;pvalue=0.00222;sequence=GCGGCA;
PF3D7_0713800	fimo	nucleotide_motif	302	307	25.6	-	.	Name=PF3D7_1222600_PF3D7_0713800-;Alias=;ID=PF3D7_1222600-20-PF3D7_0713800;pvalue=0.00276;sequence=GTTTAC;
PF3D7_0713800	fimo	nucleotide_motif	780	785	25.3	-	.	Name=PF3D7_1222600_PF3D7_0713800-;Alias=;ID=PF3D7_1222600-21-PF3D7_0713800;pvalue=0.00298;sequence=ATGTGC;
PF3D7_0713800	fimo	nucleotide_motif	390	395	24.6	-	.	Name=PF3D7_1222600_PF3D7_0713800-;Alias=;ID=PF3D7_1222600-22-PF3D7_0713800;pvalue=0.0035;sequence=CAGTGC;
PF3D7_0713800	fimo	nucleotide_motif	212	217	24.5	-	.	Name=PF3D7_1222600_PF3D7_0713800-;Alias=;ID=PF3D7_1222600-23-PF3D7_0713800;pvalue=0.00351;sequence=GAAGCC;
PF3D7_0713900	fimo	nucleotide_motif	718	723	40.9	+	.	Name=PF3D7_1222600_PF3D7_0713900+;Alias=;ID=PF3D7_1222600-1-PF3D7_0713900;pvalue=8.07e-05;sequence=GAGTAC;
PF3D7_0713900	fimo	nucleotide_motif	487	492	37.4	+	.	Name=PF3D7_1222600_PF3D7_0713900+;Alias=;ID=PF3D7_1222600-2-PF3D7_0713900;pvalue=0.000183;sequence=CTGGCC;
PF3D7_0713900	fimo	nucleotide_motif	632	637	36.5	+	.	Name=PF3D7_1222600_PF3D7_0713900+;Alias=;ID=PF3D7_1222600-3-PF3D7_0713900;pvalue=0.000224;sequence=TCGTAC;
PF3D7_0713900	fimo	nucleotide_motif	720	725	33.7	-	.	Name=PF3D7_1222600_PF3D7_0713900-;Alias=;ID=PF3D7_1222600-4-PF3D7_0713900;pvalue=0.000426;sequence=ATGTAC;
PF3D7_0713900	fimo	nucleotide_motif	31	36	33	+	.	Name=PF3D7_1222600_PF3D7_0713900+;Alias=;ID=PF3D7_1222600-5-PF3D7_0713900;pvalue=0.000503;sequence=ATGGAC;
PF3D7_0713900	fimo	nucleotide_motif	394	399	33	+	.	Name=PF3D7_1222600_PF3D7_0713900+;Alias=;ID=PF3D7_1222600-6-PF3D7_0713900;pvalue=0.000503;sequence=ATGTCC;
PF3D7_0713900	fimo	nucleotide_motif	634	639	32.5	-	.	Name=PF3D7_1222600_PF3D7_0713900-;Alias=;ID=PF3D7_1222600-7-PF3D7_0713900;pvalue=0.000567;sequence=TGGTAC;
PF3D7_0713900	fimo	nucleotide_motif	33	38	30.8	-	.	Name=PF3D7_1222600_PF3D7_0713900-;Alias=;ID=PF3D7_1222600-8-PF3D7_0713900;pvalue=0.000838;sequence=TTGTCC;
PF3D7_0713900	fimo	nucleotide_motif	489	494	30.7	-	.	Name=PF3D7_1222600_PF3D7_0713900-;Alias=;ID=PF3D7_1222600-9-PF3D7_0713900;pvalue=0.000855;sequence=TTGGCC;
PF3D7_0713900	fimo	nucleotide_motif	396	401	29.4	-	.	Name=PF3D7_1222600_PF3D7_0713900-;Alias=;ID=PF3D7_1222600-10-PF3D7_0713900;pvalue=0.00115;sequence=AAGGAC;
PF3D7_0713900	fimo	nucleotide_motif	800	805	29.1	-	.	Name=PF3D7_1222600_PF3D7_0713900-;Alias=;ID=PF3D7_1222600-11-PF3D7_0713900;pvalue=0.00123;sequence=GTGTAG;
PF3D7_0713900	fimo	nucleotide_motif	795	800	28.8	+	.	Name=PF3D7_1222600_PF3D7_0713900+;Alias=;ID=PF3D7_1222600-12-PF3D7_0713900;pvalue=0.00131;sequence=GTGTTC;
PF3D7_0713900	fimo	nucleotide_motif	672	677	28	-	.	Name=PF3D7_1222600_PF3D7_0713900-;Alias=;ID=PF3D7_1222600-13-PF3D7_0713900;pvalue=0.00157;sequence=GGATAC;
PF3D7_0713900	fimo	nucleotide_motif	852	857	28	+	.	Name=PF3D7_1222600_PF3D7_0713900+;Alias=;ID=PF3D7_1222600-14-PF3D7_0713900;pvalue=0.00157;sequence=GGGTAT;
PF3D7_0713900	fimo	nucleotide_motif	690	695	27.2	-	.	Name=PF3D7_1222600_PF3D7_0713900-;Alias=;ID=PF3D7_1222600-15-PF3D7_0713900;pvalue=0.00191;sequence=GTGTAT;
PF3D7_0713900	fimo	nucleotide_motif	672	677	26.6	+	.	Name=PF3D7_1222600_PF3D7_0713900+;Alias=;ID=PF3D7_1222600-16-PF3D7_0713900;pvalue=0.00216;sequence=GTATCC;
PF3D7_0713900	fimo	nucleotide_motif	580	585	26.3	+	.	Name=PF3D7_1222600_PF3D7_0713900+;Alias=;ID=PF3D7_1222600-17-PF3D7_0713900;pvalue=0.00234;sequence=GGGTAA;
PF3D7_0713900	fimo	nucleotide_motif	193	198	25.6	+	.	Name=PF3D7_1222600_PF3D7_0713900+;Alias=;ID=PF3D7_1222600-18-PF3D7_0713900;pvalue=0.00276;sequence=GTGTAA;
PF3D7_0713900	fimo	nucleotide_motif	217	222	25.3	-	.	Name=PF3D7_1222600_PF3D7_0713900-;Alias=;ID=PF3D7_1222600-19-PF3D7_0713900;pvalue=0.00298;sequence=ATGCAC;
PF3D7_0713900	fimo	nucleotide_motif	656	661	25.3	-	.	Name=PF3D7_1222600_PF3D7_0713900-;Alias=;ID=PF3D7_1222600-20-PF3D7_0713900;pvalue=0.00298;sequence=GTTGAC;
PF3D7_0713900	fimo	nucleotide_motif	169	174	25.3	+	.	Name=PF3D7_1222600_PF3D7_0713900+;Alias=;ID=PF3D7_1222600-21-PF3D7_0713900;pvalue=0.00298;sequence=ATGCAC;
PF3D7_0713900	fimo	nucleotide_motif	884	889	24.8	+	.	Name=PF3D7_1222600_PF3D7_0713900+;Alias=;ID=PF3D7_1222600-22-PF3D7_0713900;pvalue=0.00333;sequence=GAATAC;
PF3D7_0713900	fimo	nucleotide_motif	576	581	24.5	-	.	Name=PF3D7_1222600_PF3D7_0713900-;Alias=;ID=PF3D7_1222600-23-PF3D7_0713900;pvalue=0.00358;sequence=CCATAC;
PF3D7_0714000	fimo	nucleotide_motif	515	520	37.1	-	.	Name=PF3D7_1222600_PF3D7_0714000-;Alias=;ID=PF3D7_1222600-1-PF3D7_0714000;pvalue=0.000195;sequence=GTGTGC;
PF3D7_0714000	fimo	nucleotide_motif	555	560	28	+	.	Name=PF3D7_1222600_PF3D7_0714000+;Alias=;ID=PF3D7_1222600-2-PF3D7_0714000;pvalue=0.00157;sequence=GGGTAT;
PF3D7_0714000	fimo	nucleotide_motif	447	452	27.2	-	.	Name=PF3D7_1222600_PF3D7_0714000-;Alias=;ID=PF3D7_1222600-3-PF3D7_0714000;pvalue=0.00191;sequence=GTATAC;
PF3D7_0714000	fimo	nucleotide_motif	447	452	27.2	+	.	Name=PF3D7_1222600_PF3D7_0714000+;Alias=;ID=PF3D7_1222600-4-PF3D7_0714000;pvalue=0.00191;sequence=GTATAC;
PF3D7_0714000	fimo	nucleotide_motif	24	29	25.6	-	.	Name=PF3D7_1222600_PF3D7_0714000-;Alias=;ID=PF3D7_1222600-5-PF3D7_0714000;pvalue=0.00276;sequence=GTTTAC;
PF3D7_0714000	fimo	nucleotide_motif	513	518	25.6	+	.	Name=PF3D7_1222600_PF3D7_0714000+;Alias=;ID=PF3D7_1222600-6-PF3D7_0714000;pvalue=0.00277;sequence=TCGCAC;
PF3D7_0714000	fimo	nucleotide_motif	66	71	25.3	-	.	Name=PF3D7_1222600_PF3D7_0714000-;Alias=;ID=PF3D7_1222600-7-PF3D7_0714000;pvalue=0.00298;sequence=ATGCAC;
PF3D7_0714000	fimo	nucleotide_motif	522	527	24.6	-	.	Name=PF3D7_1222600_PF3D7_0714000-;Alias=;ID=PF3D7_1222600-8-PF3D7_0714000;pvalue=0.00348;sequence=GAAGAC;
PF3D7_0714000	fimo	nucleotide_motif	89	94	24.5	+	.	Name=PF3D7_1222600_PF3D7_0714000+;Alias=;ID=PF3D7_1222600-9-PF3D7_0714000;pvalue=0.00352;sequence=TGGTGC;
PF3D7_0714200	fimo	nucleotide_motif	970	975	51.9	-	.	Name=PF3D7_1222600_PF3D7_0714200-;Alias=;ID=PF3D7_1222600-1-PF3D7_0714200;pvalue=6.37e-06;sequence=GCGGAC;
PF3D7_0714200	fimo	nucleotide_motif	17	22	49.5	-	.	Name=PF3D7_1222600_PF3D7_0714200-;Alias=;ID=PF3D7_1222600-2-PF3D7_0714200;pvalue=1.13e-05;sequence=GGGTAC;
PF3D7_0714200	fimo	nucleotide_motif	968	973	37.4	+	.	Name=PF3D7_1222600_PF3D7_0714200+;Alias=;ID=PF3D7_1222600-3-PF3D7_0714200;pvalue=0.000182;sequence=ACGTCC;
PF3D7_0714200	fimo	nucleotide_motif	829	834	37.1	+	.	Name=PF3D7_1222600_PF3D7_0714200+;Alias=;ID=PF3D7_1222600-4-PF3D7_0714200;pvalue=0.000195;sequence=GTGCAC;
PF3D7_0714200	fimo	nucleotide_motif	829	834	37.1	-	.	Name=PF3D7_1222600_PF3D7_0714200-;Alias=;ID=PF3D7_1222600-5-PF3D7_0714200;pvalue=0.000195;sequence=GTGCAC;
PF3D7_0714200	fimo	nucleotide_motif	15	20	33.7	+	.	Name=PF3D7_1222600_PF3D7_0714200+;Alias=;ID=PF3D7_1222600-6-PF3D7_0714200;pvalue=0.000426;sequence=ATGTAC;
PF3D7_0714200	fimo	nucleotide_motif	724	729	30.8	-	.	Name=PF3D7_1222600_PF3D7_0714200-;Alias=;ID=PF3D7_1222600-7-PF3D7_0714200;pvalue=0.000838;sequence=TTGTCC;
PF3D7_0714200	fimo	nucleotide_motif	205	210	30.8	+	.	Name=PF3D7_1222600_PF3D7_0714200+;Alias=;ID=PF3D7_1222600-8-PF3D7_0714200;pvalue=0.000838;sequence=TTGTCC;
PF3D7_0714200	fimo	nucleotide_motif	722	727	30.8	+	.	Name=PF3D7_1222600_PF3D7_0714200+;Alias=;ID=PF3D7_1222600-9-PF3D7_0714200;pvalue=0.000838;sequence=TTGGAC;
PF3D7_0714200	fimo	nucleotide_motif	718	723	29.9	-	.	Name=PF3D7_1222600_PF3D7_0714200-;Alias=;ID=PF3D7_1222600-10-PF3D7_0714200;pvalue=0.00103;sequence=AAGTAC;
PF3D7_0714200	fimo	nucleotide_motif	716	721	29.9	+	.	Name=PF3D7_1222600_PF3D7_0714200+;Alias=;ID=PF3D7_1222600-11-PF3D7_0714200;pvalue=0.00103;sequence=AAGTAC;
PF3D7_0714200	fimo	nucleotide_motif	207	212	27	-	.	Name=PF3D7_1222600_PF3D7_0714200-;Alias=;ID=PF3D7_1222600-12-PF3D7_0714200;pvalue=0.00197;sequence=TAGGAC;
PF3D7_0714200	fimo	nucleotide_motif	831	836	26.6	-	.	Name=PF3D7_1222600_PF3D7_0714200-;Alias=;ID=PF3D7_1222600-13-PF3D7_0714200;pvalue=0.00218;sequence=CTGTGC;
PF3D7_0714200	fimo	nucleotide_motif	827	832	26.6	+	.	Name=PF3D7_1222600_PF3D7_0714200+;Alias=;ID=PF3D7_1222600-14-PF3D7_0714200;pvalue=0.00218;sequence=CTGTGC;
PF3D7_0714200	fimo	nucleotide_motif	786	791	24.8	-	.	Name=PF3D7_1222600_PF3D7_0714200-;Alias=;ID=PF3D7_1222600-15-PF3D7_0714200;pvalue=0.00333;sequence=GAATAC;
PF3D7_0714200	fimo	nucleotide_motif	453	458	24.6	-	.	Name=PF3D7_1222600_PF3D7_0714200-;Alias=;ID=PF3D7_1222600-16-PF3D7_0714200;pvalue=0.00348;sequence=GAATCC;
PF3D7_0714300	fimo	nucleotide_motif	261	266	42.9	+	.	Name=PF3D7_1222600_PF3D7_0714300+;Alias=;ID=PF3D7_1222600-1-PF3D7_0714300;pvalue=5.11e-05;sequence=GTGGAC;
PF3D7_0714300	fimo	nucleotide_motif	263	268	40.1	-	.	Name=PF3D7_1222600_PF3D7_0714300-;Alias=;ID=PF3D7_1222600-2-PF3D7_0714300;pvalue=9.74e-05;sequence=CCGTCC;
PF3D7_0714300	fimo	nucleotide_motif	849	854	25.5	+	.	Name=PF3D7_1222600_PF3D7_0714300+;Alias=;ID=PF3D7_1222600-3-PF3D7_0714300;pvalue=0.00281;sequence=GAGACC;
PF3D7_0714300	fimo	nucleotide_motif	442	447	24.8	-	.	Name=PF3D7_1222600_PF3D7_0714300-;Alias=;ID=PF3D7_1222600-4-PF3D7_0714300;pvalue=0.00333;sequence=GAGTAT;
PF3D7_0714300	fimo	nucleotide_motif	45	50	24.5	+	.	Name=PF3D7_1222600_PF3D7_0714300+;Alias=;ID=PF3D7_1222600-5-PF3D7_0714300;pvalue=0.00358;sequence=CCATAC;
PF3D7_0714400	fimo	nucleotide_motif	552	557	32.7	+	.	Name=PF3D7_1222600_PF3D7_0714400+;Alias=;ID=PF3D7_1222600-1-PF3D7_0714400;pvalue=0.000533;sequence=CAGTAC;
PF3D7_0714400	fimo	nucleotide_motif	554	559	32.5	-	.	Name=PF3D7_1222600_PF3D7_0714400-;Alias=;ID=PF3D7_1222600-2-PF3D7_0714400;pvalue=0.000567;sequence=TGGTAC;
PF3D7_0714400	fimo	nucleotide_motif	339	344	26.3	-	.	Name=PF3D7_1222600_PF3D7_0714400-;Alias=;ID=PF3D7_1222600-3-PF3D7_0714400;pvalue=0.00234;sequence=GGGTAA;
PF3D7_0714400	fimo	nucleotide_motif	309	314	26.3	+	.	Name=PF3D7_1222600_PF3D7_0714400+;Alias=;ID=PF3D7_1222600-4-PF3D7_0714400;pvalue=0.00234;sequence=GGTTAC;
PF3D7_0714400	fimo	nucleotide_motif	37	42	26.2	-	.	Name=PF3D7_1222600_PF3D7_0714400-;Alias=;ID=PF3D7_1222600-5-PF3D7_0714400;pvalue=0.00241;sequence=GAGGAG;
PF3D7_0714400	fimo	nucleotide_motif	570	575	25.5	-	.	Name=PF3D7_1222600_PF3D7_0714400-;Alias=;ID=PF3D7_1222600-6-PF3D7_0714400;pvalue=0.0028;sequence=GGGGAA;
PF3D7_0714400	fimo	nucleotide_motif	100	105	25.3	-	.	Name=PF3D7_1222600_PF3D7_0714400-;Alias=;ID=PF3D7_1222600-7-PF3D7_0714400;pvalue=0.00298;sequence=GTGGAA;
PF3D7_0714400	fimo	nucleotide_motif	42	47	24.5	+	.	Name=PF3D7_1222600_PF3D7_0714400+;Alias=;ID=PF3D7_1222600-8-PF3D7_0714400;pvalue=0.00358;sequence=CCATAC;
PF3D7_0714500	fimo	nucleotide_motif	46	51	40.9	-	.	Name=PF3D7_1222600_PF3D7_0714500-;Alias=;ID=PF3D7_1222600-1-PF3D7_0714500;pvalue=8.07e-05;sequence=GAGTAC;
PF3D7_0714500	fimo	nucleotide_motif	5	10	33.5	-	.	Name=PF3D7_1222600_PF3D7_0714500-;Alias=;ID=PF3D7_1222600-2-PF3D7_0714500;pvalue=0.000446;sequence=AGGGAC;
PF3D7_0714500	fimo	nucleotide_motif	3	8	33	+	.	Name=PF3D7_1222600_PF3D7_0714500+;Alias=;ID=PF3D7_1222600-3-PF3D7_0714500;pvalue=0.000503;sequence=ATGTCC;
PF3D7_0714500	fimo	nucleotide_motif	44	49	31.2	+	.	Name=PF3D7_1222600_PF3D7_0714500+;Alias=;ID=PF3D7_1222600-4-PF3D7_0714500;pvalue=0.000758;sequence=TTGTAC;
PF3D7_0714500	fimo	nucleotide_motif	229	234	27.2	+	.	Name=PF3D7_1222600_PF3D7_0714500+;Alias=;ID=PF3D7_1222600-5-PF3D7_0714500;pvalue=0.00191;sequence=GTGTAT;
PF3D7_0714500	fimo	nucleotide_motif	265	270	25.3	-	.	Name=PF3D7_1222600_PF3D7_0714500-;Alias=;ID=PF3D7_1222600-6-PF3D7_0714500;pvalue=0.00298;sequence=GTTTCC;
PF3D7_0714500	fimo	nucleotide_motif	380	385	24.8	+	.	Name=PF3D7_1222600_PF3D7_0714500+;Alias=;ID=PF3D7_1222600-7-PF3D7_0714500;pvalue=0.00333;sequence=GAGTAT;
PF3D7_0714600	fimo	nucleotide_motif	345	350	33.7	-	.	Name=PF3D7_1222600_PF3D7_0714600-;Alias=;ID=PF3D7_1222600-1-PF3D7_0714600;pvalue=0.000426;sequence=ATGTAC;
PF3D7_0714600	fimo	nucleotide_motif	645	650	33.7	-	.	Name=PF3D7_1222600_PF3D7_0714600-;Alias=;ID=PF3D7_1222600-2-PF3D7_0714600;pvalue=0.000426;sequence=ATGTAC;
PF3D7_0714600	fimo	nucleotide_motif	364	369	33.7	+	.	Name=PF3D7_1222600_PF3D7_0714600+;Alias=;ID=PF3D7_1222600-3-PF3D7_0714600;pvalue=0.000426;sequence=ATGTAC;
PF3D7_0714600	fimo	nucleotide_motif	643	648	33.7	+	.	Name=PF3D7_1222600_PF3D7_0714600+;Alias=;ID=PF3D7_1222600-4-PF3D7_0714600;pvalue=0.000426;sequence=ATGTAC;
PF3D7_0714600	fimo	nucleotide_motif	366	371	31.2	-	.	Name=PF3D7_1222600_PF3D7_0714600-;Alias=;ID=PF3D7_1222600-5-PF3D7_0714600;pvalue=0.000758;sequence=TTGTAC;
PF3D7_0714600	fimo	nucleotide_motif	343	348	31.2	+	.	Name=PF3D7_1222600_PF3D7_0714600+;Alias=;ID=PF3D7_1222600-6-PF3D7_0714600;pvalue=0.000758;sequence=TTGTAC;
PF3D7_0714600	fimo	nucleotide_motif	231	236	29.9	+	.	Name=PF3D7_1222600_PF3D7_0714600+;Alias=;ID=PF3D7_1222600-7-PF3D7_0714600;pvalue=0.00103;sequence=GAGCCC;
PF3D7_0714600	fimo	nucleotide_motif	163	168	29.6	-	.	Name=PF3D7_1222600_PF3D7_0714600-;Alias=;ID=PF3D7_1222600-8-PF3D7_0714600;pvalue=0.00109;sequence=GCGTAT;
PF3D7_0714600	fimo	nucleotide_motif	73	78	29.3	+	.	Name=PF3D7_1222600_PF3D7_0714600+;Alias=;ID=PF3D7_1222600-9-PF3D7_0714600;pvalue=0.00117;sequence=GCATCC;
PF3D7_0714600	fimo	nucleotide_motif	230	235	29	-	.	Name=PF3D7_1222600_PF3D7_0714600-;Alias=;ID=PF3D7_1222600-10-PF3D7_0714600;pvalue=0.00124;sequence=GGCTCC;
PF3D7_0714600	fimo	nucleotide_motif	138	143	27.2	-	.	Name=PF3D7_1222600_PF3D7_0714600-;Alias=;ID=PF3D7_1222600-11-PF3D7_0714600;pvalue=0.00191;sequence=GTATAC;
PF3D7_0714600	fimo	nucleotide_motif	138	143	27.2	+	.	Name=PF3D7_1222600_PF3D7_0714600+;Alias=;ID=PF3D7_1222600-12-PF3D7_0714600;pvalue=0.00191;sequence=GTATAC;
PF3D7_0714600	fimo	nucleotide_motif	232	237	26.6	-	.	Name=PF3D7_1222600_PF3D7_0714600-;Alias=;ID=PF3D7_1222600-13-PF3D7_0714600;pvalue=0.00221;sequence=GGGGCT;
PF3D7_0714600	fimo	nucleotide_motif	230	235	26.6	+	.	Name=PF3D7_1222600_PF3D7_0714600+;Alias=;ID=PF3D7_1222600-14-PF3D7_0714600;pvalue=0.00221;sequence=GGAGCC;
PF3D7_0714600	fimo	nucleotide_motif	252	257	26.5	-	.	Name=PF3D7_1222600_PF3D7_0714600-;Alias=;ID=PF3D7_1222600-15-PF3D7_0714600;pvalue=0.00222;sequence=GCGGCA;
PF3D7_0714600	fimo	nucleotide_motif	322	327	26.2	+	.	Name=PF3D7_1222600_PF3D7_0714600+;Alias=;ID=PF3D7_1222600-16-PF3D7_0714600;pvalue=0.0024;sequence=GAGAAC;
PF3D7_0714600	fimo	nucleotide_motif	466	471	25.3	-	.	Name=PF3D7_1222600_PF3D7_0714600-;Alias=;ID=PF3D7_1222600-17-PF3D7_0714600;pvalue=0.00298;sequence=GTGGAA;
PF3D7_0714600	fimo	nucleotide_motif	771	776	25.3	+	.	Name=PF3D7_1222600_PF3D7_0714600+;Alias=;ID=PF3D7_1222600-18-PF3D7_0714600;pvalue=0.00298;sequence=ATGTGC;
PF3D7_0714600	fimo	nucleotide_motif	233	238	24.8	-	.	Name=PF3D7_1222600_PF3D7_0714600-;Alias=;ID=PF3D7_1222600-19-PF3D7_0714600;pvalue=0.00334;sequence=AGGGGC;
PF3D7_0715000	fimo	nucleotide_motif	719	724	37.9	+	.	Name=PF3D7_1222600_PF3D7_0715000+;Alias=;ID=PF3D7_1222600-1-PF3D7_0715000;pvalue=0.000162;sequence=GCGGGC;
PF3D7_0715000	fimo	nucleotide_motif	764	769	37.3	+	.	Name=PF3D7_1222600_PF3D7_0715000+;Alias=;ID=PF3D7_1222600-2-PF3D7_0715000;pvalue=0.000186;sequence=GGGCAC;
PF3D7_0715000	fimo	nucleotide_motif	764	769	33.7	-	.	Name=PF3D7_1222600_PF3D7_0715000-;Alias=;ID=PF3D7_1222600-3-PF3D7_0715000;pvalue=0.000426;sequence=GTGCCC;
PF3D7_0715000	fimo	nucleotide_motif	742	747	32.4	+	.	Name=PF3D7_1222600_PF3D7_0715000+;Alias=;ID=PF3D7_1222600-4-PF3D7_0715000;pvalue=0.000576;sequence=CAGTCC;
PF3D7_0715000	fimo	nucleotide_motif	744	749	30.8	-	.	Name=PF3D7_1222600_PF3D7_0715000-;Alias=;ID=PF3D7_1222600-5-PF3D7_0715000;pvalue=0.000838;sequence=TTGGAC;
PF3D7_0715000	fimo	nucleotide_motif	884	889	29.6	-	.	Name=PF3D7_1222600_PF3D7_0715000-;Alias=;ID=PF3D7_1222600-6-PF3D7_0715000;pvalue=0.00109;sequence=GCATAC;
PF3D7_0715000	fimo	nucleotide_motif	726	731	29.1	-	.	Name=PF3D7_1222600_PF3D7_0715000-;Alias=;ID=PF3D7_1222600-7-PF3D7_0715000;pvalue=0.00124;sequence=GGGTTC;
PF3D7_0715000	fimo	nucleotide_motif	186	191	26.6	-	.	Name=PF3D7_1222600_PF3D7_0715000-;Alias=;ID=PF3D7_1222600-8-PF3D7_0715000;pvalue=0.00218;sequence=CTGCAC;
PF3D7_0715000	fimo	nucleotide_motif	766	771	26.6	-	.	Name=PF3D7_1222600_PF3D7_0715000-;Alias=;ID=PF3D7_1222600-9-PF3D7_0715000;pvalue=0.00221;sequence=ACGTGC;
PF3D7_0715000	fimo	nucleotide_motif	721	726	26.5	-	.	Name=PF3D7_1222600_PF3D7_0715000-;Alias=;ID=PF3D7_1222600-10-PF3D7_0715000;pvalue=0.00222;sequence=CTGCCC;
PF3D7_0715000	fimo	nucleotide_motif	270	275	25.6	-	.	Name=PF3D7_1222600_PF3D7_0715000-;Alias=;ID=PF3D7_1222600-11-PF3D7_0715000;pvalue=0.00276;sequence=GTGTAA;
PF3D7_0715000	fimo	nucleotide_motif	88	93	24.8	+	.	Name=PF3D7_1222600_PF3D7_0715000+;Alias=;ID=PF3D7_1222600-12-PF3D7_0715000;pvalue=0.00333;sequence=GAGTAT;
PF3D7_0715000	fimo	nucleotide_motif	762	767	24.8	+	.	Name=PF3D7_1222600_PF3D7_0715000+;Alias=;ID=PF3D7_1222600-13-PF3D7_0715000;pvalue=0.00334;sequence=TCGGGC;
PF3D7_0715100	fimo	nucleotide_motif	414	419	49.5	+	.	Name=PF3D7_1222600_PF3D7_0715100+;Alias=;ID=PF3D7_1222600-1-PF3D7_0715100;pvalue=1.13e-05;sequence=GGGTAC;
PF3D7_0715100	fimo	nucleotide_motif	49	54	44	+	.	Name=PF3D7_1222600_PF3D7_0715100+;Alias=;ID=PF3D7_1222600-2-PF3D7_0715100;pvalue=4e-05;sequence=GTGTAC;
PF3D7_0715100	fimo	nucleotide_motif	953	958	36	+	.	Name=PF3D7_1222600_PF3D7_0715100+;Alias=;ID=PF3D7_1222600-3-PF3D7_0715100;pvalue=0.000253;sequence=AGGTAC;
PF3D7_0715100	fimo	nucleotide_motif	416	421	31.2	-	.	Name=PF3D7_1222600_PF3D7_0715100-;Alias=;ID=PF3D7_1222600-4-PF3D7_0715100;pvalue=0.000758;sequence=TTGTAC;
PF3D7_0715100	fimo	nucleotide_motif	955	960	31.2	-	.	Name=PF3D7_1222600_PF3D7_0715100-;Alias=;ID=PF3D7_1222600-5-PF3D7_0715100;pvalue=0.000758;sequence=TTGTAC;
PF3D7_0715100	fimo	nucleotide_motif	51	56	29.9	-	.	Name=PF3D7_1222600_PF3D7_0715100-;Alias=;ID=PF3D7_1222600-6-PF3D7_0715100;pvalue=0.00103;sequence=AAGTAC;
PF3D7_0715100	fimo	nucleotide_motif	168	173	28.8	-	.	Name=PF3D7_1222600_PF3D7_0715100-;Alias=;ID=PF3D7_1222600-7-PF3D7_0715100;pvalue=0.00131;sequence=GTGAAC;
PF3D7_0715100	fimo	nucleotide_motif	456	461	28	-	.	Name=PF3D7_1222600_PF3D7_0715100-;Alias=;ID=PF3D7_1222600-8-PF3D7_0715100;pvalue=0.00157;sequence=GGATAC;
PF3D7_0715100	fimo	nucleotide_motif	360	365	27.2	-	.	Name=PF3D7_1222600_PF3D7_0715100-;Alias=;ID=PF3D7_1222600-9-PF3D7_0715100;pvalue=0.00191;sequence=GTGTAT;
PF3D7_0715100	fimo	nucleotide_motif	479	484	27.2	-	.	Name=PF3D7_1222600_PF3D7_0715100-;Alias=;ID=PF3D7_1222600-10-PF3D7_0715100;pvalue=0.00191;sequence=GTGTAT;
PF3D7_0715100	fimo	nucleotide_motif	893	898	27.2	-	.	Name=PF3D7_1222600_PF3D7_0715100-;Alias=;ID=PF3D7_1222600-11-PF3D7_0715100;pvalue=0.00191;sequence=GTATAC;
PF3D7_0715100	fimo	nucleotide_motif	893	898	27.2	+	.	Name=PF3D7_1222600_PF3D7_0715100+;Alias=;ID=PF3D7_1222600-12-PF3D7_0715100;pvalue=0.00191;sequence=GTATAC;
PF3D7_0715100	fimo	nucleotide_motif	150	155	26.9	-	.	Name=PF3D7_1222600_PF3D7_0715100-;Alias=;ID=PF3D7_1222600-13-PF3D7_0715100;pvalue=0.00205;sequence=GGATCC;
PF3D7_0715100	fimo	nucleotide_motif	150	155	26.9	+	.	Name=PF3D7_1222600_PF3D7_0715100+;Alias=;ID=PF3D7_1222600-14-PF3D7_0715100;pvalue=0.00205;sequence=GGATCC;
PF3D7_0715100	fimo	nucleotide_motif	458	463	26.6	-	.	Name=PF3D7_1222600_PF3D7_0715100-;Alias=;ID=PF3D7_1222600-15-PF3D7_0715100;pvalue=0.00216;sequence=GTGGAT;
PF3D7_0715100	fimo	nucleotide_motif	456	461	26.6	+	.	Name=PF3D7_1222600_PF3D7_0715100+;Alias=;ID=PF3D7_1222600-16-PF3D7_0715100;pvalue=0.00216;sequence=GTATCC;
PF3D7_0715100	fimo	nucleotide_motif	834	839	25.6	+	.	Name=PF3D7_1222600_PF3D7_0715100+;Alias=;ID=PF3D7_1222600-17-PF3D7_0715100;pvalue=0.00276;sequence=GTGTAA;
PF3D7_0715100	fimo	nucleotide_motif	296	301	25.5	+	.	Name=PF3D7_1222600_PF3D7_0715100+;Alias=;ID=PF3D7_1222600-18-PF3D7_0715100;pvalue=0.0028;sequence=GGGTCA;
PF3D7_0715100	fimo	nucleotide_motif	523	528	24.8	-	.	Name=PF3D7_1222600_PF3D7_0715100-;Alias=;ID=PF3D7_1222600-19-PF3D7_0715100;pvalue=0.00333;sequence=GAGTAT;
PF3D7_0715100	fimo	nucleotide_motif	768	773	24.8	+	.	Name=PF3D7_1222600_PF3D7_0715100+;Alias=;ID=PF3D7_1222600-20-PF3D7_0715100;pvalue=0.00333;sequence=GAGTAT;
PF3D7_0715100	fimo	nucleotide_motif	160	165	24.7	-	.	Name=PF3D7_1222600_PF3D7_0715100-;Alias=;ID=PF3D7_1222600-21-PF3D7_0715100;pvalue=0.00336;sequence=GTTGCC;
PF3D7_0715200	fimo	nucleotide_motif	51	56	44	+	.	Name=PF3D7_1222600_PF3D7_0715200+;Alias=;ID=PF3D7_1222600-1-PF3D7_0715200;pvalue=4e-05;sequence=GTGTAC;
PF3D7_0715200	fimo	nucleotide_motif	379	384	44	-	.	Name=PF3D7_1222600_PF3D7_0715200-;Alias=;ID=PF3D7_1222600-2-PF3D7_0715200;pvalue=4e-05;sequence=GTGTAC;
PF3D7_0715200	fimo	nucleotide_motif	377	382	38.8	+	.	Name=PF3D7_1222600_PF3D7_0715200+;Alias=;ID=PF3D7_1222600-3-PF3D7_0715200;pvalue=0.000133;sequence=CTGTAC;
PF3D7_0715200	fimo	nucleotide_motif	32	37	33.7	-	.	Name=PF3D7_1222600_PF3D7_0715200-;Alias=;ID=PF3D7_1222600-4-PF3D7_0715200;pvalue=0.000426;sequence=ATGTAC;
PF3D7_0715200	fimo	nucleotide_motif	53	58	33.7	-	.	Name=PF3D7_1222600_PF3D7_0715200-;Alias=;ID=PF3D7_1222600-5-PF3D7_0715200;pvalue=0.000426;sequence=ATGTAC;
PF3D7_0715200	fimo	nucleotide_motif	30	35	33.7	+	.	Name=PF3D7_1222600_PF3D7_0715200+;Alias=;ID=PF3D7_1222600-6-PF3D7_0715200;pvalue=0.000426;sequence=ATGTAC;
PF3D7_0715200	fimo	nucleotide_motif	9	14	31.2	+	.	Name=PF3D7_1222600_PF3D7_0715200+;Alias=;ID=PF3D7_1222600-7-PF3D7_0715200;pvalue=0.000758;sequence=TTGTAC;
PF3D7_0715200	fimo	nucleotide_motif	11	16	29.9	-	.	Name=PF3D7_1222600_PF3D7_0715200-;Alias=;ID=PF3D7_1222600-8-PF3D7_0715200;pvalue=0.00103;sequence=AAGTAC;
PF3D7_0715200	fimo	nucleotide_motif	457	462	27.2	-	.	Name=PF3D7_1222600_PF3D7_0715200-;Alias=;ID=PF3D7_1222600-9-PF3D7_0715200;pvalue=0.00191;sequence=GTGTAT;
PF3D7_0715200	fimo	nucleotide_motif	519	524	25.6	-	.	Name=PF3D7_1222600_PF3D7_0715200-;Alias=;ID=PF3D7_1222600-10-PF3D7_0715200;pvalue=0.00276;sequence=GTGTAA;
PF3D7_0715200	fimo	nucleotide_motif	282	287	25.6	+	.	Name=PF3D7_1222600_PF3D7_0715200+;Alias=;ID=PF3D7_1222600-11-PF3D7_0715200;pvalue=0.00276;sequence=GTGTAA;
PF3D7_0715200	fimo	nucleotide_motif	682	687	25.6	+	.	Name=PF3D7_1222600_PF3D7_0715200+;Alias=;ID=PF3D7_1222600-12-PF3D7_0715200;pvalue=0.00276;sequence=GTGTAA;
PF3D7_0715200	fimo	nucleotide_motif	418	423	25.3	+	.	Name=PF3D7_1222600_PF3D7_0715200+;Alias=;ID=PF3D7_1222600-13-PF3D7_0715200;pvalue=0.00298;sequence=GTGGAA;
PF3D7_0715200	fimo	nucleotide_motif	553	558	24.8	-	.	Name=PF3D7_1222600_PF3D7_0715200-;Alias=;ID=PF3D7_1222600-14-PF3D7_0715200;pvalue=0.00333;sequence=GAATAC;
PF3D7_0715200	fimo	nucleotide_motif	543	548	24.5	-	.	Name=PF3D7_1222600_PF3D7_0715200-;Alias=;ID=PF3D7_1222600-15-PF3D7_0715200;pvalue=0.00358;sequence=CCATAC;
PF3D7_0715300	fimo	nucleotide_motif	144	149	43.8	-	.	Name=PF3D7_1222600_PF3D7_0715300-;Alias=;ID=PF3D7_1222600-1-PF3D7_0715300;pvalue=4.16e-05;sequence=GGGGAC;
PF3D7_0715300	fimo	nucleotide_motif	142	147	30.8	+	.	Name=PF3D7_1222600_PF3D7_0715300+;Alias=;ID=PF3D7_1222600-2-PF3D7_0715300;pvalue=0.000838;sequence=TTGTCC;
PF3D7_0715300	fimo	nucleotide_motif	591	596	27.2	+	.	Name=PF3D7_1222600_PF3D7_0715300+;Alias=;ID=PF3D7_1222600-3-PF3D7_0715300;pvalue=0.00191;sequence=GTGTAT;
PF3D7_0715300	fimo	nucleotide_motif	82	87	26.2	-	.	Name=PF3D7_1222600_PF3D7_0715300-;Alias=;ID=PF3D7_1222600-4-PF3D7_0715300;pvalue=0.0024;sequence=GAGAAC;
PF3D7_0715300	fimo	nucleotide_motif	47	52	26.2	+	.	Name=PF3D7_1222600_PF3D7_0715300+;Alias=;ID=PF3D7_1222600-5-PF3D7_0715300;pvalue=0.0024;sequence=GAGAAC;
PF3D7_0715300	fimo	nucleotide_motif	752	757	25.6	-	.	Name=PF3D7_1222600_PF3D7_0715300-;Alias=;ID=PF3D7_1222600-6-PF3D7_0715300;pvalue=0.00276;sequence=GTGTAA;
PF3D7_0715300	fimo	nucleotide_motif	677	682	25.3	+	.	Name=PF3D7_1222600_PF3D7_0715300+;Alias=;ID=PF3D7_1222600-7-PF3D7_0715300;pvalue=0.00298;sequence=GTTTCC;
PF3D7_0715300	fimo	nucleotide_motif	733	738	25.3	+	.	Name=PF3D7_1222600_PF3D7_0715300+;Alias=;ID=PF3D7_1222600-8-PF3D7_0715300;pvalue=0.00298;sequence=GTTGAC;
PF3D7_0715400	fimo	nucleotide_motif	430	435	49.5	+	.	Name=PF3D7_1222600_PF3D7_0715400+;Alias=;ID=PF3D7_1222600-1-PF3D7_0715400;pvalue=1.13e-05;sequence=GGGTAC;
PF3D7_0715400	fimo	nucleotide_motif	432	437	44	-	.	Name=PF3D7_1222600_PF3D7_0715400-;Alias=;ID=PF3D7_1222600-2-PF3D7_0715400;pvalue=4e-05;sequence=GTGTAC;
PF3D7_0715400	fimo	nucleotide_motif	307	312	43.8	-	.	Name=PF3D7_1222600_PF3D7_0715400-;Alias=;ID=PF3D7_1222600-3-PF3D7_0715400;pvalue=4.16e-05;sequence=GGGTCC;
PF3D7_0715400	fimo	nucleotide_motif	414	419	37.9	+	.	Name=PF3D7_1222600_PF3D7_0715400+;Alias=;ID=PF3D7_1222600-4-PF3D7_0715400;pvalue=0.000162;sequence=ACGTAC;
PF3D7_0715400	fimo	nucleotide_motif	416	421	29.9	-	.	Name=PF3D7_1222600_PF3D7_0715400-;Alias=;ID=PF3D7_1222600-5-PF3D7_0715400;pvalue=0.00103;sequence=AAGTAC;
PF3D7_0715400	fimo	nucleotide_motif	305	310	29.4	+	.	Name=PF3D7_1222600_PF3D7_0715400+;Alias=;ID=PF3D7_1222600-6-PF3D7_0715400;pvalue=0.00115;sequence=AAGGAC;
PF3D7_0715400	fimo	nucleotide_motif	88	93	28.8	+	.	Name=PF3D7_1222600_PF3D7_0715400+;Alias=;ID=PF3D7_1222600-7-PF3D7_0715400;pvalue=0.00131;sequence=GCAGCC;
PF3D7_0715400	fimo	nucleotide_motif	198	203	27.2	-	.	Name=PF3D7_1222600_PF3D7_0715400-;Alias=;ID=PF3D7_1222600-8-PF3D7_0715400;pvalue=0.00191;sequence=GTGTAT;
PF3D7_0715400	fimo	nucleotide_motif	383	388	26.9	-	.	Name=PF3D7_1222600_PF3D7_0715400-;Alias=;ID=PF3D7_1222600-9-PF3D7_0715400;pvalue=0.00203;sequence=GCTTAC;
PF3D7_0715400	fimo	nucleotide_motif	561	566	26.9	+	.	Name=PF3D7_1222600_PF3D7_0715400+;Alias=;ID=PF3D7_1222600-10-PF3D7_0715400;pvalue=0.00203;sequence=GCTTAC;
PF3D7_0715400	fimo	nucleotide_motif	375	380	25.6	-	.	Name=PF3D7_1222600_PF3D7_0715400-;Alias=;ID=PF3D7_1222600-11-PF3D7_0715400;pvalue=0.00276;sequence=GTTTAC;
PF3D7_0715400	fimo	nucleotide_motif	355	360	25.3	-	.	Name=PF3D7_1222600_PF3D7_0715400-;Alias=;ID=PF3D7_1222600-12-PF3D7_0715400;pvalue=0.00298;sequence=GTTTCC;
PF3D7_0715400	fimo	nucleotide_motif	81	86	25.3	+	.	Name=PF3D7_1222600_PF3D7_0715400+;Alias=;ID=PF3D7_1222600-13-PF3D7_0715400;pvalue=0.00298;sequence=GTGGAA;
PF3D7_0715400	fimo	nucleotide_motif	39	44	24.6	-	.	Name=PF3D7_1222600_PF3D7_0715400-;Alias=;ID=PF3D7_1222600-14-PF3D7_0715400;pvalue=0.00348;sequence=GAGGAT;
PF3D7_0715500	fimo	nucleotide_motif	909	914	36.5	-	.	Name=PF3D7_1222600_PF3D7_0715500-;Alias=;ID=PF3D7_1222600-1-PF3D7_0715500;pvalue=0.000224;sequence=TCGTAC;
PF3D7_0715500	fimo	nucleotide_motif	810	815	33.7	-	.	Name=PF3D7_1222600_PF3D7_0715500-;Alias=;ID=PF3D7_1222600-2-PF3D7_0715500;pvalue=0.000426;sequence=ATGTAC;
PF3D7_0715500	fimo	nucleotide_motif	808	813	33.7	+	.	Name=PF3D7_1222600_PF3D7_0715500+;Alias=;ID=PF3D7_1222600-3-PF3D7_0715500;pvalue=0.000426;sequence=ATGTAC;
PF3D7_0715500	fimo	nucleotide_motif	718	723	33	-	.	Name=PF3D7_1222600_PF3D7_0715500-;Alias=;ID=PF3D7_1222600-4-PF3D7_0715500;pvalue=0.000504;sequence=AGGGCC;
PF3D7_0715500	fimo	nucleotide_motif	907	912	31.2	+	.	Name=PF3D7_1222600_PF3D7_0715500+;Alias=;ID=PF3D7_1222600-5-PF3D7_0715500;pvalue=0.000758;sequence=TTGTAC;
PF3D7_0715500	fimo	nucleotide_motif	524	529	29	+	.	Name=PF3D7_1222600_PF3D7_0715500+;Alias=;ID=PF3D7_1222600-6-PF3D7_0715500;pvalue=0.00124;sequence=GGGGAG;
PF3D7_0715500	fimo	nucleotide_motif	716	721	29	+	.	Name=PF3D7_1222600_PF3D7_0715500+;Alias=;ID=PF3D7_1222600-7-PF3D7_0715500;pvalue=0.00125;sequence=AAGGCC;
PF3D7_0715500	fimo	nucleotide_motif	393	398	27.2	-	.	Name=PF3D7_1222600_PF3D7_0715500-;Alias=;ID=PF3D7_1222600-8-PF3D7_0715500;pvalue=0.00191;sequence=GTATAC;
PF3D7_0715500	fimo	nucleotide_motif	393	398	27.2	+	.	Name=PF3D7_1222600_PF3D7_0715500+;Alias=;ID=PF3D7_1222600-9-PF3D7_0715500;pvalue=0.00191;sequence=GTATAC;
PF3D7_0715500	fimo	nucleotide_motif	43	48	26.9	+	.	Name=PF3D7_1222600_PF3D7_0715500+;Alias=;ID=PF3D7_1222600-10-PF3D7_0715500;pvalue=0.00205;sequence=GGGTCT;
PF3D7_0715500	fimo	nucleotide_motif	172	177	25.6	-	.	Name=PF3D7_1222600_PF3D7_0715500-;Alias=;ID=PF3D7_1222600-11-PF3D7_0715500;pvalue=0.00276;sequence=GTGTAA;
PF3D7_0715500	fimo	nucleotide_motif	933	938	25.6	-	.	Name=PF3D7_1222600_PF3D7_0715500-;Alias=;ID=PF3D7_1222600-12-PF3D7_0715500;pvalue=0.00276;sequence=GTGTAA;
PF3D7_0715500	fimo	nucleotide_motif	378	383	25.6	+	.	Name=PF3D7_1222600_PF3D7_0715500+;Alias=;ID=PF3D7_1222600-13-PF3D7_0715500;pvalue=0.00276;sequence=GTGTAA;
PF3D7_0715500	fimo	nucleotide_motif	79	84	25.3	-	.	Name=PF3D7_1222600_PF3D7_0715500-;Alias=;ID=PF3D7_1222600-14-PF3D7_0715500;pvalue=0.00298;sequence=GTGTCA;
PF3D7_0715500	fimo	nucleotide_motif	310	315	25.3	-	.	Name=PF3D7_1222600_PF3D7_0715500-;Alias=;ID=PF3D7_1222600-15-PF3D7_0715500;pvalue=0.00298;sequence=GTGGAA;
PF3D7_0715500	fimo	nucleotide_motif	717	722	24.8	+	.	Name=PF3D7_1222600_PF3D7_0715500+;Alias=;ID=PF3D7_1222600-16-PF3D7_0715500;pvalue=0.00334;sequence=AGGCCC;
PF3D7_0715500	fimo	nucleotide_motif	510	515	24.6	+	.	Name=PF3D7_1222600_PF3D7_0715500+;Alias=;ID=PF3D7_1222600-17-PF3D7_0715500;pvalue=0.00348;sequence=GAGGAT;
PF3D7_0715600	fimo	nucleotide_motif	579	584	36.5	+	.	Name=PF3D7_1222600_PF3D7_0715600+;Alias=;ID=PF3D7_1222600-1-PF3D7_0715600;pvalue=0.000224;sequence=TCGTAC;
PF3D7_0715600	fimo	nucleotide_motif	680	685	33.7	-	.	Name=PF3D7_1222600_PF3D7_0715600-;Alias=;ID=PF3D7_1222600-2-PF3D7_0715600;pvalue=0.000426;sequence=ATGTAC;
PF3D7_0715600	fimo	nucleotide_motif	678	683	33.7	+	.	Name=PF3D7_1222600_PF3D7_0715600+;Alias=;ID=PF3D7_1222600-3-PF3D7_0715600;pvalue=0.000426;sequence=ATGTAC;
PF3D7_0715600	fimo	nucleotide_motif	770	775	33	+	.	Name=PF3D7_1222600_PF3D7_0715600+;Alias=;ID=PF3D7_1222600-4-PF3D7_0715600;pvalue=0.000504;sequence=AGGGCC;
PF3D7_0715600	fimo	nucleotide_motif	581	586	31.2	-	.	Name=PF3D7_1222600_PF3D7_0715600-;Alias=;ID=PF3D7_1222600-5-PF3D7_0715600;pvalue=0.000758;sequence=TTGTAC;
PF3D7_0715600	fimo	nucleotide_motif	964	969	29	-	.	Name=PF3D7_1222600_PF3D7_0715600-;Alias=;ID=PF3D7_1222600-6-PF3D7_0715600;pvalue=0.00124;sequence=GGGGAG;
PF3D7_0715600	fimo	nucleotide_motif	772	777	29	-	.	Name=PF3D7_1222600_PF3D7_0715600-;Alias=;ID=PF3D7_1222600-7-PF3D7_0715600;pvalue=0.00125;sequence=AAGGCC;
PF3D7_0715600	fimo	nucleotide_motif	142	147	28.8	-	.	Name=PF3D7_1222600_PF3D7_0715600-;Alias=;ID=PF3D7_1222600-8-PF3D7_0715600;pvalue=0.00131;sequence=GCAGCC;
PF3D7_0715600	fimo	nucleotide_motif	32	37	27.2	+	.	Name=PF3D7_1222600_PF3D7_0715600+;Alias=;ID=PF3D7_1222600-9-PF3D7_0715600;pvalue=0.00191;sequence=GTGTAT;
PF3D7_0715600	fimo	nucleotide_motif	474	479	26.6	+	.	Name=PF3D7_1222600_PF3D7_0715600+;Alias=;ID=PF3D7_1222600-10-PF3D7_0715600;pvalue=0.00221;sequence=ACGCAC;
PF3D7_0715600	fimo	nucleotide_motif	380	385	25.6	+	.	Name=PF3D7_1222600_PF3D7_0715600+;Alias=;ID=PF3D7_1222600-11-PF3D7_0715600;pvalue=0.00276;sequence=GTGTAA;
PF3D7_0715600	fimo	nucleotide_motif	400	405	25.6	+	.	Name=PF3D7_1222600_PF3D7_0715600+;Alias=;ID=PF3D7_1222600-12-PF3D7_0715600;pvalue=0.00276;sequence=GTTTAC;
PF3D7_0715600	fimo	nucleotide_motif	555	560	25.6	+	.	Name=PF3D7_1222600_PF3D7_0715600+;Alias=;ID=PF3D7_1222600-13-PF3D7_0715600;pvalue=0.00276;sequence=GTGTAA;
PF3D7_0715600	fimo	nucleotide_motif	149	154	25.3	-	.	Name=PF3D7_1222600_PF3D7_0715600-;Alias=;ID=PF3D7_1222600-14-PF3D7_0715600;pvalue=0.00298;sequence=GTGGAA;
PF3D7_0715600	fimo	nucleotide_motif	476	481	25.3	-	.	Name=PF3D7_1222600_PF3D7_0715600-;Alias=;ID=PF3D7_1222600-15-PF3D7_0715600;pvalue=0.00298;sequence=ATGTGC;
PF3D7_0715600	fimo	nucleotide_motif	771	776	24.8	-	.	Name=PF3D7_1222600_PF3D7_0715600-;Alias=;ID=PF3D7_1222600-16-PF3D7_0715600;pvalue=0.00334;sequence=AGGCCC;
PF3D7_0715600	fimo	nucleotide_motif	978	983	24.6	-	.	Name=PF3D7_1222600_PF3D7_0715600-;Alias=;ID=PF3D7_1222600-17-PF3D7_0715600;pvalue=0.00348;sequence=GAGGAT;
PF3D7_0715600	fimo	nucleotide_motif	191	196	24.6	+	.	Name=PF3D7_1222600_PF3D7_0715600+;Alias=;ID=PF3D7_1222600-18-PF3D7_0715600;pvalue=0.00348;sequence=GAGGAT;
PF3D7_0715700	fimo	nucleotide_motif	359	364	49.5	-	.	Name=PF3D7_1222600_PF3D7_0715700-;Alias=;ID=PF3D7_1222600-1-PF3D7_0715700;pvalue=1.13e-05;sequence=GGGTAC;
PF3D7_0715700	fimo	nucleotide_motif	697	702	49.5	+	.	Name=PF3D7_1222600_PF3D7_0715700+;Alias=;ID=PF3D7_1222600-2-PF3D7_0715700;pvalue=1.13e-05;sequence=GGGTAC;
PF3D7_0715700	fimo	nucleotide_motif	267	272	40	-	.	Name=PF3D7_1222600_PF3D7_0715700-;Alias=;ID=PF3D7_1222600-3-PF3D7_0715700;pvalue=9.92e-05;sequence=GCGTGC;
PF3D7_0715700	fimo	nucleotide_motif	386	391	36.5	-	.	Name=PF3D7_1222600_PF3D7_0715700-;Alias=;ID=PF3D7_1222600-4-PF3D7_0715700;pvalue=0.000224;sequence=TCGTAC;
PF3D7_0715700	fimo	nucleotide_motif	65	70	33	-	.	Name=PF3D7_1222600_PF3D7_0715700-;Alias=;ID=PF3D7_1222600-5-PF3D7_0715700;pvalue=0.000503;sequence=ATGTCC;
PF3D7_0715700	fimo	nucleotide_motif	259	264	32.5	-	.	Name=PF3D7_1222600_PF3D7_0715700-;Alias=;ID=PF3D7_1222600-6-PF3D7_0715700;pvalue=0.000567;sequence=TGGTAC;
PF3D7_0715700	fimo	nucleotide_motif	706	711	31.2	-	.	Name=PF3D7_1222600_PF3D7_0715700-;Alias=;ID=PF3D7_1222600-7-PF3D7_0715700;pvalue=0.000758;sequence=TTGTAC;
PF3D7_0715700	fimo	nucleotide_motif	257	262	31.2	+	.	Name=PF3D7_1222600_PF3D7_0715700+;Alias=;ID=PF3D7_1222600-8-PF3D7_0715700;pvalue=0.000758;sequence=TTGTAC;
PF3D7_0715700	fimo	nucleotide_motif	357	362	31.2	+	.	Name=PF3D7_1222600_PF3D7_0715700+;Alias=;ID=PF3D7_1222600-9-PF3D7_0715700;pvalue=0.000758;sequence=TTGTAC;
PF3D7_0715700	fimo	nucleotide_motif	384	389	31.2	+	.	Name=PF3D7_1222600_PF3D7_0715700+;Alias=;ID=PF3D7_1222600-10-PF3D7_0715700;pvalue=0.000758;sequence=TTGTAC;
PF3D7_0715700	fimo	nucleotide_motif	704	709	31.2	+	.	Name=PF3D7_1222600_PF3D7_0715700+;Alias=;ID=PF3D7_1222600-11-PF3D7_0715700;pvalue=0.000758;sequence=TTGTAC;
PF3D7_0715700	fimo	nucleotide_motif	699	704	29.9	-	.	Name=PF3D7_1222600_PF3D7_0715700-;Alias=;ID=PF3D7_1222600-12-PF3D7_0715700;pvalue=0.00103;sequence=AAGTAC;
PF3D7_0715700	fimo	nucleotide_motif	63	68	29.4	+	.	Name=PF3D7_1222600_PF3D7_0715700+;Alias=;ID=PF3D7_1222600-13-PF3D7_0715700;pvalue=0.00115;sequence=AAGGAC;
PF3D7_0715700	fimo	nucleotide_motif	349	354	29.1	-	.	Name=PF3D7_1222600_PF3D7_0715700-;Alias=;ID=PF3D7_1222600-14-PF3D7_0715700;pvalue=0.00123;sequence=GTGTAG;
PF3D7_0715700	fimo	nucleotide_motif	536	541	28.8	-	.	Name=PF3D7_1222600_PF3D7_0715700-;Alias=;ID=PF3D7_1222600-15-PF3D7_0715700;pvalue=0.00131;sequence=GTGAAC;
PF3D7_0715700	fimo	nucleotide_motif	880	885	27.2	-	.	Name=PF3D7_1222600_PF3D7_0715700-;Alias=;ID=PF3D7_1222600-16-PF3D7_0715700;pvalue=0.00191;sequence=GTGTAT;
PF3D7_0715700	fimo	nucleotide_motif	175	180	26.9	+	.	Name=PF3D7_1222600_PF3D7_0715700+;Alias=;ID=PF3D7_1222600-17-PF3D7_0715700;pvalue=0.00203;sequence=GCGTAA;
PF3D7_0715700	fimo	nucleotide_motif	269	274	26.6	+	.	Name=PF3D7_1222600_PF3D7_0715700+;Alias=;ID=PF3D7_1222600-18-PF3D7_0715700;pvalue=0.00221;sequence=ACGCAC;
PF3D7_0715700	fimo	nucleotide_motif	802	807	25.6	+	.	Name=PF3D7_1222600_PF3D7_0715700+;Alias=;ID=PF3D7_1222600-19-PF3D7_0715700;pvalue=0.00276;sequence=GTGTAA;
PF3D7_0715700	fimo	nucleotide_motif	234	239	25.5	+	.	Name=PF3D7_1222600_PF3D7_0715700+;Alias=;ID=PF3D7_1222600-20-PF3D7_0715700;pvalue=0.0028;sequence=GGTGAC;
PF3D7_0715700	fimo	nucleotide_motif	271	276	25.3	-	.	Name=PF3D7_1222600_PF3D7_0715700-;Alias=;ID=PF3D7_1222600-21-PF3D7_0715700;pvalue=0.00298;sequence=ATGTGC;
PF3D7_0715700	fimo	nucleotide_motif	842	847	24.5	-	.	Name=PF3D7_1222600_PF3D7_0715700-;Alias=;ID=PF3D7_1222600-22-PF3D7_0715700;pvalue=0.00358;sequence=CCATAC;
PF3D7_0715800	fimo	nucleotide_motif	524	529	33.7	+	.	Name=PF3D7_1222600_PF3D7_0715800+;Alias=;ID=PF3D7_1222600-1-PF3D7_0715800;pvalue=0.000426;sequence=ATGTAC;
PF3D7_0715800	fimo	nucleotide_motif	181	186	33.5	-	.	Name=PF3D7_1222600_PF3D7_0715800-;Alias=;ID=PF3D7_1222600-2-PF3D7_0715800;pvalue=0.000446;sequence=AGGTCC;
PF3D7_0715800	fimo	nucleotide_motif	526	531	28.2	-	.	Name=PF3D7_1222600_PF3D7_0715800-;Alias=;ID=PF3D7_1222600-3-PF3D7_0715800;pvalue=0.0015;sequence=TAGTAC;
PF3D7_0715800	fimo	nucleotide_motif	418	423	28	-	.	Name=PF3D7_1222600_PF3D7_0715800-;Alias=;ID=PF3D7_1222600-4-PF3D7_0715800;pvalue=0.00157;sequence=GGGTAT;
PF3D7_0715800	fimo	nucleotide_motif	352	357	27.2	-	.	Name=PF3D7_1222600_PF3D7_0715800-;Alias=;ID=PF3D7_1222600-5-PF3D7_0715800;pvalue=0.00191;sequence=GTGTAT;
PF3D7_0715800	fimo	nucleotide_motif	471	476	27.2	-	.	Name=PF3D7_1222600_PF3D7_0715800-;Alias=;ID=PF3D7_1222600-6-PF3D7_0715800;pvalue=0.00191;sequence=GTATAC;
PF3D7_0715800	fimo	nucleotide_motif	890	895	27.2	-	.	Name=PF3D7_1222600_PF3D7_0715800-;Alias=;ID=PF3D7_1222600-7-PF3D7_0715800;pvalue=0.00191;sequence=GTGTAT;
PF3D7_0715800	fimo	nucleotide_motif	471	476	27.2	+	.	Name=PF3D7_1222600_PF3D7_0715800+;Alias=;ID=PF3D7_1222600-8-PF3D7_0715800;pvalue=0.00191;sequence=GTATAC;
PF3D7_0715800	fimo	nucleotide_motif	179	184	27	+	.	Name=PF3D7_1222600_PF3D7_0715800+;Alias=;ID=PF3D7_1222600-9-PF3D7_0715800;pvalue=0.00197;sequence=TAGGAC;
PF3D7_0715800	fimo	nucleotide_motif	433	438	26.9	-	.	Name=PF3D7_1222600_PF3D7_0715800-;Alias=;ID=PF3D7_1222600-10-PF3D7_0715800;pvalue=0.00203;sequence=GCTTAC;
PF3D7_0715800	fimo	nucleotide_motif	513	518	26.9	+	.	Name=PF3D7_1222600_PF3D7_0715800+;Alias=;ID=PF3D7_1222600-11-PF3D7_0715800;pvalue=0.00203;sequence=GCTTAC;
PF3D7_0715800	fimo	nucleotide_motif	587	592	26.3	+	.	Name=PF3D7_1222600_PF3D7_0715800+;Alias=;ID=PF3D7_1222600-12-PF3D7_0715800;pvalue=0.00234;sequence=GGGTAA;
PF3D7_0715800	fimo	nucleotide_motif	495	500	25.6	+	.	Name=PF3D7_1222600_PF3D7_0715800+;Alias=;ID=PF3D7_1222600-13-PF3D7_0715800;pvalue=0.00276;sequence=GTGTAA;
PF3D7_0715800	fimo	nucleotide_motif	953	958	25.5	-	.	Name=PF3D7_1222600_PF3D7_0715800-;Alias=;ID=PF3D7_1222600-14-PF3D7_0715800;pvalue=0.0028;sequence=GGGGAA;
PF3D7_0715800	fimo	nucleotide_motif	569	574	25.3	+	.	Name=PF3D7_1222600_PF3D7_0715800+;Alias=;ID=PF3D7_1222600-15-PF3D7_0715800;pvalue=0.00298;sequence=ATGTGC;
PF3D7_0715800	fimo	nucleotide_motif	116	121	24.8	-	.	Name=PF3D7_1222600_PF3D7_0715800-;Alias=;ID=PF3D7_1222600-16-PF3D7_0715800;pvalue=0.00333;sequence=GAATAC;
PF3D7_0715800	fimo	nucleotide_motif	299	304	24.6	-	.	Name=PF3D7_1222600_PF3D7_0715800-;Alias=;ID=PF3D7_1222600-17-PF3D7_0715800;pvalue=0.00349;sequence=CCCTCC;
PF3D7_0715900	fimo	nucleotide_motif	203	208	37.4	+	.	Name=PF3D7_1222600_PF3D7_0715900+;Alias=;ID=PF3D7_1222600-1-PF3D7_0715900;pvalue=0.000182;sequence=ACGGAC;
PF3D7_0715900	fimo	nucleotide_motif	688	693	33.7	-	.	Name=PF3D7_1222600_PF3D7_0715900-;Alias=;ID=PF3D7_1222600-2-PF3D7_0715900;pvalue=0.000426;sequence=ATGTAC;
PF3D7_0715900	fimo	nucleotide_motif	205	210	30.8	-	.	Name=PF3D7_1222600_PF3D7_0715900-;Alias=;ID=PF3D7_1222600-3-PF3D7_0715900;pvalue=0.000838;sequence=TTGTCC;
PF3D7_0715900	fimo	nucleotide_motif	686	691	28.2	+	.	Name=PF3D7_1222600_PF3D7_0715900+;Alias=;ID=PF3D7_1222600-4-PF3D7_0715900;pvalue=0.0015;sequence=TAGTAC;
PF3D7_0715900	fimo	nucleotide_motif	794	799	28	+	.	Name=PF3D7_1222600_PF3D7_0715900+;Alias=;ID=PF3D7_1222600-5-PF3D7_0715900;pvalue=0.00157;sequence=GGGTAT;
PF3D7_0715900	fimo	nucleotide_motif	741	746	27.2	-	.	Name=PF3D7_1222600_PF3D7_0715900-;Alias=;ID=PF3D7_1222600-6-PF3D7_0715900;pvalue=0.00191;sequence=GTATAC;
PF3D7_0715900	fimo	nucleotide_motif	322	327	27.2	+	.	Name=PF3D7_1222600_PF3D7_0715900+;Alias=;ID=PF3D7_1222600-7-PF3D7_0715900;pvalue=0.00191;sequence=GTGTAT;
PF3D7_0715900	fimo	nucleotide_motif	741	746	27.2	+	.	Name=PF3D7_1222600_PF3D7_0715900+;Alias=;ID=PF3D7_1222600-8-PF3D7_0715900;pvalue=0.00191;sequence=GTATAC;
PF3D7_0715900	fimo	nucleotide_motif	860	865	27.2	+	.	Name=PF3D7_1222600_PF3D7_0715900+;Alias=;ID=PF3D7_1222600-9-PF3D7_0715900;pvalue=0.00191;sequence=GTGTAT;
PF3D7_0715900	fimo	nucleotide_motif	15	20	26.9	-	.	Name=PF3D7_1222600_PF3D7_0715900-;Alias=;ID=PF3D7_1222600-10-PF3D7_0715900;pvalue=0.00203;sequence=GCGTAA;
PF3D7_0715900	fimo	nucleotide_motif	699	704	26.9	-	.	Name=PF3D7_1222600_PF3D7_0715900-;Alias=;ID=PF3D7_1222600-11-PF3D7_0715900;pvalue=0.00203;sequence=GCTTAC;
PF3D7_0715900	fimo	nucleotide_motif	779	784	26.9	+	.	Name=PF3D7_1222600_PF3D7_0715900+;Alias=;ID=PF3D7_1222600-12-PF3D7_0715900;pvalue=0.00203;sequence=GCTTAC;
PF3D7_0715900	fimo	nucleotide_motif	625	630	26.3	-	.	Name=PF3D7_1222600_PF3D7_0715900-;Alias=;ID=PF3D7_1222600-13-PF3D7_0715900;pvalue=0.00234;sequence=GGGTAA;
PF3D7_0715900	fimo	nucleotide_motif	717	722	25.6	-	.	Name=PF3D7_1222600_PF3D7_0715900-;Alias=;ID=PF3D7_1222600-14-PF3D7_0715900;pvalue=0.00276;sequence=GTGTAA;
PF3D7_0715900	fimo	nucleotide_motif	259	264	25.5	+	.	Name=PF3D7_1222600_PF3D7_0715900+;Alias=;ID=PF3D7_1222600-15-PF3D7_0715900;pvalue=0.0028;sequence=GGGGAA;
PF3D7_0715900	fimo	nucleotide_motif	643	648	25.3	-	.	Name=PF3D7_1222600_PF3D7_0715900-;Alias=;ID=PF3D7_1222600-16-PF3D7_0715900;pvalue=0.00298;sequence=ATGTGC;
PF3D7_0715900	fimo	nucleotide_motif	186	191	24.6	+	.	Name=PF3D7_1222600_PF3D7_0715900+;Alias=;ID=PF3D7_1222600-17-PF3D7_0715900;pvalue=0.00348;sequence=GAATCC;
PF3D7_0715900	fimo	nucleotide_motif	913	918	24.6	+	.	Name=PF3D7_1222600_PF3D7_0715900+;Alias=;ID=PF3D7_1222600-18-PF3D7_0715900;pvalue=0.00349;sequence=CCCTCC;
PF3D7_0716000	fimo	nucleotide_motif	797	802	53.2	+	.	Name=PF3D7_1222600_PF3D7_0716000+;Alias=;ID=PF3D7_1222600-1-PF3D7_0716000;pvalue=4.78e-06;sequence=GCGTAC;
PF3D7_0716000	fimo	nucleotide_motif	568	573	39.8	-	.	Name=PF3D7_1222600_PF3D7_0716000-;Alias=;ID=PF3D7_1222600-2-PF3D7_0716000;pvalue=0.000104;sequence=CGGTAC;
PF3D7_0716000	fimo	nucleotide_motif	799	804	33.7	-	.	Name=PF3D7_1222600_PF3D7_0716000-;Alias=;ID=PF3D7_1222600-3-PF3D7_0716000;pvalue=0.000426;sequence=ATGTAC;
PF3D7_0716000	fimo	nucleotide_motif	566	571	31.2	+	.	Name=PF3D7_1222600_PF3D7_0716000+;Alias=;ID=PF3D7_1222600-4-PF3D7_0716000;pvalue=0.000758;sequence=TTGTAC;
PF3D7_0716000	fimo	nucleotide_motif	684	689	30.7	-	.	Name=PF3D7_1222600_PF3D7_0716000-;Alias=;ID=PF3D7_1222600-5-PF3D7_0716000;pvalue=0.000848;sequence=GAGCAC;
PF3D7_0716000	fimo	nucleotide_motif	412	417	29.1	+	.	Name=PF3D7_1222600_PF3D7_0716000+;Alias=;ID=PF3D7_1222600-6-PF3D7_0716000;pvalue=0.00123;sequence=GTGTAG;
PF3D7_0716000	fimo	nucleotide_motif	763	768	27.2	-	.	Name=PF3D7_1222600_PF3D7_0716000-;Alias=;ID=PF3D7_1222600-7-PF3D7_0716000;pvalue=0.00191;sequence=GTGTAT;
PF3D7_0716000	fimo	nucleotide_motif	809	814	27.2	-	.	Name=PF3D7_1222600_PF3D7_0716000-;Alias=;ID=PF3D7_1222600-8-PF3D7_0716000;pvalue=0.00191;sequence=GTGTAT;
PF3D7_0716000	fimo	nucleotide_motif	285	290	25.6	+	.	Name=PF3D7_1222600_PF3D7_0716000+;Alias=;ID=PF3D7_1222600-9-PF3D7_0716000;pvalue=0.00276;sequence=GTGTAA;
PF3D7_0716100	fimo	nucleotide_motif	236	241	37.4	+	.	Name=PF3D7_1222600_PF3D7_0716100+;Alias=;ID=PF3D7_1222600-1-PF3D7_0716100;pvalue=0.000182;sequence=ACGTCC;
PF3D7_0716100	fimo	nucleotide_motif	238	243	30.8	-	.	Name=PF3D7_1222600_PF3D7_0716100-;Alias=;ID=PF3D7_1222600-2-PF3D7_0716100;pvalue=0.000838;sequence=TTGGAC;
PF3D7_0716100	fimo	nucleotide_motif	835	840	29.6	-	.	Name=PF3D7_1222600_PF3D7_0716100-;Alias=;ID=PF3D7_1222600-3-PF3D7_0716100;pvalue=0.00109;sequence=GCGTAT;
PF3D7_0716100	fimo	nucleotide_motif	956	961	26.6	+	.	Name=PF3D7_1222600_PF3D7_0716100+;Alias=;ID=PF3D7_1222600-4-PF3D7_0716100;pvalue=0.00216;sequence=GTGGAT;
PF3D7_0716100	fimo	nucleotide_motif	396	401	26.2	+	.	Name=PF3D7_1222600_PF3D7_0716100+;Alias=;ID=PF3D7_1222600-5-PF3D7_0716100;pvalue=0.0024;sequence=GAGAAC;
PF3D7_0716100	fimo	nucleotide_motif	7	12	24.8	-	.	Name=PF3D7_1222600_PF3D7_0716100-;Alias=;ID=PF3D7_1222600-6-PF3D7_0716100;pvalue=0.00333;sequence=GAGTAT;
PF3D7_0716100	fimo	nucleotide_motif	984	989	24.7	-	.	Name=PF3D7_1222600_PF3D7_0716100-;Alias=;ID=PF3D7_1222600-7-PF3D7_0716100;pvalue=0.00337;sequence=CCGTTC;
PF3D7_0716200	fimo	nucleotide_motif	541	546	29.6	+	.	Name=PF3D7_1222600_PF3D7_0716200+;Alias=;ID=PF3D7_1222600-1-PF3D7_0716200;pvalue=0.00109;sequence=GCGTAT;
PF3D7_0716200	fimo	nucleotide_motif	420	425	26.6	-	.	Name=PF3D7_1222600_PF3D7_0716200-;Alias=;ID=PF3D7_1222600-2-PF3D7_0716200;pvalue=0.00216;sequence=GTGGAT;
PF3D7_0716200	fimo	nucleotide_motif	164	169	26.6	+	.	Name=PF3D7_1222600_PF3D7_0716200+;Alias=;ID=PF3D7_1222600-3-PF3D7_0716200;pvalue=0.00216;sequence=GTGGAT;
PF3D7_0716200	fimo	nucleotide_motif	980	985	26.2	-	.	Name=PF3D7_1222600_PF3D7_0716200-;Alias=;ID=PF3D7_1222600-4-PF3D7_0716200;pvalue=0.0024;sequence=GAGAAC;
PF3D7_0716200	fimo	nucleotide_motif	95	100	25.6	-	.	Name=PF3D7_1222600_PF3D7_0716200-;Alias=;ID=PF3D7_1222600-5-PF3D7_0716200;pvalue=0.00276;sequence=GTGTAA;
PF3D7_0716200	fimo	nucleotide_motif	392	397	24.7	+	.	Name=PF3D7_1222600_PF3D7_0716200+;Alias=;ID=PF3D7_1222600-6-PF3D7_0716200;pvalue=0.00337;sequence=CCGTTC;
PF3D7_0716300	fimo	nucleotide_motif	838	843	44	-	.	Name=PF3D7_1222600_PF3D7_0716300-;Alias=;ID=PF3D7_1222600-1-PF3D7_0716300;pvalue=4e-05;sequence=GTGTAC;
PF3D7_0716300	fimo	nucleotide_motif	566	571	37.1	-	.	Name=PF3D7_1222600_PF3D7_0716300-;Alias=;ID=PF3D7_1222600-2-PF3D7_0716300;pvalue=0.000195;sequence=GTGTGC;
PF3D7_0716300	fimo	nucleotide_motif	12	17	36	-	.	Name=PF3D7_1222600_PF3D7_0716300-;Alias=;ID=PF3D7_1222600-3-PF3D7_0716300;pvalue=0.000253;sequence=AGGTAC;
PF3D7_0716300	fimo	nucleotide_motif	836	841	33.7	+	.	Name=PF3D7_1222600_PF3D7_0716300+;Alias=;ID=PF3D7_1222600-4-PF3D7_0716300;pvalue=0.000426;sequence=ATGTAC;
PF3D7_0716300	fimo	nucleotide_motif	740	745	32.7	-	.	Name=PF3D7_1222600_PF3D7_0716300-;Alias=;ID=PF3D7_1222600-5-PF3D7_0716300;pvalue=0.000538;sequence=ATGGCC;
PF3D7_0716300	fimo	nucleotide_motif	10	15	31.2	+	.	Name=PF3D7_1222600_PF3D7_0716300+;Alias=;ID=PF3D7_1222600-6-PF3D7_0716300;pvalue=0.000758;sequence=TTGTAC;
PF3D7_0716300	fimo	nucleotide_motif	738	743	30.7	+	.	Name=PF3D7_1222600_PF3D7_0716300+;Alias=;ID=PF3D7_1222600-7-PF3D7_0716300;pvalue=0.000855;sequence=TTGGCC;
PF3D7_0716300	fimo	nucleotide_motif	296	301	29.1	-	.	Name=PF3D7_1222600_PF3D7_0716300-;Alias=;ID=PF3D7_1222600-8-PF3D7_0716300;pvalue=0.00123;sequence=GTGTAG;
PF3D7_0716300	fimo	nucleotide_motif	253	258	28.8	+	.	Name=PF3D7_1222600_PF3D7_0716300+;Alias=;ID=PF3D7_1222600-9-PF3D7_0716300;pvalue=0.00131;sequence=GTGTTC;
PF3D7_0716300	fimo	nucleotide_motif	397	402	28.8	+	.	Name=PF3D7_1222600_PF3D7_0716300+;Alias=;ID=PF3D7_1222600-10-PF3D7_0716300;pvalue=0.00131;sequence=GTGTTC;
PF3D7_0716300	fimo	nucleotide_motif	872	877	28	-	.	Name=PF3D7_1222600_PF3D7_0716300-;Alias=;ID=PF3D7_1222600-11-PF3D7_0716300;pvalue=0.00157;sequence=GGATAC;
PF3D7_0716300	fimo	nucleotide_motif	543	548	27.2	-	.	Name=PF3D7_1222600_PF3D7_0716300-;Alias=;ID=PF3D7_1222600-12-PF3D7_0716300;pvalue=0.00191;sequence=GTGTAT;
PF3D7_0716300	fimo	nucleotide_motif	858	863	27.2	-	.	Name=PF3D7_1222600_PF3D7_0716300-;Alias=;ID=PF3D7_1222600-13-PF3D7_0716300;pvalue=0.00191;sequence=GTGTAT;
PF3D7_0716300	fimo	nucleotide_motif	872	877	26.6	+	.	Name=PF3D7_1222600_PF3D7_0716300+;Alias=;ID=PF3D7_1222600-14-PF3D7_0716300;pvalue=0.00216;sequence=GTATCC;
PF3D7_0716300	fimo	nucleotide_motif	310	315	26.3	-	.	Name=PF3D7_1222600_PF3D7_0716300-;Alias=;ID=PF3D7_1222600-15-PF3D7_0716300;pvalue=0.00234;sequence=GGTTAC;
PF3D7_0716300	fimo	nucleotide_motif	630	635	26.3	-	.	Name=PF3D7_1222600_PF3D7_0716300-;Alias=;ID=PF3D7_1222600-16-PF3D7_0716300;pvalue=0.00234;sequence=GGGTAA;
PF3D7_0716300	fimo	nucleotide_motif	391	396	25.5	+	.	Name=PF3D7_1222600_PF3D7_0716300+;Alias=;ID=PF3D7_1222600-17-PF3D7_0716300;pvalue=0.0028;sequence=GGGGAA;
PF3D7_0716300	fimo	nucleotide_motif	603	608	24.8	-	.	Name=PF3D7_1222600_PF3D7_0716300-;Alias=;ID=PF3D7_1222600-18-PF3D7_0716300;pvalue=0.00333;sequence=GAGTAT;
PF3D7_0716300	fimo	nucleotide_motif	22	27	24.6	-	.	Name=PF3D7_1222600_PF3D7_0716300-;Alias=;ID=PF3D7_1222600-19-PF3D7_0716300;pvalue=0.00348;sequence=GAATCC;
PF3D7_0716300	fimo	nucleotide_motif	876	881	24.5	+	.	Name=PF3D7_1222600_PF3D7_0716300+;Alias=;ID=PF3D7_1222600-20-PF3D7_0716300;pvalue=0.00358;sequence=CCATAC;
PF3D7_0716400	fimo	nucleotide_motif	4	9	42.9	-	.	Name=PF3D7_1222600_PF3D7_0716400-;Alias=;ID=PF3D7_1222600-1-PF3D7_0716400;pvalue=5.11e-05;sequence=GTGGAC;
PF3D7_0716400	fimo	nucleotide_motif	880	885	37.9	+	.	Name=PF3D7_1222600_PF3D7_0716400+;Alias=;ID=PF3D7_1222600-2-PF3D7_0716400;pvalue=0.000162;sequence=ACGTAC;
PF3D7_0716400	fimo	nucleotide_motif	2	7	37.4	+	.	Name=PF3D7_1222600_PF3D7_0716400+;Alias=;ID=PF3D7_1222600-3-PF3D7_0716400;pvalue=0.000182;sequence=ACGTCC;
PF3D7_0716400	fimo	nucleotide_motif	230	235	33.7	+	.	Name=PF3D7_1222600_PF3D7_0716400+;Alias=;ID=PF3D7_1222600-4-PF3D7_0716400;pvalue=0.000426;sequence=ATGTAC;
PF3D7_0716400	fimo	nucleotide_motif	882	887	31.2	-	.	Name=PF3D7_1222600_PF3D7_0716400-;Alias=;ID=PF3D7_1222600-5-PF3D7_0716400;pvalue=0.000758;sequence=TTGTAC;
PF3D7_0716400	fimo	nucleotide_motif	232	237	29.9	-	.	Name=PF3D7_1222600_PF3D7_0716400-;Alias=;ID=PF3D7_1222600-6-PF3D7_0716400;pvalue=0.00103;sequence=AAGTAC;
PF3D7_0716400	fimo	nucleotide_motif	257	262	28	+	.	Name=PF3D7_1222600_PF3D7_0716400+;Alias=;ID=PF3D7_1222600-7-PF3D7_0716400;pvalue=0.00157;sequence=GGATAC;
PF3D7_0716400	fimo	nucleotide_motif	650	655	27.2	-	.	Name=PF3D7_1222600_PF3D7_0716400-;Alias=;ID=PF3D7_1222600-8-PF3D7_0716400;pvalue=0.00191;sequence=GTGTAT;
PF3D7_0716400	fimo	nucleotide_motif	769	774	27.2	-	.	Name=PF3D7_1222600_PF3D7_0716400-;Alias=;ID=PF3D7_1222600-9-PF3D7_0716400;pvalue=0.00191;sequence=GTGTAT;
PF3D7_0716400	fimo	nucleotide_motif	789	794	27.2	-	.	Name=PF3D7_1222600_PF3D7_0716400-;Alias=;ID=PF3D7_1222600-10-PF3D7_0716400;pvalue=0.00191;sequence=GTGTAT;
PF3D7_0716400	fimo	nucleotide_motif	838	843	27.2	-	.	Name=PF3D7_1222600_PF3D7_0716400-;Alias=;ID=PF3D7_1222600-11-PF3D7_0716400;pvalue=0.00191;sequence=GTATAC;
PF3D7_0716400	fimo	nucleotide_motif	838	843	27.2	+	.	Name=PF3D7_1222600_PF3D7_0716400+;Alias=;ID=PF3D7_1222600-12-PF3D7_0716400;pvalue=0.00191;sequence=GTATAC;
PF3D7_0716400	fimo	nucleotide_motif	257	262	26.6	-	.	Name=PF3D7_1222600_PF3D7_0716400-;Alias=;ID=PF3D7_1222600-13-PF3D7_0716400;pvalue=0.00216;sequence=GTATCC;
PF3D7_0716400	fimo	nucleotide_motif	308	313	26.6	+	.	Name=PF3D7_1222600_PF3D7_0716400+;Alias=;ID=PF3D7_1222600-14-PF3D7_0716400;pvalue=0.00218;sequence=CTGTGC;
PF3D7_0716400	fimo	nucleotide_motif	310	315	25.5	-	.	Name=PF3D7_1222600_PF3D7_0716400-;Alias=;ID=PF3D7_1222600-15-PF3D7_0716400;pvalue=0.0028;sequence=AGGCAC;
PF3D7_0716400	fimo	nucleotide_motif	846	851	25.3	-	.	Name=PF3D7_1222600_PF3D7_0716400-;Alias=;ID=PF3D7_1222600-16-PF3D7_0716400;pvalue=0.00298;sequence=GTTGAC;
PF3D7_0716400	fimo	nucleotide_motif	265	270	25.3	+	.	Name=PF3D7_1222600_PF3D7_0716400+;Alias=;ID=PF3D7_1222600-17-PF3D7_0716400;pvalue=0.00298;sequence=GTTTCC;
PF3D7_0716400	fimo	nucleotide_motif	581	586	25.3	+	.	Name=PF3D7_1222600_PF3D7_0716400+;Alias=;ID=PF3D7_1222600-18-PF3D7_0716400;pvalue=0.00298;sequence=GTTGAC;
PF3D7_0716600	fimo	nucleotide_motif	946	951	33.5	-	.	Name=PF3D7_1222600_PF3D7_0716600-;Alias=;ID=PF3D7_1222600-1-PF3D7_0716600;pvalue=0.000446;sequence=AGGGAC;
PF3D7_0716600	fimo	nucleotide_motif	944	949	30.8	+	.	Name=PF3D7_1222600_PF3D7_0716600+;Alias=;ID=PF3D7_1222600-2-PF3D7_0716600;pvalue=0.000838;sequence=TTGTCC;
PF3D7_0716600	fimo	nucleotide_motif	683	688	28.8	+	.	Name=PF3D7_1222600_PF3D7_0716600+;Alias=;ID=PF3D7_1222600-3-PF3D7_0716600;pvalue=0.00131;sequence=GTGAAC;
PF3D7_0716600	fimo	nucleotide_motif	498	503	28.8	-	.	Name=PF3D7_1222600_PF3D7_0716600-;Alias=;ID=PF3D7_1222600-4-PF3D7_0716600;pvalue=0.00133;sequence=GTCGAC;
PF3D7_0716600	fimo	nucleotide_motif	498	503	28.8	+	.	Name=PF3D7_1222600_PF3D7_0716600+;Alias=;ID=PF3D7_1222600-5-PF3D7_0716600;pvalue=0.00133;sequence=GTCGAC;
PF3D7_0716600	fimo	nucleotide_motif	250	255	28.2	-	.	Name=PF3D7_1222600_PF3D7_0716600-;Alias=;ID=PF3D7_1222600-6-PF3D7_0716600;pvalue=0.00151;sequence=GTGGTC;
PF3D7_0716600	fimo	nucleotide_motif	248	253	28.2	+	.	Name=PF3D7_1222600_PF3D7_0716600+;Alias=;ID=PF3D7_1222600-7-PF3D7_0716600;pvalue=0.00151;sequence=GTGACC;
PF3D7_0716600	fimo	nucleotide_motif	466	471	27.2	-	.	Name=PF3D7_1222600_PF3D7_0716600-;Alias=;ID=PF3D7_1222600-8-PF3D7_0716600;pvalue=0.00191;sequence=GTGTAT;
PF3D7_0716600	fimo	nucleotide_motif	704	709	27.2	-	.	Name=PF3D7_1222600_PF3D7_0716600-;Alias=;ID=PF3D7_1222600-9-PF3D7_0716600;pvalue=0.00191;sequence=GTGTAT;
PF3D7_0716600	fimo	nucleotide_motif	813	818	27.2	+	.	Name=PF3D7_1222600_PF3D7_0716600+;Alias=;ID=PF3D7_1222600-10-PF3D7_0716600;pvalue=0.00191;sequence=GTGTAT;
PF3D7_0716600	fimo	nucleotide_motif	20	25	24.8	-	.	Name=PF3D7_1222600_PF3D7_0716600-;Alias=;ID=PF3D7_1222600-11-PF3D7_0716600;pvalue=0.00333;sequence=GAATAC;
PF3D7_0716600	fimo	nucleotide_motif	979	984	24.8	-	.	Name=PF3D7_1222600_PF3D7_0716600-;Alias=;ID=PF3D7_1222600-12-PF3D7_0716600;pvalue=0.00333;sequence=GAGTAT;
PF3D7_0716600	fimo	nucleotide_motif	37	42	24.6	+	.	Name=PF3D7_1222600_PF3D7_0716600+;Alias=;ID=PF3D7_1222600-13-PF3D7_0716600;pvalue=0.00348;sequence=GAGGAT;
PF3D7_0716600	fimo	nucleotide_motif	539	544	24.6	+	.	Name=PF3D7_1222600_PF3D7_0716600+;Alias=;ID=PF3D7_1222600-14-PF3D7_0716600;pvalue=0.00348;sequence=GAGGAT;
PF3D7_0716700	fimo	nucleotide_motif	562	567	30.7	+	.	Name=PF3D7_1222600_PF3D7_0716700+;Alias=;ID=PF3D7_1222600-1-PF3D7_0716700;pvalue=0.000848;sequence=GAGCAC;
PF3D7_0716700	fimo	nucleotide_motif	728	733	26.9	-	.	Name=PF3D7_1222600_PF3D7_0716700-;Alias=;ID=PF3D7_1222600-2-PF3D7_0716700;pvalue=0.00205;sequence=CGGCAC;
PF3D7_0716700	fimo	nucleotide_motif	83	88	26.6	-	.	Name=PF3D7_1222600_PF3D7_0716700-;Alias=;ID=PF3D7_1222600-3-PF3D7_0716700;pvalue=0.00218;sequence=CTGTGC;
PF3D7_0716700	fimo	nucleotide_motif	564	569	25.3	-	.	Name=PF3D7_1222600_PF3D7_0716700-;Alias=;ID=PF3D7_1222600-4-PF3D7_0716700;pvalue=0.00298;sequence=ATGTGC;
PF3D7_0716700	fimo	nucleotide_motif	614	619	25.3	-	.	Name=PF3D7_1222600_PF3D7_0716700-;Alias=;ID=PF3D7_1222600-5-PF3D7_0716700;pvalue=0.00298;sequence=ATGCAC;
PF3D7_0716700	fimo	nucleotide_motif	612	617	25.3	+	.	Name=PF3D7_1222600_PF3D7_0716700+;Alias=;ID=PF3D7_1222600-6-PF3D7_0716700;pvalue=0.00298;sequence=ATGTGC;
PF3D7_0716700	fimo	nucleotide_motif	81	86	24.5	+	.	Name=PF3D7_1222600_PF3D7_0716700+;Alias=;ID=PF3D7_1222600-7-PF3D7_0716700;pvalue=0.00352;sequence=TGGCAC;
PF3D7_0716800	fimo	nucleotide_motif	388	393	33.7	+	.	Name=PF3D7_1222600_PF3D7_0716800+;Alias=;ID=PF3D7_1222600-1-PF3D7_0716800;pvalue=0.000426;sequence=ATGTAC;
PF3D7_0716800	fimo	nucleotide_motif	390	395	31.2	-	.	Name=PF3D7_1222600_PF3D7_0716800-;Alias=;ID=PF3D7_1222600-2-PF3D7_0716800;pvalue=0.000758;sequence=TTGTAC;
PF3D7_0716800	fimo	nucleotide_motif	374	379	29.6	+	.	Name=PF3D7_1222600_PF3D7_0716800+;Alias=;ID=PF3D7_1222600-3-PF3D7_0716800;pvalue=0.00109;sequence=GCGTAT;
PF3D7_0716800	fimo	nucleotide_motif	243	248	28.8	+	.	Name=PF3D7_1222600_PF3D7_0716800+;Alias=;ID=PF3D7_1222600-4-PF3D7_0716800;pvalue=0.00131;sequence=GTGTTC;
PF3D7_0716800	fimo	nucleotide_motif	54	59	27.2	-	.	Name=PF3D7_1222600_PF3D7_0716800-;Alias=;ID=PF3D7_1222600-5-PF3D7_0716800;pvalue=0.00191;sequence=GTGTAT;
PF3D7_0716800	fimo	nucleotide_motif	138	143	26.6	+	.	Name=PF3D7_1222600_PF3D7_0716800+;Alias=;ID=PF3D7_1222600-6-PF3D7_0716800;pvalue=0.00221;sequence=GCGGAA;
PF3D7_0716800	fimo	nucleotide_motif	346	351	25.5	-	.	Name=PF3D7_1222600_PF3D7_0716800-;Alias=;ID=PF3D7_1222600-7-PF3D7_0716800;pvalue=0.0028;sequence=GGGGAA;
PF3D7_0716800	fimo	nucleotide_motif	140	145	25.3	-	.	Name=PF3D7_1222600_PF3D7_0716800-;Alias=;ID=PF3D7_1222600-8-PF3D7_0716800;pvalue=0.00298;sequence=GTTTCC;
PF3D7_0716900	fimo	nucleotide_motif	617	622	28.8	+	.	Name=PF3D7_1222600_PF3D7_0716900+;Alias=;ID=PF3D7_1222600-1-PF3D7_0716900;pvalue=0.00131;sequence=GTGTTC;
PF3D7_0716900	fimo	nucleotide_motif	204	209	26.2	-	.	Name=PF3D7_1222600_PF3D7_0716900-;Alias=;ID=PF3D7_1222600-2-PF3D7_0716900;pvalue=0.0024;sequence=GAGAAC;
PF3D7_0716900	fimo	nucleotide_motif	667	672	25.3	+	.	Name=PF3D7_1222600_PF3D7_0716900+;Alias=;ID=PF3D7_1222600-3-PF3D7_0716900;pvalue=0.00298;sequence=ATGCAC;
PF3D7_0716900	fimo	nucleotide_motif	123	128	24.8	-	.	Name=PF3D7_1222600_PF3D7_0716900-;Alias=;ID=PF3D7_1222600-4-PF3D7_0716900;pvalue=0.00333;sequence=GAGTAT;
PF3D7_0716900	fimo	nucleotide_motif	351	356	24.5	-	.	Name=PF3D7_1222600_PF3D7_0716900-;Alias=;ID=PF3D7_1222600-5-PF3D7_0716900;pvalue=0.00358;sequence=CCATAC;
PF3D7_0717000	fimo	nucleotide_motif	154	159	40.4	-	.	Name=PF3D7_1222600_PF3D7_0717000-;Alias=;ID=PF3D7_1222600-1-PF3D7_0717000;pvalue=9.03e-05;sequence=GAGTCC;
PF3D7_0717000	fimo	nucleotide_motif	266	271	40.4	+	.	Name=PF3D7_1222600_PF3D7_0717000+;Alias=;ID=PF3D7_1222600-2-PF3D7_0717000;pvalue=9.03e-05;sequence=GAGTCC;
PF3D7_0717000	fimo	nucleotide_motif	50	55	30.8	+	.	Name=PF3D7_1222600_PF3D7_0717000+;Alias=;ID=PF3D7_1222600-3-PF3D7_0717000;pvalue=0.000838;sequence=TTGGAC;
PF3D7_0717000	fimo	nucleotide_motif	52	57	29.4	-	.	Name=PF3D7_1222600_PF3D7_0717000-;Alias=;ID=PF3D7_1222600-4-PF3D7_0717000;pvalue=0.00115;sequence=AAGTCC;
PF3D7_0717000	fimo	nucleotide_motif	152	157	29.4	+	.	Name=PF3D7_1222600_PF3D7_0717000+;Alias=;ID=PF3D7_1222600-5-PF3D7_0717000;pvalue=0.00115;sequence=AAGGAC;
PF3D7_0717000	fimo	nucleotide_motif	753	758	29.1	-	.	Name=PF3D7_1222600_PF3D7_0717000-;Alias=;ID=PF3D7_1222600-6-PF3D7_0717000;pvalue=0.00123;sequence=GTGTAG;
PF3D7_0717000	fimo	nucleotide_motif	127	132	29	+	.	Name=PF3D7_1222600_PF3D7_0717000+;Alias=;ID=PF3D7_1222600-7-PF3D7_0717000;pvalue=0.00124;sequence=GGCTCC;
PF3D7_0717000	fimo	nucleotide_motif	399	404	27.2	+	.	Name=PF3D7_1222600_PF3D7_0717000+;Alias=;ID=PF3D7_1222600-8-PF3D7_0717000;pvalue=0.00191;sequence=GTGTAT;
PF3D7_0717000	fimo	nucleotide_motif	268	273	27	-	.	Name=PF3D7_1222600_PF3D7_0717000-;Alias=;ID=PF3D7_1222600-9-PF3D7_0717000;pvalue=0.00197;sequence=TAGGAC;
PF3D7_0717000	fimo	nucleotide_motif	127	132	26.6	-	.	Name=PF3D7_1222600_PF3D7_0717000-;Alias=;ID=PF3D7_1222600-10-PF3D7_0717000;pvalue=0.00221;sequence=GGAGCC;
PF3D7_0717000	fimo	nucleotide_motif	125	130	26.5	+	.	Name=PF3D7_1222600_PF3D7_0717000+;Alias=;ID=PF3D7_1222600-11-PF3D7_0717000;pvalue=0.00222;sequence=GTGGCT;
PF3D7_0717000	fimo	nucleotide_motif	322	327	26.3	-	.	Name=PF3D7_1222600_PF3D7_0717000-;Alias=;ID=PF3D7_1222600-12-PF3D7_0717000;pvalue=0.00234;sequence=GGGTAA;
PF3D7_0717000	fimo	nucleotide_motif	265	270	26.2	-	.	Name=PF3D7_1222600_PF3D7_0717000-;Alias=;ID=PF3D7_1222600-13-PF3D7_0717000;pvalue=0.00241;sequence=GACTCC;
PF3D7_0717000	fimo	nucleotide_motif	304	309	25.5	-	.	Name=PF3D7_1222600_PF3D7_0717000-;Alias=;ID=PF3D7_1222600-14-PF3D7_0717000;pvalue=0.0028;sequence=GGTGAC;
PF3D7_0717000	fimo	nucleotide_motif	833	838	25.3	-	.	Name=PF3D7_1222600_PF3D7_0717000-;Alias=;ID=PF3D7_1222600-15-PF3D7_0717000;pvalue=0.00298;sequence=GTTTCC;
PF3D7_0717000	fimo	nucleotide_motif	976	981	25.3	-	.	Name=PF3D7_1222600_PF3D7_0717000-;Alias=;ID=PF3D7_1222600-16-PF3D7_0717000;pvalue=0.00298;sequence=ATGCAC;
PF3D7_0717000	fimo	nucleotide_motif	372	377	25.3	+	.	Name=PF3D7_1222600_PF3D7_0717000+;Alias=;ID=PF3D7_1222600-17-PF3D7_0717000;pvalue=0.00298;sequence=GTGGAA;
PF3D7_0717000	fimo	nucleotide_motif	257	262	24.8	-	.	Name=PF3D7_1222600_PF3D7_0717000-;Alias=;ID=PF3D7_1222600-18-PF3D7_0717000;pvalue=0.00333;sequence=GAATAC;
PF3D7_0717000	fimo	nucleotide_motif	289	294	24.8	+	.	Name=PF3D7_1222600_PF3D7_0717000+;Alias=;ID=PF3D7_1222600-19-PF3D7_0717000;pvalue=0.00333;sequence=GAATAC;
PF3D7_0717000	fimo	nucleotide_motif	360	365	24.6	-	.	Name=PF3D7_1222600_PF3D7_0717000-;Alias=;ID=PF3D7_1222600-20-PF3D7_0717000;pvalue=0.00348;sequence=GAAGAC;
PF3D7_0717000	fimo	nucleotide_motif	450	455	24.6	+	.	Name=PF3D7_1222600_PF3D7_0717000+;Alias=;ID=PF3D7_1222600-21-PF3D7_0717000;pvalue=0.00348;sequence=GAATCC;
PF3D7_0717100	fimo	nucleotide_motif	388	393	44	+	.	Name=PF3D7_1222600_PF3D7_0717100+;Alias=;ID=PF3D7_1222600-1-PF3D7_0717100;pvalue=4e-05;sequence=GTGTAC;
PF3D7_0717100	fimo	nucleotide_motif	390	395	40.9	-	.	Name=PF3D7_1222600_PF3D7_0717100-;Alias=;ID=PF3D7_1222600-2-PF3D7_0717100;pvalue=8.07e-05;sequence=GAGTAC;
PF3D7_0717100	fimo	nucleotide_motif	551	556	37.9	+	.	Name=PF3D7_1222600_PF3D7_0717100+;Alias=;ID=PF3D7_1222600-3-PF3D7_0717100;pvalue=0.000162;sequence=ACGTAC;
PF3D7_0717100	fimo	nucleotide_motif	553	558	37.9	-	.	Name=PF3D7_1222600_PF3D7_0717100-;Alias=;ID=PF3D7_1222600-4-PF3D7_0717100;pvalue=0.000162;sequence=ACGTAC;
PF3D7_0717100	fimo	nucleotide_motif	852	857	31.1	+	.	Name=PF3D7_1222600_PF3D7_0717100+;Alias=;ID=PF3D7_1222600-5-PF3D7_0717100;pvalue=0.000778;sequence=GCGAAC;
PF3D7_0717100	fimo	nucleotide_motif	854	859	28.8	-	.	Name=PF3D7_1222600_PF3D7_0717100-;Alias=;ID=PF3D7_1222600-6-PF3D7_0717100;pvalue=0.00131;sequence=GTGTTC;
PF3D7_0717100	fimo	nucleotide_motif	143	148	27.2	-	.	Name=PF3D7_1222600_PF3D7_0717100-;Alias=;ID=PF3D7_1222600-7-PF3D7_0717100;pvalue=0.00191;sequence=GTGTAT;
PF3D7_0717100	fimo	nucleotide_motif	547	552	27.2	-	.	Name=PF3D7_1222600_PF3D7_0717100-;Alias=;ID=PF3D7_1222600-8-PF3D7_0717100;pvalue=0.00191;sequence=GTATAC;
PF3D7_0717100	fimo	nucleotide_motif	547	552	27.2	+	.	Name=PF3D7_1222600_PF3D7_0717100+;Alias=;ID=PF3D7_1222600-9-PF3D7_0717100;pvalue=0.00191;sequence=GTATAC;
PF3D7_0717100	fimo	nucleotide_motif	787	792	26.9	-	.	Name=PF3D7_1222600_PF3D7_0717100-;Alias=;ID=PF3D7_1222600-10-PF3D7_0717100;pvalue=0.00205;sequence=GGGGAT;
PF3D7_0717100	fimo	nucleotide_motif	368	373	25.6	-	.	Name=PF3D7_1222600_PF3D7_0717100-;Alias=;ID=PF3D7_1222600-11-PF3D7_0717100;pvalue=0.00276;sequence=GTGTAA;
PF3D7_0717100	fimo	nucleotide_motif	90	95	24.5	-	.	Name=PF3D7_1222600_PF3D7_0717100-;Alias=;ID=PF3D7_1222600-12-PF3D7_0717100;pvalue=0.00358;sequence=CCGTAT;
PF3D7_0717200	fimo	nucleotide_motif	214	219	40.4	-	.	Name=PF3D7_1222600_PF3D7_0717200-;Alias=;ID=PF3D7_1222600-1-PF3D7_0717200;pvalue=9.11e-05;sequence=GAGGCC;
PF3D7_0717200	fimo	nucleotide_motif	705	710	33.7	-	.	Name=PF3D7_1222600_PF3D7_0717200-;Alias=;ID=PF3D7_1222600-2-PF3D7_0717200;pvalue=0.000426;sequence=ATGTAC;
PF3D7_0717200	fimo	nucleotide_motif	703	708	33.7	+	.	Name=PF3D7_1222600_PF3D7_0717200+;Alias=;ID=PF3D7_1222600-3-PF3D7_0717200;pvalue=0.000426;sequence=ATGTAC;
PF3D7_0717200	fimo	nucleotide_motif	212	217	32.7	+	.	Name=PF3D7_1222600_PF3D7_0717200+;Alias=;ID=PF3D7_1222600-4-PF3D7_0717200;pvalue=0.000538;sequence=ATGGCC;
PF3D7_0717200	fimo	nucleotide_motif	3	8	27.2	-	.	Name=PF3D7_1222600_PF3D7_0717200-;Alias=;ID=PF3D7_1222600-5-PF3D7_0717200;pvalue=0.00191;sequence=GTATAC;
PF3D7_0717200	fimo	nucleotide_motif	3	8	27.2	+	.	Name=PF3D7_1222600_PF3D7_0717200+;Alias=;ID=PF3D7_1222600-6-PF3D7_0717200;pvalue=0.00191;sequence=GTATAC;
PF3D7_0717200	fimo	nucleotide_motif	141	146	27.2	+	.	Name=PF3D7_1222600_PF3D7_0717200+;Alias=;ID=PF3D7_1222600-7-PF3D7_0717200;pvalue=0.00191;sequence=GTGTAT;
PF3D7_0717200	fimo	nucleotide_motif	587	592	27.2	+	.	Name=PF3D7_1222600_PF3D7_0717200+;Alias=;ID=PF3D7_1222600-8-PF3D7_0717200;pvalue=0.00191;sequence=GTGTAT;
PF3D7_0717200	fimo	nucleotide_motif	251	256	25.6	+	.	Name=PF3D7_1222600_PF3D7_0717200+;Alias=;ID=PF3D7_1222600-9-PF3D7_0717200;pvalue=0.00276;sequence=GTGTAA;
PF3D7_0717300	fimo	nucleotide_motif	468	473	37.6	+	.	Name=PF3D7_1222600_PF3D7_0717300+;Alias=;ID=PF3D7_1222600-1-PF3D7_0717300;pvalue=0.000173;sequence=CTGTCC;
PF3D7_0717300	fimo	nucleotide_motif	322	327	37.1	+	.	Name=PF3D7_1222600_PF3D7_0717300+;Alias=;ID=PF3D7_1222600-2-PF3D7_0717300;pvalue=0.000195;sequence=GTGCAC;
PF3D7_0717300	fimo	nucleotide_motif	322	327	37.1	-	.	Name=PF3D7_1222600_PF3D7_0717300-;Alias=;ID=PF3D7_1222600-3-PF3D7_0717300;pvalue=0.000195;sequence=GTGCAC;
PF3D7_0717300	fimo	nucleotide_motif	893	898	33.7	-	.	Name=PF3D7_1222600_PF3D7_0717300-;Alias=;ID=PF3D7_1222600-4-PF3D7_0717300;pvalue=0.000426;sequence=ATGTAC;
PF3D7_0717300	fimo	nucleotide_motif	891	896	33.7	+	.	Name=PF3D7_1222600_PF3D7_0717300+;Alias=;ID=PF3D7_1222600-5-PF3D7_0717300;pvalue=0.000426;sequence=ATGTAC;
PF3D7_0717300	fimo	nucleotide_motif	470	475	33	-	.	Name=PF3D7_1222600_PF3D7_0717300-;Alias=;ID=PF3D7_1222600-6-PF3D7_0717300;pvalue=0.000503;sequence=ATGGAC;
PF3D7_0717300	fimo	nucleotide_motif	320	325	25.3	+	.	Name=PF3D7_1222600_PF3D7_0717300+;Alias=;ID=PF3D7_1222600-7-PF3D7_0717300;pvalue=0.00298;sequence=ATGTGC;
PF3D7_0717300	fimo	nucleotide_motif	154	159	24.8	-	.	Name=PF3D7_1222600_PF3D7_0717300-;Alias=;ID=PF3D7_1222600-8-PF3D7_0717300;pvalue=0.00333;sequence=GAATAC;
PF3D7_0717400	fimo	nucleotide_motif	193	198	32.5	+	.	Name=PF3D7_1222600_PF3D7_0717400+;Alias=;ID=PF3D7_1222600-1-PF3D7_0717400;pvalue=0.000567;sequence=TGGTAC;
PF3D7_0717400	fimo	nucleotide_motif	195	200	31.2	-	.	Name=PF3D7_1222600_PF3D7_0717400-;Alias=;ID=PF3D7_1222600-2-PF3D7_0717400;pvalue=0.000758;sequence=TTGTAC;
PF3D7_0717400	fimo	nucleotide_motif	16	21	31.2	+	.	Name=PF3D7_1222600_PF3D7_0717400+;Alias=;ID=PF3D7_1222600-3-PF3D7_0717400;pvalue=0.000758;sequence=TTGTAC;
PF3D7_0717400	fimo	nucleotide_motif	18	23	29.9	-	.	Name=PF3D7_1222600_PF3D7_0717400-;Alias=;ID=PF3D7_1222600-4-PF3D7_0717400;pvalue=0.00103;sequence=AAGTAC;
PF3D7_0717400	fimo	nucleotide_motif	743	748	28.8	-	.	Name=PF3D7_1222600_PF3D7_0717400-;Alias=;ID=PF3D7_1222600-5-PF3D7_0717400;pvalue=0.00131;sequence=GTGTTC;
PF3D7_0717400	fimo	nucleotide_motif	842	847	28.8	-	.	Name=PF3D7_1222600_PF3D7_0717400-;Alias=;ID=PF3D7_1222600-6-PF3D7_0717400;pvalue=0.00131;sequence=GTGTTC;
PF3D7_0717400	fimo	nucleotide_motif	125	130	27.2	-	.	Name=PF3D7_1222600_PF3D7_0717400-;Alias=;ID=PF3D7_1222600-7-PF3D7_0717400;pvalue=0.00191;sequence=GTGTAT;
PF3D7_0717400	fimo	nucleotide_motif	840	845	26.2	+	.	Name=PF3D7_1222600_PF3D7_0717400+;Alias=;ID=PF3D7_1222600-8-PF3D7_0717400;pvalue=0.0024;sequence=GAGAAC;
PF3D7_0717400	fimo	nucleotide_motif	8	13	26.2	-	.	Name=PF3D7_1222600_PF3D7_0717400-;Alias=;ID=PF3D7_1222600-9-PF3D7_0717400;pvalue=0.00241;sequence=GAGGAG;
PF3D7_0717400	fimo	nucleotide_motif	6	11	26.2	+	.	Name=PF3D7_1222600_PF3D7_0717400+;Alias=;ID=PF3D7_1222600-10-PF3D7_0717400;pvalue=0.00241;sequence=GACTCC;
PF3D7_0717400	fimo	nucleotide_motif	837	842	26.2	+	.	Name=PF3D7_1222600_PF3D7_0717400+;Alias=;ID=PF3D7_1222600-11-PF3D7_0717400;pvalue=0.00241;sequence=GAGGAG;
PF3D7_0717400	fimo	nucleotide_motif	55	60	25.3	-	.	Name=PF3D7_1222600_PF3D7_0717400-;Alias=;ID=PF3D7_1222600-12-PF3D7_0717400;pvalue=0.00298;sequence=GTGTCA;
PF3D7_0717500	fimo	nucleotide_motif	917	922	37.1	-	.	Name=PF3D7_1222600_PF3D7_0717500-;Alias=;ID=PF3D7_1222600-1-PF3D7_0717500;pvalue=0.000195;sequence=GTGTGC;
PF3D7_0717500	fimo	nucleotide_motif	421	426	33	+	.	Name=PF3D7_1222600_PF3D7_0717500+;Alias=;ID=PF3D7_1222600-2-PF3D7_0717500;pvalue=0.000503;sequence=ATGTCC;
PF3D7_0717500	fimo	nucleotide_motif	423	428	31.1	-	.	Name=PF3D7_1222600_PF3D7_0717500-;Alias=;ID=PF3D7_1222600-3-PF3D7_0717500;pvalue=0.000767;sequence=TGGGAC;
PF3D7_0717500	fimo	nucleotide_motif	183	188	29.6	-	.	Name=PF3D7_1222600_PF3D7_0717500-;Alias=;ID=PF3D7_1222600-4-PF3D7_0717500;pvalue=0.00109;sequence=GCATAC;
PF3D7_0717500	fimo	nucleotide_motif	693	698	27.2	-	.	Name=PF3D7_1222600_PF3D7_0717500-;Alias=;ID=PF3D7_1222600-5-PF3D7_0717500;pvalue=0.00191;sequence=GTGTAT;
PF3D7_0717500	fimo	nucleotide_motif	12	17	26.6	+	.	Name=PF3D7_1222600_PF3D7_0717500+;Alias=;ID=PF3D7_1222600-6-PF3D7_0717500;pvalue=0.00221;sequence=GCTGAC;
PF3D7_0717500	fimo	nucleotide_motif	444	449	25.6	-	.	Name=PF3D7_1222600_PF3D7_0717500-;Alias=;ID=PF3D7_1222600-7-PF3D7_0717500;pvalue=0.00276;sequence=GTGTAA;
PF3D7_0717500	fimo	nucleotide_motif	162	167	25.6	+	.	Name=PF3D7_1222600_PF3D7_0717500+;Alias=;ID=PF3D7_1222600-8-PF3D7_0717500;pvalue=0.00276;sequence=GTGTAA;
PF3D7_0717500	fimo	nucleotide_motif	855	860	25.6	+	.	Name=PF3D7_1222600_PF3D7_0717500+;Alias=;ID=PF3D7_1222600-9-PF3D7_0717500;pvalue=0.00276;sequence=GTGTAA;
PF3D7_0717500	fimo	nucleotide_motif	976	981	25.5	+	.	Name=PF3D7_1222600_PF3D7_0717500+;Alias=;ID=PF3D7_1222600-10-PF3D7_0717500;pvalue=0.0028;sequence=GGGGAA;
PF3D7_0717500	fimo	nucleotide_motif	544	549	25.3	-	.	Name=PF3D7_1222600_PF3D7_0717500-;Alias=;ID=PF3D7_1222600-11-PF3D7_0717500;pvalue=0.00298;sequence=GTTGAC;
PF3D7_0717500	fimo	nucleotide_motif	885	890	25.3	-	.	Name=PF3D7_1222600_PF3D7_0717500-;Alias=;ID=PF3D7_1222600-12-PF3D7_0717500;pvalue=0.00298;sequence=ATGCAC;
PF3D7_0717500	fimo	nucleotide_motif	911	916	25.3	-	.	Name=PF3D7_1222600_PF3D7_0717500-;Alias=;ID=PF3D7_1222600-13-PF3D7_0717500;pvalue=0.00298;sequence=ATGTGC;
PF3D7_0717500	fimo	nucleotide_motif	673	678	25.3	+	.	Name=PF3D7_1222600_PF3D7_0717500+;Alias=;ID=PF3D7_1222600-14-PF3D7_0717500;pvalue=0.00298;sequence=GTTTCC;
PF3D7_0717500	fimo	nucleotide_motif	868	873	25.3	+	.	Name=PF3D7_1222600_PF3D7_0717500+;Alias=;ID=PF3D7_1222600-15-PF3D7_0717500;pvalue=0.00298;sequence=GTTTCC;
PF3D7_0717500	fimo	nucleotide_motif	894	899	25.3	+	.	Name=PF3D7_1222600_PF3D7_0717500+;Alias=;ID=PF3D7_1222600-16-PF3D7_0717500;pvalue=0.00298;sequence=GTTTCC;
PF3D7_0717500	fimo	nucleotide_motif	915	920	25.3	+	.	Name=PF3D7_1222600_PF3D7_0717500+;Alias=;ID=PF3D7_1222600-17-PF3D7_0717500;pvalue=0.00298;sequence=ATGCAC;
PF3D7_0717500	fimo	nucleotide_motif	883	888	24.6	+	.	Name=PF3D7_1222600_PF3D7_0717500+;Alias=;ID=PF3D7_1222600-18-PF3D7_0717500;pvalue=0.0035;sequence=CAGTGC;
PF3D7_0717600	fimo	nucleotide_motif	775	780	49.5	+	.	Name=PF3D7_1222600_PF3D7_0717600+;Alias=;ID=PF3D7_1222600-1-PF3D7_0717600;pvalue=1.13e-05;sequence=GGGTAC;
PF3D7_0717600	fimo	nucleotide_motif	506	511	37.1	-	.	Name=PF3D7_1222600_PF3D7_0717600-;Alias=;ID=PF3D7_1222600-2-PF3D7_0717600;pvalue=0.000195;sequence=GTGTGC;
PF3D7_0717600	fimo	nucleotide_motif	524	529	37.1	+	.	Name=PF3D7_1222600_PF3D7_0717600+;Alias=;ID=PF3D7_1222600-3-PF3D7_0717600;pvalue=0.000195;sequence=GTGCAC;
PF3D7_0717600	fimo	nucleotide_motif	524	529	37.1	-	.	Name=PF3D7_1222600_PF3D7_0717600-;Alias=;ID=PF3D7_1222600-4-PF3D7_0717600;pvalue=0.000195;sequence=GTGCAC;
PF3D7_0717600	fimo	nucleotide_motif	526	531	37.1	-	.	Name=PF3D7_1222600_PF3D7_0717600-;Alias=;ID=PF3D7_1222600-5-PF3D7_0717600;pvalue=0.000195;sequence=GTGTGC;
PF3D7_0717600	fimo	nucleotide_motif	777	782	29.9	-	.	Name=PF3D7_1222600_PF3D7_0717600-;Alias=;ID=PF3D7_1222600-6-PF3D7_0717600;pvalue=0.00103;sequence=AAGTAC;
PF3D7_0717600	fimo	nucleotide_motif	502	507	29.6	-	.	Name=PF3D7_1222600_PF3D7_0717600-;Alias=;ID=PF3D7_1222600-7-PF3D7_0717600;pvalue=0.00109;sequence=GCATAC;
PF3D7_0717600	fimo	nucleotide_motif	921	926	29.1	-	.	Name=PF3D7_1222600_PF3D7_0717600-;Alias=;ID=PF3D7_1222600-8-PF3D7_0717600;pvalue=0.00124;sequence=GGGAAC;
PF3D7_0717600	fimo	nucleotide_motif	274	279	26.9	-	.	Name=PF3D7_1222600_PF3D7_0717600-;Alias=;ID=PF3D7_1222600-9-PF3D7_0717600;pvalue=0.00205;sequence=GGGGAT;
PF3D7_0717600	fimo	nucleotide_motif	661	666	26.9	-	.	Name=PF3D7_1222600_PF3D7_0717600-;Alias=;ID=PF3D7_1222600-10-PF3D7_0717600;pvalue=0.00205;sequence=GGGGAT;
PF3D7_0717600	fimo	nucleotide_motif	522	527	26.6	+	.	Name=PF3D7_1222600_PF3D7_0717600+;Alias=;ID=PF3D7_1222600-11-PF3D7_0717600;pvalue=0.00218;sequence=CTGTGC;
PF3D7_0717600	fimo	nucleotide_motif	307	312	25.6	+	.	Name=PF3D7_1222600_PF3D7_0717600+;Alias=;ID=PF3D7_1222600-12-PF3D7_0717600;pvalue=0.00276;sequence=GTTTAC;
PF3D7_0717600	fimo	nucleotide_motif	922	927	25.5	-	.	Name=PF3D7_1222600_PF3D7_0717600-;Alias=;ID=PF3D7_1222600-13-PF3D7_0717600;pvalue=0.0028;sequence=GGGGAA;
PF3D7_0717600	fimo	nucleotide_motif	504	509	25.3	+	.	Name=PF3D7_1222600_PF3D7_0717600+;Alias=;ID=PF3D7_1222600-14-PF3D7_0717600;pvalue=0.00298;sequence=ATGCAC;
PF3D7_0717600	fimo	nucleotide_motif	932	937	24.8	-	.	Name=PF3D7_1222600_PF3D7_0717600-;Alias=;ID=PF3D7_1222600-15-PF3D7_0717600;pvalue=0.00333;sequence=GAATAC;
PF3D7_0717600	fimo	nucleotide_motif	717	722	24.6	+	.	Name=PF3D7_1222600_PF3D7_0717600+;Alias=;ID=PF3D7_1222600-16-PF3D7_0717600;pvalue=0.00348;sequence=GAATCC;
PF3D7_0717600	fimo	nucleotide_motif	573	578	24.5	+	.	Name=PF3D7_1222600_PF3D7_0717600+;Alias=;ID=PF3D7_1222600-17-PF3D7_0717600;pvalue=0.00358;sequence=CCATAC;
PF3D7_0717700	fimo	nucleotide_motif	295	300	33.7	-	.	Name=PF3D7_1222600_PF3D7_0717700-;Alias=;ID=PF3D7_1222600-1-PF3D7_0717700;pvalue=0.000426;sequence=ATGTAC;
PF3D7_0717700	fimo	nucleotide_motif	566	571	33.7	-	.	Name=PF3D7_1222600_PF3D7_0717700-;Alias=;ID=PF3D7_1222600-2-PF3D7_0717700;pvalue=0.000426;sequence=ATGTAC;
PF3D7_0717700	fimo	nucleotide_motif	564	569	33.7	+	.	Name=PF3D7_1222600_PF3D7_0717700+;Alias=;ID=PF3D7_1222600-3-PF3D7_0717700;pvalue=0.000426;sequence=ATGTAC;
PF3D7_0717700	fimo	nucleotide_motif	66	71	29.6	+	.	Name=PF3D7_1222600_PF3D7_0717700+;Alias=;ID=PF3D7_1222600-4-PF3D7_0717700;pvalue=0.00109;sequence=GCATAC;
PF3D7_0717700	fimo	nucleotide_motif	870	875	29	-	.	Name=PF3D7_1222600_PF3D7_0717700-;Alias=;ID=PF3D7_1222600-5-PF3D7_0717700;pvalue=0.00124;sequence=GGCTCC;
PF3D7_0717700	fimo	nucleotide_motif	293	298	28.2	+	.	Name=PF3D7_1222600_PF3D7_0717700+;Alias=;ID=PF3D7_1222600-6-PF3D7_0717700;pvalue=0.0015;sequence=TAGTAC;
PF3D7_0717700	fimo	nucleotide_motif	68	73	27.2	-	.	Name=PF3D7_1222600_PF3D7_0717700-;Alias=;ID=PF3D7_1222600-7-PF3D7_0717700;pvalue=0.00191;sequence=GTGTAT;
PF3D7_0717700	fimo	nucleotide_motif	731	736	27.2	-	.	Name=PF3D7_1222600_PF3D7_0717700-;Alias=;ID=PF3D7_1222600-8-PF3D7_0717700;pvalue=0.00191;sequence=GTATAC;
PF3D7_0717700	fimo	nucleotide_motif	729	734	27.2	+	.	Name=PF3D7_1222600_PF3D7_0717700+;Alias=;ID=PF3D7_1222600-9-PF3D7_0717700;pvalue=0.00191;sequence=GTGTAT;
PF3D7_0717700	fimo	nucleotide_motif	731	736	27.2	+	.	Name=PF3D7_1222600_PF3D7_0717700+;Alias=;ID=PF3D7_1222600-10-PF3D7_0717700;pvalue=0.00191;sequence=GTATAC;
PF3D7_0717700	fimo	nucleotide_motif	870	875	26.6	+	.	Name=PF3D7_1222600_PF3D7_0717700+;Alias=;ID=PF3D7_1222600-11-PF3D7_0717700;pvalue=0.00221;sequence=GGAGCC;
PF3D7_0717700	fimo	nucleotide_motif	887	892	26.2	-	.	Name=PF3D7_1222600_PF3D7_0717700-;Alias=;ID=PF3D7_1222600-12-PF3D7_0717700;pvalue=0.0024;sequence=GAGAAC;
PF3D7_0717700	fimo	nucleotide_motif	249	254	26.2	+	.	Name=PF3D7_1222600_PF3D7_0717700+;Alias=;ID=PF3D7_1222600-13-PF3D7_0717700;pvalue=0.0024;sequence=GAGTTC;
PF3D7_0717700	fimo	nucleotide_motif	972	977	25.6	+	.	Name=PF3D7_1222600_PF3D7_0717700+;Alias=;ID=PF3D7_1222600-14-PF3D7_0717700;pvalue=0.00276;sequence=GTTTAC;
PF3D7_0717700	fimo	nucleotide_motif	312	317	25.3	-	.	Name=PF3D7_1222600_PF3D7_0717700-;Alias=;ID=PF3D7_1222600-15-PF3D7_0717700;pvalue=0.00298;sequence=GTTTCC;
PF3D7_0717700	fimo	nucleotide_motif	448	453	25.3	+	.	Name=PF3D7_1222600_PF3D7_0717700+;Alias=;ID=PF3D7_1222600-16-PF3D7_0717700;pvalue=0.00298;sequence=GTGGAA;
PF3D7_0717700	fimo	nucleotide_motif	687	692	25.3	+	.	Name=PF3D7_1222600_PF3D7_0717700+;Alias=;ID=PF3D7_1222600-17-PF3D7_0717700;pvalue=0.00298;sequence=ATGCAC;
PF3D7_0717700	fimo	nucleotide_motif	502	507	24.5	-	.	Name=PF3D7_1222600_PF3D7_0717700-;Alias=;ID=PF3D7_1222600-18-PF3D7_0717700;pvalue=0.00358;sequence=CCGTAT;
PF3D7_0717700	fimo	nucleotide_motif	603	608	24.5	+	.	Name=PF3D7_1222600_PF3D7_0717700+;Alias=;ID=PF3D7_1222600-19-PF3D7_0717700;pvalue=0.00358;sequence=CCATAC;
PF3D7_0717900	fimo	nucleotide_motif	106	111	49.5	+	.	Name=PF3D7_1222600_PF3D7_0717900+;Alias=;ID=PF3D7_1222600-1-PF3D7_0717900;pvalue=1.13e-05;sequence=GGGTAC;
PF3D7_0717900	fimo	nucleotide_motif	939	944	44	-	.	Name=PF3D7_1222600_PF3D7_0717900-;Alias=;ID=PF3D7_1222600-2-PF3D7_0717900;pvalue=4e-05;sequence=GTGTAC;
PF3D7_0717900	fimo	nucleotide_motif	76	81	42.9	+	.	Name=PF3D7_1222600_PF3D7_0717900+;Alias=;ID=PF3D7_1222600-3-PF3D7_0717900;pvalue=5.11e-05;sequence=GTGTCC;
PF3D7_0717900	fimo	nucleotide_motif	64	69	37.9	-	.	Name=PF3D7_1222600_PF3D7_0717900-;Alias=;ID=PF3D7_1222600-4-PF3D7_0717900;pvalue=0.000162;sequence=ACGTAC;
PF3D7_0717900	fimo	nucleotide_motif	62	67	36.5	+	.	Name=PF3D7_1222600_PF3D7_0717900+;Alias=;ID=PF3D7_1222600-5-PF3D7_0717900;pvalue=0.000224;sequence=TCGTAC;
PF3D7_0717900	fimo	nucleotide_motif	937	942	36	+	.	Name=PF3D7_1222600_PF3D7_0717900+;Alias=;ID=PF3D7_1222600-6-PF3D7_0717900;pvalue=0.000253;sequence=AGGTAC;
PF3D7_0717900	fimo	nucleotide_motif	108	113	33.7	-	.	Name=PF3D7_1222600_PF3D7_0717900-;Alias=;ID=PF3D7_1222600-7-PF3D7_0717900;pvalue=0.000426;sequence=ATGTAC;
PF3D7_0717900	fimo	nucleotide_motif	78	83	31.1	-	.	Name=PF3D7_1222600_PF3D7_0717900-;Alias=;ID=PF3D7_1222600-8-PF3D7_0717900;pvalue=0.000767;sequence=TGGGAC;
PF3D7_0717900	fimo	nucleotide_motif	124	129	27.2	-	.	Name=PF3D7_1222600_PF3D7_0717900-;Alias=;ID=PF3D7_1222600-9-PF3D7_0717900;pvalue=0.00191;sequence=GTGTAT;
PF3D7_0717900	fimo	nucleotide_motif	234	239	27.2	+	.	Name=PF3D7_1222600_PF3D7_0717900+;Alias=;ID=PF3D7_1222600-10-PF3D7_0717900;pvalue=0.00191;sequence=GTGTAT;
PF3D7_0717900	fimo	nucleotide_motif	608	613	26.6	-	.	Name=PF3D7_1222600_PF3D7_0717900-;Alias=;ID=PF3D7_1222600-11-PF3D7_0717900;pvalue=0.00221;sequence=ACGTGC;
PF3D7_0717900	fimo	nucleotide_motif	789	794	26.2	+	.	Name=PF3D7_1222600_PF3D7_0717900+;Alias=;ID=PF3D7_1222600-12-PF3D7_0717900;pvalue=0.00241;sequence=GAGGAG;
PF3D7_0717900	fimo	nucleotide_motif	68	73	24.8	-	.	Name=PF3D7_1222600_PF3D7_0717900-;Alias=;ID=PF3D7_1222600-13-PF3D7_0717900;pvalue=0.00333;sequence=GAATAC;
PF3D7_0718100	fimo	nucleotide_motif	218	223	33	-	.	Name=PF3D7_1222600_PF3D7_0718100-;Alias=;ID=PF3D7_1222600-1-PF3D7_0718100;pvalue=0.000503;sequence=ATGTCC;
PF3D7_0718100	fimo	nucleotide_motif	216	221	29.4	+	.	Name=PF3D7_1222600_PF3D7_0718100+;Alias=;ID=PF3D7_1222600-2-PF3D7_0718100;pvalue=0.00115;sequence=AAGGAC;
PF3D7_0718100	fimo	nucleotide_motif	626	631	28.8	+	.	Name=PF3D7_1222600_PF3D7_0718100+;Alias=;ID=PF3D7_1222600-3-PF3D7_0718100;pvalue=0.00131;sequence=GTGAAC;
PF3D7_0718100	fimo	nucleotide_motif	755	760	28	-	.	Name=PF3D7_1222600_PF3D7_0718100-;Alias=;ID=PF3D7_1222600-4-PF3D7_0718100;pvalue=0.00157;sequence=GGATAC;
PF3D7_0718100	fimo	nucleotide_motif	971	976	27.2	-	.	Name=PF3D7_1222600_PF3D7_0718100-;Alias=;ID=PF3D7_1222600-5-PF3D7_0718100;pvalue=0.00191;sequence=GTGTAT;
PF3D7_0718100	fimo	nucleotide_motif	832	837	26.9	+	.	Name=PF3D7_1222600_PF3D7_0718100+;Alias=;ID=PF3D7_1222600-6-PF3D7_0718100;pvalue=0.00205;sequence=GGGGAT;
PF3D7_0718100	fimo	nucleotide_motif	755	760	26.6	+	.	Name=PF3D7_1222600_PF3D7_0718100+;Alias=;ID=PF3D7_1222600-7-PF3D7_0718100;pvalue=0.00216;sequence=GTATCC;
PF3D7_0718100	fimo	nucleotide_motif	952	957	25.6	-	.	Name=PF3D7_1222600_PF3D7_0718100-;Alias=;ID=PF3D7_1222600-8-PF3D7_0718100;pvalue=0.00276;sequence=GTGTAA;
PF3D7_0718100	fimo	nucleotide_motif	604	609	25.3	+	.	Name=PF3D7_1222600_PF3D7_0718100+;Alias=;ID=PF3D7_1222600-9-PF3D7_0718100;pvalue=0.00298;sequence=GTGTCA;
PF3D7_0718100	fimo	nucleotide_motif	178	183	24.8	+	.	Name=PF3D7_1222600_PF3D7_0718100+;Alias=;ID=PF3D7_1222600-10-PF3D7_0718100;pvalue=0.00333;sequence=GAATAC;
PF3D7_0718400	fimo	nucleotide_motif	95	100	37.1	-	.	Name=PF3D7_1222600_PF3D7_0718400-;Alias=;ID=PF3D7_1222600-1-PF3D7_0718400;pvalue=0.000195;sequence=GTGTGC;
PF3D7_0718400	fimo	nucleotide_motif	109	114	29.1	+	.	Name=PF3D7_1222600_PF3D7_0718400+;Alias=;ID=PF3D7_1222600-2-PF3D7_0718400;pvalue=0.00123;sequence=GTGTAG;
PF3D7_0718400	fimo	nucleotide_motif	676	681	27.2	-	.	Name=PF3D7_1222600_PF3D7_0718400-;Alias=;ID=PF3D7_1222600-3-PF3D7_0718400;pvalue=0.00191;sequence=GTATAC;
PF3D7_0718400	fimo	nucleotide_motif	676	681	27.2	+	.	Name=PF3D7_1222600_PF3D7_0718400+;Alias=;ID=PF3D7_1222600-4-PF3D7_0718400;pvalue=0.00191;sequence=GTATAC;
PF3D7_0718400	fimo	nucleotide_motif	686	691	25.6	-	.	Name=PF3D7_1222600_PF3D7_0718400-;Alias=;ID=PF3D7_1222600-5-PF3D7_0718400;pvalue=0.00276;sequence=GTGTAA;
PF3D7_0718400	fimo	nucleotide_motif	897	902	25.6	+	.	Name=PF3D7_1222600_PF3D7_0718400+;Alias=;ID=PF3D7_1222600-6-PF3D7_0718400;pvalue=0.00276;sequence=GTGTAA;
PF3D7_0718400	fimo	nucleotide_motif	397	402	25.5	+	.	Name=PF3D7_1222600_PF3D7_0718400+;Alias=;ID=PF3D7_1222600-7-PF3D7_0718400;pvalue=0.0028;sequence=AGGTGC;
PF3D7_0718400	fimo	nucleotide_motif	245	250	25.3	-	.	Name=PF3D7_1222600_PF3D7_0718400-;Alias=;ID=PF3D7_1222600-8-PF3D7_0718400;pvalue=0.00298;sequence=ATGCAC;
PF3D7_0718400	fimo	nucleotide_motif	725	730	25.3	-	.	Name=PF3D7_1222600_PF3D7_0718400-;Alias=;ID=PF3D7_1222600-9-PF3D7_0718400;pvalue=0.00298;sequence=ATGTGC;
PF3D7_0718400	fimo	nucleotide_motif	779	784	25.3	+	.	Name=PF3D7_1222600_PF3D7_0718400+;Alias=;ID=PF3D7_1222600-10-PF3D7_0718400;pvalue=0.00298;sequence=GTGGAA;
PF3D7_0718400	fimo	nucleotide_motif	414	419	24.8	+	.	Name=PF3D7_1222600_PF3D7_0718400+;Alias=;ID=PF3D7_1222600-11-PF3D7_0718400;pvalue=0.00333;sequence=GAGTAT;
PF3D7_0718400	fimo	nucleotide_motif	111	116	24.8	-	.	Name=PF3D7_1222600_PF3D7_0718400-;Alias=;ID=PF3D7_1222600-12-PF3D7_0718400;pvalue=0.00333;sequence=CCCTAC;
PF3D7_0718400	fimo	nucleotide_motif	810	815	24.6	-	.	Name=PF3D7_1222600_PF3D7_0718400-;Alias=;ID=PF3D7_1222600-13-PF3D7_0718400;pvalue=0.00348;sequence=GAATCC;
PF3D7_0718500	fimo	nucleotide_motif	416	421	40.4	+	.	Name=PF3D7_1222600_PF3D7_0718500+;Alias=;ID=PF3D7_1222600-1-PF3D7_0718500;pvalue=9.03e-05;sequence=GAGTCC;
PF3D7_0718500	fimo	nucleotide_motif	836	841	37.9	-	.	Name=PF3D7_1222600_PF3D7_0718500-;Alias=;ID=PF3D7_1222600-2-PF3D7_0718500;pvalue=0.000162;sequence=ACGTAC;
PF3D7_0718500	fimo	nucleotide_motif	607	612	36	+	.	Name=PF3D7_1222600_PF3D7_0718500+;Alias=;ID=PF3D7_1222600-3-PF3D7_0718500;pvalue=0.000253;sequence=AGGTAC;
PF3D7_0718500	fimo	nucleotide_motif	359	364	33.7	-	.	Name=PF3D7_1222600_PF3D7_0718500-;Alias=;ID=PF3D7_1222600-4-PF3D7_0718500;pvalue=0.000426;sequence=ATGTAC;
PF3D7_0718500	fimo	nucleotide_motif	357	362	33.7	+	.	Name=PF3D7_1222600_PF3D7_0718500+;Alias=;ID=PF3D7_1222600-5-PF3D7_0718500;pvalue=0.000426;sequence=ATGTAC;
PF3D7_0718500	fimo	nucleotide_motif	834	839	32.7	+	.	Name=PF3D7_1222600_PF3D7_0718500+;Alias=;ID=PF3D7_1222600-6-PF3D7_0718500;pvalue=0.000533;sequence=CAGTAC;
PF3D7_0718500	fimo	nucleotide_motif	974	979	31.2	+	.	Name=PF3D7_1222600_PF3D7_0718500+;Alias=;ID=PF3D7_1222600-7-PF3D7_0718500;pvalue=0.000758;sequence=TTGTAC;
PF3D7_0718500	fimo	nucleotide_motif	609	614	29.9	-	.	Name=PF3D7_1222600_PF3D7_0718500-;Alias=;ID=PF3D7_1222600-8-PF3D7_0718500;pvalue=0.00103;sequence=AAGTAC;
PF3D7_0718500	fimo	nucleotide_motif	976	981	28.2	-	.	Name=PF3D7_1222600_PF3D7_0718500-;Alias=;ID=PF3D7_1222600-9-PF3D7_0718500;pvalue=0.0015;sequence=TAGTAC;
PF3D7_0718500	fimo	nucleotide_motif	233	238	27.2	-	.	Name=PF3D7_1222600_PF3D7_0718500-;Alias=;ID=PF3D7_1222600-10-PF3D7_0718500;pvalue=0.00191;sequence=GTATAC;
PF3D7_0718500	fimo	nucleotide_motif	349	354	27.2	-	.	Name=PF3D7_1222600_PF3D7_0718500-;Alias=;ID=PF3D7_1222600-11-PF3D7_0718500;pvalue=0.00191;sequence=GTATAC;
PF3D7_0718500	fimo	nucleotide_motif	351	356	27.2	-	.	Name=PF3D7_1222600_PF3D7_0718500-;Alias=;ID=PF3D7_1222600-12-PF3D7_0718500;pvalue=0.00191;sequence=GTGTAT;
PF3D7_0718500	fimo	nucleotide_motif	233	238	27.2	+	.	Name=PF3D7_1222600_PF3D7_0718500+;Alias=;ID=PF3D7_1222600-13-PF3D7_0718500;pvalue=0.00191;sequence=GTATAC;
PF3D7_0718500	fimo	nucleotide_motif	349	354	27.2	+	.	Name=PF3D7_1222600_PF3D7_0718500+;Alias=;ID=PF3D7_1222600-14-PF3D7_0718500;pvalue=0.00191;sequence=GTATAC;
PF3D7_0718500	fimo	nucleotide_motif	418	423	27	-	.	Name=PF3D7_1222600_PF3D7_0718500-;Alias=;ID=PF3D7_1222600-15-PF3D7_0718500;pvalue=0.00197;sequence=TAGGAC;
PF3D7_0718500	fimo	nucleotide_motif	92	97	25.6	+	.	Name=PF3D7_1222600_PF3D7_0718500+;Alias=;ID=PF3D7_1222600-16-PF3D7_0718500;pvalue=0.00276;sequence=GTTTAC;
PF3D7_0718500	fimo	nucleotide_motif	996	1001	25.3	-	.	Name=PF3D7_1222600_PF3D7_0718500-;Alias=;ID=PF3D7_1222600-17-PF3D7_0718500;pvalue=0.00298;sequence=GTTTCC;
PF3D7_0718600	fimo	nucleotide_motif	846	851	38.8	-	.	Name=PF3D7_1222600_PF3D7_0718600-;Alias=;ID=PF3D7_1222600-1-PF3D7_0718600;pvalue=0.000133;sequence=CTGTAC;
PF3D7_0718600	fimo	nucleotide_motif	754	759	37.1	+	.	Name=PF3D7_1222600_PF3D7_0718600+;Alias=;ID=PF3D7_1222600-2-PF3D7_0718600;pvalue=0.000195;sequence=GTGTGC;
PF3D7_0718600	fimo	nucleotide_motif	756	761	37.1	+	.	Name=PF3D7_1222600_PF3D7_0718600+;Alias=;ID=PF3D7_1222600-3-PF3D7_0718600;pvalue=0.000195;sequence=GTGCAC;
PF3D7_0718600	fimo	nucleotide_motif	756	761	37.1	-	.	Name=PF3D7_1222600_PF3D7_0718600-;Alias=;ID=PF3D7_1222600-4-PF3D7_0718600;pvalue=0.000195;sequence=GTGCAC;
PF3D7_0718600	fimo	nucleotide_motif	758	763	37.1	-	.	Name=PF3D7_1222600_PF3D7_0718600-;Alias=;ID=PF3D7_1222600-5-PF3D7_0718600;pvalue=0.000195;sequence=GTGTGC;
PF3D7_0718600	fimo	nucleotide_motif	844	849	33.7	+	.	Name=PF3D7_1222600_PF3D7_0718600+;Alias=;ID=PF3D7_1222600-6-PF3D7_0718600;pvalue=0.000426;sequence=ATGTAC;
PF3D7_0718600	fimo	nucleotide_motif	849	854	32.4	+	.	Name=PF3D7_1222600_PF3D7_0718600+;Alias=;ID=PF3D7_1222600-7-PF3D7_0718600;pvalue=0.000576;sequence=CAGTCC;
PF3D7_0718600	fimo	nucleotide_motif	451	456	28.8	-	.	Name=PF3D7_1222600_PF3D7_0718600-;Alias=;ID=PF3D7_1222600-8-PF3D7_0718600;pvalue=0.00131;sequence=GTGTTC;
PF3D7_0718600	fimo	nucleotide_motif	335	340	28.8	+	.	Name=PF3D7_1222600_PF3D7_0718600+;Alias=;ID=PF3D7_1222600-9-PF3D7_0718600;pvalue=0.00131;sequence=GTGTTC;
PF3D7_0718600	fimo	nucleotide_motif	62	67	28.8	-	.	Name=PF3D7_1222600_PF3D7_0718600-;Alias=;ID=PF3D7_1222600-10-PF3D7_0718600;pvalue=0.00133;sequence=GTGGAG;
PF3D7_0718600	fimo	nucleotide_motif	659	664	28	+	.	Name=PF3D7_1222600_PF3D7_0718600+;Alias=;ID=PF3D7_1222600-11-PF3D7_0718600;pvalue=0.00157;sequence=GGGTAT;
PF3D7_0718600	fimo	nucleotide_motif	351	356	27.2	-	.	Name=PF3D7_1222600_PF3D7_0718600-;Alias=;ID=PF3D7_1222600-12-PF3D7_0718600;pvalue=0.00191;sequence=GTATAC;
PF3D7_0718600	fimo	nucleotide_motif	351	356	27.2	+	.	Name=PF3D7_1222600_PF3D7_0718600+;Alias=;ID=PF3D7_1222600-13-PF3D7_0718600;pvalue=0.00191;sequence=GTATAC;
PF3D7_0718600	fimo	nucleotide_motif	851	856	27	-	.	Name=PF3D7_1222600_PF3D7_0718600-;Alias=;ID=PF3D7_1222600-14-PF3D7_0718600;pvalue=0.00197;sequence=TAGGAC;
PF3D7_0718600	fimo	nucleotide_motif	180	185	26.3	+	.	Name=PF3D7_1222600_PF3D7_0718600+;Alias=;ID=PF3D7_1222600-15-PF3D7_0718600;pvalue=0.00234;sequence=GGTTAC;
PF3D7_0718600	fimo	nucleotide_motif	438	443	25.6	-	.	Name=PF3D7_1222600_PF3D7_0718600-;Alias=;ID=PF3D7_1222600-16-PF3D7_0718600;pvalue=0.00276;sequence=GTTTAC;
PF3D7_0718600	fimo	nucleotide_motif	42	47	25.6	+	.	Name=PF3D7_1222600_PF3D7_0718600+;Alias=;ID=PF3D7_1222600-17-PF3D7_0718600;pvalue=0.00276;sequence=GTTTAC;
PF3D7_0718600	fimo	nucleotide_motif	299	304	25.3	+	.	Name=PF3D7_1222600_PF3D7_0718600+;Alias=;ID=PF3D7_1222600-18-PF3D7_0718600;pvalue=0.00298;sequence=GTGGAA;
PF3D7_0718600	fimo	nucleotide_motif	679	684	25.3	+	.	Name=PF3D7_1222600_PF3D7_0718600+;Alias=;ID=PF3D7_1222600-19-PF3D7_0718600;pvalue=0.00298;sequence=ATGTGC;
PF3D7_0718600	fimo	nucleotide_motif	551	556	24.8	-	.	Name=PF3D7_1222600_PF3D7_0718600-;Alias=;ID=PF3D7_1222600-20-PF3D7_0718600;pvalue=0.00333;sequence=GAGTAT;
PF3D7_0718700	fimo	nucleotide_motif	976	981	38.8	-	.	Name=PF3D7_1222600_PF3D7_0718700-;Alias=;ID=PF3D7_1222600-1-PF3D7_0718700;pvalue=0.000133;sequence=CTGTAC;
PF3D7_0718700	fimo	nucleotide_motif	548	553	37.9	+	.	Name=PF3D7_1222600_PF3D7_0718700+;Alias=;ID=PF3D7_1222600-2-PF3D7_0718700;pvalue=0.000162;sequence=ACGTAC;
PF3D7_0718700	fimo	nucleotide_motif	960	965	37.1	+	.	Name=PF3D7_1222600_PF3D7_0718700+;Alias=;ID=PF3D7_1222600-3-PF3D7_0718700;pvalue=0.000195;sequence=GTGTGC;
PF3D7_0718700	fimo	nucleotide_motif	703	708	33.7	-	.	Name=PF3D7_1222600_PF3D7_0718700-;Alias=;ID=PF3D7_1222600-4-PF3D7_0718700;pvalue=0.000426;sequence=ATGTAC;
PF3D7_0718700	fimo	nucleotide_motif	701	706	33.7	+	.	Name=PF3D7_1222600_PF3D7_0718700+;Alias=;ID=PF3D7_1222600-5-PF3D7_0718700;pvalue=0.000426;sequence=ATGTAC;
PF3D7_0718700	fimo	nucleotide_motif	550	555	29.9	-	.	Name=PF3D7_1222600_PF3D7_0718700-;Alias=;ID=PF3D7_1222600-6-PF3D7_0718700;pvalue=0.00103;sequence=AAGTAC;
PF3D7_0718700	fimo	nucleotide_motif	29	34	29.1	+	.	Name=PF3D7_1222600_PF3D7_0718700+;Alias=;ID=PF3D7_1222600-7-PF3D7_0718700;pvalue=0.00123;sequence=GTCTAC;
PF3D7_0718700	fimo	nucleotide_motif	913	918	29.1	+	.	Name=PF3D7_1222600_PF3D7_0718700+;Alias=;ID=PF3D7_1222600-8-PF3D7_0718700;pvalue=0.00124;sequence=GGGAAC;
PF3D7_0718700	fimo	nucleotide_motif	974	979	28.2	+	.	Name=PF3D7_1222600_PF3D7_0718700+;Alias=;ID=PF3D7_1222600-9-PF3D7_0718700;pvalue=0.0015;sequence=TAGTAC;
PF3D7_0718700	fimo	nucleotide_motif	29	34	26.6	-	.	Name=PF3D7_1222600_PF3D7_0718700-;Alias=;ID=PF3D7_1222600-10-PF3D7_0718700;pvalue=0.00216;sequence=GTAGAC;
PF3D7_0718700	fimo	nucleotide_motif	346	351	26.6	+	.	Name=PF3D7_1222600_PF3D7_0718700+;Alias=;ID=PF3D7_1222600-11-PF3D7_0718700;pvalue=0.00216;sequence=GTGGAT;
PF3D7_0718700	fimo	nucleotide_motif	4	9	25.6	-	.	Name=PF3D7_1222600_PF3D7_0718700-;Alias=;ID=PF3D7_1222600-12-PF3D7_0718700;pvalue=0.00276;sequence=GTGTAA;
PF3D7_0718700	fimo	nucleotide_motif	992	997	25.6	-	.	Name=PF3D7_1222600_PF3D7_0718700-;Alias=;ID=PF3D7_1222600-13-PF3D7_0718700;pvalue=0.00276;sequence=GTGTAA;
PF3D7_0718700	fimo	nucleotide_motif	113	118	25.5	+	.	Name=PF3D7_1222600_PF3D7_0718700+;Alias=;ID=PF3D7_1222600-14-PF3D7_0718700;pvalue=0.0028;sequence=GGTTCC;
PF3D7_0718700	fimo	nucleotide_motif	229	234	25.3	-	.	Name=PF3D7_1222600_PF3D7_0718700-;Alias=;ID=PF3D7_1222600-15-PF3D7_0718700;pvalue=0.00298;sequence=ATGCAC;
PF3D7_0718700	fimo	nucleotide_motif	227	232	25.3	+	.	Name=PF3D7_1222600_PF3D7_0718700+;Alias=;ID=PF3D7_1222600-16-PF3D7_0718700;pvalue=0.00298;sequence=ATGTGC;
PF3D7_0718700	fimo	nucleotide_motif	86	91	24.8	+	.	Name=PF3D7_1222600_PF3D7_0718700+;Alias=;ID=PF3D7_1222600-17-PF3D7_0718700;pvalue=0.00333;sequence=GAGTAT;
PF3D7_0718700	fimo	nucleotide_motif	109	114	24.8	-	.	Name=PF3D7_1222600_PF3D7_0718700-;Alias=;ID=PF3D7_1222600-18-PF3D7_0718700;pvalue=0.00333;sequence=CCGTAG;
PF3D7_0718700	fimo	nucleotide_motif	422	427	24.7	-	.	Name=PF3D7_1222600_PF3D7_0718700-;Alias=;ID=PF3D7_1222600-19-PF3D7_0718700;pvalue=0.00336;sequence=GTTGCC;
PF3D7_0718700	fimo	nucleotide_motif	419	424	24.7	+	.	Name=PF3D7_1222600_PF3D7_0718700+;Alias=;ID=PF3D7_1222600-20-PF3D7_0718700;pvalue=0.00336;sequence=ATGGGC;
PF3D7_0718700	fimo	nucleotide_motif	130	135	24.6	+	.	Name=PF3D7_1222600_PF3D7_0718700+;Alias=;ID=PF3D7_1222600-21-PF3D7_0718700;pvalue=0.00348;sequence=GAAGAC;
PF3D7_0718700	fimo	nucleotide_motif	755	760	24.5	+	.	Name=PF3D7_1222600_PF3D7_0718700+;Alias=;ID=PF3D7_1222600-22-PF3D7_0718700;pvalue=0.00358;sequence=CCATAC;
PF3D7_0718700	fimo	nucleotide_motif	847	852	24.5	+	.	Name=PF3D7_1222600_PF3D7_0718700+;Alias=;ID=PF3D7_1222600-23-PF3D7_0718700;pvalue=0.00358;sequence=CCGTAT;
PF3D7_0719000	fimo	nucleotide_motif	144	149	40.4	+	.	Name=PF3D7_1222600_PF3D7_0719000+;Alias=;ID=PF3D7_1222600-1-PF3D7_0719000;pvalue=9.03e-05;sequence=GAGTCC;
PF3D7_0719000	fimo	nucleotide_motif	101	106	37.6	-	.	Name=PF3D7_1222600_PF3D7_0719000-;Alias=;ID=PF3D7_1222600-2-PF3D7_0719000;pvalue=0.000173;sequence=CTGGAC;
PF3D7_0719000	fimo	nucleotide_motif	4	9	36	+	.	Name=PF3D7_1222600_PF3D7_0719000+;Alias=;ID=PF3D7_1222600-3-PF3D7_0719000;pvalue=0.000253;sequence=AGGTAC;
PF3D7_0719000	fimo	nucleotide_motif	192	197	33.5	+	.	Name=PF3D7_1222600_PF3D7_0719000+;Alias=;ID=PF3D7_1222600-4-PF3D7_0719000;pvalue=0.000446;sequence=AGGTCC;
PF3D7_0719000	fimo	nucleotide_motif	194	199	33	-	.	Name=PF3D7_1222600_PF3D7_0719000-;Alias=;ID=PF3D7_1222600-5-PF3D7_0719000;pvalue=0.000503;sequence=ATGGAC;
PF3D7_0719000	fimo	nucleotide_motif	271	276	33	-	.	Name=PF3D7_1222600_PF3D7_0719000-;Alias=;ID=PF3D7_1222600-6-PF3D7_0719000;pvalue=0.000503;sequence=ATGGAC;
PF3D7_0719000	fimo	nucleotide_motif	600	605	33	-	.	Name=PF3D7_1222600_PF3D7_0719000-;Alias=;ID=PF3D7_1222600-7-PF3D7_0719000;pvalue=0.000503;sequence=ATGGAC;
PF3D7_0719000	fimo	nucleotide_motif	737	742	33	-	.	Name=PF3D7_1222600_PF3D7_0719000-;Alias=;ID=PF3D7_1222600-8-PF3D7_0719000;pvalue=0.000503;sequence=ATGTCC;
PF3D7_0719000	fimo	nucleotide_motif	598	603	33	+	.	Name=PF3D7_1222600_PF3D7_0719000+;Alias=;ID=PF3D7_1222600-9-PF3D7_0719000;pvalue=0.000503;sequence=ATGTCC;
PF3D7_0719000	fimo	nucleotide_motif	146	151	32.4	-	.	Name=PF3D7_1222600_PF3D7_0719000-;Alias=;ID=PF3D7_1222600-10-PF3D7_0719000;pvalue=0.000576;sequence=CAGGAC;
PF3D7_0719000	fimo	nucleotide_motif	735	740	32.4	+	.	Name=PF3D7_1222600_PF3D7_0719000+;Alias=;ID=PF3D7_1222600-11-PF3D7_0719000;pvalue=0.000576;sequence=CAGGAC;
PF3D7_0719000	fimo	nucleotide_motif	269	274	31.1	+	.	Name=PF3D7_1222600_PF3D7_0719000+;Alias=;ID=PF3D7_1222600-12-PF3D7_0719000;pvalue=0.000767;sequence=TGGTCC;
PF3D7_0719000	fimo	nucleotide_motif	6	11	29.9	-	.	Name=PF3D7_1222600_PF3D7_0719000-;Alias=;ID=PF3D7_1222600-13-PF3D7_0719000;pvalue=0.00103;sequence=AAGTAC;
PF3D7_0719000	fimo	nucleotide_motif	99	104	29.4	+	.	Name=PF3D7_1222600_PF3D7_0719000+;Alias=;ID=PF3D7_1222600-14-PF3D7_0719000;pvalue=0.00115;sequence=AAGTCC;
PF3D7_0719000	fimo	nucleotide_motif	70	75	28.8	+	.	Name=PF3D7_1222600_PF3D7_0719000+;Alias=;ID=PF3D7_1222600-15-PF3D7_0719000;pvalue=0.00131;sequence=GTGAAC;
PF3D7_0719000	fimo	nucleotide_motif	188	193	28.8	+	.	Name=PF3D7_1222600_PF3D7_0719000+;Alias=;ID=PF3D7_1222600-16-PF3D7_0719000;pvalue=0.00133;sequence=GTGGAG;
PF3D7_0719000	fimo	nucleotide_motif	567	572	28	+	.	Name=PF3D7_1222600_PF3D7_0719000+;Alias=;ID=PF3D7_1222600-17-PF3D7_0719000;pvalue=0.00157;sequence=GGATAC;
PF3D7_0719000	fimo	nucleotide_motif	567	572	26.6	-	.	Name=PF3D7_1222600_PF3D7_0719000-;Alias=;ID=PF3D7_1222600-18-PF3D7_0719000;pvalue=0.00216;sequence=GTATCC;
PF3D7_0719000	fimo	nucleotide_motif	59	64	26.4	+	.	Name=PF3D7_1222600_PF3D7_0719000+;Alias=;ID=PF3D7_1222600-19-PF3D7_0719000;pvalue=0.00228;sequence=GAGTAG;
PF3D7_0719000	fimo	nucleotide_motif	652	657	25.5	+	.	Name=PF3D7_1222600_PF3D7_0719000+;Alias=;ID=PF3D7_1222600-20-PF3D7_0719000;pvalue=0.0028;sequence=GGTGAC;
PF3D7_0719000	fimo	nucleotide_motif	191	196	25.5	+	.	Name=PF3D7_1222600_PF3D7_0719000+;Alias=;ID=PF3D7_1222600-21-PF3D7_0719000;pvalue=0.00281;sequence=GAGGTC;
PF3D7_0719100	fimo	nucleotide_motif	829	834	40.4	-	.	Name=PF3D7_1222600_PF3D7_0719100-;Alias=;ID=PF3D7_1222600-1-PF3D7_0719100;pvalue=9.03e-05;sequence=GAGGAC;
PF3D7_0719100	fimo	nucleotide_motif	516	521	40.2	+	.	Name=PF3D7_1222600_PF3D7_0719100+;Alias=;ID=PF3D7_1222600-2-PF3D7_0719100;pvalue=9.58e-05;sequence=CCGTAC;
PF3D7_0719100	fimo	nucleotide_motif	513	518	39.8	-	.	Name=PF3D7_1222600_PF3D7_0719100-;Alias=;ID=PF3D7_1222600-3-PF3D7_0719100;pvalue=0.000104;sequence=CGGTAC;
PF3D7_0719100	fimo	nucleotide_motif	878	883	33.5	-	.	Name=PF3D7_1222600_PF3D7_0719100-;Alias=;ID=PF3D7_1222600-4-PF3D7_0719100;pvalue=0.000446;sequence=AGGTCC;
PF3D7_0719100	fimo	nucleotide_motif	518	523	31.2	-	.	Name=PF3D7_1222600_PF3D7_0719100-;Alias=;ID=PF3D7_1222600-5-PF3D7_0719100;pvalue=0.000758;sequence=TTGTAC;
PF3D7_0719100	fimo	nucleotide_motif	511	516	31.2	+	.	Name=PF3D7_1222600_PF3D7_0719100+;Alias=;ID=PF3D7_1222600-6-PF3D7_0719100;pvalue=0.000758;sequence=TTGTAC;
PF3D7_0719100	fimo	nucleotide_motif	407	412	31.1	-	.	Name=PF3D7_1222600_PF3D7_0719100-;Alias=;ID=PF3D7_1222600-7-PF3D7_0719100;pvalue=0.000781;sequence=GCCTCC;
PF3D7_0719100	fimo	nucleotide_motif	827	832	30.8	+	.	Name=PF3D7_1222600_PF3D7_0719100+;Alias=;ID=PF3D7_1222600-8-PF3D7_0719100;pvalue=0.000838;sequence=TTGTCC;
PF3D7_0719100	fimo	nucleotide_motif	876	881	30.8	+	.	Name=PF3D7_1222600_PF3D7_0719100+;Alias=;ID=PF3D7_1222600-9-PF3D7_0719100;pvalue=0.000838;sequence=TTGGAC;
PF3D7_0719100	fimo	nucleotide_motif	411	416	29.6	+	.	Name=PF3D7_1222600_PF3D7_0719100+;Alias=;ID=PF3D7_1222600-10-PF3D7_0719100;pvalue=0.00109;sequence=GCGTAT;
PF3D7_0719100	fimo	nucleotide_motif	712	717	28.8	-	.	Name=PF3D7_1222600_PF3D7_0719100-;Alias=;ID=PF3D7_1222600-11-PF3D7_0719100;pvalue=0.00131;sequence=GTGAAC;
PF3D7_0719100	fimo	nucleotide_motif	311	316	27.2	-	.	Name=PF3D7_1222600_PF3D7_0719100-;Alias=;ID=PF3D7_1222600-12-PF3D7_0719100;pvalue=0.00191;sequence=GTGTAT;
PF3D7_0719100	fimo	nucleotide_motif	718	723	27.2	-	.	Name=PF3D7_1222600_PF3D7_0719100-;Alias=;ID=PF3D7_1222600-13-PF3D7_0719100;pvalue=0.00191;sequence=GTGTAT;
PF3D7_0719100	fimo	nucleotide_motif	918	923	27.2	-	.	Name=PF3D7_1222600_PF3D7_0719100-;Alias=;ID=PF3D7_1222600-14-PF3D7_0719100;pvalue=0.00191;sequence=GTATAC;
PF3D7_0719100	fimo	nucleotide_motif	260	265	27.2	+	.	Name=PF3D7_1222600_PF3D7_0719100+;Alias=;ID=PF3D7_1222600-15-PF3D7_0719100;pvalue=0.00191;sequence=GTGTAT;
PF3D7_0719100	fimo	nucleotide_motif	669	674	27.2	+	.	Name=PF3D7_1222600_PF3D7_0719100+;Alias=;ID=PF3D7_1222600-16-PF3D7_0719100;pvalue=0.00191;sequence=GTGTAT;
PF3D7_0719100	fimo	nucleotide_motif	918	923	27.2	+	.	Name=PF3D7_1222600_PF3D7_0719100+;Alias=;ID=PF3D7_1222600-17-PF3D7_0719100;pvalue=0.00191;sequence=GTATAC;
PF3D7_0719100	fimo	nucleotide_motif	217	222	25.5	+	.	Name=PF3D7_1222600_PF3D7_0719100+;Alias=;ID=PF3D7_1222600-18-PF3D7_0719100;pvalue=0.0028;sequence=GGTGAC;
PF3D7_0719100	fimo	nucleotide_motif	408	413	25.5	+	.	Name=PF3D7_1222600_PF3D7_0719100+;Alias=;ID=PF3D7_1222600-19-PF3D7_0719100;pvalue=0.00281;sequence=GAGGCG;
PF3D7_0719100	fimo	nucleotide_motif	767	772	24.8	+	.	Name=PF3D7_1222600_PF3D7_0719100+;Alias=;ID=PF3D7_1222600-20-PF3D7_0719100;pvalue=0.00333;sequence=GAGTAT;
PF3D7_0719100	fimo	nucleotide_motif	454	459	24.7	-	.	Name=PF3D7_1222600_PF3D7_0719100-;Alias=;ID=PF3D7_1222600-21-PF3D7_0719100;pvalue=0.00336;sequence=ATGGGC;
PF3D7_0719200	fimo	nucleotide_motif	752	757	40.4	+	.	Name=PF3D7_1222600_PF3D7_0719200+;Alias=;ID=PF3D7_1222600-1-PF3D7_0719200;pvalue=9.03e-05;sequence=GAGGAC;
PF3D7_0719200	fimo	nucleotide_motif	703	708	33.5	+	.	Name=PF3D7_1222600_PF3D7_0719200+;Alias=;ID=PF3D7_1222600-2-PF3D7_0719200;pvalue=0.000446;sequence=AGGTCC;
PF3D7_0719200	fimo	nucleotide_motif	325	330	31.1	+	.	Name=PF3D7_1222600_PF3D7_0719200+;Alias=;ID=PF3D7_1222600-3-PF3D7_0719200;pvalue=0.000778;sequence=GCGTTC;
PF3D7_0719200	fimo	nucleotide_motif	705	710	30.8	-	.	Name=PF3D7_1222600_PF3D7_0719200-;Alias=;ID=PF3D7_1222600-4-PF3D7_0719200;pvalue=0.000838;sequence=TTGGAC;
PF3D7_0719200	fimo	nucleotide_motif	754	759	30.8	-	.	Name=PF3D7_1222600_PF3D7_0719200-;Alias=;ID=PF3D7_1222600-5-PF3D7_0719200;pvalue=0.000838;sequence=TTGTCC;
PF3D7_0719200	fimo	nucleotide_motif	573	578	30.7	-	.	Name=PF3D7_1222600_PF3D7_0719200-;Alias=;ID=PF3D7_1222600-6-PF3D7_0719200;pvalue=0.000848;sequence=GAGTGC;
PF3D7_0719200	fimo	nucleotide_motif	569	574	29.6	-	.	Name=PF3D7_1222600_PF3D7_0719200-;Alias=;ID=PF3D7_1222600-7-PF3D7_0719200;pvalue=0.00109;sequence=GCATAC;
PF3D7_0719200	fimo	nucleotide_motif	32	37	28.8	+	.	Name=PF3D7_1222600_PF3D7_0719200+;Alias=;ID=PF3D7_1222600-8-PF3D7_0719200;pvalue=0.00131;sequence=GTGAAC;
PF3D7_0719200	fimo	nucleotide_motif	869	874	28.8	+	.	Name=PF3D7_1222600_PF3D7_0719200+;Alias=;ID=PF3D7_1222600-9-PF3D7_0719200;pvalue=0.00131;sequence=GTGAAC;
PF3D7_0719200	fimo	nucleotide_motif	663	668	27.2	-	.	Name=PF3D7_1222600_PF3D7_0719200-;Alias=;ID=PF3D7_1222600-10-PF3D7_0719200;pvalue=0.00191;sequence=GTATAC;
PF3D7_0719200	fimo	nucleotide_motif	912	917	27.2	-	.	Name=PF3D7_1222600_PF3D7_0719200-;Alias=;ID=PF3D7_1222600-11-PF3D7_0719200;pvalue=0.00191;sequence=GTGTAT;
PF3D7_0719200	fimo	nucleotide_motif	663	668	27.2	+	.	Name=PF3D7_1222600_PF3D7_0719200+;Alias=;ID=PF3D7_1222600-12-PF3D7_0719200;pvalue=0.00191;sequence=GTATAC;
PF3D7_0719200	fimo	nucleotide_motif	863	868	27.2	+	.	Name=PF3D7_1222600_PF3D7_0719200+;Alias=;ID=PF3D7_1222600-13-PF3D7_0719200;pvalue=0.00191;sequence=GTGTAT;
PF3D7_0719200	fimo	nucleotide_motif	73	78	26.9	+	.	Name=PF3D7_1222600_PF3D7_0719200+;Alias=;ID=PF3D7_1222600-14-PF3D7_0719200;pvalue=0.00205;sequence=GGGTCT;
PF3D7_0719200	fimo	nucleotide_motif	416	421	26.2	-	.	Name=PF3D7_1222600_PF3D7_0719200-;Alias=;ID=PF3D7_1222600-15-PF3D7_0719200;pvalue=0.0024;sequence=GAGTTC;
PF3D7_0719200	fimo	nucleotide_motif	242	247	25.6	-	.	Name=PF3D7_1222600_PF3D7_0719200-;Alias=;ID=PF3D7_1222600-16-PF3D7_0719200;pvalue=0.00276;sequence=GTGTAA;
PF3D7_0719200	fimo	nucleotide_motif	490	495	25.6	-	.	Name=PF3D7_1222600_PF3D7_0719200-;Alias=;ID=PF3D7_1222600-17-PF3D7_0719200;pvalue=0.00276;sequence=GTGTAA;
PF3D7_0719200	fimo	nucleotide_motif	211	216	25.3	-	.	Name=PF3D7_1222600_PF3D7_0719200-;Alias=;ID=PF3D7_1222600-18-PF3D7_0719200;pvalue=0.00298;sequence=ATGTGC;
PF3D7_0719200	fimo	nucleotide_motif	209	214	25.3	+	.	Name=PF3D7_1222600_PF3D7_0719200+;Alias=;ID=PF3D7_1222600-19-PF3D7_0719200;pvalue=0.00298;sequence=ATGCAC;
PF3D7_0719200	fimo	nucleotide_motif	571	576	25.3	+	.	Name=PF3D7_1222600_PF3D7_0719200+;Alias=;ID=PF3D7_1222600-20-PF3D7_0719200;pvalue=0.00298;sequence=ATGCAC;
PF3D7_0719200	fimo	nucleotide_motif	814	819	24.8	-	.	Name=PF3D7_1222600_PF3D7_0719200-;Alias=;ID=PF3D7_1222600-21-PF3D7_0719200;pvalue=0.00333;sequence=GAGTAT;
PF3D7_0719300	fimo	nucleotide_motif	841	846	33.7	-	.	Name=PF3D7_1222600_PF3D7_0719300-;Alias=;ID=PF3D7_1222600-1-PF3D7_0719300;pvalue=0.000426;sequence=ATGTAC;
PF3D7_0719300	fimo	nucleotide_motif	839	844	32.5	+	.	Name=PF3D7_1222600_PF3D7_0719300+;Alias=;ID=PF3D7_1222600-2-PF3D7_0719300;pvalue=0.000567;sequence=TGGTAC;
PF3D7_0719300	fimo	nucleotide_motif	396	401	29.1	+	.	Name=PF3D7_1222600_PF3D7_0719300+;Alias=;ID=PF3D7_1222600-3-PF3D7_0719300;pvalue=0.00123;sequence=GTCTAC;
PF3D7_0719300	fimo	nucleotide_motif	212	217	29	-	.	Name=PF3D7_1222600_PF3D7_0719300-;Alias=;ID=PF3D7_1222600-4-PF3D7_0719300;pvalue=0.00124;sequence=GGCTCC;
PF3D7_0719300	fimo	nucleotide_motif	396	401	26.6	-	.	Name=PF3D7_1222600_PF3D7_0719300-;Alias=;ID=PF3D7_1222600-5-PF3D7_0719300;pvalue=0.00216;sequence=GTAGAC;
PF3D7_0719300	fimo	nucleotide_motif	98	103	26.6	+	.	Name=PF3D7_1222600_PF3D7_0719300+;Alias=;ID=PF3D7_1222600-6-PF3D7_0719300;pvalue=0.00216;sequence=GTGTCT;
PF3D7_0719300	fimo	nucleotide_motif	212	217	26.6	+	.	Name=PF3D7_1222600_PF3D7_0719300+;Alias=;ID=PF3D7_1222600-7-PF3D7_0719300;pvalue=0.00221;sequence=GGAGCC;
PF3D7_0719300	fimo	nucleotide_motif	459	464	25.6	-	.	Name=PF3D7_1222600_PF3D7_0719300-;Alias=;ID=PF3D7_1222600-8-PF3D7_0719300;pvalue=0.00276;sequence=GTTTAC;
PF3D7_0719300	fimo	nucleotide_motif	404	409	25.6	+	.	Name=PF3D7_1222600_PF3D7_0719300+;Alias=;ID=PF3D7_1222600-9-PF3D7_0719300;pvalue=0.00276;sequence=GTGTAA;
PF3D7_0719300	fimo	nucleotide_motif	592	597	25.3	-	.	Name=PF3D7_1222600_PF3D7_0719300-;Alias=;ID=PF3D7_1222600-10-PF3D7_0719300;pvalue=0.00298;sequence=ATGCAC;
PF3D7_0719300	fimo	nucleotide_motif	590	595	25.3	+	.	Name=PF3D7_1222600_PF3D7_0719300+;Alias=;ID=PF3D7_1222600-11-PF3D7_0719300;pvalue=0.00298;sequence=ATGTGC;
PF3D7_0719400	fimo	nucleotide_motif	447	452	36	+	.	Name=PF3D7_1222600_PF3D7_0719400+;Alias=;ID=PF3D7_1222600-1-PF3D7_0719400;pvalue=0.000253;sequence=AGGTAC;
PF3D7_0719400	fimo	nucleotide_motif	449	454	33.7	-	.	Name=PF3D7_1222600_PF3D7_0719400-;Alias=;ID=PF3D7_1222600-2-PF3D7_0719400;pvalue=0.000426;sequence=ATGTAC;
PF3D7_0719400	fimo	nucleotide_motif	211	216	29.6	+	.	Name=PF3D7_1222600_PF3D7_0719400+;Alias=;ID=PF3D7_1222600-3-PF3D7_0719400;pvalue=0.00109;sequence=GCATAC;
PF3D7_0719400	fimo	nucleotide_motif	617	622	29.1	+	.	Name=PF3D7_1222600_PF3D7_0719400+;Alias=;ID=PF3D7_1222600-4-PF3D7_0719400;pvalue=0.00124;sequence=GGGAAC;
PF3D7_0719400	fimo	nucleotide_motif	333	338	27.2	-	.	Name=PF3D7_1222600_PF3D7_0719400-;Alias=;ID=PF3D7_1222600-5-PF3D7_0719400;pvalue=0.00191;sequence=GTGTAT;
PF3D7_0719400	fimo	nucleotide_motif	116	121	27.2	+	.	Name=PF3D7_1222600_PF3D7_0719400+;Alias=;ID=PF3D7_1222600-6-PF3D7_0719400;pvalue=0.00191;sequence=GTGTAT;
PF3D7_0719400	fimo	nucleotide_motif	573	578	27.2	+	.	Name=PF3D7_1222600_PF3D7_0719400+;Alias=;ID=PF3D7_1222600-7-PF3D7_0719400;pvalue=0.00191;sequence=GTGTAT;
PF3D7_0719400	fimo	nucleotide_motif	684	689	27.2	+	.	Name=PF3D7_1222600_PF3D7_0719400+;Alias=;ID=PF3D7_1222600-8-PF3D7_0719400;pvalue=0.00191;sequence=GTGTAT;
PF3D7_0719400	fimo	nucleotide_motif	741	746	27.2	+	.	Name=PF3D7_1222600_PF3D7_0719400+;Alias=;ID=PF3D7_1222600-9-PF3D7_0719400;pvalue=0.00191;sequence=GTGTAT;
PF3D7_0719400	fimo	nucleotide_motif	202	207	26.3	+	.	Name=PF3D7_1222600_PF3D7_0719400+;Alias=;ID=PF3D7_1222600-10-PF3D7_0719400;pvalue=0.00234;sequence=GGTTAC;
PF3D7_0719400	fimo	nucleotide_motif	754	759	25.3	-	.	Name=PF3D7_1222600_PF3D7_0719400-;Alias=;ID=PF3D7_1222600-11-PF3D7_0719400;pvalue=0.00298;sequence=GTGGAA;
PF3D7_0719400	fimo	nucleotide_motif	919	924	25.3	-	.	Name=PF3D7_1222600_PF3D7_0719400-;Alias=;ID=PF3D7_1222600-12-PF3D7_0719400;pvalue=0.00298;sequence=GTGGAA;
PF3D7_0719400	fimo	nucleotide_motif	944	949	24.8	+	.	Name=PF3D7_1222600_PF3D7_0719400+;Alias=;ID=PF3D7_1222600-13-PF3D7_0719400;pvalue=0.00333;sequence=GAGTAT;
PF3D7_0719400	fimo	nucleotide_motif	303	308	24.6	+	.	Name=PF3D7_1222600_PF3D7_0719400+;Alias=;ID=PF3D7_1222600-14-PF3D7_0719400;pvalue=0.00348;sequence=GAGGAT;
PF3D7_0719500	fimo	nucleotide_motif	108	113	42.9	+	.	Name=PF3D7_1222600_PF3D7_0719500+;Alias=;ID=PF3D7_1222600-1-PF3D7_0719500;pvalue=5.11e-05;sequence=GTGTCC;
PF3D7_0719500	fimo	nucleotide_motif	110	115	42.9	-	.	Name=PF3D7_1222600_PF3D7_0719500-;Alias=;ID=PF3D7_1222600-2-PF3D7_0719500;pvalue=5.11e-05;sequence=GTGGAC;
PF3D7_0719500	fimo	nucleotide_motif	453	458	37.1	-	.	Name=PF3D7_1222600_PF3D7_0719500-;Alias=;ID=PF3D7_1222600-3-PF3D7_0719500;pvalue=0.000195;sequence=GTGTGC;
PF3D7_0719500	fimo	nucleotide_motif	570	575	33	-	.	Name=PF3D7_1222600_PF3D7_0719500-;Alias=;ID=PF3D7_1222600-4-PF3D7_0719500;pvalue=0.000503;sequence=ATGGAC;
PF3D7_0719500	fimo	nucleotide_motif	568	573	33	+	.	Name=PF3D7_1222600_PF3D7_0719500+;Alias=;ID=PF3D7_1222600-5-PF3D7_0719500;pvalue=0.000503;sequence=ATGTCC;
PF3D7_0719500	fimo	nucleotide_motif	8	13	29.1	+	.	Name=PF3D7_1222600_PF3D7_0719500+;Alias=;ID=PF3D7_1222600-6-PF3D7_0719500;pvalue=0.00123;sequence=GTCTAC;
PF3D7_0719500	fimo	nucleotide_motif	671	676	28.8	-	.	Name=PF3D7_1222600_PF3D7_0719500-;Alias=;ID=PF3D7_1222600-7-PF3D7_0719500;pvalue=0.00131;sequence=GTGAAC;
PF3D7_0719500	fimo	nucleotide_motif	814	819	27.2	-	.	Name=PF3D7_1222600_PF3D7_0719500-;Alias=;ID=PF3D7_1222600-8-PF3D7_0719500;pvalue=0.00191;sequence=GTGTAT;
PF3D7_0719500	fimo	nucleotide_motif	8	13	26.6	-	.	Name=PF3D7_1222600_PF3D7_0719500-;Alias=;ID=PF3D7_1222600-9-PF3D7_0719500;pvalue=0.00216;sequence=GTAGAC;
PF3D7_0719500	fimo	nucleotide_motif	170	175	26.6	-	.	Name=PF3D7_1222600_PF3D7_0719500-;Alias=;ID=PF3D7_1222600-10-PF3D7_0719500;pvalue=0.00221;sequence=GCTGAC;
PF3D7_0719500	fimo	nucleotide_motif	632	637	26.2	+	.	Name=PF3D7_1222600_PF3D7_0719500+;Alias=;ID=PF3D7_1222600-11-PF3D7_0719500;pvalue=0.00241;sequence=GAGGAG;
PF3D7_0719500	fimo	nucleotide_motif	635	640	26.2	+	.	Name=PF3D7_1222600_PF3D7_0719500+;Alias=;ID=PF3D7_1222600-12-PF3D7_0719500;pvalue=0.00241;sequence=GAGGAG;
PF3D7_0719500	fimo	nucleotide_motif	5	10	25.5	+	.	Name=PF3D7_1222600_PF3D7_0719500+;Alias=;ID=PF3D7_1222600-13-PF3D7_0719500;pvalue=0.00281;sequence=GAGGTC;
PF3D7_0719500	fimo	nucleotide_motif	150	155	25.3	-	.	Name=PF3D7_1222600_PF3D7_0719500-;Alias=;ID=PF3D7_1222600-14-PF3D7_0719500;pvalue=0.00298;sequence=ATGCAC;
PF3D7_0719500	fimo	nucleotide_motif	339	344	24.8	-	.	Name=PF3D7_1222600_PF3D7_0719500-;Alias=;ID=PF3D7_1222600-15-PF3D7_0719500;pvalue=0.00333;sequence=GAATAC;
PF3D7_0719500	fimo	nucleotide_motif	637	642	24.6	-	.	Name=PF3D7_1222600_PF3D7_0719500-;Alias=;ID=PF3D7_1222600-16-PF3D7_0719500;pvalue=0.00349;sequence=CCCTCC;
PF3D7_0719500	fimo	nucleotide_motif	172	177	24.6	+	.	Name=PF3D7_1222600_PF3D7_0719500+;Alias=;ID=PF3D7_1222600-17-PF3D7_0719500;pvalue=0.0035;sequence=CAGCAC;
PF3D7_0719600	fimo	nucleotide_motif	462	467	44	-	.	Name=PF3D7_1222600_PF3D7_0719600-;Alias=;ID=PF3D7_1222600-1-PF3D7_0719600;pvalue=4e-05;sequence=GTGTAC;
PF3D7_0719600	fimo	nucleotide_motif	181	186	40	-	.	Name=PF3D7_1222600_PF3D7_0719600-;Alias=;ID=PF3D7_1222600-2-PF3D7_0719600;pvalue=9.92e-05;sequence=GCGCAC;
PF3D7_0719600	fimo	nucleotide_motif	460	465	33.7	+	.	Name=PF3D7_1222600_PF3D7_0719600+;Alias=;ID=PF3D7_1222600-3-PF3D7_0719600;pvalue=0.000426;sequence=ATGTAC;
PF3D7_0719600	fimo	nucleotide_motif	90	95	30.7	-	.	Name=PF3D7_1222600_PF3D7_0719600-;Alias=;ID=PF3D7_1222600-4-PF3D7_0719600;pvalue=0.000848;sequence=GAGCAC;
PF3D7_0719600	fimo	nucleotide_motif	352	357	29.3	+	.	Name=PF3D7_1222600_PF3D7_0719600+;Alias=;ID=PF3D7_1222600-5-PF3D7_0719600;pvalue=0.00117;sequence=GCGTCT;
PF3D7_0719600	fimo	nucleotide_motif	184	189	28	-	.	Name=PF3D7_1222600_PF3D7_0719600-;Alias=;ID=PF3D7_1222600-6-PF3D7_0719600;pvalue=0.00157;sequence=GTGGCG;
PF3D7_0719600	fimo	nucleotide_motif	196	201	27.2	-	.	Name=PF3D7_1222600_PF3D7_0719600-;Alias=;ID=PF3D7_1222600-7-PF3D7_0719600;pvalue=0.00191;sequence=GTATAC;
PF3D7_0719600	fimo	nucleotide_motif	196	201	27.2	+	.	Name=PF3D7_1222600_PF3D7_0719600+;Alias=;ID=PF3D7_1222600-8-PF3D7_0719600;pvalue=0.00191;sequence=GTATAC;
PF3D7_0719600	fimo	nucleotide_motif	38	43	26.3	+	.	Name=PF3D7_1222600_PF3D7_0719600+;Alias=;ID=PF3D7_1222600-9-PF3D7_0719600;pvalue=0.00234;sequence=GGGTAA;
PF3D7_0719600	fimo	nucleotide_motif	44	49	25.6	+	.	Name=PF3D7_1222600_PF3D7_0719600+;Alias=;ID=PF3D7_1222600-10-PF3D7_0719600;pvalue=0.00276;sequence=GTGTAA;
PF3D7_0719600	fimo	nucleotide_motif	181	186	25.6	+	.	Name=PF3D7_1222600_PF3D7_0719600+;Alias=;ID=PF3D7_1222600-11-PF3D7_0719600;pvalue=0.00276;sequence=GTGCGC;
PF3D7_0719600	fimo	nucleotide_motif	335	340	25.5	+	.	Name=PF3D7_1222600_PF3D7_0719600+;Alias=;ID=PF3D7_1222600-12-PF3D7_0719600;pvalue=0.0028;sequence=GGTGAC;
PF3D7_0719600	fimo	nucleotide_motif	179	184	25.3	+	.	Name=PF3D7_1222600_PF3D7_0719600+;Alias=;ID=PF3D7_1222600-13-PF3D7_0719600;pvalue=0.00298;sequence=ATGTGC;
PF3D7_0719600	fimo	nucleotide_motif	245	250	25.3	+	.	Name=PF3D7_1222600_PF3D7_0719600+;Alias=;ID=PF3D7_1222600-14-PF3D7_0719600;pvalue=0.00298;sequence=GTTTCC;
PF3D7_0719600	fimo	nucleotide_motif	789	794	25.3	+	.	Name=PF3D7_1222600_PF3D7_0719600+;Alias=;ID=PF3D7_1222600-15-PF3D7_0719600;pvalue=0.00298;sequence=GTGGAA;
PF3D7_0719600	fimo	nucleotide_motif	736	741	24.8	-	.	Name=PF3D7_1222600_PF3D7_0719600-;Alias=;ID=PF3D7_1222600-16-PF3D7_0719600;pvalue=0.00333;sequence=GAGTAT;
PF3D7_0719700	fimo	nucleotide_motif	133	138	36.5	+	.	Name=PF3D7_1222600_PF3D7_0719700+;Alias=;ID=PF3D7_1222600-1-PF3D7_0719700;pvalue=0.000224;sequence=TCGTAC;
PF3D7_0719700	fimo	nucleotide_motif	421	426	33.7	-	.	Name=PF3D7_1222600_PF3D7_0719700-;Alias=;ID=PF3D7_1222600-2-PF3D7_0719700;pvalue=0.000426;sequence=ATGTAC;
PF3D7_0719700	fimo	nucleotide_motif	419	424	33.7	+	.	Name=PF3D7_1222600_PF3D7_0719700+;Alias=;ID=PF3D7_1222600-3-PF3D7_0719700;pvalue=0.000426;sequence=ATGTAC;
PF3D7_0719700	fimo	nucleotide_motif	135	140	32.7	-	.	Name=PF3D7_1222600_PF3D7_0719700-;Alias=;ID=PF3D7_1222600-4-PF3D7_0719700;pvalue=0.000533;sequence=CAGTAC;
PF3D7_0719700	fimo	nucleotide_motif	521	526	30.7	+	.	Name=PF3D7_1222600_PF3D7_0719700+;Alias=;ID=PF3D7_1222600-5-PF3D7_0719700;pvalue=0.000848;sequence=GAGCAC;
PF3D7_0719700	fimo	nucleotide_motif	533	538	28.8	-	.	Name=PF3D7_1222600_PF3D7_0719700-;Alias=;ID=PF3D7_1222600-6-PF3D7_0719700;pvalue=0.00131;sequence=GTGAAC;
PF3D7_0719700	fimo	nucleotide_motif	53	58	28	-	.	Name=PF3D7_1222600_PF3D7_0719700-;Alias=;ID=PF3D7_1222600-7-PF3D7_0719700;pvalue=0.00157;sequence=GGATAC;
PF3D7_0719700	fimo	nucleotide_motif	365	370	27.2	-	.	Name=PF3D7_1222600_PF3D7_0719700-;Alias=;ID=PF3D7_1222600-8-PF3D7_0719700;pvalue=0.00191;sequence=GTATAC;
PF3D7_0719700	fimo	nucleotide_motif	365	370	27.2	+	.	Name=PF3D7_1222600_PF3D7_0719700+;Alias=;ID=PF3D7_1222600-9-PF3D7_0719700;pvalue=0.00191;sequence=GTATAC;
PF3D7_0719700	fimo	nucleotide_motif	53	58	26.6	+	.	Name=PF3D7_1222600_PF3D7_0719700+;Alias=;ID=PF3D7_1222600-10-PF3D7_0719700;pvalue=0.00216;sequence=GTATCC;
PF3D7_0719700	fimo	nucleotide_motif	781	786	25.6	-	.	Name=PF3D7_1222600_PF3D7_0719700-;Alias=;ID=PF3D7_1222600-11-PF3D7_0719700;pvalue=0.00276;sequence=GTGTAA;
PF3D7_0719700	fimo	nucleotide_motif	393	398	25.3	+	.	Name=PF3D7_1222600_PF3D7_0719700+;Alias=;ID=PF3D7_1222600-12-PF3D7_0719700;pvalue=0.00298;sequence=ATGTGC;
PF3D7_0719700	fimo	nucleotide_motif	30	35	24.8	+	.	Name=PF3D7_1222600_PF3D7_0719700+;Alias=;ID=PF3D7_1222600-13-PF3D7_0719700;pvalue=0.00333;sequence=GAATAC;
PF3D7_0719700	fimo	nucleotide_motif	978	983	24.7	+	.	Name=PF3D7_1222600_PF3D7_0719700+;Alias=;ID=PF3D7_1222600-14-PF3D7_0719700;pvalue=0.00336;sequence=ATGGGC;
PF3D7_0719700	fimo	nucleotide_motif	37	42	24.6	+	.	Name=PF3D7_1222600_PF3D7_0719700+;Alias=;ID=PF3D7_1222600-15-PF3D7_0719700;pvalue=0.00348;sequence=GAATCC;
PF3D7_0719700	fimo	nucleotide_motif	269	274	24.6	+	.	Name=PF3D7_1222600_PF3D7_0719700+;Alias=;ID=PF3D7_1222600-16-PF3D7_0719700;pvalue=0.00349;sequence=CCCGAC;
PF3D7_0719700	fimo	nucleotide_motif	215	220	24.5	-	.	Name=PF3D7_1222600_PF3D7_0719700-;Alias=;ID=PF3D7_1222600-17-PF3D7_0719700;pvalue=0.00351;sequence=GAAGCC;
PF3D7_0719700	fimo	nucleotide_motif	523	528	24.5	-	.	Name=PF3D7_1222600_PF3D7_0719700-;Alias=;ID=PF3D7_1222600-18-PF3D7_0719700;pvalue=0.00352;sequence=TGGTGC;
PF3D7_0719700	fimo	nucleotide_motif	410	415	24.5	-	.	Name=PF3D7_1222600_PF3D7_0719700-;Alias=;ID=PF3D7_1222600-19-PF3D7_0719700;pvalue=0.00358;sequence=CCATAC;
PF3D7_0719800	fimo	nucleotide_motif	42	47	37.9	-	.	Name=PF3D7_1222600_PF3D7_0719800-;Alias=;ID=PF3D7_1222600-1-PF3D7_0719800;pvalue=0.000162;sequence=ACGTAC;
PF3D7_0719800	fimo	nucleotide_motif	40	45	33.7	+	.	Name=PF3D7_1222600_PF3D7_0719800+;Alias=;ID=PF3D7_1222600-2-PF3D7_0719800;pvalue=0.000426;sequence=ATGTAC;
PF3D7_0719800	fimo	nucleotide_motif	135	140	28.8	+	.	Name=PF3D7_1222600_PF3D7_0719800+;Alias=;ID=PF3D7_1222600-3-PF3D7_0719800;pvalue=0.00131;sequence=GTGAAC;
PF3D7_0719800	fimo	nucleotide_motif	476	481	26.2	-	.	Name=PF3D7_1222600_PF3D7_0719800-;Alias=;ID=PF3D7_1222600-4-PF3D7_0719800;pvalue=0.0024;sequence=GAGTTC;
PF3D7_0719800	fimo	nucleotide_motif	320	325	24.8	-	.	Name=PF3D7_1222600_PF3D7_0719800-;Alias=;ID=PF3D7_1222600-5-PF3D7_0719800;pvalue=0.00333;sequence=GAATAC;
PF3D7_0719800	fimo	nucleotide_motif	801	806	24.8	-	.	Name=PF3D7_1222600_PF3D7_0719800-;Alias=;ID=PF3D7_1222600-6-PF3D7_0719800;pvalue=0.00333;sequence=GAATAC;
PF3D7_0719900	fimo	nucleotide_motif	89	94	37.9	+	.	Name=PF3D7_1222600_PF3D7_0719900+;Alias=;ID=PF3D7_1222600-1-PF3D7_0719900;pvalue=0.000162;sequence=ACGTAC;
PF3D7_0719900	fimo	nucleotide_motif	91	96	33.7	-	.	Name=PF3D7_1222600_PF3D7_0719900-;Alias=;ID=PF3D7_1222600-2-PF3D7_0719900;pvalue=0.000426;sequence=ATGTAC;
PF3D7_0719900	fimo	nucleotide_motif	433	438	31.2	-	.	Name=PF3D7_1222600_PF3D7_0719900-;Alias=;ID=PF3D7_1222600-3-PF3D7_0719900;pvalue=0.000758;sequence=TTGTAC;
PF3D7_0719900	fimo	nucleotide_motif	431	436	31.2	+	.	Name=PF3D7_1222600_PF3D7_0719900+;Alias=;ID=PF3D7_1222600-4-PF3D7_0719900;pvalue=0.000758;sequence=TTGTAC;
PF3D7_0719900	fimo	nucleotide_motif	325	330	29.1	-	.	Name=PF3D7_1222600_PF3D7_0719900-;Alias=;ID=PF3D7_1222600-5-PF3D7_0719900;pvalue=0.00123;sequence=GTCTAC;
PF3D7_0719900	fimo	nucleotide_motif	65	70	27.2	+	.	Name=PF3D7_1222600_PF3D7_0719900+;Alias=;ID=PF3D7_1222600-6-PF3D7_0719900;pvalue=0.00191;sequence=GTGTAT;
PF3D7_0719900	fimo	nucleotide_motif	822	827	27.2	+	.	Name=PF3D7_1222600_PF3D7_0719900+;Alias=;ID=PF3D7_1222600-7-PF3D7_0719900;pvalue=0.00191;sequence=GTGTAT;
PF3D7_0719900	fimo	nucleotide_motif	325	330	26.6	+	.	Name=PF3D7_1222600_PF3D7_0719900+;Alias=;ID=PF3D7_1222600-8-PF3D7_0719900;pvalue=0.00216;sequence=GTAGAC;
PF3D7_0719900	fimo	nucleotide_motif	222	227	26.4	-	.	Name=PF3D7_1222600_PF3D7_0719900-;Alias=;ID=PF3D7_1222600-9-PF3D7_0719900;pvalue=0.00228;sequence=GAGTAG;
PF3D7_0719900	fimo	nucleotide_motif	81	86	26.3	-	.	Name=PF3D7_1222600_PF3D7_0719900-;Alias=;ID=PF3D7_1222600-10-PF3D7_0719900;pvalue=0.00234;sequence=GGGTAA;
PF3D7_0719900	fimo	nucleotide_motif	109	114	24.8	+	.	Name=PF3D7_1222600_PF3D7_0719900+;Alias=;ID=PF3D7_1222600-11-PF3D7_0719900;pvalue=0.00333;sequence=GAATAC;
PF3D7_0719900	fimo	nucleotide_motif	85	90	24.8	+	.	Name=PF3D7_1222600_PF3D7_0719900+;Alias=;ID=PF3D7_1222600-12-PF3D7_0719900;pvalue=0.00333;sequence=CCCTAC;
PF3D7_0719900	fimo	nucleotide_motif	234	239	24.7	+	.	Name=PF3D7_1222600_PF3D7_0719900+;Alias=;ID=PF3D7_1222600-13-PF3D7_0719900;pvalue=0.00336;sequence=GTGGCA;
PF3D7_0720000	fimo	nucleotide_motif	795	800	29.9	+	.	Name=PF3D7_1222600_PF3D7_0720000+;Alias=;ID=PF3D7_1222600-1-PF3D7_0720000;pvalue=0.00103;sequence=GAGCCC;
PF3D7_0720000	fimo	nucleotide_motif	61	66	28	-	.	Name=PF3D7_1222600_PF3D7_0720000-;Alias=;ID=PF3D7_1222600-2-PF3D7_0720000;pvalue=0.00157;sequence=GGGTAT;
PF3D7_0720000	fimo	nucleotide_motif	607	612	26.4	-	.	Name=PF3D7_1222600_PF3D7_0720000-;Alias=;ID=PF3D7_1222600-3-PF3D7_0720000;pvalue=0.00228;sequence=GACTAC;
PF3D7_0720000	fimo	nucleotide_motif	215	220	26.2	+	.	Name=PF3D7_1222600_PF3D7_0720000+;Alias=;ID=PF3D7_1222600-4-PF3D7_0720000;pvalue=0.0024;sequence=GAGTTC;
PF3D7_0720000	fimo	nucleotide_motif	409	414	25.6	+	.	Name=PF3D7_1222600_PF3D7_0720000+;Alias=;ID=PF3D7_1222600-5-PF3D7_0720000;pvalue=0.00276;sequence=GTGTAA;
PF3D7_0720000	fimo	nucleotide_motif	878	883	24.8	+	.	Name=PF3D7_1222600_PF3D7_0720000+;Alias=;ID=PF3D7_1222600-6-PF3D7_0720000;pvalue=0.00333;sequence=GAATAC;
PF3D7_0720000	fimo	nucleotide_motif	797	802	24.7	-	.	Name=PF3D7_1222600_PF3D7_0720000-;Alias=;ID=PF3D7_1222600-7-PF3D7_0720000;pvalue=0.00336;sequence=ATGGGC;
PF3D7_0720000	fimo	nucleotide_motif	690	695	24.5	+	.	Name=PF3D7_1222600_PF3D7_0720000+;Alias=;ID=PF3D7_1222600-8-PF3D7_0720000;pvalue=0.00358;sequence=CCATAC;
PF3D7_0720100	fimo	nucleotide_motif	118	123	42.8	+	.	Name=PF3D7_1222600_PF3D7_0720100+;Alias=;ID=PF3D7_1222600-1-PF3D7_0720100;pvalue=5.2e-05;sequence=GTGGCC;
PF3D7_0720100	fimo	nucleotide_motif	838	843	36	-	.	Name=PF3D7_1222600_PF3D7_0720100-;Alias=;ID=PF3D7_1222600-2-PF3D7_0720100;pvalue=0.000253;sequence=AGGTAC;
PF3D7_0720100	fimo	nucleotide_motif	106	111	33.7	-	.	Name=PF3D7_1222600_PF3D7_0720100-;Alias=;ID=PF3D7_1222600-3-PF3D7_0720100;pvalue=0.000426;sequence=ATGTAC;
PF3D7_0720100	fimo	nucleotide_motif	836	841	33.7	+	.	Name=PF3D7_1222600_PF3D7_0720100+;Alias=;ID=PF3D7_1222600-4-PF3D7_0720100;pvalue=0.000426;sequence=ATGTAC;
PF3D7_0720100	fimo	nucleotide_motif	755	760	32.7	-	.	Name=PF3D7_1222600_PF3D7_0720100-;Alias=;ID=PF3D7_1222600-5-PF3D7_0720100;pvalue=0.000533;sequence=CAGTAC;
PF3D7_0720100	fimo	nucleotide_motif	120	125	32.7	-	.	Name=PF3D7_1222600_PF3D7_0720100-;Alias=;ID=PF3D7_1222600-6-PF3D7_0720100;pvalue=0.000538;sequence=ATGGCC;
PF3D7_0720100	fimo	nucleotide_motif	774	779	31.2	-	.	Name=PF3D7_1222600_PF3D7_0720100-;Alias=;ID=PF3D7_1222600-7-PF3D7_0720100;pvalue=0.000758;sequence=TTGTAC;
PF3D7_0720100	fimo	nucleotide_motif	104	109	31.2	+	.	Name=PF3D7_1222600_PF3D7_0720100+;Alias=;ID=PF3D7_1222600-8-PF3D7_0720100;pvalue=0.000758;sequence=TTGTAC;
PF3D7_0720100	fimo	nucleotide_motif	772	777	31.2	+	.	Name=PF3D7_1222600_PF3D7_0720100+;Alias=;ID=PF3D7_1222600-9-PF3D7_0720100;pvalue=0.000758;sequence=TTGTAC;
PF3D7_0720100	fimo	nucleotide_motif	554	559	29.4	-	.	Name=PF3D7_1222600_PF3D7_0720100-;Alias=;ID=PF3D7_1222600-10-PF3D7_0720100;pvalue=0.00115;sequence=AAGGAC;
PF3D7_0720100	fimo	nucleotide_motif	753	758	28.2	+	.	Name=PF3D7_1222600_PF3D7_0720100+;Alias=;ID=PF3D7_1222600-11-PF3D7_0720100;pvalue=0.0015;sequence=TAGTAC;
PF3D7_0720100	fimo	nucleotide_motif	530	535	28	+	.	Name=PF3D7_1222600_PF3D7_0720100+;Alias=;ID=PF3D7_1222600-12-PF3D7_0720100;pvalue=0.00157;sequence=GGGTAT;
PF3D7_0720100	fimo	nucleotide_motif	232	237	27.2	-	.	Name=PF3D7_1222600_PF3D7_0720100-;Alias=;ID=PF3D7_1222600-13-PF3D7_0720100;pvalue=0.00191;sequence=GTATAC;
PF3D7_0720100	fimo	nucleotide_motif	232	237	27.2	+	.	Name=PF3D7_1222600_PF3D7_0720100+;Alias=;ID=PF3D7_1222600-14-PF3D7_0720100;pvalue=0.00191;sequence=GTATAC;
PF3D7_0720100	fimo	nucleotide_motif	552	557	27	+	.	Name=PF3D7_1222600_PF3D7_0720100+;Alias=;ID=PF3D7_1222600-15-PF3D7_0720100;pvalue=0.00197;sequence=TAGTCC;
PF3D7_0720100	fimo	nucleotide_motif	302	307	26.6	+	.	Name=PF3D7_1222600_PF3D7_0720100+;Alias=;ID=PF3D7_1222600-16-PF3D7_0720100;pvalue=0.00221;sequence=GCTTCC;
PF3D7_0720100	fimo	nucleotide_motif	644	649	26.6	-	.	Name=PF3D7_1222600_PF3D7_0720100-;Alias=;ID=PF3D7_1222600-17-PF3D7_0720100;pvalue=0.00221;sequence=GGGGCT;
PF3D7_0720100	fimo	nucleotide_motif	568	573	25.6	+	.	Name=PF3D7_1222600_PF3D7_0720100+;Alias=;ID=PF3D7_1222600-18-PF3D7_0720100;pvalue=0.00276;sequence=GTTTAC;
PF3D7_0720100	fimo	nucleotide_motif	147	152	25.6	+	.	Name=PF3D7_1222600_PF3D7_0720100+;Alias=;ID=PF3D7_1222600-19-PF3D7_0720100;pvalue=0.00277;sequence=TCGCAC;
PF3D7_0720100	fimo	nucleotide_motif	324	329	25.3	-	.	Name=PF3D7_1222600_PF3D7_0720100-;Alias=;ID=PF3D7_1222600-20-PF3D7_0720100;pvalue=0.00298;sequence=GTGTCA;
PF3D7_0720100	fimo	nucleotide_motif	654	659	25.3	+	.	Name=PF3D7_1222600_PF3D7_0720100+;Alias=;ID=PF3D7_1222600-21-PF3D7_0720100;pvalue=0.00298;sequence=GTTTCC;
PF3D7_0720100	fimo	nucleotide_motif	645	650	24.8	-	.	Name=PF3D7_1222600_PF3D7_0720100-;Alias=;ID=PF3D7_1222600-22-PF3D7_0720100;pvalue=0.00334;sequence=AGGGGC;
PF3D7_0720100	fimo	nucleotide_motif	301	306	24.5	-	.	Name=PF3D7_1222600_PF3D7_0720100-;Alias=;ID=PF3D7_1222600-23-PF3D7_0720100;pvalue=0.00351;sequence=GAAGCC;
PF3D7_0720200	fimo	nucleotide_motif	953	958	36	+	.	Name=PF3D7_1222600_PF3D7_0720200+;Alias=;ID=PF3D7_1222600-1-PF3D7_0720200;pvalue=0.000253;sequence=AGGTAC;
PF3D7_0720200	fimo	nucleotide_motif	419	424	33.7	-	.	Name=PF3D7_1222600_PF3D7_0720200-;Alias=;ID=PF3D7_1222600-2-PF3D7_0720200;pvalue=0.000426;sequence=ATGTAC;
PF3D7_0720200	fimo	nucleotide_motif	955	960	33.7	-	.	Name=PF3D7_1222600_PF3D7_0720200-;Alias=;ID=PF3D7_1222600-3-PF3D7_0720200;pvalue=0.000426;sequence=ATGTAC;
PF3D7_0720200	fimo	nucleotide_motif	195	200	33.6	+	.	Name=PF3D7_1222600_PF3D7_0720200+;Alias=;ID=PF3D7_1222600-4-PF3D7_0720200;pvalue=0.000436;sequence=TCGTCC;
PF3D7_0720200	fimo	nucleotide_motif	197	202	33	-	.	Name=PF3D7_1222600_PF3D7_0720200-;Alias=;ID=PF3D7_1222600-5-PF3D7_0720200;pvalue=0.000503;sequence=ATGGAC;
PF3D7_0720200	fimo	nucleotide_motif	553	558	33	-	.	Name=PF3D7_1222600_PF3D7_0720200-;Alias=;ID=PF3D7_1222600-6-PF3D7_0720200;pvalue=0.000503;sequence=ATGTCC;
PF3D7_0720200	fimo	nucleotide_motif	417	422	31.2	+	.	Name=PF3D7_1222600_PF3D7_0720200+;Alias=;ID=PF3D7_1222600-7-PF3D7_0720200;pvalue=0.000758;sequence=TTGTAC;
PF3D7_0720200	fimo	nucleotide_motif	551	556	31.1	+	.	Name=PF3D7_1222600_PF3D7_0720200+;Alias=;ID=PF3D7_1222600-8-PF3D7_0720200;pvalue=0.000767;sequence=TGGGAC;
PF3D7_0720200	fimo	nucleotide_motif	284	289	29.3	+	.	Name=PF3D7_1222600_PF3D7_0720200+;Alias=;ID=PF3D7_1222600-9-PF3D7_0720200;pvalue=0.00117;sequence=GCAGAC;
PF3D7_0720200	fimo	nucleotide_motif	167	172	29.1	+	.	Name=PF3D7_1222600_PF3D7_0720200+;Alias=;ID=PF3D7_1222600-10-PF3D7_0720200;pvalue=0.00123;sequence=GTCTAC;
PF3D7_0720200	fimo	nucleotide_motif	80	85	29.1	+	.	Name=PF3D7_1222600_PF3D7_0720200+;Alias=;ID=PF3D7_1222600-11-PF3D7_0720200;pvalue=0.00124;sequence=GGGAAC;
PF3D7_0720200	fimo	nucleotide_motif	64	69	27.2	-	.	Name=PF3D7_1222600_PF3D7_0720200-;Alias=;ID=PF3D7_1222600-12-PF3D7_0720200;pvalue=0.00191;sequence=GTGTAT;
PF3D7_0720200	fimo	nucleotide_motif	286	291	26.9	-	.	Name=PF3D7_1222600_PF3D7_0720200-;Alias=;ID=PF3D7_1222600-13-PF3D7_0720200;pvalue=0.00205;sequence=GGGTCT;
PF3D7_0720200	fimo	nucleotide_motif	23	28	26.6	-	.	Name=PF3D7_1222600_PF3D7_0720200-;Alias=;ID=PF3D7_1222600-14-PF3D7_0720200;pvalue=0.00216;sequence=GTGGAT;
PF3D7_0720200	fimo	nucleotide_motif	167	172	26.6	-	.	Name=PF3D7_1222600_PF3D7_0720200-;Alias=;ID=PF3D7_1222600-15-PF3D7_0720200;pvalue=0.00216;sequence=GTAGAC;
PF3D7_0720200	fimo	nucleotide_motif	512	517	26.2	-	.	Name=PF3D7_1222600_PF3D7_0720200-;Alias=;ID=PF3D7_1222600-16-PF3D7_0720200;pvalue=0.0024;sequence=GAGTTC;
PF3D7_0720200	fimo	nucleotide_motif	374	379	25.6	+	.	Name=PF3D7_1222600_PF3D7_0720200+;Alias=;ID=PF3D7_1222600-17-PF3D7_0720200;pvalue=0.00277;sequence=TCGCAC;
PF3D7_0720200	fimo	nucleotide_motif	324	329	24.6	+	.	Name=PF3D7_1222600_PF3D7_0720200+;Alias=;ID=PF3D7_1222600-18-PF3D7_0720200;pvalue=0.00348;sequence=GAATCC;
PF3D7_0720400	fimo	nucleotide_motif	478	483	40	+	.	Name=PF3D7_1222600_PF3D7_0720400+;Alias=;ID=PF3D7_1222600-1-PF3D7_0720400;pvalue=9.92e-05;sequence=GCGCAC;
PF3D7_0720400	fimo	nucleotide_motif	476	481	40	-	.	Name=PF3D7_1222600_PF3D7_0720400-;Alias=;ID=PF3D7_1222600-2-PF3D7_0720400;pvalue=9.92e-05;sequence=GCGCAC;
PF3D7_0720400	fimo	nucleotide_motif	329	334	30.8	-	.	Name=PF3D7_1222600_PF3D7_0720400-;Alias=;ID=PF3D7_1222600-3-PF3D7_0720400;pvalue=0.000838;sequence=TTGTCC;
PF3D7_0720400	fimo	nucleotide_motif	327	332	30.8	+	.	Name=PF3D7_1222600_PF3D7_0720400+;Alias=;ID=PF3D7_1222600-4-PF3D7_0720400;pvalue=0.000838;sequence=TTGGAC;
PF3D7_0720400	fimo	nucleotide_motif	554	559	29.1	+	.	Name=PF3D7_1222600_PF3D7_0720400+;Alias=;ID=PF3D7_1222600-5-PF3D7_0720400;pvalue=0.00123;sequence=GTCTAC;
PF3D7_0720400	fimo	nucleotide_motif	968	973	27.2	+	.	Name=PF3D7_1222600_PF3D7_0720400+;Alias=;ID=PF3D7_1222600-6-PF3D7_0720400;pvalue=0.00191;sequence=GTGTAT;
PF3D7_0720400	fimo	nucleotide_motif	554	559	26.6	-	.	Name=PF3D7_1222600_PF3D7_0720400-;Alias=;ID=PF3D7_1222600-7-PF3D7_0720400;pvalue=0.00216;sequence=GTAGAC;
PF3D7_0720400	fimo	nucleotide_motif	552	557	26.6	+	.	Name=PF3D7_1222600_PF3D7_0720400+;Alias=;ID=PF3D7_1222600-8-PF3D7_0720400;pvalue=0.00216;sequence=GTGTCT;
PF3D7_0720400	fimo	nucleotide_motif	556	561	26.4	-	.	Name=PF3D7_1222600_PF3D7_0720400-;Alias=;ID=PF3D7_1222600-9-PF3D7_0720400;pvalue=0.00228;sequence=GAGTAG;
PF3D7_0720400	fimo	nucleotide_motif	23	28	26.2	-	.	Name=PF3D7_1222600_PF3D7_0720400-;Alias=;ID=PF3D7_1222600-10-PF3D7_0720400;pvalue=0.0024;sequence=GAGTTC;
PF3D7_0720400	fimo	nucleotide_motif	444	449	25.6	-	.	Name=PF3D7_1222600_PF3D7_0720400-;Alias=;ID=PF3D7_1222600-11-PF3D7_0720400;pvalue=0.00276;sequence=GTGTAA;
PF3D7_0720400	fimo	nucleotide_motif	478	483	25.6	-	.	Name=PF3D7_1222600_PF3D7_0720400-;Alias=;ID=PF3D7_1222600-12-PF3D7_0720400;pvalue=0.00276;sequence=GTGCGC;
PF3D7_0720400	fimo	nucleotide_motif	476	481	25.6	+	.	Name=PF3D7_1222600_PF3D7_0720400+;Alias=;ID=PF3D7_1222600-13-PF3D7_0720400;pvalue=0.00276;sequence=GTGCGC;
PF3D7_0720400	fimo	nucleotide_motif	851	856	25.6	+	.	Name=PF3D7_1222600_PF3D7_0720400+;Alias=;ID=PF3D7_1222600-14-PF3D7_0720400;pvalue=0.00276;sequence=GTGTAA;
PF3D7_0720400	fimo	nucleotide_motif	474	479	25.6	+	.	Name=PF3D7_1222600_PF3D7_0720400+;Alias=;ID=PF3D7_1222600-15-PF3D7_0720400;pvalue=0.00277;sequence=TCGTGC;
PF3D7_0720400	fimo	nucleotide_motif	216	221	25.5	-	.	Name=PF3D7_1222600_PF3D7_0720400-;Alias=;ID=PF3D7_1222600-16-PF3D7_0720400;pvalue=0.0028;sequence=GGTGAC;
PF3D7_0720400	fimo	nucleotide_motif	771	776	25.3	-	.	Name=PF3D7_1222600_PF3D7_0720400-;Alias=;ID=PF3D7_1222600-17-PF3D7_0720400;pvalue=0.00298;sequence=ATGTGC;
PF3D7_0720400	fimo	nucleotide_motif	49	54	25.3	+	.	Name=PF3D7_1222600_PF3D7_0720400+;Alias=;ID=PF3D7_1222600-18-PF3D7_0720400;pvalue=0.00298;sequence=GTGGAA;
PF3D7_0720400	fimo	nucleotide_motif	970	975	24.8	-	.	Name=PF3D7_1222600_PF3D7_0720400-;Alias=;ID=PF3D7_1222600-19-PF3D7_0720400;pvalue=0.00333;sequence=GAATAC;
PF3D7_0720500	fimo	nucleotide_motif	567	572	33.6	+	.	Name=PF3D7_1222600_PF3D7_0720500+;Alias=;ID=PF3D7_1222600-1-PF3D7_0720500;pvalue=0.000436;sequence=TCGGAC;
PF3D7_0720500	fimo	nucleotide_motif	569	574	33.5	-	.	Name=PF3D7_1222600_PF3D7_0720500-;Alias=;ID=PF3D7_1222600-2-PF3D7_0720500;pvalue=0.000446;sequence=AGGTCC;
PF3D7_0720500	fimo	nucleotide_motif	45	50	31.1	-	.	Name=PF3D7_1222600_PF3D7_0720500-;Alias=;ID=PF3D7_1222600-3-PF3D7_0720500;pvalue=0.000781;sequence=GCCTCC;
PF3D7_0720500	fimo	nucleotide_motif	954	959	28	-	.	Name=PF3D7_1222600_PF3D7_0720500-;Alias=;ID=PF3D7_1222600-4-PF3D7_0720500;pvalue=0.00157;sequence=GGATAC;
PF3D7_0720500	fimo	nucleotide_motif	754	759	27.2	+	.	Name=PF3D7_1222600_PF3D7_0720500+;Alias=;ID=PF3D7_1222600-5-PF3D7_0720500;pvalue=0.00191;sequence=GTGTAT;
PF3D7_0720500	fimo	nucleotide_motif	150	155	26.9	+	.	Name=PF3D7_1222600_PF3D7_0720500+;Alias=;ID=PF3D7_1222600-6-PF3D7_0720500;pvalue=0.00203;sequence=GCGTAA;
PF3D7_0720500	fimo	nucleotide_motif	967	972	26.9	+	.	Name=PF3D7_1222600_PF3D7_0720500+;Alias=;ID=PF3D7_1222600-7-PF3D7_0720500;pvalue=0.00203;sequence=GCGTAA;
PF3D7_0720500	fimo	nucleotide_motif	102	107	26.6	-	.	Name=PF3D7_1222600_PF3D7_0720500-;Alias=;ID=PF3D7_1222600-8-PF3D7_0720500;pvalue=0.00216;sequence=GTGTCT;
PF3D7_0720500	fimo	nucleotide_motif	954	959	26.6	+	.	Name=PF3D7_1222600_PF3D7_0720500+;Alias=;ID=PF3D7_1222600-9-PF3D7_0720500;pvalue=0.00216;sequence=GTATCC;
PF3D7_0720500	fimo	nucleotide_motif	148	153	26.6	-	.	Name=PF3D7_1222600_PF3D7_0720500-;Alias=;ID=PF3D7_1222600-10-PF3D7_0720500;pvalue=0.00221;sequence=ACGCAC;
PF3D7_0720500	fimo	nucleotide_motif	869	874	26.6	-	.	Name=PF3D7_1222600_PF3D7_0720500-;Alias=;ID=PF3D7_1222600-11-PF3D7_0720500;pvalue=0.00221;sequence=GGGGCT;
PF3D7_0720500	fimo	nucleotide_motif	673	678	26.2	-	.	Name=PF3D7_1222600_PF3D7_0720500-;Alias=;ID=PF3D7_1222600-12-PF3D7_0720500;pvalue=0.0024;sequence=GAGAAC;
PF3D7_0720500	fimo	nucleotide_motif	30	35	25.6	+	.	Name=PF3D7_1222600_PF3D7_0720500+;Alias=;ID=PF3D7_1222600-13-PF3D7_0720500;pvalue=0.00276;sequence=GTTTAC;
PF3D7_0720500	fimo	nucleotide_motif	835	840	25.3	-	.	Name=PF3D7_1222600_PF3D7_0720500-;Alias=;ID=PF3D7_1222600-14-PF3D7_0720500;pvalue=0.00298;sequence=ATGCAC;
PF3D7_0720500	fimo	nucleotide_motif	146	151	25.3	+	.	Name=PF3D7_1222600_PF3D7_0720500+;Alias=;ID=PF3D7_1222600-15-PF3D7_0720500;pvalue=0.00298;sequence=ATGTGC;
PF3D7_0720500	fimo	nucleotide_motif	833	838	25.3	+	.	Name=PF3D7_1222600_PF3D7_0720500+;Alias=;ID=PF3D7_1222600-16-PF3D7_0720500;pvalue=0.00298;sequence=ATGTGC;
PF3D7_0720500	fimo	nucleotide_motif	756	761	24.8	-	.	Name=PF3D7_1222600_PF3D7_0720500-;Alias=;ID=PF3D7_1222600-17-PF3D7_0720500;pvalue=0.00333;sequence=GAATAC;
PF3D7_0720500	fimo	nucleotide_motif	387	392	24.6	-	.	Name=PF3D7_1222600_PF3D7_0720500-;Alias=;ID=PF3D7_1222600-18-PF3D7_0720500;pvalue=0.00348;sequence=GAAGAC;
PF3D7_0720500	fimo	nucleotide_motif	100	105	24.6	+	.	Name=PF3D7_1222600_PF3D7_0720500+;Alias=;ID=PF3D7_1222600-19-PF3D7_0720500;pvalue=0.00348;sequence=GAAGAC;
PF3D7_0720500	fimo	nucleotide_motif	46	51	24.5	+	.	Name=PF3D7_1222600_PF3D7_0720500+;Alias=;ID=PF3D7_1222600-20-PF3D7_0720500;pvalue=0.00351;sequence=GAGGCT;
PF3D7_0720500	fimo	nucleotide_motif	4	9	24.5	-	.	Name=PF3D7_1222600_PF3D7_0720500-;Alias=;ID=PF3D7_1222600-21-PF3D7_0720500;pvalue=0.00358;sequence=CCATAC;
PF3D7_0720600	fimo	nucleotide_motif	825	830	49.5	-	.	Name=PF3D7_1222600_PF3D7_0720600-;Alias=;ID=PF3D7_1222600-1-PF3D7_0720600;pvalue=1.13e-05;sequence=GGGTAC;
PF3D7_0720600	fimo	nucleotide_motif	655	660	37.9	-	.	Name=PF3D7_1222600_PF3D7_0720600-;Alias=;ID=PF3D7_1222600-2-PF3D7_0720600;pvalue=0.000162;sequence=ACGTAC;
PF3D7_0720600	fimo	nucleotide_motif	823	828	33.7	+	.	Name=PF3D7_1222600_PF3D7_0720600+;Alias=;ID=PF3D7_1222600-3-PF3D7_0720600;pvalue=0.000426;sequence=ATGTAC;
PF3D7_0720600	fimo	nucleotide_motif	653	658	32.5	+	.	Name=PF3D7_1222600_PF3D7_0720600+;Alias=;ID=PF3D7_1222600-4-PF3D7_0720600;pvalue=0.000567;sequence=TGGTAC;
PF3D7_0720600	fimo	nucleotide_motif	693	698	29.6	-	.	Name=PF3D7_1222600_PF3D7_0720600-;Alias=;ID=PF3D7_1222600-5-PF3D7_0720600;pvalue=0.00109;sequence=GCGTAT;
PF3D7_0720600	fimo	nucleotide_motif	533	538	27.2	+	.	Name=PF3D7_1222600_PF3D7_0720600+;Alias=;ID=PF3D7_1222600-6-PF3D7_0720600;pvalue=0.00191;sequence=GTGTAT;
PF3D7_0720600	fimo	nucleotide_motif	4	9	25.6	+	.	Name=PF3D7_1222600_PF3D7_0720600+;Alias=;ID=PF3D7_1222600-7-PF3D7_0720600;pvalue=0.00276;sequence=GTGTAA;
PF3D7_0720600	fimo	nucleotide_motif	237	242	25.5	-	.	Name=PF3D7_1222600_PF3D7_0720600-;Alias=;ID=PF3D7_1222600-8-PF3D7_0720600;pvalue=0.0028;sequence=GGGGAA;
PF3D7_0720600	fimo	nucleotide_motif	567	572	25.3	-	.	Name=PF3D7_1222600_PF3D7_0720600-;Alias=;ID=PF3D7_1222600-9-PF3D7_0720600;pvalue=0.00298;sequence=GTGGAA;
PF3D7_0720600	fimo	nucleotide_motif	613	618	25.3	-	.	Name=PF3D7_1222600_PF3D7_0720600-;Alias=;ID=PF3D7_1222600-10-PF3D7_0720600;pvalue=0.00298;sequence=ATGTGC;
PF3D7_0720600	fimo	nucleotide_motif	611	616	25.3	+	.	Name=PF3D7_1222600_PF3D7_0720600+;Alias=;ID=PF3D7_1222600-11-PF3D7_0720600;pvalue=0.00298;sequence=ATGCAC;
PF3D7_0720600	fimo	nucleotide_motif	945	950	24.7	-	.	Name=PF3D7_1222600_PF3D7_0720600-;Alias=;ID=PF3D7_1222600-12-PF3D7_0720600;pvalue=0.00336;sequence=ATGCCC;
PF3D7_0720600	fimo	nucleotide_motif	943	948	24.7	+	.	Name=PF3D7_1222600_PF3D7_0720600+;Alias=;ID=PF3D7_1222600-13-PF3D7_0720600;pvalue=0.00336;sequence=ATGGGC;
PF3D7_0720700	fimo	nucleotide_motif	482	487	44	-	.	Name=PF3D7_1222600_PF3D7_0720700-;Alias=;ID=PF3D7_1222600-1-PF3D7_0720700;pvalue=4e-05;sequence=GTGTAC;
PF3D7_0720700	fimo	nucleotide_motif	428	433	37.9	+	.	Name=PF3D7_1222600_PF3D7_0720700+;Alias=;ID=PF3D7_1222600-2-PF3D7_0720700;pvalue=0.000162;sequence=ACGTAC;
PF3D7_0720700	fimo	nucleotide_motif	451	456	33.5	+	.	Name=PF3D7_1222600_PF3D7_0720700+;Alias=;ID=PF3D7_1222600-3-PF3D7_0720700;pvalue=0.000446;sequence=AGGTCC;
PF3D7_0720700	fimo	nucleotide_motif	480	485	31.2	+	.	Name=PF3D7_1222600_PF3D7_0720700+;Alias=;ID=PF3D7_1222600-4-PF3D7_0720700;pvalue=0.000758;sequence=TTGTAC;
PF3D7_0720700	fimo	nucleotide_motif	99	104	31.1	-	.	Name=PF3D7_1222600_PF3D7_0720700-;Alias=;ID=PF3D7_1222600-5-PF3D7_0720700;pvalue=0.000781;sequence=GCGTCG;
PF3D7_0720700	fimo	nucleotide_motif	453	458	29.4	-	.	Name=PF3D7_1222600_PF3D7_0720700-;Alias=;ID=PF3D7_1222600-6-PF3D7_0720700;pvalue=0.00115;sequence=AAGGAC;
PF3D7_0720700	fimo	nucleotide_motif	430	435	28.2	-	.	Name=PF3D7_1222600_PF3D7_0720700-;Alias=;ID=PF3D7_1222600-7-PF3D7_0720700;pvalue=0.0015;sequence=TAGTAC;
PF3D7_0720700	fimo	nucleotide_motif	990	995	26.9	-	.	Name=PF3D7_1222600_PF3D7_0720700-;Alias=;ID=PF3D7_1222600-8-PF3D7_0720700;pvalue=0.00203;sequence=GCGTAA;
PF3D7_0720700	fimo	nucleotide_motif	436	441	26.6	-	.	Name=PF3D7_1222600_PF3D7_0720700-;Alias=;ID=PF3D7_1222600-9-PF3D7_0720700;pvalue=0.00218;sequence=CTGCAC;
PF3D7_0720700	fimo	nucleotide_motif	992	997	26.6	+	.	Name=PF3D7_1222600_PF3D7_0720700+;Alias=;ID=PF3D7_1222600-10-PF3D7_0720700;pvalue=0.00221;sequence=ACGCAC;
PF3D7_0720700	fimo	nucleotide_motif	690	695	25.6	-	.	Name=PF3D7_1222600_PF3D7_0720700-;Alias=;ID=PF3D7_1222600-11-PF3D7_0720700;pvalue=0.00276;sequence=GTGTAA;
PF3D7_0720700	fimo	nucleotide_motif	631	636	25.3	+	.	Name=PF3D7_1222600_PF3D7_0720700+;Alias=;ID=PF3D7_1222600-12-PF3D7_0720700;pvalue=0.00298;sequence=GTGGAA;
PF3D7_0720700	fimo	nucleotide_motif	89	94	24.8	-	.	Name=PF3D7_1222600_PF3D7_0720700-;Alias=;ID=PF3D7_1222600-13-PF3D7_0720700;pvalue=0.00333;sequence=GAATAC;
PF3D7_0720700	fimo	nucleotide_motif	965	970	24.8	+	.	Name=PF3D7_1222600_PF3D7_0720700+;Alias=;ID=PF3D7_1222600-14-PF3D7_0720700;pvalue=0.00333;sequence=CCCTAC;
PF3D7_0720700	fimo	nucleotide_motif	994	999	24.5	-	.	Name=PF3D7_1222600_PF3D7_0720700-;Alias=;ID=PF3D7_1222600-15-PF3D7_0720700;pvalue=0.00352;sequence=TGGTGC;
PF3D7_0720800	fimo	nucleotide_motif	119	124	33.6	-	.	Name=PF3D7_1222600_PF3D7_0720800-;Alias=;ID=PF3D7_1222600-1-PF3D7_0720800;pvalue=0.000436;sequence=TCGTCC;
PF3D7_0720800	fimo	nucleotide_motif	117	122	31.1	+	.	Name=PF3D7_1222600_PF3D7_0720800+;Alias=;ID=PF3D7_1222600-2-PF3D7_0720800;pvalue=0.000767;sequence=TGGGAC;
PF3D7_0720800	fimo	nucleotide_motif	215	220	30.8	-	.	Name=PF3D7_1222600_PF3D7_0720800-;Alias=;ID=PF3D7_1222600-3-PF3D7_0720800;pvalue=0.000838;sequence=TTGTCC;
PF3D7_0720800	fimo	nucleotide_motif	213	218	30.8	+	.	Name=PF3D7_1222600_PF3D7_0720800+;Alias=;ID=PF3D7_1222600-4-PF3D7_0720800;pvalue=0.000838;sequence=TTGGAC;
PF3D7_0720800	fimo	nucleotide_motif	452	457	29.3	-	.	Name=PF3D7_1222600_PF3D7_0720800-;Alias=;ID=PF3D7_1222600-5-PF3D7_0720800;pvalue=0.00117;sequence=GCGGAT;
PF3D7_0720800	fimo	nucleotide_motif	669	674	29.1	-	.	Name=PF3D7_1222600_PF3D7_0720800-;Alias=;ID=PF3D7_1222600-6-PF3D7_0720800;pvalue=0.00124;sequence=GGGAAC;
PF3D7_0720800	fimo	nucleotide_motif	926	931	28.8	+	.	Name=PF3D7_1222600_PF3D7_0720800+;Alias=;ID=PF3D7_1222600-7-PF3D7_0720800;pvalue=0.00131;sequence=GTGAAC;
PF3D7_0720800	fimo	nucleotide_motif	443	448	26.6	+	.	Name=PF3D7_1222600_PF3D7_0720800+;Alias=;ID=PF3D7_1222600-8-PF3D7_0720800;pvalue=0.00216;sequence=GTGTCT;
PF3D7_0720800	fimo	nucleotide_motif	825	830	26.4	-	.	Name=PF3D7_1222600_PF3D7_0720800-;Alias=;ID=PF3D7_1222600-9-PF3D7_0720800;pvalue=0.00228;sequence=GACTAC;
PF3D7_0720800	fimo	nucleotide_motif	355	360	25.5	+	.	Name=PF3D7_1222600_PF3D7_0720800+;Alias=;ID=PF3D7_1222600-10-PF3D7_0720800;pvalue=0.0028;sequence=GGTTCC;
PF3D7_0720800	fimo	nucleotide_motif	668	673	25.5	+	.	Name=PF3D7_1222600_PF3D7_0720800+;Alias=;ID=PF3D7_1222600-11-PF3D7_0720800;pvalue=0.0028;sequence=GGTTCC;
PF3D7_0720800	fimo	nucleotide_motif	514	519	25.3	-	.	Name=PF3D7_1222600_PF3D7_0720800-;Alias=;ID=PF3D7_1222600-12-PF3D7_0720800;pvalue=0.00298;sequence=GTTGAC;
PF3D7_0720800	fimo	nucleotide_motif	723	728	25.3	-	.	Name=PF3D7_1222600_PF3D7_0720800-;Alias=;ID=PF3D7_1222600-13-PF3D7_0720800;pvalue=0.00298;sequence=ATGTGC;
PF3D7_0720800	fimo	nucleotide_motif	721	726	25.3	+	.	Name=PF3D7_1222600_PF3D7_0720800+;Alias=;ID=PF3D7_1222600-14-PF3D7_0720800;pvalue=0.00298;sequence=ATGCAC;
PF3D7_0720800	fimo	nucleotide_motif	961	966	24.6	-	.	Name=PF3D7_1222600_PF3D7_0720800-;Alias=;ID=PF3D7_1222600-15-PF3D7_0720800;pvalue=0.00348;sequence=GAGTCT;
PF3D7_0720900	fimo	nucleotide_motif	850	855	44	-	.	Name=PF3D7_1222600_PF3D7_0720900-;Alias=;ID=PF3D7_1222600-1-PF3D7_0720900;pvalue=4e-05;sequence=GTGTAC;
PF3D7_0720900	fimo	nucleotide_motif	623	628	36.5	+	.	Name=PF3D7_1222600_PF3D7_0720900+;Alias=;ID=PF3D7_1222600-2-PF3D7_0720900;pvalue=0.000224;sequence=TCGTAC;
PF3D7_0720900	fimo	nucleotide_motif	149	154	33.7	-	.	Name=PF3D7_1222600_PF3D7_0720900-;Alias=;ID=PF3D7_1222600-3-PF3D7_0720900;pvalue=0.000426;sequence=ATGTAC;
PF3D7_0720900	fimo	nucleotide_motif	496	501	33.7	-	.	Name=PF3D7_1222600_PF3D7_0720900-;Alias=;ID=PF3D7_1222600-4-PF3D7_0720900;pvalue=0.000426;sequence=ATGTAC;
PF3D7_0720900	fimo	nucleotide_motif	147	152	33.7	+	.	Name=PF3D7_1222600_PF3D7_0720900+;Alias=;ID=PF3D7_1222600-5-PF3D7_0720900;pvalue=0.000426;sequence=ATGTAC;
PF3D7_0720900	fimo	nucleotide_motif	848	853	33.7	+	.	Name=PF3D7_1222600_PF3D7_0720900+;Alias=;ID=PF3D7_1222600-6-PF3D7_0720900;pvalue=0.000426;sequence=ATGTAC;
PF3D7_0720900	fimo	nucleotide_motif	625	630	31.2	-	.	Name=PF3D7_1222600_PF3D7_0720900-;Alias=;ID=PF3D7_1222600-7-PF3D7_0720900;pvalue=0.000758;sequence=TTGTAC;
PF3D7_0720900	fimo	nucleotide_motif	118	123	31.2	+	.	Name=PF3D7_1222600_PF3D7_0720900+;Alias=;ID=PF3D7_1222600-8-PF3D7_0720900;pvalue=0.000758;sequence=TTGTAC;
PF3D7_0720900	fimo	nucleotide_motif	494	499	31.2	+	.	Name=PF3D7_1222600_PF3D7_0720900+;Alias=;ID=PF3D7_1222600-9-PF3D7_0720900;pvalue=0.000758;sequence=TTGTAC;
PF3D7_0720900	fimo	nucleotide_motif	97	102	30.8	-	.	Name=PF3D7_1222600_PF3D7_0720900-;Alias=;ID=PF3D7_1222600-10-PF3D7_0720900;pvalue=0.000838;sequence=TTGTCC;
PF3D7_0720900	fimo	nucleotide_motif	120	125	29.9	-	.	Name=PF3D7_1222600_PF3D7_0720900-;Alias=;ID=PF3D7_1222600-11-PF3D7_0720900;pvalue=0.00103;sequence=AAGTAC;
PF3D7_0720900	fimo	nucleotide_motif	95	100	29.4	+	.	Name=PF3D7_1222600_PF3D7_0720900+;Alias=;ID=PF3D7_1222600-12-PF3D7_0720900;pvalue=0.00115;sequence=AAGGAC;
PF3D7_0720900	fimo	nucleotide_motif	618	623	29	-	.	Name=PF3D7_1222600_PF3D7_0720900-;Alias=;ID=PF3D7_1222600-13-PF3D7_0720900;pvalue=0.00125;sequence=AAGGCC;
PF3D7_0720900	fimo	nucleotide_motif	616	621	29	+	.	Name=PF3D7_1222600_PF3D7_0720900+;Alias=;ID=PF3D7_1222600-14-PF3D7_0720900;pvalue=0.00125;sequence=AAGGCC;
PF3D7_0720900	fimo	nucleotide_motif	904	909	28.2	-	.	Name=PF3D7_1222600_PF3D7_0720900-;Alias=;ID=PF3D7_1222600-15-PF3D7_0720900;pvalue=0.00151;sequence=GTGGTC;
PF3D7_0720900	fimo	nucleotide_motif	416	421	27.2	-	.	Name=PF3D7_1222600_PF3D7_0720900-;Alias=;ID=PF3D7_1222600-16-PF3D7_0720900;pvalue=0.00191;sequence=GTGTAT;
PF3D7_0720900	fimo	nucleotide_motif	426	431	27.2	-	.	Name=PF3D7_1222600_PF3D7_0720900-;Alias=;ID=PF3D7_1222600-17-PF3D7_0720900;pvalue=0.00191;sequence=GTATAC;
PF3D7_0720900	fimo	nucleotide_motif	428	433	27.2	-	.	Name=PF3D7_1222600_PF3D7_0720900-;Alias=;ID=PF3D7_1222600-18-PF3D7_0720900;pvalue=0.00191;sequence=GTGTAT;
PF3D7_0720900	fimo	nucleotide_motif	438	443	27.2	-	.	Name=PF3D7_1222600_PF3D7_0720900-;Alias=;ID=PF3D7_1222600-19-PF3D7_0720900;pvalue=0.00191;sequence=GTATAC;
PF3D7_0720900	fimo	nucleotide_motif	440	445	27.2	-	.	Name=PF3D7_1222600_PF3D7_0720900-;Alias=;ID=PF3D7_1222600-20-PF3D7_0720900;pvalue=0.00191;sequence=GTGTAT;
PF3D7_0720900	fimo	nucleotide_motif	131	136	27.2	+	.	Name=PF3D7_1222600_PF3D7_0720900+;Alias=;ID=PF3D7_1222600-21-PF3D7_0720900;pvalue=0.00191;sequence=GTGTAT;
PF3D7_0720900	fimo	nucleotide_motif	426	431	27.2	+	.	Name=PF3D7_1222600_PF3D7_0720900+;Alias=;ID=PF3D7_1222600-22-PF3D7_0720900;pvalue=0.00191;sequence=GTATAC;
PF3D7_0720900	fimo	nucleotide_motif	438	443	27.2	+	.	Name=PF3D7_1222600_PF3D7_0720900+;Alias=;ID=PF3D7_1222600-23-PF3D7_0720900;pvalue=0.00191;sequence=GTATAC;
PF3D7_0720900	fimo	nucleotide_motif	865	870	27.2	+	.	Name=PF3D7_1222600_PF3D7_0720900+;Alias=;ID=PF3D7_1222600-24-PF3D7_0720900;pvalue=0.00191;sequence=GTGTAT;
PF3D7_0720900	fimo	nucleotide_motif	603	608	26.9	-	.	Name=PF3D7_1222600_PF3D7_0720900-;Alias=;ID=PF3D7_1222600-25-PF3D7_0720900;pvalue=0.00205;sequence=GGGGAT;
PF3D7_0720900	fimo	nucleotide_motif	324	329	25.6	-	.	Name=PF3D7_1222600_PF3D7_0720900-;Alias=;ID=PF3D7_1222600-26-PF3D7_0720900;pvalue=0.00276;sequence=GTTTAC;
PF3D7_0720900	fimo	nucleotide_motif	229	234	25.6	+	.	Name=PF3D7_1222600_PF3D7_0720900+;Alias=;ID=PF3D7_1222600-27-PF3D7_0720900;pvalue=0.00276;sequence=GTGTAA;
PF3D7_0720900	fimo	nucleotide_motif	279	284	24.8	-	.	Name=PF3D7_1222600_PF3D7_0720900-;Alias=;ID=PF3D7_1222600-28-PF3D7_0720900;pvalue=0.00333;sequence=CCCTAC;
PF3D7_0721000	fimo	nucleotide_motif	538	543	28.8	-	.	Name=PF3D7_1222600_PF3D7_0721000-;Alias=;ID=PF3D7_1222600-1-PF3D7_0721000;pvalue=0.00133;sequence=GTCTCC;
PF3D7_0721000	fimo	nucleotide_motif	538	543	26.9	+	.	Name=PF3D7_1222600_PF3D7_0721000+;Alias=;ID=PF3D7_1222600-2-PF3D7_0721000;pvalue=0.00205;sequence=GGAGAC;
PF3D7_0721000	fimo	nucleotide_motif	729	734	26.3	-	.	Name=PF3D7_1222600_PF3D7_0721000-;Alias=;ID=PF3D7_1222600-3-PF3D7_0721000;pvalue=0.00234;sequence=GGGTAA;
PF3D7_0721000	fimo	nucleotide_motif	215	220	25.6	+	.	Name=PF3D7_1222600_PF3D7_0721000+;Alias=;ID=PF3D7_1222600-4-PF3D7_0721000;pvalue=0.00276;sequence=GTGTAA;
PF3D7_0721000	fimo	nucleotide_motif	701	706	25.5	-	.	Name=PF3D7_1222600_PF3D7_0721000-;Alias=;ID=PF3D7_1222600-5-PF3D7_0721000;pvalue=0.0028;sequence=GGGGAA;
PF3D7_0721000	fimo	nucleotide_motif	477	482	25.5	+	.	Name=PF3D7_1222600_PF3D7_0721000+;Alias=;ID=PF3D7_1222600-6-PF3D7_0721000;pvalue=0.0028;sequence=GGGGAA;
PF3D7_0721000	fimo	nucleotide_motif	93	98	24.6	+	.	Name=PF3D7_1222600_PF3D7_0721000+;Alias=;ID=PF3D7_1222600-7-PF3D7_0721000;pvalue=0.00348;sequence=GAAGAC;
PF3D7_0721100	fimo	nucleotide_motif	565	570	43.8	-	.	Name=PF3D7_1222600_PF3D7_0721100-;Alias=;ID=PF3D7_1222600-1-PF3D7_0721100;pvalue=4.16e-05;sequence=GGGGAC;
PF3D7_0721100	fimo	nucleotide_motif	26	31	33	+	.	Name=PF3D7_1222600_PF3D7_0721100+;Alias=;ID=PF3D7_1222600-2-PF3D7_0721100;pvalue=0.000503;sequence=ATGTCC;
PF3D7_0721100	fimo	nucleotide_motif	563	568	33	+	.	Name=PF3D7_1222600_PF3D7_0721100+;Alias=;ID=PF3D7_1222600-3-PF3D7_0721100;pvalue=0.000503;sequence=ATGTCC;
PF3D7_0721100	fimo	nucleotide_motif	140	145	31.2	-	.	Name=PF3D7_1222600_PF3D7_0721100-;Alias=;ID=PF3D7_1222600-4-PF3D7_0721100;pvalue=0.000758;sequence=TTGTAC;
PF3D7_0721100	fimo	nucleotide_motif	694	699	31.2	-	.	Name=PF3D7_1222600_PF3D7_0721100-;Alias=;ID=PF3D7_1222600-5-PF3D7_0721100;pvalue=0.000758;sequence=TTGTAC;
PF3D7_0721100	fimo	nucleotide_motif	723	728	31.2	-	.	Name=PF3D7_1222600_PF3D7_0721100-;Alias=;ID=PF3D7_1222600-6-PF3D7_0721100;pvalue=0.000758;sequence=TTGTAC;
PF3D7_0721100	fimo	nucleotide_motif	138	143	31.2	+	.	Name=PF3D7_1222600_PF3D7_0721100+;Alias=;ID=PF3D7_1222600-7-PF3D7_0721100;pvalue=0.000758;sequence=TTGTAC;
PF3D7_0721100	fimo	nucleotide_motif	692	697	31.2	+	.	Name=PF3D7_1222600_PF3D7_0721100+;Alias=;ID=PF3D7_1222600-8-PF3D7_0721100;pvalue=0.000758;sequence=TTGTAC;
PF3D7_0721100	fimo	nucleotide_motif	350	355	31.1	+	.	Name=PF3D7_1222600_PF3D7_0721100+;Alias=;ID=PF3D7_1222600-9-PF3D7_0721100;pvalue=0.000778;sequence=GCGTTC;
PF3D7_0721100	fimo	nucleotide_motif	721	726	29.9	+	.	Name=PF3D7_1222600_PF3D7_0721100+;Alias=;ID=PF3D7_1222600-10-PF3D7_0721100;pvalue=0.00103;sequence=AAGTAC;
PF3D7_0721100	fimo	nucleotide_motif	171	176	29.3	-	.	Name=PF3D7_1222600_PF3D7_0721100-;Alias=;ID=PF3D7_1222600-11-PF3D7_0721100;pvalue=0.00117;sequence=GCAGAC;
PF3D7_0721100	fimo	nucleotide_motif	116	121	28.2	+	.	Name=PF3D7_1222600_PF3D7_0721100+;Alias=;ID=PF3D7_1222600-12-PF3D7_0721100;pvalue=0.00151;sequence=GTGACC;
PF3D7_0721100	fimo	nucleotide_motif	707	712	27.2	+	.	Name=PF3D7_1222600_PF3D7_0721100+;Alias=;ID=PF3D7_1222600-13-PF3D7_0721100;pvalue=0.00191;sequence=GTGTAT;
PF3D7_0721100	fimo	nucleotide_motif	28	33	27	-	.	Name=PF3D7_1222600_PF3D7_0721100-;Alias=;ID=PF3D7_1222600-14-PF3D7_0721100;pvalue=0.00197;sequence=TAGGAC;
PF3D7_0721100	fimo	nucleotide_motif	346	351	26.9	-	.	Name=PF3D7_1222600_PF3D7_0721100-;Alias=;ID=PF3D7_1222600-15-PF3D7_0721100;pvalue=0.00203;sequence=GCGTAA;
PF3D7_0721100	fimo	nucleotide_motif	612	617	26.6	-	.	Name=PF3D7_1222600_PF3D7_0721100-;Alias=;ID=PF3D7_1222600-16-PF3D7_0721100;pvalue=0.00216;sequence=GTGGAT;
PF3D7_0721100	fimo	nucleotide_motif	173	178	26.6	+	.	Name=PF3D7_1222600_PF3D7_0721100+;Alias=;ID=PF3D7_1222600-17-PF3D7_0721100;pvalue=0.00218;sequence=CTGCAC;
PF3D7_0721100	fimo	nucleotide_motif	336	341	26.3	+	.	Name=PF3D7_1222600_PF3D7_0721100+;Alias=;ID=PF3D7_1222600-18-PF3D7_0721100;pvalue=0.00234;sequence=GGGTAA;
PF3D7_0721100	fimo	nucleotide_motif	823	828	26.2	-	.	Name=PF3D7_1222600_PF3D7_0721100-;Alias=;ID=PF3D7_1222600-19-PF3D7_0721100;pvalue=0.0024;sequence=GAGAAC;
PF3D7_0721100	fimo	nucleotide_motif	486	491	25.3	-	.	Name=PF3D7_1222600_PF3D7_0721100-;Alias=;ID=PF3D7_1222600-20-PF3D7_0721100;pvalue=0.00298;sequence=GTGGAA;
PF3D7_0721100	fimo	nucleotide_motif	651	656	25.3	+	.	Name=PF3D7_1222600_PF3D7_0721100+;Alias=;ID=PF3D7_1222600-21-PF3D7_0721100;pvalue=0.00298;sequence=ATGTGC;
PF3D7_0721100	fimo	nucleotide_motif	977	982	25.3	+	.	Name=PF3D7_1222600_PF3D7_0721100+;Alias=;ID=PF3D7_1222600-22-PF3D7_0721100;pvalue=0.00298;sequence=ATGCAC;
PF3D7_0721100	fimo	nucleotide_motif	863	868	24.8	-	.	Name=PF3D7_1222600_PF3D7_0721100-;Alias=;ID=PF3D7_1222600-23-PF3D7_0721100;pvalue=0.00333;sequence=CCCTAC;
PF3D7_0721100	fimo	nucleotide_motif	169	174	24.6	+	.	Name=PF3D7_1222600_PF3D7_0721100+;Alias=;ID=PF3D7_1222600-24-PF3D7_0721100;pvalue=0.00348;sequence=GAGTCT;
PF3D7_0721100	fimo	nucleotide_motif	653	658	24.6	-	.	Name=PF3D7_1222600_PF3D7_0721100-;Alias=;ID=PF3D7_1222600-25-PF3D7_0721100;pvalue=0.0035;sequence=CAGCAC;
PF3D7_0721100	fimo	nucleotide_motif	899	904	24.5	-	.	Name=PF3D7_1222600_PF3D7_0721100-;Alias=;ID=PF3D7_1222600-26-PF3D7_0721100;pvalue=0.00351;sequence=GAGGCT;
PF3D7_0721200	fimo	nucleotide_motif	767	772	37.3	-	.	Name=PF3D7_1222600_PF3D7_0721200-;Alias=;ID=PF3D7_1222600-1-PF3D7_0721200;pvalue=0.000186;sequence=GGGCAC;
PF3D7_0721200	fimo	nucleotide_motif	767	772	33.7	+	.	Name=PF3D7_1222600_PF3D7_0721200+;Alias=;ID=PF3D7_1222600-2-PF3D7_0721200;pvalue=0.000426;sequence=GTGCCC;
PF3D7_0721200	fimo	nucleotide_motif	126	131	29.1	-	.	Name=PF3D7_1222600_PF3D7_0721200-;Alias=;ID=PF3D7_1222600-3-PF3D7_0721200;pvalue=0.00124;sequence=GGGAAC;
PF3D7_0721200	fimo	nucleotide_motif	828	833	28	-	.	Name=PF3D7_1222600_PF3D7_0721200-;Alias=;ID=PF3D7_1222600-4-PF3D7_0721200;pvalue=0.00157;sequence=GGGTAT;
PF3D7_0721200	fimo	nucleotide_motif	760	765	26.9	+	.	Name=PF3D7_1222600_PF3D7_0721200+;Alias=;ID=PF3D7_1222600-5-PF3D7_0721200;pvalue=0.00205;sequence=GGGTCT;
PF3D7_0721200	fimo	nucleotide_motif	765	770	25.6	+	.	Name=PF3D7_1222600_PF3D7_0721200+;Alias=;ID=PF3D7_1222600-6-PF3D7_0721200;pvalue=0.00277;sequence=TCGTGC;
PF3D7_0721200	fimo	nucleotide_motif	440	445	25.5	-	.	Name=PF3D7_1222600_PF3D7_0721200-;Alias=;ID=PF3D7_1222600-7-PF3D7_0721200;pvalue=0.0028;sequence=GGGGAA;
PF3D7_0721200	fimo	nucleotide_motif	761	766	25.5	-	.	Name=PF3D7_1222600_PF3D7_0721200-;Alias=;ID=PF3D7_1222600-8-PF3D7_0721200;pvalue=0.00281;sequence=GAGACC;
PF3D7_0721200	fimo	nucleotide_motif	130	135	24.7	+	.	Name=PF3D7_1222600_PF3D7_0721200+;Alias=;ID=PF3D7_1222600-9-PF3D7_0721200;pvalue=0.00337;sequence=CCGAAC;
PF3D7_0721300	fimo	nucleotide_motif	159	164	37.9	+	.	Name=PF3D7_1222600_PF3D7_0721300+;Alias=;ID=PF3D7_1222600-1-PF3D7_0721300;pvalue=0.000163;sequence=CGGGAC;
PF3D7_0721300	fimo	nucleotide_motif	777	782	37.3	+	.	Name=PF3D7_1222600_PF3D7_0721300+;Alias=;ID=PF3D7_1222600-2-PF3D7_0721300;pvalue=0.000186;sequence=GGGCAC;
PF3D7_0721300	fimo	nucleotide_motif	328	333	36	+	.	Name=PF3D7_1222600_PF3D7_0721300+;Alias=;ID=PF3D7_1222600-3-PF3D7_0721300;pvalue=0.000253;sequence=GGGGGC;
PF3D7_0721300	fimo	nucleotide_motif	777	782	33.7	-	.	Name=PF3D7_1222600_PF3D7_0721300-;Alias=;ID=PF3D7_1222600-4-PF3D7_0721300;pvalue=0.000426;sequence=GTGCCC;
PF3D7_0721300	fimo	nucleotide_motif	161	166	33.5	-	.	Name=PF3D7_1222600_PF3D7_0721300-;Alias=;ID=PF3D7_1222600-5-PF3D7_0721300;pvalue=0.000446;sequence=AGGTCC;
PF3D7_0721300	fimo	nucleotide_motif	278	283	30.8	+	.	Name=PF3D7_1222600_PF3D7_0721300+;Alias=;ID=PF3D7_1222600-6-PF3D7_0721300;pvalue=0.000838;sequence=TTGTCC;
PF3D7_0721300	fimo	nucleotide_motif	280	285	29.4	-	.	Name=PF3D7_1222600_PF3D7_0721300-;Alias=;ID=PF3D7_1222600-7-PF3D7_0721300;pvalue=0.00115;sequence=AAGGAC;
PF3D7_0721300	fimo	nucleotide_motif	322	327	29.3	+	.	Name=PF3D7_1222600_PF3D7_0721300+;Alias=;ID=PF3D7_1222600-8-PF3D7_0721300;pvalue=0.00117;sequence=GCGGAT;
PF3D7_0721300	fimo	nucleotide_motif	478	483	28.8	+	.	Name=PF3D7_1222600_PF3D7_0721300+;Alias=;ID=PF3D7_1222600-9-PF3D7_0721300;pvalue=0.00131;sequence=GTGAAC;
PF3D7_0721300	fimo	nucleotide_motif	160	165	28.8	+	.	Name=PF3D7_1222600_PF3D7_0721300+;Alias=;ID=PF3D7_1222600-10-PF3D7_0721300;pvalue=0.00133;sequence=GGGACC;
PF3D7_0721300	fimo	nucleotide_motif	716	721	28	+	.	Name=PF3D7_1222600_PF3D7_0721300+;Alias=;ID=PF3D7_1222600-11-PF3D7_0721300;pvalue=0.00157;sequence=GGGTAT;
PF3D7_0721300	fimo	nucleotide_motif	491	496	26.9	-	.	Name=PF3D7_1222600_PF3D7_0721300-;Alias=;ID=PF3D7_1222600-12-PF3D7_0721300;pvalue=0.00205;sequence=GGGTCT;
PF3D7_0721300	fimo	nucleotide_motif	784	789	26.9	-	.	Name=PF3D7_1222600_PF3D7_0721300-;Alias=;ID=PF3D7_1222600-13-PF3D7_0721300;pvalue=0.00205;sequence=GGGTCT;
PF3D7_0721300	fimo	nucleotide_motif	779	784	25.6	-	.	Name=PF3D7_1222600_PF3D7_0721300-;Alias=;ID=PF3D7_1222600-14-PF3D7_0721300;pvalue=0.00277;sequence=TCGTGC;
PF3D7_0721300	fimo	nucleotide_motif	162	167	25.5	-	.	Name=PF3D7_1222600_PF3D7_0721300-;Alias=;ID=PF3D7_1222600-15-PF3D7_0721300;pvalue=0.00281;sequence=GAGGTC;
PF3D7_0721300	fimo	nucleotide_motif	783	788	25.5	+	.	Name=PF3D7_1222600_PF3D7_0721300+;Alias=;ID=PF3D7_1222600-16-PF3D7_0721300;pvalue=0.00281;sequence=GAGACC;
PF3D7_0721300	fimo	nucleotide_motif	329	334	24.8	+	.	Name=PF3D7_1222600_PF3D7_0721300+;Alias=;ID=PF3D7_1222600-17-PF3D7_0721300;pvalue=0.00334;sequence=GGGGCA;
PF3D7_0721400	fimo	nucleotide_motif	290	295	37.6	-	.	Name=PF3D7_1222600_PF3D7_0721400-;Alias=;ID=PF3D7_1222600-1-PF3D7_0721400;pvalue=0.000173;sequence=CTGGAC;
PF3D7_0721400	fimo	nucleotide_motif	418	423	33.7	+	.	Name=PF3D7_1222600_PF3D7_0721400+;Alias=;ID=PF3D7_1222600-2-PF3D7_0721400;pvalue=0.000426;sequence=ATGTAC;
PF3D7_0721400	fimo	nucleotide_motif	288	293	33.6	+	.	Name=PF3D7_1222600_PF3D7_0721400+;Alias=;ID=PF3D7_1222600-3-PF3D7_0721400;pvalue=0.000436;sequence=TCGTCC;
PF3D7_0721400	fimo	nucleotide_motif	420	425	31.2	-	.	Name=PF3D7_1222600_PF3D7_0721400-;Alias=;ID=PF3D7_1222600-4-PF3D7_0721400;pvalue=0.000758;sequence=TTGTAC;
PF3D7_0721400	fimo	nucleotide_motif	565	570	30.7	-	.	Name=PF3D7_1222600_PF3D7_0721400-;Alias=;ID=PF3D7_1222600-5-PF3D7_0721400;pvalue=0.000855;sequence=TTGGCC;
PF3D7_0721400	fimo	nucleotide_motif	414	419	29.6	+	.	Name=PF3D7_1222600_PF3D7_0721400+;Alias=;ID=PF3D7_1222600-6-PF3D7_0721400;pvalue=0.00109;sequence=GCGTAT;
PF3D7_0721400	fimo	nucleotide_motif	854	859	26.6	+	.	Name=PF3D7_1222600_PF3D7_0721400+;Alias=;ID=PF3D7_1222600-7-PF3D7_0721400;pvalue=0.00216;sequence=GTGGAT;
PF3D7_0721400	fimo	nucleotide_motif	563	568	26.6	+	.	Name=PF3D7_1222600_PF3D7_0721400+;Alias=;ID=PF3D7_1222600-8-PF3D7_0721400;pvalue=0.00217;sequence=TAGGCC;
PF3D7_0721400	fimo	nucleotide_motif	412	417	26.6	-	.	Name=PF3D7_1222600_PF3D7_0721400-;Alias=;ID=PF3D7_1222600-9-PF3D7_0721400;pvalue=0.00221;sequence=ACGCAC;
PF3D7_0721400	fimo	nucleotide_motif	239	244	25.5	-	.	Name=PF3D7_1222600_PF3D7_0721400-;Alias=;ID=PF3D7_1222600-10-PF3D7_0721400;pvalue=0.0028;sequence=GGGTCA;
PF3D7_0721400	fimo	nucleotide_motif	280	285	25.3	-	.	Name=PF3D7_1222600_PF3D7_0721400-;Alias=;ID=PF3D7_1222600-11-PF3D7_0721400;pvalue=0.00298;sequence=GTGTCA;
PF3D7_0721400	fimo	nucleotide_motif	367	372	25.3	+	.	Name=PF3D7_1222600_PF3D7_0721400+;Alias=;ID=PF3D7_1222600-12-PF3D7_0721400;pvalue=0.00298;sequence=ATGTGC;
PF3D7_0721400	fimo	nucleotide_motif	571	576	24.8	-	.	Name=PF3D7_1222600_PF3D7_0721400-;Alias=;ID=PF3D7_1222600-13-PF3D7_0721400;pvalue=0.00334;sequence=TCGCCC;
PF3D7_0721600	fimo	nucleotide_motif	456	461	33.7	-	.	Name=PF3D7_1222600_PF3D7_0721600-;Alias=;ID=PF3D7_1222600-1-PF3D7_0721600;pvalue=0.000426;sequence=ATGTAC;
PF3D7_0721600	fimo	nucleotide_motif	454	459	29.9	+	.	Name=PF3D7_1222600_PF3D7_0721600+;Alias=;ID=PF3D7_1222600-2-PF3D7_0721600;pvalue=0.00103;sequence=AAGTAC;
PF3D7_0721600	fimo	nucleotide_motif	904	909	28	-	.	Name=PF3D7_1222600_PF3D7_0721600-;Alias=;ID=PF3D7_1222600-3-PF3D7_0721600;pvalue=0.00157;sequence=GGGTAT;
PF3D7_0721600	fimo	nucleotide_motif	125	130	24.6	+	.	Name=PF3D7_1222600_PF3D7_0721600+;Alias=;ID=PF3D7_1222600-4-PF3D7_0721600;pvalue=0.00348;sequence=GAGGAT;
PF3D7_0721600	fimo	nucleotide_motif	713	718	24.6	+	.	Name=PF3D7_1222600_PF3D7_0721600+;Alias=;ID=PF3D7_1222600-5-PF3D7_0721600;pvalue=0.00348;sequence=GAGGAT;
PF3D7_0721700	fimo	nucleotide_motif	671	676	44	-	.	Name=PF3D7_1222600_PF3D7_0721700-;Alias=;ID=PF3D7_1222600-1-PF3D7_0721700;pvalue=4e-05;sequence=GTGTAC;
PF3D7_0721700	fimo	nucleotide_motif	114	119	33.7	+	.	Name=PF3D7_1222600_PF3D7_0721700+;Alias=;ID=PF3D7_1222600-2-PF3D7_0721700;pvalue=0.000426;sequence=ATGTAC;
PF3D7_0721700	fimo	nucleotide_motif	669	674	33.7	+	.	Name=PF3D7_1222600_PF3D7_0721700+;Alias=;ID=PF3D7_1222600-3-PF3D7_0721700;pvalue=0.000426;sequence=ATGTAC;
PF3D7_0721700	fimo	nucleotide_motif	116	121	31.2	-	.	Name=PF3D7_1222600_PF3D7_0721700-;Alias=;ID=PF3D7_1222600-4-PF3D7_0721700;pvalue=0.000758;sequence=TTGTAC;
PF3D7_0721700	fimo	nucleotide_motif	344	349	29.6	-	.	Name=PF3D7_1222600_PF3D7_0721700-;Alias=;ID=PF3D7_1222600-5-PF3D7_0721700;pvalue=0.00109;sequence=GCATAC;
PF3D7_0721700	fimo	nucleotide_motif	144	149	25.6	-	.	Name=PF3D7_1222600_PF3D7_0721700-;Alias=;ID=PF3D7_1222600-6-PF3D7_0721700;pvalue=0.00276;sequence=GTTTAC;
PF3D7_0721700	fimo	nucleotide_motif	142	147	25.6	+	.	Name=PF3D7_1222600_PF3D7_0721700+;Alias=;ID=PF3D7_1222600-7-PF3D7_0721700;pvalue=0.00276;sequence=GTGTAA;
PF3D7_0721700	fimo	nucleotide_motif	320	325	25.5	+	.	Name=PF3D7_1222600_PF3D7_0721700+;Alias=;ID=PF3D7_1222600-8-PF3D7_0721700;pvalue=0.0028;sequence=GGGGAA;
PF3D7_0721700	fimo	nucleotide_motif	323	328	24.8	+	.	Name=PF3D7_1222600_PF3D7_0721700+;Alias=;ID=PF3D7_1222600-9-PF3D7_0721700;pvalue=0.00333;sequence=GAATAC;
PF3D7_0721800	fimo	nucleotide_motif	47	52	40.4	+	.	Name=PF3D7_1222600_PF3D7_0721800+;Alias=;ID=PF3D7_1222600-1-PF3D7_0721800;pvalue=9.03e-05;sequence=GAGTCC;
PF3D7_0721800	fimo	nucleotide_motif	708	713	40.2	-	.	Name=PF3D7_1222600_PF3D7_0721800-;Alias=;ID=PF3D7_1222600-2-PF3D7_0721800;pvalue=9.58e-05;sequence=CCGTAC;
PF3D7_0721800	fimo	nucleotide_motif	847	852	37.9	+	.	Name=PF3D7_1222600_PF3D7_0721800+;Alias=;ID=PF3D7_1222600-3-PF3D7_0721800;pvalue=0.000163;sequence=CGGTCC;
PF3D7_0721800	fimo	nucleotide_motif	398	403	33.7	-	.	Name=PF3D7_1222600_PF3D7_0721800-;Alias=;ID=PF3D7_1222600-4-PF3D7_0721800;pvalue=0.000426;sequence=ATGTAC;
PF3D7_0721800	fimo	nucleotide_motif	49	54	33	-	.	Name=PF3D7_1222600_PF3D7_0721800-;Alias=;ID=PF3D7_1222600-5-PF3D7_0721800;pvalue=0.000503;sequence=ATGGAC;
PF3D7_0721800	fimo	nucleotide_motif	396	401	31.2	+	.	Name=PF3D7_1222600_PF3D7_0721800+;Alias=;ID=PF3D7_1222600-6-PF3D7_0721800;pvalue=0.000758;sequence=TTGTAC;
PF3D7_0721800	fimo	nucleotide_motif	706	711	31.2	+	.	Name=PF3D7_1222600_PF3D7_0721800+;Alias=;ID=PF3D7_1222600-7-PF3D7_0721800;pvalue=0.000758;sequence=TTGTAC;
PF3D7_0721800	fimo	nucleotide_motif	836	841	30.7	+	.	Name=PF3D7_1222600_PF3D7_0721800+;Alias=;ID=PF3D7_1222600-8-PF3D7_0721800;pvalue=0.000848;sequence=GAGCAC;
PF3D7_0721800	fimo	nucleotide_motif	849	854	29.4	-	.	Name=PF3D7_1222600_PF3D7_0721800-;Alias=;ID=PF3D7_1222600-9-PF3D7_0721800;pvalue=0.00115;sequence=AAGGAC;
PF3D7_0721800	fimo	nucleotide_motif	100	105	29.1	+	.	Name=PF3D7_1222600_PF3D7_0721800+;Alias=;ID=PF3D7_1222600-10-PF3D7_0721800;pvalue=0.00124;sequence=GGGAAC;
PF3D7_0721800	fimo	nucleotide_motif	138	143	27.2	-	.	Name=PF3D7_1222600_PF3D7_0721800-;Alias=;ID=PF3D7_1222600-11-PF3D7_0721800;pvalue=0.00191;sequence=GTGTAT;
PF3D7_0721800	fimo	nucleotide_motif	157	162	27.2	+	.	Name=PF3D7_1222600_PF3D7_0721800+;Alias=;ID=PF3D7_1222600-12-PF3D7_0721800;pvalue=0.00191;sequence=GTGTAT;
PF3D7_0721800	fimo	nucleotide_motif	458	463	26.3	-	.	Name=PF3D7_1222600_PF3D7_0721800-;Alias=;ID=PF3D7_1222600-13-PF3D7_0721800;pvalue=0.00234;sequence=GGGTAA;
PF3D7_0721800	fimo	nucleotide_motif	46	51	26.2	-	.	Name=PF3D7_1222600_PF3D7_0721800-;Alias=;ID=PF3D7_1222600-14-PF3D7_0721800;pvalue=0.00241;sequence=GACTCC;
PF3D7_0721800	fimo	nucleotide_motif	484	489	26.2	+	.	Name=PF3D7_1222600_PF3D7_0721800+;Alias=;ID=PF3D7_1222600-15-PF3D7_0721800;pvalue=0.00241;sequence=GACGAC;
PF3D7_0721800	fimo	nucleotide_motif	831	836	26.2	+	.	Name=PF3D7_1222600_PF3D7_0721800+;Alias=;ID=PF3D7_1222600-16-PF3D7_0721800;pvalue=0.00241;sequence=GAGGAG;
PF3D7_0721800	fimo	nucleotide_motif	21	26	25.6	-	.	Name=PF3D7_1222600_PF3D7_0721800-;Alias=;ID=PF3D7_1222600-17-PF3D7_0721800;pvalue=0.00276;sequence=GTTTAC;
PF3D7_0721800	fimo	nucleotide_motif	819	824	25.6	-	.	Name=PF3D7_1222600_PF3D7_0721800-;Alias=;ID=PF3D7_1222600-18-PF3D7_0721800;pvalue=0.00276;sequence=GTGTAA;
PF3D7_0721800	fimo	nucleotide_motif	857	862	25.6	-	.	Name=PF3D7_1222600_PF3D7_0721800-;Alias=;ID=PF3D7_1222600-19-PF3D7_0721800;pvalue=0.00276;sequence=GTTTAC;
PF3D7_0721800	fimo	nucleotide_motif	76	81	25.3	+	.	Name=PF3D7_1222600_PF3D7_0721800+;Alias=;ID=PF3D7_1222600-20-PF3D7_0721800;pvalue=0.00298;sequence=GTGGAA;
PF3D7_0721800	fimo	nucleotide_motif	97	102	24.8	-	.	Name=PF3D7_1222600_PF3D7_0721800-;Alias=;ID=PF3D7_1222600-21-PF3D7_0721800;pvalue=0.00333;sequence=CCCTAC;
PF3D7_0721800	fimo	nucleotide_motif	32	37	24.6	-	.	Name=PF3D7_1222600_PF3D7_0721800-;Alias=;ID=PF3D7_1222600-22-PF3D7_0721800;pvalue=0.00348;sequence=GAGGAT;
PF3D7_0721800	fimo	nucleotide_motif	712	717	24.6	-	.	Name=PF3D7_1222600_PF3D7_0721800-;Alias=;ID=PF3D7_1222600-23-PF3D7_0721800;pvalue=0.00348;sequence=GAATCC;
PF3D7_0721900	fimo	nucleotide_motif	209	214	38.8	+	.	Name=PF3D7_1222600_PF3D7_0721900+;Alias=;ID=PF3D7_1222600-1-PF3D7_0721900;pvalue=0.000133;sequence=CTGTAC;
PF3D7_0721900	fimo	nucleotide_motif	211	216	36	-	.	Name=PF3D7_1222600_PF3D7_0721900-;Alias=;ID=PF3D7_1222600-2-PF3D7_0721900;pvalue=0.000253;sequence=AGGTAC;
PF3D7_0721900	fimo	nucleotide_motif	522	527	30.7	-	.	Name=PF3D7_1222600_PF3D7_0721900-;Alias=;ID=PF3D7_1222600-3-PF3D7_0721900;pvalue=0.000848;sequence=GAGTGC;
PF3D7_0721900	fimo	nucleotide_motif	520	525	30.7	+	.	Name=PF3D7_1222600_PF3D7_0721900+;Alias=;ID=PF3D7_1222600-4-PF3D7_0721900;pvalue=0.000848;sequence=GAGCAC;
PF3D7_0721900	fimo	nucleotide_motif	775	780	28.8	+	.	Name=PF3D7_1222600_PF3D7_0721900+;Alias=;ID=PF3D7_1222600-5-PF3D7_0721900;pvalue=0.00133;sequence=GTGGAG;
PF3D7_0721900	fimo	nucleotide_motif	441	446	27.2	-	.	Name=PF3D7_1222600_PF3D7_0721900-;Alias=;ID=PF3D7_1222600-6-PF3D7_0721900;pvalue=0.00191;sequence=GTGTAT;
PF3D7_0722000	fimo	nucleotide_motif	358	363	44	-	.	Name=PF3D7_1222600_PF3D7_0722000-;Alias=;ID=PF3D7_1222600-1-PF3D7_0722000;pvalue=4e-05;sequence=GTGTAC;
PF3D7_0722000	fimo	nucleotide_motif	356	361	33.7	+	.	Name=PF3D7_1222600_PF3D7_0722000+;Alias=;ID=PF3D7_1222600-2-PF3D7_0722000;pvalue=0.000426;sequence=ATGTAC;
PF3D7_0722000	fimo	nucleotide_motif	38	43	31.2	-	.	Name=PF3D7_1222600_PF3D7_0722000-;Alias=;ID=PF3D7_1222600-3-PF3D7_0722000;pvalue=0.000758;sequence=TTGTAC;
PF3D7_0722000	fimo	nucleotide_motif	585	590	31.2	-	.	Name=PF3D7_1222600_PF3D7_0722000-;Alias=;ID=PF3D7_1222600-4-PF3D7_0722000;pvalue=0.000758;sequence=TTGTAC;
PF3D7_0722000	fimo	nucleotide_motif	583	588	31.2	+	.	Name=PF3D7_1222600_PF3D7_0722000+;Alias=;ID=PF3D7_1222600-5-PF3D7_0722000;pvalue=0.000758;sequence=TTGTAC;
PF3D7_0722000	fimo	nucleotide_motif	36	41	29.9	+	.	Name=PF3D7_1222600_PF3D7_0722000+;Alias=;ID=PF3D7_1222600-6-PF3D7_0722000;pvalue=0.00103;sequence=AAGTAC;
PF3D7_0722000	fimo	nucleotide_motif	975	980	28.8	-	.	Name=PF3D7_1222600_PF3D7_0722000-;Alias=;ID=PF3D7_1222600-7-PF3D7_0722000;pvalue=0.00133;sequence=GTGGAG;
PF3D7_0722000	fimo	nucleotide_motif	264	269	28	-	.	Name=PF3D7_1222600_PF3D7_0722000-;Alias=;ID=PF3D7_1222600-8-PF3D7_0722000;pvalue=0.00157;sequence=GGGTAT;
PF3D7_0722000	fimo	nucleotide_motif	79	84	25.6	+	.	Name=PF3D7_1222600_PF3D7_0722000+;Alias=;ID=PF3D7_1222600-9-PF3D7_0722000;pvalue=0.00276;sequence=GTGTAA;
PF3D7_0722000	fimo	nucleotide_motif	163	168	25.3	-	.	Name=PF3D7_1222600_PF3D7_0722000-;Alias=;ID=PF3D7_1222600-10-PF3D7_0722000;pvalue=0.00298;sequence=GTTGAC;
PF3D7_0722000	fimo	nucleotide_motif	213	218	25.3	-	.	Name=PF3D7_1222600_PF3D7_0722000-;Alias=;ID=PF3D7_1222600-11-PF3D7_0722000;pvalue=0.00298;sequence=GTGGAA;
PF3D7_0722000	fimo	nucleotide_motif	200	205	24.8	+	.	Name=PF3D7_1222600_PF3D7_0722000+;Alias=;ID=PF3D7_1222600-12-PF3D7_0722000;pvalue=0.00333;sequence=GAATAC;
PF3D7_0722100	fimo	nucleotide_motif	20	25	37.6	-	.	Name=PF3D7_1222600_PF3D7_0722100-;Alias=;ID=PF3D7_1222600-1-PF3D7_0722100;pvalue=0.000173;sequence=CTGGAC;
PF3D7_0722100	fimo	nucleotide_motif	18	23	33	+	.	Name=PF3D7_1222600_PF3D7_0722100+;Alias=;ID=PF3D7_1222600-2-PF3D7_0722100;pvalue=0.000503;sequence=ATGTCC;
PF3D7_0722100	fimo	nucleotide_motif	666	671	29.6	-	.	Name=PF3D7_1222600_PF3D7_0722100-;Alias=;ID=PF3D7_1222600-3-PF3D7_0722100;pvalue=0.00109;sequence=GCATAC;
PF3D7_0722100	fimo	nucleotide_motif	370	375	28	+	.	Name=PF3D7_1222600_PF3D7_0722100+;Alias=;ID=PF3D7_1222600-4-PF3D7_0722100;pvalue=0.00157;sequence=GGATAC;
PF3D7_0722100	fimo	nucleotide_motif	370	375	26.6	-	.	Name=PF3D7_1222600_PF3D7_0722100-;Alias=;ID=PF3D7_1222600-5-PF3D7_0722100;pvalue=0.00216;sequence=GTATCC;
PF3D7_0722100	fimo	nucleotide_motif	511	516	26.6	+	.	Name=PF3D7_1222600_PF3D7_0722100+;Alias=;ID=PF3D7_1222600-6-PF3D7_0722100;pvalue=0.00216;sequence=GTGTCT;
PF3D7_0722100	fimo	nucleotide_motif	862	867	25.5	+	.	Name=PF3D7_1222600_PF3D7_0722100+;Alias=;ID=PF3D7_1222600-7-PF3D7_0722100;pvalue=0.0028;sequence=GGGGAA;
PF3D7_0722200	fimo	nucleotide_motif	795	800	37.1	+	.	Name=PF3D7_1222600_PF3D7_0722200+;Alias=;ID=PF3D7_1222600-1-PF3D7_0722200;pvalue=0.000195;sequence=GTGTGC;
PF3D7_0722200	fimo	nucleotide_motif	797	802	37.1	+	.	Name=PF3D7_1222600_PF3D7_0722200+;Alias=;ID=PF3D7_1222600-2-PF3D7_0722200;pvalue=0.000195;sequence=GTGCAC;
PF3D7_0722200	fimo	nucleotide_motif	797	802	37.1	-	.	Name=PF3D7_1222600_PF3D7_0722200-;Alias=;ID=PF3D7_1222600-3-PF3D7_0722200;pvalue=0.000195;sequence=GTGCAC;
PF3D7_0722200	fimo	nucleotide_motif	820	825	37.1	+	.	Name=PF3D7_1222600_PF3D7_0722200+;Alias=;ID=PF3D7_1222600-4-PF3D7_0722200;pvalue=0.000195;sequence=GTGCAC;
PF3D7_0722200	fimo	nucleotide_motif	820	825	37.1	-	.	Name=PF3D7_1222600_PF3D7_0722200-;Alias=;ID=PF3D7_1222600-5-PF3D7_0722200;pvalue=0.000195;sequence=GTGCAC;
PF3D7_0722200	fimo	nucleotide_motif	4	9	28.8	+	.	Name=PF3D7_1222600_PF3D7_0722200+;Alias=;ID=PF3D7_1222600-6-PF3D7_0722200;pvalue=0.00131;sequence=GTGAAC;
PF3D7_0722200	fimo	nucleotide_motif	697	702	28.8	-	.	Name=PF3D7_1222600_PF3D7_0722200-;Alias=;ID=PF3D7_1222600-7-PF3D7_0722200;pvalue=0.00133;sequence=GTCGAC;
PF3D7_0722200	fimo	nucleotide_motif	697	702	28.8	+	.	Name=PF3D7_1222600_PF3D7_0722200+;Alias=;ID=PF3D7_1222600-8-PF3D7_0722200;pvalue=0.00133;sequence=GTCGAC;
PF3D7_0722200	fimo	nucleotide_motif	124	129	27.2	-	.	Name=PF3D7_1222600_PF3D7_0722200-;Alias=;ID=PF3D7_1222600-9-PF3D7_0722200;pvalue=0.00191;sequence=GTGTAT;
PF3D7_0722200	fimo	nucleotide_motif	805	810	26.3	-	.	Name=PF3D7_1222600_PF3D7_0722200-;Alias=;ID=PF3D7_1222600-10-PF3D7_0722200;pvalue=0.00234;sequence=GGTTAC;
PF3D7_0722200	fimo	nucleotide_motif	333	338	25.6	+	.	Name=PF3D7_1222600_PF3D7_0722200+;Alias=;ID=PF3D7_1222600-11-PF3D7_0722200;pvalue=0.00276;sequence=GTGTAA;
PF3D7_0722200	fimo	nucleotide_motif	73	78	25.5	+	.	Name=PF3D7_1222600_PF3D7_0722200+;Alias=;ID=PF3D7_1222600-12-PF3D7_0722200;pvalue=0.0028;sequence=AGGCAC;
PF3D7_0722200	fimo	nucleotide_motif	75	80	25.3	-	.	Name=PF3D7_1222600_PF3D7_0722200-;Alias=;ID=PF3D7_1222600-13-PF3D7_0722200;pvalue=0.00298;sequence=ATGTGC;
PF3D7_0722200	fimo	nucleotide_motif	185	190	25.3	-	.	Name=PF3D7_1222600_PF3D7_0722200-;Alias=;ID=PF3D7_1222600-14-PF3D7_0722200;pvalue=0.00298;sequence=ATGCAC;
PF3D7_0722200	fimo	nucleotide_motif	659	664	25.3	-	.	Name=PF3D7_1222600_PF3D7_0722200-;Alias=;ID=PF3D7_1222600-15-PF3D7_0722200;pvalue=0.00298;sequence=GTGGAA;
PF3D7_0722200	fimo	nucleotide_motif	799	804	25.3	-	.	Name=PF3D7_1222600_PF3D7_0722200-;Alias=;ID=PF3D7_1222600-16-PF3D7_0722200;pvalue=0.00298;sequence=ATGTGC;
PF3D7_0722200	fimo	nucleotide_motif	47	52	25.3	+	.	Name=PF3D7_1222600_PF3D7_0722200+;Alias=;ID=PF3D7_1222600-17-PF3D7_0722200;pvalue=0.00298;sequence=GTTTCC;
PF3D7_0722200	fimo	nucleotide_motif	183	188	25.3	+	.	Name=PF3D7_1222600_PF3D7_0722200+;Alias=;ID=PF3D7_1222600-18-PF3D7_0722200;pvalue=0.00298;sequence=ATGTGC;
PF3D7_0722200	fimo	nucleotide_motif	85	90	24.8	+	.	Name=PF3D7_1222600_PF3D7_0722200+;Alias=;ID=PF3D7_1222600-19-PF3D7_0722200;pvalue=0.00334;sequence=AGGGGC;
PF3D7_0722200	fimo	nucleotide_motif	86	91	24.8	+	.	Name=PF3D7_1222600_PF3D7_0722200+;Alias=;ID=PF3D7_1222600-20-PF3D7_0722200;pvalue=0.00334;sequence=GGGGCA;
PF3D7_0722200	fimo	nucleotide_motif	818	823	24.6	+	.	Name=PF3D7_1222600_PF3D7_0722200+;Alias=;ID=PF3D7_1222600-21-PF3D7_0722200;pvalue=0.0035;sequence=CAGTGC;
PF3D7_0722200	fimo	nucleotide_motif	828	833	24.6	+	.	Name=PF3D7_1222600_PF3D7_0722200+;Alias=;ID=PF3D7_1222600-22-PF3D7_0722200;pvalue=0.0035;sequence=CAGTGC;
PF3D7_0722300	fimo	nucleotide_motif	18	23	36	+	.	Name=PF3D7_1222600_PF3D7_0722300+;Alias=;ID=PF3D7_1222600-1-PF3D7_0722300;pvalue=0.000253;sequence=GGGGGC;
PF3D7_0722300	fimo	nucleotide_motif	737	742	33.7	-	.	Name=PF3D7_1222600_PF3D7_0722300-;Alias=;ID=PF3D7_1222600-2-PF3D7_0722300;pvalue=0.000426;sequence=ATGTAC;
PF3D7_0722300	fimo	nucleotide_motif	741	746	33.7	+	.	Name=PF3D7_1222600_PF3D7_0722300+;Alias=;ID=PF3D7_1222600-3-PF3D7_0722300;pvalue=0.000426;sequence=ATGTAC;
PF3D7_0722300	fimo	nucleotide_motif	611	616	33.6	-	.	Name=PF3D7_1222600_PF3D7_0722300-;Alias=;ID=PF3D7_1222600-4-PF3D7_0722300;pvalue=0.000436;sequence=TCGTCC;
PF3D7_0722300	fimo	nucleotide_motif	743	748	32.5	-	.	Name=PF3D7_1222600_PF3D7_0722300-;Alias=;ID=PF3D7_1222600-5-PF3D7_0722300;pvalue=0.000567;sequence=TGGTAC;
PF3D7_0722300	fimo	nucleotide_motif	735	740	31.2	+	.	Name=PF3D7_1222600_PF3D7_0722300+;Alias=;ID=PF3D7_1222600-6-PF3D7_0722300;pvalue=0.000758;sequence=TTGTAC;
PF3D7_0722300	fimo	nucleotide_motif	20	25	29.9	-	.	Name=PF3D7_1222600_PF3D7_0722300-;Alias=;ID=PF3D7_1222600-7-PF3D7_0722300;pvalue=0.00103;sequence=GAGCCC;
PF3D7_0722300	fimo	nucleotide_motif	609	614	29.4	+	.	Name=PF3D7_1222600_PF3D7_0722300+;Alias=;ID=PF3D7_1222600-8-PF3D7_0722300;pvalue=0.00115;sequence=AAGGAC;
PF3D7_0722300	fimo	nucleotide_motif	42	47	29	-	.	Name=PF3D7_1222600_PF3D7_0722300-;Alias=;ID=PF3D7_1222600-9-PF3D7_0722300;pvalue=0.00124;sequence=GGCTCC;
PF3D7_0722300	fimo	nucleotide_motif	19	24	26.6	+	.	Name=PF3D7_1222600_PF3D7_0722300+;Alias=;ID=PF3D7_1222600-10-PF3D7_0722300;pvalue=0.00221;sequence=GGGGCT;
PF3D7_0722300	fimo	nucleotide_motif	42	47	26.6	+	.	Name=PF3D7_1222600_PF3D7_0722300+;Alias=;ID=PF3D7_1222600-11-PF3D7_0722300;pvalue=0.00221;sequence=GGAGCC;
PF3D7_0722300	fimo	nucleotide_motif	684	689	26.3	-	.	Name=PF3D7_1222600_PF3D7_0722300-;Alias=;ID=PF3D7_1222600-12-PF3D7_0722300;pvalue=0.00234;sequence=GGGTAA;
PF3D7_0722300	fimo	nucleotide_motif	665	670	26.2	-	.	Name=PF3D7_1222600_PF3D7_0722300-;Alias=;ID=PF3D7_1222600-13-PF3D7_0722300;pvalue=0.0024;sequence=GAGAAC;
PF3D7_0722300	fimo	nucleotide_motif	612	617	26.2	+	.	Name=PF3D7_1222600_PF3D7_0722300+;Alias=;ID=PF3D7_1222600-14-PF3D7_0722300;pvalue=0.00241;sequence=GACGAC;
PF3D7_0722300	fimo	nucleotide_motif	865	870	25.3	+	.	Name=PF3D7_1222600_PF3D7_0722300+;Alias=;ID=PF3D7_1222600-15-PF3D7_0722300;pvalue=0.00298;sequence=GTGGAA;
PF3D7_0722400	fimo	nucleotide_motif	688	693	33.7	-	.	Name=PF3D7_1222600_PF3D7_0722400-;Alias=;ID=PF3D7_1222600-1-PF3D7_0722400;pvalue=0.000426;sequence=ATGTAC;
PF3D7_0722400	fimo	nucleotide_motif	692	697	33.7	+	.	Name=PF3D7_1222600_PF3D7_0722400+;Alias=;ID=PF3D7_1222600-2-PF3D7_0722400;pvalue=0.000426;sequence=ATGTAC;
PF3D7_0722400	fimo	nucleotide_motif	818	823	33.6	+	.	Name=PF3D7_1222600_PF3D7_0722400+;Alias=;ID=PF3D7_1222600-3-PF3D7_0722400;pvalue=0.000436;sequence=TCGTCC;
PF3D7_0722400	fimo	nucleotide_motif	686	691	32.5	+	.	Name=PF3D7_1222600_PF3D7_0722400+;Alias=;ID=PF3D7_1222600-4-PF3D7_0722400;pvalue=0.000567;sequence=TGGTAC;
PF3D7_0722400	fimo	nucleotide_motif	694	699	31.2	-	.	Name=PF3D7_1222600_PF3D7_0722400-;Alias=;ID=PF3D7_1222600-5-PF3D7_0722400;pvalue=0.000758;sequence=TTGTAC;
PF3D7_0722400	fimo	nucleotide_motif	820	825	29.4	-	.	Name=PF3D7_1222600_PF3D7_0722400-;Alias=;ID=PF3D7_1222600-6-PF3D7_0722400;pvalue=0.00115;sequence=AAGGAC;
PF3D7_0722400	fimo	nucleotide_motif	72	77	29.1	-	.	Name=PF3D7_1222600_PF3D7_0722400-;Alias=;ID=PF3D7_1222600-7-PF3D7_0722400;pvalue=0.00123;sequence=GTCTAC;
PF3D7_0722400	fimo	nucleotide_motif	47	52	27.2	-	.	Name=PF3D7_1222600_PF3D7_0722400-;Alias=;ID=PF3D7_1222600-8-PF3D7_0722400;pvalue=0.00191;sequence=GTGTAT;
PF3D7_0722400	fimo	nucleotide_motif	72	77	26.6	+	.	Name=PF3D7_1222600_PF3D7_0722400+;Alias=;ID=PF3D7_1222600-9-PF3D7_0722400;pvalue=0.00216;sequence=GTAGAC;
PF3D7_0722400	fimo	nucleotide_motif	745	750	26.3	+	.	Name=PF3D7_1222600_PF3D7_0722400+;Alias=;ID=PF3D7_1222600-10-PF3D7_0722400;pvalue=0.00234;sequence=GGGTAA;
PF3D7_0722400	fimo	nucleotide_motif	764	769	26.2	+	.	Name=PF3D7_1222600_PF3D7_0722400+;Alias=;ID=PF3D7_1222600-11-PF3D7_0722400;pvalue=0.0024;sequence=GAGAAC;
PF3D7_0722400	fimo	nucleotide_motif	817	822	26.2	-	.	Name=PF3D7_1222600_PF3D7_0722400-;Alias=;ID=PF3D7_1222600-12-PF3D7_0722400;pvalue=0.00241;sequence=GACGAC;
PF3D7_0722400	fimo	nucleotide_motif	254	259	25.5	-	.	Name=PF3D7_1222600_PF3D7_0722400-;Alias=;ID=PF3D7_1222600-13-PF3D7_0722400;pvalue=0.0028;sequence=GGGGAA;
PF3D7_0722400	fimo	nucleotide_motif	34	39	25.3	-	.	Name=PF3D7_1222600_PF3D7_0722400-;Alias=;ID=PF3D7_1222600-14-PF3D7_0722400;pvalue=0.00298;sequence=ATGCAC;
PF3D7_0722400	fimo	nucleotide_motif	564	569	25.3	-	.	Name=PF3D7_1222600_PF3D7_0722400-;Alias=;ID=PF3D7_1222600-15-PF3D7_0722400;pvalue=0.00298;sequence=GTGGAA;
PF3D7_0722400	fimo	nucleotide_motif	32	37	25.3	+	.	Name=PF3D7_1222600_PF3D7_0722400+;Alias=;ID=PF3D7_1222600-16-PF3D7_0722400;pvalue=0.00298;sequence=ATGTGC;
PF3D7_0722400	fimo	nucleotide_motif	419	424	24.7	+	.	Name=PF3D7_1222600_PF3D7_0722400+;Alias=;ID=PF3D7_1222600-17-PF3D7_0722400;pvalue=0.00336;sequence=GTTGCC;
PF3D7_0722500	fimo	nucleotide_motif	115	120	36.5	+	.	Name=PF3D7_1222600_PF3D7_0722500+;Alias=;ID=PF3D7_1222600-1-PF3D7_0722500;pvalue=0.000224;sequence=TCGTAC;
PF3D7_0722500	fimo	nucleotide_motif	820	825	33.7	-	.	Name=PF3D7_1222600_PF3D7_0722500-;Alias=;ID=PF3D7_1222600-2-PF3D7_0722500;pvalue=0.000426;sequence=ATGTAC;
PF3D7_0722500	fimo	nucleotide_motif	818	823	33.7	+	.	Name=PF3D7_1222600_PF3D7_0722500+;Alias=;ID=PF3D7_1222600-3-PF3D7_0722500;pvalue=0.000426;sequence=ATGTAC;
PF3D7_0722500	fimo	nucleotide_motif	117	122	32.5	-	.	Name=PF3D7_1222600_PF3D7_0722500-;Alias=;ID=PF3D7_1222600-4-PF3D7_0722500;pvalue=0.000567;sequence=TGGTAC;
PF3D7_0722500	fimo	nucleotide_motif	406	411	29.6	-	.	Name=PF3D7_1222600_PF3D7_0722500-;Alias=;ID=PF3D7_1222600-5-PF3D7_0722500;pvalue=0.00109;sequence=GCATAC;
PF3D7_0722500	fimo	nucleotide_motif	423	428	28.8	-	.	Name=PF3D7_1222600_PF3D7_0722500-;Alias=;ID=PF3D7_1222600-6-PF3D7_0722500;pvalue=0.00131;sequence=GTGTTC;
PF3D7_0722500	fimo	nucleotide_motif	128	133	28	+	.	Name=PF3D7_1222600_PF3D7_0722500+;Alias=;ID=PF3D7_1222600-7-PF3D7_0722500;pvalue=0.00157;sequence=GGGTAT;
PF3D7_0722500	fimo	nucleotide_motif	312	317	27.2	+	.	Name=PF3D7_1222600_PF3D7_0722500+;Alias=;ID=PF3D7_1222600-8-PF3D7_0722500;pvalue=0.00191;sequence=GTGTAT;
PF3D7_0722500	fimo	nucleotide_motif	1	6	26.6	-	.	Name=PF3D7_1222600_PF3D7_0722500-;Alias=;ID=PF3D7_1222600-9-PF3D7_0722500;pvalue=0.00216;sequence=GTGGAT;
PF3D7_0722500	fimo	nucleotide_motif	601	606	25.5	-	.	Name=PF3D7_1222600_PF3D7_0722500-;Alias=;ID=PF3D7_1222600-10-PF3D7_0722500;pvalue=0.0028;sequence=GGGTCA;
PF3D7_0722500	fimo	nucleotide_motif	258	263	25.3	-	.	Name=PF3D7_1222600_PF3D7_0722500-;Alias=;ID=PF3D7_1222600-11-PF3D7_0722500;pvalue=0.00298;sequence=GTTTCC;
PF3D7_0722500	fimo	nucleotide_motif	408	413	25.3	+	.	Name=PF3D7_1222600_PF3D7_0722500+;Alias=;ID=PF3D7_1222600-12-PF3D7_0722500;pvalue=0.00298;sequence=ATGCAC;
PF3D7_0722500	fimo	nucleotide_motif	739	744	24.6	-	.	Name=PF3D7_1222600_PF3D7_0722500-;Alias=;ID=PF3D7_1222600-13-PF3D7_0722500;pvalue=0.00348;sequence=GAGGAT;
PF3D7_0722600	fimo	nucleotide_motif	459	464	33.7	-	.	Name=PF3D7_1222600_PF3D7_0722600-;Alias=;ID=PF3D7_1222600-1-PF3D7_0722600;pvalue=0.000426;sequence=ATGTAC;
PF3D7_0722600	fimo	nucleotide_motif	344	349	33.7	+	.	Name=PF3D7_1222600_PF3D7_0722600+;Alias=;ID=PF3D7_1222600-2-PF3D7_0722600;pvalue=0.000426;sequence=ATGTAC;
PF3D7_0722600	fimo	nucleotide_motif	457	462	33.7	+	.	Name=PF3D7_1222600_PF3D7_0722600+;Alias=;ID=PF3D7_1222600-3-PF3D7_0722600;pvalue=0.000426;sequence=ATGTAC;
PF3D7_0722600	fimo	nucleotide_motif	346	351	32.5	-	.	Name=PF3D7_1222600_PF3D7_0722600-;Alias=;ID=PF3D7_1222600-4-PF3D7_0722600;pvalue=0.000567;sequence=TGGTAC;
PF3D7_0722600	fimo	nucleotide_motif	273	278	30.7	-	.	Name=PF3D7_1222600_PF3D7_0722600-;Alias=;ID=PF3D7_1222600-5-PF3D7_0722600;pvalue=0.000848;sequence=GAGCAC;
PF3D7_0722600	fimo	nucleotide_motif	36	41	29.9	-	.	Name=PF3D7_1222600_PF3D7_0722600-;Alias=;ID=PF3D7_1222600-6-PF3D7_0722600;pvalue=0.00103;sequence=GAGCCC;
PF3D7_0722600	fimo	nucleotide_motif	220	225	29.4	-	.	Name=PF3D7_1222600_PF3D7_0722600-;Alias=;ID=PF3D7_1222600-7-PF3D7_0722600;pvalue=0.00115;sequence=AAGTCC;
PF3D7_0722600	fimo	nucleotide_motif	28	33	28	-	.	Name=PF3D7_1222600_PF3D7_0722600-;Alias=;ID=PF3D7_1222600-8-PF3D7_0722600;pvalue=0.00157;sequence=GGGTAT;
PF3D7_0722600	fimo	nucleotide_motif	177	182	27.2	-	.	Name=PF3D7_1222600_PF3D7_0722600-;Alias=;ID=PF3D7_1222600-9-PF3D7_0722600;pvalue=0.00191;sequence=GTGTAT;
PF3D7_0722600	fimo	nucleotide_motif	293	298	27.2	-	.	Name=PF3D7_1222600_PF3D7_0722600-;Alias=;ID=PF3D7_1222600-10-PF3D7_0722600;pvalue=0.00191;sequence=GTATAC;
PF3D7_0722600	fimo	nucleotide_motif	293	298	27.2	+	.	Name=PF3D7_1222600_PF3D7_0722600+;Alias=;ID=PF3D7_1222600-11-PF3D7_0722600;pvalue=0.00191;sequence=GTATAC;
PF3D7_0722600	fimo	nucleotide_motif	643	648	27.2	+	.	Name=PF3D7_1222600_PF3D7_0722600+;Alias=;ID=PF3D7_1222600-12-PF3D7_0722600;pvalue=0.00191;sequence=GTGTAT;
PF3D7_0722600	fimo	nucleotide_motif	218	223	27	+	.	Name=PF3D7_1222600_PF3D7_0722600+;Alias=;ID=PF3D7_1222600-13-PF3D7_0722600;pvalue=0.00197;sequence=TAGGAC;
PF3D7_0722600	fimo	nucleotide_motif	2	7	26.6	-	.	Name=PF3D7_1222600_PF3D7_0722600-;Alias=;ID=PF3D7_1222600-14-PF3D7_0722600;pvalue=0.00216;sequence=GTGTCT;
PF3D7_0722600	fimo	nucleotide_motif	16	21	26.5	+	.	Name=PF3D7_1222600_PF3D7_0722600+;Alias=;ID=PF3D7_1222600-15-PF3D7_0722600;pvalue=0.00222;sequence=CTGCCC;
PF3D7_0722600	fimo	nucleotide_motif	980	985	26.3	+	.	Name=PF3D7_1222600_PF3D7_0722600+;Alias=;ID=PF3D7_1222600-16-PF3D7_0722600;pvalue=0.00234;sequence=GGGTAA;
PF3D7_0722600	fimo	nucleotide_motif	46	51	26.2	+	.	Name=PF3D7_1222600_PF3D7_0722600+;Alias=;ID=PF3D7_1222600-17-PF3D7_0722600;pvalue=0.0024;sequence=GAGAAC;
PF3D7_0722600	fimo	nucleotide_motif	521	526	25.6	+	.	Name=PF3D7_1222600_PF3D7_0722600+;Alias=;ID=PF3D7_1222600-18-PF3D7_0722600;pvalue=0.00276;sequence=GTTTAC;
PF3D7_0722600	fimo	nucleotide_motif	796	801	25.3	-	.	Name=PF3D7_1222600_PF3D7_0722600-;Alias=;ID=PF3D7_1222600-19-PF3D7_0722600;pvalue=0.00298;sequence=ATGCAC;
PF3D7_0722600	fimo	nucleotide_motif	260	265	25.3	+	.	Name=PF3D7_1222600_PF3D7_0722600+;Alias=;ID=PF3D7_1222600-20-PF3D7_0722600;pvalue=0.00298;sequence=GTGGAA;
PF3D7_0722600	fimo	nucleotide_motif	291	296	24.8	+	.	Name=PF3D7_1222600_PF3D7_0722600+;Alias=;ID=PF3D7_1222600-21-PF3D7_0722600;pvalue=0.00333;sequence=GAGTAT;
PF3D7_0722600	fimo	nucleotide_motif	18	23	24.7	-	.	Name=PF3D7_1222600_PF3D7_0722600-;Alias=;ID=PF3D7_1222600-22-PF3D7_0722600;pvalue=0.00336;sequence=ATGGGC;
PF3D7_0722600	fimo	nucleotide_motif	34	39	24.7	+	.	Name=PF3D7_1222600_PF3D7_0722600+;Alias=;ID=PF3D7_1222600-23-PF3D7_0722600;pvalue=0.00336;sequence=ATGGGC;
PF3D7_0722600	fimo	nucleotide_motif	20	25	24.5	+	.	Name=PF3D7_1222600_PF3D7_0722600+;Alias=;ID=PF3D7_1222600-24-PF3D7_0722600;pvalue=0.00358;sequence=CCATAC;
PF3D7_0722600	fimo	nucleotide_motif	243	248	24.5	+	.	Name=PF3D7_1222600_PF3D7_0722600+;Alias=;ID=PF3D7_1222600-25-PF3D7_0722600;pvalue=0.00358;sequence=CCGTAT;
PF3D7_0722700	fimo	nucleotide_motif	209	214	36	+	.	Name=PF3D7_1222600_PF3D7_0722700+;Alias=;ID=PF3D7_1222600-1-PF3D7_0722700;pvalue=0.000253;sequence=AGGTAC;
PF3D7_0722700	fimo	nucleotide_motif	211	216	33.7	-	.	Name=PF3D7_1222600_PF3D7_0722700-;Alias=;ID=PF3D7_1222600-2-PF3D7_0722700;pvalue=0.000426;sequence=ATGTAC;
PF3D7_0722700	fimo	nucleotide_motif	473	478	31.2	-	.	Name=PF3D7_1222600_PF3D7_0722700-;Alias=;ID=PF3D7_1222600-3-PF3D7_0722700;pvalue=0.000758;sequence=TTGTAC;
PF3D7_0722700	fimo	nucleotide_motif	471	476	31.2	+	.	Name=PF3D7_1222600_PF3D7_0722700+;Alias=;ID=PF3D7_1222600-4-PF3D7_0722700;pvalue=0.000758;sequence=TTGTAC;
PF3D7_0722700	fimo	nucleotide_motif	301	306	30.7	-	.	Name=PF3D7_1222600_PF3D7_0722700-;Alias=;ID=PF3D7_1222600-5-PF3D7_0722700;pvalue=0.00085;sequence=GCGACC;
PF3D7_0722700	fimo	nucleotide_motif	31	36	29.1	+	.	Name=PF3D7_1222600_PF3D7_0722700+;Alias=;ID=PF3D7_1222600-6-PF3D7_0722700;pvalue=0.00124;sequence=GGGTTC;
PF3D7_0722700	fimo	nucleotide_motif	57	62	28.8	-	.	Name=PF3D7_1222600_PF3D7_0722700-;Alias=;ID=PF3D7_1222600-7-PF3D7_0722700;pvalue=0.00131;sequence=GCAGCC;
PF3D7_0722700	fimo	nucleotide_motif	728	733	26.3	-	.	Name=PF3D7_1222600_PF3D7_0722700-;Alias=;ID=PF3D7_1222600-8-PF3D7_0722700;pvalue=0.00234;sequence=GGGTAA;
PF3D7_0722700	fimo	nucleotide_motif	13	18	26.2	-	.	Name=PF3D7_1222600_PF3D7_0722700-;Alias=;ID=PF3D7_1222600-9-PF3D7_0722700;pvalue=0.00241;sequence=GAGGAG;
PF3D7_0722700	fimo	nucleotide_motif	303	308	25.6	+	.	Name=PF3D7_1222600_PF3D7_0722700+;Alias=;ID=PF3D7_1222600-10-PF3D7_0722700;pvalue=0.00277;sequence=TCGCAC;
PF3D7_0722700	fimo	nucleotide_motif	32	37	25.5	+	.	Name=PF3D7_1222600_PF3D7_0722700+;Alias=;ID=PF3D7_1222600-11-PF3D7_0722700;pvalue=0.0028;sequence=GGTTCC;
PF3D7_0722700	fimo	nucleotide_motif	34	39	25.3	-	.	Name=PF3D7_1222600_PF3D7_0722700-;Alias=;ID=PF3D7_1222600-12-PF3D7_0722700;pvalue=0.00298;sequence=GTGGAA;
PF3D7_0722700	fimo	nucleotide_motif	912	917	25.3	+	.	Name=PF3D7_1222600_PF3D7_0722700+;Alias=;ID=PF3D7_1222600-13-PF3D7_0722700;pvalue=0.00298;sequence=ATGCAC;
PF3D7_0722900	fimo	nucleotide_motif	250	255	44	-	.	Name=PF3D7_1222600_PF3D7_0722900-;Alias=;ID=PF3D7_1222600-1-PF3D7_0722900;pvalue=4e-05;sequence=GTGTAC;
PF3D7_0722900	fimo	nucleotide_motif	797	802	42.9	+	.	Name=PF3D7_1222600_PF3D7_0722900+;Alias=;ID=PF3D7_1222600-2-PF3D7_0722900;pvalue=5.11e-05;sequence=GTGGAC;
PF3D7_0722900	fimo	nucleotide_motif	799	804	42.9	-	.	Name=PF3D7_1222600_PF3D7_0722900-;Alias=;ID=PF3D7_1222600-3-PF3D7_0722900;pvalue=5.11e-05;sequence=GTGTCC;
PF3D7_0722900	fimo	nucleotide_motif	709	714	37.6	+	.	Name=PF3D7_1222600_PF3D7_0722900+;Alias=;ID=PF3D7_1222600-4-PF3D7_0722900;pvalue=0.000173;sequence=CTGGAC;
PF3D7_0722900	fimo	nucleotide_motif	540	545	37.1	+	.	Name=PF3D7_1222600_PF3D7_0722900+;Alias=;ID=PF3D7_1222600-5-PF3D7_0722900;pvalue=0.000195;sequence=GTGTGC;
PF3D7_0722900	fimo	nucleotide_motif	771	776	36	+	.	Name=PF3D7_1222600_PF3D7_0722900+;Alias=;ID=PF3D7_1222600-6-PF3D7_0722900;pvalue=0.000253;sequence=AGGTAC;
PF3D7_0722900	fimo	nucleotide_motif	248	253	33.7	+	.	Name=PF3D7_1222600_PF3D7_0722900+;Alias=;ID=PF3D7_1222600-7-PF3D7_0722900;pvalue=0.000426;sequence=ATGTAC;
PF3D7_0722900	fimo	nucleotide_motif	981	986	33.7	+	.	Name=PF3D7_1222600_PF3D7_0722900+;Alias=;ID=PF3D7_1222600-8-PF3D7_0722900;pvalue=0.000426;sequence=ATGTAC;
PF3D7_0722900	fimo	nucleotide_motif	983	988	31.2	-	.	Name=PF3D7_1222600_PF3D7_0722900-;Alias=;ID=PF3D7_1222600-9-PF3D7_0722900;pvalue=0.000758;sequence=TTGTAC;
PF3D7_0722900	fimo	nucleotide_motif	711	716	30.8	-	.	Name=PF3D7_1222600_PF3D7_0722900-;Alias=;ID=PF3D7_1222600-10-PF3D7_0722900;pvalue=0.000838;sequence=TTGTCC;
PF3D7_0722900	fimo	nucleotide_motif	773	778	29.9	-	.	Name=PF3D7_1222600_PF3D7_0722900-;Alias=;ID=PF3D7_1222600-11-PF3D7_0722900;pvalue=0.00103;sequence=AAGTAC;
PF3D7_0722900	fimo	nucleotide_motif	137	142	29.1	+	.	Name=PF3D7_1222600_PF3D7_0722900+;Alias=;ID=PF3D7_1222600-12-PF3D7_0722900;pvalue=0.00123;sequence=GTCTAC;
PF3D7_0722900	fimo	nucleotide_motif	448	453	27.2	-	.	Name=PF3D7_1222600_PF3D7_0722900-;Alias=;ID=PF3D7_1222600-13-PF3D7_0722900;pvalue=0.00191;sequence=GTGTAT;
PF3D7_0722900	fimo	nucleotide_motif	376	381	27.2	+	.	Name=PF3D7_1222600_PF3D7_0722900+;Alias=;ID=PF3D7_1222600-14-PF3D7_0722900;pvalue=0.00191;sequence=GTGTAT;
PF3D7_0722900	fimo	nucleotide_motif	137	142	26.6	-	.	Name=PF3D7_1222600_PF3D7_0722900-;Alias=;ID=PF3D7_1222600-15-PF3D7_0722900;pvalue=0.00216;sequence=GTAGAC;
PF3D7_0722900	fimo	nucleotide_motif	604	609	26.2	-	.	Name=PF3D7_1222600_PF3D7_0722900-;Alias=;ID=PF3D7_1222600-16-PF3D7_0722900;pvalue=0.0024;sequence=GAGTTC;
PF3D7_0722900	fimo	nucleotide_motif	328	333	26.2	+	.	Name=PF3D7_1222600_PF3D7_0722900+;Alias=;ID=PF3D7_1222600-17-PF3D7_0722900;pvalue=0.0024;sequence=GAGTTC;
PF3D7_0722900	fimo	nucleotide_motif	697	702	25.6	+	.	Name=PF3D7_1222600_PF3D7_0722900+;Alias=;ID=PF3D7_1222600-18-PF3D7_0722900;pvalue=0.00276;sequence=GTGTAA;
PF3D7_0722900	fimo	nucleotide_motif	542	547	25.3	-	.	Name=PF3D7_1222600_PF3D7_0722900-;Alias=;ID=PF3D7_1222600-19-PF3D7_0722900;pvalue=0.00298;sequence=ATGCAC;
PF3D7_0722900	fimo	nucleotide_motif	306	311	24.8	-	.	Name=PF3D7_1222600_PF3D7_0722900-;Alias=;ID=PF3D7_1222600-20-PF3D7_0722900;pvalue=0.00333;sequence=GAGTAT;
PF3D7_0722900	fimo	nucleotide_motif	446	451	24.8	+	.	Name=PF3D7_1222600_PF3D7_0722900+;Alias=;ID=PF3D7_1222600-21-PF3D7_0722900;pvalue=0.00333;sequence=GAATAC;
PF3D7_0723000	fimo	nucleotide_motif	3	8	38.8	-	.	Name=PF3D7_1222600_PF3D7_0723000-;Alias=;ID=PF3D7_1222600-1-PF3D7_0723000;pvalue=0.000133;sequence=CTGTAC;
PF3D7_0723000	fimo	nucleotide_motif	1	6	36	+	.	Name=PF3D7_1222600_PF3D7_0723000+;Alias=;ID=PF3D7_1222600-2-PF3D7_0723000;pvalue=0.000253;sequence=AGGTAC;
PF3D7_0723000	fimo	nucleotide_motif	66	71	33	+	.	Name=PF3D7_1222600_PF3D7_0723000+;Alias=;ID=PF3D7_1222600-3-PF3D7_0723000;pvalue=0.000503;sequence=ATGGAC;
PF3D7_0723000	fimo	nucleotide_motif	677	682	33	+	.	Name=PF3D7_1222600_PF3D7_0723000+;Alias=;ID=PF3D7_1222600-4-PF3D7_0723000;pvalue=0.000503;sequence=ATGTCC;
PF3D7_0723000	fimo	nucleotide_motif	254	259	31.2	+	.	Name=PF3D7_1222600_PF3D7_0723000+;Alias=;ID=PF3D7_1222600-5-PF3D7_0723000;pvalue=0.000758;sequence=TTGTAC;
PF3D7_0723000	fimo	nucleotide_motif	68	73	31.1	-	.	Name=PF3D7_1222600_PF3D7_0723000-;Alias=;ID=PF3D7_1222600-6-PF3D7_0723000;pvalue=0.000767;sequence=TGGTCC;
PF3D7_0723000	fimo	nucleotide_motif	679	684	30.8	-	.	Name=PF3D7_1222600_PF3D7_0723000-;Alias=;ID=PF3D7_1222600-7-PF3D7_0723000;pvalue=0.000838;sequence=TTGGAC;
PF3D7_0723000	fimo	nucleotide_motif	703	708	29.6	+	.	Name=PF3D7_1222600_PF3D7_0723000+;Alias=;ID=PF3D7_1222600-8-PF3D7_0723000;pvalue=0.00109;sequence=GCGTAT;
PF3D7_0723000	fimo	nucleotide_motif	183	188	29.6	-	.	Name=PF3D7_1222600_PF3D7_0723000-;Alias=;ID=PF3D7_1222600-9-PF3D7_0723000;pvalue=0.0011;sequence=GGGTAG;
PF3D7_0723000	fimo	nucleotide_motif	230	235	29.1	-	.	Name=PF3D7_1222600_PF3D7_0723000-;Alias=;ID=PF3D7_1222600-10-PF3D7_0723000;pvalue=0.00124;sequence=GGGTTC;
PF3D7_0723000	fimo	nucleotide_motif	256	261	28.2	-	.	Name=PF3D7_1222600_PF3D7_0723000-;Alias=;ID=PF3D7_1222600-11-PF3D7_0723000;pvalue=0.0015;sequence=TAGTAC;
PF3D7_0723000	fimo	nucleotide_motif	126	131	26.3	-	.	Name=PF3D7_1222600_PF3D7_0723000-;Alias=;ID=PF3D7_1222600-12-PF3D7_0723000;pvalue=0.00234;sequence=GGGTAA;
PF3D7_0723000	fimo	nucleotide_motif	942	947	25.3	+	.	Name=PF3D7_1222600_PF3D7_0723000+;Alias=;ID=PF3D7_1222600-13-PF3D7_0723000;pvalue=0.00298;sequence=GTTGAC;
PF3D7_0723000	fimo	nucleotide_motif	437	442	24.6	+	.	Name=PF3D7_1222600_PF3D7_0723000+;Alias=;ID=PF3D7_1222600-14-PF3D7_0723000;pvalue=0.00348;sequence=GAAGAC;
PF3D7_0723300	fimo	nucleotide_motif	508	513	37.1	+	.	Name=PF3D7_1222600_PF3D7_0723300+;Alias=;ID=PF3D7_1222600-1-PF3D7_0723300;pvalue=0.000195;sequence=GTGTGC;
PF3D7_0723300	fimo	nucleotide_motif	587	592	29.1	+	.	Name=PF3D7_1222600_PF3D7_0723300+;Alias=;ID=PF3D7_1222600-2-PF3D7_0723300;pvalue=0.00123;sequence=GTCTAC;
PF3D7_0723300	fimo	nucleotide_motif	887	892	29.1	-	.	Name=PF3D7_1222600_PF3D7_0723300-;Alias=;ID=PF3D7_1222600-3-PF3D7_0723300;pvalue=0.00124;sequence=GGGTTC;
PF3D7_0723300	fimo	nucleotide_motif	659	664	28.8	+	.	Name=PF3D7_1222600_PF3D7_0723300+;Alias=;ID=PF3D7_1222600-4-PF3D7_0723300;pvalue=0.00131;sequence=GTGAAC;
PF3D7_0723300	fimo	nucleotide_motif	747	752	28.8	+	.	Name=PF3D7_1222600_PF3D7_0723300+;Alias=;ID=PF3D7_1222600-5-PF3D7_0723300;pvalue=0.00131;sequence=GTGTTC;
PF3D7_0723300	fimo	nucleotide_motif	587	592	26.6	-	.	Name=PF3D7_1222600_PF3D7_0723300-;Alias=;ID=PF3D7_1222600-6-PF3D7_0723300;pvalue=0.00216;sequence=GTAGAC;
PF3D7_0723300	fimo	nucleotide_motif	479	484	26.3	-	.	Name=PF3D7_1222600_PF3D7_0723300-;Alias=;ID=PF3D7_1222600-7-PF3D7_0723300;pvalue=0.00234;sequence=GGTTAC;
PF3D7_0723300	fimo	nucleotide_motif	164	169	25.6	-	.	Name=PF3D7_1222600_PF3D7_0723300-;Alias=;ID=PF3D7_1222600-8-PF3D7_0723300;pvalue=0.00276;sequence=GTTTAC;
PF3D7_0723300	fimo	nucleotide_motif	29	34	24.6	+	.	Name=PF3D7_1222600_PF3D7_0723300+;Alias=;ID=PF3D7_1222600-9-PF3D7_0723300;pvalue=0.00348;sequence=GAGTCT;
PF3D7_0723400	fimo	nucleotide_motif	526	531	31.2	+	.	Name=PF3D7_1222600_PF3D7_0723400+;Alias=;ID=PF3D7_1222600-1-PF3D7_0723400;pvalue=0.000758;sequence=TTGTAC;
PF3D7_0723400	fimo	nucleotide_motif	528	533	29.9	-	.	Name=PF3D7_1222600_PF3D7_0723400-;Alias=;ID=PF3D7_1222600-2-PF3D7_0723400;pvalue=0.00103;sequence=AAGTAC;
PF3D7_0723400	fimo	nucleotide_motif	212	217	29.3	-	.	Name=PF3D7_1222600_PF3D7_0723400-;Alias=;ID=PF3D7_1222600-3-PF3D7_0723400;pvalue=0.00117;sequence=GCATCC;
PF3D7_0723400	fimo	nucleotide_motif	92	97	29.1	+	.	Name=PF3D7_1222600_PF3D7_0723400+;Alias=;ID=PF3D7_1222600-4-PF3D7_0723400;pvalue=0.00123;sequence=GTCTAC;
PF3D7_0723400	fimo	nucleotide_motif	578	583	27.2	-	.	Name=PF3D7_1222600_PF3D7_0723400-;Alias=;ID=PF3D7_1222600-5-PF3D7_0723400;pvalue=0.00191;sequence=GTATAC;
PF3D7_0723400	fimo	nucleotide_motif	578	583	27.2	+	.	Name=PF3D7_1222600_PF3D7_0723400+;Alias=;ID=PF3D7_1222600-6-PF3D7_0723400;pvalue=0.00191;sequence=GTATAC;
PF3D7_0723400	fimo	nucleotide_motif	92	97	26.6	-	.	Name=PF3D7_1222600_PF3D7_0723400-;Alias=;ID=PF3D7_1222600-7-PF3D7_0723400;pvalue=0.00216;sequence=GTAGAC;
PF3D7_0723400	fimo	nucleotide_motif	1	6	26.6	-	.	Name=PF3D7_1222600_PF3D7_0723400-;Alias=;ID=PF3D7_1222600-8-PF3D7_0723400;pvalue=0.00221;sequence=GCGTCA;
PF3D7_0723400	fimo	nucleotide_motif	126	131	26.3	+	.	Name=PF3D7_1222600_PF3D7_0723400+;Alias=;ID=PF3D7_1222600-9-PF3D7_0723400;pvalue=0.00234;sequence=GGGTAA;
PF3D7_0723400	fimo	nucleotide_motif	336	341	25.6	-	.	Name=PF3D7_1222600_PF3D7_0723400-;Alias=;ID=PF3D7_1222600-10-PF3D7_0723400;pvalue=0.00276;sequence=GTGTAA;
PF3D7_0723400	fimo	nucleotide_motif	684	689	25.6	-	.	Name=PF3D7_1222600_PF3D7_0723400-;Alias=;ID=PF3D7_1222600-11-PF3D7_0723400;pvalue=0.00276;sequence=GTTTAC;
PF3D7_0723400	fimo	nucleotide_motif	160	165	24.8	+	.	Name=PF3D7_1222600_PF3D7_0723400+;Alias=;ID=PF3D7_1222600-12-PF3D7_0723400;pvalue=0.00333;sequence=GAATAC;
PF3D7_0723400	fimo	nucleotide_motif	214	219	24.7	+	.	Name=PF3D7_1222600_PF3D7_0723400+;Alias=;ID=PF3D7_1222600-13-PF3D7_0723400;pvalue=0.00336;sequence=ATGCCC;
PF3D7_0723400	fimo	nucleotide_motif	244	249	24.6	-	.	Name=PF3D7_1222600_PF3D7_0723400-;Alias=;ID=PF3D7_1222600-14-PF3D7_0723400;pvalue=0.00348;sequence=GAGTCT;
PF3D7_0723400	fimo	nucleotide_motif	311	316	24.6	+	.	Name=PF3D7_1222600_PF3D7_0723400+;Alias=;ID=PF3D7_1222600-15-PF3D7_0723400;pvalue=0.00348;sequence=GAGGAT;
PF3D7_0723500	fimo	nucleotide_motif	510	515	33.7	+	.	Name=PF3D7_1222600_PF3D7_0723500+;Alias=;ID=PF3D7_1222600-1-PF3D7_0723500;pvalue=0.000426;sequence=ATGTAC;
PF3D7_0723500	fimo	nucleotide_motif	512	517	29.9	-	.	Name=PF3D7_1222600_PF3D7_0723500-;Alias=;ID=PF3D7_1222600-2-PF3D7_0723500;pvalue=0.00103;sequence=AAGTAC;
PF3D7_0723500	fimo	nucleotide_motif	868	873	29.6	+	.	Name=PF3D7_1222600_PF3D7_0723500+;Alias=;ID=PF3D7_1222600-3-PF3D7_0723500;pvalue=0.00109;sequence=GCATAC;
PF3D7_0723500	fimo	nucleotide_motif	642	647	27.2	-	.	Name=PF3D7_1222600_PF3D7_0723500-;Alias=;ID=PF3D7_1222600-4-PF3D7_0723500;pvalue=0.00191;sequence=GTGTAT;
PF3D7_0723500	fimo	nucleotide_motif	771	776	27.2	-	.	Name=PF3D7_1222600_PF3D7_0723500-;Alias=;ID=PF3D7_1222600-5-PF3D7_0723500;pvalue=0.00191;sequence=GTATAC;
PF3D7_0723500	fimo	nucleotide_motif	771	776	27.2	+	.	Name=PF3D7_1222600_PF3D7_0723500+;Alias=;ID=PF3D7_1222600-6-PF3D7_0723500;pvalue=0.00191;sequence=GTATAC;
PF3D7_0723500	fimo	nucleotide_motif	150	155	25.5	-	.	Name=PF3D7_1222600_PF3D7_0723500-;Alias=;ID=PF3D7_1222600-7-PF3D7_0723500;pvalue=0.0028;sequence=GGTGAC;
PF3D7_0723500	fimo	nucleotide_motif	798	803	25.3	-	.	Name=PF3D7_1222600_PF3D7_0723500-;Alias=;ID=PF3D7_1222600-8-PF3D7_0723500;pvalue=0.00298;sequence=ATGCAC;
PF3D7_0723500	fimo	nucleotide_motif	249	254	24.6	-	.	Name=PF3D7_1222600_PF3D7_0723500-;Alias=;ID=PF3D7_1222600-9-PF3D7_0723500;pvalue=0.00348;sequence=GAATCC;
PF3D7_0723500	fimo	nucleotide_motif	465	470	24.5	+	.	Name=PF3D7_1222600_PF3D7_0723500+;Alias=;ID=PF3D7_1222600-10-PF3D7_0723500;pvalue=0.00352;sequence=TGGCAC;
PF3D7_0723600	fimo	nucleotide_motif	336	341	31.1	+	.	Name=PF3D7_1222600_PF3D7_0723600+;Alias=;ID=PF3D7_1222600-1-PF3D7_0723600;pvalue=0.000778;sequence=GCGTTC;
PF3D7_0723600	fimo	nucleotide_motif	170	175	30.8	-	.	Name=PF3D7_1222600_PF3D7_0723600-;Alias=;ID=PF3D7_1222600-2-PF3D7_0723600;pvalue=0.000838;sequence=TTGTCC;
PF3D7_0723600	fimo	nucleotide_motif	765	770	29.6	-	.	Name=PF3D7_1222600_PF3D7_0723600-;Alias=;ID=PF3D7_1222600-3-PF3D7_0723600;pvalue=0.00109;sequence=GCATAC;
PF3D7_0723600	fimo	nucleotide_motif	326	331	29.4	-	.	Name=PF3D7_1222600_PF3D7_0723600-;Alias=;ID=PF3D7_1222600-4-PF3D7_0723600;pvalue=0.00115;sequence=AAGGAC;
PF3D7_0723600	fimo	nucleotide_motif	365	370	28	+	.	Name=PF3D7_1222600_PF3D7_0723600+;Alias=;ID=PF3D7_1222600-5-PF3D7_0723600;pvalue=0.00157;sequence=GGATAC;
PF3D7_0723600	fimo	nucleotide_motif	862	867	27.2	-	.	Name=PF3D7_1222600_PF3D7_0723600-;Alias=;ID=PF3D7_1222600-6-PF3D7_0723600;pvalue=0.00191;sequence=GTATAC;
PF3D7_0723600	fimo	nucleotide_motif	862	867	27.2	+	.	Name=PF3D7_1222600_PF3D7_0723600+;Alias=;ID=PF3D7_1222600-7-PF3D7_0723600;pvalue=0.00191;sequence=GTATAC;
PF3D7_0723600	fimo	nucleotide_motif	991	996	27.2	+	.	Name=PF3D7_1222600_PF3D7_0723600+;Alias=;ID=PF3D7_1222600-8-PF3D7_0723600;pvalue=0.00191;sequence=GTGTAT;
PF3D7_0723600	fimo	nucleotide_motif	168	173	27	+	.	Name=PF3D7_1222600_PF3D7_0723600+;Alias=;ID=PF3D7_1222600-9-PF3D7_0723600;pvalue=0.00197;sequence=TAGGAC;
PF3D7_0723600	fimo	nucleotide_motif	324	329	27	+	.	Name=PF3D7_1222600_PF3D7_0723600+;Alias=;ID=PF3D7_1222600-10-PF3D7_0723600;pvalue=0.00197;sequence=TAGTCC;
PF3D7_0723600	fimo	nucleotide_motif	365	370	26.6	-	.	Name=PF3D7_1222600_PF3D7_0723600-;Alias=;ID=PF3D7_1222600-11-PF3D7_0723600;pvalue=0.00216;sequence=GTATCC;
PF3D7_0723600	fimo	nucleotide_motif	291	296	25.5	+	.	Name=PF3D7_1222600_PF3D7_0723600+;Alias=;ID=PF3D7_1222600-12-PF3D7_0723600;pvalue=0.0028;sequence=GGGGAA;
PF3D7_0723600	fimo	nucleotide_motif	835	840	25.3	+	.	Name=PF3D7_1222600_PF3D7_0723600+;Alias=;ID=PF3D7_1222600-13-PF3D7_0723600;pvalue=0.00298;sequence=ATGCAC;
PF3D7_0723600	fimo	nucleotide_motif	476	481	24.7	-	.	Name=PF3D7_1222600_PF3D7_0723600-;Alias=;ID=PF3D7_1222600-14-PF3D7_0723600;pvalue=0.00337;sequence=CCGAAC;
PF3D7_0723600	fimo	nucleotide_motif	262	267	24.5	-	.	Name=PF3D7_1222600_PF3D7_0723600-;Alias=;ID=PF3D7_1222600-15-PF3D7_0723600;pvalue=0.00358;sequence=CCATAC;
PF3D7_0723600	fimo	nucleotide_motif	287	292	24.5	-	.	Name=PF3D7_1222600_PF3D7_0723600-;Alias=;ID=PF3D7_1222600-16-PF3D7_0723600;pvalue=0.00358;sequence=CCATAC;
PF3D7_0723700	fimo	nucleotide_motif	220	225	51.9	+	.	Name=PF3D7_1222600_PF3D7_0723700+;Alias=;ID=PF3D7_1222600-1-PF3D7_0723700;pvalue=6.37e-06;sequence=GCGGAC;
PF3D7_0723700	fimo	nucleotide_motif	550	555	38.8	-	.	Name=PF3D7_1222600_PF3D7_0723700-;Alias=;ID=PF3D7_1222600-2-PF3D7_0723700;pvalue=0.000133;sequence=CTGTAC;
PF3D7_0723700	fimo	nucleotide_motif	548	553	36	+	.	Name=PF3D7_1222600_PF3D7_0723700+;Alias=;ID=PF3D7_1222600-3-PF3D7_0723700;pvalue=0.000253;sequence=AGGTAC;
PF3D7_0723700	fimo	nucleotide_motif	335	340	33	-	.	Name=PF3D7_1222600_PF3D7_0723700-;Alias=;ID=PF3D7_1222600-4-PF3D7_0723700;pvalue=0.000503;sequence=ATGTCC;
PF3D7_0723700	fimo	nucleotide_motif	333	338	33	+	.	Name=PF3D7_1222600_PF3D7_0723700+;Alias=;ID=PF3D7_1222600-5-PF3D7_0723700;pvalue=0.000503;sequence=ATGGAC;
PF3D7_0723700	fimo	nucleotide_motif	222	227	30.8	-	.	Name=PF3D7_1222600_PF3D7_0723700-;Alias=;ID=PF3D7_1222600-6-PF3D7_0723700;pvalue=0.000838;sequence=TTGTCC;
PF3D7_0723700	fimo	nucleotide_motif	245	250	28.8	+	.	Name=PF3D7_1222600_PF3D7_0723700+;Alias=;ID=PF3D7_1222600-7-PF3D7_0723700;pvalue=0.00131;sequence=GTGAAC;
PF3D7_0723700	fimo	nucleotide_motif	339	344	27.2	-	.	Name=PF3D7_1222600_PF3D7_0723700-;Alias=;ID=PF3D7_1222600-8-PF3D7_0723700;pvalue=0.00191;sequence=GTGTAT;
PF3D7_0723700	fimo	nucleotide_motif	933	938	27.2	-	.	Name=PF3D7_1222600_PF3D7_0723700-;Alias=;ID=PF3D7_1222600-9-PF3D7_0723700;pvalue=0.00191;sequence=GTGTAT;
PF3D7_0723700	fimo	nucleotide_motif	707	712	27.2	+	.	Name=PF3D7_1222600_PF3D7_0723700+;Alias=;ID=PF3D7_1222600-10-PF3D7_0723700;pvalue=0.00191;sequence=GTGTAT;
PF3D7_0723700	fimo	nucleotide_motif	198	203	25.5	-	.	Name=PF3D7_1222600_PF3D7_0723700-;Alias=;ID=PF3D7_1222600-11-PF3D7_0723700;pvalue=0.0028;sequence=GGGGAA;
PF3D7_0723700	fimo	nucleotide_motif	449	454	25.3	+	.	Name=PF3D7_1222600_PF3D7_0723700+;Alias=;ID=PF3D7_1222600-12-PF3D7_0723700;pvalue=0.00298;sequence=GTGTCA;
PF3D7_0723700	fimo	nucleotide_motif	457	462	25.3	+	.	Name=PF3D7_1222600_PF3D7_0723700+;Alias=;ID=PF3D7_1222600-13-PF3D7_0723700;pvalue=0.00298;sequence=GTTGAC;
PF3D7_0723700	fimo	nucleotide_motif	912	917	24.8	+	.	Name=PF3D7_1222600_PF3D7_0723700+;Alias=;ID=PF3D7_1222600-14-PF3D7_0723700;pvalue=0.00333;sequence=GAATAC;
PF3D7_0723700	fimo	nucleotide_motif	433	438	24.7	+	.	Name=PF3D7_1222600_PF3D7_0723700+;Alias=;ID=PF3D7_1222600-15-PF3D7_0723700;pvalue=0.00336;sequence=ATGCCC;
PF3D7_0723800	fimo	nucleotide_motif	398	403	44	+	.	Name=PF3D7_1222600_PF3D7_0723800+;Alias=;ID=PF3D7_1222600-1-PF3D7_0723800;pvalue=4e-05;sequence=GTGTAC;
PF3D7_0723800	fimo	nucleotide_motif	770	775	44	+	.	Name=PF3D7_1222600_PF3D7_0723800+;Alias=;ID=PF3D7_1222600-2-PF3D7_0723800;pvalue=4e-05;sequence=GTGTAC;
PF3D7_0723800	fimo	nucleotide_motif	878	883	44	-	.	Name=PF3D7_1222600_PF3D7_0723800-;Alias=;ID=PF3D7_1222600-3-PF3D7_0723800;pvalue=4e-05;sequence=GTGTAC;
PF3D7_0723800	fimo	nucleotide_motif	226	231	33.7	-	.	Name=PF3D7_1222600_PF3D7_0723800-;Alias=;ID=PF3D7_1222600-4-PF3D7_0723800;pvalue=0.000426;sequence=ATGTAC;
PF3D7_0723800	fimo	nucleotide_motif	400	405	33.7	-	.	Name=PF3D7_1222600_PF3D7_0723800-;Alias=;ID=PF3D7_1222600-5-PF3D7_0723800;pvalue=0.000426;sequence=ATGTAC;
PF3D7_0723800	fimo	nucleotide_motif	988	993	33.7	-	.	Name=PF3D7_1222600_PF3D7_0723800-;Alias=;ID=PF3D7_1222600-6-PF3D7_0723800;pvalue=0.000426;sequence=ATGTAC;
PF3D7_0723800	fimo	nucleotide_motif	215	220	32.7	+	.	Name=PF3D7_1222600_PF3D7_0723800+;Alias=;ID=PF3D7_1222600-7-PF3D7_0723800;pvalue=0.000538;sequence=ATGGCC;
PF3D7_0723800	fimo	nucleotide_motif	883	888	32.3	-	.	Name=PF3D7_1222600_PF3D7_0723800-;Alias=;ID=PF3D7_1222600-8-PF3D7_0723800;pvalue=0.000586;sequence=GCGTAG;
PF3D7_0723800	fimo	nucleotide_motif	986	991	31.2	+	.	Name=PF3D7_1222600_PF3D7_0723800+;Alias=;ID=PF3D7_1222600-9-PF3D7_0723800;pvalue=0.000758;sequence=TTGTAC;
PF3D7_0723800	fimo	nucleotide_motif	482	487	29	-	.	Name=PF3D7_1222600_PF3D7_0723800-;Alias=;ID=PF3D7_1222600-10-PF3D7_0723800;pvalue=0.00124;sequence=GGCGAC;
PF3D7_0723800	fimo	nucleotide_motif	772	777	28.2	-	.	Name=PF3D7_1222600_PF3D7_0723800-;Alias=;ID=PF3D7_1222600-11-PF3D7_0723800;pvalue=0.0015;sequence=TAGTAC;
PF3D7_0723800	fimo	nucleotide_motif	224	229	28.2	+	.	Name=PF3D7_1222600_PF3D7_0723800+;Alias=;ID=PF3D7_1222600-12-PF3D7_0723800;pvalue=0.0015;sequence=TAGTAC;
PF3D7_0723800	fimo	nucleotide_motif	876	881	28.2	+	.	Name=PF3D7_1222600_PF3D7_0723800+;Alias=;ID=PF3D7_1222600-13-PF3D7_0723800;pvalue=0.0015;sequence=TAGTAC;
PF3D7_0723800	fimo	nucleotide_motif	482	487	28	+	.	Name=PF3D7_1222600_PF3D7_0723800+;Alias=;ID=PF3D7_1222600-14-PF3D7_0723800;pvalue=0.00157;sequence=GTCGCC;
PF3D7_0723800	fimo	nucleotide_motif	217	222	26.6	-	.	Name=PF3D7_1222600_PF3D7_0723800-;Alias=;ID=PF3D7_1222600-15-PF3D7_0723800;pvalue=0.00217;sequence=TAGGCC;
PF3D7_0723800	fimo	nucleotide_motif	885	890	26.6	+	.	Name=PF3D7_1222600_PF3D7_0723800+;Alias=;ID=PF3D7_1222600-16-PF3D7_0723800;pvalue=0.00221;sequence=ACGCAC;
PF3D7_0723800	fimo	nucleotide_motif	27	32	25.6	-	.	Name=PF3D7_1222600_PF3D7_0723800-;Alias=;ID=PF3D7_1222600-17-PF3D7_0723800;pvalue=0.00276;sequence=GTGTAA;
PF3D7_0723800	fimo	nucleotide_motif	360	365	25.5	-	.	Name=PF3D7_1222600_PF3D7_0723800-;Alias=;ID=PF3D7_1222600-18-PF3D7_0723800;pvalue=0.0028;sequence=AGGCAC;
PF3D7_0723800	fimo	nucleotide_motif	580	585	25.5	-	.	Name=PF3D7_1222600_PF3D7_0723800-;Alias=;ID=PF3D7_1222600-19-PF3D7_0723800;pvalue=0.0028;sequence=AGGTGC;
PF3D7_0723800	fimo	nucleotide_motif	578	583	25.3	+	.	Name=PF3D7_1222600_PF3D7_0723800+;Alias=;ID=PF3D7_1222600-20-PF3D7_0723800;pvalue=0.00298;sequence=ATGCAC;
PF3D7_0723800	fimo	nucleotide_motif	359	364	24.8	+	.	Name=PF3D7_1222600_PF3D7_0723800+;Alias=;ID=PF3D7_1222600-21-PF3D7_0723800;pvalue=0.00334;sequence=GGTGCC;
PF3D7_0723800	fimo	nucleotide_motif	358	363	24.5	+	.	Name=PF3D7_1222600_PF3D7_0723800+;Alias=;ID=PF3D7_1222600-22-PF3D7_0723800;pvalue=0.00352;sequence=TGGTGC;
PF3D7_0723900	fimo	nucleotide_motif	18	23	33.7	-	.	Name=PF3D7_1222600_PF3D7_0723900-;Alias=;ID=PF3D7_1222600-1-PF3D7_0723900;pvalue=0.000426;sequence=ATGTAC;
PF3D7_0723900	fimo	nucleotide_motif	16	21	33.7	+	.	Name=PF3D7_1222600_PF3D7_0723900+;Alias=;ID=PF3D7_1222600-2-PF3D7_0723900;pvalue=0.000426;sequence=ATGTAC;
PF3D7_0723900	fimo	nucleotide_motif	453	458	31.2	-	.	Name=PF3D7_1222600_PF3D7_0723900-;Alias=;ID=PF3D7_1222600-3-PF3D7_0723900;pvalue=0.000758;sequence=TTGTAC;
PF3D7_0723900	fimo	nucleotide_motif	451	456	29.9	+	.	Name=PF3D7_1222600_PF3D7_0723900+;Alias=;ID=PF3D7_1222600-4-PF3D7_0723900;pvalue=0.00103;sequence=AAGTAC;
PF3D7_0723900	fimo	nucleotide_motif	703	708	29.6	+	.	Name=PF3D7_1222600_PF3D7_0723900+;Alias=;ID=PF3D7_1222600-5-PF3D7_0723900;pvalue=0.00109;sequence=GCATAC;
PF3D7_0723900	fimo	nucleotide_motif	232	237	29.1	-	.	Name=PF3D7_1222600_PF3D7_0723900-;Alias=;ID=PF3D7_1222600-6-PF3D7_0723900;pvalue=0.00124;sequence=GGGTTC;
PF3D7_0723900	fimo	nucleotide_motif	995	1000	29	+	.	Name=PF3D7_1222600_PF3D7_0723900+;Alias=;ID=PF3D7_1222600-7-PF3D7_0723900;pvalue=0.00124;sequence=GGGGAG;
PF3D7_0723900	fimo	nucleotide_motif	204	209	26.2	-	.	Name=PF3D7_1222600_PF3D7_0723900-;Alias=;ID=PF3D7_1222600-8-PF3D7_0723900;pvalue=0.0024;sequence=GAGAAC;
PF3D7_0723900	fimo	nucleotide_motif	623	628	25.6	-	.	Name=PF3D7_1222600_PF3D7_0723900-;Alias=;ID=PF3D7_1222600-9-PF3D7_0723900;pvalue=0.00276;sequence=GTGTAA;
PF3D7_0723900	fimo	nucleotide_motif	700	705	24.7	+	.	Name=PF3D7_1222600_PF3D7_0723900+;Alias=;ID=PF3D7_1222600-10-PF3D7_0723900;pvalue=0.00336;sequence=GTGGCA;
PF3D7_0723900	fimo	nucleotide_motif	145	150	24.5	+	.	Name=PF3D7_1222600_PF3D7_0723900+;Alias=;ID=PF3D7_1222600-11-PF3D7_0723900;pvalue=0.00358;sequence=CCATAC;
PF3D7_0724000	fimo	nucleotide_motif	933	938	31.2	+	.	Name=PF3D7_1222600_PF3D7_0724000+;Alias=;ID=PF3D7_1222600-1-PF3D7_0724000;pvalue=0.000758;sequence=TTGTAC;
PF3D7_0724000	fimo	nucleotide_motif	935	940	29.9	-	.	Name=PF3D7_1222600_PF3D7_0724000-;Alias=;ID=PF3D7_1222600-2-PF3D7_0724000;pvalue=0.00103;sequence=AAGTAC;
PF3D7_0724000	fimo	nucleotide_motif	683	688	29.6	-	.	Name=PF3D7_1222600_PF3D7_0724000-;Alias=;ID=PF3D7_1222600-3-PF3D7_0724000;pvalue=0.00109;sequence=GCATAC;
PF3D7_0724000	fimo	nucleotide_motif	391	396	29	-	.	Name=PF3D7_1222600_PF3D7_0724000-;Alias=;ID=PF3D7_1222600-4-PF3D7_0724000;pvalue=0.00124;sequence=GGGGAG;
PF3D7_0724000	fimo	nucleotide_motif	389	394	28.8	+	.	Name=PF3D7_1222600_PF3D7_0724000+;Alias=;ID=PF3D7_1222600-5-PF3D7_0724000;pvalue=0.00133;sequence=GTCTCC;
PF3D7_0724000	fimo	nucleotide_motif	389	394	26.9	-	.	Name=PF3D7_1222600_PF3D7_0724000-;Alias=;ID=PF3D7_1222600-6-PF3D7_0724000;pvalue=0.00205;sequence=GGAGAC;
PF3D7_0724000	fimo	nucleotide_motif	27	32	25.6	-	.	Name=PF3D7_1222600_PF3D7_0724000-;Alias=;ID=PF3D7_1222600-7-PF3D7_0724000;pvalue=0.00276;sequence=GTGTAA;
PF3D7_0724000	fimo	nucleotide_motif	763	768	25.6	+	.	Name=PF3D7_1222600_PF3D7_0724000+;Alias=;ID=PF3D7_1222600-8-PF3D7_0724000;pvalue=0.00276;sequence=GTGTAA;
PF3D7_0724000	fimo	nucleotide_motif	388	393	25.5	-	.	Name=PF3D7_1222600_PF3D7_0724000-;Alias=;ID=PF3D7_1222600-9-PF3D7_0724000;pvalue=0.00281;sequence=GAGACC;
PF3D7_0724000	fimo	nucleotide_motif	686	691	24.7	-	.	Name=PF3D7_1222600_PF3D7_0724000-;Alias=;ID=PF3D7_1222600-10-PF3D7_0724000;pvalue=0.00336;sequence=GTGGCA;
PF3D7_0724100	fimo	nucleotide_motif	716	721	37.9	-	.	Name=PF3D7_1222600_PF3D7_0724100-;Alias=;ID=PF3D7_1222600-1-PF3D7_0724100;pvalue=0.000162;sequence=ACGTAC;
PF3D7_0724100	fimo	nucleotide_motif	714	719	33.7	+	.	Name=PF3D7_1222600_PF3D7_0724100+;Alias=;ID=PF3D7_1222600-2-PF3D7_0724100;pvalue=0.000426;sequence=ATGTAC;
PF3D7_0724100	fimo	nucleotide_motif	821	826	28.8	-	.	Name=PF3D7_1222600_PF3D7_0724100-;Alias=;ID=PF3D7_1222600-3-PF3D7_0724100;pvalue=0.00131;sequence=GTGTTC;
PF3D7_0724100	fimo	nucleotide_motif	508	513	27.2	+	.	Name=PF3D7_1222600_PF3D7_0724100+;Alias=;ID=PF3D7_1222600-4-PF3D7_0724100;pvalue=0.00191;sequence=GTGTAT;
PF3D7_0724100	fimo	nucleotide_motif	601	606	26.9	-	.	Name=PF3D7_1222600_PF3D7_0724100-;Alias=;ID=PF3D7_1222600-5-PF3D7_0724100;pvalue=0.00205;sequence=GGATCC;
PF3D7_0724100	fimo	nucleotide_motif	601	606	26.9	+	.	Name=PF3D7_1222600_PF3D7_0724100+;Alias=;ID=PF3D7_1222600-6-PF3D7_0724100;pvalue=0.00205;sequence=GGATCC;
PF3D7_0724100	fimo	nucleotide_motif	970	975	26.3	-	.	Name=PF3D7_1222600_PF3D7_0724100-;Alias=;ID=PF3D7_1222600-7-PF3D7_0724100;pvalue=0.00234;sequence=GGTTAC;
PF3D7_0724100	fimo	nucleotide_motif	968	973	25.6	+	.	Name=PF3D7_1222600_PF3D7_0724100+;Alias=;ID=PF3D7_1222600-8-PF3D7_0724100;pvalue=0.00276;sequence=GTGTAA;
PF3D7_0724100	fimo	nucleotide_motif	350	355	24.8	+	.	Name=PF3D7_1222600_PF3D7_0724100+;Alias=;ID=PF3D7_1222600-9-PF3D7_0724100;pvalue=0.00333;sequence=GAATAC;
PF3D7_0724200	fimo	nucleotide_motif	136	141	27.2	+	.	Name=PF3D7_1222600_PF3D7_0724200+;Alias=;ID=PF3D7_1222600-1-PF3D7_0724200;pvalue=0.00191;sequence=GTGTAT;
PF3D7_0724200	fimo	nucleotide_motif	455	460	26.5	+	.	Name=PF3D7_1222600_PF3D7_0724200+;Alias=;ID=PF3D7_1222600-2-PF3D7_0724200;pvalue=0.00222;sequence=ACGCCC;
PF3D7_0724200	fimo	nucleotide_motif	58	63	25.6	-	.	Name=PF3D7_1222600_PF3D7_0724200-;Alias=;ID=PF3D7_1222600-3-PF3D7_0724200;pvalue=0.00276;sequence=GTTTAC;
PF3D7_0724200	fimo	nucleotide_motif	321	326	25.6	-	.	Name=PF3D7_1222600_PF3D7_0724200-;Alias=;ID=PF3D7_1222600-4-PF3D7_0724200;pvalue=0.00276;sequence=GTTTAC;
PF3D7_0724200	fimo	nucleotide_motif	56	61	25.6	+	.	Name=PF3D7_1222600_PF3D7_0724200+;Alias=;ID=PF3D7_1222600-5-PF3D7_0724200;pvalue=0.00276;sequence=GTGTAA;
PF3D7_0724200	fimo	nucleotide_motif	466	471	25.6	+	.	Name=PF3D7_1222600_PF3D7_0724200+;Alias=;ID=PF3D7_1222600-6-PF3D7_0724200;pvalue=0.00276;sequence=GTGTAA;
PF3D7_0724200	fimo	nucleotide_motif	611	616	24.8	-	.	Name=PF3D7_1222600_PF3D7_0724200-;Alias=;ID=PF3D7_1222600-7-PF3D7_0724200;pvalue=0.00333;sequence=GAATAC;
PF3D7_0724300	fimo	nucleotide_motif	79	84	42.9	+	.	Name=PF3D7_1222600_PF3D7_0724300+;Alias=;ID=PF3D7_1222600-1-PF3D7_0724300;pvalue=5.11e-05;sequence=GTGTCC;
PF3D7_0724300	fimo	nucleotide_motif	60	65	38.8	+	.	Name=PF3D7_1222600_PF3D7_0724300+;Alias=;ID=PF3D7_1222600-2-PF3D7_0724300;pvalue=0.000133;sequence=CTGTAC;
PF3D7_0724300	fimo	nucleotide_motif	62	67	33.7	-	.	Name=PF3D7_1222600_PF3D7_0724300-;Alias=;ID=PF3D7_1222600-3-PF3D7_0724300;pvalue=0.000426;sequence=ATGTAC;
PF3D7_0724300	fimo	nucleotide_motif	611	616	33.7	-	.	Name=PF3D7_1222600_PF3D7_0724300-;Alias=;ID=PF3D7_1222600-4-PF3D7_0724300;pvalue=0.000426;sequence=ATGTAC;
PF3D7_0724300	fimo	nucleotide_motif	81	86	33.5	-	.	Name=PF3D7_1222600_PF3D7_0724300-;Alias=;ID=PF3D7_1222600-5-PF3D7_0724300;pvalue=0.000446;sequence=AGGGAC;
PF3D7_0724300	fimo	nucleotide_motif	609	614	29.9	+	.	Name=PF3D7_1222600_PF3D7_0724300+;Alias=;ID=PF3D7_1222600-6-PF3D7_0724300;pvalue=0.00103;sequence=AAGTAC;
PF3D7_0724300	fimo	nucleotide_motif	221	226	29.1	-	.	Name=PF3D7_1222600_PF3D7_0724300-;Alias=;ID=PF3D7_1222600-7-PF3D7_0724300;pvalue=0.00124;sequence=GGGAAC;
PF3D7_0724300	fimo	nucleotide_motif	392	397	28	+	.	Name=PF3D7_1222600_PF3D7_0724300+;Alias=;ID=PF3D7_1222600-8-PF3D7_0724300;pvalue=0.00157;sequence=GGATAC;
PF3D7_0724300	fimo	nucleotide_motif	392	397	26.6	-	.	Name=PF3D7_1222600_PF3D7_0724300-;Alias=;ID=PF3D7_1222600-9-PF3D7_0724300;pvalue=0.00216;sequence=GTATCC;
PF3D7_0724400	fimo	nucleotide_motif	482	487	33.7	-	.	Name=PF3D7_1222600_PF3D7_0724400-;Alias=;ID=PF3D7_1222600-1-PF3D7_0724400;pvalue=0.000426;sequence=ATGTAC;
PF3D7_0724400	fimo	nucleotide_motif	480	485	33.7	+	.	Name=PF3D7_1222600_PF3D7_0724400+;Alias=;ID=PF3D7_1222600-2-PF3D7_0724400;pvalue=0.000426;sequence=ATGTAC;
PF3D7_0724400	fimo	nucleotide_motif	112	117	31.2	-	.	Name=PF3D7_1222600_PF3D7_0724400-;Alias=;ID=PF3D7_1222600-3-PF3D7_0724400;pvalue=0.000758;sequence=TTGTAC;
PF3D7_0724400	fimo	nucleotide_motif	110	115	28.2	+	.	Name=PF3D7_1222600_PF3D7_0724400+;Alias=;ID=PF3D7_1222600-4-PF3D7_0724400;pvalue=0.0015;sequence=TAGTAC;
PF3D7_0724400	fimo	nucleotide_motif	82	87	25.3	-	.	Name=PF3D7_1222600_PF3D7_0724400-;Alias=;ID=PF3D7_1222600-5-PF3D7_0724400;pvalue=0.00298;sequence=GTTTCC;
PF3D7_0724400	fimo	nucleotide_motif	94	99	25.3	+	.	Name=PF3D7_1222600_PF3D7_0724400+;Alias=;ID=PF3D7_1222600-6-PF3D7_0724400;pvalue=0.00298;sequence=GTGTCA;
PF3D7_0724400	fimo	nucleotide_motif	546	551	24.8	-	.	Name=PF3D7_1222600_PF3D7_0724400-;Alias=;ID=PF3D7_1222600-7-PF3D7_0724400;pvalue=0.00334;sequence=GGGGCA;
PF3D7_0724400	fimo	nucleotide_motif	547	552	24.8	-	.	Name=PF3D7_1222600_PF3D7_0724400-;Alias=;ID=PF3D7_1222600-8-PF3D7_0724400;pvalue=0.00334;sequence=AGGGGC;
PF3D7_0724400	fimo	nucleotide_motif	544	549	24.7	+	.	Name=PF3D7_1222600_PF3D7_0724400+;Alias=;ID=PF3D7_1222600-9-PF3D7_0724400;pvalue=0.00336;sequence=GTTGCC;
PF3D7_0724500	fimo	nucleotide_motif	780	785	33	-	.	Name=PF3D7_1222600_PF3D7_0724500-;Alias=;ID=PF3D7_1222600-1-PF3D7_0724500;pvalue=0.000503;sequence=ATGTCC;
PF3D7_0724500	fimo	nucleotide_motif	169	174	33	+	.	Name=PF3D7_1222600_PF3D7_0724500+;Alias=;ID=PF3D7_1222600-2-PF3D7_0724500;pvalue=0.000503;sequence=ATGTCC;
PF3D7_0724500	fimo	nucleotide_motif	171	176	30.8	-	.	Name=PF3D7_1222600_PF3D7_0724500-;Alias=;ID=PF3D7_1222600-3-PF3D7_0724500;pvalue=0.000838;sequence=TTGGAC;
PF3D7_0724500	fimo	nucleotide_motif	778	783	30.8	+	.	Name=PF3D7_1222600_PF3D7_0724500+;Alias=;ID=PF3D7_1222600-4-PF3D7_0724500;pvalue=0.000838;sequence=TTGGAC;
PF3D7_0724500	fimo	nucleotide_motif	757	762	28.8	+	.	Name=PF3D7_1222600_PF3D7_0724500+;Alias=;ID=PF3D7_1222600-5-PF3D7_0724500;pvalue=0.00131;sequence=GTGAAC;
PF3D7_0724500	fimo	nucleotide_motif	298	303	28	+	.	Name=PF3D7_1222600_PF3D7_0724500+;Alias=;ID=PF3D7_1222600-6-PF3D7_0724500;pvalue=0.00157;sequence=GGGTAT;
PF3D7_0724500	fimo	nucleotide_motif	830	835	27.2	-	.	Name=PF3D7_1222600_PF3D7_0724500-;Alias=;ID=PF3D7_1222600-7-PF3D7_0724500;pvalue=0.00191;sequence=GTATAC;
PF3D7_0724500	fimo	nucleotide_motif	828	833	27.2	+	.	Name=PF3D7_1222600_PF3D7_0724500+;Alias=;ID=PF3D7_1222600-8-PF3D7_0724500;pvalue=0.00191;sequence=GTGTAT;
PF3D7_0724500	fimo	nucleotide_motif	830	835	27.2	+	.	Name=PF3D7_1222600_PF3D7_0724500+;Alias=;ID=PF3D7_1222600-9-PF3D7_0724500;pvalue=0.00191;sequence=GTATAC;
PF3D7_0724500	fimo	nucleotide_motif	969	974	26.6	-	.	Name=PF3D7_1222600_PF3D7_0724500-;Alias=;ID=PF3D7_1222600-10-PF3D7_0724500;pvalue=0.00216;sequence=GTGGAT;
PF3D7_0724500	fimo	nucleotide_motif	516	521	26.6	-	.	Name=PF3D7_1222600_PF3D7_0724500-;Alias=;ID=PF3D7_1222600-11-PF3D7_0724500;pvalue=0.00221;sequence=GCGGAA;
PF3D7_0724500	fimo	nucleotide_motif	547	552	25.6	-	.	Name=PF3D7_1222600_PF3D7_0724500-;Alias=;ID=PF3D7_1222600-12-PF3D7_0724500;pvalue=0.00276;sequence=GTTTAC;
PF3D7_0724500	fimo	nucleotide_motif	713	718	25.3	-	.	Name=PF3D7_1222600_PF3D7_0724500-;Alias=;ID=PF3D7_1222600-13-PF3D7_0724500;pvalue=0.00298;sequence=GTTTCC;
PF3D7_0724500	fimo	nucleotide_motif	726	731	24.6	+	.	Name=PF3D7_1222600_PF3D7_0724500+;Alias=;ID=PF3D7_1222600-14-PF3D7_0724500;pvalue=0.00348;sequence=GAATCC;
PF3D7_0724600	fimo	nucleotide_motif	508	513	37.9	-	.	Name=PF3D7_1222600_PF3D7_0724600-;Alias=;ID=PF3D7_1222600-1-PF3D7_0724600;pvalue=0.000162;sequence=ACGTAC;
PF3D7_0724600	fimo	nucleotide_motif	374	379	37.1	-	.	Name=PF3D7_1222600_PF3D7_0724600-;Alias=;ID=PF3D7_1222600-2-PF3D7_0724600;pvalue=0.000195;sequence=GTGTGC;
PF3D7_0724600	fimo	nucleotide_motif	354	359	31.1	-	.	Name=PF3D7_1222600_PF3D7_0724600-;Alias=;ID=PF3D7_1222600-3-PF3D7_0724600;pvalue=0.000778;sequence=GCGAAC;
PF3D7_0724600	fimo	nucleotide_motif	506	511	29.9	+	.	Name=PF3D7_1222600_PF3D7_0724600+;Alias=;ID=PF3D7_1222600-4-PF3D7_0724600;pvalue=0.00103;sequence=AAGTAC;
PF3D7_0724600	fimo	nucleotide_motif	559	564	28.8	+	.	Name=PF3D7_1222600_PF3D7_0724600+;Alias=;ID=PF3D7_1222600-5-PF3D7_0724600;pvalue=0.00133;sequence=GTCTCC;
PF3D7_0724600	fimo	nucleotide_motif	559	564	26.9	-	.	Name=PF3D7_1222600_PF3D7_0724600-;Alias=;ID=PF3D7_1222600-6-PF3D7_0724600;pvalue=0.00205;sequence=GGAGAC;
PF3D7_0724600	fimo	nucleotide_motif	297	302	26.6	-	.	Name=PF3D7_1222600_PF3D7_0724600-;Alias=;ID=PF3D7_1222600-7-PF3D7_0724600;pvalue=0.00221;sequence=GCTGAC;
PF3D7_0724600	fimo	nucleotide_motif	427	432	26.3	+	.	Name=PF3D7_1222600_PF3D7_0724600+;Alias=;ID=PF3D7_1222600-8-PF3D7_0724600;pvalue=0.00234;sequence=GGGTAA;
PF3D7_0724600	fimo	nucleotide_motif	288	293	26.2	+	.	Name=PF3D7_1222600_PF3D7_0724600+;Alias=;ID=PF3D7_1222600-9-PF3D7_0724600;pvalue=0.0024;sequence=GAGAAC;
PF3D7_0724600	fimo	nucleotide_motif	926	931	25.6	-	.	Name=PF3D7_1222600_PF3D7_0724600-;Alias=;ID=PF3D7_1222600-10-PF3D7_0724600;pvalue=0.00276;sequence=GTGTAA;
PF3D7_0724600	fimo	nucleotide_motif	818	823	25.6	+	.	Name=PF3D7_1222600_PF3D7_0724600+;Alias=;ID=PF3D7_1222600-11-PF3D7_0724600;pvalue=0.00276;sequence=GTGTAA;
PF3D7_0724600	fimo	nucleotide_motif	573	578	24.8	-	.	Name=PF3D7_1222600_PF3D7_0724600-;Alias=;ID=PF3D7_1222600-12-PF3D7_0724600;pvalue=0.00333;sequence=GAGTAT;
PF3D7_0724600	fimo	nucleotide_motif	596	601	24.8	+	.	Name=PF3D7_1222600_PF3D7_0724600+;Alias=;ID=PF3D7_1222600-13-PF3D7_0724600;pvalue=0.00333;sequence=GAATAC;
PF3D7_0724600	fimo	nucleotide_motif	299	304	24.5	+	.	Name=PF3D7_1222600_PF3D7_0724600+;Alias=;ID=PF3D7_1222600-14-PF3D7_0724600;pvalue=0.00352;sequence=CAGCCC;
PF3D7_0724700	fimo	nucleotide_motif	537	542	38.8	+	.	Name=PF3D7_1222600_PF3D7_0724700+;Alias=;ID=PF3D7_1222600-1-PF3D7_0724700;pvalue=0.000133;sequence=CTGTAC;
PF3D7_0724700	fimo	nucleotide_motif	441	446	33.7	-	.	Name=PF3D7_1222600_PF3D7_0724700-;Alias=;ID=PF3D7_1222600-2-PF3D7_0724700;pvalue=0.000426;sequence=ATGTAC;
PF3D7_0724700	fimo	nucleotide_motif	439	444	33.7	+	.	Name=PF3D7_1222600_PF3D7_0724700+;Alias=;ID=PF3D7_1222600-3-PF3D7_0724700;pvalue=0.000426;sequence=ATGTAC;
PF3D7_0724700	fimo	nucleotide_motif	539	544	28.2	-	.	Name=PF3D7_1222600_PF3D7_0724700-;Alias=;ID=PF3D7_1222600-4-PF3D7_0724700;pvalue=0.0015;sequence=TAGTAC;
PF3D7_0724700	fimo	nucleotide_motif	549	554	26.9	+	.	Name=PF3D7_1222600_PF3D7_0724700+;Alias=;ID=PF3D7_1222600-5-PF3D7_0724700;pvalue=0.00203;sequence=GCTTAC;
PF3D7_0724700	fimo	nucleotide_motif	38	43	26.4	-	.	Name=PF3D7_1222600_PF3D7_0724700-;Alias=;ID=PF3D7_1222600-6-PF3D7_0724700;pvalue=0.00228;sequence=GACTAC;
PF3D7_0724700	fimo	nucleotide_motif	23	28	25.5	+	.	Name=PF3D7_1222600_PF3D7_0724700+;Alias=;ID=PF3D7_1222600-7-PF3D7_0724700;pvalue=0.0028;sequence=GGTGAC;
PF3D7_0724700	fimo	nucleotide_motif	501	506	25.3	+	.	Name=PF3D7_1222600_PF3D7_0724700+;Alias=;ID=PF3D7_1222600-8-PF3D7_0724700;pvalue=0.00298;sequence=GTGGAA;
PF3D7_0724800	fimo	nucleotide_motif	333	338	44	-	.	Name=PF3D7_1222600_PF3D7_0724800-;Alias=;ID=PF3D7_1222600-1-PF3D7_0724800;pvalue=4e-05;sequence=GTGTAC;
PF3D7_0724800	fimo	nucleotide_motif	487	492	38.8	-	.	Name=PF3D7_1222600_PF3D7_0724800-;Alias=;ID=PF3D7_1222600-2-PF3D7_0724800;pvalue=0.000133;sequence=CTGTAC;
PF3D7_0724800	fimo	nucleotide_motif	331	336	31.2	+	.	Name=PF3D7_1222600_PF3D7_0724800+;Alias=;ID=PF3D7_1222600-3-PF3D7_0724800;pvalue=0.000758;sequence=TTGTAC;
PF3D7_0724800	fimo	nucleotide_motif	485	490	28.2	+	.	Name=PF3D7_1222600_PF3D7_0724800+;Alias=;ID=PF3D7_1222600-4-PF3D7_0724800;pvalue=0.0015;sequence=TAGTAC;
PF3D7_0724800	fimo	nucleotide_motif	213	218	27.2	-	.	Name=PF3D7_1222600_PF3D7_0724800-;Alias=;ID=PF3D7_1222600-5-PF3D7_0724800;pvalue=0.00191;sequence=GTGTAT;
PF3D7_0724800	fimo	nucleotide_motif	603	608	26.2	+	.	Name=PF3D7_1222600_PF3D7_0724800+;Alias=;ID=PF3D7_1222600-6-PF3D7_0724800;pvalue=0.0024;sequence=GAGAAC;
PF3D7_0724800	fimo	nucleotide_motif	105	110	25.3	+	.	Name=PF3D7_1222600_PF3D7_0724800+;Alias=;ID=PF3D7_1222600-7-PF3D7_0724800;pvalue=0.00298;sequence=ATGCAC;
PF3D7_0724800	fimo	nucleotide_motif	737	742	24.8	-	.	Name=PF3D7_1222600_PF3D7_0724800-;Alias=;ID=PF3D7_1222600-8-PF3D7_0724800;pvalue=0.00333;sequence=GAATAC;
PF3D7_0724800	fimo	nucleotide_motif	60	65	24.8	+	.	Name=PF3D7_1222600_PF3D7_0724800+;Alias=;ID=PF3D7_1222600-9-PF3D7_0724800;pvalue=0.00333;sequence=GAATAC;
PF3D7_0724800	fimo	nucleotide_motif	763	768	24.7	-	.	Name=PF3D7_1222600_PF3D7_0724800-;Alias=;ID=PF3D7_1222600-10-PF3D7_0724800;pvalue=0.00336;sequence=GTGGCA;
PF3D7_0724900	fimo	nucleotide_motif	942	947	40.1	-	.	Name=PF3D7_1222600_PF3D7_0724900-;Alias=;ID=PF3D7_1222600-1-PF3D7_0724900;pvalue=9.74e-05;sequence=CCGTCC;
PF3D7_0724900	fimo	nucleotide_motif	940	945	30.8	+	.	Name=PF3D7_1222600_PF3D7_0724900+;Alias=;ID=PF3D7_1222600-2-PF3D7_0724900;pvalue=0.000838;sequence=TTGGAC;
PF3D7_0724900	fimo	nucleotide_motif	412	417	30.7	-	.	Name=PF3D7_1222600_PF3D7_0724900-;Alias=;ID=PF3D7_1222600-3-PF3D7_0724900;pvalue=0.000849;sequence=TGGGCC;
PF3D7_0724900	fimo	nucleotide_motif	831	836	29.1	-	.	Name=PF3D7_1222600_PF3D7_0724900-;Alias=;ID=PF3D7_1222600-4-PF3D7_0724900;pvalue=0.00124;sequence=GGGTTC;
PF3D7_0724900	fimo	nucleotide_motif	410	415	29	+	.	Name=PF3D7_1222600_PF3D7_0724900+;Alias=;ID=PF3D7_1222600-5-PF3D7_0724900;pvalue=0.00125;sequence=AAGGCC;
PF3D7_0724900	fimo	nucleotide_motif	311	316	28.8	+	.	Name=PF3D7_1222600_PF3D7_0724900+;Alias=;ID=PF3D7_1222600-6-PF3D7_0724900;pvalue=0.00131;sequence=GTGTTC;
PF3D7_0724900	fimo	nucleotide_motif	487	492	27.2	+	.	Name=PF3D7_1222600_PF3D7_0724900+;Alias=;ID=PF3D7_1222600-7-PF3D7_0724900;pvalue=0.00191;sequence=GTGTAT;
PF3D7_0724900	fimo	nucleotide_motif	532	537	26.3	-	.	Name=PF3D7_1222600_PF3D7_0724900-;Alias=;ID=PF3D7_1222600-8-PF3D7_0724900;pvalue=0.00234;sequence=GGGTAA;
PF3D7_0724900	fimo	nucleotide_motif	236	241	25.6	+	.	Name=PF3D7_1222600_PF3D7_0724900+;Alias=;ID=PF3D7_1222600-9-PF3D7_0724900;pvalue=0.00276;sequence=GTGTAA;
PF3D7_0724900	fimo	nucleotide_motif	380	385	25.6	+	.	Name=PF3D7_1222600_PF3D7_0724900+;Alias=;ID=PF3D7_1222600-10-PF3D7_0724900;pvalue=0.00276;sequence=GTTTAC;
PF3D7_0724900	fimo	nucleotide_motif	589	594	25.6	+	.	Name=PF3D7_1222600_PF3D7_0724900+;Alias=;ID=PF3D7_1222600-11-PF3D7_0724900;pvalue=0.00276;sequence=GTTTAC;
PF3D7_0724900	fimo	nucleotide_motif	209	214	25.5	+	.	Name=PF3D7_1222600_PF3D7_0724900+;Alias=;ID=PF3D7_1222600-12-PF3D7_0724900;pvalue=0.0028;sequence=GGGGAA;
PF3D7_0724900	fimo	nucleotide_motif	575	580	25.3	+	.	Name=PF3D7_1222600_PF3D7_0724900+;Alias=;ID=PF3D7_1222600-13-PF3D7_0724900;pvalue=0.00298;sequence=GTTGAC;
PF3D7_0724900	fimo	nucleotide_motif	411	416	24.8	+	.	Name=PF3D7_1222600_PF3D7_0724900+;Alias=;ID=PF3D7_1222600-14-PF3D7_0724900;pvalue=0.00334;sequence=AGGCCC;
PF3D7_0725000	fimo	nucleotide_motif	6	11	33.7	+	.	Name=PF3D7_1222600_PF3D7_0725000+;Alias=;ID=PF3D7_1222600-1-PF3D7_0725000;pvalue=0.000426;sequence=ATGTAC;
PF3D7_0725000	fimo	nucleotide_motif	8	13	31.2	-	.	Name=PF3D7_1222600_PF3D7_0725000-;Alias=;ID=PF3D7_1222600-2-PF3D7_0725000;pvalue=0.000758;sequence=TTGTAC;
PF3D7_0725000	fimo	nucleotide_motif	56	61	28.8	+	.	Name=PF3D7_1222600_PF3D7_0725000+;Alias=;ID=PF3D7_1222600-3-PF3D7_0725000;pvalue=0.00133;sequence=GTCTCC;
PF3D7_0725000	fimo	nucleotide_motif	56	61	26.9	-	.	Name=PF3D7_1222600_PF3D7_0725000-;Alias=;ID=PF3D7_1222600-4-PF3D7_0725000;pvalue=0.00205;sequence=GGAGAC;
PF3D7_0725000	fimo	nucleotide_motif	126	131	26.3	+	.	Name=PF3D7_1222600_PF3D7_0725000+;Alias=;ID=PF3D7_1222600-5-PF3D7_0725000;pvalue=0.00234;sequence=GGTTAC;
PF3D7_0725000	fimo	nucleotide_motif	121	126	24.8	-	.	Name=PF3D7_1222600_PF3D7_0725000-;Alias=;ID=PF3D7_1222600-6-PF3D7_0725000;pvalue=0.00333;sequence=CCGTAG;
PF3D7_0725000	fimo	nucleotide_motif	41	46	24.8	-	.	Name=PF3D7_1222600_PF3D7_0725000-;Alias=;ID=PF3D7_1222600-7-PF3D7_0725000;pvalue=0.00334;sequence=GGGGCA;
PF3D7_0725000	fimo	nucleotide_motif	40	45	24.7	+	.	Name=PF3D7_1222600_PF3D7_0725000+;Alias=;ID=PF3D7_1222600-8-PF3D7_0725000;pvalue=0.00336;sequence=ATGCCC;
PF3D7_0725100	fimo	nucleotide_motif	601	606	29.6	-	.	Name=PF3D7_1222600_PF3D7_0725100-;Alias=;ID=PF3D7_1222600-1-PF3D7_0725100;pvalue=0.00109;sequence=GCATAC;
PF3D7_0725100	fimo	nucleotide_motif	464	469	27.2	+	.	Name=PF3D7_1222600_PF3D7_0725100+;Alias=;ID=PF3D7_1222600-2-PF3D7_0725100;pvalue=0.00191;sequence=GTGTAT;
PF3D7_0725100	fimo	nucleotide_motif	477	482	26.2	-	.	Name=PF3D7_1222600_PF3D7_0725100-;Alias=;ID=PF3D7_1222600-3-PF3D7_0725100;pvalue=0.00241;sequence=GAGGAG;
PF3D7_0725100	fimo	nucleotide_motif	471	476	25.3	-	.	Name=PF3D7_1222600_PF3D7_0725100-;Alias=;ID=PF3D7_1222600-4-PF3D7_0725100;pvalue=0.00298;sequence=GTGGAA;
PF3D7_0725200	fimo	nucleotide_motif	7	12	33.5	-	.	Name=PF3D7_1222600_PF3D7_0725200-;Alias=;ID=PF3D7_1222600-1-PF3D7_0725200;pvalue=0.000446;sequence=AGGGAC;
PF3D7_0725200	fimo	nucleotide_motif	172	177	33	-	.	Name=PF3D7_1222600_PF3D7_0725200-;Alias=;ID=PF3D7_1222600-2-PF3D7_0725200;pvalue=0.000503;sequence=ATGTCC;
PF3D7_0725200	fimo	nucleotide_motif	5	10	31.1	+	.	Name=PF3D7_1222600_PF3D7_0725200+;Alias=;ID=PF3D7_1222600-3-PF3D7_0725200;pvalue=0.000767;sequence=TGGTCC;
PF3D7_0725200	fimo	nucleotide_motif	384	389	29.6	-	.	Name=PF3D7_1222600_PF3D7_0725200-;Alias=;ID=PF3D7_1222600-4-PF3D7_0725200;pvalue=0.00109;sequence=GCATAC;
PF3D7_0725200	fimo	nucleotide_motif	170	175	29.4	+	.	Name=PF3D7_1222600_PF3D7_0725200+;Alias=;ID=PF3D7_1222600-5-PF3D7_0725200;pvalue=0.00115;sequence=AAGGAC;
PF3D7_0725200	fimo	nucleotide_motif	6	11	28.8	-	.	Name=PF3D7_1222600_PF3D7_0725200-;Alias=;ID=PF3D7_1222600-6-PF3D7_0725200;pvalue=0.00133;sequence=GGGACC;
PF3D7_0725200	fimo	nucleotide_motif	852	857	27.2	-	.	Name=PF3D7_1222600_PF3D7_0725200-;Alias=;ID=PF3D7_1222600-7-PF3D7_0725200;pvalue=0.00191;sequence=GTGTAT;
PF3D7_0725200	fimo	nucleotide_motif	227	232	27.2	+	.	Name=PF3D7_1222600_PF3D7_0725200+;Alias=;ID=PF3D7_1222600-8-PF3D7_0725200;pvalue=0.00191;sequence=GTGTAT;
PF3D7_0725200	fimo	nucleotide_motif	432	437	26.6	+	.	Name=PF3D7_1222600_PF3D7_0725200+;Alias=;ID=PF3D7_1222600-9-PF3D7_0725200;pvalue=0.00216;sequence=GTGGAT;
PF3D7_0725200	fimo	nucleotide_motif	444	449	26.6	+	.	Name=PF3D7_1222600_PF3D7_0725200+;Alias=;ID=PF3D7_1222600-10-PF3D7_0725200;pvalue=0.00218;sequence=CTGTGC;
PF3D7_0725200	fimo	nucleotide_motif	166	171	26.3	+	.	Name=PF3D7_1222600_PF3D7_0725200+;Alias=;ID=PF3D7_1222600-11-PF3D7_0725200;pvalue=0.00234;sequence=GGGTAA;
PF3D7_0725200	fimo	nucleotide_motif	132	137	24.7	+	.	Name=PF3D7_1222600_PF3D7_0725200+;Alias=;ID=PF3D7_1222600-12-PF3D7_0725200;pvalue=0.00336;sequence=GTTGCC;
PF3D7_0725200	fimo	nucleotide_motif	446	451	24.6	-	.	Name=PF3D7_1222600_PF3D7_0725200-;Alias=;ID=PF3D7_1222600-13-PF3D7_0725200;pvalue=0.0035;sequence=CAGCAC;
PF3D7_0725300	fimo	nucleotide_motif	517	522	44	-	.	Name=PF3D7_1222600_PF3D7_0725300-;Alias=;ID=PF3D7_1222600-1-PF3D7_0725300;pvalue=4e-05;sequence=GTGTAC;
PF3D7_0725300	fimo	nucleotide_motif	515	520	38.8	+	.	Name=PF3D7_1222600_PF3D7_0725300+;Alias=;ID=PF3D7_1222600-2-PF3D7_0725300;pvalue=0.000133;sequence=CTGTAC;
PF3D7_0725300	fimo	nucleotide_motif	524	529	29.1	-	.	Name=PF3D7_1222600_PF3D7_0725300-;Alias=;ID=PF3D7_1222600-3-PF3D7_0725300;pvalue=0.00124;sequence=GGGAAC;
PF3D7_0725300	fimo	nucleotide_motif	133	138	28.2	-	.	Name=PF3D7_1222600_PF3D7_0725300-;Alias=;ID=PF3D7_1222600-4-PF3D7_0725300;pvalue=0.00151;sequence=GTGGTC;
PF3D7_0725300	fimo	nucleotide_motif	311	316	27.2	-	.	Name=PF3D7_1222600_PF3D7_0725300-;Alias=;ID=PF3D7_1222600-5-PF3D7_0725300;pvalue=0.00191;sequence=GTGTAT;
PF3D7_0725300	fimo	nucleotide_motif	747	752	27.2	+	.	Name=PF3D7_1222600_PF3D7_0725300+;Alias=;ID=PF3D7_1222600-6-PF3D7_0725300;pvalue=0.00191;sequence=GTGTAT;
PF3D7_0725300	fimo	nucleotide_motif	510	515	26.5	+	.	Name=PF3D7_1222600_PF3D7_0725300+;Alias=;ID=PF3D7_1222600-7-PF3D7_0725300;pvalue=0.00222;sequence=CTGCCC;
PF3D7_0725300	fimo	nucleotide_motif	740	745	25.6	+	.	Name=PF3D7_1222600_PF3D7_0725300+;Alias=;ID=PF3D7_1222600-8-PF3D7_0725300;pvalue=0.00276;sequence=GTTTAC;
PF3D7_0725300	fimo	nucleotide_motif	496	501	25.5	-	.	Name=PF3D7_1222600_PF3D7_0725300-;Alias=;ID=PF3D7_1222600-9-PF3D7_0725300;pvalue=0.0028;sequence=GGGGAA;
PF3D7_0725300	fimo	nucleotide_motif	523	528	25.5	+	.	Name=PF3D7_1222600_PF3D7_0725300+;Alias=;ID=PF3D7_1222600-10-PF3D7_0725300;pvalue=0.0028;sequence=GGTTCC;
PF3D7_0725300	fimo	nucleotide_motif	790	795	25.5	+	.	Name=PF3D7_1222600_PF3D7_0725300+;Alias=;ID=PF3D7_1222600-11-PF3D7_0725300;pvalue=0.0028;sequence=AGGCAC;
PF3D7_0725300	fimo	nucleotide_motif	336	341	24.7	+	.	Name=PF3D7_1222600_PF3D7_0725300+;Alias=;ID=PF3D7_1222600-12-PF3D7_0725300;pvalue=0.00337;sequence=CCGAAC;
PF3D7_0725300	fimo	nucleotide_motif	512	517	24.5	-	.	Name=PF3D7_1222600_PF3D7_0725300-;Alias=;ID=PF3D7_1222600-13-PF3D7_0725300;pvalue=0.00352;sequence=CAGGGC;
PF3D7_0725300	fimo	nucleotide_motif	309	314	24.5	+	.	Name=PF3D7_1222600_PF3D7_0725300+;Alias=;ID=PF3D7_1222600-14-PF3D7_0725300;pvalue=0.00358;sequence=CCATAC;
PF3D7_0725400	fimo	nucleotide_motif	305	310	44	-	.	Name=PF3D7_1222600_PF3D7_0725400-;Alias=;ID=PF3D7_1222600-1-PF3D7_0725400;pvalue=4e-05;sequence=GTGTAC;
PF3D7_0725400	fimo	nucleotide_motif	485	490	44	+	.	Name=PF3D7_1222600_PF3D7_0725400+;Alias=;ID=PF3D7_1222600-2-PF3D7_0725400;pvalue=4e-05;sequence=GTGTAC;
PF3D7_0725400	fimo	nucleotide_motif	837	842	40.9	+	.	Name=PF3D7_1222600_PF3D7_0725400+;Alias=;ID=PF3D7_1222600-3-PF3D7_0725400;pvalue=8.07e-05;sequence=GAGTAC;
PF3D7_0725400	fimo	nucleotide_motif	974	979	40.9	+	.	Name=PF3D7_1222600_PF3D7_0725400+;Alias=;ID=PF3D7_1222600-4-PF3D7_0725400;pvalue=8.07e-05;sequence=GAGTAC;
PF3D7_0725400	fimo	nucleotide_motif	839	844	36	-	.	Name=PF3D7_1222600_PF3D7_0725400-;Alias=;ID=PF3D7_1222600-5-PF3D7_0725400;pvalue=0.000253;sequence=AGGTAC;
PF3D7_0725400	fimo	nucleotide_motif	976	981	36	-	.	Name=PF3D7_1222600_PF3D7_0725400-;Alias=;ID=PF3D7_1222600-6-PF3D7_0725400;pvalue=0.000253;sequence=AGGTAC;
PF3D7_0725400	fimo	nucleotide_motif	487	492	31.2	-	.	Name=PF3D7_1222600_PF3D7_0725400-;Alias=;ID=PF3D7_1222600-7-PF3D7_0725400;pvalue=0.000758;sequence=TTGTAC;
PF3D7_0725400	fimo	nucleotide_motif	684	689	31.2	+	.	Name=PF3D7_1222600_PF3D7_0725400+;Alias=;ID=PF3D7_1222600-8-PF3D7_0725400;pvalue=0.000758;sequence=TTGTAC;
PF3D7_0725400	fimo	nucleotide_motif	686	691	29.9	-	.	Name=PF3D7_1222600_PF3D7_0725400-;Alias=;ID=PF3D7_1222600-9-PF3D7_0725400;pvalue=0.00103;sequence=AAGTAC;
PF3D7_0725400	fimo	nucleotide_motif	303	308	28.2	+	.	Name=PF3D7_1222600_PF3D7_0725400+;Alias=;ID=PF3D7_1222600-10-PF3D7_0725400;pvalue=0.0015;sequence=TAGTAC;
PF3D7_0725400	fimo	nucleotide_motif	291	296	27.2	-	.	Name=PF3D7_1222600_PF3D7_0725400-;Alias=;ID=PF3D7_1222600-11-PF3D7_0725400;pvalue=0.00191;sequence=GTGTAT;
PF3D7_0725400	fimo	nucleotide_motif	810	815	27.2	-	.	Name=PF3D7_1222600_PF3D7_0725400-;Alias=;ID=PF3D7_1222600-12-PF3D7_0725400;pvalue=0.00191;sequence=GTGTAT;
PF3D7_0725400	fimo	nucleotide_motif	947	952	27.2	-	.	Name=PF3D7_1222600_PF3D7_0725400-;Alias=;ID=PF3D7_1222600-13-PF3D7_0725400;pvalue=0.00191;sequence=GTGTAT;
PF3D7_0725400	fimo	nucleotide_motif	60	65	26.6	-	.	Name=PF3D7_1222600_PF3D7_0725400-;Alias=;ID=PF3D7_1222600-14-PF3D7_0725400;pvalue=0.00221;sequence=ACGCAC;
PF3D7_0725400	fimo	nucleotide_motif	437	442	25.6	-	.	Name=PF3D7_1222600_PF3D7_0725400-;Alias=;ID=PF3D7_1222600-15-PF3D7_0725400;pvalue=0.00276;sequence=GTGTAA;
PF3D7_0725400	fimo	nucleotide_motif	529	534	25.6	-	.	Name=PF3D7_1222600_PF3D7_0725400-;Alias=;ID=PF3D7_1222600-16-PF3D7_0725400;pvalue=0.00276;sequence=GTGTAA;
PF3D7_0725400	fimo	nucleotide_motif	603	608	25.6	+	.	Name=PF3D7_1222600_PF3D7_0725400+;Alias=;ID=PF3D7_1222600-17-PF3D7_0725400;pvalue=0.00276;sequence=GTTTAC;
PF3D7_0725400	fimo	nucleotide_motif	241	246	25.3	-	.	Name=PF3D7_1222600_PF3D7_0725400-;Alias=;ID=PF3D7_1222600-18-PF3D7_0725400;pvalue=0.00298;sequence=ATGCAC;
PF3D7_0725400	fimo	nucleotide_motif	633	638	25.3	+	.	Name=PF3D7_1222600_PF3D7_0725400+;Alias=;ID=PF3D7_1222600-19-PF3D7_0725400;pvalue=0.00298;sequence=GTGGAA;
PF3D7_0726100	fimo	nucleotide_motif	669	674	44	-	.	Name=PF3D7_1222600_PF3D7_0726100-;Alias=;ID=PF3D7_1222600-1-PF3D7_0726100;pvalue=4e-05;sequence=GTGTAC;
PF3D7_0726100	fimo	nucleotide_motif	447	452	42.9	+	.	Name=PF3D7_1222600_PF3D7_0726100+;Alias=;ID=PF3D7_1222600-2-PF3D7_0726100;pvalue=5.11e-05;sequence=GTGTCC;
PF3D7_0726100	fimo	nucleotide_motif	133	138	42.9	-	.	Name=PF3D7_1222600_PF3D7_0726100-;Alias=;ID=PF3D7_1222600-3-PF3D7_0726100;pvalue=5.12e-05;sequence=GGGGCC;
PF3D7_0726100	fimo	nucleotide_motif	667	672	36	+	.	Name=PF3D7_1222600_PF3D7_0726100+;Alias=;ID=PF3D7_1222600-4-PF3D7_0726100;pvalue=0.000253;sequence=AGGTAC;
PF3D7_0726100	fimo	nucleotide_motif	868	873	33.7	+	.	Name=PF3D7_1222600_PF3D7_0726100+;Alias=;ID=PF3D7_1222600-5-PF3D7_0726100;pvalue=0.000426;sequence=ATGTAC;
PF3D7_0726100	fimo	nucleotide_motif	449	454	33.5	-	.	Name=PF3D7_1222600_PF3D7_0726100-;Alias=;ID=PF3D7_1222600-6-PF3D7_0726100;pvalue=0.000446;sequence=AGGGAC;
PF3D7_0726100	fimo	nucleotide_motif	166	171	29	-	.	Name=PF3D7_1222600_PF3D7_0726100-;Alias=;ID=PF3D7_1222600-7-PF3D7_0726100;pvalue=0.00124;sequence=GGCGAC;
PF3D7_0726100	fimo	nucleotide_motif	131	136	29	+	.	Name=PF3D7_1222600_PF3D7_0726100+;Alias=;ID=PF3D7_1222600-8-PF3D7_0726100;pvalue=0.00125;sequence=AAGGCC;
PF3D7_0726100	fimo	nucleotide_motif	870	875	28.2	-	.	Name=PF3D7_1222600_PF3D7_0726100-;Alias=;ID=PF3D7_1222600-9-PF3D7_0726100;pvalue=0.0015;sequence=TAGTAC;
PF3D7_0726100	fimo	nucleotide_motif	166	171	28	+	.	Name=PF3D7_1222600_PF3D7_0726100+;Alias=;ID=PF3D7_1222600-10-PF3D7_0726100;pvalue=0.00157;sequence=GTCGCC;
PF3D7_0726100	fimo	nucleotide_motif	411	416	25.6	-	.	Name=PF3D7_1222600_PF3D7_0726100-;Alias=;ID=PF3D7_1222600-11-PF3D7_0726100;pvalue=0.00276;sequence=GTGTAA;
PF3D7_0726100	fimo	nucleotide_motif	489	494	24.8	+	.	Name=PF3D7_1222600_PF3D7_0726100+;Alias=;ID=PF3D7_1222600-12-PF3D7_0726100;pvalue=0.00333;sequence=GAATAC;
PF3D7_0726100	fimo	nucleotide_motif	134	139	24.8	-	.	Name=PF3D7_1222600_PF3D7_0726100-;Alias=;ID=PF3D7_1222600-13-PF3D7_0726100;pvalue=0.00334;sequence=AGGGGC;
PF3D7_0726100	fimo	nucleotide_motif	132	137	24.8	+	.	Name=PF3D7_1222600_PF3D7_0726100+;Alias=;ID=PF3D7_1222600-14-PF3D7_0726100;pvalue=0.00334;sequence=AGGCCC;
PF3D7_0726100	fimo	nucleotide_motif	986	991	24.6	-	.	Name=PF3D7_1222600_PF3D7_0726100-;Alias=;ID=PF3D7_1222600-15-PF3D7_0726100;pvalue=0.00348;sequence=GAATCC;
PF3D7_0726100	fimo	nucleotide_motif	853	858	24.5	-	.	Name=PF3D7_1222600_PF3D7_0726100-;Alias=;ID=PF3D7_1222600-16-PF3D7_0726100;pvalue=0.00358;sequence=CCATAC;
PF3D7_0726200	fimo	nucleotide_motif	164	169	42.9	+	.	Name=PF3D7_1222600_PF3D7_0726200+;Alias=;ID=PF3D7_1222600-1-PF3D7_0726200;pvalue=5.12e-05;sequence=GGGGCC;
PF3D7_0726200	fimo	nucleotide_motif	728	733	36	+	.	Name=PF3D7_1222600_PF3D7_0726200+;Alias=;ID=PF3D7_1222600-2-PF3D7_0726200;pvalue=0.000253;sequence=AGGTAC;
PF3D7_0726200	fimo	nucleotide_motif	859	864	32.5	-	.	Name=PF3D7_1222600_PF3D7_0726200-;Alias=;ID=PF3D7_1222600-3-PF3D7_0726200;pvalue=0.000567;sequence=TGGTAC;
PF3D7_0726200	fimo	nucleotide_motif	730	735	31.2	-	.	Name=PF3D7_1222600_PF3D7_0726200-;Alias=;ID=PF3D7_1222600-4-PF3D7_0726200;pvalue=0.000758;sequence=TTGTAC;
PF3D7_0726200	fimo	nucleotide_motif	857	862	29.9	+	.	Name=PF3D7_1222600_PF3D7_0726200+;Alias=;ID=PF3D7_1222600-5-PF3D7_0726200;pvalue=0.00103;sequence=AAGTAC;
PF3D7_0726200	fimo	nucleotide_motif	394	399	29.4	+	.	Name=PF3D7_1222600_PF3D7_0726200+;Alias=;ID=PF3D7_1222600-6-PF3D7_0726200;pvalue=0.00115;sequence=AAGTCC;
PF3D7_0726200	fimo	nucleotide_motif	131	136	29	+	.	Name=PF3D7_1222600_PF3D7_0726200+;Alias=;ID=PF3D7_1222600-7-PF3D7_0726200;pvalue=0.00124;sequence=GGCGAC;
PF3D7_0726200	fimo	nucleotide_motif	166	171	29	-	.	Name=PF3D7_1222600_PF3D7_0726200-;Alias=;ID=PF3D7_1222600-8-PF3D7_0726200;pvalue=0.00125;sequence=AAGGCC;
PF3D7_0726200	fimo	nucleotide_motif	443	448	28.8	+	.	Name=PF3D7_1222600_PF3D7_0726200+;Alias=;ID=PF3D7_1222600-9-PF3D7_0726200;pvalue=0.00133;sequence=GTGTCG;
PF3D7_0726200	fimo	nucleotide_motif	131	136	28	-	.	Name=PF3D7_1222600_PF3D7_0726200-;Alias=;ID=PF3D7_1222600-10-PF3D7_0726200;pvalue=0.00157;sequence=GTCGCC;
PF3D7_0726200	fimo	nucleotide_motif	396	401	27	-	.	Name=PF3D7_1222600_PF3D7_0726200-;Alias=;ID=PF3D7_1222600-11-PF3D7_0726200;pvalue=0.00197;sequence=TAGGAC;
PF3D7_0726200	fimo	nucleotide_motif	880	885	25.6	-	.	Name=PF3D7_1222600_PF3D7_0726200-;Alias=;ID=PF3D7_1222600-12-PF3D7_0726200;pvalue=0.00276;sequence=GTGTAA;
PF3D7_0726200	fimo	nucleotide_motif	165	170	24.8	-	.	Name=PF3D7_1222600_PF3D7_0726200-;Alias=;ID=PF3D7_1222600-13-PF3D7_0726200;pvalue=0.00334;sequence=AGGCCC;
PF3D7_0726200	fimo	nucleotide_motif	163	168	24.8	+	.	Name=PF3D7_1222600_PF3D7_0726200+;Alias=;ID=PF3D7_1222600-14-PF3D7_0726200;pvalue=0.00334;sequence=AGGGGC;
PF3D7_0726300	fimo	nucleotide_motif	948	953	36.5	+	.	Name=PF3D7_1222600_PF3D7_0726300+;Alias=;ID=PF3D7_1222600-1-PF3D7_0726300;pvalue=0.000224;sequence=TCGTAC;
PF3D7_0726300	fimo	nucleotide_motif	229	234	33.7	-	.	Name=PF3D7_1222600_PF3D7_0726300-;Alias=;ID=PF3D7_1222600-2-PF3D7_0726300;pvalue=0.000426;sequence=ATGTAC;
PF3D7_0726300	fimo	nucleotide_motif	157	162	32.5	+	.	Name=PF3D7_1222600_PF3D7_0726300+;Alias=;ID=PF3D7_1222600-3-PF3D7_0726300;pvalue=0.000567;sequence=TGGTAC;
PF3D7_0726300	fimo	nucleotide_motif	159	164	31.2	-	.	Name=PF3D7_1222600_PF3D7_0726300-;Alias=;ID=PF3D7_1222600-4-PF3D7_0726300;pvalue=0.000758;sequence=TTGTAC;
PF3D7_0726300	fimo	nucleotide_motif	206	211	29.6	+	.	Name=PF3D7_1222600_PF3D7_0726300+;Alias=;ID=PF3D7_1222600-5-PF3D7_0726300;pvalue=0.00109;sequence=GCATAC;
PF3D7_0726300	fimo	nucleotide_motif	950	955	28.2	-	.	Name=PF3D7_1222600_PF3D7_0726300-;Alias=;ID=PF3D7_1222600-6-PF3D7_0726300;pvalue=0.0015;sequence=TAGTAC;
PF3D7_0726300	fimo	nucleotide_motif	227	232	28.2	+	.	Name=PF3D7_1222600_PF3D7_0726300+;Alias=;ID=PF3D7_1222600-7-PF3D7_0726300;pvalue=0.0015;sequence=TAGTAC;
PF3D7_0726300	fimo	nucleotide_motif	335	340	28	+	.	Name=PF3D7_1222600_PF3D7_0726300+;Alias=;ID=PF3D7_1222600-8-PF3D7_0726300;pvalue=0.00157;sequence=GGGTAT;
PF3D7_0726300	fimo	nucleotide_motif	826	831	26.3	+	.	Name=PF3D7_1222600_PF3D7_0726300+;Alias=;ID=PF3D7_1222600-9-PF3D7_0726300;pvalue=0.00234;sequence=GGGTAA;
PF3D7_0726300	fimo	nucleotide_motif	26	31	25.6	-	.	Name=PF3D7_1222600_PF3D7_0726300-;Alias=;ID=PF3D7_1222600-10-PF3D7_0726300;pvalue=0.00276;sequence=GTGTAA;
PF3D7_0726300	fimo	nucleotide_motif	100	105	25.6	-	.	Name=PF3D7_1222600_PF3D7_0726300-;Alias=;ID=PF3D7_1222600-11-PF3D7_0726300;pvalue=0.00276;sequence=GTGTAA;
PF3D7_0726300	fimo	nucleotide_motif	204	209	25.3	-	.	Name=PF3D7_1222600_PF3D7_0726300-;Alias=;ID=PF3D7_1222600-12-PF3D7_0726300;pvalue=0.00298;sequence=ATGCAC;
PF3D7_0726300	fimo	nucleotide_motif	579	584	24.6	-	.	Name=PF3D7_1222600_PF3D7_0726300-;Alias=;ID=PF3D7_1222600-13-PF3D7_0726300;pvalue=0.00348;sequence=GAATCC;
PF3D7_0726400	fimo	nucleotide_motif	571	576	37.1	-	.	Name=PF3D7_1222600_PF3D7_0726400-;Alias=;ID=PF3D7_1222600-1-PF3D7_0726400;pvalue=0.000195;sequence=GTGTGC;
PF3D7_0726400	fimo	nucleotide_motif	567	572	29.6	-	.	Name=PF3D7_1222600_PF3D7_0726400-;Alias=;ID=PF3D7_1222600-2-PF3D7_0726400;pvalue=0.00109;sequence=GCATAC;
PF3D7_0726400	fimo	nucleotide_motif	101	106	28.8	+	.	Name=PF3D7_1222600_PF3D7_0726400+;Alias=;ID=PF3D7_1222600-3-PF3D7_0726400;pvalue=0.00133;sequence=GTCTCC;
PF3D7_0726400	fimo	nucleotide_motif	101	106	26.9	-	.	Name=PF3D7_1222600_PF3D7_0726400-;Alias=;ID=PF3D7_1222600-4-PF3D7_0726400;pvalue=0.00205;sequence=GGAGAC;
PF3D7_0726400	fimo	nucleotide_motif	30	35	26.3	+	.	Name=PF3D7_1222600_PF3D7_0726400+;Alias=;ID=PF3D7_1222600-5-PF3D7_0726400;pvalue=0.00234;sequence=GGGTAA;
PF3D7_0726400	fimo	nucleotide_motif	364	369	25.5	-	.	Name=PF3D7_1222600_PF3D7_0726400-;Alias=;ID=PF3D7_1222600-6-PF3D7_0726400;pvalue=0.0028;sequence=GGGGAA;
PF3D7_0726400	fimo	nucleotide_motif	569	574	25.3	+	.	Name=PF3D7_1222600_PF3D7_0726400+;Alias=;ID=PF3D7_1222600-7-PF3D7_0726400;pvalue=0.00298;sequence=ATGCAC;
PF3D7_0726400	fimo	nucleotide_motif	719	724	24.8	-	.	Name=PF3D7_1222600_PF3D7_0726400-;Alias=;ID=PF3D7_1222600-8-PF3D7_0726400;pvalue=0.00333;sequence=GAATAC;
PF3D7_0726400	fimo	nucleotide_motif	489	494	24.6	-	.	Name=PF3D7_1222600_PF3D7_0726400-;Alias=;ID=PF3D7_1222600-9-PF3D7_0726400;pvalue=0.00348;sequence=GAGGAT;
PF3D7_0726500	fimo	nucleotide_motif	638	643	44	-	.	Name=PF3D7_1222600_PF3D7_0726500-;Alias=;ID=PF3D7_1222600-1-PF3D7_0726500;pvalue=4e-05;sequence=GTGTAC;
PF3D7_0726500	fimo	nucleotide_motif	597	602	40.9	-	.	Name=PF3D7_1222600_PF3D7_0726500-;Alias=;ID=PF3D7_1222600-2-PF3D7_0726500;pvalue=8.07e-05;sequence=GAGTAC;
PF3D7_0726500	fimo	nucleotide_motif	636	641	37.9	+	.	Name=PF3D7_1222600_PF3D7_0726500+;Alias=;ID=PF3D7_1222600-3-PF3D7_0726500;pvalue=0.000162;sequence=ACGTAC;
PF3D7_0726500	fimo	nucleotide_motif	569	574	33.7	+	.	Name=PF3D7_1222600_PF3D7_0726500+;Alias=;ID=PF3D7_1222600-4-PF3D7_0726500;pvalue=0.000426;sequence=ATGTAC;
PF3D7_0726500	fimo	nucleotide_motif	585	590	33.7	+	.	Name=PF3D7_1222600_PF3D7_0726500+;Alias=;ID=PF3D7_1222600-5-PF3D7_0726500;pvalue=0.000426;sequence=ATGTAC;
PF3D7_0726500	fimo	nucleotide_motif	317	322	33	-	.	Name=PF3D7_1222600_PF3D7_0726500-;Alias=;ID=PF3D7_1222600-6-PF3D7_0726500;pvalue=0.000503;sequence=ATGGAC;
PF3D7_0726500	fimo	nucleotide_motif	315	320	33	+	.	Name=PF3D7_1222600_PF3D7_0726500+;Alias=;ID=PF3D7_1222600-7-PF3D7_0726500;pvalue=0.000503;sequence=ATGTCC;
PF3D7_0726500	fimo	nucleotide_motif	424	429	31.2	+	.	Name=PF3D7_1222600_PF3D7_0726500+;Alias=;ID=PF3D7_1222600-8-PF3D7_0726500;pvalue=0.000758;sequence=TTGTAC;
PF3D7_0726500	fimo	nucleotide_motif	595	600	31.2	+	.	Name=PF3D7_1222600_PF3D7_0726500+;Alias=;ID=PF3D7_1222600-9-PF3D7_0726500;pvalue=0.000758;sequence=TTGTAC;
PF3D7_0726500	fimo	nucleotide_motif	426	431	29.9	-	.	Name=PF3D7_1222600_PF3D7_0726500-;Alias=;ID=PF3D7_1222600-10-PF3D7_0726500;pvalue=0.00103;sequence=AAGTAC;
PF3D7_0726500	fimo	nucleotide_motif	571	576	28.2	-	.	Name=PF3D7_1222600_PF3D7_0726500-;Alias=;ID=PF3D7_1222600-11-PF3D7_0726500;pvalue=0.0015;sequence=TAGTAC;
PF3D7_0726500	fimo	nucleotide_motif	587	592	28.2	-	.	Name=PF3D7_1222600_PF3D7_0726500-;Alias=;ID=PF3D7_1222600-12-PF3D7_0726500;pvalue=0.0015;sequence=TAGTAC;
PF3D7_0726500	fimo	nucleotide_motif	113	118	27.2	-	.	Name=PF3D7_1222600_PF3D7_0726500-;Alias=;ID=PF3D7_1222600-13-PF3D7_0726500;pvalue=0.00191;sequence=GTGTAT;
PF3D7_0726500	fimo	nucleotide_motif	291	296	25.6	+	.	Name=PF3D7_1222600_PF3D7_0726500+;Alias=;ID=PF3D7_1222600-14-PF3D7_0726500;pvalue=0.00276;sequence=GTGTAA;
PF3D7_0726500	fimo	nucleotide_motif	604	609	25.5	-	.	Name=PF3D7_1222600_PF3D7_0726500-;Alias=;ID=PF3D7_1222600-15-PF3D7_0726500;pvalue=0.00281;sequence=GAGGTC;
PF3D7_0726500	fimo	nucleotide_motif	905	910	25.5	-	.	Name=PF3D7_1222600_PF3D7_0726500-;Alias=;ID=PF3D7_1222600-16-PF3D7_0726500;pvalue=0.00281;sequence=GAGGTC;
PF3D7_0726500	fimo	nucleotide_motif	142	147	24.8	-	.	Name=PF3D7_1222600_PF3D7_0726500-;Alias=;ID=PF3D7_1222600-17-PF3D7_0726500;pvalue=0.00333;sequence=GAGTAT;
PF3D7_0726500	fimo	nucleotide_motif	140	145	24.8	+	.	Name=PF3D7_1222600_PF3D7_0726500+;Alias=;ID=PF3D7_1222600-18-PF3D7_0726500;pvalue=0.00333;sequence=GAATAC;
PF3D7_0726600	fimo	nucleotide_motif	15	20	44	+	.	Name=PF3D7_1222600_PF3D7_0726600+;Alias=;ID=PF3D7_1222600-1-PF3D7_0726600;pvalue=4e-05;sequence=GTGTAC;
PF3D7_0726600	fimo	nucleotide_motif	56	61	40.9	+	.	Name=PF3D7_1222600_PF3D7_0726600+;Alias=;ID=PF3D7_1222600-2-PF3D7_0726600;pvalue=8.07e-05;sequence=GAGTAC;
PF3D7_0726600	fimo	nucleotide_motif	17	22	37.9	-	.	Name=PF3D7_1222600_PF3D7_0726600-;Alias=;ID=PF3D7_1222600-3-PF3D7_0726600;pvalue=0.000162;sequence=ACGTAC;
PF3D7_0726600	fimo	nucleotide_motif	68	73	33.7	-	.	Name=PF3D7_1222600_PF3D7_0726600-;Alias=;ID=PF3D7_1222600-4-PF3D7_0726600;pvalue=0.000426;sequence=ATGTAC;
PF3D7_0726600	fimo	nucleotide_motif	84	89	33.7	-	.	Name=PF3D7_1222600_PF3D7_0726600-;Alias=;ID=PF3D7_1222600-5-PF3D7_0726600;pvalue=0.000426;sequence=ATGTAC;
PF3D7_0726600	fimo	nucleotide_motif	338	343	33	-	.	Name=PF3D7_1222600_PF3D7_0726600-;Alias=;ID=PF3D7_1222600-6-PF3D7_0726600;pvalue=0.000503;sequence=ATGTCC;
PF3D7_0726600	fimo	nucleotide_motif	336	341	33	+	.	Name=PF3D7_1222600_PF3D7_0726600+;Alias=;ID=PF3D7_1222600-7-PF3D7_0726600;pvalue=0.000503;sequence=ATGGAC;
PF3D7_0726600	fimo	nucleotide_motif	58	63	31.2	-	.	Name=PF3D7_1222600_PF3D7_0726600-;Alias=;ID=PF3D7_1222600-8-PF3D7_0726600;pvalue=0.000758;sequence=TTGTAC;
PF3D7_0726600	fimo	nucleotide_motif	229	234	31.2	-	.	Name=PF3D7_1222600_PF3D7_0726600-;Alias=;ID=PF3D7_1222600-9-PF3D7_0726600;pvalue=0.000758;sequence=TTGTAC;
PF3D7_0726600	fimo	nucleotide_motif	227	232	29.9	+	.	Name=PF3D7_1222600_PF3D7_0726600+;Alias=;ID=PF3D7_1222600-10-PF3D7_0726600;pvalue=0.00103;sequence=AAGTAC;
PF3D7_0726600	fimo	nucleotide_motif	964	969	29.3	+	.	Name=PF3D7_1222600_PF3D7_0726600+;Alias=;ID=PF3D7_1222600-11-PF3D7_0726600;pvalue=0.00117;sequence=GCATCC;
PF3D7_0726600	fimo	nucleotide_motif	66	71	28.2	+	.	Name=PF3D7_1222600_PF3D7_0726600+;Alias=;ID=PF3D7_1222600-12-PF3D7_0726600;pvalue=0.0015;sequence=TAGTAC;
PF3D7_0726600	fimo	nucleotide_motif	82	87	28.2	+	.	Name=PF3D7_1222600_PF3D7_0726600+;Alias=;ID=PF3D7_1222600-13-PF3D7_0726600;pvalue=0.0015;sequence=TAGTAC;
PF3D7_0726600	fimo	nucleotide_motif	727	732	28	-	.	Name=PF3D7_1222600_PF3D7_0726600-;Alias=;ID=PF3D7_1222600-14-PF3D7_0726600;pvalue=0.00157;sequence=GGATAC;
PF3D7_0726600	fimo	nucleotide_motif	540	545	27.2	+	.	Name=PF3D7_1222600_PF3D7_0726600+;Alias=;ID=PF3D7_1222600-15-PF3D7_0726600;pvalue=0.00191;sequence=GTGTAT;
PF3D7_0726600	fimo	nucleotide_motif	725	730	27.2	+	.	Name=PF3D7_1222600_PF3D7_0726600+;Alias=;ID=PF3D7_1222600-16-PF3D7_0726600;pvalue=0.00191;sequence=GTGTAT;
PF3D7_0726600	fimo	nucleotide_motif	727	732	26.6	+	.	Name=PF3D7_1222600_PF3D7_0726600+;Alias=;ID=PF3D7_1222600-17-PF3D7_0726600;pvalue=0.00216;sequence=GTATCC;
PF3D7_0726600	fimo	nucleotide_motif	362	367	25.6	-	.	Name=PF3D7_1222600_PF3D7_0726600-;Alias=;ID=PF3D7_1222600-18-PF3D7_0726600;pvalue=0.00276;sequence=GTGTAA;
PF3D7_0726600	fimo	nucleotide_motif	49	54	25.5	+	.	Name=PF3D7_1222600_PF3D7_0726600+;Alias=;ID=PF3D7_1222600-19-PF3D7_0726600;pvalue=0.00281;sequence=GAGGTC;
PF3D7_0726600	fimo	nucleotide_motif	513	518	24.8	-	.	Name=PF3D7_1222600_PF3D7_0726600-;Alias=;ID=PF3D7_1222600-20-PF3D7_0726600;pvalue=0.00333;sequence=GAATAC;
PF3D7_0726600	fimo	nucleotide_motif	511	516	24.8	+	.	Name=PF3D7_1222600_PF3D7_0726600+;Alias=;ID=PF3D7_1222600-21-PF3D7_0726600;pvalue=0.00333;sequence=GAGTAT;
PF3D7_0726700	fimo	nucleotide_motif	210	215	33.7	-	.	Name=PF3D7_1222600_PF3D7_0726700-;Alias=;ID=PF3D7_1222600-1-PF3D7_0726700;pvalue=0.000426;sequence=ATGTAC;
PF3D7_0726700	fimo	nucleotide_motif	765	770	33.7	-	.	Name=PF3D7_1222600_PF3D7_0726700-;Alias=;ID=PF3D7_1222600-2-PF3D7_0726700;pvalue=0.000426;sequence=ATGTAC;
PF3D7_0726700	fimo	nucleotide_motif	763	768	31.2	+	.	Name=PF3D7_1222600_PF3D7_0726700+;Alias=;ID=PF3D7_1222600-3-PF3D7_0726700;pvalue=0.000758;sequence=TTGTAC;
PF3D7_0726700	fimo	nucleotide_motif	208	213	29.9	+	.	Name=PF3D7_1222600_PF3D7_0726700+;Alias=;ID=PF3D7_1222600-4-PF3D7_0726700;pvalue=0.00103;sequence=AAGTAC;
PF3D7_0726700	fimo	nucleotide_motif	707	712	29	-	.	Name=PF3D7_1222600_PF3D7_0726700-;Alias=;ID=PF3D7_1222600-5-PF3D7_0726700;pvalue=0.00124;sequence=GGGTCG;
PF3D7_0726700	fimo	nucleotide_motif	638	643	28.8	+	.	Name=PF3D7_1222600_PF3D7_0726700+;Alias=;ID=PF3D7_1222600-6-PF3D7_0726700;pvalue=0.00131;sequence=GTGTTC;
PF3D7_0726700	fimo	nucleotide_motif	665	670	28.8	+	.	Name=PF3D7_1222600_PF3D7_0726700+;Alias=;ID=PF3D7_1222600-7-PF3D7_0726700;pvalue=0.00131;sequence=GTGAAC;
PF3D7_0726700	fimo	nucleotide_motif	234	239	28	-	.	Name=PF3D7_1222600_PF3D7_0726700-;Alias=;ID=PF3D7_1222600-8-PF3D7_0726700;pvalue=0.00157;sequence=GGGTAT;
PF3D7_0726700	fimo	nucleotide_motif	528	533	27.2	-	.	Name=PF3D7_1222600_PF3D7_0726700-;Alias=;ID=PF3D7_1222600-9-PF3D7_0726700;pvalue=0.00191;sequence=GTGTAT;
PF3D7_0726700	fimo	nucleotide_motif	61	66	27.2	+	.	Name=PF3D7_1222600_PF3D7_0726700+;Alias=;ID=PF3D7_1222600-10-PF3D7_0726700;pvalue=0.00191;sequence=GTGTAT;
PF3D7_0726700	fimo	nucleotide_motif	399	404	26.2	+	.	Name=PF3D7_1222600_PF3D7_0726700+;Alias=;ID=PF3D7_1222600-11-PF3D7_0726700;pvalue=0.0024;sequence=GAGAAC;
PF3D7_0726700	fimo	nucleotide_motif	276	281	25.6	-	.	Name=PF3D7_1222600_PF3D7_0726700-;Alias=;ID=PF3D7_1222600-12-PF3D7_0726700;pvalue=0.00276;sequence=GTGTAA;
PF3D7_0726700	fimo	nucleotide_motif	371	376	25.3	-	.	Name=PF3D7_1222600_PF3D7_0726700-;Alias=;ID=PF3D7_1222600-13-PF3D7_0726700;pvalue=0.00298;sequence=GTTTCC;
PF3D7_0726700	fimo	nucleotide_motif	864	869	25.3	+	.	Name=PF3D7_1222600_PF3D7_0726700+;Alias=;ID=PF3D7_1222600-14-PF3D7_0726700;pvalue=0.00298;sequence=ATGCAC;
PF3D7_0726700	fimo	nucleotide_motif	850	855	24.8	+	.	Name=PF3D7_1222600_PF3D7_0726700+;Alias=;ID=PF3D7_1222600-15-PF3D7_0726700;pvalue=0.00333;sequence=GAGTAT;
PF3D7_0726700	fimo	nucleotide_motif	307	312	24.5	-	.	Name=PF3D7_1222600_PF3D7_0726700-;Alias=;ID=PF3D7_1222600-16-PF3D7_0726700;pvalue=0.00358;sequence=CCATAC;
PF3D7_0726800	fimo	nucleotide_motif	746	751	31.2	-	.	Name=PF3D7_1222600_PF3D7_0726800-;Alias=;ID=PF3D7_1222600-1-PF3D7_0726800;pvalue=0.000758;sequence=TTGTAC;
PF3D7_0726800	fimo	nucleotide_motif	882	887	28.8	-	.	Name=PF3D7_1222600_PF3D7_0726800-;Alias=;ID=PF3D7_1222600-2-PF3D7_0726800;pvalue=0.00131;sequence=GTGTTC;
PF3D7_0726800	fimo	nucleotide_motif	744	749	28.2	+	.	Name=PF3D7_1222600_PF3D7_0726800+;Alias=;ID=PF3D7_1222600-3-PF3D7_0726800;pvalue=0.0015;sequence=TAGTAC;
PF3D7_0726800	fimo	nucleotide_motif	247	252	27.2	+	.	Name=PF3D7_1222600_PF3D7_0726800+;Alias=;ID=PF3D7_1222600-4-PF3D7_0726800;pvalue=0.00191;sequence=GTGTAT;
PF3D7_0726800	fimo	nucleotide_motif	880	885	26.2	+	.	Name=PF3D7_1222600_PF3D7_0726800+;Alias=;ID=PF3D7_1222600-5-PF3D7_0726800;pvalue=0.0024;sequence=GAGAAC;
PF3D7_0726800	fimo	nucleotide_motif	920	925	25.6	-	.	Name=PF3D7_1222600_PF3D7_0726800-;Alias=;ID=PF3D7_1222600-6-PF3D7_0726800;pvalue=0.00276;sequence=GTGTAA;
PF3D7_0726800	fimo	nucleotide_motif	249	254	24.8	-	.	Name=PF3D7_1222600_PF3D7_0726800-;Alias=;ID=PF3D7_1222600-7-PF3D7_0726800;pvalue=0.00333;sequence=GAATAC;
PF3D7_0726900	fimo	nucleotide_motif	341	346	33.7	+	.	Name=PF3D7_1222600_PF3D7_0726900+;Alias=;ID=PF3D7_1222600-1-PF3D7_0726900;pvalue=0.000426;sequence=ATGTAC;
PF3D7_0726900	fimo	nucleotide_motif	896	901	33.7	+	.	Name=PF3D7_1222600_PF3D7_0726900+;Alias=;ID=PF3D7_1222600-2-PF3D7_0726900;pvalue=0.000426;sequence=ATGTAC;
PF3D7_0726900	fimo	nucleotide_motif	343	348	31.2	-	.	Name=PF3D7_1222600_PF3D7_0726900-;Alias=;ID=PF3D7_1222600-3-PF3D7_0726900;pvalue=0.000758;sequence=TTGTAC;
PF3D7_0726900	fimo	nucleotide_motif	898	903	29.9	-	.	Name=PF3D7_1222600_PF3D7_0726900-;Alias=;ID=PF3D7_1222600-4-PF3D7_0726900;pvalue=0.00103;sequence=AAGTAC;
PF3D7_0726900	fimo	nucleotide_motif	399	404	29	+	.	Name=PF3D7_1222600_PF3D7_0726900+;Alias=;ID=PF3D7_1222600-5-PF3D7_0726900;pvalue=0.00124;sequence=GGGTCG;
PF3D7_0726900	fimo	nucleotide_motif	441	446	28.8	-	.	Name=PF3D7_1222600_PF3D7_0726900-;Alias=;ID=PF3D7_1222600-6-PF3D7_0726900;pvalue=0.00131;sequence=GTGAAC;
PF3D7_0726900	fimo	nucleotide_motif	468	473	28.8	-	.	Name=PF3D7_1222600_PF3D7_0726900-;Alias=;ID=PF3D7_1222600-7-PF3D7_0726900;pvalue=0.00131;sequence=GTGTTC;
PF3D7_0726900	fimo	nucleotide_motif	872	877	28	+	.	Name=PF3D7_1222600_PF3D7_0726900+;Alias=;ID=PF3D7_1222600-8-PF3D7_0726900;pvalue=0.00157;sequence=GGGTAT;
PF3D7_0726900	fimo	nucleotide_motif	14	19	27.2	+	.	Name=PF3D7_1222600_PF3D7_0726900+;Alias=;ID=PF3D7_1222600-9-PF3D7_0726900;pvalue=0.00191;sequence=GTGTAT;
PF3D7_0726900	fimo	nucleotide_motif	578	583	27.2	+	.	Name=PF3D7_1222600_PF3D7_0726900+;Alias=;ID=PF3D7_1222600-10-PF3D7_0726900;pvalue=0.00191;sequence=GTGTAT;
PF3D7_0726900	fimo	nucleotide_motif	707	712	26.2	-	.	Name=PF3D7_1222600_PF3D7_0726900-;Alias=;ID=PF3D7_1222600-11-PF3D7_0726900;pvalue=0.0024;sequence=GAGAAC;
PF3D7_0726900	fimo	nucleotide_motif	830	835	25.6	+	.	Name=PF3D7_1222600_PF3D7_0726900+;Alias=;ID=PF3D7_1222600-12-PF3D7_0726900;pvalue=0.00276;sequence=GTGTAA;
PF3D7_0726900	fimo	nucleotide_motif	242	247	25.3	-	.	Name=PF3D7_1222600_PF3D7_0726900-;Alias=;ID=PF3D7_1222600-13-PF3D7_0726900;pvalue=0.00298;sequence=ATGCAC;
PF3D7_0726900	fimo	nucleotide_motif	735	740	25.3	+	.	Name=PF3D7_1222600_PF3D7_0726900+;Alias=;ID=PF3D7_1222600-14-PF3D7_0726900;pvalue=0.00298;sequence=GTTTCC;
PF3D7_0726900	fimo	nucleotide_motif	256	261	24.8	-	.	Name=PF3D7_1222600_PF3D7_0726900-;Alias=;ID=PF3D7_1222600-15-PF3D7_0726900;pvalue=0.00333;sequence=GAGTAT;
PF3D7_0726900	fimo	nucleotide_motif	799	804	24.5	+	.	Name=PF3D7_1222600_PF3D7_0726900+;Alias=;ID=PF3D7_1222600-16-PF3D7_0726900;pvalue=0.00358;sequence=CCATAC;
PF3D7_0727000	fimo	nucleotide_motif	650	655	33.7	-	.	Name=PF3D7_1222600_PF3D7_0727000-;Alias=;ID=PF3D7_1222600-1-PF3D7_0727000;pvalue=0.000426;sequence=ATGTAC;
PF3D7_0727000	fimo	nucleotide_motif	648	653	33.7	+	.	Name=PF3D7_1222600_PF3D7_0727000+;Alias=;ID=PF3D7_1222600-2-PF3D7_0727000;pvalue=0.000426;sequence=ATGTAC;
PF3D7_0727000	fimo	nucleotide_motif	323	328	29.6	+	.	Name=PF3D7_1222600_PF3D7_0727000+;Alias=;ID=PF3D7_1222600-3-PF3D7_0727000;pvalue=0.00109;sequence=GCATAC;
PF3D7_0727000	fimo	nucleotide_motif	598	603	29.6	+	.	Name=PF3D7_1222600_PF3D7_0727000+;Alias=;ID=PF3D7_1222600-4-PF3D7_0727000;pvalue=0.0011;sequence=GGGTAG;
PF3D7_0727000	fimo	nucleotide_motif	519	524	29.1	+	.	Name=PF3D7_1222600_PF3D7_0727000+;Alias=;ID=PF3D7_1222600-5-PF3D7_0727000;pvalue=0.00123;sequence=GTCTAC;
PF3D7_0727000	fimo	nucleotide_motif	205	210	26.9	-	.	Name=PF3D7_1222600_PF3D7_0727000-;Alias=;ID=PF3D7_1222600-6-PF3D7_0727000;pvalue=0.00205;sequence=GGATCC;
PF3D7_0727000	fimo	nucleotide_motif	205	210	26.9	+	.	Name=PF3D7_1222600_PF3D7_0727000+;Alias=;ID=PF3D7_1222600-7-PF3D7_0727000;pvalue=0.00205;sequence=GGATCC;
PF3D7_0727000	fimo	nucleotide_motif	519	524	26.6	-	.	Name=PF3D7_1222600_PF3D7_0727000-;Alias=;ID=PF3D7_1222600-8-PF3D7_0727000;pvalue=0.00216;sequence=GTAGAC;
PF3D7_0727000	fimo	nucleotide_motif	996	1001	26.5	+	.	Name=PF3D7_1222600_PF3D7_0727000+;Alias=;ID=PF3D7_1222600-9-PF3D7_0727000;pvalue=0.00222;sequence=GTGGCT;
PF3D7_0727000	fimo	nucleotide_motif	697	702	26.3	-	.	Name=PF3D7_1222600_PF3D7_0727000-;Alias=;ID=PF3D7_1222600-10-PF3D7_0727000;pvalue=0.00234;sequence=GGTTAC;
PF3D7_0727000	fimo	nucleotide_motif	695	700	25.6	+	.	Name=PF3D7_1222600_PF3D7_0727000+;Alias=;ID=PF3D7_1222600-11-PF3D7_0727000;pvalue=0.00276;sequence=GTGTAA;
PF3D7_0727000	fimo	nucleotide_motif	325	330	24.8	-	.	Name=PF3D7_1222600_PF3D7_0727000-;Alias=;ID=PF3D7_1222600-12-PF3D7_0727000;pvalue=0.00333;sequence=GAGTAT;
PF3D7_0727000	fimo	nucleotide_motif	2	7	24.8	+	.	Name=PF3D7_1222600_PF3D7_0727000+;Alias=;ID=PF3D7_1222600-13-PF3D7_0727000;pvalue=0.00333;sequence=GAATAC;
PF3D7_0727000	fimo	nucleotide_motif	594	599	24.7	-	.	Name=PF3D7_1222600_PF3D7_0727000-;Alias=;ID=PF3D7_1222600-14-PF3D7_0727000;pvalue=0.00337;sequence=CCGAAC;
PF3D7_0727000	fimo	nucleotide_motif	203	208	24.6	+	.	Name=PF3D7_1222600_PF3D7_0727000+;Alias=;ID=PF3D7_1222600-15-PF3D7_0727000;pvalue=0.00348;sequence=GAGGAT;
PF3D7_0727100	fimo	nucleotide_motif	413	418	44	-	.	Name=PF3D7_1222600_PF3D7_0727100-;Alias=;ID=PF3D7_1222600-1-PF3D7_0727100;pvalue=4e-05;sequence=GTGTAC;
PF3D7_0727100	fimo	nucleotide_motif	238	243	38.8	+	.	Name=PF3D7_1222600_PF3D7_0727100+;Alias=;ID=PF3D7_1222600-2-PF3D7_0727100;pvalue=0.000133;sequence=CTGTAC;
PF3D7_0727100	fimo	nucleotide_motif	148	153	36.5	+	.	Name=PF3D7_1222600_PF3D7_0727100+;Alias=;ID=PF3D7_1222600-3-PF3D7_0727100;pvalue=0.000224;sequence=TCGTAC;
PF3D7_0727100	fimo	nucleotide_motif	411	416	36	+	.	Name=PF3D7_1222600_PF3D7_0727100+;Alias=;ID=PF3D7_1222600-4-PF3D7_0727100;pvalue=0.000253;sequence=AGGTAC;
PF3D7_0727100	fimo	nucleotide_motif	240	245	33.7	-	.	Name=PF3D7_1222600_PF3D7_0727100-;Alias=;ID=PF3D7_1222600-5-PF3D7_0727100;pvalue=0.000426;sequence=ATGTAC;
PF3D7_0727100	fimo	nucleotide_motif	168	173	31.2	+	.	Name=PF3D7_1222600_PF3D7_0727100+;Alias=;ID=PF3D7_1222600-6-PF3D7_0727100;pvalue=0.000758;sequence=TTGTAC;
PF3D7_0727100	fimo	nucleotide_motif	170	175	29.9	-	.	Name=PF3D7_1222600_PF3D7_0727100-;Alias=;ID=PF3D7_1222600-7-PF3D7_0727100;pvalue=0.00103;sequence=AAGTAC;
PF3D7_0727100	fimo	nucleotide_motif	150	155	28.2	-	.	Name=PF3D7_1222600_PF3D7_0727100-;Alias=;ID=PF3D7_1222600-8-PF3D7_0727100;pvalue=0.0015;sequence=TAGTAC;
PF3D7_0727100	fimo	nucleotide_motif	806	811	25.3	+	.	Name=PF3D7_1222600_PF3D7_0727100+;Alias=;ID=PF3D7_1222600-9-PF3D7_0727100;pvalue=0.00298;sequence=GTTTCC;
PF3D7_0727100	fimo	nucleotide_motif	342	347	24.7	+	.	Name=PF3D7_1222600_PF3D7_0727100+;Alias=;ID=PF3D7_1222600-10-PF3D7_0727100;pvalue=0.00336;sequence=ATGGGC;
PF3D7_0727100	fimo	nucleotide_motif	345	350	24.5	-	.	Name=PF3D7_1222600_PF3D7_0727100-;Alias=;ID=PF3D7_1222600-11-PF3D7_0727100;pvalue=0.00351;sequence=GAAGCC;
PF3D7_0727100	fimo	nucleotide_motif	633	638	24.5	+	.	Name=PF3D7_1222600_PF3D7_0727100+;Alias=;ID=PF3D7_1222600-12-PF3D7_0727100;pvalue=0.00352;sequence=TGGCAC;
PF3D7_0727200	fimo	nucleotide_motif	107	112	42.9	-	.	Name=PF3D7_1222600_PF3D7_0727200-;Alias=;ID=PF3D7_1222600-1-PF3D7_0727200;pvalue=5.11e-05;sequence=GTGGAC;
PF3D7_0727200	fimo	nucleotide_motif	105	110	37.4	+	.	Name=PF3D7_1222600_PF3D7_0727200+;Alias=;ID=PF3D7_1222600-2-PF3D7_0727200;pvalue=0.000182;sequence=ACGTCC;
PF3D7_0727200	fimo	nucleotide_motif	855	860	29.9	-	.	Name=PF3D7_1222600_PF3D7_0727200-;Alias=;ID=PF3D7_1222600-3-PF3D7_0727200;pvalue=0.00103;sequence=GAGGGC;
PF3D7_0727200	fimo	nucleotide_motif	128	133	27.2	-	.	Name=PF3D7_1222600_PF3D7_0727200-;Alias=;ID=PF3D7_1222600-4-PF3D7_0727200;pvalue=0.00191;sequence=GTGTAT;
PF3D7_0727200	fimo	nucleotide_motif	553	558	25.5	-	.	Name=PF3D7_1222600_PF3D7_0727200-;Alias=;ID=PF3D7_1222600-5-PF3D7_0727200;pvalue=0.0028;sequence=AGGCAC;
PF3D7_0727200	fimo	nucleotide_motif	609	614	24.8	-	.	Name=PF3D7_1222600_PF3D7_0727200-;Alias=;ID=PF3D7_1222600-6-PF3D7_0727200;pvalue=0.00333;sequence=GAGTAT;
PF3D7_0727200	fimo	nucleotide_motif	675	680	24.8	-	.	Name=PF3D7_1222600_PF3D7_0727200-;Alias=;ID=PF3D7_1222600-7-PF3D7_0727200;pvalue=0.00333;sequence=GAATAC;
PF3D7_0727200	fimo	nucleotide_motif	853	858	24.7	+	.	Name=PF3D7_1222600_PF3D7_0727200+;Alias=;ID=PF3D7_1222600-8-PF3D7_0727200;pvalue=0.00336;sequence=ATGCCC;
PF3D7_0727300	fimo	nucleotide_motif	54	59	40.2	+	.	Name=PF3D7_1222600_PF3D7_0727300+;Alias=;ID=PF3D7_1222600-1-PF3D7_0727300;pvalue=9.58e-05;sequence=CCGTAC;
PF3D7_0727300	fimo	nucleotide_motif	885	890	37.9	-	.	Name=PF3D7_1222600_PF3D7_0727300-;Alias=;ID=PF3D7_1222600-2-PF3D7_0727300;pvalue=0.000162;sequence=ACGTAC;
PF3D7_0727300	fimo	nucleotide_motif	119	124	33.7	-	.	Name=PF3D7_1222600_PF3D7_0727300-;Alias=;ID=PF3D7_1222600-3-PF3D7_0727300;pvalue=0.000426;sequence=ATGTAC;
PF3D7_0727300	fimo	nucleotide_motif	303	308	33.7	-	.	Name=PF3D7_1222600_PF3D7_0727300-;Alias=;ID=PF3D7_1222600-4-PF3D7_0727300;pvalue=0.000426;sequence=ATGTAC;
PF3D7_0727300	fimo	nucleotide_motif	939	944	33.7	-	.	Name=PF3D7_1222600_PF3D7_0727300-;Alias=;ID=PF3D7_1222600-5-PF3D7_0727300;pvalue=0.000426;sequence=ATGTAC;
PF3D7_0727300	fimo	nucleotide_motif	117	122	33.7	+	.	Name=PF3D7_1222600_PF3D7_0727300+;Alias=;ID=PF3D7_1222600-6-PF3D7_0727300;pvalue=0.000426;sequence=ATGTAC;
PF3D7_0727300	fimo	nucleotide_motif	301	306	33.7	+	.	Name=PF3D7_1222600_PF3D7_0727300+;Alias=;ID=PF3D7_1222600-7-PF3D7_0727300;pvalue=0.000426;sequence=ATGTAC;
PF3D7_0727300	fimo	nucleotide_motif	212	217	33.6	+	.	Name=PF3D7_1222600_PF3D7_0727300+;Alias=;ID=PF3D7_1222600-8-PF3D7_0727300;pvalue=0.000436;sequence=TCGTCC;
PF3D7_0727300	fimo	nucleotide_motif	883	888	31.2	+	.	Name=PF3D7_1222600_PF3D7_0727300+;Alias=;ID=PF3D7_1222600-9-PF3D7_0727300;pvalue=0.000758;sequence=TTGTAC;
PF3D7_0727300	fimo	nucleotide_motif	937	942	31.2	+	.	Name=PF3D7_1222600_PF3D7_0727300+;Alias=;ID=PF3D7_1222600-10-PF3D7_0727300;pvalue=0.000758;sequence=TTGTAC;
PF3D7_0727300	fimo	nucleotide_motif	214	219	29.4	-	.	Name=PF3D7_1222600_PF3D7_0727300-;Alias=;ID=PF3D7_1222600-11-PF3D7_0727300;pvalue=0.00115;sequence=AAGGAC;
PF3D7_0727300	fimo	nucleotide_motif	13	18	29.3	-	.	Name=PF3D7_1222600_PF3D7_0727300-;Alias=;ID=PF3D7_1222600-12-PF3D7_0727300;pvalue=0.00117;sequence=GCATCC;
PF3D7_0727300	fimo	nucleotide_motif	238	243	29	-	.	Name=PF3D7_1222600_PF3D7_0727300-;Alias=;ID=PF3D7_1222600-13-PF3D7_0727300;pvalue=0.00124;sequence=GGGGAG;
PF3D7_0727300	fimo	nucleotide_motif	34	39	28.8	-	.	Name=PF3D7_1222600_PF3D7_0727300-;Alias=;ID=PF3D7_1222600-14-PF3D7_0727300;pvalue=0.00131;sequence=GTGAAC;
PF3D7_0727300	fimo	nucleotide_motif	804	809	28.8	+	.	Name=PF3D7_1222600_PF3D7_0727300+;Alias=;ID=PF3D7_1222600-15-PF3D7_0727300;pvalue=0.00131;sequence=GTGTTC;
PF3D7_0727300	fimo	nucleotide_motif	182	187	28.8	-	.	Name=PF3D7_1222600_PF3D7_0727300-;Alias=;ID=PF3D7_1222600-16-PF3D7_0727300;pvalue=0.00133;sequence=GGGGCG;
PF3D7_0727300	fimo	nucleotide_motif	56	61	28.2	-	.	Name=PF3D7_1222600_PF3D7_0727300-;Alias=;ID=PF3D7_1222600-17-PF3D7_0727300;pvalue=0.0015;sequence=TAGTAC;
PF3D7_0727300	fimo	nucleotide_motif	992	997	28	+	.	Name=PF3D7_1222600_PF3D7_0727300+;Alias=;ID=PF3D7_1222600-18-PF3D7_0727300;pvalue=0.00157;sequence=GGGTAT;
PF3D7_0727300	fimo	nucleotide_motif	211	216	26.2	-	.	Name=PF3D7_1222600_PF3D7_0727300-;Alias=;ID=PF3D7_1222600-19-PF3D7_0727300;pvalue=0.00241;sequence=GACGAC;
PF3D7_0727300	fimo	nucleotide_motif	342	347	25.6	-	.	Name=PF3D7_1222600_PF3D7_0727300-;Alias=;ID=PF3D7_1222600-20-PF3D7_0727300;pvalue=0.00276;sequence=GTGTAA;
PF3D7_0727300	fimo	nucleotide_motif	514	519	25.5	+	.	Name=PF3D7_1222600_PF3D7_0727300+;Alias=;ID=PF3D7_1222600-21-PF3D7_0727300;pvalue=0.0028;sequence=GGTGAC;
PF3D7_0727300	fimo	nucleotide_motif	81	86	25.3	-	.	Name=PF3D7_1222600_PF3D7_0727300-;Alias=;ID=PF3D7_1222600-22-PF3D7_0727300;pvalue=0.00298;sequence=ATGTGC;
PF3D7_0727300	fimo	nucleotide_motif	181	186	24.8	+	.	Name=PF3D7_1222600_PF3D7_0727300+;Alias=;ID=PF3D7_1222600-23-PF3D7_0727300;pvalue=0.00334;sequence=TCGCCC;
PF3D7_0727300	fimo	nucleotide_motif	183	188	24.8	-	.	Name=PF3D7_1222600_PF3D7_0727300-;Alias=;ID=PF3D7_1222600-24-PF3D7_0727300;pvalue=0.00334;sequence=AGGGGC;
PF3D7_0727400	fimo	nucleotide_motif	942	947	37.9	+	.	Name=PF3D7_1222600_PF3D7_0727400+;Alias=;ID=PF3D7_1222600-1-PF3D7_0727400;pvalue=0.000162;sequence=ACGTAC;
PF3D7_0727400	fimo	nucleotide_motif	411	416	36	-	.	Name=PF3D7_1222600_PF3D7_0727400-;Alias=;ID=PF3D7_1222600-2-PF3D7_0727400;pvalue=0.000253;sequence=AGGTAC;
PF3D7_0727400	fimo	nucleotide_motif	888	893	33.7	+	.	Name=PF3D7_1222600_PF3D7_0727400+;Alias=;ID=PF3D7_1222600-3-PF3D7_0727400;pvalue=0.000426;sequence=ATGTAC;
PF3D7_0727400	fimo	nucleotide_motif	117	122	33	-	.	Name=PF3D7_1222600_PF3D7_0727400-;Alias=;ID=PF3D7_1222600-4-PF3D7_0727400;pvalue=0.000503;sequence=ATGTCC;
PF3D7_0727400	fimo	nucleotide_motif	115	120	33	+	.	Name=PF3D7_1222600_PF3D7_0727400+;Alias=;ID=PF3D7_1222600-5-PF3D7_0727400;pvalue=0.000503;sequence=ATGGAC;
PF3D7_0727400	fimo	nucleotide_motif	409	414	32.7	+	.	Name=PF3D7_1222600_PF3D7_0727400+;Alias=;ID=PF3D7_1222600-6-PF3D7_0727400;pvalue=0.000533;sequence=CAGTAC;
PF3D7_0727400	fimo	nucleotide_motif	525	530	32.5	+	.	Name=PF3D7_1222600_PF3D7_0727400+;Alias=;ID=PF3D7_1222600-7-PF3D7_0727400;pvalue=0.000567;sequence=TGGTAC;
PF3D7_0727400	fimo	nucleotide_motif	239	244	31.2	-	.	Name=PF3D7_1222600_PF3D7_0727400-;Alias=;ID=PF3D7_1222600-8-PF3D7_0727400;pvalue=0.000758;sequence=TTGTAC;
PF3D7_0727400	fimo	nucleotide_motif	527	532	31.2	-	.	Name=PF3D7_1222600_PF3D7_0727400-;Alias=;ID=PF3D7_1222600-9-PF3D7_0727400;pvalue=0.000758;sequence=TTGTAC;
PF3D7_0727400	fimo	nucleotide_motif	890	895	31.2	-	.	Name=PF3D7_1222600_PF3D7_0727400-;Alias=;ID=PF3D7_1222600-10-PF3D7_0727400;pvalue=0.000758;sequence=TTGTAC;
PF3D7_0727400	fimo	nucleotide_motif	944	949	31.2	-	.	Name=PF3D7_1222600_PF3D7_0727400-;Alias=;ID=PF3D7_1222600-11-PF3D7_0727400;pvalue=0.000758;sequence=TTGTAC;
PF3D7_0727400	fimo	nucleotide_motif	237	242	29.9	+	.	Name=PF3D7_1222600_PF3D7_0727400+;Alias=;ID=PF3D7_1222600-12-PF3D7_0727400;pvalue=0.00103;sequence=AAGTAC;
PF3D7_0727400	fimo	nucleotide_motif	439	444	28.8	+	.	Name=PF3D7_1222600_PF3D7_0727400+;Alias=;ID=PF3D7_1222600-13-PF3D7_0727400;pvalue=0.00131;sequence=GTGAAC;
PF3D7_0727400	fimo	nucleotide_motif	60	65	28.8	+	.	Name=PF3D7_1222600_PF3D7_0727400+;Alias=;ID=PF3D7_1222600-14-PF3D7_0727400;pvalue=0.00133;sequence=GTGTCG;
PF3D7_0727400	fimo	nucleotide_motif	835	840	28	-	.	Name=PF3D7_1222600_PF3D7_0727400-;Alias=;ID=PF3D7_1222600-15-PF3D7_0727400;pvalue=0.00157;sequence=GGGTAT;
PF3D7_0727400	fimo	nucleotide_motif	294	299	27.2	-	.	Name=PF3D7_1222600_PF3D7_0727400-;Alias=;ID=PF3D7_1222600-16-PF3D7_0727400;pvalue=0.00191;sequence=GTATAC;
PF3D7_0727400	fimo	nucleotide_motif	294	299	27.2	+	.	Name=PF3D7_1222600_PF3D7_0727400+;Alias=;ID=PF3D7_1222600-17-PF3D7_0727400;pvalue=0.00191;sequence=GTATAC;
PF3D7_0727400	fimo	nucleotide_motif	393	398	26.6	-	.	Name=PF3D7_1222600_PF3D7_0727400-;Alias=;ID=PF3D7_1222600-18-PF3D7_0727400;pvalue=0.00221;sequence=GCGGAA;
PF3D7_0727400	fimo	nucleotide_motif	545	550	26.6	+	.	Name=PF3D7_1222600_PF3D7_0727400+;Alias=;ID=PF3D7_1222600-19-PF3D7_0727400;pvalue=0.00221;sequence=GCGTCA;
PF3D7_0727400	fimo	nucleotide_motif	706	711	26.2	+	.	Name=PF3D7_1222600_PF3D7_0727400+;Alias=;ID=PF3D7_1222600-20-PF3D7_0727400;pvalue=0.0024;sequence=GAGAAC;
PF3D7_0727400	fimo	nucleotide_motif	369	374	25.6	-	.	Name=PF3D7_1222600_PF3D7_0727400-;Alias=;ID=PF3D7_1222600-21-PF3D7_0727400;pvalue=0.00276;sequence=GTTTAC;
PF3D7_0727400	fimo	nucleotide_motif	379	384	25.6	+	.	Name=PF3D7_1222600_PF3D7_0727400+;Alias=;ID=PF3D7_1222600-22-PF3D7_0727400;pvalue=0.00276;sequence=GTGTAA;
PF3D7_0727400	fimo	nucleotide_motif	424	429	25.3	-	.	Name=PF3D7_1222600_PF3D7_0727400-;Alias=;ID=PF3D7_1222600-23-PF3D7_0727400;pvalue=0.00298;sequence=ATGCAC;
PF3D7_0727400	fimo	nucleotide_motif	666	671	24.7	+	.	Name=PF3D7_1222600_PF3D7_0727400+;Alias=;ID=PF3D7_1222600-24-PF3D7_0727400;pvalue=0.00336;sequence=GTGGCA;
PF3D7_0727400	fimo	nucleotide_motif	384	389	24.6	-	.	Name=PF3D7_1222600_PF3D7_0727400-;Alias=;ID=PF3D7_1222600-25-PF3D7_0727400;pvalue=0.00348;sequence=GAGGAT;
PF3D7_0727400	fimo	nucleotide_motif	632	637	24.6	+	.	Name=PF3D7_1222600_PF3D7_0727400+;Alias=;ID=PF3D7_1222600-26-PF3D7_0727400;pvalue=0.00349;sequence=CCGGAG;
PF3D7_0727400	fimo	nucleotide_motif	84	89	24.5	+	.	Name=PF3D7_1222600_PF3D7_0727400+;Alias=;ID=PF3D7_1222600-27-PF3D7_0727400;pvalue=0.00358;sequence=CCATAC;
PF3D7_0727500	fimo	nucleotide_motif	571	576	40.9	-	.	Name=PF3D7_1222600_PF3D7_0727500-;Alias=;ID=PF3D7_1222600-1-PF3D7_0727500;pvalue=8.07e-05;sequence=GAGTAC;
PF3D7_0727500	fimo	nucleotide_motif	569	574	40.2	+	.	Name=PF3D7_1222600_PF3D7_0727500+;Alias=;ID=PF3D7_1222600-2-PF3D7_0727500;pvalue=9.58e-05;sequence=CCGTAC;
PF3D7_0727500	fimo	nucleotide_motif	508	513	36	-	.	Name=PF3D7_1222600_PF3D7_0727500-;Alias=;ID=PF3D7_1222600-3-PF3D7_0727500;pvalue=0.000253;sequence=AGGTAC;
PF3D7_0727500	fimo	nucleotide_motif	506	511	33.7	+	.	Name=PF3D7_1222600_PF3D7_0727500+;Alias=;ID=PF3D7_1222600-4-PF3D7_0727500;pvalue=0.000426;sequence=ATGTAC;
PF3D7_0727500	fimo	nucleotide_motif	578	583	29.1	-	.	Name=PF3D7_1222600_PF3D7_0727500-;Alias=;ID=PF3D7_1222600-5-PF3D7_0727500;pvalue=0.00123;sequence=GTGTAG;
PF3D7_0727500	fimo	nucleotide_motif	708	713	28.8	-	.	Name=PF3D7_1222600_PF3D7_0727500-;Alias=;ID=PF3D7_1222600-6-PF3D7_0727500;pvalue=0.00131;sequence=GTGTTC;
PF3D7_0727500	fimo	nucleotide_motif	304	309	28.8	+	.	Name=PF3D7_1222600_PF3D7_0727500+;Alias=;ID=PF3D7_1222600-7-PF3D7_0727500;pvalue=0.00131;sequence=GTGTTC;
PF3D7_0727500	fimo	nucleotide_motif	424	429	28	-	.	Name=PF3D7_1222600_PF3D7_0727500-;Alias=;ID=PF3D7_1222600-8-PF3D7_0727500;pvalue=0.00157;sequence=GGGTAT;
PF3D7_0727500	fimo	nucleotide_motif	237	242	26.2	-	.	Name=PF3D7_1222600_PF3D7_0727500-;Alias=;ID=PF3D7_1222600-9-PF3D7_0727500;pvalue=0.0024;sequence=GAGAAC;
PF3D7_0727500	fimo	nucleotide_motif	706	711	26.2	+	.	Name=PF3D7_1222600_PF3D7_0727500+;Alias=;ID=PF3D7_1222600-10-PF3D7_0727500;pvalue=0.0024;sequence=GAGAAC;
PF3D7_0727500	fimo	nucleotide_motif	741	746	25.5	-	.	Name=PF3D7_1222600_PF3D7_0727500-;Alias=;ID=PF3D7_1222600-11-PF3D7_0727500;pvalue=0.0028;sequence=GGTTCC;
PF3D7_0727500	fimo	nucleotide_motif	815	820	25.3	-	.	Name=PF3D7_1222600_PF3D7_0727500-;Alias=;ID=PF3D7_1222600-12-PF3D7_0727500;pvalue=0.00298;sequence=GTTTCC;
PF3D7_0727500	fimo	nucleotide_motif	322	327	24.7	-	.	Name=PF3D7_1222600_PF3D7_0727500-;Alias=;ID=PF3D7_1222600-13-PF3D7_0727500;pvalue=0.00336;sequence=ATGCCC;
PF3D7_0727600	fimo	nucleotide_motif	365	370	40.9	+	.	Name=PF3D7_1222600_PF3D7_0727600+;Alias=;ID=PF3D7_1222600-1-PF3D7_0727600;pvalue=8.07e-05;sequence=GAGTAC;
PF3D7_0727600	fimo	nucleotide_motif	107	112	37.3	+	.	Name=PF3D7_1222600_PF3D7_0727600+;Alias=;ID=PF3D7_1222600-2-PF3D7_0727600;pvalue=0.000186;sequence=GGGCAC;
PF3D7_0727600	fimo	nucleotide_motif	107	112	33.7	-	.	Name=PF3D7_1222600_PF3D7_0727600-;Alias=;ID=PF3D7_1222600-3-PF3D7_0727600;pvalue=0.000426;sequence=GTGCCC;
PF3D7_0727600	fimo	nucleotide_motif	70	75	33	+	.	Name=PF3D7_1222600_PF3D7_0727600+;Alias=;ID=PF3D7_1222600-4-PF3D7_0727600;pvalue=0.000503;sequence=ATGTCC;
PF3D7_0727600	fimo	nucleotide_motif	367	372	29.9	-	.	Name=PF3D7_1222600_PF3D7_0727600-;Alias=;ID=PF3D7_1222600-5-PF3D7_0727600;pvalue=0.00103;sequence=AAGTAC;
PF3D7_0727600	fimo	nucleotide_motif	72	77	29.4	-	.	Name=PF3D7_1222600_PF3D7_0727600-;Alias=;ID=PF3D7_1222600-6-PF3D7_0727600;pvalue=0.00115;sequence=AAGGAC;
PF3D7_0727600	fimo	nucleotide_motif	977	982	28.8	+	.	Name=PF3D7_1222600_PF3D7_0727600+;Alias=;ID=PF3D7_1222600-7-PF3D7_0727600;pvalue=0.00131;sequence=GTGTTC;
PF3D7_0727600	fimo	nucleotide_motif	619	624	27.2	-	.	Name=PF3D7_1222600_PF3D7_0727600-;Alias=;ID=PF3D7_1222600-8-PF3D7_0727600;pvalue=0.00191;sequence=GTATAC;
PF3D7_0727600	fimo	nucleotide_motif	619	624	27.2	+	.	Name=PF3D7_1222600_PF3D7_0727600+;Alias=;ID=PF3D7_1222600-9-PF3D7_0727600;pvalue=0.00191;sequence=GTATAC;
PF3D7_0727600	fimo	nucleotide_motif	979	984	26.2	-	.	Name=PF3D7_1222600_PF3D7_0727600-;Alias=;ID=PF3D7_1222600-10-PF3D7_0727600;pvalue=0.0024;sequence=GAGAAC;
PF3D7_0727600	fimo	nucleotide_motif	341	346	25.6	-	.	Name=PF3D7_1222600_PF3D7_0727600-;Alias=;ID=PF3D7_1222600-11-PF3D7_0727600;pvalue=0.00276;sequence=GTGTAA;
PF3D7_0727600	fimo	nucleotide_motif	944	949	25.5	+	.	Name=PF3D7_1222600_PF3D7_0727600+;Alias=;ID=PF3D7_1222600-12-PF3D7_0727600;pvalue=0.0028;sequence=GGTTCC;
PF3D7_0727600	fimo	nucleotide_motif	109	114	25.3	-	.	Name=PF3D7_1222600_PF3D7_0727600-;Alias=;ID=PF3D7_1222600-13-PF3D7_0727600;pvalue=0.00298;sequence=ATGTGC;
PF3D7_0727600	fimo	nucleotide_motif	436	441	25.3	+	.	Name=PF3D7_1222600_PF3D7_0727600+;Alias=;ID=PF3D7_1222600-14-PF3D7_0727600;pvalue=0.00298;sequence=GTGTCA;
PF3D7_0727600	fimo	nucleotide_motif	870	875	25.3	+	.	Name=PF3D7_1222600_PF3D7_0727600+;Alias=;ID=PF3D7_1222600-15-PF3D7_0727600;pvalue=0.00298;sequence=GTTTCC;
PF3D7_0727600	fimo	nucleotide_motif	105	110	24.7	+	.	Name=PF3D7_1222600_PF3D7_0727600+;Alias=;ID=PF3D7_1222600-16-PF3D7_0727600;pvalue=0.00336;sequence=ATGGGC;
PF3D7_0727700	fimo	nucleotide_motif	154	159	33.7	+	.	Name=PF3D7_1222600_PF3D7_0727700+;Alias=;ID=PF3D7_1222600-1-PF3D7_0727700;pvalue=0.000426;sequence=ATGTAC;
PF3D7_0727700	fimo	nucleotide_motif	156	161	31.2	-	.	Name=PF3D7_1222600_PF3D7_0727700-;Alias=;ID=PF3D7_1222600-2-PF3D7_0727700;pvalue=0.000758;sequence=TTGTAC;
PF3D7_0727700	fimo	nucleotide_motif	285	290	27.2	-	.	Name=PF3D7_1222600_PF3D7_0727700-;Alias=;ID=PF3D7_1222600-3-PF3D7_0727700;pvalue=0.00191;sequence=GTATAC;
PF3D7_0727700	fimo	nucleotide_motif	285	290	27.2	+	.	Name=PF3D7_1222600_PF3D7_0727700+;Alias=;ID=PF3D7_1222600-4-PF3D7_0727700;pvalue=0.00191;sequence=GTATAC;
PF3D7_0727700	fimo	nucleotide_motif	379	384	26.2	-	.	Name=PF3D7_1222600_PF3D7_0727700-;Alias=;ID=PF3D7_1222600-5-PF3D7_0727700;pvalue=0.0024;sequence=GAGAAC;
PF3D7_0727700	fimo	nucleotide_motif	268	273	25.5	-	.	Name=PF3D7_1222600_PF3D7_0727700-;Alias=;ID=PF3D7_1222600-6-PF3D7_0727700;pvalue=0.0028;sequence=GGGGAA;
PF3D7_0727700	fimo	nucleotide_motif	44	49	25.3	-	.	Name=PF3D7_1222600_PF3D7_0727700-;Alias=;ID=PF3D7_1222600-7-PF3D7_0727700;pvalue=0.00298;sequence=GTGGAA;
PF3D7_0727700	fimo	nucleotide_motif	747	752	25.3	-	.	Name=PF3D7_1222600_PF3D7_0727700-;Alias=;ID=PF3D7_1222600-8-PF3D7_0727700;pvalue=0.00298;sequence=GTGGAA;
PF3D7_0727800	fimo	nucleotide_motif	930	935	33.7	-	.	Name=PF3D7_1222600_PF3D7_0727800-;Alias=;ID=PF3D7_1222600-1-PF3D7_0727800;pvalue=0.000426;sequence=ATGTAC;
PF3D7_0727800	fimo	nucleotide_motif	928	933	31.2	+	.	Name=PF3D7_1222600_PF3D7_0727800+;Alias=;ID=PF3D7_1222600-2-PF3D7_0727800;pvalue=0.000758;sequence=TTGTAC;
PF3D7_0727800	fimo	nucleotide_motif	799	804	27.2	-	.	Name=PF3D7_1222600_PF3D7_0727800-;Alias=;ID=PF3D7_1222600-3-PF3D7_0727800;pvalue=0.00191;sequence=GTATAC;
PF3D7_0727800	fimo	nucleotide_motif	799	804	27.2	+	.	Name=PF3D7_1222600_PF3D7_0727800+;Alias=;ID=PF3D7_1222600-4-PF3D7_0727800;pvalue=0.00191;sequence=GTATAC;
PF3D7_0727800	fimo	nucleotide_motif	705	710	26.2	+	.	Name=PF3D7_1222600_PF3D7_0727800+;Alias=;ID=PF3D7_1222600-5-PF3D7_0727800;pvalue=0.0024;sequence=GAGAAC;
PF3D7_0727800	fimo	nucleotide_motif	816	821	25.5	+	.	Name=PF3D7_1222600_PF3D7_0727800+;Alias=;ID=PF3D7_1222600-6-PF3D7_0727800;pvalue=0.0028;sequence=GGGGAA;
PF3D7_0727800	fimo	nucleotide_motif	20	25	25.3	+	.	Name=PF3D7_1222600_PF3D7_0727800+;Alias=;ID=PF3D7_1222600-7-PF3D7_0727800;pvalue=0.00298;sequence=GTGTCA;
PF3D7_0727800	fimo	nucleotide_motif	337	342	25.3	+	.	Name=PF3D7_1222600_PF3D7_0727800+;Alias=;ID=PF3D7_1222600-8-PF3D7_0727800;pvalue=0.00298;sequence=GTGGAA;
PF3D7_0727900	fimo	nucleotide_motif	149	154	40	+	.	Name=PF3D7_1222600_PF3D7_0727900+;Alias=;ID=PF3D7_1222600-1-PF3D7_0727900;pvalue=9.92e-05;sequence=GCGCAC;
PF3D7_0727900	fimo	nucleotide_motif	121	126	29.1	-	.	Name=PF3D7_1222600_PF3D7_0727900-;Alias=;ID=PF3D7_1222600-2-PF3D7_0727900;pvalue=0.00124;sequence=GGGTTC;
PF3D7_0727900	fimo	nucleotide_motif	131	136	29	+	.	Name=PF3D7_1222600_PF3D7_0727900+;Alias=;ID=PF3D7_1222600-3-PF3D7_0727900;pvalue=0.00124;sequence=GGGTCG;
PF3D7_0727900	fimo	nucleotide_motif	119	124	28.8	+	.	Name=PF3D7_1222600_PF3D7_0727900+;Alias=;ID=PF3D7_1222600-4-PF3D7_0727900;pvalue=0.00131;sequence=GTGAAC;
PF3D7_0727900	fimo	nucleotide_motif	430	435	27.2	-	.	Name=PF3D7_1222600_PF3D7_0727900-;Alias=;ID=PF3D7_1222600-5-PF3D7_0727900;pvalue=0.00191;sequence=GTATAC;
PF3D7_0727900	fimo	nucleotide_motif	430	435	27.2	+	.	Name=PF3D7_1222600_PF3D7_0727900+;Alias=;ID=PF3D7_1222600-6-PF3D7_0727900;pvalue=0.00191;sequence=GTATAC;
PF3D7_0727900	fimo	nucleotide_motif	41	46	26.3	-	.	Name=PF3D7_1222600_PF3D7_0727900-;Alias=;ID=PF3D7_1222600-7-PF3D7_0727900;pvalue=0.00234;sequence=GGTTAC;
PF3D7_0727900	fimo	nucleotide_motif	399	404	26.2	-	.	Name=PF3D7_1222600_PF3D7_0727900-;Alias=;ID=PF3D7_1222600-8-PF3D7_0727900;pvalue=0.0024;sequence=GAGAAC;
PF3D7_0727900	fimo	nucleotide_motif	9	14	25.6	-	.	Name=PF3D7_1222600_PF3D7_0727900-;Alias=;ID=PF3D7_1222600-9-PF3D7_0727900;pvalue=0.00276;sequence=GTGTAA;
PF3D7_0727900	fimo	nucleotide_motif	149	154	25.6	-	.	Name=PF3D7_1222600_PF3D7_0727900-;Alias=;ID=PF3D7_1222600-10-PF3D7_0727900;pvalue=0.00276;sequence=GTGCGC;
PF3D7_0727900	fimo	nucleotide_motif	638	643	24.8	+	.	Name=PF3D7_1222600_PF3D7_0727900+;Alias=;ID=PF3D7_1222600-11-PF3D7_0727900;pvalue=0.00333;sequence=GAGTAT;
PF3D7_0728000	fimo	nucleotide_motif	830	835	32.3	-	.	Name=PF3D7_1222600_PF3D7_0728000-;Alias=;ID=PF3D7_1222600-1-PF3D7_0728000;pvalue=0.000586;sequence=GCCTAC;
PF3D7_0728000	fimo	nucleotide_motif	834	839	32.3	+	.	Name=PF3D7_1222600_PF3D7_0728000+;Alias=;ID=PF3D7_1222600-2-PF3D7_0728000;pvalue=0.000586;sequence=GCGTAG;
PF3D7_0728000	fimo	nucleotide_motif	840	845	29.6	-	.	Name=PF3D7_1222600_PF3D7_0728000-;Alias=;ID=PF3D7_1222600-3-PF3D7_0728000;pvalue=0.00109;sequence=GCATAC;
PF3D7_0728000	fimo	nucleotide_motif	906	911	29.6	+	.	Name=PF3D7_1222600_PF3D7_0728000+;Alias=;ID=PF3D7_1222600-4-PF3D7_0728000;pvalue=0.00109;sequence=GCATAC;
PF3D7_0728000	fimo	nucleotide_motif	742	747	29.1	+	.	Name=PF3D7_1222600_PF3D7_0728000+;Alias=;ID=PF3D7_1222600-5-PF3D7_0728000;pvalue=0.00124;sequence=GGGTTC;
PF3D7_0728000	fimo	nucleotide_motif	744	749	28.8	-	.	Name=PF3D7_1222600_PF3D7_0728000-;Alias=;ID=PF3D7_1222600-6-PF3D7_0728000;pvalue=0.00131;sequence=GTGAAC;
PF3D7_0728000	fimo	nucleotide_motif	454	459	28	-	.	Name=PF3D7_1222600_PF3D7_0728000-;Alias=;ID=PF3D7_1222600-7-PF3D7_0728000;pvalue=0.00157;sequence=GGATAC;
PF3D7_0728000	fimo	nucleotide_motif	554	559	28	+	.	Name=PF3D7_1222600_PF3D7_0728000+;Alias=;ID=PF3D7_1222600-8-PF3D7_0728000;pvalue=0.00157;sequence=GGATAC;
PF3D7_0728000	fimo	nucleotide_motif	255	260	27.2	-	.	Name=PF3D7_1222600_PF3D7_0728000-;Alias=;ID=PF3D7_1222600-9-PF3D7_0728000;pvalue=0.00191;sequence=GTGTAT;
PF3D7_0728000	fimo	nucleotide_motif	564	569	27.2	-	.	Name=PF3D7_1222600_PF3D7_0728000-;Alias=;ID=PF3D7_1222600-10-PF3D7_0728000;pvalue=0.00191;sequence=GTATAC;
PF3D7_0728000	fimo	nucleotide_motif	564	569	27.2	+	.	Name=PF3D7_1222600_PF3D7_0728000+;Alias=;ID=PF3D7_1222600-11-PF3D7_0728000;pvalue=0.00191;sequence=GTATAC;
PF3D7_0728000	fimo	nucleotide_motif	554	559	26.6	-	.	Name=PF3D7_1222600_PF3D7_0728000-;Alias=;ID=PF3D7_1222600-12-PF3D7_0728000;pvalue=0.00216;sequence=GTATCC;
PF3D7_0728000	fimo	nucleotide_motif	454	459	26.6	+	.	Name=PF3D7_1222600_PF3D7_0728000+;Alias=;ID=PF3D7_1222600-13-PF3D7_0728000;pvalue=0.00216;sequence=GTATCC;
PF3D7_0728000	fimo	nucleotide_motif	34	39	25.3	-	.	Name=PF3D7_1222600_PF3D7_0728000-;Alias=;ID=PF3D7_1222600-14-PF3D7_0728000;pvalue=0.00298;sequence=GTTGAC;
PF3D7_0728000	fimo	nucleotide_motif	146	151	25.3	-	.	Name=PF3D7_1222600_PF3D7_0728000-;Alias=;ID=PF3D7_1222600-15-PF3D7_0728000;pvalue=0.00298;sequence=GTGTCA;
PF3D7_0728000	fimo	nucleotide_motif	404	409	24.8	-	.	Name=PF3D7_1222600_PF3D7_0728000-;Alias=;ID=PF3D7_1222600-16-PF3D7_0728000;pvalue=0.00333;sequence=GAGTAT;
PF3D7_0728000	fimo	nucleotide_motif	566	571	24.8	-	.	Name=PF3D7_1222600_PF3D7_0728000-;Alias=;ID=PF3D7_1222600-17-PF3D7_0728000;pvalue=0.00333;sequence=GAGTAT;
PF3D7_0728000	fimo	nucleotide_motif	842	847	24.7	+	.	Name=PF3D7_1222600_PF3D7_0728000+;Alias=;ID=PF3D7_1222600-18-PF3D7_0728000;pvalue=0.00336;sequence=ATGCCC;
PF3D7_0728000	fimo	nucleotide_motif	625	630	24.5	+	.	Name=PF3D7_1222600_PF3D7_0728000+;Alias=;ID=PF3D7_1222600-19-PF3D7_0728000;pvalue=0.00358;sequence=CCGTAT;
PF3D7_0728100	fimo	nucleotide_motif	821	826	33.7	-	.	Name=PF3D7_1222600_PF3D7_0728100-;Alias=;ID=PF3D7_1222600-1-PF3D7_0728100;pvalue=0.000426;sequence=ATGTAC;
PF3D7_0728100	fimo	nucleotide_motif	819	824	33.7	+	.	Name=PF3D7_1222600_PF3D7_0728100+;Alias=;ID=PF3D7_1222600-2-PF3D7_0728100;pvalue=0.000426;sequence=ATGTAC;
PF3D7_0728100	fimo	nucleotide_motif	66	71	33	+	.	Name=PF3D7_1222600_PF3D7_0728100+;Alias=;ID=PF3D7_1222600-3-PF3D7_0728100;pvalue=0.000503;sequence=ATGGAC;
PF3D7_0728100	fimo	nucleotide_motif	68	73	30.8	-	.	Name=PF3D7_1222600_PF3D7_0728100-;Alias=;ID=PF3D7_1222600-4-PF3D7_0728100;pvalue=0.000838;sequence=TTGTCC;
PF3D7_0728100	fimo	nucleotide_motif	148	153	29.3	+	.	Name=PF3D7_1222600_PF3D7_0728100+;Alias=;ID=PF3D7_1222600-5-PF3D7_0728100;pvalue=0.00117;sequence=GCATCC;
PF3D7_0728100	fimo	nucleotide_motif	421	426	28.8	+	.	Name=PF3D7_1222600_PF3D7_0728100+;Alias=;ID=PF3D7_1222600-6-PF3D7_0728100;pvalue=0.00131;sequence=GTGAAC;
PF3D7_0728100	fimo	nucleotide_motif	443	448	28.8	+	.	Name=PF3D7_1222600_PF3D7_0728100+;Alias=;ID=PF3D7_1222600-7-PF3D7_0728100;pvalue=0.00131;sequence=GTGTTC;
PF3D7_0728100	fimo	nucleotide_motif	801	806	27.2	+	.	Name=PF3D7_1222600_PF3D7_0728100+;Alias=;ID=PF3D7_1222600-8-PF3D7_0728100;pvalue=0.00191;sequence=GTGTAT;
PF3D7_0728100	fimo	nucleotide_motif	542	547	26.5	+	.	Name=PF3D7_1222600_PF3D7_0728100+;Alias=;ID=PF3D7_1222600-9-PF3D7_0728100;pvalue=0.00222;sequence=GTGGCT;
PF3D7_0728100	fimo	nucleotide_motif	118	123	25.6	-	.	Name=PF3D7_1222600_PF3D7_0728100-;Alias=;ID=PF3D7_1222600-10-PF3D7_0728100;pvalue=0.00276;sequence=GTGTAA;
PF3D7_0728100	fimo	nucleotide_motif	231	236	25.6	-	.	Name=PF3D7_1222600_PF3D7_0728100-;Alias=;ID=PF3D7_1222600-11-PF3D7_0728100;pvalue=0.00277;sequence=TCGCAC;
PF3D7_0728100	fimo	nucleotide_motif	229	234	25.3	+	.	Name=PF3D7_1222600_PF3D7_0728100+;Alias=;ID=PF3D7_1222600-12-PF3D7_0728100;pvalue=0.00298;sequence=ATGTGC;
PF3D7_0728100	fimo	nucleotide_motif	661	666	24.5	+	.	Name=PF3D7_1222600_PF3D7_0728100+;Alias=;ID=PF3D7_1222600-13-PF3D7_0728100;pvalue=0.00358;sequence=CCATAC;
PF3D7_0728200	fimo	nucleotide_motif	194	199	33.7	-	.	Name=PF3D7_1222600_PF3D7_0728200-;Alias=;ID=PF3D7_1222600-1-PF3D7_0728200;pvalue=0.000426;sequence=ATGTAC;
PF3D7_0728200	fimo	nucleotide_motif	417	422	33.7	-	.	Name=PF3D7_1222600_PF3D7_0728200-;Alias=;ID=PF3D7_1222600-2-PF3D7_0728200;pvalue=0.000426;sequence=ATGTAC;
PF3D7_0728200	fimo	nucleotide_motif	415	420	33.7	+	.	Name=PF3D7_1222600_PF3D7_0728200+;Alias=;ID=PF3D7_1222600-3-PF3D7_0728200;pvalue=0.000426;sequence=ATGTAC;
PF3D7_0728200	fimo	nucleotide_motif	219	224	33	+	.	Name=PF3D7_1222600_PF3D7_0728200+;Alias=;ID=PF3D7_1222600-4-PF3D7_0728200;pvalue=0.000503;sequence=ATGGAC;
PF3D7_0728200	fimo	nucleotide_motif	228	233	33	+	.	Name=PF3D7_1222600_PF3D7_0728200+;Alias=;ID=PF3D7_1222600-5-PF3D7_0728200;pvalue=0.000504;sequence=AGGGCC;
PF3D7_0728200	fimo	nucleotide_motif	192	197	31.2	+	.	Name=PF3D7_1222600_PF3D7_0728200+;Alias=;ID=PF3D7_1222600-6-PF3D7_0728200;pvalue=0.000758;sequence=TTGTAC;
PF3D7_0728200	fimo	nucleotide_motif	221	226	31.1	-	.	Name=PF3D7_1222600_PF3D7_0728200-;Alias=;ID=PF3D7_1222600-7-PF3D7_0728200;pvalue=0.000767;sequence=TGGTCC;
PF3D7_0728200	fimo	nucleotide_motif	230	235	30.7	-	.	Name=PF3D7_1222600_PF3D7_0728200-;Alias=;ID=PF3D7_1222600-8-PF3D7_0728200;pvalue=0.000855;sequence=TTGGCC;
PF3D7_0728200	fimo	nucleotide_motif	793	798	28.8	-	.	Name=PF3D7_1222600_PF3D7_0728200-;Alias=;ID=PF3D7_1222600-9-PF3D7_0728200;pvalue=0.00131;sequence=GTGTTC;
PF3D7_0728200	fimo	nucleotide_motif	815	820	28.8	-	.	Name=PF3D7_1222600_PF3D7_0728200-;Alias=;ID=PF3D7_1222600-10-PF3D7_0728200;pvalue=0.00131;sequence=GTGAAC;
PF3D7_0728200	fimo	nucleotide_motif	435	440	27.2	-	.	Name=PF3D7_1222600_PF3D7_0728200-;Alias=;ID=PF3D7_1222600-11-PF3D7_0728200;pvalue=0.00191;sequence=GTGTAT;
PF3D7_0728200	fimo	nucleotide_motif	180	185	27.2	+	.	Name=PF3D7_1222600_PF3D7_0728200+;Alias=;ID=PF3D7_1222600-12-PF3D7_0728200;pvalue=0.00191;sequence=GTGTAT;
PF3D7_0728200	fimo	nucleotide_motif	206	211	27.2	+	.	Name=PF3D7_1222600_PF3D7_0728200+;Alias=;ID=PF3D7_1222600-13-PF3D7_0728200;pvalue=0.00191;sequence=GTGTAT;
PF3D7_0728200	fimo	nucleotide_motif	694	699	26.5	-	.	Name=PF3D7_1222600_PF3D7_0728200-;Alias=;ID=PF3D7_1222600-14-PF3D7_0728200;pvalue=0.00222;sequence=GTGGCT;
PF3D7_0728200	fimo	nucleotide_motif	575	580	24.5	-	.	Name=PF3D7_1222600_PF3D7_0728200-;Alias=;ID=PF3D7_1222600-15-PF3D7_0728200;pvalue=0.00358;sequence=CCATAC;
PF3D7_0728300	fimo	nucleotide_motif	216	221	40.9	+	.	Name=PF3D7_1222600_PF3D7_0728300+;Alias=;ID=PF3D7_1222600-1-PF3D7_0728300;pvalue=8.07e-05;sequence=GAGTAC;
PF3D7_0728300	fimo	nucleotide_motif	913	918	37.1	+	.	Name=PF3D7_1222600_PF3D7_0728300+;Alias=;ID=PF3D7_1222600-2-PF3D7_0728300;pvalue=0.000195;sequence=GTGCAC;
PF3D7_0728300	fimo	nucleotide_motif	913	918	37.1	-	.	Name=PF3D7_1222600_PF3D7_0728300-;Alias=;ID=PF3D7_1222600-3-PF3D7_0728300;pvalue=0.000195;sequence=GTGCAC;
PF3D7_0728300	fimo	nucleotide_motif	745	750	36	+	.	Name=PF3D7_1222600_PF3D7_0728300+;Alias=;ID=PF3D7_1222600-4-PF3D7_0728300;pvalue=0.000253;sequence=GGGCCC;
PF3D7_0728300	fimo	nucleotide_motif	745	750	36	-	.	Name=PF3D7_1222600_PF3D7_0728300-;Alias=;ID=PF3D7_1222600-5-PF3D7_0728300;pvalue=0.000253;sequence=GGGCCC;
PF3D7_0728300	fimo	nucleotide_motif	688	693	33.6	-	.	Name=PF3D7_1222600_PF3D7_0728300-;Alias=;ID=PF3D7_1222600-6-PF3D7_0728300;pvalue=0.000436;sequence=TCGTCC;
PF3D7_0728300	fimo	nucleotide_motif	319	324	33	-	.	Name=PF3D7_1222600_PF3D7_0728300-;Alias=;ID=PF3D7_1222600-7-PF3D7_0728300;pvalue=0.000503;sequence=ATGGAC;
PF3D7_0728300	fimo	nucleotide_motif	744	749	33	+	.	Name=PF3D7_1222600_PF3D7_0728300+;Alias=;ID=PF3D7_1222600-8-PF3D7_0728300;pvalue=0.000504;sequence=AGGGCC;
PF3D7_0728300	fimo	nucleotide_motif	310	315	30.8	-	.	Name=PF3D7_1222600_PF3D7_0728300-;Alias=;ID=PF3D7_1222600-9-PF3D7_0728300;pvalue=0.000838;sequence=TTGTCC;
PF3D7_0728300	fimo	nucleotide_motif	308	313	30.8	+	.	Name=PF3D7_1222600_PF3D7_0728300+;Alias=;ID=PF3D7_1222600-10-PF3D7_0728300;pvalue=0.000838;sequence=TTGGAC;
PF3D7_0728300	fimo	nucleotide_motif	317	322	30.8	+	.	Name=PF3D7_1222600_PF3D7_0728300+;Alias=;ID=PF3D7_1222600-11-PF3D7_0728300;pvalue=0.000838;sequence=TTGTCC;
PF3D7_0728300	fimo	nucleotide_motif	686	691	30.8	+	.	Name=PF3D7_1222600_PF3D7_0728300+;Alias=;ID=PF3D7_1222600-12-PF3D7_0728300;pvalue=0.000838;sequence=TTGGAC;
PF3D7_0728300	fimo	nucleotide_motif	746	751	30.7	-	.	Name=PF3D7_1222600_PF3D7_0728300-;Alias=;ID=PF3D7_1222600-13-PF3D7_0728300;pvalue=0.000849;sequence=TGGGCC;
PF3D7_0728300	fimo	nucleotide_motif	692	697	28.8	-	.	Name=PF3D7_1222600_PF3D7_0728300-;Alias=;ID=PF3D7_1222600-14-PF3D7_0728300;pvalue=0.00131;sequence=GTGTTC;
PF3D7_0728300	fimo	nucleotide_motif	218	223	28.2	-	.	Name=PF3D7_1222600_PF3D7_0728300-;Alias=;ID=PF3D7_1222600-15-PF3D7_0728300;pvalue=0.0015;sequence=TAGTAC;
PF3D7_0728300	fimo	nucleotide_motif	269	274	28	-	.	Name=PF3D7_1222600_PF3D7_0728300-;Alias=;ID=PF3D7_1222600-16-PF3D7_0728300;pvalue=0.00157;sequence=GGATAC;
PF3D7_0728300	fimo	nucleotide_motif	550	555	27.2	+	.	Name=PF3D7_1222600_PF3D7_0728300+;Alias=;ID=PF3D7_1222600-17-PF3D7_0728300;pvalue=0.00191;sequence=GTGTAT;
PF3D7_0728300	fimo	nucleotide_motif	269	274	26.6	+	.	Name=PF3D7_1222600_PF3D7_0728300+;Alias=;ID=PF3D7_1222600-18-PF3D7_0728300;pvalue=0.00216;sequence=GTATCC;
PF3D7_0728300	fimo	nucleotide_motif	761	766	26.4	+	.	Name=PF3D7_1222600_PF3D7_0728300+;Alias=;ID=PF3D7_1222600-19-PF3D7_0728300;pvalue=0.00228;sequence=GAGTAG;
PF3D7_0728300	fimo	nucleotide_motif	207	212	26.2	-	.	Name=PF3D7_1222600_PF3D7_0728300-;Alias=;ID=PF3D7_1222600-20-PF3D7_0728300;pvalue=0.00241;sequence=GAGGAG;
PF3D7_0728300	fimo	nucleotide_motif	542	547	25.6	-	.	Name=PF3D7_1222600_PF3D7_0728300-;Alias=;ID=PF3D7_1222600-21-PF3D7_0728300;pvalue=0.00276;sequence=GTGTAA;
PF3D7_0728300	fimo	nucleotide_motif	915	920	25.3	-	.	Name=PF3D7_1222600_PF3D7_0728300-;Alias=;ID=PF3D7_1222600-22-PF3D7_0728300;pvalue=0.00298;sequence=ATGTGC;
PF3D7_0728300	fimo	nucleotide_motif	747	752	24.7	-	.	Name=PF3D7_1222600_PF3D7_0728300-;Alias=;ID=PF3D7_1222600-23-PF3D7_0728300;pvalue=0.00336;sequence=ATGGGC;
PF3D7_0728300	fimo	nucleotide_motif	738	743	24.6	-	.	Name=PF3D7_1222600_PF3D7_0728300-;Alias=;ID=PF3D7_1222600-24-PF3D7_0728300;pvalue=0.00348;sequence=GAGGAT;
PF3D7_0728300	fimo	nucleotide_motif	743	748	24.5	+	.	Name=PF3D7_1222600_PF3D7_0728300+;Alias=;ID=PF3D7_1222600-25-PF3D7_0728300;pvalue=0.00352;sequence=CAGGGC;
PF3D7_0728300	fimo	nucleotide_motif	321	326	24.5	+	.	Name=PF3D7_1222600_PF3D7_0728300+;Alias=;ID=PF3D7_1222600-26-PF3D7_0728300;pvalue=0.00358;sequence=CCATAC;
PF3D7_0728400	fimo	nucleotide_motif	534	539	51.9	+	.	Name=PF3D7_1222600_PF3D7_0728400+;Alias=;ID=PF3D7_1222600-1-PF3D7_0728400;pvalue=6.37e-06;sequence=GCGTCC;
PF3D7_0728400	fimo	nucleotide_motif	4	9	40.4	-	.	Name=PF3D7_1222600_PF3D7_0728400-;Alias=;ID=PF3D7_1222600-2-PF3D7_0728400;pvalue=9.03e-05;sequence=GAGGAC;
PF3D7_0728400	fimo	nucleotide_motif	536	541	40.4	-	.	Name=PF3D7_1222600_PF3D7_0728400-;Alias=;ID=PF3D7_1222600-3-PF3D7_0728400;pvalue=9.03e-05;sequence=GAGGAC;
PF3D7_0728400	fimo	nucleotide_motif	20	25	37.3	-	.	Name=PF3D7_1222600_PF3D7_0728400-;Alias=;ID=PF3D7_1222600-4-PF3D7_0728400;pvalue=0.000186;sequence=GGGTGC;
PF3D7_0728400	fimo	nucleotide_motif	915	920	33.7	-	.	Name=PF3D7_1222600_PF3D7_0728400-;Alias=;ID=PF3D7_1222600-5-PF3D7_0728400;pvalue=0.000426;sequence=ATGTAC;
PF3D7_0728400	fimo	nucleotide_motif	913	918	33.7	+	.	Name=PF3D7_1222600_PF3D7_0728400+;Alias=;ID=PF3D7_1222600-6-PF3D7_0728400;pvalue=0.000426;sequence=ATGTAC;
PF3D7_0728400	fimo	nucleotide_motif	2	7	30.8	+	.	Name=PF3D7_1222600_PF3D7_0728400+;Alias=;ID=PF3D7_1222600-7-PF3D7_0728400;pvalue=0.000838;sequence=TTGTCC;
PF3D7_0728400	fimo	nucleotide_motif	477	482	29.9	-	.	Name=PF3D7_1222600_PF3D7_0728400-;Alias=;ID=PF3D7_1222600-8-PF3D7_0728400;pvalue=0.00103;sequence=GAGCCC;
PF3D7_0728400	fimo	nucleotide_motif	290	295	29.6	-	.	Name=PF3D7_1222600_PF3D7_0728400-;Alias=;ID=PF3D7_1222600-9-PF3D7_0728400;pvalue=0.0011;sequence=GGCTAC;
PF3D7_0728400	fimo	nucleotide_motif	882	887	27.2	-	.	Name=PF3D7_1222600_PF3D7_0728400-;Alias=;ID=PF3D7_1222600-10-PF3D7_0728400;pvalue=0.00191;sequence=GTGTAT;
PF3D7_0728400	fimo	nucleotide_motif	300	305	26.9	+	.	Name=PF3D7_1222600_PF3D7_0728400+;Alias=;ID=PF3D7_1222600-11-PF3D7_0728400;pvalue=0.00203;sequence=GCGTAA;
PF3D7_0728400	fimo	nucleotide_motif	758	763	26.9	-	.	Name=PF3D7_1222600_PF3D7_0728400-;Alias=;ID=PF3D7_1222600-12-PF3D7_0728400;pvalue=0.00205;sequence=GGGTCT;
PF3D7_0728400	fimo	nucleotide_motif	793	798	26.6	-	.	Name=PF3D7_1222600_PF3D7_0728400-;Alias=;ID=PF3D7_1222600-13-PF3D7_0728400;pvalue=0.00221;sequence=GCGGAA;
PF3D7_0728400	fimo	nucleotide_motif	476	481	26.6	+	.	Name=PF3D7_1222600_PF3D7_0728400+;Alias=;ID=PF3D7_1222600-14-PF3D7_0728400;pvalue=0.00221;sequence=GGGGCT;
PF3D7_0728400	fimo	nucleotide_motif	475	480	26.6	+	.	Name=PF3D7_1222600_PF3D7_0728400+;Alias=;ID=PF3D7_1222600-15-PF3D7_0728400;pvalue=0.00221;sequence=CGGGGC;
PF3D7_0728400	fimo	nucleotide_motif	290	295	26.5	+	.	Name=PF3D7_1222600_PF3D7_0728400+;Alias=;ID=PF3D7_1222600-16-PF3D7_0728400;pvalue=0.00222;sequence=GTAGCC;
PF3D7_0728400	fimo	nucleotide_motif	288	293	26.4	+	.	Name=PF3D7_1222600_PF3D7_0728400+;Alias=;ID=PF3D7_1222600-17-PF3D7_0728400;pvalue=0.00228;sequence=GAGTAG;
PF3D7_0728400	fimo	nucleotide_motif	504	509	26.2	+	.	Name=PF3D7_1222600_PF3D7_0728400+;Alias=;ID=PF3D7_1222600-18-PF3D7_0728400;pvalue=0.00241;sequence=GAGGAG;
PF3D7_0728400	fimo	nucleotide_motif	87	92	25.5	-	.	Name=PF3D7_1222600_PF3D7_0728400-;Alias=;ID=PF3D7_1222600-19-PF3D7_0728400;pvalue=0.0028;sequence=AGGCAC;
PF3D7_0728400	fimo	nucleotide_motif	172	177	25.3	-	.	Name=PF3D7_1222600_PF3D7_0728400-;Alias=;ID=PF3D7_1222600-20-PF3D7_0728400;pvalue=0.00298;sequence=ATGTGC;
PF3D7_0728400	fimo	nucleotide_motif	355	360	25.3	-	.	Name=PF3D7_1222600_PF3D7_0728400-;Alias=;ID=PF3D7_1222600-21-PF3D7_0728400;pvalue=0.00298;sequence=GTGGAA;
PF3D7_0728400	fimo	nucleotide_motif	85	90	25.3	+	.	Name=PF3D7_1222600_PF3D7_0728400+;Alias=;ID=PF3D7_1222600-22-PF3D7_0728400;pvalue=0.00298;sequence=ATGTGC;
PF3D7_0728400	fimo	nucleotide_motif	509	514	25.3	+	.	Name=PF3D7_1222600_PF3D7_0728400+;Alias=;ID=PF3D7_1222600-23-PF3D7_0728400;pvalue=0.00298;sequence=GTGTCA;
PF3D7_0728400	fimo	nucleotide_motif	77	82	24.8	-	.	Name=PF3D7_1222600_PF3D7_0728400-;Alias=;ID=PF3D7_1222600-24-PF3D7_0728400;pvalue=0.00333;sequence=GAGTAT;
PF3D7_0728400	fimo	nucleotide_motif	19	24	24.8	-	.	Name=PF3D7_1222600_PF3D7_0728400-;Alias=;ID=PF3D7_1222600-25-PF3D7_0728400;pvalue=0.00334;sequence=GGTGCC;
PF3D7_0728400	fimo	nucleotide_motif	610	615	24.7	-	.	Name=PF3D7_1222600_PF3D7_0728400-;Alias=;ID=PF3D7_1222600-26-PF3D7_0728400;pvalue=0.00336;sequence=ATGGGC;
PF3D7_0728400	fimo	nucleotide_motif	384	389	24.6	+	.	Name=PF3D7_1222600_PF3D7_0728400+;Alias=;ID=PF3D7_1222600-27-PF3D7_0728400;pvalue=0.00348;sequence=GAGGAT;
PF3D7_0728400	fimo	nucleotide_motif	261	266	24.5	-	.	Name=PF3D7_1222600_PF3D7_0728400-;Alias=;ID=PF3D7_1222600-28-PF3D7_0728400;pvalue=0.00351;sequence=GAGGCT;
PF3D7_0728400	fimo	nucleotide_motif	473	478	24.5	-	.	Name=PF3D7_1222600_PF3D7_0728400-;Alias=;ID=PF3D7_1222600-29-PF3D7_0728400;pvalue=0.00351;sequence=CCCGCC;
PF3D7_0728400	fimo	nucleotide_motif	18	23	24.5	+	.	Name=PF3D7_1222600_PF3D7_0728400+;Alias=;ID=PF3D7_1222600-30-PF3D7_0728400;pvalue=0.00352;sequence=TGGCAC;
PF3D7_0728400	fimo	nucleotide_motif	204	209	24.5	+	.	Name=PF3D7_1222600_PF3D7_0728400+;Alias=;ID=PF3D7_1222600-31-PF3D7_0728400;pvalue=0.00358;sequence=CCATAC;
PF3D7_0728600	fimo	nucleotide_motif	444	449	49.5	-	.	Name=PF3D7_1222600_PF3D7_0728600-;Alias=;ID=PF3D7_1222600-1-PF3D7_0728600;pvalue=1.13e-05;sequence=GGGTAC;
PF3D7_0728600	fimo	nucleotide_motif	810	815	33.7	-	.	Name=PF3D7_1222600_PF3D7_0728600-;Alias=;ID=PF3D7_1222600-2-PF3D7_0728600;pvalue=0.000426;sequence=ATGTAC;
PF3D7_0728600	fimo	nucleotide_motif	231	236	33.6	+	.	Name=PF3D7_1222600_PF3D7_0728600+;Alias=;ID=PF3D7_1222600-3-PF3D7_0728600;pvalue=0.000436;sequence=TCGTCC;
PF3D7_0728600	fimo	nucleotide_motif	442	447	31.2	+	.	Name=PF3D7_1222600_PF3D7_0728600+;Alias=;ID=PF3D7_1222600-4-PF3D7_0728600;pvalue=0.000758;sequence=TTGTAC;
PF3D7_0728600	fimo	nucleotide_motif	808	813	31.2	+	.	Name=PF3D7_1222600_PF3D7_0728600+;Alias=;ID=PF3D7_1222600-5-PF3D7_0728600;pvalue=0.000758;sequence=TTGTAC;
PF3D7_0728600	fimo	nucleotide_motif	233	238	30.8	-	.	Name=PF3D7_1222600_PF3D7_0728600-;Alias=;ID=PF3D7_1222600-6-PF3D7_0728600;pvalue=0.000838;sequence=TTGGAC;
PF3D7_0728600	fimo	nucleotide_motif	749	754	30.7	+	.	Name=PF3D7_1222600_PF3D7_0728600+;Alias=;ID=PF3D7_1222600-7-PF3D7_0728600;pvalue=0.00085;sequence=GCGACC;
PF3D7_0728600	fimo	nucleotide_motif	789	794	27.2	-	.	Name=PF3D7_1222600_PF3D7_0728600-;Alias=;ID=PF3D7_1222600-8-PF3D7_0728600;pvalue=0.00191;sequence=GTATAC;
PF3D7_0728600	fimo	nucleotide_motif	791	796	27.2	-	.	Name=PF3D7_1222600_PF3D7_0728600-;Alias=;ID=PF3D7_1222600-9-PF3D7_0728600;pvalue=0.00191;sequence=GTGTAT;
PF3D7_0728600	fimo	nucleotide_motif	789	794	27.2	+	.	Name=PF3D7_1222600_PF3D7_0728600+;Alias=;ID=PF3D7_1222600-10-PF3D7_0728600;pvalue=0.00191;sequence=GTATAC;
PF3D7_0728600	fimo	nucleotide_motif	816	821	27.2	+	.	Name=PF3D7_1222600_PF3D7_0728600+;Alias=;ID=PF3D7_1222600-11-PF3D7_0728600;pvalue=0.00191;sequence=GTGTAT;
PF3D7_0728600	fimo	nucleotide_motif	304	309	25.5	+	.	Name=PF3D7_1222600_PF3D7_0728600+;Alias=;ID=PF3D7_1222600-12-PF3D7_0728600;pvalue=0.0028;sequence=GGGGAA;
PF3D7_0728700	fimo	nucleotide_motif	693	698	49.5	+	.	Name=PF3D7_1222600_PF3D7_0728700+;Alias=;ID=PF3D7_1222600-1-PF3D7_0728700;pvalue=1.13e-05;sequence=GGGTAC;
PF3D7_0728700	fimo	nucleotide_motif	975	980	44	-	.	Name=PF3D7_1222600_PF3D7_0728700-;Alias=;ID=PF3D7_1222600-2-PF3D7_0728700;pvalue=4e-05;sequence=GTGTAC;
PF3D7_0728700	fimo	nucleotide_motif	631	636	39.8	+	.	Name=PF3D7_1222600_PF3D7_0728700+;Alias=;ID=PF3D7_1222600-3-PF3D7_0728700;pvalue=0.000104;sequence=CGGTAC;
PF3D7_0728700	fimo	nucleotide_motif	633	638	33.7	-	.	Name=PF3D7_1222600_PF3D7_0728700-;Alias=;ID=PF3D7_1222600-4-PF3D7_0728700;pvalue=0.000426;sequence=ATGTAC;
PF3D7_0728700	fimo	nucleotide_motif	695	700	33.7	-	.	Name=PF3D7_1222600_PF3D7_0728700-;Alias=;ID=PF3D7_1222600-5-PF3D7_0728700;pvalue=0.000426;sequence=ATGTAC;
PF3D7_0728700	fimo	nucleotide_motif	730	735	33.7	+	.	Name=PF3D7_1222600_PF3D7_0728700+;Alias=;ID=PF3D7_1222600-6-PF3D7_0728700;pvalue=0.000426;sequence=ATGTAC;
PF3D7_0728700	fimo	nucleotide_motif	973	978	33.7	+	.	Name=PF3D7_1222600_PF3D7_0728700+;Alias=;ID=PF3D7_1222600-7-PF3D7_0728700;pvalue=0.000426;sequence=ATGTAC;
PF3D7_0728700	fimo	nucleotide_motif	732	737	31.2	-	.	Name=PF3D7_1222600_PF3D7_0728700-;Alias=;ID=PF3D7_1222600-8-PF3D7_0728700;pvalue=0.000758;sequence=TTGTAC;
PF3D7_0728700	fimo	nucleotide_motif	1	6	31.2	+	.	Name=PF3D7_1222600_PF3D7_0728700+;Alias=;ID=PF3D7_1222600-9-PF3D7_0728700;pvalue=0.000758;sequence=TTGTAC;
PF3D7_0728700	fimo	nucleotide_motif	3	8	29.9	-	.	Name=PF3D7_1222600_PF3D7_0728700-;Alias=;ID=PF3D7_1222600-10-PF3D7_0728700;pvalue=0.00103;sequence=AAGTAC;
PF3D7_0728700	fimo	nucleotide_motif	35	40	27.2	+	.	Name=PF3D7_1222600_PF3D7_0728700+;Alias=;ID=PF3D7_1222600-11-PF3D7_0728700;pvalue=0.00191;sequence=GTGTAT;
PF3D7_0728700	fimo	nucleotide_motif	896	901	26.6	+	.	Name=PF3D7_1222600_PF3D7_0728700+;Alias=;ID=PF3D7_1222600-12-PF3D7_0728700;pvalue=0.00216;sequence=GTGTCT;
PF3D7_0728700	fimo	nucleotide_motif	151	156	25.6	-	.	Name=PF3D7_1222600_PF3D7_0728700-;Alias=;ID=PF3D7_1222600-13-PF3D7_0728700;pvalue=0.00276;sequence=GTGTAA;
PF3D7_0728700	fimo	nucleotide_motif	801	806	25.3	-	.	Name=PF3D7_1222600_PF3D7_0728700-;Alias=;ID=PF3D7_1222600-14-PF3D7_0728700;pvalue=0.00298;sequence=ATGTGC;
PF3D7_0728700	fimo	nucleotide_motif	962	967	25.3	+	.	Name=PF3D7_1222600_PF3D7_0728700+;Alias=;ID=PF3D7_1222600-15-PF3D7_0728700;pvalue=0.00298;sequence=GTTTCC;
PF3D7_0728700	fimo	nucleotide_motif	57	62	24.8	-	.	Name=PF3D7_1222600_PF3D7_0728700-;Alias=;ID=PF3D7_1222600-16-PF3D7_0728700;pvalue=0.00333;sequence=GAGTAT;
PF3D7_0728700	fimo	nucleotide_motif	686	691	24.8	-	.	Name=PF3D7_1222600_PF3D7_0728700-;Alias=;ID=PF3D7_1222600-17-PF3D7_0728700;pvalue=0.00333;sequence=GAGTAT;
PF3D7_0728800	fimo	nucleotide_motif	705	710	44	-	.	Name=PF3D7_1222600_PF3D7_0728800-;Alias=;ID=PF3D7_1222600-1-PF3D7_0728800;pvalue=4e-05;sequence=GTGTAC;
PF3D7_0728800	fimo	nucleotide_motif	734	739	44	+	.	Name=PF3D7_1222600_PF3D7_0728800+;Alias=;ID=PF3D7_1222600-2-PF3D7_0728800;pvalue=4e-05;sequence=GTGTAC;
PF3D7_0728800	fimo	nucleotide_motif	736	741	33.7	-	.	Name=PF3D7_1222600_PF3D7_0728800-;Alias=;ID=PF3D7_1222600-3-PF3D7_0728800;pvalue=0.000426;sequence=ATGTAC;
PF3D7_0728800	fimo	nucleotide_motif	979	984	33.7	-	.	Name=PF3D7_1222600_PF3D7_0728800-;Alias=;ID=PF3D7_1222600-4-PF3D7_0728800;pvalue=0.000426;sequence=ATGTAC;
PF3D7_0728800	fimo	nucleotide_motif	703	708	33.7	+	.	Name=PF3D7_1222600_PF3D7_0728800+;Alias=;ID=PF3D7_1222600-5-PF3D7_0728800;pvalue=0.000426;sequence=ATGTAC;
PF3D7_0728800	fimo	nucleotide_motif	1	6	33.5	+	.	Name=PF3D7_1222600_PF3D7_0728800+;Alias=;ID=PF3D7_1222600-6-PF3D7_0728800;pvalue=0.000446;sequence=AGGTCC;
PF3D7_0728800	fimo	nucleotide_motif	3	8	32.4	-	.	Name=PF3D7_1222600_PF3D7_0728800-;Alias=;ID=PF3D7_1222600-7-PF3D7_0728800;pvalue=0.000576;sequence=CAGGAC;
PF3D7_0728800	fimo	nucleotide_motif	977	982	31.2	+	.	Name=PF3D7_1222600_PF3D7_0728800+;Alias=;ID=PF3D7_1222600-8-PF3D7_0728800;pvalue=0.000758;sequence=TTGTAC;
PF3D7_0728800	fimo	nucleotide_motif	544	549	29.1	-	.	Name=PF3D7_1222600_PF3D7_0728800-;Alias=;ID=PF3D7_1222600-9-PF3D7_0728800;pvalue=0.00124;sequence=GGGAAC;
PF3D7_0728800	fimo	nucleotide_motif	20	25	27.2	-	.	Name=PF3D7_1222600_PF3D7_0728800-;Alias=;ID=PF3D7_1222600-10-PF3D7_0728800;pvalue=0.00191;sequence=GTGTAT;
PF3D7_0728800	fimo	nucleotide_motif	813	818	26.6	-	.	Name=PF3D7_1222600_PF3D7_0728800-;Alias=;ID=PF3D7_1222600-11-PF3D7_0728800;pvalue=0.00216;sequence=GTGTCT;
PF3D7_0728800	fimo	nucleotide_motif	207	212	25.6	-	.	Name=PF3D7_1222600_PF3D7_0728800-;Alias=;ID=PF3D7_1222600-12-PF3D7_0728800;pvalue=0.00276;sequence=GTTTAC;
PF3D7_0728800	fimo	nucleotide_motif	646	651	25.6	+	.	Name=PF3D7_1222600_PF3D7_0728800+;Alias=;ID=PF3D7_1222600-13-PF3D7_0728800;pvalue=0.00276;sequence=GTGTAA;
PF3D7_0728800	fimo	nucleotide_motif	463	468	25.3	-	.	Name=PF3D7_1222600_PF3D7_0728800-;Alias=;ID=PF3D7_1222600-14-PF3D7_0728800;pvalue=0.00298;sequence=GTGGAA;
PF3D7_0728800	fimo	nucleotide_motif	747	752	25.3	-	.	Name=PF3D7_1222600_PF3D7_0728800-;Alias=;ID=PF3D7_1222600-15-PF3D7_0728800;pvalue=0.00298;sequence=GTTTCC;
PF3D7_0728800	fimo	nucleotide_motif	908	913	25.3	+	.	Name=PF3D7_1222600_PF3D7_0728800+;Alias=;ID=PF3D7_1222600-16-PF3D7_0728800;pvalue=0.00298;sequence=ATGTGC;
PF3D7_0728800	fimo	nucleotide_motif	18	23	24.8	+	.	Name=PF3D7_1222600_PF3D7_0728800+;Alias=;ID=PF3D7_1222600-17-PF3D7_0728800;pvalue=0.00333;sequence=GAATAC;
PF3D7_0728800	fimo	nucleotide_motif	542	547	24.7	+	.	Name=PF3D7_1222600_PF3D7_0728800+;Alias=;ID=PF3D7_1222600-18-PF3D7_0728800;pvalue=0.00337;sequence=CCGTTC;
PF3D7_0728900	fimo	nucleotide_motif	15	20	33.7	-	.	Name=PF3D7_1222600_PF3D7_0728900-;Alias=;ID=PF3D7_1222600-1-PF3D7_0728900;pvalue=0.000426;sequence=ATGTAC;
PF3D7_0728900	fimo	nucleotide_motif	66	71	33.7	-	.	Name=PF3D7_1222600_PF3D7_0728900-;Alias=;ID=PF3D7_1222600-2-PF3D7_0728900;pvalue=0.000426;sequence=ATGTAC;
PF3D7_0728900	fimo	nucleotide_motif	736	741	33.7	-	.	Name=PF3D7_1222600_PF3D7_0728900-;Alias=;ID=PF3D7_1222600-3-PF3D7_0728900;pvalue=0.000426;sequence=ATGTAC;
PF3D7_0728900	fimo	nucleotide_motif	64	69	33.7	+	.	Name=PF3D7_1222600_PF3D7_0728900+;Alias=;ID=PF3D7_1222600-4-PF3D7_0728900;pvalue=0.000426;sequence=ATGTAC;
PF3D7_0728900	fimo	nucleotide_motif	13	18	31.2	+	.	Name=PF3D7_1222600_PF3D7_0728900+;Alias=;ID=PF3D7_1222600-5-PF3D7_0728900;pvalue=0.000758;sequence=TTGTAC;
PF3D7_0728900	fimo	nucleotide_motif	734	739	29.9	+	.	Name=PF3D7_1222600_PF3D7_0728900+;Alias=;ID=PF3D7_1222600-6-PF3D7_0728900;pvalue=0.00103;sequence=AAGTAC;
PF3D7_0728900	fimo	nucleotide_motif	622	627	27.2	-	.	Name=PF3D7_1222600_PF3D7_0728900-;Alias=;ID=PF3D7_1222600-7-PF3D7_0728900;pvalue=0.00191;sequence=GTATAC;
PF3D7_0728900	fimo	nucleotide_motif	226	231	27.2	+	.	Name=PF3D7_1222600_PF3D7_0728900+;Alias=;ID=PF3D7_1222600-8-PF3D7_0728900;pvalue=0.00191;sequence=GTGTAT;
PF3D7_0728900	fimo	nucleotide_motif	622	627	27.2	+	.	Name=PF3D7_1222600_PF3D7_0728900+;Alias=;ID=PF3D7_1222600-9-PF3D7_0728900;pvalue=0.00191;sequence=GTATAC;
PF3D7_0728900	fimo	nucleotide_motif	364	369	26.2	-	.	Name=PF3D7_1222600_PF3D7_0728900-;Alias=;ID=PF3D7_1222600-10-PF3D7_0728900;pvalue=0.00241;sequence=GAGTCG;
PF3D7_0728900	fimo	nucleotide_motif	359	364	25.3	-	.	Name=PF3D7_1222600_PF3D7_0728900-;Alias=;ID=PF3D7_1222600-11-PF3D7_0728900;pvalue=0.00298;sequence=GTGGAA;
PF3D7_0728900	fimo	nucleotide_motif	543	548	25.3	+	.	Name=PF3D7_1222600_PF3D7_0728900+;Alias=;ID=PF3D7_1222600-12-PF3D7_0728900;pvalue=0.00298;sequence=GTTTCC;
PF3D7_0728900	fimo	nucleotide_motif	22	27	24.8	-	.	Name=PF3D7_1222600_PF3D7_0728900-;Alias=;ID=PF3D7_1222600-13-PF3D7_0728900;pvalue=0.00333;sequence=GAGTAT;
PF3D7_0728900	fimo	nucleotide_motif	595	600	24.6	-	.	Name=PF3D7_1222600_PF3D7_0728900-;Alias=;ID=PF3D7_1222600-14-PF3D7_0728900;pvalue=0.00348;sequence=GAAGAC;
PF3D7_0729000	fimo	nucleotide_motif	86	91	33	+	.	Name=PF3D7_1222600_PF3D7_0729000+;Alias=;ID=PF3D7_1222600-1-PF3D7_0729000;pvalue=0.000503;sequence=ATGGAC;
PF3D7_0729000	fimo	nucleotide_motif	88	93	31.1	-	.	Name=PF3D7_1222600_PF3D7_0729000-;Alias=;ID=PF3D7_1222600-2-PF3D7_0729000;pvalue=0.000767;sequence=TGGTCC;
PF3D7_0729000	fimo	nucleotide_motif	178	183	28.2	-	.	Name=PF3D7_1222600_PF3D7_0729000-;Alias=;ID=PF3D7_1222600-3-PF3D7_0729000;pvalue=0.0015;sequence=TAGTAC;
PF3D7_0729000	fimo	nucleotide_motif	176	181	28.2	+	.	Name=PF3D7_1222600_PF3D7_0729000+;Alias=;ID=PF3D7_1222600-4-PF3D7_0729000;pvalue=0.0015;sequence=TAGTAC;
PF3D7_0729000	fimo	nucleotide_motif	105	110	25.6	+	.	Name=PF3D7_1222600_PF3D7_0729000+;Alias=;ID=PF3D7_1222600-5-PF3D7_0729000;pvalue=0.00276;sequence=GTTTAC;
PF3D7_0729000	fimo	nucleotide_motif	29	34	25.3	+	.	Name=PF3D7_1222600_PF3D7_0729000+;Alias=;ID=PF3D7_1222600-6-PF3D7_0729000;pvalue=0.00298;sequence=GTGTCA;
PF3D7_0729000	fimo	nucleotide_motif	91	96	24.5	+	.	Name=PF3D7_1222600_PF3D7_0729000+;Alias=;ID=PF3D7_1222600-7-PF3D7_0729000;pvalue=0.00358;sequence=CCATAC;
PF3D7_0729100	fimo	nucleotide_motif	658	663	44	-	.	Name=PF3D7_1222600_PF3D7_0729100-;Alias=;ID=PF3D7_1222600-1-PF3D7_0729100;pvalue=4e-05;sequence=GTGTAC;
PF3D7_0729100	fimo	nucleotide_motif	782	787	44	+	.	Name=PF3D7_1222600_PF3D7_0729100+;Alias=;ID=PF3D7_1222600-2-PF3D7_0729100;pvalue=4e-05;sequence=GTGTAC;
PF3D7_0729100	fimo	nucleotide_motif	34	39	43.8	+	.	Name=PF3D7_1222600_PF3D7_0729100+;Alias=;ID=PF3D7_1222600-3-PF3D7_0729100;pvalue=4.16e-05;sequence=GGGTCC;
PF3D7_0729100	fimo	nucleotide_motif	919	924	40.9	+	.	Name=PF3D7_1222600_PF3D7_0729100+;Alias=;ID=PF3D7_1222600-4-PF3D7_0729100;pvalue=8.07e-05;sequence=GAGTAC;
PF3D7_0729100	fimo	nucleotide_motif	535	540	37.9	-	.	Name=PF3D7_1222600_PF3D7_0729100-;Alias=;ID=PF3D7_1222600-5-PF3D7_0729100;pvalue=0.000162;sequence=ACGTAC;
PF3D7_0729100	fimo	nucleotide_motif	886	891	37.9	+	.	Name=PF3D7_1222600_PF3D7_0729100+;Alias=;ID=PF3D7_1222600-6-PF3D7_0729100;pvalue=0.000162;sequence=ACGTAC;
PF3D7_0729100	fimo	nucleotide_motif	533	538	33.7	+	.	Name=PF3D7_1222600_PF3D7_0729100+;Alias=;ID=PF3D7_1222600-7-PF3D7_0729100;pvalue=0.000426;sequence=ATGTAC;
PF3D7_0729100	fimo	nucleotide_motif	656	661	33.7	+	.	Name=PF3D7_1222600_PF3D7_0729100+;Alias=;ID=PF3D7_1222600-8-PF3D7_0729100;pvalue=0.000426;sequence=ATGTAC;
PF3D7_0729100	fimo	nucleotide_motif	888	893	32.5	-	.	Name=PF3D7_1222600_PF3D7_0729100-;Alias=;ID=PF3D7_1222600-9-PF3D7_0729100;pvalue=0.000567;sequence=TGGTAC;
PF3D7_0729100	fimo	nucleotide_motif	134	139	31.2	-	.	Name=PF3D7_1222600_PF3D7_0729100-;Alias=;ID=PF3D7_1222600-10-PF3D7_0729100;pvalue=0.000758;sequence=TTGTAC;
PF3D7_0729100	fimo	nucleotide_motif	921	926	29.9	-	.	Name=PF3D7_1222600_PF3D7_0729100-;Alias=;ID=PF3D7_1222600-11-PF3D7_0729100;pvalue=0.00103;sequence=AAGTAC;
PF3D7_0729100	fimo	nucleotide_motif	132	137	29.9	+	.	Name=PF3D7_1222600_PF3D7_0729100+;Alias=;ID=PF3D7_1222600-12-PF3D7_0729100;pvalue=0.00103;sequence=AAGTAC;
PF3D7_0729100	fimo	nucleotide_motif	569	574	29.6	-	.	Name=PF3D7_1222600_PF3D7_0729100-;Alias=;ID=PF3D7_1222600-13-PF3D7_0729100;pvalue=0.00109;sequence=GCGTAT;
PF3D7_0729100	fimo	nucleotide_motif	646	651	29.3	-	.	Name=PF3D7_1222600_PF3D7_0729100-;Alias=;ID=PF3D7_1222600-14-PF3D7_0729100;pvalue=0.00117;sequence=GCATCC;
PF3D7_0729100	fimo	nucleotide_motif	33	38	28.8	+	.	Name=PF3D7_1222600_PF3D7_0729100+;Alias=;ID=PF3D7_1222600-15-PF3D7_0729100;pvalue=0.00133;sequence=GGGGTC;
PF3D7_0729100	fimo	nucleotide_motif	784	789	28.2	-	.	Name=PF3D7_1222600_PF3D7_0729100-;Alias=;ID=PF3D7_1222600-16-PF3D7_0729100;pvalue=0.0015;sequence=TAGTAC;
PF3D7_0729100	fimo	nucleotide_motif	51	56	28	-	.	Name=PF3D7_1222600_PF3D7_0729100-;Alias=;ID=PF3D7_1222600-17-PF3D7_0729100;pvalue=0.00157;sequence=GGGTAT;
PF3D7_0729100	fimo	nucleotide_motif	49	54	28	+	.	Name=PF3D7_1222600_PF3D7_0729100+;Alias=;ID=PF3D7_1222600-18-PF3D7_0729100;pvalue=0.00157;sequence=GGATAC;
PF3D7_0729100	fimo	nucleotide_motif	99	104	27.2	-	.	Name=PF3D7_1222600_PF3D7_0729100-;Alias=;ID=PF3D7_1222600-19-PF3D7_0729100;pvalue=0.00191;sequence=GTATAC;
PF3D7_0729100	fimo	nucleotide_motif	99	104	27.2	+	.	Name=PF3D7_1222600_PF3D7_0729100+;Alias=;ID=PF3D7_1222600-20-PF3D7_0729100;pvalue=0.00191;sequence=GTATAC;
PF3D7_0729100	fimo	nucleotide_motif	382	387	27.2	+	.	Name=PF3D7_1222600_PF3D7_0729100+;Alias=;ID=PF3D7_1222600-21-PF3D7_0729100;pvalue=0.00191;sequence=GTGTAT;
PF3D7_0729100	fimo	nucleotide_motif	36	41	27	-	.	Name=PF3D7_1222600_PF3D7_0729100-;Alias=;ID=PF3D7_1222600-22-PF3D7_0729100;pvalue=0.00197;sequence=TAGGAC;
PF3D7_0729100	fimo	nucleotide_motif	49	54	26.6	-	.	Name=PF3D7_1222600_PF3D7_0729100-;Alias=;ID=PF3D7_1222600-23-PF3D7_0729100;pvalue=0.00216;sequence=GTATCC;
PF3D7_0729100	fimo	nucleotide_motif	422	427	24.6	-	.	Name=PF3D7_1222600_PF3D7_0729100-;Alias=;ID=PF3D7_1222600-24-PF3D7_0729100;pvalue=0.00348;sequence=GAGGAT;
PF3D7_0729100	fimo	nucleotide_motif	420	425	24.6	+	.	Name=PF3D7_1222600_PF3D7_0729100+;Alias=;ID=PF3D7_1222600-25-PF3D7_0729100;pvalue=0.00348;sequence=GAATCC;
PF3D7_0729200	fimo	nucleotide_motif	198	203	49.5	+	.	Name=PF3D7_1222600_PF3D7_0729200+;Alias=;ID=PF3D7_1222600-1-PF3D7_0729200;pvalue=1.13e-05;sequence=GGGTAC;
PF3D7_0729200	fimo	nucleotide_motif	952	957	44	-	.	Name=PF3D7_1222600_PF3D7_0729200-;Alias=;ID=PF3D7_1222600-2-PF3D7_0729200;pvalue=4e-05;sequence=GTGTAC;
PF3D7_0729200	fimo	nucleotide_motif	360	365	38.8	-	.	Name=PF3D7_1222600_PF3D7_0729200-;Alias=;ID=PF3D7_1222600-3-PF3D7_0729200;pvalue=0.000133;sequence=CTGTAC;
PF3D7_0729200	fimo	nucleotide_motif	866	871	37.3	+	.	Name=PF3D7_1222600_PF3D7_0729200+;Alias=;ID=PF3D7_1222600-4-PF3D7_0729200;pvalue=0.000186;sequence=GGGTGC;
PF3D7_0729200	fimo	nucleotide_motif	712	717	33	+	.	Name=PF3D7_1222600_PF3D7_0729200+;Alias=;ID=PF3D7_1222600-5-PF3D7_0729200;pvalue=0.000503;sequence=ATGGAC;
PF3D7_0729200	fimo	nucleotide_motif	358	363	32.5	+	.	Name=PF3D7_1222600_PF3D7_0729200+;Alias=;ID=PF3D7_1222600-6-PF3D7_0729200;pvalue=0.000567;sequence=TGGTAC;
PF3D7_0729200	fimo	nucleotide_motif	200	205	31.2	-	.	Name=PF3D7_1222600_PF3D7_0729200-;Alias=;ID=PF3D7_1222600-7-PF3D7_0729200;pvalue=0.000758;sequence=TTGTAC;
PF3D7_0729200	fimo	nucleotide_motif	438	443	31.2	+	.	Name=PF3D7_1222600_PF3D7_0729200+;Alias=;ID=PF3D7_1222600-8-PF3D7_0729200;pvalue=0.000758;sequence=TTGTAC;
PF3D7_0729200	fimo	nucleotide_motif	595	600	30.7	+	.	Name=PF3D7_1222600_PF3D7_0729200+;Alias=;ID=PF3D7_1222600-9-PF3D7_0729200;pvalue=0.000848;sequence=GAGCAC;
PF3D7_0729200	fimo	nucleotide_motif	440	445	29.9	-	.	Name=PF3D7_1222600_PF3D7_0729200-;Alias=;ID=PF3D7_1222600-10-PF3D7_0729200;pvalue=0.00103;sequence=AAGTAC;
PF3D7_0729200	fimo	nucleotide_motif	950	955	29.9	+	.	Name=PF3D7_1222600_PF3D7_0729200+;Alias=;ID=PF3D7_1222600-11-PF3D7_0729200;pvalue=0.00103;sequence=AAGTAC;
PF3D7_0729200	fimo	nucleotide_motif	470	475	27.2	-	.	Name=PF3D7_1222600_PF3D7_0729200-;Alias=;ID=PF3D7_1222600-12-PF3D7_0729200;pvalue=0.00191;sequence=GTATAC;
PF3D7_0729200	fimo	nucleotide_motif	353	358	27.2	+	.	Name=PF3D7_1222600_PF3D7_0729200+;Alias=;ID=PF3D7_1222600-13-PF3D7_0729200;pvalue=0.00191;sequence=GTGTAT;
PF3D7_0729200	fimo	nucleotide_motif	470	475	27.2	+	.	Name=PF3D7_1222600_PF3D7_0729200+;Alias=;ID=PF3D7_1222600-14-PF3D7_0729200;pvalue=0.00191;sequence=GTATAC;
PF3D7_0729200	fimo	nucleotide_motif	493	498	27.2	+	.	Name=PF3D7_1222600_PF3D7_0729200+;Alias=;ID=PF3D7_1222600-15-PF3D7_0729200;pvalue=0.00191;sequence=GTGTAT;
PF3D7_0729200	fimo	nucleotide_motif	714	719	27	-	.	Name=PF3D7_1222600_PF3D7_0729200-;Alias=;ID=PF3D7_1222600-16-PF3D7_0729200;pvalue=0.00197;sequence=TAGTCC;
PF3D7_0729200	fimo	nucleotide_motif	138	143	26.6	-	.	Name=PF3D7_1222600_PF3D7_0729200-;Alias=;ID=PF3D7_1222600-17-PF3D7_0729200;pvalue=0.00216;sequence=GTGGAT;
PF3D7_0729200	fimo	nucleotide_motif	209	214	26.3	-	.	Name=PF3D7_1222600_PF3D7_0729200-;Alias=;ID=PF3D7_1222600-18-PF3D7_0729200;pvalue=0.00234;sequence=GGGTAA;
PF3D7_0729200	fimo	nucleotide_motif	91	96	25.5	-	.	Name=PF3D7_1222600_PF3D7_0729200-;Alias=;ID=PF3D7_1222600-19-PF3D7_0729200;pvalue=0.0028;sequence=GGGGAA;
PF3D7_0729200	fimo	nucleotide_motif	597	602	25.3	-	.	Name=PF3D7_1222600_PF3D7_0729200-;Alias=;ID=PF3D7_1222600-20-PF3D7_0729200;pvalue=0.00298;sequence=ATGTGC;
PF3D7_0729200	fimo	nucleotide_motif	868	873	25.3	-	.	Name=PF3D7_1222600_PF3D7_0729200-;Alias=;ID=PF3D7_1222600-21-PF3D7_0729200;pvalue=0.00298;sequence=ATGCAC;
PF3D7_0729200	fimo	nucleotide_motif	333	338	25.3	+	.	Name=PF3D7_1222600_PF3D7_0729200+;Alias=;ID=PF3D7_1222600-22-PF3D7_0729200;pvalue=0.00298;sequence=GTGGAA;
PF3D7_0729200	fimo	nucleotide_motif	371	376	24.6	+	.	Name=PF3D7_1222600_PF3D7_0729200+;Alias=;ID=PF3D7_1222600-23-PF3D7_0729200;pvalue=0.00348;sequence=GAGGAT;
PF3D7_0729200	fimo	nucleotide_motif	355	360	24.5	-	.	Name=PF3D7_1222600_PF3D7_0729200-;Alias=;ID=PF3D7_1222600-24-PF3D7_0729200;pvalue=0.00358;sequence=CCATAC;
PF3D7_0729300	fimo	nucleotide_motif	107	112	36	+	.	Name=PF3D7_1222600_PF3D7_0729300+;Alias=;ID=PF3D7_1222600-1-PF3D7_0729300;pvalue=0.000253;sequence=AGGTAC;
PF3D7_0729300	fimo	nucleotide_motif	109	114	31.2	-	.	Name=PF3D7_1222600_PF3D7_0729300-;Alias=;ID=PF3D7_1222600-2-PF3D7_0729300;pvalue=0.000758;sequence=TTGTAC;
PF3D7_0729300	fimo	nucleotide_motif	340	345	29.9	-	.	Name=PF3D7_1222600_PF3D7_0729300-;Alias=;ID=PF3D7_1222600-3-PF3D7_0729300;pvalue=0.00103;sequence=GAGGGC;
PF3D7_0729300	fimo	nucleotide_motif	768	773	29.6	+	.	Name=PF3D7_1222600_PF3D7_0729300+;Alias=;ID=PF3D7_1222600-4-PF3D7_0729300;pvalue=0.00109;sequence=GCGTAT;
PF3D7_0729300	fimo	nucleotide_motif	93	98	27.2	-	.	Name=PF3D7_1222600_PF3D7_0729300-;Alias=;ID=PF3D7_1222600-5-PF3D7_0729300;pvalue=0.00191;sequence=GTGTAT;
PF3D7_0729300	fimo	nucleotide_motif	23	28	26.6	-	.	Name=PF3D7_1222600_PF3D7_0729300-;Alias=;ID=PF3D7_1222600-6-PF3D7_0729300;pvalue=0.00216;sequence=GTGGAT;
PF3D7_0729300	fimo	nucleotide_motif	182	187	26.2	-	.	Name=PF3D7_1222600_PF3D7_0729300-;Alias=;ID=PF3D7_1222600-7-PF3D7_0729300;pvalue=0.00241;sequence=GAGGAG;
PF3D7_0729400	fimo	nucleotide_motif	445	450	33.7	-	.	Name=PF3D7_1222600_PF3D7_0729400-;Alias=;ID=PF3D7_1222600-1-PF3D7_0729400;pvalue=0.000426;sequence=ATGTAC;
PF3D7_0729400	fimo	nucleotide_motif	654	659	29.9	-	.	Name=PF3D7_1222600_PF3D7_0729400-;Alias=;ID=PF3D7_1222600-2-PF3D7_0729400;pvalue=0.00103;sequence=GAGCCC;
PF3D7_0729400	fimo	nucleotide_motif	443	448	29.9	+	.	Name=PF3D7_1222600_PF3D7_0729400+;Alias=;ID=PF3D7_1222600-3-PF3D7_0729400;pvalue=0.00103;sequence=AAGTAC;
PF3D7_0729400	fimo	nucleotide_motif	893	898	29.6	-	.	Name=PF3D7_1222600_PF3D7_0729400-;Alias=;ID=PF3D7_1222600-4-PF3D7_0729400;pvalue=0.00109;sequence=GCGTAT;
PF3D7_0729400	fimo	nucleotide_motif	225	230	28.8	-	.	Name=PF3D7_1222600_PF3D7_0729400-;Alias=;ID=PF3D7_1222600-5-PF3D7_0729400;pvalue=0.00131;sequence=GTGAAC;
PF3D7_0729400	fimo	nucleotide_motif	201	206	26.5	+	.	Name=PF3D7_1222600_PF3D7_0729400+;Alias=;ID=PF3D7_1222600-6-PF3D7_0729400;pvalue=0.00222;sequence=CTGGGC;
PF3D7_0729400	fimo	nucleotide_motif	652	657	26.5	+	.	Name=PF3D7_1222600_PF3D7_0729400+;Alias=;ID=PF3D7_1222600-7-PF3D7_0729400;pvalue=0.00222;sequence=ACGGGC;
PF3D7_0729400	fimo	nucleotide_motif	125	130	26.3	-	.	Name=PF3D7_1222600_PF3D7_0729400-;Alias=;ID=PF3D7_1222600-8-PF3D7_0729400;pvalue=0.00234;sequence=GGTTAC;
PF3D7_0729400	fimo	nucleotide_motif	61	66	24.6	-	.	Name=PF3D7_1222600_PF3D7_0729400-;Alias=;ID=PF3D7_1222600-9-PF3D7_0729400;pvalue=0.00348;sequence=GAATCC;
PF3D7_0729500	fimo	nucleotide_motif	103	108	43.8	-	.	Name=PF3D7_1222600_PF3D7_0729500-;Alias=;ID=PF3D7_1222600-1-PF3D7_0729500;pvalue=4.16e-05;sequence=GGGGAC;
PF3D7_0729500	fimo	nucleotide_motif	787	792	37.9	+	.	Name=PF3D7_1222600_PF3D7_0729500+;Alias=;ID=PF3D7_1222600-2-PF3D7_0729500;pvalue=0.000162;sequence=ACGTAC;
PF3D7_0729500	fimo	nucleotide_motif	555	560	36.5	+	.	Name=PF3D7_1222600_PF3D7_0729500+;Alias=;ID=PF3D7_1222600-3-PF3D7_0729500;pvalue=0.000224;sequence=TCGTAC;
PF3D7_0729500	fimo	nucleotide_motif	101	106	33.5	+	.	Name=PF3D7_1222600_PF3D7_0729500+;Alias=;ID=PF3D7_1222600-4-PF3D7_0729500;pvalue=0.000446;sequence=AGGTCC;
PF3D7_0729500	fimo	nucleotide_motif	492	497	33	-	.	Name=PF3D7_1222600_PF3D7_0729500-;Alias=;ID=PF3D7_1222600-5-PF3D7_0729500;pvalue=0.000503;sequence=ATGTCC;
PF3D7_0729500	fimo	nucleotide_motif	557	562	31.2	-	.	Name=PF3D7_1222600_PF3D7_0729500-;Alias=;ID=PF3D7_1222600-6-PF3D7_0729500;pvalue=0.000758;sequence=TTGTAC;
PF3D7_0729500	fimo	nucleotide_motif	490	495	30.8	+	.	Name=PF3D7_1222600_PF3D7_0729500+;Alias=;ID=PF3D7_1222600-7-PF3D7_0729500;pvalue=0.000838;sequence=TTGGAC;
PF3D7_0729500	fimo	nucleotide_motif	581	586	29.6	+	.	Name=PF3D7_1222600_PF3D7_0729500+;Alias=;ID=PF3D7_1222600-8-PF3D7_0729500;pvalue=0.00109;sequence=GCATAC;
PF3D7_0729500	fimo	nucleotide_motif	617	622	29.1	+	.	Name=PF3D7_1222600_PF3D7_0729500+;Alias=;ID=PF3D7_1222600-9-PF3D7_0729500;pvalue=0.00124;sequence=GGGAAC;
PF3D7_0729500	fimo	nucleotide_motif	102	107	28.8	-	.	Name=PF3D7_1222600_PF3D7_0729500-;Alias=;ID=PF3D7_1222600-10-PF3D7_0729500;pvalue=0.00133;sequence=GGGACC;
PF3D7_0729500	fimo	nucleotide_motif	789	794	28.2	-	.	Name=PF3D7_1222600_PF3D7_0729500-;Alias=;ID=PF3D7_1222600-11-PF3D7_0729500;pvalue=0.0015;sequence=TAGTAC;
PF3D7_0729500	fimo	nucleotide_motif	219	224	28.2	-	.	Name=PF3D7_1222600_PF3D7_0729500-;Alias=;ID=PF3D7_1222600-12-PF3D7_0729500;pvalue=0.00151;sequence=GTGGTC;
PF3D7_0729500	fimo	nucleotide_motif	193	198	25.6	-	.	Name=PF3D7_1222600_PF3D7_0729500-;Alias=;ID=PF3D7_1222600-13-PF3D7_0729500;pvalue=0.00276;sequence=GTGTAA;
PF3D7_0729500	fimo	nucleotide_motif	110	115	25.6	+	.	Name=PF3D7_1222600_PF3D7_0729500+;Alias=;ID=PF3D7_1222600-14-PF3D7_0729500;pvalue=0.00276;sequence=GTTTAC;
PF3D7_0729500	fimo	nucleotide_motif	992	997	25.6	+	.	Name=PF3D7_1222600_PF3D7_0729500+;Alias=;ID=PF3D7_1222600-15-PF3D7_0729500;pvalue=0.00276;sequence=GTGTAA;
PF3D7_0729500	fimo	nucleotide_motif	513	518	25.3	-	.	Name=PF3D7_1222600_PF3D7_0729500-;Alias=;ID=PF3D7_1222600-16-PF3D7_0729500;pvalue=0.00298;sequence=GTTTCC;
PF3D7_0729500	fimo	nucleotide_motif	905	910	24.8	+	.	Name=PF3D7_1222600_PF3D7_0729500+;Alias=;ID=PF3D7_1222600-17-PF3D7_0729500;pvalue=0.00333;sequence=GAATAC;
PF3D7_0729600	fimo	nucleotide_motif	313	318	29.6	+	.	Name=PF3D7_1222600_PF3D7_0729600+;Alias=;ID=PF3D7_1222600-1-PF3D7_0729600;pvalue=0.00109;sequence=GCATAC;
PF3D7_0729600	fimo	nucleotide_motif	122	127	29.6	+	.	Name=PF3D7_1222600_PF3D7_0729600+;Alias=;ID=PF3D7_1222600-2-PF3D7_0729600;pvalue=0.0011;sequence=GGCTAC;
PF3D7_0729600	fimo	nucleotide_motif	124	129	29.1	-	.	Name=PF3D7_1222600_PF3D7_0729600-;Alias=;ID=PF3D7_1222600-3-PF3D7_0729600;pvalue=0.00123;sequence=GTGTAG;
PF3D7_0729600	fimo	nucleotide_motif	518	523	28	-	.	Name=PF3D7_1222600_PF3D7_0729600-;Alias=;ID=PF3D7_1222600-4-PF3D7_0729600;pvalue=0.00157;sequence=GGATAC;
PF3D7_0729600	fimo	nucleotide_motif	576	581	28	+	.	Name=PF3D7_1222600_PF3D7_0729600+;Alias=;ID=PF3D7_1222600-5-PF3D7_0729600;pvalue=0.00157;sequence=GGGTAT;
PF3D7_0729600	fimo	nucleotide_motif	863	868	28	+	.	Name=PF3D7_1222600_PF3D7_0729600+;Alias=;ID=PF3D7_1222600-6-PF3D7_0729600;pvalue=0.00157;sequence=GGATAC;
PF3D7_0729600	fimo	nucleotide_motif	881	886	27.2	-	.	Name=PF3D7_1222600_PF3D7_0729600-;Alias=;ID=PF3D7_1222600-7-PF3D7_0729600;pvalue=0.00191;sequence=GTATAC;
PF3D7_0729600	fimo	nucleotide_motif	881	886	27.2	+	.	Name=PF3D7_1222600_PF3D7_0729600+;Alias=;ID=PF3D7_1222600-8-PF3D7_0729600;pvalue=0.00191;sequence=GTATAC;
PF3D7_0729600	fimo	nucleotide_motif	91	96	26.6	-	.	Name=PF3D7_1222600_PF3D7_0729600-;Alias=;ID=PF3D7_1222600-9-PF3D7_0729600;pvalue=0.00216;sequence=GTGGAT;
PF3D7_0729600	fimo	nucleotide_motif	863	868	26.6	-	.	Name=PF3D7_1222600_PF3D7_0729600-;Alias=;ID=PF3D7_1222600-10-PF3D7_0729600;pvalue=0.00216;sequence=GTATCC;
PF3D7_0729600	fimo	nucleotide_motif	518	523	26.6	+	.	Name=PF3D7_1222600_PF3D7_0729600+;Alias=;ID=PF3D7_1222600-11-PF3D7_0729600;pvalue=0.00216;sequence=GTATCC;
PF3D7_0729600	fimo	nucleotide_motif	122	127	26.5	-	.	Name=PF3D7_1222600_PF3D7_0729600-;Alias=;ID=PF3D7_1222600-12-PF3D7_0729600;pvalue=0.00222;sequence=GTAGCC;
PF3D7_0729600	fimo	nucleotide_motif	120	125	26.5	+	.	Name=PF3D7_1222600_PF3D7_0729600+;Alias=;ID=PF3D7_1222600-13-PF3D7_0729600;pvalue=0.00222;sequence=GTGGCT;
PF3D7_0729600	fimo	nucleotide_motif	846	851	26.2	+	.	Name=PF3D7_1222600_PF3D7_0729600+;Alias=;ID=PF3D7_1222600-14-PF3D7_0729600;pvalue=0.0024;sequence=GAGAAC;
PF3D7_0729600	fimo	nucleotide_motif	84	89	25.6	-	.	Name=PF3D7_1222600_PF3D7_0729600-;Alias=;ID=PF3D7_1222600-15-PF3D7_0729600;pvalue=0.00276;sequence=GTGTAA;
PF3D7_0729600	fimo	nucleotide_motif	25	30	25.5	-	.	Name=PF3D7_1222600_PF3D7_0729600-;Alias=;ID=PF3D7_1222600-16-PF3D7_0729600;pvalue=0.00281;sequence=GAGGTC;
PF3D7_0729600	fimo	nucleotide_motif	60	65	25.3	-	.	Name=PF3D7_1222600_PF3D7_0729600-;Alias=;ID=PF3D7_1222600-17-PF3D7_0729600;pvalue=0.00298;sequence=GTTTCC;
PF3D7_0729600	fimo	nucleotide_motif	22	27	24.6	+	.	Name=PF3D7_1222600_PF3D7_0729600+;Alias=;ID=PF3D7_1222600-18-PF3D7_0729600;pvalue=0.00348;sequence=GAAGAC;
PF3D7_0729700	fimo	nucleotide_motif	682	687	37.1	+	.	Name=PF3D7_1222600_PF3D7_0729700+;Alias=;ID=PF3D7_1222600-1-PF3D7_0729700;pvalue=0.000195;sequence=GTGTGC;
PF3D7_0729700	fimo	nucleotide_motif	684	689	37.1	+	.	Name=PF3D7_1222600_PF3D7_0729700+;Alias=;ID=PF3D7_1222600-2-PF3D7_0729700;pvalue=0.000195;sequence=GTGCAC;
PF3D7_0729700	fimo	nucleotide_motif	684	689	37.1	-	.	Name=PF3D7_1222600_PF3D7_0729700-;Alias=;ID=PF3D7_1222600-3-PF3D7_0729700;pvalue=0.000195;sequence=GTGCAC;
PF3D7_0729700	fimo	nucleotide_motif	73	78	36.5	+	.	Name=PF3D7_1222600_PF3D7_0729700+;Alias=;ID=PF3D7_1222600-4-PF3D7_0729700;pvalue=0.000224;sequence=TCGTAC;
PF3D7_0729700	fimo	nucleotide_motif	280	285	36	+	.	Name=PF3D7_1222600_PF3D7_0729700+;Alias=;ID=PF3D7_1222600-5-PF3D7_0729700;pvalue=0.000253;sequence=AGGTAC;
PF3D7_0729700	fimo	nucleotide_motif	686	691	30.7	-	.	Name=PF3D7_1222600_PF3D7_0729700-;Alias=;ID=PF3D7_1222600-6-PF3D7_0729700;pvalue=0.000848;sequence=GAGTGC;
PF3D7_0729700	fimo	nucleotide_motif	75	80	29.9	-	.	Name=PF3D7_1222600_PF3D7_0729700-;Alias=;ID=PF3D7_1222600-7-PF3D7_0729700;pvalue=0.00103;sequence=AAGTAC;
PF3D7_0729700	fimo	nucleotide_motif	665	670	28.8	-	.	Name=PF3D7_1222600_PF3D7_0729700-;Alias=;ID=PF3D7_1222600-8-PF3D7_0729700;pvalue=0.00131;sequence=GTGAAC;
PF3D7_0729700	fimo	nucleotide_motif	282	287	28.2	-	.	Name=PF3D7_1222600_PF3D7_0729700-;Alias=;ID=PF3D7_1222600-9-PF3D7_0729700;pvalue=0.0015;sequence=TAGTAC;
PF3D7_0729700	fimo	nucleotide_motif	874	879	26.6	+	.	Name=PF3D7_1222600_PF3D7_0729700+;Alias=;ID=PF3D7_1222600-10-PF3D7_0729700;pvalue=0.00218;sequence=CTGCAC;
PF3D7_0729700	fimo	nucleotide_motif	932	937	25.3	+	.	Name=PF3D7_1222600_PF3D7_0729700+;Alias=;ID=PF3D7_1222600-11-PF3D7_0729700;pvalue=0.00298;sequence=ATGTGC;
PF3D7_0729700	fimo	nucleotide_motif	572	577	24.6	-	.	Name=PF3D7_1222600_PF3D7_0729700-;Alias=;ID=PF3D7_1222600-12-PF3D7_0729700;pvalue=0.00348;sequence=GAATCC;
PF3D7_0729800	fimo	nucleotide_motif	559	564	42.9	-	.	Name=PF3D7_1222600_PF3D7_0729800-;Alias=;ID=PF3D7_1222600-1-PF3D7_0729800;pvalue=5.11e-05;sequence=GTGGAC;
PF3D7_0729800	fimo	nucleotide_motif	921	926	37.1	+	.	Name=PF3D7_1222600_PF3D7_0729800+;Alias=;ID=PF3D7_1222600-2-PF3D7_0729800;pvalue=0.000195;sequence=GTGCAC;
PF3D7_0729800	fimo	nucleotide_motif	921	926	37.1	-	.	Name=PF3D7_1222600_PF3D7_0729800-;Alias=;ID=PF3D7_1222600-3-PF3D7_0729800;pvalue=0.000195;sequence=GTGCAC;
PF3D7_0729800	fimo	nucleotide_motif	923	928	37.1	-	.	Name=PF3D7_1222600_PF3D7_0729800-;Alias=;ID=PF3D7_1222600-4-PF3D7_0729800;pvalue=0.000195;sequence=GTGTGC;
PF3D7_0729800	fimo	nucleotide_motif	207	212	31.2	+	.	Name=PF3D7_1222600_PF3D7_0729800+;Alias=;ID=PF3D7_1222600-5-PF3D7_0729800;pvalue=0.000758;sequence=TTGTAC;
PF3D7_0729800	fimo	nucleotide_motif	368	373	30.8	+	.	Name=PF3D7_1222600_PF3D7_0729800+;Alias=;ID=PF3D7_1222600-6-PF3D7_0729800;pvalue=0.000838;sequence=TTGTCC;
PF3D7_0729800	fimo	nucleotide_motif	557	562	30.8	+	.	Name=PF3D7_1222600_PF3D7_0729800+;Alias=;ID=PF3D7_1222600-7-PF3D7_0729800;pvalue=0.000838;sequence=TTGTCC;
PF3D7_0729800	fimo	nucleotide_motif	919	924	30.7	+	.	Name=PF3D7_1222600_PF3D7_0729800+;Alias=;ID=PF3D7_1222600-8-PF3D7_0729800;pvalue=0.000848;sequence=GAGTGC;
PF3D7_0729800	fimo	nucleotide_motif	370	375	29.4	-	.	Name=PF3D7_1222600_PF3D7_0729800-;Alias=;ID=PF3D7_1222600-9-PF3D7_0729800;pvalue=0.00115;sequence=AAGGAC;
PF3D7_0729800	fimo	nucleotide_motif	940	945	28.8	+	.	Name=PF3D7_1222600_PF3D7_0729800+;Alias=;ID=PF3D7_1222600-10-PF3D7_0729800;pvalue=0.00131;sequence=GTGAAC;
PF3D7_0729800	fimo	nucleotide_motif	209	214	28.2	-	.	Name=PF3D7_1222600_PF3D7_0729800-;Alias=;ID=PF3D7_1222600-11-PF3D7_0729800;pvalue=0.0015;sequence=TAGTAC;
PF3D7_0729800	fimo	nucleotide_motif	185	190	28	+	.	Name=PF3D7_1222600_PF3D7_0729800+;Alias=;ID=PF3D7_1222600-12-PF3D7_0729800;pvalue=0.00157;sequence=GGGTAT;
PF3D7_0729800	fimo	nucleotide_motif	16	21	26.9	+	.	Name=PF3D7_1222600_PF3D7_0729800+;Alias=;ID=PF3D7_1222600-13-PF3D7_0729800;pvalue=0.00205;sequence=GGGTCT;
PF3D7_0729800	fimo	nucleotide_motif	731	736	26.6	-	.	Name=PF3D7_1222600_PF3D7_0729800-;Alias=;ID=PF3D7_1222600-14-PF3D7_0729800;pvalue=0.00218;sequence=CTGCAC;
PF3D7_0729800	fimo	nucleotide_motif	227	232	26.2	+	.	Name=PF3D7_1222600_PF3D7_0729800+;Alias=;ID=PF3D7_1222600-15-PF3D7_0729800;pvalue=0.0024;sequence=GAGTTC;
PF3D7_0729800	fimo	nucleotide_motif	28	33	25.6	-	.	Name=PF3D7_1222600_PF3D7_0729800-;Alias=;ID=PF3D7_1222600-16-PF3D7_0729800;pvalue=0.00276;sequence=GTTTAC;
PF3D7_0729800	fimo	nucleotide_motif	277	282	25.6	+	.	Name=PF3D7_1222600_PF3D7_0729800+;Alias=;ID=PF3D7_1222600-17-PF3D7_0729800;pvalue=0.00276;sequence=GTTTAC;
PF3D7_0729800	fimo	nucleotide_motif	673	678	25.3	-	.	Name=PF3D7_1222600_PF3D7_0729800-;Alias=;ID=PF3D7_1222600-18-PF3D7_0729800;pvalue=0.00298;sequence=ATGTGC;
PF3D7_0729800	fimo	nucleotide_motif	182	187	24.6	-	.	Name=PF3D7_1222600_PF3D7_0729800-;Alias=;ID=PF3D7_1222600-19-PF3D7_0729800;pvalue=0.00349;sequence=CCCTCC;
PF3D7_0730000	fimo	nucleotide_motif	859	864	37.1	+	.	Name=PF3D7_1222600_PF3D7_0730000+;Alias=;ID=PF3D7_1222600-1-PF3D7_0730000;pvalue=0.000195;sequence=GTGCAC;
PF3D7_0730000	fimo	nucleotide_motif	859	864	37.1	-	.	Name=PF3D7_1222600_PF3D7_0730000-;Alias=;ID=PF3D7_1222600-2-PF3D7_0730000;pvalue=0.000195;sequence=GTGCAC;
PF3D7_0730000	fimo	nucleotide_motif	689	694	33.7	-	.	Name=PF3D7_1222600_PF3D7_0730000-;Alias=;ID=PF3D7_1222600-3-PF3D7_0730000;pvalue=0.000426;sequence=ATGTAC;
PF3D7_0730000	fimo	nucleotide_motif	687	692	33.7	+	.	Name=PF3D7_1222600_PF3D7_0730000+;Alias=;ID=PF3D7_1222600-4-PF3D7_0730000;pvalue=0.000426;sequence=ATGTAC;
PF3D7_0730000	fimo	nucleotide_motif	282	287	29.3	-	.	Name=PF3D7_1222600_PF3D7_0730000-;Alias=;ID=PF3D7_1222600-5-PF3D7_0730000;pvalue=0.00117;sequence=GCGTCT;
PF3D7_0730000	fimo	nucleotide_motif	800	805	27.2	-	.	Name=PF3D7_1222600_PF3D7_0730000-;Alias=;ID=PF3D7_1222600-6-PF3D7_0730000;pvalue=0.00191;sequence=GTGTAT;
PF3D7_0730000	fimo	nucleotide_motif	857	862	26.6	+	.	Name=PF3D7_1222600_PF3D7_0730000+;Alias=;ID=PF3D7_1222600-7-PF3D7_0730000;pvalue=0.00218;sequence=CTGTGC;
PF3D7_0730000	fimo	nucleotide_motif	475	480	26.3	+	.	Name=PF3D7_1222600_PF3D7_0730000+;Alias=;ID=PF3D7_1222600-8-PF3D7_0730000;pvalue=0.00234;sequence=GGTTAC;
PF3D7_0730000	fimo	nucleotide_motif	9	14	25.6	-	.	Name=PF3D7_1222600_PF3D7_0730000-;Alias=;ID=PF3D7_1222600-9-PF3D7_0730000;pvalue=0.00276;sequence=GTTTAC;
PF3D7_0730100	fimo	nucleotide_motif	428	433	40.4	+	.	Name=PF3D7_1222600_PF3D7_0730100+;Alias=;ID=PF3D7_1222600-1-PF3D7_0730100;pvalue=9.11e-05;sequence=GAGGCC;
PF3D7_0730100	fimo	nucleotide_motif	749	754	38.8	-	.	Name=PF3D7_1222600_PF3D7_0730100-;Alias=;ID=PF3D7_1222600-2-PF3D7_0730100;pvalue=0.000133;sequence=CTGTAC;
PF3D7_0730100	fimo	nucleotide_motif	659	664	37.6	+	.	Name=PF3D7_1222600_PF3D7_0730100+;Alias=;ID=PF3D7_1222600-3-PF3D7_0730100;pvalue=0.000173;sequence=CTGGAC;
PF3D7_0730100	fimo	nucleotide_motif	626	631	36	+	.	Name=PF3D7_1222600_PF3D7_0730100+;Alias=;ID=PF3D7_1222600-4-PF3D7_0730100;pvalue=0.000253;sequence=AGGTAC;
PF3D7_0730100	fimo	nucleotide_motif	628	633	36	-	.	Name=PF3D7_1222600_PF3D7_0730100-;Alias=;ID=PF3D7_1222600-5-PF3D7_0730100;pvalue=0.000253;sequence=AGGTAC;
PF3D7_0730100	fimo	nucleotide_motif	430	435	30.7	-	.	Name=PF3D7_1222600_PF3D7_0730100-;Alias=;ID=PF3D7_1222600-6-PF3D7_0730100;pvalue=0.000855;sequence=TTGGCC;
PF3D7_0730100	fimo	nucleotide_motif	747	752	29.9	+	.	Name=PF3D7_1222600_PF3D7_0730100+;Alias=;ID=PF3D7_1222600-7-PF3D7_0730100;pvalue=0.00103;sequence=AAGTAC;
PF3D7_0730100	fimo	nucleotide_motif	661	666	29.4	-	.	Name=PF3D7_1222600_PF3D7_0730100-;Alias=;ID=PF3D7_1222600-8-PF3D7_0730100;pvalue=0.00115;sequence=AAGTCC;
PF3D7_0730100	fimo	nucleotide_motif	754	759	28.2	+	.	Name=PF3D7_1222600_PF3D7_0730100+;Alias=;ID=PF3D7_1222600-9-PF3D7_0730100;pvalue=0.00151;sequence=GTGGTC;
PF3D7_0730100	fimo	nucleotide_motif	158	163	28	-	.	Name=PF3D7_1222600_PF3D7_0730100-;Alias=;ID=PF3D7_1222600-10-PF3D7_0730100;pvalue=0.00157;sequence=GGGTAT;
PF3D7_0730100	fimo	nucleotide_motif	559	564	27.2	-	.	Name=PF3D7_1222600_PF3D7_0730100-;Alias=;ID=PF3D7_1222600-11-PF3D7_0730100;pvalue=0.00191;sequence=GTGTAT;
PF3D7_0730100	fimo	nucleotide_motif	641	646	27.2	-	.	Name=PF3D7_1222600_PF3D7_0730100-;Alias=;ID=PF3D7_1222600-12-PF3D7_0730100;pvalue=0.00191;sequence=GTGTAT;
PF3D7_0730100	fimo	nucleotide_motif	45	50	27.2	+	.	Name=PF3D7_1222600_PF3D7_0730100+;Alias=;ID=PF3D7_1222600-13-PF3D7_0730100;pvalue=0.00191;sequence=GTGTAT;
PF3D7_0730100	fimo	nucleotide_motif	247	252	26.6	+	.	Name=PF3D7_1222600_PF3D7_0730100+;Alias=;ID=PF3D7_1222600-14-PF3D7_0730100;pvalue=0.00221;sequence=GCTTCC;
PF3D7_0730100	fimo	nucleotide_motif	732	737	26.3	+	.	Name=PF3D7_1222600_PF3D7_0730100+;Alias=;ID=PF3D7_1222600-15-PF3D7_0730100;pvalue=0.00234;sequence=GGGTAA;
PF3D7_0730100	fimo	nucleotide_motif	568	573	25.6	-	.	Name=PF3D7_1222600_PF3D7_0730100-;Alias=;ID=PF3D7_1222600-16-PF3D7_0730100;pvalue=0.00276;sequence=GTGTAA;
PF3D7_0730100	fimo	nucleotide_motif	314	319	24.5	-	.	Name=PF3D7_1222600_PF3D7_0730100-;Alias=;ID=PF3D7_1222600-17-PF3D7_0730100;pvalue=0.00358;sequence=CCGTAT;
PF3D7_0730100	fimo	nucleotide_motif	639	644	24.5	+	.	Name=PF3D7_1222600_PF3D7_0730100+;Alias=;ID=PF3D7_1222600-18-PF3D7_0730100;pvalue=0.00358;sequence=CCATAC;
PF3D7_0730200	fimo	nucleotide_motif	233	238	33	-	.	Name=PF3D7_1222600_PF3D7_0730200-;Alias=;ID=PF3D7_1222600-1-PF3D7_0730200;pvalue=0.000503;sequence=ATGGAC;
PF3D7_0730200	fimo	nucleotide_motif	131	136	33	+	.	Name=PF3D7_1222600_PF3D7_0730200+;Alias=;ID=PF3D7_1222600-2-PF3D7_0730200;pvalue=0.000503;sequence=ATGGAC;
PF3D7_0730200	fimo	nucleotide_motif	133	138	29.4	-	.	Name=PF3D7_1222600_PF3D7_0730200-;Alias=;ID=PF3D7_1222600-3-PF3D7_0730200;pvalue=0.00115;sequence=AAGTCC;
PF3D7_0730200	fimo	nucleotide_motif	231	236	29.4	+	.	Name=PF3D7_1222600_PF3D7_0730200+;Alias=;ID=PF3D7_1222600-4-PF3D7_0730200;pvalue=0.00115;sequence=AAGTCC;
PF3D7_0730200	fimo	nucleotide_motif	310	315	28	-	.	Name=PF3D7_1222600_PF3D7_0730200-;Alias=;ID=PF3D7_1222600-5-PF3D7_0730200;pvalue=0.00157;sequence=GGGTAT;
PF3D7_0730200	fimo	nucleotide_motif	340	345	27.2	-	.	Name=PF3D7_1222600_PF3D7_0730200-;Alias=;ID=PF3D7_1222600-6-PF3D7_0730200;pvalue=0.00191;sequence=GTGTAT;
PF3D7_0730200	fimo	nucleotide_motif	581	586	27.2	-	.	Name=PF3D7_1222600_PF3D7_0730200-;Alias=;ID=PF3D7_1222600-7-PF3D7_0730200;pvalue=0.00191;sequence=GTATAC;
PF3D7_0730200	fimo	nucleotide_motif	918	923	27.2	-	.	Name=PF3D7_1222600_PF3D7_0730200-;Alias=;ID=PF3D7_1222600-8-PF3D7_0730200;pvalue=0.00191;sequence=GTATAC;
PF3D7_0730200	fimo	nucleotide_motif	581	586	27.2	+	.	Name=PF3D7_1222600_PF3D7_0730200+;Alias=;ID=PF3D7_1222600-9-PF3D7_0730200;pvalue=0.00191;sequence=GTATAC;
PF3D7_0730200	fimo	nucleotide_motif	918	923	27.2	+	.	Name=PF3D7_1222600_PF3D7_0730200+;Alias=;ID=PF3D7_1222600-10-PF3D7_0730200;pvalue=0.00191;sequence=GTATAC;
PF3D7_0730200	fimo	nucleotide_motif	857	862	25.6	-	.	Name=PF3D7_1222600_PF3D7_0730200-;Alias=;ID=PF3D7_1222600-11-PF3D7_0730200;pvalue=0.00276;sequence=GTGTAA;
PF3D7_0730200	fimo	nucleotide_motif	28	33	24.8	+	.	Name=PF3D7_1222600_PF3D7_0730200+;Alias=;ID=PF3D7_1222600-12-PF3D7_0730200;pvalue=0.00333;sequence=GAGTAT;
PF3D7_0730200	fimo	nucleotide_motif	962	967	24.8	+	.	Name=PF3D7_1222600_PF3D7_0730200+;Alias=;ID=PF3D7_1222600-13-PF3D7_0730200;pvalue=0.00333;sequence=GAGTAT;
PF3D7_0730300	fimo	nucleotide_motif	897	902	42.9	-	.	Name=PF3D7_1222600_PF3D7_0730300-;Alias=;ID=PF3D7_1222600-1-PF3D7_0730300;pvalue=5.11e-05;sequence=GTGTCC;
PF3D7_0730300	fimo	nucleotide_motif	132	137	33.7	+	.	Name=PF3D7_1222600_PF3D7_0730300+;Alias=;ID=PF3D7_1222600-2-PF3D7_0730300;pvalue=0.000426;sequence=ATGTAC;
PF3D7_0730300	fimo	nucleotide_motif	895	900	33	+	.	Name=PF3D7_1222600_PF3D7_0730300+;Alias=;ID=PF3D7_1222600-3-PF3D7_0730300;pvalue=0.000503;sequence=ATGGAC;
PF3D7_0730300	fimo	nucleotide_motif	134	139	29.9	-	.	Name=PF3D7_1222600_PF3D7_0730300-;Alias=;ID=PF3D7_1222600-4-PF3D7_0730300;pvalue=0.00103;sequence=AAGTAC;
PF3D7_0730300	fimo	nucleotide_motif	174	179	29.1	-	.	Name=PF3D7_1222600_PF3D7_0730300-;Alias=;ID=PF3D7_1222600-5-PF3D7_0730300;pvalue=0.00123;sequence=GTCTAC;
PF3D7_0730300	fimo	nucleotide_motif	176	181	26.6	-	.	Name=PF3D7_1222600_PF3D7_0730300-;Alias=;ID=PF3D7_1222600-6-PF3D7_0730300;pvalue=0.00216;sequence=GTGTCT;
PF3D7_0730300	fimo	nucleotide_motif	174	179	26.6	+	.	Name=PF3D7_1222600_PF3D7_0730300+;Alias=;ID=PF3D7_1222600-7-PF3D7_0730300;pvalue=0.00216;sequence=GTAGAC;
PF3D7_0730300	fimo	nucleotide_motif	358	363	26.2	+	.	Name=PF3D7_1222600_PF3D7_0730300+;Alias=;ID=PF3D7_1222600-8-PF3D7_0730300;pvalue=0.0024;sequence=GAGAAC;
PF3D7_0730300	fimo	nucleotide_motif	198	203	24.8	+	.	Name=PF3D7_1222600_PF3D7_0730300+;Alias=;ID=PF3D7_1222600-9-PF3D7_0730300;pvalue=0.00333;sequence=GAATAC;
PF3D7_0730400	fimo	nucleotide_motif	961	966	37.1	-	.	Name=PF3D7_1222600_PF3D7_0730400-;Alias=;ID=PF3D7_1222600-1-PF3D7_0730400;pvalue=0.000195;sequence=GTGTGC;
PF3D7_0730400	fimo	nucleotide_motif	675	680	33.7	-	.	Name=PF3D7_1222600_PF3D7_0730400-;Alias=;ID=PF3D7_1222600-2-PF3D7_0730400;pvalue=0.000426;sequence=ATGTAC;
PF3D7_0730400	fimo	nucleotide_motif	760	765	33.7	+	.	Name=PF3D7_1222600_PF3D7_0730400+;Alias=;ID=PF3D7_1222600-3-PF3D7_0730400;pvalue=0.000426;sequence=ATGTAC;
PF3D7_0730400	fimo	nucleotide_motif	182	187	30.8	+	.	Name=PF3D7_1222600_PF3D7_0730400+;Alias=;ID=PF3D7_1222600-4-PF3D7_0730400;pvalue=0.000838;sequence=TTGTCC;
PF3D7_0730400	fimo	nucleotide_motif	971	976	30.8	+	.	Name=PF3D7_1222600_PF3D7_0730400+;Alias=;ID=PF3D7_1222600-5-PF3D7_0730400;pvalue=0.000838;sequence=TTGGAC;
PF3D7_0730400	fimo	nucleotide_motif	673	678	29.9	+	.	Name=PF3D7_1222600_PF3D7_0730400+;Alias=;ID=PF3D7_1222600-6-PF3D7_0730400;pvalue=0.00103;sequence=AAGTAC;
PF3D7_0730400	fimo	nucleotide_motif	184	189	29.4	-	.	Name=PF3D7_1222600_PF3D7_0730400-;Alias=;ID=PF3D7_1222600-7-PF3D7_0730400;pvalue=0.00115;sequence=AAGGAC;
PF3D7_0730400	fimo	nucleotide_motif	409	414	29.1	+	.	Name=PF3D7_1222600_PF3D7_0730400+;Alias=;ID=PF3D7_1222600-8-PF3D7_0730400;pvalue=0.00123;sequence=GTGTAG;
PF3D7_0730400	fimo	nucleotide_motif	426	431	28.2	-	.	Name=PF3D7_1222600_PF3D7_0730400-;Alias=;ID=PF3D7_1222600-9-PF3D7_0730400;pvalue=0.0015;sequence=TAGTAC;
PF3D7_0730400	fimo	nucleotide_motif	762	767	28.2	-	.	Name=PF3D7_1222600_PF3D7_0730400-;Alias=;ID=PF3D7_1222600-10-PF3D7_0730400;pvalue=0.0015;sequence=TAGTAC;
PF3D7_0730400	fimo	nucleotide_motif	424	429	28.2	+	.	Name=PF3D7_1222600_PF3D7_0730400+;Alias=;ID=PF3D7_1222600-11-PF3D7_0730400;pvalue=0.0015;sequence=TAGTAC;
PF3D7_0730400	fimo	nucleotide_motif	260	265	27.2	-	.	Name=PF3D7_1222600_PF3D7_0730400-;Alias=;ID=PF3D7_1222600-12-PF3D7_0730400;pvalue=0.00191;sequence=GTGTAT;
PF3D7_0730400	fimo	nucleotide_motif	973	978	27	-	.	Name=PF3D7_1222600_PF3D7_0730400-;Alias=;ID=PF3D7_1222600-13-PF3D7_0730400;pvalue=0.00197;sequence=TAGTCC;
PF3D7_0730400	fimo	nucleotide_motif	910	915	26.2	-	.	Name=PF3D7_1222600_PF3D7_0730400-;Alias=;ID=PF3D7_1222600-14-PF3D7_0730400;pvalue=0.0024;sequence=GAGAAC;
PF3D7_0730400	fimo	nucleotide_motif	75	80	25.5	+	.	Name=PF3D7_1222600_PF3D7_0730400+;Alias=;ID=PF3D7_1222600-15-PF3D7_0730400;pvalue=0.00281;sequence=GAGACC;
PF3D7_0730400	fimo	nucleotide_motif	165	170	25.3	-	.	Name=PF3D7_1222600_PF3D7_0730400-;Alias=;ID=PF3D7_1222600-16-PF3D7_0730400;pvalue=0.00298;sequence=ATGCAC;
PF3D7_0730400	fimo	nucleotide_motif	163	168	25.3	+	.	Name=PF3D7_1222600_PF3D7_0730400+;Alias=;ID=PF3D7_1222600-17-PF3D7_0730400;pvalue=0.00298;sequence=ATGTGC;
PF3D7_0730400	fimo	nucleotide_motif	522	527	24.8	-	.	Name=PF3D7_1222600_PF3D7_0730400-;Alias=;ID=PF3D7_1222600-18-PF3D7_0730400;pvalue=0.00333;sequence=GAATAC;
PF3D7_0730400	fimo	nucleotide_motif	173	178	24.8	+	.	Name=PF3D7_1222600_PF3D7_0730400+;Alias=;ID=PF3D7_1222600-19-PF3D7_0730400;pvalue=0.00333;sequence=GAATAC;
PF3D7_0730400	fimo	nucleotide_motif	440	445	24.6	-	.	Name=PF3D7_1222600_PF3D7_0730400-;Alias=;ID=PF3D7_1222600-20-PF3D7_0730400;pvalue=0.00349;sequence=CCCTCC;
PF3D7_0730500	fimo	nucleotide_motif	170	175	37.9	+	.	Name=PF3D7_1222600_PF3D7_0730500+;Alias=;ID=PF3D7_1222600-1-PF3D7_0730500;pvalue=0.000162;sequence=ACGTAC;
PF3D7_0730500	fimo	nucleotide_motif	397	402	33.7	-	.	Name=PF3D7_1222600_PF3D7_0730500-;Alias=;ID=PF3D7_1222600-2-PF3D7_0730500;pvalue=0.000426;sequence=ATGTAC;
PF3D7_0730500	fimo	nucleotide_motif	688	693	33.7	-	.	Name=PF3D7_1222600_PF3D7_0730500-;Alias=;ID=PF3D7_1222600-3-PF3D7_0730500;pvalue=0.000426;sequence=ATGTAC;
PF3D7_0730500	fimo	nucleotide_motif	395	400	33.7	+	.	Name=PF3D7_1222600_PF3D7_0730500+;Alias=;ID=PF3D7_1222600-4-PF3D7_0730500;pvalue=0.000426;sequence=ATGTAC;
PF3D7_0730500	fimo	nucleotide_motif	686	691	33.7	+	.	Name=PF3D7_1222600_PF3D7_0730500+;Alias=;ID=PF3D7_1222600-5-PF3D7_0730500;pvalue=0.000426;sequence=ATGTAC;
PF3D7_0730500	fimo	nucleotide_motif	172	177	29.9	-	.	Name=PF3D7_1222600_PF3D7_0730500-;Alias=;ID=PF3D7_1222600-6-PF3D7_0730500;pvalue=0.00103;sequence=AAGTAC;
PF3D7_0730500	fimo	nucleotide_motif	559	564	25.6	-	.	Name=PF3D7_1222600_PF3D7_0730500-;Alias=;ID=PF3D7_1222600-7-PF3D7_0730500;pvalue=0.00276;sequence=GTGTAA;
PF3D7_0730500	fimo	nucleotide_motif	919	924	25.6	-	.	Name=PF3D7_1222600_PF3D7_0730500-;Alias=;ID=PF3D7_1222600-8-PF3D7_0730500;pvalue=0.00276;sequence=GTGTAA;
PF3D7_0730500	fimo	nucleotide_motif	337	342	24.8	-	.	Name=PF3D7_1222600_PF3D7_0730500-;Alias=;ID=PF3D7_1222600-9-PF3D7_0730500;pvalue=0.00333;sequence=GAATAC;
PF3D7_0730500	fimo	nucleotide_motif	343	348	24.8	-	.	Name=PF3D7_1222600_PF3D7_0730500-;Alias=;ID=PF3D7_1222600-10-PF3D7_0730500;pvalue=0.00333;sequence=GAATAC;
PF3D7_0730800	fimo	nucleotide_motif	741	746	33.7	-	.	Name=PF3D7_1222600_PF3D7_0730800-;Alias=;ID=PF3D7_1222600-1-PF3D7_0730800;pvalue=0.000426;sequence=ATGTAC;
PF3D7_0730800	fimo	nucleotide_motif	879	884	33.7	-	.	Name=PF3D7_1222600_PF3D7_0730800-;Alias=;ID=PF3D7_1222600-2-PF3D7_0730800;pvalue=0.000426;sequence=ATGTAC;
PF3D7_0730800	fimo	nucleotide_motif	979	984	33.7	-	.	Name=PF3D7_1222600_PF3D7_0730800-;Alias=;ID=PF3D7_1222600-3-PF3D7_0730800;pvalue=0.000426;sequence=ATGTAC;
PF3D7_0730800	fimo	nucleotide_motif	786	791	33	-	.	Name=PF3D7_1222600_PF3D7_0730800-;Alias=;ID=PF3D7_1222600-4-PF3D7_0730800;pvalue=0.000503;sequence=ATGGAC;
PF3D7_0730800	fimo	nucleotide_motif	877	882	32.5	+	.	Name=PF3D7_1222600_PF3D7_0730800+;Alias=;ID=PF3D7_1222600-5-PF3D7_0730800;pvalue=0.000567;sequence=TGGTAC;
PF3D7_0730800	fimo	nucleotide_motif	784	789	30.8	+	.	Name=PF3D7_1222600_PF3D7_0730800+;Alias=;ID=PF3D7_1222600-6-PF3D7_0730800;pvalue=0.000838;sequence=TTGTCC;
PF3D7_0730800	fimo	nucleotide_motif	717	722	29.9	-	.	Name=PF3D7_1222600_PF3D7_0730800-;Alias=;ID=PF3D7_1222600-7-PF3D7_0730800;pvalue=0.00103;sequence=AAGTAC;
PF3D7_0730800	fimo	nucleotide_motif	715	720	29.9	+	.	Name=PF3D7_1222600_PF3D7_0730800+;Alias=;ID=PF3D7_1222600-8-PF3D7_0730800;pvalue=0.00103;sequence=AAGTAC;
PF3D7_0730800	fimo	nucleotide_motif	739	744	29.9	+	.	Name=PF3D7_1222600_PF3D7_0730800+;Alias=;ID=PF3D7_1222600-9-PF3D7_0730800;pvalue=0.00103;sequence=AAGTAC;
PF3D7_0730800	fimo	nucleotide_motif	977	982	29.9	+	.	Name=PF3D7_1222600_PF3D7_0730800+;Alias=;ID=PF3D7_1222600-10-PF3D7_0730800;pvalue=0.00103;sequence=AAGTAC;
PF3D7_0730800	fimo	nucleotide_motif	592	597	24.5	-	.	Name=PF3D7_1222600_PF3D7_0730800-;Alias=;ID=PF3D7_1222600-11-PF3D7_0730800;pvalue=0.00358;sequence=CCATAC;
PF3D7_0730900	fimo	nucleotide_motif	535	540	36	-	.	Name=PF3D7_1222600_PF3D7_0730900-;Alias=;ID=PF3D7_1222600-1-PF3D7_0730900;pvalue=0.000253;sequence=AGGTAC;
PF3D7_0730900	fimo	nucleotide_motif	533	538	33.7	+	.	Name=PF3D7_1222600_PF3D7_0730900+;Alias=;ID=PF3D7_1222600-2-PF3D7_0730900;pvalue=0.000426;sequence=ATGTAC;
PF3D7_0730900	fimo	nucleotide_motif	817	822	33.7	+	.	Name=PF3D7_1222600_PF3D7_0730900+;Alias=;ID=PF3D7_1222600-3-PF3D7_0730900;pvalue=0.000426;sequence=ATGTAC;
PF3D7_0730900	fimo	nucleotide_motif	819	824	29.9	-	.	Name=PF3D7_1222600_PF3D7_0730900-;Alias=;ID=PF3D7_1222600-4-PF3D7_0730900;pvalue=0.00103;sequence=AAGTAC;
PF3D7_0730900	fimo	nucleotide_motif	944	949	28.2	-	.	Name=PF3D7_1222600_PF3D7_0730900-;Alias=;ID=PF3D7_1222600-5-PF3D7_0730900;pvalue=0.0015;sequence=TAGTAC;
PF3D7_0730900	fimo	nucleotide_motif	942	947	28.2	+	.	Name=PF3D7_1222600_PF3D7_0730900+;Alias=;ID=PF3D7_1222600-6-PF3D7_0730900;pvalue=0.0015;sequence=TAGTAC;
PF3D7_0730900	fimo	nucleotide_motif	653	658	26.9	-	.	Name=PF3D7_1222600_PF3D7_0730900-;Alias=;ID=PF3D7_1222600-7-PF3D7_0730900;pvalue=0.00205;sequence=GGATCC;
PF3D7_0730900	fimo	nucleotide_motif	842	847	26.9	-	.	Name=PF3D7_1222600_PF3D7_0730900-;Alias=;ID=PF3D7_1222600-8-PF3D7_0730900;pvalue=0.00205;sequence=GGATCC;
PF3D7_0730900	fimo	nucleotide_motif	653	658	26.9	+	.	Name=PF3D7_1222600_PF3D7_0730900+;Alias=;ID=PF3D7_1222600-9-PF3D7_0730900;pvalue=0.00205;sequence=GGATCC;
PF3D7_0730900	fimo	nucleotide_motif	840	845	26.9	+	.	Name=PF3D7_1222600_PF3D7_0730900+;Alias=;ID=PF3D7_1222600-10-PF3D7_0730900;pvalue=0.00205;sequence=GGGGAT;
PF3D7_0730900	fimo	nucleotide_motif	842	847	26.9	+	.	Name=PF3D7_1222600_PF3D7_0730900+;Alias=;ID=PF3D7_1222600-11-PF3D7_0730900;pvalue=0.00205;sequence=GGATCC;
PF3D7_0730900	fimo	nucleotide_motif	576	581	25.3	+	.	Name=PF3D7_1222600_PF3D7_0730900+;Alias=;ID=PF3D7_1222600-12-PF3D7_0730900;pvalue=0.00298;sequence=ATGCAC;
PF3D7_0731100	fimo	nucleotide_motif	59	64	37.1	-	.	Name=PF3D7_1222600_PF3D7_0731100-;Alias=;ID=PF3D7_1222600-1-PF3D7_0731100;pvalue=0.000195;sequence=GTGTGC;
PF3D7_0731100	fimo	nucleotide_motif	815	820	32.3	-	.	Name=PF3D7_1222600_PF3D7_0731100-;Alias=;ID=PF3D7_1222600-2-PF3D7_0731100;pvalue=0.000586;sequence=GCGTAG;
PF3D7_0731100	fimo	nucleotide_motif	467	472	28.8	-	.	Name=PF3D7_1222600_PF3D7_0731100-;Alias=;ID=PF3D7_1222600-3-PF3D7_0731100;pvalue=0.00131;sequence=GTGAAC;
PF3D7_0731100	fimo	nucleotide_motif	465	470	28.8	+	.	Name=PF3D7_1222600_PF3D7_0731100+;Alias=;ID=PF3D7_1222600-4-PF3D7_0731100;pvalue=0.00131;sequence=GTGTTC;
PF3D7_0731100	fimo	nucleotide_motif	736	741	27.2	-	.	Name=PF3D7_1222600_PF3D7_0731100-;Alias=;ID=PF3D7_1222600-5-PF3D7_0731100;pvalue=0.00191;sequence=GTATAC;
PF3D7_0731100	fimo	nucleotide_motif	720	725	27.2	+	.	Name=PF3D7_1222600_PF3D7_0731100+;Alias=;ID=PF3D7_1222600-6-PF3D7_0731100;pvalue=0.00191;sequence=GTGTAT;
PF3D7_0731100	fimo	nucleotide_motif	736	741	27.2	+	.	Name=PF3D7_1222600_PF3D7_0731100+;Alias=;ID=PF3D7_1222600-7-PF3D7_0731100;pvalue=0.00191;sequence=GTATAC;
PF3D7_0731100	fimo	nucleotide_motif	196	201	26.9	-	.	Name=PF3D7_1222600_PF3D7_0731100-;Alias=;ID=PF3D7_1222600-8-PF3D7_0731100;pvalue=0.00203;sequence=GCTTAC;
PF3D7_0731100	fimo	nucleotide_motif	609	614	25.6	+	.	Name=PF3D7_1222600_PF3D7_0731100+;Alias=;ID=PF3D7_1222600-9-PF3D7_0731100;pvalue=0.00276;sequence=GTGTAA;
PF3D7_0731100	fimo	nucleotide_motif	354	359	25.5	+	.	Name=PF3D7_1222600_PF3D7_0731100+;Alias=;ID=PF3D7_1222600-10-PF3D7_0731100;pvalue=0.0028;sequence=GGGGAA;
PF3D7_0731100	fimo	nucleotide_motif	156	161	24.5	+	.	Name=PF3D7_1222600_PF3D7_0731100+;Alias=;ID=PF3D7_1222600-11-PF3D7_0731100;pvalue=0.00351;sequence=GAGGCT;
PF3D7_0731100	fimo	nucleotide_motif	200	205	24.5	-	.	Name=PF3D7_1222600_PF3D7_0731100-;Alias=;ID=PF3D7_1222600-12-PF3D7_0731100;pvalue=0.00352;sequence=TGGTGC;
PF3D7_0731200	fimo	nucleotide_motif	123	128	29.3	-	.	Name=PF3D7_1222600_PF3D7_0731200-;Alias=;ID=PF3D7_1222600-1-PF3D7_0731200;pvalue=0.00117;sequence=GCATCC;
PF3D7_0731200	fimo	nucleotide_motif	117	122	28.8	-	.	Name=PF3D7_1222600_PF3D7_0731200-;Alias=;ID=PF3D7_1222600-2-PF3D7_0731200;pvalue=0.00133;sequence=CCGCCC;
PF3D7_0731200	fimo	nucleotide_motif	839	844	27.2	-	.	Name=PF3D7_1222600_PF3D7_0731200-;Alias=;ID=PF3D7_1222600-3-PF3D7_0731200;pvalue=0.00191;sequence=GTATAC;
PF3D7_0731200	fimo	nucleotide_motif	839	844	27.2	+	.	Name=PF3D7_1222600_PF3D7_0731200+;Alias=;ID=PF3D7_1222600-4-PF3D7_0731200;pvalue=0.00191;sequence=GTATAC;
PF3D7_0731200	fimo	nucleotide_motif	121	126	26.9	+	.	Name=PF3D7_1222600_PF3D7_0731200+;Alias=;ID=PF3D7_1222600-5-PF3D7_0731200;pvalue=0.00205;sequence=GGGGAT;
PF3D7_0731200	fimo	nucleotide_motif	381	386	24.8	-	.	Name=PF3D7_1222600_PF3D7_0731200-;Alias=;ID=PF3D7_1222600-6-PF3D7_0731200;pvalue=0.00333;sequence=GAATAC;
PF3D7_0731200	fimo	nucleotide_motif	596	601	24.8	-	.	Name=PF3D7_1222600_PF3D7_0731200-;Alias=;ID=PF3D7_1222600-7-PF3D7_0731200;pvalue=0.00333;sequence=GAATAC;
PF3D7_0731200	fimo	nucleotide_motif	118	123	24.5	-	.	Name=PF3D7_1222600_PF3D7_0731200-;Alias=;ID=PF3D7_1222600-8-PF3D7_0731200;pvalue=0.00351;sequence=CCCGCC;
PF3D7_0731200	fimo	nucleotide_motif	312	317	24.5	+	.	Name=PF3D7_1222600_PF3D7_0731200+;Alias=;ID=PF3D7_1222600-9-PF3D7_0731200;pvalue=0.00358;sequence=CCGTAT;
PF3D7_0731300	fimo	nucleotide_motif	693	698	29.1	+	.	Name=PF3D7_1222600_PF3D7_0731300+;Alias=;ID=PF3D7_1222600-1-PF3D7_0731300;pvalue=0.00123;sequence=GTCTAC;
PF3D7_0731300	fimo	nucleotide_motif	539	544	26.9	+	.	Name=PF3D7_1222600_PF3D7_0731300+;Alias=;ID=PF3D7_1222600-2-PF3D7_0731300;pvalue=0.00203;sequence=GCGTAA;
PF3D7_0731300	fimo	nucleotide_motif	693	698	26.6	-	.	Name=PF3D7_1222600_PF3D7_0731300-;Alias=;ID=PF3D7_1222600-3-PF3D7_0731300;pvalue=0.00216;sequence=GTAGAC;
PF3D7_0731300	fimo	nucleotide_motif	812	817	26.3	-	.	Name=PF3D7_1222600_PF3D7_0731300-;Alias=;ID=PF3D7_1222600-4-PF3D7_0731300;pvalue=0.00234;sequence=GGGTAA;
PF3D7_0731500	fimo	nucleotide_motif	133	138	37.3	-	.	Name=PF3D7_1222600_PF3D7_0731500-;Alias=;ID=PF3D7_1222600-1-PF3D7_0731500;pvalue=0.000186;sequence=GGGTGC;
PF3D7_0731500	fimo	nucleotide_motif	501	506	28.8	+	.	Name=PF3D7_1222600_PF3D7_0731500+;Alias=;ID=PF3D7_1222600-2-PF3D7_0731500;pvalue=0.00131;sequence=GTGTTC;
PF3D7_0731500	fimo	nucleotide_motif	968	973	28.8	+	.	Name=PF3D7_1222600_PF3D7_0731500+;Alias=;ID=PF3D7_1222600-3-PF3D7_0731500;pvalue=0.00131;sequence=GTGTTC;
PF3D7_0731500	fimo	nucleotide_motif	599	604	26.6	+	.	Name=PF3D7_1222600_PF3D7_0731500+;Alias=;ID=PF3D7_1222600-4-PF3D7_0731500;pvalue=0.00221;sequence=ACGTGC;
PF3D7_0731500	fimo	nucleotide_motif	214	219	25.6	+	.	Name=PF3D7_1222600_PF3D7_0731500+;Alias=;ID=PF3D7_1222600-5-PF3D7_0731500;pvalue=0.00276;sequence=GTTTAC;
PF3D7_0731500	fimo	nucleotide_motif	681	686	25.6	+	.	Name=PF3D7_1222600_PF3D7_0731500+;Alias=;ID=PF3D7_1222600-6-PF3D7_0731500;pvalue=0.00276;sequence=GTTTAC;
PF3D7_0731600	fimo	nucleotide_motif	35	40	38.8	-	.	Name=PF3D7_1222600_PF3D7_0731600-;Alias=;ID=PF3D7_1222600-1-PF3D7_0731600;pvalue=0.000133;sequence=CTGTAC;
PF3D7_0731600	fimo	nucleotide_motif	206	211	33.7	+	.	Name=PF3D7_1222600_PF3D7_0731600+;Alias=;ID=PF3D7_1222600-2-PF3D7_0731600;pvalue=0.000426;sequence=ATGTAC;
PF3D7_0731600	fimo	nucleotide_motif	421	426	32.5	+	.	Name=PF3D7_1222600_PF3D7_0731600+;Alias=;ID=PF3D7_1222600-3-PF3D7_0731600;pvalue=0.000567;sequence=TGGTAC;
PF3D7_0731600	fimo	nucleotide_motif	208	213	31.2	-	.	Name=PF3D7_1222600_PF3D7_0731600-;Alias=;ID=PF3D7_1222600-4-PF3D7_0731600;pvalue=0.000758;sequence=TTGTAC;
PF3D7_0731600	fimo	nucleotide_motif	368	373	31.2	-	.	Name=PF3D7_1222600_PF3D7_0731600-;Alias=;ID=PF3D7_1222600-5-PF3D7_0731600;pvalue=0.000758;sequence=TTGTAC;
PF3D7_0731600	fimo	nucleotide_motif	423	428	31.2	-	.	Name=PF3D7_1222600_PF3D7_0731600-;Alias=;ID=PF3D7_1222600-6-PF3D7_0731600;pvalue=0.000758;sequence=TTGTAC;
PF3D7_0731600	fimo	nucleotide_motif	33	38	31.2	+	.	Name=PF3D7_1222600_PF3D7_0731600+;Alias=;ID=PF3D7_1222600-7-PF3D7_0731600;pvalue=0.000758;sequence=TTGTAC;
PF3D7_0731600	fimo	nucleotide_motif	366	371	29.9	+	.	Name=PF3D7_1222600_PF3D7_0731600+;Alias=;ID=PF3D7_1222600-8-PF3D7_0731600;pvalue=0.00103;sequence=AAGTAC;
PF3D7_0731600	fimo	nucleotide_motif	326	331	28.8	-	.	Name=PF3D7_1222600_PF3D7_0731600-;Alias=;ID=PF3D7_1222600-9-PF3D7_0731600;pvalue=0.00131;sequence=GTGAAC;
PF3D7_0731600	fimo	nucleotide_motif	87	92	28.2	-	.	Name=PF3D7_1222600_PF3D7_0731600-;Alias=;ID=PF3D7_1222600-10-PF3D7_0731600;pvalue=0.00151;sequence=GTGACC;
PF3D7_0731600	fimo	nucleotide_motif	445	450	28	+	.	Name=PF3D7_1222600_PF3D7_0731600+;Alias=;ID=PF3D7_1222600-11-PF3D7_0731600;pvalue=0.00157;sequence=GGGTAT;
PF3D7_0731600	fimo	nucleotide_motif	584	589	27.2	+	.	Name=PF3D7_1222600_PF3D7_0731600+;Alias=;ID=PF3D7_1222600-12-PF3D7_0731600;pvalue=0.00191;sequence=GTGTAT;
PF3D7_0731600	fimo	nucleotide_motif	395	400	24.8	+	.	Name=PF3D7_1222600_PF3D7_0731600+;Alias=;ID=PF3D7_1222600-13-PF3D7_0731600;pvalue=0.00333;sequence=GAATAC;
PF3D7_0731600	fimo	nucleotide_motif	920	925	24.5	+	.	Name=PF3D7_1222600_PF3D7_0731600+;Alias=;ID=PF3D7_1222600-14-PF3D7_0731600;pvalue=0.00352;sequence=TGGTGC;
PF3D7_0731700	fimo	nucleotide_motif	242	247	40.9	+	.	Name=PF3D7_1222600_PF3D7_0731700+;Alias=;ID=PF3D7_1222600-1-PF3D7_0731700;pvalue=8.07e-05;sequence=GAGTAC;
PF3D7_0731700	fimo	nucleotide_motif	244	249	36.5	-	.	Name=PF3D7_1222600_PF3D7_0731700-;Alias=;ID=PF3D7_1222600-2-PF3D7_0731700;pvalue=0.000224;sequence=TCGTAC;
PF3D7_0731700	fimo	nucleotide_motif	183	188	33.7	-	.	Name=PF3D7_1222600_PF3D7_0731700-;Alias=;ID=PF3D7_1222600-3-PF3D7_0731700;pvalue=0.000426;sequence=GTGGGC;
PF3D7_0731700	fimo	nucleotide_motif	259	264	33	+	.	Name=PF3D7_1222600_PF3D7_0731700+;Alias=;ID=PF3D7_1222600-4-PF3D7_0731700;pvalue=0.000503;sequence=ATGTCC;
PF3D7_0731700	fimo	nucleotide_motif	261	266	31.1	-	.	Name=PF3D7_1222600_PF3D7_0731700-;Alias=;ID=PF3D7_1222600-5-PF3D7_0731700;pvalue=0.000767;sequence=TGGGAC;
PF3D7_0731700	fimo	nucleotide_motif	182	187	30.7	-	.	Name=PF3D7_1222600_PF3D7_0731700-;Alias=;ID=PF3D7_1222600-6-PF3D7_0731700;pvalue=0.000849;sequence=TGGGCC;
PF3D7_0731700	fimo	nucleotide_motif	180	185	29	+	.	Name=PF3D7_1222600_PF3D7_0731700+;Alias=;ID=PF3D7_1222600-7-PF3D7_0731700;pvalue=0.00125;sequence=AAGGCC;
PF3D7_0731700	fimo	nucleotide_motif	61	66	25.3	-	.	Name=PF3D7_1222600_PF3D7_0731700-;Alias=;ID=PF3D7_1222600-8-PF3D7_0731700;pvalue=0.00298;sequence=GTTGAC;
PF3D7_0731700	fimo	nucleotide_motif	496	501	25.3	+	.	Name=PF3D7_1222600_PF3D7_0731700+;Alias=;ID=PF3D7_1222600-9-PF3D7_0731700;pvalue=0.00298;sequence=ATGTGC;
PF3D7_0731700	fimo	nucleotide_motif	228	233	24.8	+	.	Name=PF3D7_1222600_PF3D7_0731700+;Alias=;ID=PF3D7_1222600-10-PF3D7_0731700;pvalue=0.00333;sequence=GAATAC;
PF3D7_0731700	fimo	nucleotide_motif	181	186	24.8	+	.	Name=PF3D7_1222600_PF3D7_0731700+;Alias=;ID=PF3D7_1222600-11-PF3D7_0731700;pvalue=0.00334;sequence=AGGCCC;
PF3D7_0731800	fimo	nucleotide_motif	715	720	53.2	+	.	Name=PF3D7_1222600_PF3D7_0731800+;Alias=;ID=PF3D7_1222600-1-PF3D7_0731800;pvalue=4.78e-06;sequence=GCGTAC;
PF3D7_0731800	fimo	nucleotide_motif	717	722	44	-	.	Name=PF3D7_1222600_PF3D7_0731800-;Alias=;ID=PF3D7_1222600-2-PF3D7_0731800;pvalue=4e-05;sequence=GTGTAC;
PF3D7_0731800	fimo	nucleotide_motif	507	512	29.6	+	.	Name=PF3D7_1222600_PF3D7_0731800+;Alias=;ID=PF3D7_1222600-3-PF3D7_0731800;pvalue=0.00109;sequence=GCGTAT;
PF3D7_0731800	fimo	nucleotide_motif	349	354	28	+	.	Name=PF3D7_1222600_PF3D7_0731800+;Alias=;ID=PF3D7_1222600-4-PF3D7_0731800;pvalue=0.00157;sequence=GGGTAT;
PF3D7_0731800	fimo	nucleotide_motif	371	376	28	+	.	Name=PF3D7_1222600_PF3D7_0731800+;Alias=;ID=PF3D7_1222600-5-PF3D7_0731800;pvalue=0.00157;sequence=GGATAC;
PF3D7_0731800	fimo	nucleotide_motif	371	376	26.6	-	.	Name=PF3D7_1222600_PF3D7_0731800-;Alias=;ID=PF3D7_1222600-6-PF3D7_0731800;pvalue=0.00216;sequence=GTATCC;
PF3D7_0731800	fimo	nucleotide_motif	99	104	25.6	-	.	Name=PF3D7_1222600_PF3D7_0731800-;Alias=;ID=PF3D7_1222600-7-PF3D7_0731800;pvalue=0.00276;sequence=GTGTAA;
PF3D7_0731800	fimo	nucleotide_motif	289	294	24.8	+	.	Name=PF3D7_1222600_PF3D7_0731800+;Alias=;ID=PF3D7_1222600-8-PF3D7_0731800;pvalue=0.00333;sequence=GAGTAT;
PF3D7_0800200	fimo	nucleotide_motif	726	731	28	+	.	Name=PF3D7_1222600_PF3D7_0800200+;Alias=;ID=PF3D7_1222600-1-PF3D7_0800200;pvalue=0.00157;sequence=GGATAC;
PF3D7_0800200	fimo	nucleotide_motif	726	731	26.6	-	.	Name=PF3D7_1222600_PF3D7_0800200-;Alias=;ID=PF3D7_1222600-2-PF3D7_0800200;pvalue=0.00216;sequence=GTATCC;
PF3D7_0800200	fimo	nucleotide_motif	244	249	25.6	+	.	Name=PF3D7_1222600_PF3D7_0800200+;Alias=;ID=PF3D7_1222600-3-PF3D7_0800200;pvalue=0.00276;sequence=GTTTAC;
PF3D7_0800200	fimo	nucleotide_motif	674	679	25.5	-	.	Name=PF3D7_1222600_PF3D7_0800200-;Alias=;ID=PF3D7_1222600-4-PF3D7_0800200;pvalue=0.0028;sequence=GGTGAC;
PF3D7_0800200	fimo	nucleotide_motif	121	126	24.8	-	.	Name=PF3D7_1222600_PF3D7_0800200-;Alias=;ID=PF3D7_1222600-5-PF3D7_0800200;pvalue=0.00333;sequence=GAATAC;
PF3D7_0800200	fimo	nucleotide_motif	233	238	24.8	+	.	Name=PF3D7_1222600_PF3D7_0800200+;Alias=;ID=PF3D7_1222600-6-PF3D7_0800200;pvalue=0.00333;sequence=GAATAC;
PF3D7_0800200	fimo	nucleotide_motif	797	802	24.8	+	.	Name=PF3D7_1222600_PF3D7_0800200+;Alias=;ID=PF3D7_1222600-7-PF3D7_0800200;pvalue=0.00333;sequence=GAATAC;
PF3D7_0800300	fimo	nucleotide_motif	310	315	36.5	+	.	Name=PF3D7_1222600_PF3D7_0800300+;Alias=;ID=PF3D7_1222600-1-PF3D7_0800300;pvalue=0.000224;sequence=TCGTAC;
PF3D7_0800300	fimo	nucleotide_motif	312	317	28.2	-	.	Name=PF3D7_1222600_PF3D7_0800300-;Alias=;ID=PF3D7_1222600-2-PF3D7_0800300;pvalue=0.0015;sequence=TAGTAC;
PF3D7_0800300	fimo	nucleotide_motif	651	656	28	-	.	Name=PF3D7_1222600_PF3D7_0800300-;Alias=;ID=PF3D7_1222600-3-PF3D7_0800300;pvalue=0.00157;sequence=GGATAC;
PF3D7_0800300	fimo	nucleotide_motif	41	46	27.2	+	.	Name=PF3D7_1222600_PF3D7_0800300+;Alias=;ID=PF3D7_1222600-4-PF3D7_0800300;pvalue=0.00191;sequence=GTGTAT;
PF3D7_0800300	fimo	nucleotide_motif	651	656	26.6	+	.	Name=PF3D7_1222600_PF3D7_0800300+;Alias=;ID=PF3D7_1222600-5-PF3D7_0800300;pvalue=0.00216;sequence=GTATCC;
PF3D7_0800300	fimo	nucleotide_motif	703	708	25.5	+	.	Name=PF3D7_1222600_PF3D7_0800300+;Alias=;ID=PF3D7_1222600-6-PF3D7_0800300;pvalue=0.0028;sequence=GGTGAC;
PF3D7_0800300	fimo	nucleotide_motif	104	109	24.8	-	.	Name=PF3D7_1222600_PF3D7_0800300-;Alias=;ID=PF3D7_1222600-7-PF3D7_0800300;pvalue=0.00333;sequence=GAATAC;
PF3D7_0800300	fimo	nucleotide_motif	580	585	24.8	-	.	Name=PF3D7_1222600_PF3D7_0800300-;Alias=;ID=PF3D7_1222600-8-PF3D7_0800300;pvalue=0.00333;sequence=GAATAC;
PF3D7_0800700	fimo	nucleotide_motif	186	191	44	+	.	Name=PF3D7_1222600_PF3D7_0800700+;Alias=;ID=PF3D7_1222600-1-PF3D7_0800700;pvalue=4e-05;sequence=GTGTAC;
PF3D7_0800700	fimo	nucleotide_motif	660	665	43.8	+	.	Name=PF3D7_1222600_PF3D7_0800700+;Alias=;ID=PF3D7_1222600-2-PF3D7_0800700;pvalue=4.16e-05;sequence=GGGGAC;
PF3D7_0800700	fimo	nucleotide_motif	640	645	37.4	-	.	Name=PF3D7_1222600_PF3D7_0800700-;Alias=;ID=PF3D7_1222600-3-PF3D7_0800700;pvalue=0.000182;sequence=ACGTCC;
PF3D7_0800700	fimo	nucleotide_motif	188	193	33.7	-	.	Name=PF3D7_1222600_PF3D7_0800700-;Alias=;ID=PF3D7_1222600-4-PF3D7_0800700;pvalue=0.000426;sequence=ATGTAC;
PF3D7_0800700	fimo	nucleotide_motif	233	238	33.7	-	.	Name=PF3D7_1222600_PF3D7_0800700-;Alias=;ID=PF3D7_1222600-5-PF3D7_0800700;pvalue=0.000426;sequence=ATGTAC;
PF3D7_0800700	fimo	nucleotide_motif	231	236	33.7	+	.	Name=PF3D7_1222600_PF3D7_0800700+;Alias=;ID=PF3D7_1222600-6-PF3D7_0800700;pvalue=0.000426;sequence=ATGTAC;
PF3D7_0800700	fimo	nucleotide_motif	662	667	33	-	.	Name=PF3D7_1222600_PF3D7_0800700-;Alias=;ID=PF3D7_1222600-7-PF3D7_0800700;pvalue=0.000503;sequence=ATGTCC;
PF3D7_0800700	fimo	nucleotide_motif	638	643	30.8	+	.	Name=PF3D7_1222600_PF3D7_0800700+;Alias=;ID=PF3D7_1222600-8-PF3D7_0800700;pvalue=0.000838;sequence=TTGGAC;
PF3D7_0800700	fimo	nucleotide_motif	970	975	29.1	+	.	Name=PF3D7_1222600_PF3D7_0800700+;Alias=;ID=PF3D7_1222600-9-PF3D7_0800700;pvalue=0.00123;sequence=GTGTAG;
PF3D7_0800700	fimo	nucleotide_motif	168	173	29	+	.	Name=PF3D7_1222600_PF3D7_0800700+;Alias=;ID=PF3D7_1222600-10-PF3D7_0800700;pvalue=0.00124;sequence=GGGGAG;
PF3D7_0800700	fimo	nucleotide_motif	731	736	27.2	+	.	Name=PF3D7_1222600_PF3D7_0800700+;Alias=;ID=PF3D7_1222600-11-PF3D7_0800700;pvalue=0.00191;sequence=GTGTAT;
PF3D7_0800700	fimo	nucleotide_motif	642	647	26.6	+	.	Name=PF3D7_1222600_PF3D7_0800700+;Alias=;ID=PF3D7_1222600-12-PF3D7_0800700;pvalue=0.00221;sequence=ACGTGC;
PF3D7_0800700	fimo	nucleotide_motif	309	314	25.3	-	.	Name=PF3D7_1222600_PF3D7_0800700-;Alias=;ID=PF3D7_1222600-13-PF3D7_0800700;pvalue=0.00298;sequence=ATGTGC;
PF3D7_0800700	fimo	nucleotide_motif	307	312	25.3	+	.	Name=PF3D7_1222600_PF3D7_0800700+;Alias=;ID=PF3D7_1222600-14-PF3D7_0800700;pvalue=0.00298;sequence=ATGCAC;
PF3D7_0800800	fimo	nucleotide_motif	386	391	37.9	+	.	Name=PF3D7_1222600_PF3D7_0800800+;Alias=;ID=PF3D7_1222600-1-PF3D7_0800800;pvalue=0.000162;sequence=ACGTAC;
PF3D7_0800800	fimo	nucleotide_motif	388	393	33.7	-	.	Name=PF3D7_1222600_PF3D7_0800800-;Alias=;ID=PF3D7_1222600-2-PF3D7_0800800;pvalue=0.000426;sequence=ATGTAC;
PF3D7_0800800	fimo	nucleotide_motif	655	660	27.2	+	.	Name=PF3D7_1222600_PF3D7_0800800+;Alias=;ID=PF3D7_1222600-3-PF3D7_0800800;pvalue=0.00191;sequence=GTGTAT;
PF3D7_0800800	fimo	nucleotide_motif	192	197	25.6	-	.	Name=PF3D7_1222600_PF3D7_0800800-;Alias=;ID=PF3D7_1222600-4-PF3D7_0800800;pvalue=0.00276;sequence=GTGTAA;
PF3D7_0800800	fimo	nucleotide_motif	452	457	25.3	+	.	Name=PF3D7_1222600_PF3D7_0800800+;Alias=;ID=PF3D7_1222600-5-PF3D7_0800800;pvalue=0.00298;sequence=ATGCAC;
PF3D7_0800800	fimo	nucleotide_motif	543	548	25.3	+	.	Name=PF3D7_1222600_PF3D7_0800800+;Alias=;ID=PF3D7_1222600-6-PF3D7_0800800;pvalue=0.00298;sequence=ATGCAC;
PF3D7_0801000	fimo	nucleotide_motif	624	629	40.9	-	.	Name=PF3D7_1222600_PF3D7_0801000-;Alias=;ID=PF3D7_1222600-1-PF3D7_0801000;pvalue=8.07e-05;sequence=GAGTAC;
PF3D7_0801000	fimo	nucleotide_motif	22	27	33.7	-	.	Name=PF3D7_1222600_PF3D7_0801000-;Alias=;ID=PF3D7_1222600-2-PF3D7_0801000;pvalue=0.000426;sequence=ATGTAC;
PF3D7_0801000	fimo	nucleotide_motif	622	627	33.7	+	.	Name=PF3D7_1222600_PF3D7_0801000+;Alias=;ID=PF3D7_1222600-3-PF3D7_0801000;pvalue=0.000426;sequence=ATGTAC;
PF3D7_0801000	fimo	nucleotide_motif	20	25	32.5	+	.	Name=PF3D7_1222600_PF3D7_0801000+;Alias=;ID=PF3D7_1222600-4-PF3D7_0801000;pvalue=0.000567;sequence=TGGTAC;
PF3D7_0801000	fimo	nucleotide_motif	56	61	31.2	+	.	Name=PF3D7_1222600_PF3D7_0801000+;Alias=;ID=PF3D7_1222600-5-PF3D7_0801000;pvalue=0.000758;sequence=TTGTAC;
PF3D7_0801000	fimo	nucleotide_motif	76	81	28.8	+	.	Name=PF3D7_1222600_PF3D7_0801000+;Alias=;ID=PF3D7_1222600-6-PF3D7_0801000;pvalue=0.00131;sequence=GTGAAC;
PF3D7_0801000	fimo	nucleotide_motif	759	764	28.8	+	.	Name=PF3D7_1222600_PF3D7_0801000+;Alias=;ID=PF3D7_1222600-7-PF3D7_0801000;pvalue=0.00131;sequence=GTGTTC;
PF3D7_0801000	fimo	nucleotide_motif	58	63	28.2	-	.	Name=PF3D7_1222600_PF3D7_0801000-;Alias=;ID=PF3D7_1222600-8-PF3D7_0801000;pvalue=0.0015;sequence=TAGTAC;
PF3D7_0801000	fimo	nucleotide_motif	670	675	26.9	-	.	Name=PF3D7_1222600_PF3D7_0801000-;Alias=;ID=PF3D7_1222600-9-PF3D7_0801000;pvalue=0.00205;sequence=GGGGAT;
PF3D7_0801000	fimo	nucleotide_motif	468	473	26.3	-	.	Name=PF3D7_1222600_PF3D7_0801000-;Alias=;ID=PF3D7_1222600-10-PF3D7_0801000;pvalue=0.00234;sequence=GGGTAA;
PF3D7_0801000	fimo	nucleotide_motif	699	704	25.5	+	.	Name=PF3D7_1222600_PF3D7_0801000+;Alias=;ID=PF3D7_1222600-11-PF3D7_0801000;pvalue=0.0028;sequence=GGGGAA;
PF3D7_0801000	fimo	nucleotide_motif	251	256	24.8	-	.	Name=PF3D7_1222600_PF3D7_0801000-;Alias=;ID=PF3D7_1222600-12-PF3D7_0801000;pvalue=0.00333;sequence=GAATAC;
PF3D7_0801400	fimo	nucleotide_motif	101	106	33	+	.	Name=PF3D7_1222600_PF3D7_0801400+;Alias=;ID=PF3D7_1222600-1-PF3D7_0801400;pvalue=0.000503;sequence=ATGTCC;
PF3D7_0801400	fimo	nucleotide_motif	103	108	29.4	-	.	Name=PF3D7_1222600_PF3D7_0801400-;Alias=;ID=PF3D7_1222600-2-PF3D7_0801400;pvalue=0.00115;sequence=AAGGAC;
PF3D7_0801400	fimo	nucleotide_motif	506	511	28.8	+	.	Name=PF3D7_1222600_PF3D7_0801400+;Alias=;ID=PF3D7_1222600-3-PF3D7_0801400;pvalue=0.00131;sequence=GTGTTC;
PF3D7_0801400	fimo	nucleotide_motif	335	340	26.6	-	.	Name=PF3D7_1222600_PF3D7_0801400-;Alias=;ID=PF3D7_1222600-4-PF3D7_0801400;pvalue=0.00218;sequence=CTGCAC;
PF3D7_0801400	fimo	nucleotide_motif	763	768	25.6	+	.	Name=PF3D7_1222600_PF3D7_0801400+;Alias=;ID=PF3D7_1222600-5-PF3D7_0801400;pvalue=0.00276;sequence=GTGTAA;
PF3D7_0801400	fimo	nucleotide_motif	354	359	24.6	+	.	Name=PF3D7_1222600_PF3D7_0801400+;Alias=;ID=PF3D7_1222600-6-PF3D7_0801400;pvalue=0.00348;sequence=GAAGAC;
PF3D7_0801500	fimo	nucleotide_motif	323	328	36	-	.	Name=PF3D7_1222600_PF3D7_0801500-;Alias=;ID=PF3D7_1222600-1-PF3D7_0801500;pvalue=0.000253;sequence=GGGGGC;
PF3D7_0801500	fimo	nucleotide_motif	361	366	33.7	-	.	Name=PF3D7_1222600_PF3D7_0801500-;Alias=;ID=PF3D7_1222600-2-PF3D7_0801500;pvalue=0.000426;sequence=ATGTAC;
PF3D7_0801500	fimo	nucleotide_motif	359	364	33.7	+	.	Name=PF3D7_1222600_PF3D7_0801500+;Alias=;ID=PF3D7_1222600-3-PF3D7_0801500;pvalue=0.000426;sequence=ATGTAC;
PF3D7_0801500	fimo	nucleotide_motif	827	832	28.8	+	.	Name=PF3D7_1222600_PF3D7_0801500+;Alias=;ID=PF3D7_1222600-4-PF3D7_0801500;pvalue=0.00133;sequence=GTGGAG;
PF3D7_0801500	fimo	nucleotide_motif	971	976	26.2	-	.	Name=PF3D7_1222600_PF3D7_0801500-;Alias=;ID=PF3D7_1222600-5-PF3D7_0801500;pvalue=0.0024;sequence=GAGAAC;
PF3D7_0801500	fimo	nucleotide_motif	726	731	25.3	+	.	Name=PF3D7_1222600_PF3D7_0801500+;Alias=;ID=PF3D7_1222600-6-PF3D7_0801500;pvalue=0.00298;sequence=GTGTCA;
PF3D7_0801500	fimo	nucleotide_motif	322	327	24.8	-	.	Name=PF3D7_1222600_PF3D7_0801500-;Alias=;ID=PF3D7_1222600-7-PF3D7_0801500;pvalue=0.00334;sequence=GGGGCA;
PF3D7_0801500	fimo	nucleotide_motif	280	285	24.7	+	.	Name=PF3D7_1222600_PF3D7_0801500+;Alias=;ID=PF3D7_1222600-8-PF3D7_0801500;pvalue=0.00336;sequence=GTTGCC;
PF3D7_0801500	fimo	nucleotide_motif	321	326	24.7	+	.	Name=PF3D7_1222600_PF3D7_0801500+;Alias=;ID=PF3D7_1222600-9-PF3D7_0801500;pvalue=0.00336;sequence=ATGCCC;
PF3D7_0801500	fimo	nucleotide_motif	721	726	24.6	-	.	Name=PF3D7_1222600_PF3D7_0801500-;Alias=;ID=PF3D7_1222600-10-PF3D7_0801500;pvalue=0.00349;sequence=CCCTCC;
PF3D7_0801500	fimo	nucleotide_motif	307	312	24.6	-	.	Name=PF3D7_1222600_PF3D7_0801500-;Alias=;ID=PF3D7_1222600-11-PF3D7_0801500;pvalue=0.0035;sequence=CAGTGC;
PF3D7_0801500	fimo	nucleotide_motif	261	266	24.5	+	.	Name=PF3D7_1222600_PF3D7_0801500+;Alias=;ID=PF3D7_1222600-12-PF3D7_0801500;pvalue=0.00358;sequence=CCATAC;
PF3D7_0801600	fimo	nucleotide_motif	21	26	42.9	+	.	Name=PF3D7_1222600_PF3D7_0801600+;Alias=;ID=PF3D7_1222600-1-PF3D7_0801600;pvalue=5.11e-05;sequence=GTGGAC;
PF3D7_0801600	fimo	nucleotide_motif	265	270	37.4	+	.	Name=PF3D7_1222600_PF3D7_0801600+;Alias=;ID=PF3D7_1222600-2-PF3D7_0801600;pvalue=0.000182;sequence=ACGGAC;
PF3D7_0801600	fimo	nucleotide_motif	105	110	33.7	-	.	Name=PF3D7_1222600_PF3D7_0801600-;Alias=;ID=PF3D7_1222600-3-PF3D7_0801600;pvalue=0.000426;sequence=ATGTAC;
PF3D7_0801600	fimo	nucleotide_motif	408	413	33.7	-	.	Name=PF3D7_1222600_PF3D7_0801600-;Alias=;ID=PF3D7_1222600-4-PF3D7_0801600;pvalue=0.000426;sequence=ATGTAC;
PF3D7_0801600	fimo	nucleotide_motif	692	697	33.7	-	.	Name=PF3D7_1222600_PF3D7_0801600-;Alias=;ID=PF3D7_1222600-5-PF3D7_0801600;pvalue=0.000426;sequence=ATGTAC;
PF3D7_0801600	fimo	nucleotide_motif	103	108	33.7	+	.	Name=PF3D7_1222600_PF3D7_0801600+;Alias=;ID=PF3D7_1222600-6-PF3D7_0801600;pvalue=0.000426;sequence=ATGTAC;
PF3D7_0801600	fimo	nucleotide_motif	141	146	33.7	+	.	Name=PF3D7_1222600_PF3D7_0801600+;Alias=;ID=PF3D7_1222600-7-PF3D7_0801600;pvalue=0.000426;sequence=ATGTAC;
PF3D7_0801600	fimo	nucleotide_motif	162	167	31.1	+	.	Name=PF3D7_1222600_PF3D7_0801600+;Alias=;ID=PF3D7_1222600-8-PF3D7_0801600;pvalue=0.000778;sequence=GCGAAC;
PF3D7_0801600	fimo	nucleotide_motif	23	28	30.8	-	.	Name=PF3D7_1222600_PF3D7_0801600-;Alias=;ID=PF3D7_1222600-9-PF3D7_0801600;pvalue=0.000838;sequence=TTGTCC;
PF3D7_0801600	fimo	nucleotide_motif	440	445	29.6	-	.	Name=PF3D7_1222600_PF3D7_0801600-;Alias=;ID=PF3D7_1222600-10-PF3D7_0801600;pvalue=0.00109;sequence=GCATAC;
PF3D7_0801600	fimo	nucleotide_motif	267	272	29.4	-	.	Name=PF3D7_1222600_PF3D7_0801600-;Alias=;ID=PF3D7_1222600-11-PF3D7_0801600;pvalue=0.00115;sequence=AAGTCC;
PF3D7_0801600	fimo	nucleotide_motif	39	44	29.3	-	.	Name=PF3D7_1222600_PF3D7_0801600-;Alias=;ID=PF3D7_1222600-12-PF3D7_0801600;pvalue=0.00117;sequence=GCATCC;
PF3D7_0801600	fimo	nucleotide_motif	143	148	28.2	-	.	Name=PF3D7_1222600_PF3D7_0801600-;Alias=;ID=PF3D7_1222600-13-PF3D7_0801600;pvalue=0.0015;sequence=TAGTAC;
PF3D7_0801600	fimo	nucleotide_motif	406	411	28.2	+	.	Name=PF3D7_1222600_PF3D7_0801600+;Alias=;ID=PF3D7_1222600-14-PF3D7_0801600;pvalue=0.0015;sequence=TAGTAC;
PF3D7_0801600	fimo	nucleotide_motif	690	695	28.2	+	.	Name=PF3D7_1222600_PF3D7_0801600+;Alias=;ID=PF3D7_1222600-15-PF3D7_0801600;pvalue=0.0015;sequence=TAGTAC;
PF3D7_0801600	fimo	nucleotide_motif	592	597	27.2	+	.	Name=PF3D7_1222600_PF3D7_0801600+;Alias=;ID=PF3D7_1222600-16-PF3D7_0801600;pvalue=0.00191;sequence=GTGTAT;
PF3D7_0801600	fimo	nucleotide_motif	14	19	26.5	-	.	Name=PF3D7_1222600_PF3D7_0801600-;Alias=;ID=PF3D7_1222600-17-PF3D7_0801600;pvalue=0.00222;sequence=ACGCCC;
PF3D7_0801600	fimo	nucleotide_motif	663	668	25.6	-	.	Name=PF3D7_1222600_PF3D7_0801600-;Alias=;ID=PF3D7_1222600-18-PF3D7_0801600;pvalue=0.00276;sequence=GTGTAA;
PF3D7_0801600	fimo	nucleotide_motif	228	233	24.8	+	.	Name=PF3D7_1222600_PF3D7_0801600+;Alias=;ID=PF3D7_1222600-19-PF3D7_0801600;pvalue=0.00333;sequence=GAGTAT;
PF3D7_0801600	fimo	nucleotide_motif	12	17	24.7	+	.	Name=PF3D7_1222600_PF3D7_0801600+;Alias=;ID=PF3D7_1222600-20-PF3D7_0801600;pvalue=0.00336;sequence=ATGGGC;
PF3D7_0801600	fimo	nucleotide_motif	708	713	24.6	+	.	Name=PF3D7_1222600_PF3D7_0801600+;Alias=;ID=PF3D7_1222600-21-PF3D7_0801600;pvalue=0.00348;sequence=GAGGAT;
PF3D7_0801700	fimo	nucleotide_motif	468	473	42.9	-	.	Name=PF3D7_1222600_PF3D7_0801700-;Alias=;ID=PF3D7_1222600-1-PF3D7_0801700;pvalue=5.11e-05;sequence=GTGGAC;
PF3D7_0801700	fimo	nucleotide_motif	605	610	40.4	+	.	Name=PF3D7_1222600_PF3D7_0801700+;Alias=;ID=PF3D7_1222600-2-PF3D7_0801700;pvalue=9.03e-05;sequence=GAGGAC;
PF3D7_0801700	fimo	nucleotide_motif	607	612	40.1	-	.	Name=PF3D7_1222600_PF3D7_0801700-;Alias=;ID=PF3D7_1222600-3-PF3D7_0801700;pvalue=9.74e-05;sequence=CCGTCC;
PF3D7_0801700	fimo	nucleotide_motif	224	229	37.4	-	.	Name=PF3D7_1222600_PF3D7_0801700-;Alias=;ID=PF3D7_1222600-4-PF3D7_0801700;pvalue=0.000182;sequence=ACGGAC;
PF3D7_0801700	fimo	nucleotide_motif	348	353	33.7	-	.	Name=PF3D7_1222600_PF3D7_0801700-;Alias=;ID=PF3D7_1222600-5-PF3D7_0801700;pvalue=0.000426;sequence=ATGTAC;
PF3D7_0801700	fimo	nucleotide_motif	386	391	33.7	-	.	Name=PF3D7_1222600_PF3D7_0801700-;Alias=;ID=PF3D7_1222600-6-PF3D7_0801700;pvalue=0.000426;sequence=ATGTAC;
PF3D7_0801700	fimo	nucleotide_motif	81	86	33.7	+	.	Name=PF3D7_1222600_PF3D7_0801700+;Alias=;ID=PF3D7_1222600-7-PF3D7_0801700;pvalue=0.000426;sequence=ATGTAC;
PF3D7_0801700	fimo	nucleotide_motif	384	389	33.7	+	.	Name=PF3D7_1222600_PF3D7_0801700+;Alias=;ID=PF3D7_1222600-8-PF3D7_0801700;pvalue=0.000426;sequence=ATGTAC;
PF3D7_0801700	fimo	nucleotide_motif	817	822	32.5	-	.	Name=PF3D7_1222600_PF3D7_0801700-;Alias=;ID=PF3D7_1222600-9-PF3D7_0801700;pvalue=0.000567;sequence=TGGTAC;
PF3D7_0801700	fimo	nucleotide_motif	327	332	31.1	-	.	Name=PF3D7_1222600_PF3D7_0801700-;Alias=;ID=PF3D7_1222600-10-PF3D7_0801700;pvalue=0.000778;sequence=GCGAAC;
PF3D7_0801700	fimo	nucleotide_motif	466	471	30.8	+	.	Name=PF3D7_1222600_PF3D7_0801700+;Alias=;ID=PF3D7_1222600-11-PF3D7_0801700;pvalue=0.000838;sequence=TTGTCC;
PF3D7_0801700	fimo	nucleotide_motif	815	820	29.9	+	.	Name=PF3D7_1222600_PF3D7_0801700+;Alias=;ID=PF3D7_1222600-12-PF3D7_0801700;pvalue=0.00103;sequence=AAGTAC;
PF3D7_0801700	fimo	nucleotide_motif	49	54	29.6	+	.	Name=PF3D7_1222600_PF3D7_0801700+;Alias=;ID=PF3D7_1222600-13-PF3D7_0801700;pvalue=0.00109;sequence=GCATAC;
PF3D7_0801700	fimo	nucleotide_motif	222	227	29.4	+	.	Name=PF3D7_1222600_PF3D7_0801700+;Alias=;ID=PF3D7_1222600-14-PF3D7_0801700;pvalue=0.00115;sequence=AAGTCC;
PF3D7_0801700	fimo	nucleotide_motif	450	455	29.3	+	.	Name=PF3D7_1222600_PF3D7_0801700+;Alias=;ID=PF3D7_1222600-15-PF3D7_0801700;pvalue=0.00117;sequence=GCATCC;
PF3D7_0801700	fimo	nucleotide_motif	83	88	28.2	-	.	Name=PF3D7_1222600_PF3D7_0801700-;Alias=;ID=PF3D7_1222600-16-PF3D7_0801700;pvalue=0.0015;sequence=TAGTAC;
PF3D7_0801700	fimo	nucleotide_motif	346	351	28.2	+	.	Name=PF3D7_1222600_PF3D7_0801700+;Alias=;ID=PF3D7_1222600-17-PF3D7_0801700;pvalue=0.0015;sequence=TAGTAC;
PF3D7_0801700	fimo	nucleotide_motif	969	974	27.2	+	.	Name=PF3D7_1222600_PF3D7_0801700+;Alias=;ID=PF3D7_1222600-18-PF3D7_0801700;pvalue=0.00191;sequence=GTGTAT;
PF3D7_0801700	fimo	nucleotide_motif	475	480	26.5	+	.	Name=PF3D7_1222600_PF3D7_0801700+;Alias=;ID=PF3D7_1222600-19-PF3D7_0801700;pvalue=0.00222;sequence=ACGCCC;
PF3D7_0801700	fimo	nucleotide_motif	654	659	25.6	+	.	Name=PF3D7_1222600_PF3D7_0801700+;Alias=;ID=PF3D7_1222600-20-PF3D7_0801700;pvalue=0.00276;sequence=GTGTAA;
PF3D7_0801700	fimo	nucleotide_motif	261	266	24.8	-	.	Name=PF3D7_1222600_PF3D7_0801700-;Alias=;ID=PF3D7_1222600-21-PF3D7_0801700;pvalue=0.00333;sequence=GAGTAT;
PF3D7_0801700	fimo	nucleotide_motif	477	482	24.7	-	.	Name=PF3D7_1222600_PF3D7_0801700-;Alias=;ID=PF3D7_1222600-22-PF3D7_0801700;pvalue=0.00336;sequence=ATGGGC;
PF3D7_0801700	fimo	nucleotide_motif	897	902	24.5	-	.	Name=PF3D7_1222600_PF3D7_0801700-;Alias=;ID=PF3D7_1222600-23-PF3D7_0801700;pvalue=0.00358;sequence=CCATAC;
PF3D7_0801800	fimo	nucleotide_motif	127	132	37.1	-	.	Name=PF3D7_1222600_PF3D7_0801800-;Alias=;ID=PF3D7_1222600-1-PF3D7_0801800;pvalue=0.000195;sequence=GTGTGC;
PF3D7_0801800	fimo	nucleotide_motif	210	215	30.8	-	.	Name=PF3D7_1222600_PF3D7_0801800-;Alias=;ID=PF3D7_1222600-2-PF3D7_0801800;pvalue=0.000838;sequence=TTGGAC;
PF3D7_0801800	fimo	nucleotide_motif	208	213	29.4	+	.	Name=PF3D7_1222600_PF3D7_0801800+;Alias=;ID=PF3D7_1222600-3-PF3D7_0801800;pvalue=0.00115;sequence=AAGTCC;
PF3D7_0801800	fimo	nucleotide_motif	644	649	29.3	+	.	Name=PF3D7_1222600_PF3D7_0801800+;Alias=;ID=PF3D7_1222600-4-PF3D7_0801800;pvalue=0.00117;sequence=GCATCC;
PF3D7_0801800	fimo	nucleotide_motif	646	651	26.9	-	.	Name=PF3D7_1222600_PF3D7_0801800-;Alias=;ID=PF3D7_1222600-5-PF3D7_0801800;pvalue=0.00205;sequence=GGGGAT;
PF3D7_0801800	fimo	nucleotide_motif	764	769	26.6	-	.	Name=PF3D7_1222600_PF3D7_0801800-;Alias=;ID=PF3D7_1222600-6-PF3D7_0801800;pvalue=0.00221;sequence=ACGTGC;
PF3D7_0801800	fimo	nucleotide_motif	688	693	25.5	+	.	Name=PF3D7_1222600_PF3D7_0801800+;Alias=;ID=PF3D7_1222600-7-PF3D7_0801800;pvalue=0.0028;sequence=GGGGAA;
PF3D7_0801800	fimo	nucleotide_motif	762	767	25.3	+	.	Name=PF3D7_1222600_PF3D7_0801800+;Alias=;ID=PF3D7_1222600-8-PF3D7_0801800;pvalue=0.00298;sequence=ATGCAC;
PF3D7_0801800	fimo	nucleotide_motif	674	679	24.8	-	.	Name=PF3D7_1222600_PF3D7_0801800-;Alias=;ID=PF3D7_1222600-9-PF3D7_0801800;pvalue=0.00333;sequence=GAATAC;
PF3D7_0801800	fimo	nucleotide_motif	50	55	24.8	-	.	Name=PF3D7_1222600_PF3D7_0801800-;Alias=;ID=PF3D7_1222600-10-PF3D7_0801800;pvalue=0.00334;sequence=GGGGCA;
PF3D7_0801900	fimo	nucleotide_motif	973	978	44	-	.	Name=PF3D7_1222600_PF3D7_0801900-;Alias=;ID=PF3D7_1222600-1-PF3D7_0801900;pvalue=4e-05;sequence=GTGTAC;
PF3D7_0801900	fimo	nucleotide_motif	971	976	38.8	+	.	Name=PF3D7_1222600_PF3D7_0801900+;Alias=;ID=PF3D7_1222600-2-PF3D7_0801900;pvalue=0.000133;sequence=CTGTAC;
PF3D7_0801900	fimo	nucleotide_motif	931	936	36.5	+	.	Name=PF3D7_1222600_PF3D7_0801900+;Alias=;ID=PF3D7_1222600-3-PF3D7_0801900;pvalue=0.000224;sequence=TCGTAC;
PF3D7_0801900	fimo	nucleotide_motif	933	938	36.5	-	.	Name=PF3D7_1222600_PF3D7_0801900-;Alias=;ID=PF3D7_1222600-4-PF3D7_0801900;pvalue=0.000224;sequence=TCGTAC;
PF3D7_0801900	fimo	nucleotide_motif	812	817	33	+	.	Name=PF3D7_1222600_PF3D7_0801900+;Alias=;ID=PF3D7_1222600-5-PF3D7_0801900;pvalue=0.000503;sequence=ATGGAC;
PF3D7_0801900	fimo	nucleotide_motif	534	539	31.2	+	.	Name=PF3D7_1222600_PF3D7_0801900+;Alias=;ID=PF3D7_1222600-6-PF3D7_0801900;pvalue=0.000758;sequence=TTGTAC;
PF3D7_0801900	fimo	nucleotide_motif	814	819	30.8	-	.	Name=PF3D7_1222600_PF3D7_0801900-;Alias=;ID=PF3D7_1222600-7-PF3D7_0801900;pvalue=0.000838;sequence=TTGTCC;
PF3D7_0801900	fimo	nucleotide_motif	536	541	29.9	-	.	Name=PF3D7_1222600_PF3D7_0801900-;Alias=;ID=PF3D7_1222600-8-PF3D7_0801900;pvalue=0.00103;sequence=AAGTAC;
PF3D7_0801900	fimo	nucleotide_motif	390	395	29.6	-	.	Name=PF3D7_1222600_PF3D7_0801900-;Alias=;ID=PF3D7_1222600-9-PF3D7_0801900;pvalue=0.00109;sequence=GCATAC;
PF3D7_0801900	fimo	nucleotide_motif	222	227	28	-	.	Name=PF3D7_1222600_PF3D7_0801900-;Alias=;ID=PF3D7_1222600-10-PF3D7_0801900;pvalue=0.00157;sequence=GGGTAT;
PF3D7_0801900	fimo	nucleotide_motif	400	405	27.2	+	.	Name=PF3D7_1222600_PF3D7_0801900+;Alias=;ID=PF3D7_1222600-11-PF3D7_0801900;pvalue=0.00191;sequence=GTGTAT;
PF3D7_0801900	fimo	nucleotide_motif	795	800	26.9	-	.	Name=PF3D7_1222600_PF3D7_0801900-;Alias=;ID=PF3D7_1222600-12-PF3D7_0801900;pvalue=0.00203;sequence=GCTTAC;
PF3D7_0801900	fimo	nucleotide_motif	524	529	26.3	-	.	Name=PF3D7_1222600_PF3D7_0801900-;Alias=;ID=PF3D7_1222600-13-PF3D7_0801900;pvalue=0.00234;sequence=GGTTAC;
PF3D7_0801900	fimo	nucleotide_motif	236	241	25.6	-	.	Name=PF3D7_1222600_PF3D7_0801900-;Alias=;ID=PF3D7_1222600-14-PF3D7_0801900;pvalue=0.00276;sequence=GTGTAA;
PF3D7_0801900	fimo	nucleotide_motif	394	399	25.3	-	.	Name=PF3D7_1222600_PF3D7_0801900-;Alias=;ID=PF3D7_1222600-15-PF3D7_0801900;pvalue=0.00298;sequence=ATGTGC;
PF3D7_0801900	fimo	nucleotide_motif	392	397	25.3	+	.	Name=PF3D7_1222600_PF3D7_0801900+;Alias=;ID=PF3D7_1222600-16-PF3D7_0801900;pvalue=0.00298;sequence=ATGCAC;
PF3D7_0801900	fimo	nucleotide_motif	123	128	24.8	-	.	Name=PF3D7_1222600_PF3D7_0801900-;Alias=;ID=PF3D7_1222600-17-PF3D7_0801900;pvalue=0.00333;sequence=GAGTAT;
PF3D7_0801900	fimo	nucleotide_motif	259	264	24.7	-	.	Name=PF3D7_1222600_PF3D7_0801900-;Alias=;ID=PF3D7_1222600-18-PF3D7_0801900;pvalue=0.00336;sequence=GTGGCA;
PF3D7_0801900	fimo	nucleotide_motif	227	232	24.6	+	.	Name=PF3D7_1222600_PF3D7_0801900+;Alias=;ID=PF3D7_1222600-19-PF3D7_0801900;pvalue=0.00349;sequence=CCCGAC;
PF3D7_0801900	fimo	nucleotide_motif	968	973	24.6	-	.	Name=PF3D7_1222600_PF3D7_0801900-;Alias=;ID=PF3D7_1222600-20-PF3D7_0801900;pvalue=0.0035;sequence=CAGCAC;
PF3D7_0802000	fimo	nucleotide_motif	931	936	44	+	.	Name=PF3D7_1222600_PF3D7_0802000+;Alias=;ID=PF3D7_1222600-1-PF3D7_0802000;pvalue=4e-05;sequence=GTGTAC;
PF3D7_0802000	fimo	nucleotide_motif	933	938	33.7	-	.	Name=PF3D7_1222600_PF3D7_0802000-;Alias=;ID=PF3D7_1222600-2-PF3D7_0802000;pvalue=0.000426;sequence=ATGTAC;
PF3D7_0802000	fimo	nucleotide_motif	273	278	33.7	+	.	Name=PF3D7_1222600_PF3D7_0802000+;Alias=;ID=PF3D7_1222600-3-PF3D7_0802000;pvalue=0.000426;sequence=ATGTAC;
PF3D7_0802000	fimo	nucleotide_motif	275	280	29.9	-	.	Name=PF3D7_1222600_PF3D7_0802000-;Alias=;ID=PF3D7_1222600-4-PF3D7_0802000;pvalue=0.00103;sequence=AAGTAC;
PF3D7_0802000	fimo	nucleotide_motif	927	932	26.6	-	.	Name=PF3D7_1222600_PF3D7_0802000-;Alias=;ID=PF3D7_1222600-5-PF3D7_0802000;pvalue=0.00221;sequence=ACGTGC;
PF3D7_0802000	fimo	nucleotide_motif	415	420	26.3	-	.	Name=PF3D7_1222600_PF3D7_0802000-;Alias=;ID=PF3D7_1222600-6-PF3D7_0802000;pvalue=0.00234;sequence=GGTTAC;
PF3D7_0802000	fimo	nucleotide_motif	831	836	25.6	-	.	Name=PF3D7_1222600_PF3D7_0802000-;Alias=;ID=PF3D7_1222600-7-PF3D7_0802000;pvalue=0.00276;sequence=GTGTAA;
PF3D7_0802000	fimo	nucleotide_motif	829	834	25.6	+	.	Name=PF3D7_1222600_PF3D7_0802000+;Alias=;ID=PF3D7_1222600-8-PF3D7_0802000;pvalue=0.00276;sequence=GTTTAC;
PF3D7_0802000	fimo	nucleotide_motif	495	500	25.3	-	.	Name=PF3D7_1222600_PF3D7_0802000-;Alias=;ID=PF3D7_1222600-9-PF3D7_0802000;pvalue=0.00298;sequence=GTGGAA;
PF3D7_0802100	fimo	nucleotide_motif	819	824	33.7	-	.	Name=PF3D7_1222600_PF3D7_0802100-;Alias=;ID=PF3D7_1222600-1-PF3D7_0802100;pvalue=0.000426;sequence=ATGTAC;
PF3D7_0802100	fimo	nucleotide_motif	817	822	32.5	+	.	Name=PF3D7_1222600_PF3D7_0802100+;Alias=;ID=PF3D7_1222600-2-PF3D7_0802100;pvalue=0.000567;sequence=TGGTAC;
PF3D7_0802100	fimo	nucleotide_motif	71	76	29.1	+	.	Name=PF3D7_1222600_PF3D7_0802100+;Alias=;ID=PF3D7_1222600-3-PF3D7_0802100;pvalue=0.00123;sequence=GTGTAG;
PF3D7_0802100	fimo	nucleotide_motif	591	596	27.2	-	.	Name=PF3D7_1222600_PF3D7_0802100-;Alias=;ID=PF3D7_1222600-4-PF3D7_0802100;pvalue=0.00191;sequence=GTGTAT;
PF3D7_0802100	fimo	nucleotide_motif	346	351	27.2	+	.	Name=PF3D7_1222600_PF3D7_0802100+;Alias=;ID=PF3D7_1222600-5-PF3D7_0802100;pvalue=0.00191;sequence=GTGTAT;
PF3D7_0802100	fimo	nucleotide_motif	882	887	27.2	+	.	Name=PF3D7_1222600_PF3D7_0802100+;Alias=;ID=PF3D7_1222600-6-PF3D7_0802100;pvalue=0.00191;sequence=GTGTAT;
PF3D7_0802100	fimo	nucleotide_motif	456	461	26.2	+	.	Name=PF3D7_1222600_PF3D7_0802100+;Alias=;ID=PF3D7_1222600-7-PF3D7_0802100;pvalue=0.00241;sequence=GAGTCG;
PF3D7_0802100	fimo	nucleotide_motif	405	410	25.6	-	.	Name=PF3D7_1222600_PF3D7_0802100-;Alias=;ID=PF3D7_1222600-8-PF3D7_0802100;pvalue=0.00276;sequence=GTGTAA;
PF3D7_0802100	fimo	nucleotide_motif	427	432	25.5	-	.	Name=PF3D7_1222600_PF3D7_0802100-;Alias=;ID=PF3D7_1222600-9-PF3D7_0802100;pvalue=0.0028;sequence=AGGCAC;
PF3D7_0802100	fimo	nucleotide_motif	425	430	25.3	+	.	Name=PF3D7_1222600_PF3D7_0802100+;Alias=;ID=PF3D7_1222600-10-PF3D7_0802100;pvalue=0.00298;sequence=ATGTGC;
PF3D7_0802200	fimo	nucleotide_motif	826	831	44	+	.	Name=PF3D7_1222600_PF3D7_0802200+;Alias=;ID=PF3D7_1222600-1-PF3D7_0802200;pvalue=4e-05;sequence=GTGTAC;
PF3D7_0802200	fimo	nucleotide_motif	2	7	33.7	-	.	Name=PF3D7_1222600_PF3D7_0802200-;Alias=;ID=PF3D7_1222600-2-PF3D7_0802200;pvalue=0.000426;sequence=ATGTAC;
PF3D7_0802200	fimo	nucleotide_motif	8	13	33.7	-	.	Name=PF3D7_1222600_PF3D7_0802200-;Alias=;ID=PF3D7_1222600-3-PF3D7_0802200;pvalue=0.000426;sequence=ATGTAC;
PF3D7_0802200	fimo	nucleotide_motif	273	278	33.7	-	.	Name=PF3D7_1222600_PF3D7_0802200-;Alias=;ID=PF3D7_1222600-4-PF3D7_0802200;pvalue=0.000426;sequence=ATGTAC;
PF3D7_0802200	fimo	nucleotide_motif	828	833	33.7	-	.	Name=PF3D7_1222600_PF3D7_0802200-;Alias=;ID=PF3D7_1222600-5-PF3D7_0802200;pvalue=0.000426;sequence=ATGTAC;
PF3D7_0802200	fimo	nucleotide_motif	6	11	33.7	+	.	Name=PF3D7_1222600_PF3D7_0802200+;Alias=;ID=PF3D7_1222600-6-PF3D7_0802200;pvalue=0.000426;sequence=ATGTAC;
PF3D7_0802200	fimo	nucleotide_motif	271	276	32.5	+	.	Name=PF3D7_1222600_PF3D7_0802200+;Alias=;ID=PF3D7_1222600-7-PF3D7_0802200;pvalue=0.000567;sequence=TGGTAC;
PF3D7_0802200	fimo	nucleotide_motif	904	909	28	+	.	Name=PF3D7_1222600_PF3D7_0802200+;Alias=;ID=PF3D7_1222600-8-PF3D7_0802200;pvalue=0.00157;sequence=GGGTAT;
PF3D7_0802200	fimo	nucleotide_motif	244	249	27.2	-	.	Name=PF3D7_1222600_PF3D7_0802200-;Alias=;ID=PF3D7_1222600-9-PF3D7_0802200;pvalue=0.00191;sequence=GTGTAT;
PF3D7_0802200	fimo	nucleotide_motif	775	780	27.2	-	.	Name=PF3D7_1222600_PF3D7_0802200-;Alias=;ID=PF3D7_1222600-10-PF3D7_0802200;pvalue=0.00191;sequence=GTGTAT;
PF3D7_0802200	fimo	nucleotide_motif	859	864	27.2	-	.	Name=PF3D7_1222600_PF3D7_0802200-;Alias=;ID=PF3D7_1222600-11-PF3D7_0802200;pvalue=0.00191;sequence=GTGTAT;
PF3D7_0802200	fimo	nucleotide_motif	300	305	26.6	+	.	Name=PF3D7_1222600_PF3D7_0802200+;Alias=;ID=PF3D7_1222600-12-PF3D7_0802200;pvalue=0.00221;sequence=ACGCAC;
PF3D7_0802200	fimo	nucleotide_motif	651	656	25.6	+	.	Name=PF3D7_1222600_PF3D7_0802200+;Alias=;ID=PF3D7_1222600-13-PF3D7_0802200;pvalue=0.00276;sequence=GTGTAA;
PF3D7_0802200	fimo	nucleotide_motif	964	969	25.5	+	.	Name=PF3D7_1222600_PF3D7_0802200+;Alias=;ID=PF3D7_1222600-14-PF3D7_0802200;pvalue=0.0028;sequence=GGGGAA;
PF3D7_0802200	fimo	nucleotide_motif	289	294	25.3	+	.	Name=PF3D7_1222600_PF3D7_0802200+;Alias=;ID=PF3D7_1222600-15-PF3D7_0802200;pvalue=0.00298;sequence=ATGCAC;
PF3D7_0802200	fimo	nucleotide_motif	906	911	24.8	-	.	Name=PF3D7_1222600_PF3D7_0802200-;Alias=;ID=PF3D7_1222600-16-PF3D7_0802200;pvalue=0.00333;sequence=GAATAC;
PF3D7_0802200	fimo	nucleotide_motif	242	247	24.8	+	.	Name=PF3D7_1222600_PF3D7_0802200+;Alias=;ID=PF3D7_1222600-17-PF3D7_0802200;pvalue=0.00333;sequence=GAATAC;
PF3D7_0802200	fimo	nucleotide_motif	291	296	24.6	-	.	Name=PF3D7_1222600_PF3D7_0802200-;Alias=;ID=PF3D7_1222600-18-PF3D7_0802200;pvalue=0.0035;sequence=CAGTGC;
PF3D7_0802300	fimo	nucleotide_motif	222	227	40.4	-	.	Name=PF3D7_1222600_PF3D7_0802300-;Alias=;ID=PF3D7_1222600-1-PF3D7_0802300;pvalue=9.03e-05;sequence=GAGGAC;
PF3D7_0802300	fimo	nucleotide_motif	780	785	37.9	-	.	Name=PF3D7_1222600_PF3D7_0802300-;Alias=;ID=PF3D7_1222600-2-PF3D7_0802300;pvalue=0.000162;sequence=ACGTAC;
PF3D7_0802300	fimo	nucleotide_motif	80	85	28.8	-	.	Name=PF3D7_1222600_PF3D7_0802300-;Alias=;ID=PF3D7_1222600-3-PF3D7_0802300;pvalue=0.00131;sequence=GTGAAC;
PF3D7_0802300	fimo	nucleotide_motif	259	264	28.8	-	.	Name=PF3D7_1222600_PF3D7_0802300-;Alias=;ID=PF3D7_1222600-4-PF3D7_0802300;pvalue=0.00131;sequence=GTGAAC;
PF3D7_0802300	fimo	nucleotide_motif	629	634	28.8	+	.	Name=PF3D7_1222600_PF3D7_0802300+;Alias=;ID=PF3D7_1222600-5-PF3D7_0802300;pvalue=0.00133;sequence=GTCTCC;
PF3D7_0802300	fimo	nucleotide_motif	778	783	28.2	+	.	Name=PF3D7_1222600_PF3D7_0802300+;Alias=;ID=PF3D7_1222600-6-PF3D7_0802300;pvalue=0.0015;sequence=TAGTAC;
PF3D7_0802300	fimo	nucleotide_motif	17	22	28.2	-	.	Name=PF3D7_1222600_PF3D7_0802300-;Alias=;ID=PF3D7_1222600-7-PF3D7_0802300;pvalue=0.00151;sequence=GTGGTC;
PF3D7_0802300	fimo	nucleotide_motif	189	194	27.2	+	.	Name=PF3D7_1222600_PF3D7_0802300+;Alias=;ID=PF3D7_1222600-8-PF3D7_0802300;pvalue=0.00191;sequence=GTGTAT;
PF3D7_0802300	fimo	nucleotide_motif	220	225	27	+	.	Name=PF3D7_1222600_PF3D7_0802300+;Alias=;ID=PF3D7_1222600-9-PF3D7_0802300;pvalue=0.00197;sequence=TAGTCC;
PF3D7_0802300	fimo	nucleotide_motif	629	634	26.9	-	.	Name=PF3D7_1222600_PF3D7_0802300-;Alias=;ID=PF3D7_1222600-10-PF3D7_0802300;pvalue=0.00205;sequence=GGAGAC;
PF3D7_0802300	fimo	nucleotide_motif	626	631	26.4	-	.	Name=PF3D7_1222600_PF3D7_0802300-;Alias=;ID=PF3D7_1222600-11-PF3D7_0802300;pvalue=0.00228;sequence=GACTAC;
PF3D7_0802300	fimo	nucleotide_motif	105	110	25.3	-	.	Name=PF3D7_1222600_PF3D7_0802300-;Alias=;ID=PF3D7_1222600-12-PF3D7_0802300;pvalue=0.00298;sequence=GTTGAC;
PF3D7_0802400	fimo	nucleotide_motif	926	931	40.4	+	.	Name=PF3D7_1222600_PF3D7_0802400+;Alias=;ID=PF3D7_1222600-1-PF3D7_0802400;pvalue=9.03e-05;sequence=GAGGAC;
PF3D7_0802400	fimo	nucleotide_motif	368	373	37.9	+	.	Name=PF3D7_1222600_PF3D7_0802400+;Alias=;ID=PF3D7_1222600-2-PF3D7_0802400;pvalue=0.000162;sequence=ACGTAC;
PF3D7_0802400	fimo	nucleotide_motif	889	894	28.8	+	.	Name=PF3D7_1222600_PF3D7_0802400+;Alias=;ID=PF3D7_1222600-3-PF3D7_0802400;pvalue=0.00131;sequence=GTGAAC;
PF3D7_0802400	fimo	nucleotide_motif	519	524	28.8	-	.	Name=PF3D7_1222600_PF3D7_0802400-;Alias=;ID=PF3D7_1222600-4-PF3D7_0802400;pvalue=0.00133;sequence=GTCTCC;
PF3D7_0802400	fimo	nucleotide_motif	370	375	28.2	-	.	Name=PF3D7_1222600_PF3D7_0802400-;Alias=;ID=PF3D7_1222600-5-PF3D7_0802400;pvalue=0.0015;sequence=TAGTAC;
PF3D7_0802400	fimo	nucleotide_motif	959	964	27.2	-	.	Name=PF3D7_1222600_PF3D7_0802400-;Alias=;ID=PF3D7_1222600-6-PF3D7_0802400;pvalue=0.00191;sequence=GTGTAT;
PF3D7_0802400	fimo	nucleotide_motif	928	933	27	-	.	Name=PF3D7_1222600_PF3D7_0802400-;Alias=;ID=PF3D7_1222600-7-PF3D7_0802400;pvalue=0.00197;sequence=TAGTCC;
PF3D7_0802400	fimo	nucleotide_motif	519	524	26.9	+	.	Name=PF3D7_1222600_PF3D7_0802400+;Alias=;ID=PF3D7_1222600-8-PF3D7_0802400;pvalue=0.00205;sequence=GGAGAC;
PF3D7_0802400	fimo	nucleotide_motif	522	527	26.4	+	.	Name=PF3D7_1222600_PF3D7_0802400+;Alias=;ID=PF3D7_1222600-9-PF3D7_0802400;pvalue=0.00228;sequence=GACTAC;
PF3D7_0802500	fimo	nucleotide_motif	904	909	44	+	.	Name=PF3D7_1222600_PF3D7_0802500+;Alias=;ID=PF3D7_1222600-1-PF3D7_0802500;pvalue=4e-05;sequence=GTGTAC;
PF3D7_0802500	fimo	nucleotide_motif	761	766	37.3	+	.	Name=PF3D7_1222600_PF3D7_0802500+;Alias=;ID=PF3D7_1222600-2-PF3D7_0802500;pvalue=0.000186;sequence=GGGCAC;
PF3D7_0802500	fimo	nucleotide_motif	497	502	37.1	-	.	Name=PF3D7_1222600_PF3D7_0802500-;Alias=;ID=PF3D7_1222600-3-PF3D7_0802500;pvalue=0.000195;sequence=GTGTGC;
PF3D7_0802500	fimo	nucleotide_motif	759	764	36	+	.	Name=PF3D7_1222600_PF3D7_0802500+;Alias=;ID=PF3D7_1222600-4-PF3D7_0802500;pvalue=0.000253;sequence=GGGGGC;
PF3D7_0802500	fimo	nucleotide_motif	761	766	33.7	-	.	Name=PF3D7_1222600_PF3D7_0802500-;Alias=;ID=PF3D7_1222600-5-PF3D7_0802500;pvalue=0.000426;sequence=GTGCCC;
PF3D7_0802500	fimo	nucleotide_motif	284	289	33.5	-	.	Name=PF3D7_1222600_PF3D7_0802500-;Alias=;ID=PF3D7_1222600-6-PF3D7_0802500;pvalue=0.000446;sequence=AGGTCC;
PF3D7_0802500	fimo	nucleotide_motif	770	775	33.5	-	.	Name=PF3D7_1222600_PF3D7_0802500-;Alias=;ID=PF3D7_1222600-7-PF3D7_0802500;pvalue=0.000446;sequence=AGGGAC;
PF3D7_0802500	fimo	nucleotide_motif	19	24	32.5	+	.	Name=PF3D7_1222600_PF3D7_0802500+;Alias=;ID=PF3D7_1222600-8-PF3D7_0802500;pvalue=0.000567;sequence=TGGTAC;
PF3D7_0802500	fimo	nucleotide_motif	21	26	31.2	-	.	Name=PF3D7_1222600_PF3D7_0802500-;Alias=;ID=PF3D7_1222600-9-PF3D7_0802500;pvalue=0.000758;sequence=TTGTAC;
PF3D7_0802500	fimo	nucleotide_motif	394	399	31.1	-	.	Name=PF3D7_1222600_PF3D7_0802500-;Alias=;ID=PF3D7_1222600-10-PF3D7_0802500;pvalue=0.000778;sequence=GCGAAC;
PF3D7_0802500	fimo	nucleotide_motif	768	773	30.8	+	.	Name=PF3D7_1222600_PF3D7_0802500+;Alias=;ID=PF3D7_1222600-11-PF3D7_0802500;pvalue=0.000838;sequence=TTGTCC;
PF3D7_0802500	fimo	nucleotide_motif	619	624	29.6	-	.	Name=PF3D7_1222600_PF3D7_0802500-;Alias=;ID=PF3D7_1222600-12-PF3D7_0802500;pvalue=0.00109;sequence=GCGTAT;
PF3D7_0802500	fimo	nucleotide_motif	282	287	29.4	+	.	Name=PF3D7_1222600_PF3D7_0802500+;Alias=;ID=PF3D7_1222600-13-PF3D7_0802500;pvalue=0.00115;sequence=AAGGAC;
PF3D7_0802500	fimo	nucleotide_motif	96	101	29.1	-	.	Name=PF3D7_1222600_PF3D7_0802500-;Alias=;ID=PF3D7_1222600-14-PF3D7_0802500;pvalue=0.00123;sequence=GTGTAG;
PF3D7_0802500	fimo	nucleotide_motif	919	924	29.1	+	.	Name=PF3D7_1222600_PF3D7_0802500+;Alias=;ID=PF3D7_1222600-15-PF3D7_0802500;pvalue=0.00123;sequence=GTGTAG;
PF3D7_0802500	fimo	nucleotide_motif	906	911	28.2	-	.	Name=PF3D7_1222600_PF3D7_0802500-;Alias=;ID=PF3D7_1222600-16-PF3D7_0802500;pvalue=0.0015;sequence=TAGTAC;
PF3D7_0802500	fimo	nucleotide_motif	54	59	28	+	.	Name=PF3D7_1222600_PF3D7_0802500+;Alias=;ID=PF3D7_1222600-17-PF3D7_0802500;pvalue=0.00157;sequence=GGGTAT;
PF3D7_0802500	fimo	nucleotide_motif	556	561	27.2	+	.	Name=PF3D7_1222600_PF3D7_0802500+;Alias=;ID=PF3D7_1222600-18-PF3D7_0802500;pvalue=0.00191;sequence=GTGTAT;
PF3D7_0802500	fimo	nucleotide_motif	232	237	26.9	-	.	Name=PF3D7_1222600_PF3D7_0802500-;Alias=;ID=PF3D7_1222600-19-PF3D7_0802500;pvalue=0.00205;sequence=CGGCAC;
PF3D7_0802500	fimo	nucleotide_motif	230	235	26.6	+	.	Name=PF3D7_1222600_PF3D7_0802500+;Alias=;ID=PF3D7_1222600-20-PF3D7_0802500;pvalue=0.00218;sequence=CTGTGC;
PF3D7_0802500	fimo	nucleotide_motif	935	940	26.6	+	.	Name=PF3D7_1222600_PF3D7_0802500+;Alias=;ID=PF3D7_1222600-21-PF3D7_0802500;pvalue=0.00221;sequence=GCGGAA;
PF3D7_0802500	fimo	nucleotide_motif	488	493	26.3	+	.	Name=PF3D7_1222600_PF3D7_0802500+;Alias=;ID=PF3D7_1222600-22-PF3D7_0802500;pvalue=0.00234;sequence=GGGTAA;
PF3D7_0802500	fimo	nucleotide_motif	302	307	26.2	-	.	Name=PF3D7_1222600_PF3D7_0802500-;Alias=;ID=PF3D7_1222600-23-PF3D7_0802500;pvalue=0.0024;sequence=GAGAAC;
PF3D7_0802500	fimo	nucleotide_motif	630	635	26.2	-	.	Name=PF3D7_1222600_PF3D7_0802500-;Alias=;ID=PF3D7_1222600-24-PF3D7_0802500;pvalue=0.0024;sequence=GAGAAC;
PF3D7_0802500	fimo	nucleotide_motif	68	73	25.6	-	.	Name=PF3D7_1222600_PF3D7_0802500-;Alias=;ID=PF3D7_1222600-25-PF3D7_0802500;pvalue=0.00276;sequence=GTGTAA;
PF3D7_0802500	fimo	nucleotide_motif	82	87	25.6	-	.	Name=PF3D7_1222600_PF3D7_0802500-;Alias=;ID=PF3D7_1222600-26-PF3D7_0802500;pvalue=0.00276;sequence=GTGTAA;
PF3D7_0802500	fimo	nucleotide_motif	178	183	25.5	-	.	Name=PF3D7_1222600_PF3D7_0802500-;Alias=;ID=PF3D7_1222600-27-PF3D7_0802500;pvalue=0.0028;sequence=GGTTCC;
PF3D7_0802500	fimo	nucleotide_motif	763	768	25.3	-	.	Name=PF3D7_1222600_PF3D7_0802500-;Alias=;ID=PF3D7_1222600-28-PF3D7_0802500;pvalue=0.00298;sequence=ATGTGC;
PF3D7_0802500	fimo	nucleotide_motif	495	500	25.3	+	.	Name=PF3D7_1222600_PF3D7_0802500+;Alias=;ID=PF3D7_1222600-29-PF3D7_0802500;pvalue=0.00298;sequence=ATGCAC;
PF3D7_0802500	fimo	nucleotide_motif	660	665	24.8	-	.	Name=PF3D7_1222600_PF3D7_0802500-;Alias=;ID=PF3D7_1222600-30-PF3D7_0802500;pvalue=0.00333;sequence=GAGTAT;
PF3D7_0802500	fimo	nucleotide_motif	760	765	24.8	+	.	Name=PF3D7_1222600_PF3D7_0802500+;Alias=;ID=PF3D7_1222600-31-PF3D7_0802500;pvalue=0.00334;sequence=GGGGCA;
PF3D7_0802500	fimo	nucleotide_motif	49	54	24.7	-	.	Name=PF3D7_1222600_PF3D7_0802500-;Alias=;ID=PF3D7_1222600-32-PF3D7_0802500;pvalue=0.00337;sequence=CCGAAC;
PF3D7_0802500	fimo	nucleotide_motif	392	397	24.7	+	.	Name=PF3D7_1222600_PF3D7_0802500+;Alias=;ID=PF3D7_1222600-33-PF3D7_0802500;pvalue=0.00337;sequence=CCGTTC;
PF3D7_0802600	fimo	nucleotide_motif	990	995	33.7	-	.	Name=PF3D7_1222600_PF3D7_0802600-;Alias=;ID=PF3D7_1222600-1-PF3D7_0802600;pvalue=0.000426;sequence=ATGTAC;
PF3D7_0802600	fimo	nucleotide_motif	988	993	31.2	+	.	Name=PF3D7_1222600_PF3D7_0802600+;Alias=;ID=PF3D7_1222600-2-PF3D7_0802600;pvalue=0.000758;sequence=TTGTAC;
PF3D7_0802600	fimo	nucleotide_motif	672	677	24.8	-	.	Name=PF3D7_1222600_PF3D7_0802600-;Alias=;ID=PF3D7_1222600-3-PF3D7_0802600;pvalue=0.00333;sequence=GAATAC;
PF3D7_0802600	fimo	nucleotide_motif	649	654	24.6	-	.	Name=PF3D7_1222600_PF3D7_0802600-;Alias=;ID=PF3D7_1222600-4-PF3D7_0802600;pvalue=0.00348;sequence=GAGGAT;
PF3D7_0802600	fimo	nucleotide_motif	647	652	24.6	+	.	Name=PF3D7_1222600_PF3D7_0802600+;Alias=;ID=PF3D7_1222600-5-PF3D7_0802600;pvalue=0.00348;sequence=GAATCC;
PF3D7_0802600	fimo	nucleotide_motif	656	661	24.6	+	.	Name=PF3D7_1222600_PF3D7_0802600+;Alias=;ID=PF3D7_1222600-6-PF3D7_0802600;pvalue=0.00349;sequence=CCCTCC;
PF3D7_0802800	fimo	nucleotide_motif	15	20	44	-	.	Name=PF3D7_1222600_PF3D7_0802800-;Alias=;ID=PF3D7_1222600-1-PF3D7_0802800;pvalue=4e-05;sequence=GTGTAC;
PF3D7_0802800	fimo	nucleotide_motif	836	841	44	-	.	Name=PF3D7_1222600_PF3D7_0802800-;Alias=;ID=PF3D7_1222600-2-PF3D7_0802800;pvalue=4e-05;sequence=GTGTAC;
PF3D7_0802800	fimo	nucleotide_motif	869	874	40	+	.	Name=PF3D7_1222600_PF3D7_0802800+;Alias=;ID=PF3D7_1222600-3-PF3D7_0802800;pvalue=9.92e-05;sequence=GCGCAC;
PF3D7_0802800	fimo	nucleotide_motif	13	18	37.9	+	.	Name=PF3D7_1222600_PF3D7_0802800+;Alias=;ID=PF3D7_1222600-4-PF3D7_0802800;pvalue=0.000162;sequence=ACGTAC;
PF3D7_0802800	fimo	nucleotide_motif	581	586	37.6	-	.	Name=PF3D7_1222600_PF3D7_0802800-;Alias=;ID=PF3D7_1222600-5-PF3D7_0802800;pvalue=0.000173;sequence=CTGTCC;
PF3D7_0802800	fimo	nucleotide_motif	871	876	37.1	-	.	Name=PF3D7_1222600_PF3D7_0802800-;Alias=;ID=PF3D7_1222600-6-PF3D7_0802800;pvalue=0.000195;sequence=GTGTGC;
PF3D7_0802800	fimo	nucleotide_motif	579	584	33	+	.	Name=PF3D7_1222600_PF3D7_0802800+;Alias=;ID=PF3D7_1222600-7-PF3D7_0802800;pvalue=0.000503;sequence=ATGGAC;
PF3D7_0802800	fimo	nucleotide_motif	232	237	32.7	+	.	Name=PF3D7_1222600_PF3D7_0802800+;Alias=;ID=PF3D7_1222600-8-PF3D7_0802800;pvalue=0.000533;sequence=CAGTAC;
PF3D7_0802800	fimo	nucleotide_motif	834	839	31.2	+	.	Name=PF3D7_1222600_PF3D7_0802800+;Alias=;ID=PF3D7_1222600-9-PF3D7_0802800;pvalue=0.000758;sequence=TTGTAC;
PF3D7_0802800	fimo	nucleotide_motif	642	647	28.8	+	.	Name=PF3D7_1222600_PF3D7_0802800+;Alias=;ID=PF3D7_1222600-10-PF3D7_0802800;pvalue=0.00131;sequence=GTGTTC;
PF3D7_0802800	fimo	nucleotide_motif	234	239	28.2	-	.	Name=PF3D7_1222600_PF3D7_0802800-;Alias=;ID=PF3D7_1222600-11-PF3D7_0802800;pvalue=0.0015;sequence=TAGTAC;
PF3D7_0802800	fimo	nucleotide_motif	869	874	25.6	-	.	Name=PF3D7_1222600_PF3D7_0802800-;Alias=;ID=PF3D7_1222600-12-PF3D7_0802800;pvalue=0.00276;sequence=GTGCGC;
PF3D7_0802800	fimo	nucleotide_motif	334	339	25.3	+	.	Name=PF3D7_1222600_PF3D7_0802800+;Alias=;ID=PF3D7_1222600-13-PF3D7_0802800;pvalue=0.00298;sequence=ATGTGC;
PF3D7_0802800	fimo	nucleotide_motif	337	342	24.7	-	.	Name=PF3D7_1222600_PF3D7_0802800-;Alias=;ID=PF3D7_1222600-14-PF3D7_0802800;pvalue=0.00336;sequence=GTGGCA;
PF3D7_0802800	fimo	nucleotide_motif	336	341	24.5	-	.	Name=PF3D7_1222600_PF3D7_0802800-;Alias=;ID=PF3D7_1222600-15-PF3D7_0802800;pvalue=0.00352;sequence=TGGCAC;
PF3D7_0802800	fimo	nucleotide_motif	227	232	24.5	+	.	Name=PF3D7_1222600_PF3D7_0802800+;Alias=;ID=PF3D7_1222600-16-PF3D7_0802800;pvalue=0.00358;sequence=CCATAC;
PF3D7_0802900	fimo	nucleotide_motif	345	350	30.7	+	.	Name=PF3D7_1222600_PF3D7_0802900+;Alias=;ID=PF3D7_1222600-1-PF3D7_0802900;pvalue=0.000855;sequence=TTGGCC;
PF3D7_0802900	fimo	nucleotide_motif	347	352	29	-	.	Name=PF3D7_1222600_PF3D7_0802900-;Alias=;ID=PF3D7_1222600-2-PF3D7_0802900;pvalue=0.00125;sequence=AAGGCC;
PF3D7_0802900	fimo	nucleotide_motif	884	889	27.2	-	.	Name=PF3D7_1222600_PF3D7_0802900-;Alias=;ID=PF3D7_1222600-3-PF3D7_0802900;pvalue=0.00191;sequence=GTATAC;
PF3D7_0802900	fimo	nucleotide_motif	884	889	27.2	+	.	Name=PF3D7_1222600_PF3D7_0802900+;Alias=;ID=PF3D7_1222600-4-PF3D7_0802900;pvalue=0.00191;sequence=GTATAC;
PF3D7_0802900	fimo	nucleotide_motif	428	433	26.9	+	.	Name=PF3D7_1222600_PF3D7_0802900+;Alias=;ID=PF3D7_1222600-5-PF3D7_0802900;pvalue=0.00203;sequence=GCGTAA;
PF3D7_0802900	fimo	nucleotide_motif	254	259	26.6	-	.	Name=PF3D7_1222600_PF3D7_0802900-;Alias=;ID=PF3D7_1222600-6-PF3D7_0802900;pvalue=0.00216;sequence=GTGGAT;
PF3D7_0802900	fimo	nucleotide_motif	611	616	26.4	-	.	Name=PF3D7_1222600_PF3D7_0802900-;Alias=;ID=PF3D7_1222600-7-PF3D7_0802900;pvalue=0.00228;sequence=GACTAC;
PF3D7_0802900	fimo	nucleotide_motif	17	22	25.6	-	.	Name=PF3D7_1222600_PF3D7_0802900-;Alias=;ID=PF3D7_1222600-8-PF3D7_0802900;pvalue=0.00277;sequence=TCGTGC;
PF3D7_0802900	fimo	nucleotide_motif	174	179	25.5	-	.	Name=PF3D7_1222600_PF3D7_0802900-;Alias=;ID=PF3D7_1222600-9-PF3D7_0802900;pvalue=0.0028;sequence=GGTGAC;
PF3D7_0802900	fimo	nucleotide_motif	918	923	25.5	+	.	Name=PF3D7_1222600_PF3D7_0802900+;Alias=;ID=PF3D7_1222600-10-PF3D7_0802900;pvalue=0.0028;sequence=GGGGAA;
PF3D7_0802900	fimo	nucleotide_motif	37	42	25.3	-	.	Name=PF3D7_1222600_PF3D7_0802900-;Alias=;ID=PF3D7_1222600-11-PF3D7_0802900;pvalue=0.00298;sequence=ATGTGC;
PF3D7_0802900	fimo	nucleotide_motif	724	729	25.3	+	.	Name=PF3D7_1222600_PF3D7_0802900+;Alias=;ID=PF3D7_1222600-12-PF3D7_0802900;pvalue=0.00298;sequence=GTTGAC;
PF3D7_0802900	fimo	nucleotide_motif	35	40	24.6	+	.	Name=PF3D7_1222600_PF3D7_0802900+;Alias=;ID=PF3D7_1222600-13-PF3D7_0802900;pvalue=0.0035;sequence=CAGCAC;
PF3D7_0802900	fimo	nucleotide_motif	433	438	24.5	-	.	Name=PF3D7_1222600_PF3D7_0802900-;Alias=;ID=PF3D7_1222600-14-PF3D7_0802900;pvalue=0.00358;sequence=CCGTAT;
PF3D7_0803000	fimo	nucleotide_motif	376	381	42.9	+	.	Name=PF3D7_1222600_PF3D7_0803000+;Alias=;ID=PF3D7_1222600-1-PF3D7_0803000;pvalue=5.12e-05;sequence=GGGGCC;
PF3D7_0803000	fimo	nucleotide_motif	427	432	37.9	-	.	Name=PF3D7_1222600_PF3D7_0803000-;Alias=;ID=PF3D7_1222600-2-PF3D7_0803000;pvalue=0.000162;sequence=ACGTAC;
PF3D7_0803000	fimo	nucleotide_motif	378	383	37.4	-	.	Name=PF3D7_1222600_PF3D7_0803000-;Alias=;ID=PF3D7_1222600-3-PF3D7_0803000;pvalue=0.000183;sequence=CTGGCC;
PF3D7_0803000	fimo	nucleotide_motif	337	342	33.7	-	.	Name=PF3D7_1222600_PF3D7_0803000-;Alias=;ID=PF3D7_1222600-4-PF3D7_0803000;pvalue=0.000426;sequence=ATGTAC;
PF3D7_0803000	fimo	nucleotide_motif	483	488	33.7	-	.	Name=PF3D7_1222600_PF3D7_0803000-;Alias=;ID=PF3D7_1222600-5-PF3D7_0803000;pvalue=0.000426;sequence=ATGTAC;
PF3D7_0803000	fimo	nucleotide_motif	425	430	33.7	+	.	Name=PF3D7_1222600_PF3D7_0803000+;Alias=;ID=PF3D7_1222600-6-PF3D7_0803000;pvalue=0.000426;sequence=ATGTAC;
PF3D7_0803000	fimo	nucleotide_motif	335	340	31.2	+	.	Name=PF3D7_1222600_PF3D7_0803000+;Alias=;ID=PF3D7_1222600-7-PF3D7_0803000;pvalue=0.000758;sequence=TTGTAC;
PF3D7_0803000	fimo	nucleotide_motif	481	486	31.2	+	.	Name=PF3D7_1222600_PF3D7_0803000+;Alias=;ID=PF3D7_1222600-8-PF3D7_0803000;pvalue=0.000758;sequence=TTGTAC;
PF3D7_0803000	fimo	nucleotide_motif	585	590	30.8	+	.	Name=PF3D7_1222600_PF3D7_0803000+;Alias=;ID=PF3D7_1222600-9-PF3D7_0803000;pvalue=0.000838;sequence=TTGTCC;
PF3D7_0803000	fimo	nucleotide_motif	587	592	29.4	-	.	Name=PF3D7_1222600_PF3D7_0803000-;Alias=;ID=PF3D7_1222600-10-PF3D7_0803000;pvalue=0.00115;sequence=AAGGAC;
PF3D7_0803000	fimo	nucleotide_motif	141	146	27.2	-	.	Name=PF3D7_1222600_PF3D7_0803000-;Alias=;ID=PF3D7_1222600-11-PF3D7_0803000;pvalue=0.00191;sequence=GTGTAT;
PF3D7_0803000	fimo	nucleotide_motif	775	780	27.2	-	.	Name=PF3D7_1222600_PF3D7_0803000-;Alias=;ID=PF3D7_1222600-12-PF3D7_0803000;pvalue=0.00191;sequence=GTGTAT;
PF3D7_0803000	fimo	nucleotide_motif	902	907	27.2	-	.	Name=PF3D7_1222600_PF3D7_0803000-;Alias=;ID=PF3D7_1222600-13-PF3D7_0803000;pvalue=0.00191;sequence=GTATAC;
PF3D7_0803000	fimo	nucleotide_motif	902	907	27.2	+	.	Name=PF3D7_1222600_PF3D7_0803000+;Alias=;ID=PF3D7_1222600-14-PF3D7_0803000;pvalue=0.00191;sequence=GTATAC;
PF3D7_0803000	fimo	nucleotide_motif	231	236	26.6	+	.	Name=PF3D7_1222600_PF3D7_0803000+;Alias=;ID=PF3D7_1222600-15-PF3D7_0803000;pvalue=0.00216;sequence=GTGTCT;
PF3D7_0803000	fimo	nucleotide_motif	606	611	26.6	+	.	Name=PF3D7_1222600_PF3D7_0803000+;Alias=;ID=PF3D7_1222600-16-PF3D7_0803000;pvalue=0.00218;sequence=CTGTGC;
PF3D7_0803000	fimo	nucleotide_motif	868	873	25.5	-	.	Name=PF3D7_1222600_PF3D7_0803000-;Alias=;ID=PF3D7_1222600-17-PF3D7_0803000;pvalue=0.0028;sequence=GGGGAA;
PF3D7_0803000	fimo	nucleotide_motif	383	388	24.8	-	.	Name=PF3D7_1222600_PF3D7_0803000-;Alias=;ID=PF3D7_1222600-18-PF3D7_0803000;pvalue=0.00333;sequence=GAATAC;
PF3D7_0803000	fimo	nucleotide_motif	375	380	24.8	+	.	Name=PF3D7_1222600_PF3D7_0803000+;Alias=;ID=PF3D7_1222600-19-PF3D7_0803000;pvalue=0.00334;sequence=AGGGGC;
PF3D7_0803000	fimo	nucleotide_motif	608	613	24.5	-	.	Name=PF3D7_1222600_PF3D7_0803000-;Alias=;ID=PF3D7_1222600-20-PF3D7_0803000;pvalue=0.00352;sequence=TGGCAC;
PF3D7_0803100	fimo	nucleotide_motif	181	186	51.9	-	.	Name=PF3D7_1222600_PF3D7_0803100-;Alias=;ID=PF3D7_1222600-1-PF3D7_0803100;pvalue=6.37e-06;sequence=GCGGAC;
PF3D7_0803100	fimo	nucleotide_motif	8	13	36.5	+	.	Name=PF3D7_1222600_PF3D7_0803100+;Alias=;ID=PF3D7_1222600-2-PF3D7_0803100;pvalue=0.000224;sequence=TCGTAC;
PF3D7_0803100	fimo	nucleotide_motif	10	15	31.2	-	.	Name=PF3D7_1222600_PF3D7_0803100-;Alias=;ID=PF3D7_1222600-3-PF3D7_0803100;pvalue=0.000758;sequence=TTGTAC;
PF3D7_0803100	fimo	nucleotide_motif	179	184	30.8	+	.	Name=PF3D7_1222600_PF3D7_0803100+;Alias=;ID=PF3D7_1222600-4-PF3D7_0803100;pvalue=0.000838;sequence=TTGTCC;
PF3D7_0803100	fimo	nucleotide_motif	183	188	29.1	+	.	Name=PF3D7_1222600_PF3D7_0803100+;Alias=;ID=PF3D7_1222600-5-PF3D7_0803100;pvalue=0.00123;sequence=CCGCAC;
PF3D7_0803100	fimo	nucleotide_motif	956	961	25.6	-	.	Name=PF3D7_1222600_PF3D7_0803100-;Alias=;ID=PF3D7_1222600-6-PF3D7_0803100;pvalue=0.00276;sequence=GTTTAC;
PF3D7_0803100	fimo	nucleotide_motif	361	366	25.5	-	.	Name=PF3D7_1222600_PF3D7_0803100-;Alias=;ID=PF3D7_1222600-7-PF3D7_0803100;pvalue=0.0028;sequence=AGGCAC;
PF3D7_0803100	fimo	nucleotide_motif	185	190	25.3	-	.	Name=PF3D7_1222600_PF3D7_0803100-;Alias=;ID=PF3D7_1222600-8-PF3D7_0803100;pvalue=0.00298;sequence=ATGTGC;
PF3D7_0803100	fimo	nucleotide_motif	359	364	25.3	+	.	Name=PF3D7_1222600_PF3D7_0803100+;Alias=;ID=PF3D7_1222600-9-PF3D7_0803100;pvalue=0.00298;sequence=ATGTGC;
PF3D7_0803100	fimo	nucleotide_motif	491	496	24.8	+	.	Name=PF3D7_1222600_PF3D7_0803100+;Alias=;ID=PF3D7_1222600-10-PF3D7_0803100;pvalue=0.00333;sequence=GAGTAT;
PF3D7_0803100	fimo	nucleotide_motif	45	50	24.6	-	.	Name=PF3D7_1222600_PF3D7_0803100-;Alias=;ID=PF3D7_1222600-11-PF3D7_0803100;pvalue=0.00348;sequence=GAATCC;
PF3D7_0803100	fimo	nucleotide_motif	756	761	24.5	-	.	Name=PF3D7_1222600_PF3D7_0803100-;Alias=;ID=PF3D7_1222600-12-PF3D7_0803100;pvalue=0.00358;sequence=CCATAC;
PF3D7_0803200	fimo	nucleotide_motif	720	725	44	+	.	Name=PF3D7_1222600_PF3D7_0803200+;Alias=;ID=PF3D7_1222600-1-PF3D7_0803200;pvalue=4e-05;sequence=GTGTAC;
PF3D7_0803200	fimo	nucleotide_motif	44	49	37.9	-	.	Name=PF3D7_1222600_PF3D7_0803200-;Alias=;ID=PF3D7_1222600-2-PF3D7_0803200;pvalue=0.000162;sequence=ACGTAC;
PF3D7_0803200	fimo	nucleotide_motif	42	47	33.7	+	.	Name=PF3D7_1222600_PF3D7_0803200+;Alias=;ID=PF3D7_1222600-3-PF3D7_0803200;pvalue=0.000426;sequence=ATGTAC;
PF3D7_0803200	fimo	nucleotide_motif	745	750	33.6	-	.	Name=PF3D7_1222600_PF3D7_0803200-;Alias=;ID=PF3D7_1222600-4-PF3D7_0803200;pvalue=0.000436;sequence=TCGTCC;
PF3D7_0803200	fimo	nucleotide_motif	722	727	32.5	-	.	Name=PF3D7_1222600_PF3D7_0803200-;Alias=;ID=PF3D7_1222600-5-PF3D7_0803200;pvalue=0.000567;sequence=TGGTAC;
PF3D7_0803200	fimo	nucleotide_motif	743	748	32.4	+	.	Name=PF3D7_1222600_PF3D7_0803200+;Alias=;ID=PF3D7_1222600-6-PF3D7_0803200;pvalue=0.000576;sequence=CAGGAC;
PF3D7_0803200	fimo	nucleotide_motif	210	215	29.3	+	.	Name=PF3D7_1222600_PF3D7_0803200+;Alias=;ID=PF3D7_1222600-7-PF3D7_0803200;pvalue=0.00117;sequence=GCAGAC;
PF3D7_0803200	fimo	nucleotide_motif	106	111	29.1	+	.	Name=PF3D7_1222600_PF3D7_0803200+;Alias=;ID=PF3D7_1222600-8-PF3D7_0803200;pvalue=0.00124;sequence=GGGTTC;
PF3D7_0803200	fimo	nucleotide_motif	114	119	29.1	+	.	Name=PF3D7_1222600_PF3D7_0803200+;Alias=;ID=PF3D7_1222600-9-PF3D7_0803200;pvalue=0.00124;sequence=GGGAAC;
PF3D7_0803200	fimo	nucleotide_motif	52	57	28.8	+	.	Name=PF3D7_1222600_PF3D7_0803200+;Alias=;ID=PF3D7_1222600-10-PF3D7_0803200;pvalue=0.00133;sequence=GTGTCG;
PF3D7_0803200	fimo	nucleotide_motif	174	179	27.2	-	.	Name=PF3D7_1222600_PF3D7_0803200-;Alias=;ID=PF3D7_1222600-11-PF3D7_0803200;pvalue=0.00191;sequence=GTGTAT;
PF3D7_0803200	fimo	nucleotide_motif	539	544	27.2	-	.	Name=PF3D7_1222600_PF3D7_0803200-;Alias=;ID=PF3D7_1222600-12-PF3D7_0803200;pvalue=0.00191;sequence=GTGTAT;
PF3D7_0803200	fimo	nucleotide_motif	864	869	26.4	-	.	Name=PF3D7_1222600_PF3D7_0803200-;Alias=;ID=PF3D7_1222600-13-PF3D7_0803200;pvalue=0.00228;sequence=GACTAC;
PF3D7_0803200	fimo	nucleotide_motif	367	372	26.3	+	.	Name=PF3D7_1222600_PF3D7_0803200+;Alias=;ID=PF3D7_1222600-14-PF3D7_0803200;pvalue=0.00234;sequence=GGGTAA;
PF3D7_0803200	fimo	nucleotide_motif	787	792	26.2	+	.	Name=PF3D7_1222600_PF3D7_0803200+;Alias=;ID=PF3D7_1222600-15-PF3D7_0803200;pvalue=0.0024;sequence=GAGTTC;
PF3D7_0803200	fimo	nucleotide_motif	197	202	25.3	+	.	Name=PF3D7_1222600_PF3D7_0803200+;Alias=;ID=PF3D7_1222600-16-PF3D7_0803200;pvalue=0.00298;sequence=ATGCAC;
PF3D7_0803200	fimo	nucleotide_motif	103	108	24.8	-	.	Name=PF3D7_1222600_PF3D7_0803200-;Alias=;ID=PF3D7_1222600-17-PF3D7_0803200;pvalue=0.00333;sequence=CCCTAC;
PF3D7_0803200	fimo	nucleotide_motif	199	204	24.5	-	.	Name=PF3D7_1222600_PF3D7_0803200-;Alias=;ID=PF3D7_1222600-18-PF3D7_0803200;pvalue=0.00352;sequence=TGGTGC;
PF3D7_0803300	fimo	nucleotide_motif	161	166	44	-	.	Name=PF3D7_1222600_PF3D7_0803300-;Alias=;ID=PF3D7_1222600-1-PF3D7_0803300;pvalue=4e-05;sequence=GTGTAC;
PF3D7_0803300	fimo	nucleotide_motif	837	842	37.9	+	.	Name=PF3D7_1222600_PF3D7_0803300+;Alias=;ID=PF3D7_1222600-2-PF3D7_0803300;pvalue=0.000162;sequence=ACGTAC;
PF3D7_0803300	fimo	nucleotide_motif	839	844	33.7	-	.	Name=PF3D7_1222600_PF3D7_0803300-;Alias=;ID=PF3D7_1222600-3-PF3D7_0803300;pvalue=0.000426;sequence=ATGTAC;
PF3D7_0803300	fimo	nucleotide_motif	136	141	33.6	+	.	Name=PF3D7_1222600_PF3D7_0803300+;Alias=;ID=PF3D7_1222600-4-PF3D7_0803300;pvalue=0.000436;sequence=TCGTCC;
PF3D7_0803300	fimo	nucleotide_motif	159	164	32.5	+	.	Name=PF3D7_1222600_PF3D7_0803300+;Alias=;ID=PF3D7_1222600-5-PF3D7_0803300;pvalue=0.000567;sequence=TGGTAC;
PF3D7_0803300	fimo	nucleotide_motif	138	143	32.4	-	.	Name=PF3D7_1222600_PF3D7_0803300-;Alias=;ID=PF3D7_1222600-6-PF3D7_0803300;pvalue=0.000576;sequence=CAGGAC;
PF3D7_0803300	fimo	nucleotide_motif	671	676	29.3	-	.	Name=PF3D7_1222600_PF3D7_0803300-;Alias=;ID=PF3D7_1222600-7-PF3D7_0803300;pvalue=0.00117;sequence=GCAGAC;
PF3D7_0803300	fimo	nucleotide_motif	767	772	29.1	-	.	Name=PF3D7_1222600_PF3D7_0803300-;Alias=;ID=PF3D7_1222600-8-PF3D7_0803300;pvalue=0.00124;sequence=GGGAAC;
PF3D7_0803300	fimo	nucleotide_motif	775	780	29.1	-	.	Name=PF3D7_1222600_PF3D7_0803300-;Alias=;ID=PF3D7_1222600-9-PF3D7_0803300;pvalue=0.00124;sequence=GGGTTC;
PF3D7_0803300	fimo	nucleotide_motif	829	834	28.8	-	.	Name=PF3D7_1222600_PF3D7_0803300-;Alias=;ID=PF3D7_1222600-10-PF3D7_0803300;pvalue=0.00133;sequence=GTGTCG;
PF3D7_0803300	fimo	nucleotide_motif	342	347	27.2	+	.	Name=PF3D7_1222600_PF3D7_0803300+;Alias=;ID=PF3D7_1222600-11-PF3D7_0803300;pvalue=0.00191;sequence=GTGTAT;
PF3D7_0803300	fimo	nucleotide_motif	707	712	27.2	+	.	Name=PF3D7_1222600_PF3D7_0803300+;Alias=;ID=PF3D7_1222600-12-PF3D7_0803300;pvalue=0.00191;sequence=GTGTAT;
PF3D7_0803300	fimo	nucleotide_motif	17	22	26.4	+	.	Name=PF3D7_1222600_PF3D7_0803300+;Alias=;ID=PF3D7_1222600-13-PF3D7_0803300;pvalue=0.00228;sequence=GACTAC;
PF3D7_0803300	fimo	nucleotide_motif	514	519	26.3	-	.	Name=PF3D7_1222600_PF3D7_0803300-;Alias=;ID=PF3D7_1222600-14-PF3D7_0803300;pvalue=0.00234;sequence=GGGTAA;
PF3D7_0803300	fimo	nucleotide_motif	94	99	26.2	-	.	Name=PF3D7_1222600_PF3D7_0803300-;Alias=;ID=PF3D7_1222600-15-PF3D7_0803300;pvalue=0.0024;sequence=GAGTTC;
PF3D7_0803300	fimo	nucleotide_motif	684	689	25.3	-	.	Name=PF3D7_1222600_PF3D7_0803300-;Alias=;ID=PF3D7_1222600-16-PF3D7_0803300;pvalue=0.00298;sequence=ATGCAC;
PF3D7_0803300	fimo	nucleotide_motif	778	783	24.8	+	.	Name=PF3D7_1222600_PF3D7_0803300+;Alias=;ID=PF3D7_1222600-17-PF3D7_0803300;pvalue=0.00333;sequence=CCCTAC;
PF3D7_0803300	fimo	nucleotide_motif	682	687	24.5	+	.	Name=PF3D7_1222600_PF3D7_0803300+;Alias=;ID=PF3D7_1222600-18-PF3D7_0803300;pvalue=0.00352;sequence=TGGTGC;
PF3D7_0803400	fimo	nucleotide_motif	847	852	33	-	.	Name=PF3D7_1222600_PF3D7_0803400-;Alias=;ID=PF3D7_1222600-1-PF3D7_0803400;pvalue=0.000503;sequence=ATGGAC;
PF3D7_0803400	fimo	nucleotide_motif	445	450	31.2	+	.	Name=PF3D7_1222600_PF3D7_0803400+;Alias=;ID=PF3D7_1222600-2-PF3D7_0803400;pvalue=0.000758;sequence=TTGTAC;
PF3D7_0803400	fimo	nucleotide_motif	845	850	30.8	+	.	Name=PF3D7_1222600_PF3D7_0803400+;Alias=;ID=PF3D7_1222600-3-PF3D7_0803400;pvalue=0.000838;sequence=TTGTCC;
PF3D7_0803400	fimo	nucleotide_motif	447	452	29.9	-	.	Name=PF3D7_1222600_PF3D7_0803400-;Alias=;ID=PF3D7_1222600-4-PF3D7_0803400;pvalue=0.00103;sequence=AAGTAC;
PF3D7_0803400	fimo	nucleotide_motif	498	503	29.6	-	.	Name=PF3D7_1222600_PF3D7_0803400-;Alias=;ID=PF3D7_1222600-5-PF3D7_0803400;pvalue=0.00109;sequence=GCATAC;
PF3D7_0803400	fimo	nucleotide_motif	503	508	28.8	-	.	Name=PF3D7_1222600_PF3D7_0803400-;Alias=;ID=PF3D7_1222600-6-PF3D7_0803400;pvalue=0.00133;sequence=GTGGAG;
PF3D7_0803400	fimo	nucleotide_motif	217	222	27.2	-	.	Name=PF3D7_1222600_PF3D7_0803400-;Alias=;ID=PF3D7_1222600-7-PF3D7_0803400;pvalue=0.00191;sequence=GTGTAT;
PF3D7_0803400	fimo	nucleotide_motif	944	949	27.2	-	.	Name=PF3D7_1222600_PF3D7_0803400-;Alias=;ID=PF3D7_1222600-8-PF3D7_0803400;pvalue=0.00191;sequence=GTGTAT;
PF3D7_0803400	fimo	nucleotide_motif	66	71	25.6	-	.	Name=PF3D7_1222600_PF3D7_0803400-;Alias=;ID=PF3D7_1222600-9-PF3D7_0803400;pvalue=0.00276;sequence=GTGTAA;
PF3D7_0803400	fimo	nucleotide_motif	89	94	25.6	-	.	Name=PF3D7_1222600_PF3D7_0803400-;Alias=;ID=PF3D7_1222600-10-PF3D7_0803400;pvalue=0.00276;sequence=GTGTAA;
PF3D7_0803400	fimo	nucleotide_motif	87	92	25.6	+	.	Name=PF3D7_1222600_PF3D7_0803400+;Alias=;ID=PF3D7_1222600-11-PF3D7_0803400;pvalue=0.00276;sequence=GTTTAC;
PF3D7_0803400	fimo	nucleotide_motif	28	33	25.5	+	.	Name=PF3D7_1222600_PF3D7_0803400+;Alias=;ID=PF3D7_1222600-12-PF3D7_0803400;pvalue=0.0028;sequence=GGTGAC;
PF3D7_0803400	fimo	nucleotide_motif	683	688	25.5	+	.	Name=PF3D7_1222600_PF3D7_0803400+;Alias=;ID=PF3D7_1222600-13-PF3D7_0803400;pvalue=0.0028;sequence=GGGGAA;
PF3D7_0803400	fimo	nucleotide_motif	157	162	25.3	+	.	Name=PF3D7_1222600_PF3D7_0803400+;Alias=;ID=PF3D7_1222600-14-PF3D7_0803400;pvalue=0.00298;sequence=ATGTGC;
PF3D7_0803400	fimo	nucleotide_motif	188	193	25.3	+	.	Name=PF3D7_1222600_PF3D7_0803400+;Alias=;ID=PF3D7_1222600-15-PF3D7_0803400;pvalue=0.00298;sequence=GTTTCC;
PF3D7_0803400	fimo	nucleotide_motif	892	897	25.3	+	.	Name=PF3D7_1222600_PF3D7_0803400+;Alias=;ID=PF3D7_1222600-16-PF3D7_0803400;pvalue=0.00298;sequence=ATGTGC;
PF3D7_0803500	fimo	nucleotide_motif	411	416	40	+	.	Name=PF3D7_1222600_PF3D7_0803500+;Alias=;ID=PF3D7_1222600-1-PF3D7_0803500;pvalue=9.92e-05;sequence=GCGCAC;
PF3D7_0803500	fimo	nucleotide_motif	413	418	37.1	-	.	Name=PF3D7_1222600_PF3D7_0803500-;Alias=;ID=PF3D7_1222600-2-PF3D7_0803500;pvalue=0.000195;sequence=GTGTGC;
PF3D7_0803500	fimo	nucleotide_motif	944	949	33.7	-	.	Name=PF3D7_1222600_PF3D7_0803500-;Alias=;ID=PF3D7_1222600-3-PF3D7_0803500;pvalue=0.000426;sequence=ATGTAC;
PF3D7_0803500	fimo	nucleotide_motif	263	268	32.5	-	.	Name=PF3D7_1222600_PF3D7_0803500-;Alias=;ID=PF3D7_1222600-4-PF3D7_0803500;pvalue=0.000567;sequence=TGGTAC;
PF3D7_0803500	fimo	nucleotide_motif	942	947	31.2	+	.	Name=PF3D7_1222600_PF3D7_0803500+;Alias=;ID=PF3D7_1222600-5-PF3D7_0803500;pvalue=0.000758;sequence=TTGTAC;
PF3D7_0803500	fimo	nucleotide_motif	261	266	29.9	+	.	Name=PF3D7_1222600_PF3D7_0803500+;Alias=;ID=PF3D7_1222600-6-PF3D7_0803500;pvalue=0.00103;sequence=AAGTAC;
PF3D7_0803500	fimo	nucleotide_motif	236	241	25.6	-	.	Name=PF3D7_1222600_PF3D7_0803500-;Alias=;ID=PF3D7_1222600-7-PF3D7_0803500;pvalue=0.00276;sequence=GTGTAA;
PF3D7_0803500	fimo	nucleotide_motif	411	416	25.6	-	.	Name=PF3D7_1222600_PF3D7_0803500-;Alias=;ID=PF3D7_1222600-8-PF3D7_0803500;pvalue=0.00276;sequence=GTGCGC;
PF3D7_0803500	fimo	nucleotide_motif	397	402	25.6	+	.	Name=PF3D7_1222600_PF3D7_0803500+;Alias=;ID=PF3D7_1222600-9-PF3D7_0803500;pvalue=0.00276;sequence=GTGTAA;
PF3D7_0803500	fimo	nucleotide_motif	79	84	25.3	-	.	Name=PF3D7_1222600_PF3D7_0803500-;Alias=;ID=PF3D7_1222600-10-PF3D7_0803500;pvalue=0.00298;sequence=ATGTGC;
PF3D7_0803500	fimo	nucleotide_motif	890	895	25.3	+	.	Name=PF3D7_1222600_PF3D7_0803500+;Alias=;ID=PF3D7_1222600-11-PF3D7_0803500;pvalue=0.00298;sequence=GTTTCC;
PF3D7_0803600	fimo	nucleotide_motif	182	187	33.7	-	.	Name=PF3D7_1222600_PF3D7_0803600-;Alias=;ID=PF3D7_1222600-1-PF3D7_0803600;pvalue=0.000426;sequence=ATGTAC;
PF3D7_0803600	fimo	nucleotide_motif	180	185	33.7	+	.	Name=PF3D7_1222600_PF3D7_0803600+;Alias=;ID=PF3D7_1222600-2-PF3D7_0803600;pvalue=0.000426;sequence=ATGTAC;
PF3D7_0803600	fimo	nucleotide_motif	818	823	29.1	-	.	Name=PF3D7_1222600_PF3D7_0803600-;Alias=;ID=PF3D7_1222600-3-PF3D7_0803600;pvalue=0.00124;sequence=GGGAAC;
PF3D7_0803600	fimo	nucleotide_motif	134	139	24.6	+	.	Name=PF3D7_1222600_PF3D7_0803600+;Alias=;ID=PF3D7_1222600-4-PF3D7_0803600;pvalue=0.00348;sequence=GAATCC;
PF3D7_0803700	fimo	nucleotide_motif	570	575	38.8	+	.	Name=PF3D7_1222600_PF3D7_0803700+;Alias=;ID=PF3D7_1222600-1-PF3D7_0803700;pvalue=0.000133;sequence=CTGTAC;
PF3D7_0803700	fimo	nucleotide_motif	572	577	37.9	-	.	Name=PF3D7_1222600_PF3D7_0803700-;Alias=;ID=PF3D7_1222600-2-PF3D7_0803700;pvalue=0.000162;sequence=ACGTAC;
PF3D7_0803700	fimo	nucleotide_motif	172	177	33.7	+	.	Name=PF3D7_1222600_PF3D7_0803700+;Alias=;ID=PF3D7_1222600-3-PF3D7_0803700;pvalue=0.000426;sequence=ATGTAC;
PF3D7_0803700	fimo	nucleotide_motif	586	591	31.2	-	.	Name=PF3D7_1222600_PF3D7_0803700-;Alias=;ID=PF3D7_1222600-4-PF3D7_0803700;pvalue=0.000758;sequence=TTGTAC;
PF3D7_0803700	fimo	nucleotide_motif	174	179	29.9	-	.	Name=PF3D7_1222600_PF3D7_0803700-;Alias=;ID=PF3D7_1222600-5-PF3D7_0803700;pvalue=0.00103;sequence=AAGTAC;
PF3D7_0803700	fimo	nucleotide_motif	584	589	29.9	+	.	Name=PF3D7_1222600_PF3D7_0803700+;Alias=;ID=PF3D7_1222600-6-PF3D7_0803700;pvalue=0.00103;sequence=AAGTAC;
PF3D7_0803700	fimo	nucleotide_motif	742	747	29.4	+	.	Name=PF3D7_1222600_PF3D7_0803700+;Alias=;ID=PF3D7_1222600-7-PF3D7_0803700;pvalue=0.00115;sequence=AAGGAC;
PF3D7_0803700	fimo	nucleotide_motif	72	77	28.8	-	.	Name=PF3D7_1222600_PF3D7_0803700-;Alias=;ID=PF3D7_1222600-8-PF3D7_0803700;pvalue=0.00133;sequence=GTGGAG;
PF3D7_0803700	fimo	nucleotide_motif	187	192	28	-	.	Name=PF3D7_1222600_PF3D7_0803700-;Alias=;ID=PF3D7_1222600-9-PF3D7_0803700;pvalue=0.00157;sequence=GGATAC;
PF3D7_0803700	fimo	nucleotide_motif	744	749	27	-	.	Name=PF3D7_1222600_PF3D7_0803700-;Alias=;ID=PF3D7_1222600-10-PF3D7_0803700;pvalue=0.00197;sequence=TAGTCC;
PF3D7_0803700	fimo	nucleotide_motif	767	772	26.6	-	.	Name=PF3D7_1222600_PF3D7_0803700-;Alias=;ID=PF3D7_1222600-11-PF3D7_0803700;pvalue=0.00216;sequence=GTGTCT;
PF3D7_0803700	fimo	nucleotide_motif	50	55	26.6	+	.	Name=PF3D7_1222600_PF3D7_0803700+;Alias=;ID=PF3D7_1222600-12-PF3D7_0803700;pvalue=0.00216;sequence=GTGGAT;
PF3D7_0803700	fimo	nucleotide_motif	187	192	26.6	+	.	Name=PF3D7_1222600_PF3D7_0803700+;Alias=;ID=PF3D7_1222600-13-PF3D7_0803700;pvalue=0.00216;sequence=GTATCC;
PF3D7_0803700	fimo	nucleotide_motif	745	750	26.4	+	.	Name=PF3D7_1222600_PF3D7_0803700+;Alias=;ID=PF3D7_1222600-14-PF3D7_0803700;pvalue=0.00228;sequence=GACTAC;
PF3D7_0803700	fimo	nucleotide_motif	319	324	25.6	-	.	Name=PF3D7_1222600_PF3D7_0803700-;Alias=;ID=PF3D7_1222600-15-PF3D7_0803700;pvalue=0.00276;sequence=GTTTAC;
PF3D7_0803700	fimo	nucleotide_motif	400	405	25.3	-	.	Name=PF3D7_1222600_PF3D7_0803700-;Alias=;ID=PF3D7_1222600-16-PF3D7_0803700;pvalue=0.00298;sequence=ATGCAC;
PF3D7_0803700	fimo	nucleotide_motif	69	74	24.8	-	.	Name=PF3D7_1222600_PF3D7_0803700-;Alias=;ID=PF3D7_1222600-17-PF3D7_0803700;pvalue=0.00333;sequence=GAGTAT;
PF3D7_0803700	fimo	nucleotide_motif	283	288	24.6	+	.	Name=PF3D7_1222600_PF3D7_0803700+;Alias=;ID=PF3D7_1222600-18-PF3D7_0803700;pvalue=0.00348;sequence=GAATCC;
PF3D7_0803800	fimo	nucleotide_motif	459	464	36	+	.	Name=PF3D7_1222600_PF3D7_0803800+;Alias=;ID=PF3D7_1222600-1-PF3D7_0803800;pvalue=0.000253;sequence=AGGTAC;
PF3D7_0803800	fimo	nucleotide_motif	869	874	33.7	+	.	Name=PF3D7_1222600_PF3D7_0803800+;Alias=;ID=PF3D7_1222600-2-PF3D7_0803800;pvalue=0.000426;sequence=ATGTAC;
PF3D7_0803800	fimo	nucleotide_motif	144	149	32.3	-	.	Name=PF3D7_1222600_PF3D7_0803800-;Alias=;ID=PF3D7_1222600-3-PF3D7_0803800;pvalue=0.000586;sequence=GCGTAG;
PF3D7_0803800	fimo	nucleotide_motif	871	876	31.2	-	.	Name=PF3D7_1222600_PF3D7_0803800-;Alias=;ID=PF3D7_1222600-4-PF3D7_0803800;pvalue=0.000758;sequence=TTGTAC;
PF3D7_0803800	fimo	nucleotide_motif	461	466	29.9	-	.	Name=PF3D7_1222600_PF3D7_0803800-;Alias=;ID=PF3D7_1222600-5-PF3D7_0803800;pvalue=0.00103;sequence=AAGTAC;
PF3D7_0803800	fimo	nucleotide_motif	697	702	29	+	.	Name=PF3D7_1222600_PF3D7_0803800+;Alias=;ID=PF3D7_1222600-6-PF3D7_0803800;pvalue=0.00124;sequence=GGGGAG;
PF3D7_0803800	fimo	nucleotide_motif	568	573	28	+	.	Name=PF3D7_1222600_PF3D7_0803800+;Alias=;ID=PF3D7_1222600-7-PF3D7_0803800;pvalue=0.00157;sequence=GGATAC;
PF3D7_0803800	fimo	nucleotide_motif	441	446	27.2	-	.	Name=PF3D7_1222600_PF3D7_0803800-;Alias=;ID=PF3D7_1222600-8-PF3D7_0803800;pvalue=0.00191;sequence=GTATAC;
PF3D7_0803800	fimo	nucleotide_motif	441	446	27.2	+	.	Name=PF3D7_1222600_PF3D7_0803800+;Alias=;ID=PF3D7_1222600-9-PF3D7_0803800;pvalue=0.00191;sequence=GTATAC;
PF3D7_0803800	fimo	nucleotide_motif	568	573	26.6	-	.	Name=PF3D7_1222600_PF3D7_0803800-;Alias=;ID=PF3D7_1222600-10-PF3D7_0803800;pvalue=0.00216;sequence=GTATCC;
PF3D7_0803800	fimo	nucleotide_motif	700	705	26.2	+	.	Name=PF3D7_1222600_PF3D7_0803800+;Alias=;ID=PF3D7_1222600-11-PF3D7_0803800;pvalue=0.0024;sequence=GAGAAC;
PF3D7_0803800	fimo	nucleotide_motif	361	366	25.5	-	.	Name=PF3D7_1222600_PF3D7_0803800-;Alias=;ID=PF3D7_1222600-12-PF3D7_0803800;pvalue=0.0028;sequence=GGGGAA;
PF3D7_0803800	fimo	nucleotide_motif	206	211	24.8	+	.	Name=PF3D7_1222600_PF3D7_0803800+;Alias=;ID=PF3D7_1222600-13-PF3D7_0803800;pvalue=0.00333;sequence=GAATAC;
PF3D7_0803800	fimo	nucleotide_motif	252	257	24.7	+	.	Name=PF3D7_1222600_PF3D7_0803800+;Alias=;ID=PF3D7_1222600-14-PF3D7_0803800;pvalue=0.00336;sequence=GTGGCA;
PF3D7_0803800	fimo	nucleotide_motif	693	698	24.5	-	.	Name=PF3D7_1222600_PF3D7_0803800-;Alias=;ID=PF3D7_1222600-15-PF3D7_0803800;pvalue=0.00358;sequence=CCATAC;
PF3D7_0804000	fimo	nucleotide_motif	774	779	40	-	.	Name=PF3D7_1222600_PF3D7_0804000-;Alias=;ID=PF3D7_1222600-1-PF3D7_0804000;pvalue=9.92e-05;sequence=GCGCAC;
PF3D7_0804000	fimo	nucleotide_motif	489	494	31.1	+	.	Name=PF3D7_1222600_PF3D7_0804000+;Alias=;ID=PF3D7_1222600-2-PF3D7_0804000;pvalue=0.000781;sequence=GCCTCC;
PF3D7_0804000	fimo	nucleotide_motif	529	534	28.2	+	.	Name=PF3D7_1222600_PF3D7_0804000+;Alias=;ID=PF3D7_1222600-3-PF3D7_0804000;pvalue=0.00151;sequence=GTGACC;
PF3D7_0804000	fimo	nucleotide_motif	709	714	27.2	-	.	Name=PF3D7_1222600_PF3D7_0804000-;Alias=;ID=PF3D7_1222600-4-PF3D7_0804000;pvalue=0.00191;sequence=GTATAC;
PF3D7_0804000	fimo	nucleotide_motif	709	714	27.2	+	.	Name=PF3D7_1222600_PF3D7_0804000+;Alias=;ID=PF3D7_1222600-5-PF3D7_0804000;pvalue=0.00191;sequence=GTATAC;
PF3D7_0804000	fimo	nucleotide_motif	498	503	26.9	+	.	Name=PF3D7_1222600_PF3D7_0804000+;Alias=;ID=PF3D7_1222600-6-PF3D7_0804000;pvalue=0.00205;sequence=GGGTCT;
PF3D7_0804000	fimo	nucleotide_motif	491	496	26.2	-	.	Name=PF3D7_1222600_PF3D7_0804000-;Alias=;ID=PF3D7_1222600-7-PF3D7_0804000;pvalue=0.00241;sequence=GAGGAG;
PF3D7_0804000	fimo	nucleotide_motif	774	779	25.6	+	.	Name=PF3D7_1222600_PF3D7_0804000+;Alias=;ID=PF3D7_1222600-8-PF3D7_0804000;pvalue=0.00276;sequence=GTGCGC;
PF3D7_0804000	fimo	nucleotide_motif	528	533	25.5	+	.	Name=PF3D7_1222600_PF3D7_0804000+;Alias=;ID=PF3D7_1222600-9-PF3D7_0804000;pvalue=0.0028;sequence=GGTGAC;
PF3D7_0804000	fimo	nucleotide_motif	751	756	24.8	-	.	Name=PF3D7_1222600_PF3D7_0804000-;Alias=;ID=PF3D7_1222600-10-PF3D7_0804000;pvalue=0.00333;sequence=CCGTAG;
PF3D7_0804000	fimo	nucleotide_motif	196	201	24.5	+	.	Name=PF3D7_1222600_PF3D7_0804000+;Alias=;ID=PF3D7_1222600-11-PF3D7_0804000;pvalue=0.00358;sequence=CCATAC;
PF3D7_0804300	fimo	nucleotide_motif	297	302	36	+	.	Name=PF3D7_1222600_PF3D7_0804300+;Alias=;ID=PF3D7_1222600-1-PF3D7_0804300;pvalue=0.000253;sequence=GGGGGC;
PF3D7_0804300	fimo	nucleotide_motif	301	306	29.6	+	.	Name=PF3D7_1222600_PF3D7_0804300+;Alias=;ID=PF3D7_1222600-2-PF3D7_0804300;pvalue=0.00109;sequence=GCATAC;
PF3D7_0804300	fimo	nucleotide_motif	163	168	27.2	-	.	Name=PF3D7_1222600_PF3D7_0804300-;Alias=;ID=PF3D7_1222600-3-PF3D7_0804300;pvalue=0.00191;sequence=GTGTAT;
PF3D7_0804300	fimo	nucleotide_motif	452	457	26.9	+	.	Name=PF3D7_1222600_PF3D7_0804300+;Alias=;ID=PF3D7_1222600-4-PF3D7_0804300;pvalue=0.00203;sequence=GCGTAA;
PF3D7_0804300	fimo	nucleotide_motif	346	351	25.5	-	.	Name=PF3D7_1222600_PF3D7_0804300-;Alias=;ID=PF3D7_1222600-5-PF3D7_0804300;pvalue=0.00281;sequence=GAGACC;
PF3D7_0804300	fimo	nucleotide_motif	244	249	25.3	-	.	Name=PF3D7_1222600_PF3D7_0804300-;Alias=;ID=PF3D7_1222600-6-PF3D7_0804300;pvalue=0.00298;sequence=GTTTCC;
PF3D7_0804300	fimo	nucleotide_motif	298	303	24.8	+	.	Name=PF3D7_1222600_PF3D7_0804300+;Alias=;ID=PF3D7_1222600-7-PF3D7_0804300;pvalue=0.00334;sequence=GGGGCA;
PF3D7_0804300	fimo	nucleotide_motif	299	304	24.7	-	.	Name=PF3D7_1222600_PF3D7_0804300-;Alias=;ID=PF3D7_1222600-8-PF3D7_0804300;pvalue=0.00336;sequence=ATGCCC;
PF3D7_0804400	fimo	nucleotide_motif	288	293	43.8	+	.	Name=PF3D7_1222600_PF3D7_0804400+;Alias=;ID=PF3D7_1222600-1-PF3D7_0804400;pvalue=4.16e-05;sequence=GGGGAC;
PF3D7_0804400	fimo	nucleotide_motif	462	467	40.9	+	.	Name=PF3D7_1222600_PF3D7_0804400+;Alias=;ID=PF3D7_1222600-2-PF3D7_0804400;pvalue=8.07e-05;sequence=GAGTAC;
PF3D7_0804400	fimo	nucleotide_motif	588	593	40.9	+	.	Name=PF3D7_1222600_PF3D7_0804400+;Alias=;ID=PF3D7_1222600-3-PF3D7_0804400;pvalue=8.07e-05;sequence=GAGTAC;
PF3D7_0804400	fimo	nucleotide_motif	693	698	40.9	+	.	Name=PF3D7_1222600_PF3D7_0804400+;Alias=;ID=PF3D7_1222600-4-PF3D7_0804400;pvalue=8.07e-05;sequence=GAGTAC;
PF3D7_0804400	fimo	nucleotide_motif	966	971	33.7	-	.	Name=PF3D7_1222600_PF3D7_0804400-;Alias=;ID=PF3D7_1222600-5-PF3D7_0804400;pvalue=0.000426;sequence=ATGTAC;
PF3D7_0804400	fimo	nucleotide_motif	290	295	33.6	-	.	Name=PF3D7_1222600_PF3D7_0804400-;Alias=;ID=PF3D7_1222600-6-PF3D7_0804400;pvalue=0.000436;sequence=TCGTCC;
PF3D7_0804400	fimo	nucleotide_motif	464	469	31.2	-	.	Name=PF3D7_1222600_PF3D7_0804400-;Alias=;ID=PF3D7_1222600-7-PF3D7_0804400;pvalue=0.000758;sequence=TTGTAC;
PF3D7_0804400	fimo	nucleotide_motif	590	595	31.2	-	.	Name=PF3D7_1222600_PF3D7_0804400-;Alias=;ID=PF3D7_1222600-8-PF3D7_0804400;pvalue=0.000758;sequence=TTGTAC;
PF3D7_0804400	fimo	nucleotide_motif	695	700	31.2	-	.	Name=PF3D7_1222600_PF3D7_0804400-;Alias=;ID=PF3D7_1222600-9-PF3D7_0804400;pvalue=0.000758;sequence=TTGTAC;
PF3D7_0804400	fimo	nucleotide_motif	964	969	31.2	+	.	Name=PF3D7_1222600_PF3D7_0804400+;Alias=;ID=PF3D7_1222600-10-PF3D7_0804400;pvalue=0.000758;sequence=TTGTAC;
PF3D7_0804400	fimo	nucleotide_motif	147	152	30.7	+	.	Name=PF3D7_1222600_PF3D7_0804400+;Alias=;ID=PF3D7_1222600-11-PF3D7_0804400;pvalue=0.000848;sequence=GAGCAC;
PF3D7_0804400	fimo	nucleotide_motif	56	61	29.1	-	.	Name=PF3D7_1222600_PF3D7_0804400-;Alias=;ID=PF3D7_1222600-12-PF3D7_0804400;pvalue=0.00123;sequence=CCGCAC;
PF3D7_0804400	fimo	nucleotide_motif	77	82	28	-	.	Name=PF3D7_1222600_PF3D7_0804400-;Alias=;ID=PF3D7_1222600-13-PF3D7_0804400;pvalue=0.00157;sequence=GGGTAT;
PF3D7_0804400	fimo	nucleotide_motif	58	63	26.6	+	.	Name=PF3D7_1222600_PF3D7_0804400+;Alias=;ID=PF3D7_1222600-14-PF3D7_0804400;pvalue=0.00221;sequence=GCGGAA;
PF3D7_0804400	fimo	nucleotide_motif	443	448	26.3	+	.	Name=PF3D7_1222600_PF3D7_0804400+;Alias=;ID=PF3D7_1222600-15-PF3D7_0804400;pvalue=0.00234;sequence=GGGTAA;
PF3D7_0804400	fimo	nucleotide_motif	569	574	26.3	+	.	Name=PF3D7_1222600_PF3D7_0804400+;Alias=;ID=PF3D7_1222600-16-PF3D7_0804400;pvalue=0.00234;sequence=GGGTAA;
PF3D7_0804400	fimo	nucleotide_motif	159	164	26.2	+	.	Name=PF3D7_1222600_PF3D7_0804400+;Alias=;ID=PF3D7_1222600-17-PF3D7_0804400;pvalue=0.00241;sequence=GAGGAG;
PF3D7_0804400	fimo	nucleotide_motif	351	356	25.5	+	.	Name=PF3D7_1222600_PF3D7_0804400+;Alias=;ID=PF3D7_1222600-18-PF3D7_0804400;pvalue=0.0028;sequence=GGTGAC;
PF3D7_0804400	fimo	nucleotide_motif	372	377	25.5	+	.	Name=PF3D7_1222600_PF3D7_0804400+;Alias=;ID=PF3D7_1222600-19-PF3D7_0804400;pvalue=0.0028;sequence=GGTGAC;
PF3D7_0804400	fimo	nucleotide_motif	456	461	25.5	+	.	Name=PF3D7_1222600_PF3D7_0804400+;Alias=;ID=PF3D7_1222600-20-PF3D7_0804400;pvalue=0.0028;sequence=GGTGAC;
PF3D7_0804400	fimo	nucleotide_motif	477	482	25.5	+	.	Name=PF3D7_1222600_PF3D7_0804400+;Alias=;ID=PF3D7_1222600-21-PF3D7_0804400;pvalue=0.0028;sequence=GGTGAC;
PF3D7_0804400	fimo	nucleotide_motif	498	503	25.5	+	.	Name=PF3D7_1222600_PF3D7_0804400+;Alias=;ID=PF3D7_1222600-22-PF3D7_0804400;pvalue=0.0028;sequence=GGTGAC;
PF3D7_0804400	fimo	nucleotide_motif	582	587	25.5	+	.	Name=PF3D7_1222600_PF3D7_0804400+;Alias=;ID=PF3D7_1222600-23-PF3D7_0804400;pvalue=0.0028;sequence=GGTGAC;
PF3D7_0804400	fimo	nucleotide_motif	603	608	25.5	+	.	Name=PF3D7_1222600_PF3D7_0804400+;Alias=;ID=PF3D7_1222600-24-PF3D7_0804400;pvalue=0.0028;sequence=GGTGAC;
PF3D7_0804400	fimo	nucleotide_motif	624	629	25.5	+	.	Name=PF3D7_1222600_PF3D7_0804400+;Alias=;ID=PF3D7_1222600-25-PF3D7_0804400;pvalue=0.0028;sequence=GGTGAC;
PF3D7_0804400	fimo	nucleotide_motif	645	650	25.5	+	.	Name=PF3D7_1222600_PF3D7_0804400+;Alias=;ID=PF3D7_1222600-26-PF3D7_0804400;pvalue=0.0028;sequence=GGTGAC;
PF3D7_0804400	fimo	nucleotide_motif	666	671	25.5	+	.	Name=PF3D7_1222600_PF3D7_0804400+;Alias=;ID=PF3D7_1222600-27-PF3D7_0804400;pvalue=0.0028;sequence=GGTGAC;
PF3D7_0804400	fimo	nucleotide_motif	687	692	25.5	+	.	Name=PF3D7_1222600_PF3D7_0804400+;Alias=;ID=PF3D7_1222600-28-PF3D7_0804400;pvalue=0.0028;sequence=GGTGAC;
PF3D7_0804400	fimo	nucleotide_motif	181	186	25.3	-	.	Name=PF3D7_1222600_PF3D7_0804400-;Alias=;ID=PF3D7_1222600-29-PF3D7_0804400;pvalue=0.00298;sequence=GTTGAC;
PF3D7_0804400	fimo	nucleotide_motif	75	80	24.8	+	.	Name=PF3D7_1222600_PF3D7_0804400+;Alias=;ID=PF3D7_1222600-30-PF3D7_0804400;pvalue=0.00333;sequence=GAATAC;
PF3D7_0804400	fimo	nucleotide_motif	203	208	24.8	+	.	Name=PF3D7_1222600_PF3D7_0804400+;Alias=;ID=PF3D7_1222600-31-PF3D7_0804400;pvalue=0.00333;sequence=GAATAC;
PF3D7_0804400	fimo	nucleotide_motif	28	33	24.7	+	.	Name=PF3D7_1222600_PF3D7_0804400+;Alias=;ID=PF3D7_1222600-32-PF3D7_0804400;pvalue=0.00337;sequence=CCGTTC;
PF3D7_0804400	fimo	nucleotide_motif	162	167	24.6	+	.	Name=PF3D7_1222600_PF3D7_0804400+;Alias=;ID=PF3D7_1222600-33-PF3D7_0804400;pvalue=0.00348;sequence=GAGGAT;
PF3D7_0804400	fimo	nucleotide_motif	231	236	24.6	+	.	Name=PF3D7_1222600_PF3D7_0804400+;Alias=;ID=PF3D7_1222600-34-PF3D7_0804400;pvalue=0.00348;sequence=GAGGAT;
PF3D7_0804400	fimo	nucleotide_motif	252	257	24.6	+	.	Name=PF3D7_1222600_PF3D7_0804400+;Alias=;ID=PF3D7_1222600-35-PF3D7_0804400;pvalue=0.00348;sequence=GAGGAT;
PF3D7_0804400	fimo	nucleotide_motif	273	278	24.6	+	.	Name=PF3D7_1222600_PF3D7_0804400+;Alias=;ID=PF3D7_1222600-36-PF3D7_0804400;pvalue=0.00348;sequence=GAGGAT;
PF3D7_0804400	fimo	nucleotide_motif	378	383	24.6	+	.	Name=PF3D7_1222600_PF3D7_0804400+;Alias=;ID=PF3D7_1222600-37-PF3D7_0804400;pvalue=0.00348;sequence=GAGGAT;
PF3D7_0804400	fimo	nucleotide_motif	399	404	24.6	+	.	Name=PF3D7_1222600_PF3D7_0804400+;Alias=;ID=PF3D7_1222600-38-PF3D7_0804400;pvalue=0.00348;sequence=GAGGAT;
PF3D7_0804400	fimo	nucleotide_motif	420	425	24.6	+	.	Name=PF3D7_1222600_PF3D7_0804400+;Alias=;ID=PF3D7_1222600-39-PF3D7_0804400;pvalue=0.00348;sequence=GAGGAT;
PF3D7_0804400	fimo	nucleotide_motif	504	509	24.6	+	.	Name=PF3D7_1222600_PF3D7_0804400+;Alias=;ID=PF3D7_1222600-40-PF3D7_0804400;pvalue=0.00348;sequence=GAGGAT;
PF3D7_0804400	fimo	nucleotide_motif	525	530	24.6	+	.	Name=PF3D7_1222600_PF3D7_0804400+;Alias=;ID=PF3D7_1222600-41-PF3D7_0804400;pvalue=0.00348;sequence=GAGGAT;
PF3D7_0804400	fimo	nucleotide_motif	546	551	24.6	+	.	Name=PF3D7_1222600_PF3D7_0804400+;Alias=;ID=PF3D7_1222600-42-PF3D7_0804400;pvalue=0.00348;sequence=GAGGAT;
PF3D7_0804500	fimo	nucleotide_motif	283	288	37.6	+	.	Name=PF3D7_1222600_PF3D7_0804500+;Alias=;ID=PF3D7_1222600-1-PF3D7_0804500;pvalue=0.000173;sequence=CTGGAC;
PF3D7_0804500	fimo	nucleotide_motif	273	278	37.4	-	.	Name=PF3D7_1222600_PF3D7_0804500-;Alias=;ID=PF3D7_1222600-2-PF3D7_0804500;pvalue=0.000183;sequence=CTGGCC;
PF3D7_0804500	fimo	nucleotide_motif	905	910	33.7	-	.	Name=PF3D7_1222600_PF3D7_0804500-;Alias=;ID=PF3D7_1222600-3-PF3D7_0804500;pvalue=0.000426;sequence=ATGTAC;
PF3D7_0804500	fimo	nucleotide_motif	1	6	33.7	+	.	Name=PF3D7_1222600_PF3D7_0804500+;Alias=;ID=PF3D7_1222600-4-PF3D7_0804500;pvalue=0.000426;sequence=ATGTAC;
PF3D7_0804500	fimo	nucleotide_motif	119	124	32.5	-	.	Name=PF3D7_1222600_PF3D7_0804500-;Alias=;ID=PF3D7_1222600-5-PF3D7_0804500;pvalue=0.000567;sequence=TGGTAC;
PF3D7_0804500	fimo	nucleotide_motif	512	517	32.5	+	.	Name=PF3D7_1222600_PF3D7_0804500+;Alias=;ID=PF3D7_1222600-6-PF3D7_0804500;pvalue=0.000567;sequence=TGGTAC;
PF3D7_0804500	fimo	nucleotide_motif	3	8	31.2	-	.	Name=PF3D7_1222600_PF3D7_0804500-;Alias=;ID=PF3D7_1222600-7-PF3D7_0804500;pvalue=0.000758;sequence=TTGTAC;
PF3D7_0804500	fimo	nucleotide_motif	354	359	30.7	+	.	Name=PF3D7_1222600_PF3D7_0804500+;Alias=;ID=PF3D7_1222600-8-PF3D7_0804500;pvalue=0.000848;sequence=GAGCAC;
PF3D7_0804500	fimo	nucleotide_motif	271	276	30.7	+	.	Name=PF3D7_1222600_PF3D7_0804500+;Alias=;ID=PF3D7_1222600-9-PF3D7_0804500;pvalue=0.000855;sequence=TTGGCC;
PF3D7_0804500	fimo	nucleotide_motif	903	908	29.9	+	.	Name=PF3D7_1222600_PF3D7_0804500+;Alias=;ID=PF3D7_1222600-10-PF3D7_0804500;pvalue=0.00103;sequence=AAGTAC;
PF3D7_0804500	fimo	nucleotide_motif	36	41	28.8	-	.	Name=PF3D7_1222600_PF3D7_0804500-;Alias=;ID=PF3D7_1222600-11-PF3D7_0804500;pvalue=0.00131;sequence=GTGTTC;
PF3D7_0804500	fimo	nucleotide_motif	208	213	28.8	+	.	Name=PF3D7_1222600_PF3D7_0804500+;Alias=;ID=PF3D7_1222600-12-PF3D7_0804500;pvalue=0.00131;sequence=GTGTTC;
PF3D7_0804500	fimo	nucleotide_motif	514	519	28.2	-	.	Name=PF3D7_1222600_PF3D7_0804500-;Alias=;ID=PF3D7_1222600-13-PF3D7_0804500;pvalue=0.0015;sequence=TAGTAC;
PF3D7_0804500	fimo	nucleotide_motif	117	122	28.2	+	.	Name=PF3D7_1222600_PF3D7_0804500+;Alias=;ID=PF3D7_1222600-14-PF3D7_0804500;pvalue=0.0015;sequence=TAGTAC;
PF3D7_0804500	fimo	nucleotide_motif	132	137	28.2	+	.	Name=PF3D7_1222600_PF3D7_0804500+;Alias=;ID=PF3D7_1222600-15-PF3D7_0804500;pvalue=0.00151;sequence=GTGGTC;
PF3D7_0804500	fimo	nucleotide_motif	21	26	27.2	+	.	Name=PF3D7_1222600_PF3D7_0804500+;Alias=;ID=PF3D7_1222600-16-PF3D7_0804500;pvalue=0.00191;sequence=GTGTAT;
PF3D7_0804500	fimo	nucleotide_motif	285	290	27	-	.	Name=PF3D7_1222600_PF3D7_0804500-;Alias=;ID=PF3D7_1222600-17-PF3D7_0804500;pvalue=0.00197;sequence=TAGTCC;
PF3D7_0804500	fimo	nucleotide_motif	402	407	26.5	-	.	Name=PF3D7_1222600_PF3D7_0804500-;Alias=;ID=PF3D7_1222600-18-PF3D7_0804500;pvalue=0.00222;sequence=GCTGCC;
PF3D7_0804500	fimo	nucleotide_motif	742	747	25.6	-	.	Name=PF3D7_1222600_PF3D7_0804500-;Alias=;ID=PF3D7_1222600-19-PF3D7_0804500;pvalue=0.00276;sequence=GTTTAC;
PF3D7_0804500	fimo	nucleotide_motif	740	745	25.6	+	.	Name=PF3D7_1222600_PF3D7_0804500+;Alias=;ID=PF3D7_1222600-20-PF3D7_0804500;pvalue=0.00276;sequence=GTGTAA;
PF3D7_0804500	fimo	nucleotide_motif	400	405	24.7	+	.	Name=PF3D7_1222600_PF3D7_0804500+;Alias=;ID=PF3D7_1222600-21-PF3D7_0804500;pvalue=0.00336;sequence=GTGGCA;
PF3D7_0804600	fimo	nucleotide_motif	686	691	36	+	.	Name=PF3D7_1222600_PF3D7_0804600+;Alias=;ID=PF3D7_1222600-1-PF3D7_0804600;pvalue=0.000253;sequence=GGGGGC;
PF3D7_0804600	fimo	nucleotide_motif	659	664	33	-	.	Name=PF3D7_1222600_PF3D7_0804600-;Alias=;ID=PF3D7_1222600-2-PF3D7_0804600;pvalue=0.000503;sequence=ATGTCC;
PF3D7_0804600	fimo	nucleotide_motif	495	500	30.8	-	.	Name=PF3D7_1222600_PF3D7_0804600-;Alias=;ID=PF3D7_1222600-3-PF3D7_0804600;pvalue=0.000838;sequence=TTGTCC;
PF3D7_0804600	fimo	nucleotide_motif	493	498	29.4	+	.	Name=PF3D7_1222600_PF3D7_0804600+;Alias=;ID=PF3D7_1222600-4-PF3D7_0804600;pvalue=0.00115;sequence=AAGGAC;
PF3D7_0804600	fimo	nucleotide_motif	657	662	29.4	+	.	Name=PF3D7_1222600_PF3D7_0804600+;Alias=;ID=PF3D7_1222600-5-PF3D7_0804600;pvalue=0.00115;sequence=AAGGAC;
PF3D7_0804600	fimo	nucleotide_motif	200	205	28.8	-	.	Name=PF3D7_1222600_PF3D7_0804600-;Alias=;ID=PF3D7_1222600-6-PF3D7_0804600;pvalue=0.00131;sequence=GTGTTC;
PF3D7_0804600	fimo	nucleotide_motif	176	181	28	-	.	Name=PF3D7_1222600_PF3D7_0804600-;Alias=;ID=PF3D7_1222600-7-PF3D7_0804600;pvalue=0.00157;sequence=GGGTAT;
PF3D7_0804600	fimo	nucleotide_motif	836	841	28	+	.	Name=PF3D7_1222600_PF3D7_0804600+;Alias=;ID=PF3D7_1222600-8-PF3D7_0804600;pvalue=0.00157;sequence=GGGTAT;
PF3D7_0804600	fimo	nucleotide_motif	3	8	27.2	-	.	Name=PF3D7_1222600_PF3D7_0804600-;Alias=;ID=PF3D7_1222600-9-PF3D7_0804600;pvalue=0.00191;sequence=GTATAC;
PF3D7_0804600	fimo	nucleotide_motif	912	917	27.2	-	.	Name=PF3D7_1222600_PF3D7_0804600-;Alias=;ID=PF3D7_1222600-10-PF3D7_0804600;pvalue=0.00191;sequence=GTATAC;
PF3D7_0804600	fimo	nucleotide_motif	3	8	27.2	+	.	Name=PF3D7_1222600_PF3D7_0804600+;Alias=;ID=PF3D7_1222600-11-PF3D7_0804600;pvalue=0.00191;sequence=GTATAC;
PF3D7_0804600	fimo	nucleotide_motif	912	917	27.2	+	.	Name=PF3D7_1222600_PF3D7_0804600+;Alias=;ID=PF3D7_1222600-12-PF3D7_0804600;pvalue=0.00191;sequence=GTATAC;
PF3D7_0804600	fimo	nucleotide_motif	877	882	26.9	-	.	Name=PF3D7_1222600_PF3D7_0804600-;Alias=;ID=PF3D7_1222600-13-PF3D7_0804600;pvalue=0.00203;sequence=GCGTAA;
PF3D7_0804600	fimo	nucleotide_motif	687	692	26.6	+	.	Name=PF3D7_1222600_PF3D7_0804600+;Alias=;ID=PF3D7_1222600-14-PF3D7_0804600;pvalue=0.00221;sequence=GGGGCT;
PF3D7_0804600	fimo	nucleotide_motif	479	484	25.5	-	.	Name=PF3D7_1222600_PF3D7_0804600-;Alias=;ID=PF3D7_1222600-15-PF3D7_0804600;pvalue=0.0028;sequence=GGGGAA;
PF3D7_0804600	fimo	nucleotide_motif	31	36	25.5	+	.	Name=PF3D7_1222600_PF3D7_0804600+;Alias=;ID=PF3D7_1222600-16-PF3D7_0804600;pvalue=0.0028;sequence=AGGTGC;
PF3D7_0804600	fimo	nucleotide_motif	33	38	25.3	-	.	Name=PF3D7_1222600_PF3D7_0804600-;Alias=;ID=PF3D7_1222600-17-PF3D7_0804600;pvalue=0.00298;sequence=ATGCAC;
PF3D7_0804600	fimo	nucleotide_motif	897	902	25.3	-	.	Name=PF3D7_1222600_PF3D7_0804600-;Alias=;ID=PF3D7_1222600-18-PF3D7_0804600;pvalue=0.00298;sequence=ATGCAC;
PF3D7_0804600	fimo	nucleotide_motif	927	932	25.3	+	.	Name=PF3D7_1222600_PF3D7_0804600+;Alias=;ID=PF3D7_1222600-19-PF3D7_0804600;pvalue=0.00298;sequence=GTTGAC;
PF3D7_0804600	fimo	nucleotide_motif	88	93	24.8	-	.	Name=PF3D7_1222600_PF3D7_0804600-;Alias=;ID=PF3D7_1222600-20-PF3D7_0804600;pvalue=0.00333;sequence=GAGTAT;
PF3D7_0804600	fimo	nucleotide_motif	838	843	24.8	-	.	Name=PF3D7_1222600_PF3D7_0804600-;Alias=;ID=PF3D7_1222600-21-PF3D7_0804600;pvalue=0.00333;sequence=GAATAC;
PF3D7_0804600	fimo	nucleotide_motif	172	177	24.7	-	.	Name=PF3D7_1222600_PF3D7_0804600-;Alias=;ID=PF3D7_1222600-22-PF3D7_0804600;pvalue=0.00336;sequence=ATGGGC;
PF3D7_0804600	fimo	nucleotide_motif	170	175	24.7	+	.	Name=PF3D7_1222600_PF3D7_0804600+;Alias=;ID=PF3D7_1222600-23-PF3D7_0804600;pvalue=0.00336;sequence=ATGCCC;
PF3D7_0804600	fimo	nucleotide_motif	174	179	24.5	+	.	Name=PF3D7_1222600_PF3D7_0804600+;Alias=;ID=PF3D7_1222600-24-PF3D7_0804600;pvalue=0.00358;sequence=CCATAC;
PF3D7_0804800	fimo	nucleotide_motif	123	128	42.9	-	.	Name=PF3D7_1222600_PF3D7_0804800-;Alias=;ID=PF3D7_1222600-1-PF3D7_0804800;pvalue=5.11e-05;sequence=GTGGAC;
PF3D7_0804800	fimo	nucleotide_motif	689	694	33.7	-	.	Name=PF3D7_1222600_PF3D7_0804800-;Alias=;ID=PF3D7_1222600-2-PF3D7_0804800;pvalue=0.000426;sequence=ATGTAC;
PF3D7_0804800	fimo	nucleotide_motif	687	692	33.7	+	.	Name=PF3D7_1222600_PF3D7_0804800+;Alias=;ID=PF3D7_1222600-3-PF3D7_0804800;pvalue=0.000426;sequence=ATGTAC;
PF3D7_0804800	fimo	nucleotide_motif	262	267	31.2	-	.	Name=PF3D7_1222600_PF3D7_0804800-;Alias=;ID=PF3D7_1222600-4-PF3D7_0804800;pvalue=0.000758;sequence=TTGTAC;
PF3D7_0804800	fimo	nucleotide_motif	260	265	31.2	+	.	Name=PF3D7_1222600_PF3D7_0804800+;Alias=;ID=PF3D7_1222600-5-PF3D7_0804800;pvalue=0.000758;sequence=TTGTAC;
PF3D7_0804800	fimo	nucleotide_motif	121	126	30.8	+	.	Name=PF3D7_1222600_PF3D7_0804800+;Alias=;ID=PF3D7_1222600-6-PF3D7_0804800;pvalue=0.000838;sequence=TTGTCC;
PF3D7_0804800	fimo	nucleotide_motif	231	236	29.9	+	.	Name=PF3D7_1222600_PF3D7_0804800+;Alias=;ID=PF3D7_1222600-7-PF3D7_0804800;pvalue=0.00103;sequence=GAGCCC;
PF3D7_0804800	fimo	nucleotide_motif	768	773	29.6	+	.	Name=PF3D7_1222600_PF3D7_0804800+;Alias=;ID=PF3D7_1222600-8-PF3D7_0804800;pvalue=0.00109;sequence=GCATAC;
PF3D7_0804800	fimo	nucleotide_motif	488	493	29.6	+	.	Name=PF3D7_1222600_PF3D7_0804800+;Alias=;ID=PF3D7_1222600-9-PF3D7_0804800;pvalue=0.0011;sequence=GGCTAC;
PF3D7_0804800	fimo	nucleotide_motif	996	1001	29.1	-	.	Name=PF3D7_1222600_PF3D7_0804800-;Alias=;ID=PF3D7_1222600-10-PF3D7_0804800;pvalue=0.00124;sequence=GGGAAC;
PF3D7_0804800	fimo	nucleotide_motif	770	775	27.2	-	.	Name=PF3D7_1222600_PF3D7_0804800-;Alias=;ID=PF3D7_1222600-11-PF3D7_0804800;pvalue=0.00191;sequence=GTGTAT;
PF3D7_0804800	fimo	nucleotide_motif	517	522	27.2	+	.	Name=PF3D7_1222600_PF3D7_0804800+;Alias=;ID=PF3D7_1222600-12-PF3D7_0804800;pvalue=0.00191;sequence=GTGTAT;
PF3D7_0804800	fimo	nucleotide_motif	877	882	26.6	-	.	Name=PF3D7_1222600_PF3D7_0804800-;Alias=;ID=PF3D7_1222600-13-PF3D7_0804800;pvalue=0.00221;sequence=GCTTCC;
PF3D7_0804800	fimo	nucleotide_motif	488	493	26.5	-	.	Name=PF3D7_1222600_PF3D7_0804800-;Alias=;ID=PF3D7_1222600-14-PF3D7_0804800;pvalue=0.00222;sequence=GTAGCC;
PF3D7_0804800	fimo	nucleotide_motif	164	169	26.2	+	.	Name=PF3D7_1222600_PF3D7_0804800+;Alias=;ID=PF3D7_1222600-15-PF3D7_0804800;pvalue=0.0024;sequence=GAGTTC;
PF3D7_0804800	fimo	nucleotide_motif	862	867	26.2	+	.	Name=PF3D7_1222600_PF3D7_0804800+;Alias=;ID=PF3D7_1222600-16-PF3D7_0804800;pvalue=0.0024;sequence=GAGAAC;
PF3D7_0804800	fimo	nucleotide_motif	615	620	25.3	-	.	Name=PF3D7_1222600_PF3D7_0804800-;Alias=;ID=PF3D7_1222600-17-PF3D7_0804800;pvalue=0.00298;sequence=GTGGAA;
PF3D7_0804900	fimo	nucleotide_motif	657	662	40	-	.	Name=PF3D7_1222600_PF3D7_0804900-;Alias=;ID=PF3D7_1222600-1-PF3D7_0804900;pvalue=9.92e-05;sequence=GCGTGC;
PF3D7_0804900	fimo	nucleotide_motif	261	266	29.9	+	.	Name=PF3D7_1222600_PF3D7_0804900+;Alias=;ID=PF3D7_1222600-2-PF3D7_0804900;pvalue=0.00103;sequence=AAGTAC;
PF3D7_0804900	fimo	nucleotide_motif	263	268	28.2	-	.	Name=PF3D7_1222600_PF3D7_0804900-;Alias=;ID=PF3D7_1222600-3-PF3D7_0804900;pvalue=0.0015;sequence=TAGTAC;
PF3D7_0804900	fimo	nucleotide_motif	208	213	28	-	.	Name=PF3D7_1222600_PF3D7_0804900-;Alias=;ID=PF3D7_1222600-4-PF3D7_0804900;pvalue=0.00157;sequence=GGATAC;
PF3D7_0804900	fimo	nucleotide_motif	794	799	28	+	.	Name=PF3D7_1222600_PF3D7_0804900+;Alias=;ID=PF3D7_1222600-5-PF3D7_0804900;pvalue=0.00157;sequence=GGATAC;
PF3D7_0804900	fimo	nucleotide_motif	322	327	26.9	-	.	Name=PF3D7_1222600_PF3D7_0804900-;Alias=;ID=PF3D7_1222600-6-PF3D7_0804900;pvalue=0.00203;sequence=GCTTAC;
PF3D7_0804900	fimo	nucleotide_motif	794	799	26.6	-	.	Name=PF3D7_1222600_PF3D7_0804900-;Alias=;ID=PF3D7_1222600-7-PF3D7_0804900;pvalue=0.00216;sequence=GTATCC;
PF3D7_0804900	fimo	nucleotide_motif	208	213	26.6	+	.	Name=PF3D7_1222600_PF3D7_0804900+;Alias=;ID=PF3D7_1222600-8-PF3D7_0804900;pvalue=0.00216;sequence=GTATCC;
PF3D7_0804900	fimo	nucleotide_motif	382	387	26.3	+	.	Name=PF3D7_1222600_PF3D7_0804900+;Alias=;ID=PF3D7_1222600-9-PF3D7_0804900;pvalue=0.00234;sequence=GGTTAC;
PF3D7_0804900	fimo	nucleotide_motif	277	282	24.8	-	.	Name=PF3D7_1222600_PF3D7_0804900-;Alias=;ID=PF3D7_1222600-10-PF3D7_0804900;pvalue=0.00333;sequence=CCGTAG;
PF3D7_0805000	fimo	nucleotide_motif	743	748	42.9	+	.	Name=PF3D7_1222600_PF3D7_0805000+;Alias=;ID=PF3D7_1222600-1-PF3D7_0805000;pvalue=5.11e-05;sequence=GTGGAC;
PF3D7_0805000	fimo	nucleotide_motif	248	253	37.1	-	.	Name=PF3D7_1222600_PF3D7_0805000-;Alias=;ID=PF3D7_1222600-2-PF3D7_0805000;pvalue=0.000195;sequence=GTGTGC;
PF3D7_0805000	fimo	nucleotide_motif	198	203	36	-	.	Name=PF3D7_1222600_PF3D7_0805000-;Alias=;ID=PF3D7_1222600-3-PF3D7_0805000;pvalue=0.000253;sequence=AGGTAC;
PF3D7_0805000	fimo	nucleotide_motif	471	476	33	+	.	Name=PF3D7_1222600_PF3D7_0805000+;Alias=;ID=PF3D7_1222600-4-PF3D7_0805000;pvalue=0.000503;sequence=ATGTCC;
PF3D7_0805000	fimo	nucleotide_motif	196	201	32.5	+	.	Name=PF3D7_1222600_PF3D7_0805000+;Alias=;ID=PF3D7_1222600-5-PF3D7_0805000;pvalue=0.000567;sequence=TGGTAC;
PF3D7_0805000	fimo	nucleotide_motif	488	493	31.2	-	.	Name=PF3D7_1222600_PF3D7_0805000-;Alias=;ID=PF3D7_1222600-6-PF3D7_0805000;pvalue=0.000758;sequence=TTGTAC;
PF3D7_0805000	fimo	nucleotide_motif	486	491	31.2	+	.	Name=PF3D7_1222600_PF3D7_0805000+;Alias=;ID=PF3D7_1222600-7-PF3D7_0805000;pvalue=0.000758;sequence=TTGTAC;
PF3D7_0805000	fimo	nucleotide_motif	745	750	30.8	-	.	Name=PF3D7_1222600_PF3D7_0805000-;Alias=;ID=PF3D7_1222600-8-PF3D7_0805000;pvalue=0.000838;sequence=TTGTCC;
PF3D7_0805000	fimo	nucleotide_motif	630	635	27.2	+	.	Name=PF3D7_1222600_PF3D7_0805000+;Alias=;ID=PF3D7_1222600-9-PF3D7_0805000;pvalue=0.00191;sequence=GTGTAT;
PF3D7_0805000	fimo	nucleotide_motif	473	478	27	-	.	Name=PF3D7_1222600_PF3D7_0805000-;Alias=;ID=PF3D7_1222600-10-PF3D7_0805000;pvalue=0.00197;sequence=TAGGAC;
PF3D7_0805000	fimo	nucleotide_motif	209	214	25.6	-	.	Name=PF3D7_1222600_PF3D7_0805000-;Alias=;ID=PF3D7_1222600-11-PF3D7_0805000;pvalue=0.00276;sequence=GTGTAA;
PF3D7_0805000	fimo	nucleotide_motif	632	637	24.8	-	.	Name=PF3D7_1222600_PF3D7_0805000-;Alias=;ID=PF3D7_1222600-12-PF3D7_0805000;pvalue=0.00333;sequence=GAATAC;
PF3D7_0805000	fimo	nucleotide_motif	578	583	24.8	+	.	Name=PF3D7_1222600_PF3D7_0805000+;Alias=;ID=PF3D7_1222600-13-PF3D7_0805000;pvalue=0.00333;sequence=GAATAC;
PF3D7_0805000	fimo	nucleotide_motif	590	595	24.8	+	.	Name=PF3D7_1222600_PF3D7_0805000+;Alias=;ID=PF3D7_1222600-14-PF3D7_0805000;pvalue=0.00333;sequence=GAATAC;
PF3D7_0805100	fimo	nucleotide_motif	22	27	42.9	-	.	Name=PF3D7_1222600_PF3D7_0805100-;Alias=;ID=PF3D7_1222600-1-PF3D7_0805100;pvalue=5.11e-05;sequence=GTGGAC;
PF3D7_0805100	fimo	nucleotide_motif	517	522	37.1	+	.	Name=PF3D7_1222600_PF3D7_0805100+;Alias=;ID=PF3D7_1222600-2-PF3D7_0805100;pvalue=0.000195;sequence=GTGTGC;
PF3D7_0805100	fimo	nucleotide_motif	776	781	37.1	+	.	Name=PF3D7_1222600_PF3D7_0805100+;Alias=;ID=PF3D7_1222600-3-PF3D7_0805100;pvalue=0.000195;sequence=GTGTGC;
PF3D7_0805100	fimo	nucleotide_motif	567	572	36	+	.	Name=PF3D7_1222600_PF3D7_0805100+;Alias=;ID=PF3D7_1222600-4-PF3D7_0805100;pvalue=0.000253;sequence=AGGTAC;
PF3D7_0805100	fimo	nucleotide_motif	294	299	33	-	.	Name=PF3D7_1222600_PF3D7_0805100-;Alias=;ID=PF3D7_1222600-5-PF3D7_0805100;pvalue=0.000503;sequence=ATGTCC;
PF3D7_0805100	fimo	nucleotide_motif	569	574	32.5	-	.	Name=PF3D7_1222600_PF3D7_0805100-;Alias=;ID=PF3D7_1222600-6-PF3D7_0805100;pvalue=0.000567;sequence=TGGTAC;
PF3D7_0805100	fimo	nucleotide_motif	279	284	31.2	-	.	Name=PF3D7_1222600_PF3D7_0805100-;Alias=;ID=PF3D7_1222600-7-PF3D7_0805100;pvalue=0.000758;sequence=TTGTAC;
PF3D7_0805100	fimo	nucleotide_motif	277	282	31.2	+	.	Name=PF3D7_1222600_PF3D7_0805100+;Alias=;ID=PF3D7_1222600-8-PF3D7_0805100;pvalue=0.000758;sequence=TTGTAC;
PF3D7_0805100	fimo	nucleotide_motif	20	25	30.8	+	.	Name=PF3D7_1222600_PF3D7_0805100+;Alias=;ID=PF3D7_1222600-9-PF3D7_0805100;pvalue=0.000838;sequence=TTGTCC;
PF3D7_0805100	fimo	nucleotide_motif	978	983	28	-	.	Name=PF3D7_1222600_PF3D7_0805100-;Alias=;ID=PF3D7_1222600-10-PF3D7_0805100;pvalue=0.00157;sequence=GGGTAT;
PF3D7_0805100	fimo	nucleotide_motif	135	140	27.2	-	.	Name=PF3D7_1222600_PF3D7_0805100-;Alias=;ID=PF3D7_1222600-11-PF3D7_0805100;pvalue=0.00191;sequence=GTGTAT;
PF3D7_0805100	fimo	nucleotide_motif	292	297	27	+	.	Name=PF3D7_1222600_PF3D7_0805100+;Alias=;ID=PF3D7_1222600-12-PF3D7_0805100;pvalue=0.00197;sequence=TAGGAC;
PF3D7_0805100	fimo	nucleotide_motif	556	561	25.6	+	.	Name=PF3D7_1222600_PF3D7_0805100+;Alias=;ID=PF3D7_1222600-13-PF3D7_0805100;pvalue=0.00276;sequence=GTGTAA;
PF3D7_0805100	fimo	nucleotide_motif	175	180	24.8	-	.	Name=PF3D7_1222600_PF3D7_0805100-;Alias=;ID=PF3D7_1222600-14-PF3D7_0805100;pvalue=0.00333;sequence=GAATAC;
PF3D7_0805100	fimo	nucleotide_motif	187	192	24.8	-	.	Name=PF3D7_1222600_PF3D7_0805100-;Alias=;ID=PF3D7_1222600-15-PF3D7_0805100;pvalue=0.00333;sequence=GAATAC;
PF3D7_0805100	fimo	nucleotide_motif	133	138	24.8	+	.	Name=PF3D7_1222600_PF3D7_0805100+;Alias=;ID=PF3D7_1222600-16-PF3D7_0805100;pvalue=0.00333;sequence=GAATAC;
PF3D7_0805200	fimo	nucleotide_motif	215	220	33.7	-	.	Name=PF3D7_1222600_PF3D7_0805200-;Alias=;ID=PF3D7_1222600-1-PF3D7_0805200;pvalue=0.000426;sequence=ATGTAC;
PF3D7_0805200	fimo	nucleotide_motif	213	218	31.2	+	.	Name=PF3D7_1222600_PF3D7_0805200+;Alias=;ID=PF3D7_1222600-2-PF3D7_0805200;pvalue=0.000758;sequence=TTGTAC;
PF3D7_0805200	fimo	nucleotide_motif	870	875	30.8	-	.	Name=PF3D7_1222600_PF3D7_0805200-;Alias=;ID=PF3D7_1222600-3-PF3D7_0805200;pvalue=0.000838;sequence=TTGTCC;
PF3D7_0805200	fimo	nucleotide_motif	868	873	29.4	+	.	Name=PF3D7_1222600_PF3D7_0805200+;Alias=;ID=PF3D7_1222600-4-PF3D7_0805200;pvalue=0.00115;sequence=AAGGAC;
PF3D7_0805200	fimo	nucleotide_motif	41	46	28.8	-	.	Name=PF3D7_1222600_PF3D7_0805200-;Alias=;ID=PF3D7_1222600-5-PF3D7_0805200;pvalue=0.00131;sequence=GTGTTC;
PF3D7_0805200	fimo	nucleotide_motif	413	418	27.2	-	.	Name=PF3D7_1222600_PF3D7_0805200-;Alias=;ID=PF3D7_1222600-6-PF3D7_0805200;pvalue=0.00191;sequence=GTGTAT;
PF3D7_0805200	fimo	nucleotide_motif	504	509	27.2	-	.	Name=PF3D7_1222600_PF3D7_0805200-;Alias=;ID=PF3D7_1222600-7-PF3D7_0805200;pvalue=0.00191;sequence=GTATAC;
PF3D7_0805200	fimo	nucleotide_motif	504	509	27.2	+	.	Name=PF3D7_1222600_PF3D7_0805200+;Alias=;ID=PF3D7_1222600-8-PF3D7_0805200;pvalue=0.00191;sequence=GTATAC;
PF3D7_0805200	fimo	nucleotide_motif	694	699	26.5	+	.	Name=PF3D7_1222600_PF3D7_0805200+;Alias=;ID=PF3D7_1222600-9-PF3D7_0805200;pvalue=0.00222;sequence=GTGGCT;
PF3D7_0805200	fimo	nucleotide_motif	710	715	25.6	-	.	Name=PF3D7_1222600_PF3D7_0805200-;Alias=;ID=PF3D7_1222600-10-PF3D7_0805200;pvalue=0.00276;sequence=GTTTAC;
PF3D7_0805200	fimo	nucleotide_motif	127	132	24.8	-	.	Name=PF3D7_1222600_PF3D7_0805200-;Alias=;ID=PF3D7_1222600-11-PF3D7_0805200;pvalue=0.00333;sequence=GAATAC;
PF3D7_0805200	fimo	nucleotide_motif	411	416	24.8	+	.	Name=PF3D7_1222600_PF3D7_0805200+;Alias=;ID=PF3D7_1222600-12-PF3D7_0805200;pvalue=0.00333;sequence=GAATAC;
PF3D7_0805200	fimo	nucleotide_motif	775	780	24.7	-	.	Name=PF3D7_1222600_PF3D7_0805200-;Alias=;ID=PF3D7_1222600-13-PF3D7_0805200;pvalue=0.00336;sequence=GTGGCA;
PF3D7_0805300	fimo	nucleotide_motif	128	133	44	-	.	Name=PF3D7_1222600_PF3D7_0805300-;Alias=;ID=PF3D7_1222600-1-PF3D7_0805300;pvalue=4e-05;sequence=GTGTAC;
PF3D7_0805300	fimo	nucleotide_motif	126	131	37.9	+	.	Name=PF3D7_1222600_PF3D7_0805300+;Alias=;ID=PF3D7_1222600-2-PF3D7_0805300;pvalue=0.000162;sequence=ACGTAC;
PF3D7_0805300	fimo	nucleotide_motif	284	289	37.1	+	.	Name=PF3D7_1222600_PF3D7_0805300+;Alias=;ID=PF3D7_1222600-3-PF3D7_0805300;pvalue=0.000195;sequence=GTGTGC;
PF3D7_0805300	fimo	nucleotide_motif	113	118	33.7	-	.	Name=PF3D7_1222600_PF3D7_0805300-;Alias=;ID=PF3D7_1222600-4-PF3D7_0805300;pvalue=0.000426;sequence=ATGTAC;
PF3D7_0805300	fimo	nucleotide_motif	225	230	33.7	+	.	Name=PF3D7_1222600_PF3D7_0805300+;Alias=;ID=PF3D7_1222600-5-PF3D7_0805300;pvalue=0.000426;sequence=ATGTAC;
PF3D7_0805300	fimo	nucleotide_motif	879	884	28.8	+	.	Name=PF3D7_1222600_PF3D7_0805300+;Alias=;ID=PF3D7_1222600-6-PF3D7_0805300;pvalue=0.00131;sequence=GTGAAC;
PF3D7_0805300	fimo	nucleotide_motif	227	232	28.2	-	.	Name=PF3D7_1222600_PF3D7_0805300-;Alias=;ID=PF3D7_1222600-7-PF3D7_0805300;pvalue=0.0015;sequence=TAGTAC;
PF3D7_0805300	fimo	nucleotide_motif	111	116	28.2	+	.	Name=PF3D7_1222600_PF3D7_0805300+;Alias=;ID=PF3D7_1222600-8-PF3D7_0805300;pvalue=0.0015;sequence=TAGTAC;
PF3D7_0805300	fimo	nucleotide_motif	20	25	27.2	-	.	Name=PF3D7_1222600_PF3D7_0805300-;Alias=;ID=PF3D7_1222600-9-PF3D7_0805300;pvalue=0.00191;sequence=GTGTAT;
PF3D7_0805300	fimo	nucleotide_motif	975	980	27.2	-	.	Name=PF3D7_1222600_PF3D7_0805300-;Alias=;ID=PF3D7_1222600-10-PF3D7_0805300;pvalue=0.00191;sequence=GTGTAT;
PF3D7_0805300	fimo	nucleotide_motif	665	670	27.2	+	.	Name=PF3D7_1222600_PF3D7_0805300+;Alias=;ID=PF3D7_1222600-11-PF3D7_0805300;pvalue=0.00191;sequence=GTGTAT;
PF3D7_0805300	fimo	nucleotide_motif	164	169	25.6	-	.	Name=PF3D7_1222600_PF3D7_0805300-;Alias=;ID=PF3D7_1222600-12-PF3D7_0805300;pvalue=0.00276;sequence=GTGTAA;
PF3D7_0805300	fimo	nucleotide_motif	713	718	25.6	-	.	Name=PF3D7_1222600_PF3D7_0805300-;Alias=;ID=PF3D7_1222600-13-PF3D7_0805300;pvalue=0.00276;sequence=GTGTAA;
PF3D7_0805300	fimo	nucleotide_motif	495	500	25.5	+	.	Name=PF3D7_1222600_PF3D7_0805300+;Alias=;ID=PF3D7_1222600-14-PF3D7_0805300;pvalue=0.0028;sequence=GGGGAA;
PF3D7_0805400	fimo	nucleotide_motif	149	154	49.5	+	.	Name=PF3D7_1222600_PF3D7_0805400+;Alias=;ID=PF3D7_1222600-1-PF3D7_0805400;pvalue=1.13e-05;sequence=GGGTAC;
PF3D7_0805400	fimo	nucleotide_motif	478	483	31.2	-	.	Name=PF3D7_1222600_PF3D7_0805400-;Alias=;ID=PF3D7_1222600-2-PF3D7_0805400;pvalue=0.000758;sequence=TTGTAC;
PF3D7_0805400	fimo	nucleotide_motif	476	481	31.2	+	.	Name=PF3D7_1222600_PF3D7_0805400+;Alias=;ID=PF3D7_1222600-3-PF3D7_0805400;pvalue=0.000758;sequence=TTGTAC;
PF3D7_0805400	fimo	nucleotide_motif	465	470	31.1	-	.	Name=PF3D7_1222600_PF3D7_0805400-;Alias=;ID=PF3D7_1222600-4-PF3D7_0805400;pvalue=0.000781;sequence=GCCTCC;
PF3D7_0805400	fimo	nucleotide_motif	371	376	29.4	-	.	Name=PF3D7_1222600_PF3D7_0805400-;Alias=;ID=PF3D7_1222600-5-PF3D7_0805400;pvalue=0.00115;sequence=AAGTCC;
PF3D7_0805400	fimo	nucleotide_motif	369	374	29.4	+	.	Name=PF3D7_1222600_PF3D7_0805400+;Alias=;ID=PF3D7_1222600-6-PF3D7_0805400;pvalue=0.00115;sequence=AAGGAC;
PF3D7_0805400	fimo	nucleotide_motif	151	156	28.2	-	.	Name=PF3D7_1222600_PF3D7_0805400-;Alias=;ID=PF3D7_1222600-7-PF3D7_0805400;pvalue=0.0015;sequence=TAGTAC;
PF3D7_0805400	fimo	nucleotide_motif	116	121	27.2	-	.	Name=PF3D7_1222600_PF3D7_0805400-;Alias=;ID=PF3D7_1222600-8-PF3D7_0805400;pvalue=0.00191;sequence=GTATAC;
PF3D7_0805400	fimo	nucleotide_motif	116	121	27.2	+	.	Name=PF3D7_1222600_PF3D7_0805400+;Alias=;ID=PF3D7_1222600-9-PF3D7_0805400;pvalue=0.00191;sequence=GTATAC;
PF3D7_0805400	fimo	nucleotide_motif	110	115	26.6	-	.	Name=PF3D7_1222600_PF3D7_0805400-;Alias=;ID=PF3D7_1222600-10-PF3D7_0805400;pvalue=0.00216;sequence=GTGTCT;
PF3D7_0805400	fimo	nucleotide_motif	102	107	25.3	+	.	Name=PF3D7_1222600_PF3D7_0805400+;Alias=;ID=PF3D7_1222600-11-PF3D7_0805400;pvalue=0.00298;sequence=GTTTCC;
PF3D7_0805400	fimo	nucleotide_motif	834	839	25.3	+	.	Name=PF3D7_1222600_PF3D7_0805400+;Alias=;ID=PF3D7_1222600-12-PF3D7_0805400;pvalue=0.00298;sequence=GTTTCC;
PF3D7_0805400	fimo	nucleotide_motif	248	253	24.8	-	.	Name=PF3D7_1222600_PF3D7_0805400-;Alias=;ID=PF3D7_1222600-13-PF3D7_0805400;pvalue=0.00333;sequence=GAGTAT;
PF3D7_0805400	fimo	nucleotide_motif	466	471	24.5	+	.	Name=PF3D7_1222600_PF3D7_0805400+;Alias=;ID=PF3D7_1222600-14-PF3D7_0805400;pvalue=0.00351;sequence=GAGGCT;
PF3D7_0805500	fimo	nucleotide_motif	332	337	37.1	+	.	Name=PF3D7_1222600_PF3D7_0805500+;Alias=;ID=PF3D7_1222600-1-PF3D7_0805500;pvalue=0.000195;sequence=GTGTGC;
PF3D7_0805500	fimo	nucleotide_motif	985	990	26.9	+	.	Name=PF3D7_1222600_PF3D7_0805500+;Alias=;ID=PF3D7_1222600-2-PF3D7_0805500;pvalue=0.00205;sequence=GGGTCT;
PF3D7_0805500	fimo	nucleotide_motif	334	339	25.3	-	.	Name=PF3D7_1222600_PF3D7_0805500-;Alias=;ID=PF3D7_1222600-3-PF3D7_0805500;pvalue=0.00298;sequence=ATGCAC;
PF3D7_0805500	fimo	nucleotide_motif	474	479	24.7	-	.	Name=PF3D7_1222600_PF3D7_0805500-;Alias=;ID=PF3D7_1222600-4-PF3D7_0805500;pvalue=0.00336;sequence=ATGGGC;
PF3D7_0805500	fimo	nucleotide_motif	472	477	24.7	+	.	Name=PF3D7_1222600_PF3D7_0805500+;Alias=;ID=PF3D7_1222600-5-PF3D7_0805500;pvalue=0.00336;sequence=ATGCCC;
PF3D7_0805500	fimo	nucleotide_motif	987	992	24.6	-	.	Name=PF3D7_1222600_PF3D7_0805500-;Alias=;ID=PF3D7_1222600-6-PF3D7_0805500;pvalue=0.00348;sequence=GAAGAC;
PF3D7_0805600	fimo	nucleotide_motif	747	752	32.5	-	.	Name=PF3D7_1222600_PF3D7_0805600-;Alias=;ID=PF3D7_1222600-1-PF3D7_0805600;pvalue=0.000567;sequence=TGGTAC;
PF3D7_0805600	fimo	nucleotide_motif	745	750	31.2	+	.	Name=PF3D7_1222600_PF3D7_0805600+;Alias=;ID=PF3D7_1222600-2-PF3D7_0805600;pvalue=0.000758;sequence=TTGTAC;
PF3D7_0805600	fimo	nucleotide_motif	762	767	26.9	-	.	Name=PF3D7_1222600_PF3D7_0805600-;Alias=;ID=PF3D7_1222600-3-PF3D7_0805600;pvalue=0.00205;sequence=GGGTCT;
PF3D7_0805600	fimo	nucleotide_motif	258	263	24.8	+	.	Name=PF3D7_1222600_PF3D7_0805600+;Alias=;ID=PF3D7_1222600-4-PF3D7_0805600;pvalue=0.00333;sequence=GAGTAT;
PF3D7_0805600	fimo	nucleotide_motif	760	765	24.6	+	.	Name=PF3D7_1222600_PF3D7_0805600+;Alias=;ID=PF3D7_1222600-5-PF3D7_0805600;pvalue=0.00348;sequence=GAAGAC;
PF3D7_0805700	fimo	nucleotide_motif	582	587	40.9	-	.	Name=PF3D7_1222600_PF3D7_0805700-;Alias=;ID=PF3D7_1222600-1-PF3D7_0805700;pvalue=8.07e-05;sequence=GAGTAC;
PF3D7_0805700	fimo	nucleotide_motif	501	506	38.8	-	.	Name=PF3D7_1222600_PF3D7_0805700-;Alias=;ID=PF3D7_1222600-2-PF3D7_0805700;pvalue=0.000133;sequence=CTGTAC;
PF3D7_0805700	fimo	nucleotide_motif	499	504	37.9	+	.	Name=PF3D7_1222600_PF3D7_0805700+;Alias=;ID=PF3D7_1222600-3-PF3D7_0805700;pvalue=0.000162;sequence=ACGTAC;
PF3D7_0805700	fimo	nucleotide_motif	363	368	33.7	-	.	Name=PF3D7_1222600_PF3D7_0805700-;Alias=;ID=PF3D7_1222600-4-PF3D7_0805700;pvalue=0.000426;sequence=ATGTAC;
PF3D7_0805700	fimo	nucleotide_motif	361	366	32.5	+	.	Name=PF3D7_1222600_PF3D7_0805700+;Alias=;ID=PF3D7_1222600-5-PF3D7_0805700;pvalue=0.000567;sequence=TGGTAC;
PF3D7_0805700	fimo	nucleotide_motif	580	585	31.2	+	.	Name=PF3D7_1222600_PF3D7_0805700+;Alias=;ID=PF3D7_1222600-6-PF3D7_0805700;pvalue=0.000758;sequence=TTGTAC;
PF3D7_0805700	fimo	nucleotide_motif	898	903	27.2	+	.	Name=PF3D7_1222600_PF3D7_0805700+;Alias=;ID=PF3D7_1222600-7-PF3D7_0805700;pvalue=0.00191;sequence=GTGTAT;
PF3D7_0805700	fimo	nucleotide_motif	345	350	26.9	-	.	Name=PF3D7_1222600_PF3D7_0805700-;Alias=;ID=PF3D7_1222600-8-PF3D7_0805700;pvalue=0.00203;sequence=GCGTAA;
PF3D7_0805700	fimo	nucleotide_motif	505	510	26.6	-	.	Name=PF3D7_1222600_PF3D7_0805700-;Alias=;ID=PF3D7_1222600-9-PF3D7_0805700;pvalue=0.00216;sequence=GTGTCT;
PF3D7_0805700	fimo	nucleotide_motif	107	112	25.6	-	.	Name=PF3D7_1222600_PF3D7_0805700-;Alias=;ID=PF3D7_1222600-10-PF3D7_0805700;pvalue=0.00276;sequence=GTGTAA;
PF3D7_0805700	fimo	nucleotide_motif	561	566	25.6	-	.	Name=PF3D7_1222600_PF3D7_0805700-;Alias=;ID=PF3D7_1222600-11-PF3D7_0805700;pvalue=0.00276;sequence=GTGTAA;
PF3D7_0805700	fimo	nucleotide_motif	486	491	25.6	+	.	Name=PF3D7_1222600_PF3D7_0805700+;Alias=;ID=PF3D7_1222600-12-PF3D7_0805700;pvalue=0.00276;sequence=GTGTAA;
PF3D7_0805700	fimo	nucleotide_motif	541	546	24.8	+	.	Name=PF3D7_1222600_PF3D7_0805700+;Alias=;ID=PF3D7_1222600-13-PF3D7_0805700;pvalue=0.00333;sequence=GAATAC;
PF3D7_0806000	fimo	nucleotide_motif	966	971	44	-	.	Name=PF3D7_1222600_PF3D7_0806000-;Alias=;ID=PF3D7_1222600-1-PF3D7_0806000;pvalue=4e-05;sequence=GTGTAC;
PF3D7_0806000	fimo	nucleotide_motif	759	764	37.9	-	.	Name=PF3D7_1222600_PF3D7_0806000-;Alias=;ID=PF3D7_1222600-2-PF3D7_0806000;pvalue=0.000162;sequence=ACGTAC;
PF3D7_0806000	fimo	nucleotide_motif	51	56	37.1	+	.	Name=PF3D7_1222600_PF3D7_0806000+;Alias=;ID=PF3D7_1222600-3-PF3D7_0806000;pvalue=0.000195;sequence=GTGTGC;
PF3D7_0806000	fimo	nucleotide_motif	691	696	33.7	+	.	Name=PF3D7_1222600_PF3D7_0806000+;Alias=;ID=PF3D7_1222600-4-PF3D7_0806000;pvalue=0.000426;sequence=ATGTAC;
PF3D7_0806000	fimo	nucleotide_motif	944	949	33.7	+	.	Name=PF3D7_1222600_PF3D7_0806000+;Alias=;ID=PF3D7_1222600-5-PF3D7_0806000;pvalue=0.000426;sequence=ATGTAC;
PF3D7_0806000	fimo	nucleotide_motif	693	698	31.2	-	.	Name=PF3D7_1222600_PF3D7_0806000-;Alias=;ID=PF3D7_1222600-6-PF3D7_0806000;pvalue=0.000758;sequence=TTGTAC;
PF3D7_0806000	fimo	nucleotide_motif	946	951	31.2	-	.	Name=PF3D7_1222600_PF3D7_0806000-;Alias=;ID=PF3D7_1222600-7-PF3D7_0806000;pvalue=0.000758;sequence=TTGTAC;
PF3D7_0806000	fimo	nucleotide_motif	757	762	31.2	+	.	Name=PF3D7_1222600_PF3D7_0806000+;Alias=;ID=PF3D7_1222600-8-PF3D7_0806000;pvalue=0.000758;sequence=TTGTAC;
PF3D7_0806000	fimo	nucleotide_motif	964	969	29.9	+	.	Name=PF3D7_1222600_PF3D7_0806000+;Alias=;ID=PF3D7_1222600-9-PF3D7_0806000;pvalue=0.00103;sequence=AAGTAC;
PF3D7_0806000	fimo	nucleotide_motif	465	470	27.2	+	.	Name=PF3D7_1222600_PF3D7_0806000+;Alias=;ID=PF3D7_1222600-10-PF3D7_0806000;pvalue=0.00191;sequence=GTGTAT;
PF3D7_0806000	fimo	nucleotide_motif	291	296	25.6	-	.	Name=PF3D7_1222600_PF3D7_0806000-;Alias=;ID=PF3D7_1222600-11-PF3D7_0806000;pvalue=0.00276;sequence=GTTTAC;
PF3D7_0806000	fimo	nucleotide_motif	255	260	25.3	-	.	Name=PF3D7_1222600_PF3D7_0806000-;Alias=;ID=PF3D7_1222600-12-PF3D7_0806000;pvalue=0.00298;sequence=GTGGAA;
PF3D7_0806000	fimo	nucleotide_motif	417	422	25.3	-	.	Name=PF3D7_1222600_PF3D7_0806000-;Alias=;ID=PF3D7_1222600-13-PF3D7_0806000;pvalue=0.00298;sequence=GTGGAA;
PF3D7_0806000	fimo	nucleotide_motif	467	472	24.8	-	.	Name=PF3D7_1222600_PF3D7_0806000-;Alias=;ID=PF3D7_1222600-14-PF3D7_0806000;pvalue=0.00333;sequence=GAATAC;
PF3D7_0806000	fimo	nucleotide_motif	109	114	24.6	-	.	Name=PF3D7_1222600_PF3D7_0806000-;Alias=;ID=PF3D7_1222600-15-PF3D7_0806000;pvalue=0.00348;sequence=GAGGAT;
PF3D7_0806000	fimo	nucleotide_motif	534	539	24.5	+	.	Name=PF3D7_1222600_PF3D7_0806000+;Alias=;ID=PF3D7_1222600-16-PF3D7_0806000;pvalue=0.00358;sequence=CCATAC;
PF3D7_0806100	fimo	nucleotide_motif	743	748	44	+	.	Name=PF3D7_1222600_PF3D7_0806100+;Alias=;ID=PF3D7_1222600-1-PF3D7_0806100;pvalue=4e-05;sequence=GTGTAC;
PF3D7_0806100	fimo	nucleotide_motif	523	528	40.9	-	.	Name=PF3D7_1222600_PF3D7_0806100-;Alias=;ID=PF3D7_1222600-2-PF3D7_0806100;pvalue=8.07e-05;sequence=GAGTAC;
PF3D7_0806100	fimo	nucleotide_motif	950	955	37.9	+	.	Name=PF3D7_1222600_PF3D7_0806100+;Alias=;ID=PF3D7_1222600-3-PF3D7_0806100;pvalue=0.000162;sequence=ACGTAC;
PF3D7_0806100	fimo	nucleotide_motif	626	631	33.7	-	.	Name=PF3D7_1222600_PF3D7_0806100-;Alias=;ID=PF3D7_1222600-4-PF3D7_0806100;pvalue=0.000426;sequence=ATGTAC;
PF3D7_0806100	fimo	nucleotide_motif	765	770	33.7	-	.	Name=PF3D7_1222600_PF3D7_0806100-;Alias=;ID=PF3D7_1222600-5-PF3D7_0806100;pvalue=0.000426;sequence=ATGTAC;
PF3D7_0806100	fimo	nucleotide_motif	952	957	31.2	-	.	Name=PF3D7_1222600_PF3D7_0806100-;Alias=;ID=PF3D7_1222600-6-PF3D7_0806100;pvalue=0.000758;sequence=TTGTAC;
PF3D7_0806100	fimo	nucleotide_motif	124	129	31.2	+	.	Name=PF3D7_1222600_PF3D7_0806100+;Alias=;ID=PF3D7_1222600-7-PF3D7_0806100;pvalue=0.000758;sequence=TTGTAC;
PF3D7_0806100	fimo	nucleotide_motif	521	526	31.2	+	.	Name=PF3D7_1222600_PF3D7_0806100+;Alias=;ID=PF3D7_1222600-8-PF3D7_0806100;pvalue=0.000758;sequence=TTGTAC;
PF3D7_0806100	fimo	nucleotide_motif	624	629	31.2	+	.	Name=PF3D7_1222600_PF3D7_0806100+;Alias=;ID=PF3D7_1222600-9-PF3D7_0806100;pvalue=0.000758;sequence=TTGTAC;
PF3D7_0806100	fimo	nucleotide_motif	763	768	31.2	+	.	Name=PF3D7_1222600_PF3D7_0806100+;Alias=;ID=PF3D7_1222600-10-PF3D7_0806100;pvalue=0.000758;sequence=TTGTAC;
PF3D7_0806100	fimo	nucleotide_motif	126	131	29.9	-	.	Name=PF3D7_1222600_PF3D7_0806100-;Alias=;ID=PF3D7_1222600-11-PF3D7_0806100;pvalue=0.00103;sequence=AAGTAC;
PF3D7_0806100	fimo	nucleotide_motif	745	750	29.9	-	.	Name=PF3D7_1222600_PF3D7_0806100-;Alias=;ID=PF3D7_1222600-12-PF3D7_0806100;pvalue=0.00103;sequence=AAGTAC;
PF3D7_0806100	fimo	nucleotide_motif	105	110	29.1	+	.	Name=PF3D7_1222600_PF3D7_0806100+;Alias=;ID=PF3D7_1222600-13-PF3D7_0806100;pvalue=0.00123;sequence=GTCTAC;
PF3D7_0806100	fimo	nucleotide_motif	12	17	28	-	.	Name=PF3D7_1222600_PF3D7_0806100-;Alias=;ID=PF3D7_1222600-14-PF3D7_0806100;pvalue=0.00157;sequence=GGGTAT;
PF3D7_0806100	fimo	nucleotide_motif	105	110	26.6	-	.	Name=PF3D7_1222600_PF3D7_0806100-;Alias=;ID=PF3D7_1222600-15-PF3D7_0806100;pvalue=0.00216;sequence=GTAGAC;
PF3D7_0806100	fimo	nucleotide_motif	119	124	26.5	+	.	Name=PF3D7_1222600_PF3D7_0806100+;Alias=;ID=PF3D7_1222600-16-PF3D7_0806100;pvalue=0.00222;sequence=GTGGCT;
PF3D7_0806100	fimo	nucleotide_motif	38	43	26.2	-	.	Name=PF3D7_1222600_PF3D7_0806100-;Alias=;ID=PF3D7_1222600-17-PF3D7_0806100;pvalue=0.0024;sequence=GAGAAC;
PF3D7_0806100	fimo	nucleotide_motif	648	653	26.2	+	.	Name=PF3D7_1222600_PF3D7_0806100+;Alias=;ID=PF3D7_1222600-18-PF3D7_0806100;pvalue=0.0024;sequence=GAGTTC;
PF3D7_0806200	fimo	nucleotide_motif	661	666	39.8	+	.	Name=PF3D7_1222600_PF3D7_0806200+;Alias=;ID=PF3D7_1222600-1-PF3D7_0806200;pvalue=0.000104;sequence=CGGTAC;
PF3D7_0806200	fimo	nucleotide_motif	754	759	37.9	-	.	Name=PF3D7_1222600_PF3D7_0806200-;Alias=;ID=PF3D7_1222600-2-PF3D7_0806200;pvalue=0.000162;sequence=ACGTAC;
PF3D7_0806200	fimo	nucleotide_motif	682	687	33.7	-	.	Name=PF3D7_1222600_PF3D7_0806200-;Alias=;ID=PF3D7_1222600-3-PF3D7_0806200;pvalue=0.000426;sequence=ATGTAC;
PF3D7_0806200	fimo	nucleotide_motif	811	816	33.7	-	.	Name=PF3D7_1222600_PF3D7_0806200-;Alias=;ID=PF3D7_1222600-4-PF3D7_0806200;pvalue=0.000426;sequence=ATGTAC;
PF3D7_0806200	fimo	nucleotide_motif	856	861	33.6	+	.	Name=PF3D7_1222600_PF3D7_0806200+;Alias=;ID=PF3D7_1222600-5-PF3D7_0806200;pvalue=0.000436;sequence=TCGGAC;
PF3D7_0806200	fimo	nucleotide_motif	858	863	33	-	.	Name=PF3D7_1222600_PF3D7_0806200-;Alias=;ID=PF3D7_1222600-6-PF3D7_0806200;pvalue=0.000503;sequence=ATGTCC;
PF3D7_0806200	fimo	nucleotide_motif	937	942	31.2	-	.	Name=PF3D7_1222600_PF3D7_0806200-;Alias=;ID=PF3D7_1222600-7-PF3D7_0806200;pvalue=0.000758;sequence=TTGTAC;
PF3D7_0806200	fimo	nucleotide_motif	752	757	31.2	+	.	Name=PF3D7_1222600_PF3D7_0806200+;Alias=;ID=PF3D7_1222600-8-PF3D7_0806200;pvalue=0.000758;sequence=TTGTAC;
PF3D7_0806200	fimo	nucleotide_motif	809	814	31.2	+	.	Name=PF3D7_1222600_PF3D7_0806200+;Alias=;ID=PF3D7_1222600-9-PF3D7_0806200;pvalue=0.000758;sequence=TTGTAC;
PF3D7_0806200	fimo	nucleotide_motif	935	940	31.2	+	.	Name=PF3D7_1222600_PF3D7_0806200+;Alias=;ID=PF3D7_1222600-10-PF3D7_0806200;pvalue=0.000758;sequence=TTGTAC;
PF3D7_0806200	fimo	nucleotide_motif	178	183	30.8	+	.	Name=PF3D7_1222600_PF3D7_0806200+;Alias=;ID=PF3D7_1222600-11-PF3D7_0806200;pvalue=0.000838;sequence=TTGTCC;
PF3D7_0806200	fimo	nucleotide_motif	248	253	29.9	-	.	Name=PF3D7_1222600_PF3D7_0806200-;Alias=;ID=PF3D7_1222600-12-PF3D7_0806200;pvalue=0.00103;sequence=AAGTAC;
PF3D7_0806200	fimo	nucleotide_motif	246	251	29.9	+	.	Name=PF3D7_1222600_PF3D7_0806200+;Alias=;ID=PF3D7_1222600-13-PF3D7_0806200;pvalue=0.00103;sequence=AAGTAC;
PF3D7_0806200	fimo	nucleotide_motif	680	685	29.9	+	.	Name=PF3D7_1222600_PF3D7_0806200+;Alias=;ID=PF3D7_1222600-14-PF3D7_0806200;pvalue=0.00103;sequence=AAGTAC;
PF3D7_0806200	fimo	nucleotide_motif	222	227	28.8	-	.	Name=PF3D7_1222600_PF3D7_0806200-;Alias=;ID=PF3D7_1222600-15-PF3D7_0806200;pvalue=0.00131;sequence=GTGAAC;
PF3D7_0806200	fimo	nucleotide_motif	663	668	28.2	-	.	Name=PF3D7_1222600_PF3D7_0806200-;Alias=;ID=PF3D7_1222600-16-PF3D7_0806200;pvalue=0.0015;sequence=TAGTAC;
PF3D7_0806200	fimo	nucleotide_motif	768	773	28	-	.	Name=PF3D7_1222600_PF3D7_0806200-;Alias=;ID=PF3D7_1222600-17-PF3D7_0806200;pvalue=0.00157;sequence=GGGTAT;
PF3D7_0806200	fimo	nucleotide_motif	766	771	27.2	-	.	Name=PF3D7_1222600_PF3D7_0806200-;Alias=;ID=PF3D7_1222600-18-PF3D7_0806200;pvalue=0.00191;sequence=GTATAC;
PF3D7_0806200	fimo	nucleotide_motif	766	771	27.2	+	.	Name=PF3D7_1222600_PF3D7_0806200+;Alias=;ID=PF3D7_1222600-19-PF3D7_0806200;pvalue=0.00191;sequence=GTATAC;
PF3D7_0806200	fimo	nucleotide_motif	180	185	27	-	.	Name=PF3D7_1222600_PF3D7_0806200-;Alias=;ID=PF3D7_1222600-20-PF3D7_0806200;pvalue=0.00197;sequence=TAGGAC;
PF3D7_0806200	fimo	nucleotide_motif	138	143	25.6	+	.	Name=PF3D7_1222600_PF3D7_0806200+;Alias=;ID=PF3D7_1222600-21-PF3D7_0806200;pvalue=0.00276;sequence=GTGTAA;
PF3D7_0806200	fimo	nucleotide_motif	968	973	25.3	-	.	Name=PF3D7_1222600_PF3D7_0806200-;Alias=;ID=PF3D7_1222600-22-PF3D7_0806200;pvalue=0.00298;sequence=ATGCAC;
PF3D7_0806200	fimo	nucleotide_motif	837	842	24.5	-	.	Name=PF3D7_1222600_PF3D7_0806200-;Alias=;ID=PF3D7_1222600-23-PF3D7_0806200;pvalue=0.00358;sequence=CCATAC;
PF3D7_0806200	fimo	nucleotide_motif	772	777	24.5	+	.	Name=PF3D7_1222600_PF3D7_0806200+;Alias=;ID=PF3D7_1222600-24-PF3D7_0806200;pvalue=0.00358;sequence=CCATAC;
PF3D7_0806300	fimo	nucleotide_motif	698	703	49.5	+	.	Name=PF3D7_1222600_PF3D7_0806300+;Alias=;ID=PF3D7_1222600-1-PF3D7_0806300;pvalue=1.13e-05;sequence=GGGTAC;
PF3D7_0806300	fimo	nucleotide_motif	184	189	44	-	.	Name=PF3D7_1222600_PF3D7_0806300-;Alias=;ID=PF3D7_1222600-2-PF3D7_0806300;pvalue=4e-05;sequence=GTGTAC;
PF3D7_0806300	fimo	nucleotide_motif	592	597	33.7	-	.	Name=PF3D7_1222600_PF3D7_0806300-;Alias=;ID=PF3D7_1222600-3-PF3D7_0806300;pvalue=0.000426;sequence=ATGTAC;
PF3D7_0806300	fimo	nucleotide_motif	700	705	33.7	-	.	Name=PF3D7_1222600_PF3D7_0806300-;Alias=;ID=PF3D7_1222600-4-PF3D7_0806300;pvalue=0.000426;sequence=ATGTAC;
PF3D7_0806300	fimo	nucleotide_motif	914	919	33.7	-	.	Name=PF3D7_1222600_PF3D7_0806300-;Alias=;ID=PF3D7_1222600-5-PF3D7_0806300;pvalue=0.000426;sequence=ATGTAC;
PF3D7_0806300	fimo	nucleotide_motif	182	187	33.7	+	.	Name=PF3D7_1222600_PF3D7_0806300+;Alias=;ID=PF3D7_1222600-6-PF3D7_0806300;pvalue=0.000426;sequence=ATGTAC;
PF3D7_0806300	fimo	nucleotide_motif	590	595	33.7	+	.	Name=PF3D7_1222600_PF3D7_0806300+;Alias=;ID=PF3D7_1222600-7-PF3D7_0806300;pvalue=0.000426;sequence=ATGTAC;
PF3D7_0806300	fimo	nucleotide_motif	912	917	33.7	+	.	Name=PF3D7_1222600_PF3D7_0806300+;Alias=;ID=PF3D7_1222600-8-PF3D7_0806300;pvalue=0.000426;sequence=ATGTAC;
PF3D7_0806300	fimo	nucleotide_motif	858	863	31.2	-	.	Name=PF3D7_1222600_PF3D7_0806300-;Alias=;ID=PF3D7_1222600-9-PF3D7_0806300;pvalue=0.000758;sequence=TTGTAC;
PF3D7_0806300	fimo	nucleotide_motif	856	861	31.2	+	.	Name=PF3D7_1222600_PF3D7_0806300+;Alias=;ID=PF3D7_1222600-10-PF3D7_0806300;pvalue=0.000758;sequence=TTGTAC;
PF3D7_0806300	fimo	nucleotide_motif	849	854	29.1	-	.	Name=PF3D7_1222600_PF3D7_0806300-;Alias=;ID=PF3D7_1222600-11-PF3D7_0806300;pvalue=0.00123;sequence=GTGTAG;
PF3D7_0806300	fimo	nucleotide_motif	268	273	27.2	-	.	Name=PF3D7_1222600_PF3D7_0806300-;Alias=;ID=PF3D7_1222600-12-PF3D7_0806300;pvalue=0.00191;sequence=GTGTAT;
PF3D7_0806300	fimo	nucleotide_motif	130	135	26.4	-	.	Name=PF3D7_1222600_PF3D7_0806300-;Alias=;ID=PF3D7_1222600-13-PF3D7_0806300;pvalue=0.00228;sequence=GAGTAG;
PF3D7_0806300	fimo	nucleotide_motif	506	511	25.3	-	.	Name=PF3D7_1222600_PF3D7_0806300-;Alias=;ID=PF3D7_1222600-14-PF3D7_0806300;pvalue=0.00298;sequence=ATGCAC;
PF3D7_0806300	fimo	nucleotide_motif	792	797	25.3	-	.	Name=PF3D7_1222600_PF3D7_0806300-;Alias=;ID=PF3D7_1222600-15-PF3D7_0806300;pvalue=0.00298;sequence=GTGTCA;
PF3D7_0806400	fimo	nucleotide_motif	685	690	49.5	-	.	Name=PF3D7_1222600_PF3D7_0806400-;Alias=;ID=PF3D7_1222600-1-PF3D7_0806400;pvalue=1.13e-05;sequence=GGGTAC;
PF3D7_0806400	fimo	nucleotide_motif	69	74	40.9	-	.	Name=PF3D7_1222600_PF3D7_0806400-;Alias=;ID=PF3D7_1222600-2-PF3D7_0806400;pvalue=8.07e-05;sequence=GAGTAC;
PF3D7_0806400	fimo	nucleotide_motif	335	340	40.2	+	.	Name=PF3D7_1222600_PF3D7_0806400+;Alias=;ID=PF3D7_1222600-3-PF3D7_0806400;pvalue=9.58e-05;sequence=CCGTAC;
PF3D7_0806400	fimo	nucleotide_motif	471	476	33.7	-	.	Name=PF3D7_1222600_PF3D7_0806400-;Alias=;ID=PF3D7_1222600-4-PF3D7_0806400;pvalue=0.000426;sequence=ATGTAC;
PF3D7_0806400	fimo	nucleotide_motif	793	798	33.7	-	.	Name=PF3D7_1222600_PF3D7_0806400-;Alias=;ID=PF3D7_1222600-5-PF3D7_0806400;pvalue=0.000426;sequence=ATGTAC;
PF3D7_0806400	fimo	nucleotide_motif	469	474	33.7	+	.	Name=PF3D7_1222600_PF3D7_0806400+;Alias=;ID=PF3D7_1222600-6-PF3D7_0806400;pvalue=0.000426;sequence=ATGTAC;
PF3D7_0806400	fimo	nucleotide_motif	683	688	33.7	+	.	Name=PF3D7_1222600_PF3D7_0806400+;Alias=;ID=PF3D7_1222600-7-PF3D7_0806400;pvalue=0.000426;sequence=ATGTAC;
PF3D7_0806400	fimo	nucleotide_motif	791	796	33.7	+	.	Name=PF3D7_1222600_PF3D7_0806400+;Alias=;ID=PF3D7_1222600-8-PF3D7_0806400;pvalue=0.000426;sequence=ATGTAC;
PF3D7_0806400	fimo	nucleotide_motif	337	342	32.5	-	.	Name=PF3D7_1222600_PF3D7_0806400-;Alias=;ID=PF3D7_1222600-9-PF3D7_0806400;pvalue=0.000567;sequence=TGGTAC;
PF3D7_0806400	fimo	nucleotide_motif	527	532	31.2	-	.	Name=PF3D7_1222600_PF3D7_0806400-;Alias=;ID=PF3D7_1222600-10-PF3D7_0806400;pvalue=0.000758;sequence=TTGTAC;
PF3D7_0806400	fimo	nucleotide_motif	525	530	31.2	+	.	Name=PF3D7_1222600_PF3D7_0806400+;Alias=;ID=PF3D7_1222600-11-PF3D7_0806400;pvalue=0.000758;sequence=TTGTAC;
PF3D7_0806400	fimo	nucleotide_motif	135	140	30.7	-	.	Name=PF3D7_1222600_PF3D7_0806400-;Alias=;ID=PF3D7_1222600-12-PF3D7_0806400;pvalue=0.000848;sequence=GAGTGC;
PF3D7_0806400	fimo	nucleotide_motif	534	539	29.1	+	.	Name=PF3D7_1222600_PF3D7_0806400+;Alias=;ID=PF3D7_1222600-13-PF3D7_0806400;pvalue=0.00123;sequence=GTGTAG;
PF3D7_0806400	fimo	nucleotide_motif	67	72	28.2	+	.	Name=PF3D7_1222600_PF3D7_0806400+;Alias=;ID=PF3D7_1222600-14-PF3D7_0806400;pvalue=0.0015;sequence=TAGTAC;
PF3D7_0806400	fimo	nucleotide_motif	167	172	27.2	+	.	Name=PF3D7_1222600_PF3D7_0806400+;Alias=;ID=PF3D7_1222600-15-PF3D7_0806400;pvalue=0.00191;sequence=GTGTAT;
PF3D7_0806400	fimo	nucleotide_motif	193	198	26.9	+	.	Name=PF3D7_1222600_PF3D7_0806400+;Alias=;ID=PF3D7_1222600-16-PF3D7_0806400;pvalue=0.00205;sequence=GGGTCT;
PF3D7_0806400	fimo	nucleotide_motif	133	138	25.6	+	.	Name=PF3D7_1222600_PF3D7_0806400+;Alias=;ID=PF3D7_1222600-17-PF3D7_0806400;pvalue=0.00277;sequence=TCGCAC;
PF3D7_0806400	fimo	nucleotide_motif	286	291	25.3	-	.	Name=PF3D7_1222600_PF3D7_0806400-;Alias=;ID=PF3D7_1222600-18-PF3D7_0806400;pvalue=0.00298;sequence=ATGTGC;
PF3D7_0806400	fimo	nucleotide_motif	296	301	25.3	+	.	Name=PF3D7_1222600_PF3D7_0806400+;Alias=;ID=PF3D7_1222600-19-PF3D7_0806400;pvalue=0.00298;sequence=GTGTCA;
PF3D7_0806400	fimo	nucleotide_motif	591	596	25.3	+	.	Name=PF3D7_1222600_PF3D7_0806400+;Alias=;ID=PF3D7_1222600-20-PF3D7_0806400;pvalue=0.00298;sequence=GTGTCA;
PF3D7_0806400	fimo	nucleotide_motif	877	882	25.3	+	.	Name=PF3D7_1222600_PF3D7_0806400+;Alias=;ID=PF3D7_1222600-21-PF3D7_0806400;pvalue=0.00298;sequence=ATGCAC;
PF3D7_0806400	fimo	nucleotide_motif	357	362	24.8	+	.	Name=PF3D7_1222600_PF3D7_0806400+;Alias=;ID=PF3D7_1222600-22-PF3D7_0806400;pvalue=0.00333;sequence=GAGTAT;
PF3D7_0806500	fimo	nucleotide_motif	782	787	37.9	-	.	Name=PF3D7_1222600_PF3D7_0806500-;Alias=;ID=PF3D7_1222600-1-PF3D7_0806500;pvalue=0.000162;sequence=ACGTAC;
PF3D7_0806500	fimo	nucleotide_motif	198	203	33.7	-	.	Name=PF3D7_1222600_PF3D7_0806500-;Alias=;ID=PF3D7_1222600-2-PF3D7_0806500;pvalue=0.000426;sequence=ATGTAC;
PF3D7_0806500	fimo	nucleotide_motif	780	785	32.5	+	.	Name=PF3D7_1222600_PF3D7_0806500+;Alias=;ID=PF3D7_1222600-3-PF3D7_0806500;pvalue=0.000567;sequence=TGGTAC;
PF3D7_0806500	fimo	nucleotide_motif	196	201	31.2	+	.	Name=PF3D7_1222600_PF3D7_0806500+;Alias=;ID=PF3D7_1222600-4-PF3D7_0806500;pvalue=0.000758;sequence=TTGTAC;
PF3D7_0806500	fimo	nucleotide_motif	839	844	30.7	+	.	Name=PF3D7_1222600_PF3D7_0806500+;Alias=;ID=PF3D7_1222600-5-PF3D7_0806500;pvalue=0.000849;sequence=TGGGCC;
PF3D7_0806500	fimo	nucleotide_motif	501	506	29.3	+	.	Name=PF3D7_1222600_PF3D7_0806500+;Alias=;ID=PF3D7_1222600-6-PF3D7_0806500;pvalue=0.00117;sequence=GCATCC;
PF3D7_0806500	fimo	nucleotide_motif	11	16	29.1	+	.	Name=PF3D7_1222600_PF3D7_0806500+;Alias=;ID=PF3D7_1222600-7-PF3D7_0806500;pvalue=0.00124;sequence=GGGAAC;
PF3D7_0806500	fimo	nucleotide_motif	841	846	29	-	.	Name=PF3D7_1222600_PF3D7_0806500-;Alias=;ID=PF3D7_1222600-8-PF3D7_0806500;pvalue=0.00125;sequence=AAGGCC;
PF3D7_0806500	fimo	nucleotide_motif	391	396	28.8	-	.	Name=PF3D7_1222600_PF3D7_0806500-;Alias=;ID=PF3D7_1222600-9-PF3D7_0806500;pvalue=0.00131;sequence=GTGTTC;
PF3D7_0806500	fimo	nucleotide_motif	503	508	26.6	-	.	Name=PF3D7_1222600_PF3D7_0806500-;Alias=;ID=PF3D7_1222600-10-PF3D7_0806500;pvalue=0.00216;sequence=GTGGAT;
PF3D7_0806500	fimo	nucleotide_motif	295	300	25.6	-	.	Name=PF3D7_1222600_PF3D7_0806500-;Alias=;ID=PF3D7_1222600-11-PF3D7_0806500;pvalue=0.00276;sequence=GTTTAC;
PF3D7_0806500	fimo	nucleotide_motif	930	935	25.6	-	.	Name=PF3D7_1222600_PF3D7_0806500-;Alias=;ID=PF3D7_1222600-12-PF3D7_0806500;pvalue=0.00276;sequence=GTTTAC;
PF3D7_0806500	fimo	nucleotide_motif	229	234	25.3	-	.	Name=PF3D7_1222600_PF3D7_0806500-;Alias=;ID=PF3D7_1222600-13-PF3D7_0806500;pvalue=0.00298;sequence=GTTTCC;
PF3D7_0806500	fimo	nucleotide_motif	425	430	25.3	-	.	Name=PF3D7_1222600_PF3D7_0806500-;Alias=;ID=PF3D7_1222600-14-PF3D7_0806500;pvalue=0.00298;sequence=ATGTGC;
PF3D7_0806500	fimo	nucleotide_motif	303	308	24.8	+	.	Name=PF3D7_1222600_PF3D7_0806500+;Alias=;ID=PF3D7_1222600-15-PF3D7_0806500;pvalue=0.00333;sequence=GAGTAT;
PF3D7_0806500	fimo	nucleotide_motif	840	845	24.8	-	.	Name=PF3D7_1222600_PF3D7_0806500-;Alias=;ID=PF3D7_1222600-16-PF3D7_0806500;pvalue=0.00334;sequence=AGGCCC;
PF3D7_0806500	fimo	nucleotide_motif	178	183	24.7	+	.	Name=PF3D7_1222600_PF3D7_0806500+;Alias=;ID=PF3D7_1222600-17-PF3D7_0806500;pvalue=0.00337;sequence=CCGTTC;
PF3D7_0806600	fimo	nucleotide_motif	36	41	33	+	.	Name=PF3D7_1222600_PF3D7_0806600+;Alias=;ID=PF3D7_1222600-1-PF3D7_0806600;pvalue=0.000503;sequence=ATGTCC;
PF3D7_0806600	fimo	nucleotide_motif	24	29	32.7	+	.	Name=PF3D7_1222600_PF3D7_0806600+;Alias=;ID=PF3D7_1222600-2-PF3D7_0806600;pvalue=0.000533;sequence=CAGTAC;
PF3D7_0806600	fimo	nucleotide_motif	26	31	31.2	-	.	Name=PF3D7_1222600_PF3D7_0806600-;Alias=;ID=PF3D7_1222600-3-PF3D7_0806600;pvalue=0.000758;sequence=TTGTAC;
PF3D7_0806600	fimo	nucleotide_motif	634	639	29.6	+	.	Name=PF3D7_1222600_PF3D7_0806600+;Alias=;ID=PF3D7_1222600-4-PF3D7_0806600;pvalue=0.00109;sequence=GCATAC;
PF3D7_0806600	fimo	nucleotide_motif	38	43	29.4	-	.	Name=PF3D7_1222600_PF3D7_0806600-;Alias=;ID=PF3D7_1222600-5-PF3D7_0806600;pvalue=0.00115;sequence=AAGGAC;
PF3D7_0806600	fimo	nucleotide_motif	486	491	26.6	-	.	Name=PF3D7_1222600_PF3D7_0806600-;Alias=;ID=PF3D7_1222600-6-PF3D7_0806600;pvalue=0.00216;sequence=GTGGAT;
PF3D7_0806600	fimo	nucleotide_motif	239	244	25.5	+	.	Name=PF3D7_1222600_PF3D7_0806600+;Alias=;ID=PF3D7_1222600-7-PF3D7_0806600;pvalue=0.0028;sequence=GGTGAC;
PF3D7_0806600	fimo	nucleotide_motif	672	677	25.3	+	.	Name=PF3D7_1222600_PF3D7_0806600+;Alias=;ID=PF3D7_1222600-8-PF3D7_0806600;pvalue=0.00298;sequence=GTTTCC;
PF3D7_0806600	fimo	nucleotide_motif	588	593	24.5	+	.	Name=PF3D7_1222600_PF3D7_0806600+;Alias=;ID=PF3D7_1222600-9-PF3D7_0806600;pvalue=0.00358;sequence=CCGTAT;
PF3D7_0806700	fimo	nucleotide_motif	43	48	37.4	+	.	Name=PF3D7_1222600_PF3D7_0806700+;Alias=;ID=PF3D7_1222600-1-PF3D7_0806700;pvalue=0.000182;sequence=CGGGCC;
PF3D7_0806700	fimo	nucleotide_motif	45	50	37.3	-	.	Name=PF3D7_1222600_PF3D7_0806700-;Alias=;ID=PF3D7_1222600-2-PF3D7_0806700;pvalue=0.000184;sequence=ACGGCC;
PF3D7_0806700	fimo	nucleotide_motif	620	625	30.8	-	.	Name=PF3D7_1222600_PF3D7_0806700-;Alias=;ID=PF3D7_1222600-3-PF3D7_0806700;pvalue=0.000838;sequence=TTGTCC;
PF3D7_0806700	fimo	nucleotide_motif	618	623	30.8	+	.	Name=PF3D7_1222600_PF3D7_0806700+;Alias=;ID=PF3D7_1222600-4-PF3D7_0806700;pvalue=0.000838;sequence=TTGGAC;
PF3D7_0806700	fimo	nucleotide_motif	49	54	28.8	+	.	Name=PF3D7_1222600_PF3D7_0806700+;Alias=;ID=PF3D7_1222600-5-PF3D7_0806700;pvalue=0.00131;sequence=GTGAAC;
PF3D7_0806700	fimo	nucleotide_motif	669	674	28.8	+	.	Name=PF3D7_1222600_PF3D7_0806700+;Alias=;ID=PF3D7_1222600-6-PF3D7_0806700;pvalue=0.00131;sequence=GTGTTC;
PF3D7_0806700	fimo	nucleotide_motif	75	80	28	-	.	Name=PF3D7_1222600_PF3D7_0806700-;Alias=;ID=PF3D7_1222600-7-PF3D7_0806700;pvalue=0.00157;sequence=GGGTAT;
PF3D7_0806700	fimo	nucleotide_motif	105	110	27.2	-	.	Name=PF3D7_1222600_PF3D7_0806700-;Alias=;ID=PF3D7_1222600-8-PF3D7_0806700;pvalue=0.00191;sequence=GTGTAT;
PF3D7_0806700	fimo	nucleotide_motif	44	49	26.6	-	.	Name=PF3D7_1222600_PF3D7_0806700-;Alias=;ID=PF3D7_1222600-9-PF3D7_0806700;pvalue=0.00221;sequence=CGGCCC;
PF3D7_0806700	fimo	nucleotide_motif	548	553	26.2	+	.	Name=PF3D7_1222600_PF3D7_0806700+;Alias=;ID=PF3D7_1222600-10-PF3D7_0806700;pvalue=0.00241;sequence=GAGGAG;
PF3D7_0806700	fimo	nucleotide_motif	90	95	24.8	-	.	Name=PF3D7_1222600_PF3D7_0806700-;Alias=;ID=PF3D7_1222600-11-PF3D7_0806700;pvalue=0.00333;sequence=GAGTAT;
PF3D7_0806700	fimo	nucleotide_motif	42	47	24.8	+	.	Name=PF3D7_1222600_PF3D7_0806700+;Alias=;ID=PF3D7_1222600-12-PF3D7_0806700;pvalue=0.00334;sequence=TCGGGC;
PF3D7_0806700	fimo	nucleotide_motif	290	295	24.6	+	.	Name=PF3D7_1222600_PF3D7_0806700+;Alias=;ID=PF3D7_1222600-13-PF3D7_0806700;pvalue=0.00348;sequence=GAGGAT;
PF3D7_0806800	fimo	nucleotide_motif	356	361	26.3	+	.	Name=PF3D7_1222600_PF3D7_0806800+;Alias=;ID=PF3D7_1222600-1-PF3D7_0806800;pvalue=0.00234;sequence=GGGTAA;
PF3D7_0806800	fimo	nucleotide_motif	358	363	25.6	-	.	Name=PF3D7_1222600_PF3D7_0806800-;Alias=;ID=PF3D7_1222600-2-PF3D7_0806800;pvalue=0.00276;sequence=GTTTAC;
PF3D7_0806800	fimo	nucleotide_motif	327	332	25.3	-	.	Name=PF3D7_1222600_PF3D7_0806800-;Alias=;ID=PF3D7_1222600-3-PF3D7_0806800;pvalue=0.00298;sequence=GTTTCC;
PF3D7_0806800	fimo	nucleotide_motif	97	102	24.5	+	.	Name=PF3D7_1222600_PF3D7_0806800+;Alias=;ID=PF3D7_1222600-4-PF3D7_0806800;pvalue=0.00351;sequence=GAGGCT;
PF3D7_0807000	fimo	nucleotide_motif	241	246	36.5	+	.	Name=PF3D7_1222600_PF3D7_0807000+;Alias=;ID=PF3D7_1222600-1-PF3D7_0807000;pvalue=0.000224;sequence=TCGTAC;
PF3D7_0807000	fimo	nucleotide_motif	27	32	32.7	-	.	Name=PF3D7_1222600_PF3D7_0807000-;Alias=;ID=PF3D7_1222600-2-PF3D7_0807000;pvalue=0.000533;sequence=CAGTAC;
PF3D7_0807000	fimo	nucleotide_motif	243	248	31.2	-	.	Name=PF3D7_1222600_PF3D7_0807000-;Alias=;ID=PF3D7_1222600-3-PF3D7_0807000;pvalue=0.000758;sequence=TTGTAC;
PF3D7_0807000	fimo	nucleotide_motif	25	30	31.2	+	.	Name=PF3D7_1222600_PF3D7_0807000+;Alias=;ID=PF3D7_1222600-4-PF3D7_0807000;pvalue=0.000758;sequence=TTGTAC;
PF3D7_0806900	fimo	nucleotide_motif	511	516	53.2	+	.	Name=PF3D7_1222600_PF3D7_0806900+;Alias=;ID=PF3D7_1222600-1-PF3D7_0806900;pvalue=4.78e-06;sequence=GCGTAC;
PF3D7_0806900	fimo	nucleotide_motif	205	210	49.5	+	.	Name=PF3D7_1222600_PF3D7_0806900+;Alias=;ID=PF3D7_1222600-2-PF3D7_0806900;pvalue=1.13e-05;sequence=GGGTAC;
PF3D7_0806900	fimo	nucleotide_motif	513	518	37.9	-	.	Name=PF3D7_1222600_PF3D7_0806900-;Alias=;ID=PF3D7_1222600-3-PF3D7_0806900;pvalue=0.000162;sequence=ACGTAC;
PF3D7_0806900	fimo	nucleotide_motif	261	266	37.4	-	.	Name=PF3D7_1222600_PF3D7_0806900-;Alias=;ID=PF3D7_1222600-4-PF3D7_0806900;pvalue=0.000182;sequence=ACGGAC;
PF3D7_0806900	fimo	nucleotide_motif	207	212	33.7	-	.	Name=PF3D7_1222600_PF3D7_0806900-;Alias=;ID=PF3D7_1222600-5-PF3D7_0806900;pvalue=0.000426;sequence=ATGTAC;
PF3D7_0806900	fimo	nucleotide_motif	274	279	33	-	.	Name=PF3D7_1222600_PF3D7_0806900-;Alias=;ID=PF3D7_1222600-6-PF3D7_0806900;pvalue=0.000503;sequence=ATGTCC;
PF3D7_0806900	fimo	nucleotide_motif	292	297	33	-	.	Name=PF3D7_1222600_PF3D7_0806900-;Alias=;ID=PF3D7_1222600-7-PF3D7_0806900;pvalue=0.000503;sequence=ATGGAC;
PF3D7_0806900	fimo	nucleotide_motif	259	264	33	+	.	Name=PF3D7_1222600_PF3D7_0806900+;Alias=;ID=PF3D7_1222600-8-PF3D7_0806900;pvalue=0.000503;sequence=ATGTCC;
PF3D7_0806900	fimo	nucleotide_motif	290	295	33	+	.	Name=PF3D7_1222600_PF3D7_0806900+;Alias=;ID=PF3D7_1222600-9-PF3D7_0806900;pvalue=0.000503;sequence=ATGTCC;
PF3D7_0806900	fimo	nucleotide_motif	272	277	32.4	+	.	Name=PF3D7_1222600_PF3D7_0806900+;Alias=;ID=PF3D7_1222600-10-PF3D7_0806900;pvalue=0.000576;sequence=CAGGAC;
PF3D7_0806900	fimo	nucleotide_motif	882	887	31.2	-	.	Name=PF3D7_1222600_PF3D7_0806900-;Alias=;ID=PF3D7_1222600-11-PF3D7_0806900;pvalue=0.000758;sequence=TTGTAC;
PF3D7_0806900	fimo	nucleotide_motif	630	635	29.6	-	.	Name=PF3D7_1222600_PF3D7_0806900-;Alias=;ID=PF3D7_1222600-12-PF3D7_0806900;pvalue=0.00109;sequence=GCATAC;
PF3D7_0806900	fimo	nucleotide_motif	564	569	28.8	-	.	Name=PF3D7_1222600_PF3D7_0806900-;Alias=;ID=PF3D7_1222600-13-PF3D7_0806900;pvalue=0.00133;sequence=GTGGAG;
PF3D7_0806900	fimo	nucleotide_motif	880	885	28.2	+	.	Name=PF3D7_1222600_PF3D7_0806900+;Alias=;ID=PF3D7_1222600-14-PF3D7_0806900;pvalue=0.0015;sequence=TAGTAC;
PF3D7_0806900	fimo	nucleotide_motif	494	499	26.2	+	.	Name=PF3D7_1222600_PF3D7_0806900+;Alias=;ID=PF3D7_1222600-15-PF3D7_0806900;pvalue=0.00241;sequence=GAGGAG;
PF3D7_0806900	fimo	nucleotide_motif	982	987	25.6	+	.	Name=PF3D7_1222600_PF3D7_0806900+;Alias=;ID=PF3D7_1222600-16-PF3D7_0806900;pvalue=0.00276;sequence=GTGTAA;
PF3D7_0806900	fimo	nucleotide_motif	302	307	25.3	+	.	Name=PF3D7_1222600_PF3D7_0806900+;Alias=;ID=PF3D7_1222600-17-PF3D7_0806900;pvalue=0.00298;sequence=GTGTCA;
PF3D7_0806900	fimo	nucleotide_motif	470	475	25.3	+	.	Name=PF3D7_1222600_PF3D7_0806900+;Alias=;ID=PF3D7_1222600-18-PF3D7_0806900;pvalue=0.00298;sequence=GTTTCC;
PF3D7_0806900	fimo	nucleotide_motif	263	268	24.8	+	.	Name=PF3D7_1222600_PF3D7_0806900+;Alias=;ID=PF3D7_1222600-19-PF3D7_0806900;pvalue=0.00333;sequence=CCGTAG;
PF3D7_0807100	fimo	nucleotide_motif	255	260	44	-	.	Name=PF3D7_1222600_PF3D7_0807100-;Alias=;ID=PF3D7_1222600-1-PF3D7_0807100;pvalue=4e-05;sequence=GTGTAC;
PF3D7_0807100	fimo	nucleotide_motif	253	258	36	+	.	Name=PF3D7_1222600_PF3D7_0807100+;Alias=;ID=PF3D7_1222600-2-PF3D7_0807100;pvalue=0.000253;sequence=AGGTAC;
PF3D7_0807100	fimo	nucleotide_motif	272	277	31.2	-	.	Name=PF3D7_1222600_PF3D7_0807100-;Alias=;ID=PF3D7_1222600-3-PF3D7_0807100;pvalue=0.000758;sequence=TTGTAC;
PF3D7_0807100	fimo	nucleotide_motif	531	536	29.1	-	.	Name=PF3D7_1222600_PF3D7_0807100-;Alias=;ID=PF3D7_1222600-4-PF3D7_0807100;pvalue=0.00123;sequence=GTGTAG;
PF3D7_0807100	fimo	nucleotide_motif	270	275	28.2	+	.	Name=PF3D7_1222600_PF3D7_0807100+;Alias=;ID=PF3D7_1222600-5-PF3D7_0807100;pvalue=0.0015;sequence=TAGTAC;
PF3D7_0807100	fimo	nucleotide_motif	286	291	28	+	.	Name=PF3D7_1222600_PF3D7_0807100+;Alias=;ID=PF3D7_1222600-6-PF3D7_0807100;pvalue=0.00157;sequence=GGGTAT;
PF3D7_0807100	fimo	nucleotide_motif	244	249	24.8	-	.	Name=PF3D7_1222600_PF3D7_0807100-;Alias=;ID=PF3D7_1222600-7-PF3D7_0807100;pvalue=0.00333;sequence=GAATAC;
PF3D7_0807200	fimo	nucleotide_motif	346	351	29.1	+	.	Name=PF3D7_1222600_PF3D7_0807200+;Alias=;ID=PF3D7_1222600-1-PF3D7_0807200;pvalue=0.00123;sequence=GTCTAC;
PF3D7_0807200	fimo	nucleotide_motif	979	984	29.1	+	.	Name=PF3D7_1222600_PF3D7_0807200+;Alias=;ID=PF3D7_1222600-2-PF3D7_0807200;pvalue=0.00123;sequence=GTGTAG;
PF3D7_0807200	fimo	nucleotide_motif	415	420	29.1	+	.	Name=PF3D7_1222600_PF3D7_0807200+;Alias=;ID=PF3D7_1222600-3-PF3D7_0807200;pvalue=0.00124;sequence=GGGTTC;
PF3D7_0807200	fimo	nucleotide_motif	259	264	28	+	.	Name=PF3D7_1222600_PF3D7_0807200+;Alias=;ID=PF3D7_1222600-4-PF3D7_0807200;pvalue=0.00157;sequence=GGATAC;
PF3D7_0807200	fimo	nucleotide_motif	332	337	26.9	-	.	Name=PF3D7_1222600_PF3D7_0807200-;Alias=;ID=PF3D7_1222600-5-PF3D7_0807200;pvalue=0.00203;sequence=GCTTAC;
PF3D7_0807200	fimo	nucleotide_motif	259	264	26.6	-	.	Name=PF3D7_1222600_PF3D7_0807200-;Alias=;ID=PF3D7_1222600-6-PF3D7_0807200;pvalue=0.00216;sequence=GTATCC;
PF3D7_0807200	fimo	nucleotide_motif	346	351	26.6	-	.	Name=PF3D7_1222600_PF3D7_0807200-;Alias=;ID=PF3D7_1222600-7-PF3D7_0807200;pvalue=0.00216;sequence=GTAGAC;
PF3D7_0807200	fimo	nucleotide_motif	280	285	25.5	+	.	Name=PF3D7_1222600_PF3D7_0807200+;Alias=;ID=PF3D7_1222600-8-PF3D7_0807200;pvalue=0.0028;sequence=GGTTCC;
PF3D7_0807200	fimo	nucleotide_motif	409	414	25.3	-	.	Name=PF3D7_1222600_PF3D7_0807200-;Alias=;ID=PF3D7_1222600-9-PF3D7_0807200;pvalue=0.00298;sequence=GTTTCC;
PF3D7_0807300	fimo	nucleotide_motif	759	764	37.1	+	.	Name=PF3D7_1222600_PF3D7_0807300+;Alias=;ID=PF3D7_1222600-1-PF3D7_0807300;pvalue=0.000195;sequence=GTGTGC;
PF3D7_0807300	fimo	nucleotide_motif	201	206	33.7	-	.	Name=PF3D7_1222600_PF3D7_0807300-;Alias=;ID=PF3D7_1222600-2-PF3D7_0807300;pvalue=0.000426;sequence=ATGTAC;
PF3D7_0807300	fimo	nucleotide_motif	46	51	33	-	.	Name=PF3D7_1222600_PF3D7_0807300-;Alias=;ID=PF3D7_1222600-3-PF3D7_0807300;pvalue=0.000504;sequence=AGGGCC;
PF3D7_0807300	fimo	nucleotide_motif	44	49	32.7	+	.	Name=PF3D7_1222600_PF3D7_0807300+;Alias=;ID=PF3D7_1222600-4-PF3D7_0807300;pvalue=0.000538;sequence=ATGGCC;
PF3D7_0807300	fimo	nucleotide_motif	199	204	29.9	+	.	Name=PF3D7_1222600_PF3D7_0807300+;Alias=;ID=PF3D7_1222600-5-PF3D7_0807300;pvalue=0.00103;sequence=AAGTAC;
PF3D7_0807300	fimo	nucleotide_motif	763	768	29.6	+	.	Name=PF3D7_1222600_PF3D7_0807300+;Alias=;ID=PF3D7_1222600-6-PF3D7_0807300;pvalue=0.00109;sequence=GCGTAT;
PF3D7_0807300	fimo	nucleotide_motif	83	88	28	-	.	Name=PF3D7_1222600_PF3D7_0807300-;Alias=;ID=PF3D7_1222600-7-PF3D7_0807300;pvalue=0.00157;sequence=GGGTAT;
PF3D7_0807300	fimo	nucleotide_motif	120	125	27.2	-	.	Name=PF3D7_1222600_PF3D7_0807300-;Alias=;ID=PF3D7_1222600-8-PF3D7_0807300;pvalue=0.00191;sequence=GTATAC;
PF3D7_0807300	fimo	nucleotide_motif	120	125	27.2	+	.	Name=PF3D7_1222600_PF3D7_0807300+;Alias=;ID=PF3D7_1222600-9-PF3D7_0807300;pvalue=0.00191;sequence=GTATAC;
PF3D7_0807300	fimo	nucleotide_motif	761	766	26.6	-	.	Name=PF3D7_1222600_PF3D7_0807300-;Alias=;ID=PF3D7_1222600-10-PF3D7_0807300;pvalue=0.00221;sequence=ACGCAC;
PF3D7_0807400	fimo	nucleotide_motif	475	480	51.9	+	.	Name=PF3D7_1222600_PF3D7_0807400+;Alias=;ID=PF3D7_1222600-1-PF3D7_0807400;pvalue=6.37e-06;sequence=GCGGAC;
PF3D7_0807400	fimo	nucleotide_motif	636	641	42.9	+	.	Name=PF3D7_1222600_PF3D7_0807400+;Alias=;ID=PF3D7_1222600-2-PF3D7_0807400;pvalue=5.11e-05;sequence=GTGTCC;
PF3D7_0807400	fimo	nucleotide_motif	104	109	39.8	-	.	Name=PF3D7_1222600_PF3D7_0807400-;Alias=;ID=PF3D7_1222600-3-PF3D7_0807400;pvalue=0.000104;sequence=CGGTAC;
PF3D7_0807400	fimo	nucleotide_motif	461	466	37.3	-	.	Name=PF3D7_1222600_PF3D7_0807400-;Alias=;ID=PF3D7_1222600-4-PF3D7_0807400;pvalue=0.000186;sequence=GGGTGC;
PF3D7_0807400	fimo	nucleotide_motif	459	464	37.1	+	.	Name=PF3D7_1222600_PF3D7_0807400+;Alias=;ID=PF3D7_1222600-5-PF3D7_0807400;pvalue=0.000195;sequence=GTGCAC;
PF3D7_0807400	fimo	nucleotide_motif	459	464	37.1	-	.	Name=PF3D7_1222600_PF3D7_0807400-;Alias=;ID=PF3D7_1222600-6-PF3D7_0807400;pvalue=0.000195;sequence=GTGCAC;
PF3D7_0807400	fimo	nucleotide_motif	469	474	33.7	-	.	Name=PF3D7_1222600_PF3D7_0807400-;Alias=;ID=PF3D7_1222600-7-PF3D7_0807400;pvalue=0.000426;sequence=ATGTAC;
PF3D7_0807400	fimo	nucleotide_motif	467	472	33.7	+	.	Name=PF3D7_1222600_PF3D7_0807400+;Alias=;ID=PF3D7_1222600-8-PF3D7_0807400;pvalue=0.000426;sequence=ATGTAC;
PF3D7_0807400	fimo	nucleotide_motif	477	482	33	-	.	Name=PF3D7_1222600_PF3D7_0807400-;Alias=;ID=PF3D7_1222600-9-PF3D7_0807400;pvalue=0.000503;sequence=ATGTCC;
PF3D7_0807400	fimo	nucleotide_motif	638	643	33	-	.	Name=PF3D7_1222600_PF3D7_0807400-;Alias=;ID=PF3D7_1222600-10-PF3D7_0807400;pvalue=0.000503;sequence=ATGGAC;
PF3D7_0807400	fimo	nucleotide_motif	102	107	31.2	+	.	Name=PF3D7_1222600_PF3D7_0807400+;Alias=;ID=PF3D7_1222600-11-PF3D7_0807400;pvalue=0.000758;sequence=TTGTAC;
PF3D7_0807400	fimo	nucleotide_motif	651	656	29.6	-	.	Name=PF3D7_1222600_PF3D7_0807400-;Alias=;ID=PF3D7_1222600-12-PF3D7_0807400;pvalue=0.00109;sequence=GCATAC;
PF3D7_0807400	fimo	nucleotide_motif	769	774	28.8	+	.	Name=PF3D7_1222600_PF3D7_0807400+;Alias=;ID=PF3D7_1222600-13-PF3D7_0807400;pvalue=0.00131;sequence=GTGTTC;
PF3D7_0807400	fimo	nucleotide_motif	820	825	28	+	.	Name=PF3D7_1222600_PF3D7_0807400+;Alias=;ID=PF3D7_1222600-14-PF3D7_0807400;pvalue=0.00157;sequence=GGGTAT;
PF3D7_0807400	fimo	nucleotide_motif	875	880	26.6	+	.	Name=PF3D7_1222600_PF3D7_0807400+;Alias=;ID=PF3D7_1222600-15-PF3D7_0807400;pvalue=0.00216;sequence=GTGGAT;
PF3D7_0807400	fimo	nucleotide_motif	74	79	26.3	-	.	Name=PF3D7_1222600_PF3D7_0807400-;Alias=;ID=PF3D7_1222600-16-PF3D7_0807400;pvalue=0.00234;sequence=GGGTAA;
PF3D7_0807400	fimo	nucleotide_motif	376	381	26.3	-	.	Name=PF3D7_1222600_PF3D7_0807400-;Alias=;ID=PF3D7_1222600-17-PF3D7_0807400;pvalue=0.00234;sequence=GGTTAC;
PF3D7_0807400	fimo	nucleotide_motif	457	462	25.3	+	.	Name=PF3D7_1222600_PF3D7_0807400+;Alias=;ID=PF3D7_1222600-18-PF3D7_0807400;pvalue=0.00298;sequence=ATGTGC;
PF3D7_0807400	fimo	nucleotide_motif	625	630	24.7	-	.	Name=PF3D7_1222600_PF3D7_0807400-;Alias=;ID=PF3D7_1222600-19-PF3D7_0807400;pvalue=0.00336;sequence=ATGGGC;
PF3D7_0807400	fimo	nucleotide_motif	193	198	24.7	+	.	Name=PF3D7_1222600_PF3D7_0807400+;Alias=;ID=PF3D7_1222600-20-PF3D7_0807400;pvalue=0.00336;sequence=GTTGCC;
PF3D7_0807400	fimo	nucleotide_motif	115	120	24.6	+	.	Name=PF3D7_1222600_PF3D7_0807400+;Alias=;ID=PF3D7_1222600-21-PF3D7_0807400;pvalue=0.00348;sequence=GAATCC;
PF3D7_0807400	fimo	nucleotide_motif	285	290	24.6	+	.	Name=PF3D7_1222600_PF3D7_0807400+;Alias=;ID=PF3D7_1222600-22-PF3D7_0807400;pvalue=0.0035;sequence=CAGTGC;
PF3D7_0807500	fimo	nucleotide_motif	84	89	42.9	+	.	Name=PF3D7_1222600_PF3D7_0807500+;Alias=;ID=PF3D7_1222600-1-PF3D7_0807500;pvalue=5.11e-05;sequence=GTGTCC;
PF3D7_0807500	fimo	nucleotide_motif	471	476	37.4	+	.	Name=PF3D7_1222600_PF3D7_0807500+;Alias=;ID=PF3D7_1222600-2-PF3D7_0807500;pvalue=0.000182;sequence=ACGGAC;
PF3D7_0807500	fimo	nucleotide_motif	473	478	37.4	-	.	Name=PF3D7_1222600_PF3D7_0807500-;Alias=;ID=PF3D7_1222600-3-PF3D7_0807500;pvalue=0.000182;sequence=ACGTCC;
PF3D7_0807500	fimo	nucleotide_motif	86	91	33	-	.	Name=PF3D7_1222600_PF3D7_0807500-;Alias=;ID=PF3D7_1222600-4-PF3D7_0807500;pvalue=0.000503;sequence=ATGGAC;
PF3D7_0807500	fimo	nucleotide_motif	921	926	30.8	+	.	Name=PF3D7_1222600_PF3D7_0807500+;Alias=;ID=PF3D7_1222600-5-PF3D7_0807500;pvalue=0.000838;sequence=TTGGAC;
PF3D7_0807500	fimo	nucleotide_motif	923	928	29.4	-	.	Name=PF3D7_1222600_PF3D7_0807500-;Alias=;ID=PF3D7_1222600-6-PF3D7_0807500;pvalue=0.00115;sequence=AAGTCC;
PF3D7_0807500	fimo	nucleotide_motif	680	685	27.2	-	.	Name=PF3D7_1222600_PF3D7_0807500-;Alias=;ID=PF3D7_1222600-7-PF3D7_0807500;pvalue=0.00191;sequence=GTGTAT;
PF3D7_0807500	fimo	nucleotide_motif	142	147	26.6	+	.	Name=PF3D7_1222600_PF3D7_0807500+;Alias=;ID=PF3D7_1222600-8-PF3D7_0807500;pvalue=0.00216;sequence=GTGGAT;
PF3D7_0807500	fimo	nucleotide_motif	198	203	26.3	+	.	Name=PF3D7_1222600_PF3D7_0807500+;Alias=;ID=PF3D7_1222600-9-PF3D7_0807500;pvalue=0.00234;sequence=GGGTAA;
PF3D7_0807500	fimo	nucleotide_motif	480	485	25.6	-	.	Name=PF3D7_1222600_PF3D7_0807500-;Alias=;ID=PF3D7_1222600-10-PF3D7_0807500;pvalue=0.00276;sequence=GTGTAA;
PF3D7_0807500	fimo	nucleotide_motif	245	250	25.6	+	.	Name=PF3D7_1222600_PF3D7_0807500+;Alias=;ID=PF3D7_1222600-11-PF3D7_0807500;pvalue=0.00276;sequence=GTGTAA;
PF3D7_0807500	fimo	nucleotide_motif	297	302	25.6	+	.	Name=PF3D7_1222600_PF3D7_0807500+;Alias=;ID=PF3D7_1222600-12-PF3D7_0807500;pvalue=0.00276;sequence=GTTTAC;
PF3D7_0807500	fimo	nucleotide_motif	71	76	25.5	+	.	Name=PF3D7_1222600_PF3D7_0807500+;Alias=;ID=PF3D7_1222600-13-PF3D7_0807500;pvalue=0.0028;sequence=AGGCAC;
PF3D7_0807500	fimo	nucleotide_motif	73	78	25.3	-	.	Name=PF3D7_1222600_PF3D7_0807500-;Alias=;ID=PF3D7_1222600-14-PF3D7_0807500;pvalue=0.00298;sequence=ATGTGC;
PF3D7_0807500	fimo	nucleotide_motif	315	320	24.8	-	.	Name=PF3D7_1222600_PF3D7_0807500-;Alias=;ID=PF3D7_1222600-15-PF3D7_0807500;pvalue=0.00333;sequence=GAATAC;
PF3D7_0807600	fimo	nucleotide_motif	596	601	36	-	.	Name=PF3D7_1222600_PF3D7_0807600-;Alias=;ID=PF3D7_1222600-1-PF3D7_0807600;pvalue=0.000253;sequence=AGGTAC;
PF3D7_0807600	fimo	nucleotide_motif	782	787	33.7	-	.	Name=PF3D7_1222600_PF3D7_0807600-;Alias=;ID=PF3D7_1222600-2-PF3D7_0807600;pvalue=0.000426;sequence=ATGTAC;
PF3D7_0807600	fimo	nucleotide_motif	35	40	33.5	+	.	Name=PF3D7_1222600_PF3D7_0807600+;Alias=;ID=PF3D7_1222600-3-PF3D7_0807600;pvalue=0.000446;sequence=AGGGAC;
PF3D7_0807600	fimo	nucleotide_motif	387	392	31.2	+	.	Name=PF3D7_1222600_PF3D7_0807600+;Alias=;ID=PF3D7_1222600-4-PF3D7_0807600;pvalue=0.000758;sequence=TTGTAC;
PF3D7_0807600	fimo	nucleotide_motif	780	785	31.2	+	.	Name=PF3D7_1222600_PF3D7_0807600+;Alias=;ID=PF3D7_1222600-5-PF3D7_0807600;pvalue=0.000758;sequence=TTGTAC;
PF3D7_0807600	fimo	nucleotide_motif	182	187	31.1	+	.	Name=PF3D7_1222600_PF3D7_0807600+;Alias=;ID=PF3D7_1222600-6-PF3D7_0807600;pvalue=0.000767;sequence=TGGGAC;
PF3D7_0807600	fimo	nucleotide_motif	37	42	30.8	-	.	Name=PF3D7_1222600_PF3D7_0807600-;Alias=;ID=PF3D7_1222600-7-PF3D7_0807600;pvalue=0.000838;sequence=TTGTCC;
PF3D7_0807600	fimo	nucleotide_motif	184	189	30.8	-	.	Name=PF3D7_1222600_PF3D7_0807600-;Alias=;ID=PF3D7_1222600-8-PF3D7_0807600;pvalue=0.000838;sequence=TTGTCC;
PF3D7_0807600	fimo	nucleotide_motif	389	394	29.9	-	.	Name=PF3D7_1222600_PF3D7_0807600-;Alias=;ID=PF3D7_1222600-9-PF3D7_0807600;pvalue=0.00103;sequence=AAGTAC;
PF3D7_0807600	fimo	nucleotide_motif	594	599	29.9	+	.	Name=PF3D7_1222600_PF3D7_0807600+;Alias=;ID=PF3D7_1222600-10-PF3D7_0807600;pvalue=0.00103;sequence=AAGTAC;
PF3D7_0807600	fimo	nucleotide_motif	253	258	27.2	-	.	Name=PF3D7_1222600_PF3D7_0807600-;Alias=;ID=PF3D7_1222600-11-PF3D7_0807600;pvalue=0.00191;sequence=GTATAC;
PF3D7_0807600	fimo	nucleotide_motif	255	260	27.2	-	.	Name=PF3D7_1222600_PF3D7_0807600-;Alias=;ID=PF3D7_1222600-12-PF3D7_0807600;pvalue=0.00191;sequence=GTGTAT;
PF3D7_0807600	fimo	nucleotide_motif	251	256	27.2	+	.	Name=PF3D7_1222600_PF3D7_0807600+;Alias=;ID=PF3D7_1222600-13-PF3D7_0807600;pvalue=0.00191;sequence=GTGTAT;
PF3D7_0807600	fimo	nucleotide_motif	253	258	27.2	+	.	Name=PF3D7_1222600_PF3D7_0807600+;Alias=;ID=PF3D7_1222600-14-PF3D7_0807600;pvalue=0.00191;sequence=GTATAC;
PF3D7_0807600	fimo	nucleotide_motif	20	25	26.9	-	.	Name=PF3D7_1222600_PF3D7_0807600-;Alias=;ID=PF3D7_1222600-15-PF3D7_0807600;pvalue=0.00205;sequence=GGATCC;
PF3D7_0807600	fimo	nucleotide_motif	20	25	26.9	+	.	Name=PF3D7_1222600_PF3D7_0807600+;Alias=;ID=PF3D7_1222600-16-PF3D7_0807600;pvalue=0.00205;sequence=GGATCC;
PF3D7_0807600	fimo	nucleotide_motif	834	839	26.9	+	.	Name=PF3D7_1222600_PF3D7_0807600+;Alias=;ID=PF3D7_1222600-17-PF3D7_0807600;pvalue=0.00205;sequence=GGGGAT;
PF3D7_0807600	fimo	nucleotide_motif	585	590	26.5	+	.	Name=PF3D7_1222600_PF3D7_0807600+;Alias=;ID=PF3D7_1222600-18-PF3D7_0807600;pvalue=0.00222;sequence=CTGGGC;
PF3D7_0807600	fimo	nucleotide_motif	663	668	25.6	-	.	Name=PF3D7_1222600_PF3D7_0807600-;Alias=;ID=PF3D7_1222600-19-PF3D7_0807600;pvalue=0.00276;sequence=GTGTAA;
PF3D7_0807600	fimo	nucleotide_motif	693	698	25.6	-	.	Name=PF3D7_1222600_PF3D7_0807600-;Alias=;ID=PF3D7_1222600-20-PF3D7_0807600;pvalue=0.00276;sequence=GTGTAA;
PF3D7_0807600	fimo	nucleotide_motif	213	218	25.3	+	.	Name=PF3D7_1222600_PF3D7_0807600+;Alias=;ID=PF3D7_1222600-21-PF3D7_0807600;pvalue=0.00298;sequence=GTGGAA;
PF3D7_0807600	fimo	nucleotide_motif	495	500	24.8	-	.	Name=PF3D7_1222600_PF3D7_0807600-;Alias=;ID=PF3D7_1222600-22-PF3D7_0807600;pvalue=0.00333;sequence=GAGTAT;
PF3D7_0807600	fimo	nucleotide_motif	836	841	24.6	-	.	Name=PF3D7_1222600_PF3D7_0807600-;Alias=;ID=PF3D7_1222600-23-PF3D7_0807600;pvalue=0.00348;sequence=GAATCC;
PF3D7_0807600	fimo	nucleotide_motif	208	213	24.5	-	.	Name=PF3D7_1222600_PF3D7_0807600-;Alias=;ID=PF3D7_1222600-24-PF3D7_0807600;pvalue=0.00358;sequence=CCGTAT;
PF3D7_0807600	fimo	nucleotide_motif	904	909	24.5	+	.	Name=PF3D7_1222600_PF3D7_0807600+;Alias=;ID=PF3D7_1222600-25-PF3D7_0807600;pvalue=0.00358;sequence=CCGTAT;
PF3D7_0807700	fimo	nucleotide_motif	634	639	37.3	+	.	Name=PF3D7_1222600_PF3D7_0807700+;Alias=;ID=PF3D7_1222600-1-PF3D7_0807700;pvalue=0.000186;sequence=GGGCAC;
PF3D7_0807700	fimo	nucleotide_motif	598	603	33.7	-	.	Name=PF3D7_1222600_PF3D7_0807700-;Alias=;ID=PF3D7_1222600-2-PF3D7_0807700;pvalue=0.000426;sequence=ATGTAC;
PF3D7_0807700	fimo	nucleotide_motif	634	639	33.7	-	.	Name=PF3D7_1222600_PF3D7_0807700-;Alias=;ID=PF3D7_1222600-3-PF3D7_0807700;pvalue=0.000426;sequence=GTGCCC;
PF3D7_0807700	fimo	nucleotide_motif	509	514	33.7	+	.	Name=PF3D7_1222600_PF3D7_0807700+;Alias=;ID=PF3D7_1222600-4-PF3D7_0807700;pvalue=0.000426;sequence=ATGTAC;
PF3D7_0807700	fimo	nucleotide_motif	275	280	33	-	.	Name=PF3D7_1222600_PF3D7_0807700-;Alias=;ID=PF3D7_1222600-5-PF3D7_0807700;pvalue=0.000503;sequence=ATGTCC;
PF3D7_0807700	fimo	nucleotide_motif	511	516	31.2	-	.	Name=PF3D7_1222600_PF3D7_0807700-;Alias=;ID=PF3D7_1222600-6-PF3D7_0807700;pvalue=0.000758;sequence=TTGTAC;
PF3D7_0807700	fimo	nucleotide_motif	596	601	31.2	+	.	Name=PF3D7_1222600_PF3D7_0807700+;Alias=;ID=PF3D7_1222600-7-PF3D7_0807700;pvalue=0.000758;sequence=TTGTAC;
PF3D7_0807700	fimo	nucleotide_motif	800	805	29.6	+	.	Name=PF3D7_1222600_PF3D7_0807700+;Alias=;ID=PF3D7_1222600-8-PF3D7_0807700;pvalue=0.00109;sequence=GCATAC;
PF3D7_0807700	fimo	nucleotide_motif	273	278	29.4	+	.	Name=PF3D7_1222600_PF3D7_0807700+;Alias=;ID=PF3D7_1222600-9-PF3D7_0807700;pvalue=0.00115;sequence=AAGGAC;
PF3D7_0807700	fimo	nucleotide_motif	562	567	29.1	-	.	Name=PF3D7_1222600_PF3D7_0807700-;Alias=;ID=PF3D7_1222600-10-PF3D7_0807700;pvalue=0.00124;sequence=GGGAAC;
PF3D7_0807700	fimo	nucleotide_motif	426	431	28.8	-	.	Name=PF3D7_1222600_PF3D7_0807700-;Alias=;ID=PF3D7_1222600-11-PF3D7_0807700;pvalue=0.00133;sequence=GTCTCC;
PF3D7_0807700	fimo	nucleotide_motif	838	843	27.2	+	.	Name=PF3D7_1222600_PF3D7_0807700+;Alias=;ID=PF3D7_1222600-12-PF3D7_0807700;pvalue=0.00191;sequence=GTGTAT;
PF3D7_0807700	fimo	nucleotide_motif	426	431	26.9	+	.	Name=PF3D7_1222600_PF3D7_0807700+;Alias=;ID=PF3D7_1222600-13-PF3D7_0807700;pvalue=0.00205;sequence=GGAGAC;
PF3D7_0807700	fimo	nucleotide_motif	769	774	26.6	+	.	Name=PF3D7_1222600_PF3D7_0807700+;Alias=;ID=PF3D7_1222600-14-PF3D7_0807700;pvalue=0.00216;sequence=GTGTCT;
PF3D7_0807700	fimo	nucleotide_motif	636	641	25.5	-	.	Name=PF3D7_1222600_PF3D7_0807700-;Alias=;ID=PF3D7_1222600-15-PF3D7_0807700;pvalue=0.0028;sequence=AGGTGC;
PF3D7_0807700	fimo	nucleotide_motif	840	845	24.8	-	.	Name=PF3D7_1222600_PF3D7_0807700-;Alias=;ID=PF3D7_1222600-16-PF3D7_0807700;pvalue=0.00333;sequence=GAATAC;
PF3D7_0807700	fimo	nucleotide_motif	635	640	24.8	-	.	Name=PF3D7_1222600_PF3D7_0807700-;Alias=;ID=PF3D7_1222600-17-PF3D7_0807700;pvalue=0.00334;sequence=GGTGCC;
PF3D7_0807700	fimo	nucleotide_motif	798	803	24.7	-	.	Name=PF3D7_1222600_PF3D7_0807700-;Alias=;ID=PF3D7_1222600-18-PF3D7_0807700;pvalue=0.00336;sequence=ATGCCC;
PF3D7_0807700	fimo	nucleotide_motif	422	427	24.6	-	.	Name=PF3D7_1222600_PF3D7_0807700-;Alias=;ID=PF3D7_1222600-19-PF3D7_0807700;pvalue=0.00349;sequence=CCCTCC;
PF3D7_0807800	fimo	nucleotide_motif	237	242	44	+	.	Name=PF3D7_1222600_PF3D7_0807800+;Alias=;ID=PF3D7_1222600-1-PF3D7_0807800;pvalue=4e-05;sequence=GTGTAC;
PF3D7_0807800	fimo	nucleotide_motif	778	783	33.7	+	.	Name=PF3D7_1222600_PF3D7_0807800+;Alias=;ID=PF3D7_1222600-2-PF3D7_0807800;pvalue=0.000426;sequence=ATGTAC;
PF3D7_0807800	fimo	nucleotide_motif	780	785	32.7	-	.	Name=PF3D7_1222600_PF3D7_0807800-;Alias=;ID=PF3D7_1222600-3-PF3D7_0807800;pvalue=0.000533;sequence=CAGTAC;
PF3D7_0807800	fimo	nucleotide_motif	239	244	31.2	-	.	Name=PF3D7_1222600_PF3D7_0807800-;Alias=;ID=PF3D7_1222600-4-PF3D7_0807800;pvalue=0.000758;sequence=TTGTAC;
PF3D7_0807800	fimo	nucleotide_motif	111	116	26.6	+	.	Name=PF3D7_1222600_PF3D7_0807800+;Alias=;ID=PF3D7_1222600-5-PF3D7_0807800;pvalue=0.00221;sequence=GCTTCC;
PF3D7_0807800	fimo	nucleotide_motif	108	113	26.5	+	.	Name=PF3D7_1222600_PF3D7_0807800+;Alias=;ID=PF3D7_1222600-6-PF3D7_0807800;pvalue=0.00222;sequence=GTGGCT;
PF3D7_0807800	fimo	nucleotide_motif	12	17	25.3	-	.	Name=PF3D7_1222600_PF3D7_0807800-;Alias=;ID=PF3D7_1222600-7-PF3D7_0807800;pvalue=0.00298;sequence=GTGGAA;
PF3D7_0807800	fimo	nucleotide_motif	808	813	24.6	+	.	Name=PF3D7_1222600_PF3D7_0807800+;Alias=;ID=PF3D7_1222600-8-PF3D7_0807800;pvalue=0.00348;sequence=GAGGAT;
PF3D7_0807800	fimo	nucleotide_motif	110	115	24.5	-	.	Name=PF3D7_1222600_PF3D7_0807800-;Alias=;ID=PF3D7_1222600-9-PF3D7_0807800;pvalue=0.00351;sequence=GAAGCC;
PF3D7_0807900	fimo	nucleotide_motif	353	358	40.9	-	.	Name=PF3D7_1222600_PF3D7_0807900-;Alias=;ID=PF3D7_1222600-1-PF3D7_0807900;pvalue=8.07e-05;sequence=GAGTAC;
PF3D7_0807900	fimo	nucleotide_motif	107	112	40.1	+	.	Name=PF3D7_1222600_PF3D7_0807900+;Alias=;ID=PF3D7_1222600-2-PF3D7_0807900;pvalue=9.76e-05;sequence=CCGGCC;
PF3D7_0807900	fimo	nucleotide_motif	856	861	33.7	-	.	Name=PF3D7_1222600_PF3D7_0807900-;Alias=;ID=PF3D7_1222600-3-PF3D7_0807900;pvalue=0.000426;sequence=ATGTAC;
PF3D7_0807900	fimo	nucleotide_motif	21	26	33.7	+	.	Name=PF3D7_1222600_PF3D7_0807900+;Alias=;ID=PF3D7_1222600-4-PF3D7_0807900;pvalue=0.000426;sequence=ATGTAC;
PF3D7_0807900	fimo	nucleotide_motif	529	534	33.5	+	.	Name=PF3D7_1222600_PF3D7_0807900+;Alias=;ID=PF3D7_1222600-5-PF3D7_0807900;pvalue=0.000446;sequence=AGGGAC;
PF3D7_0807900	fimo	nucleotide_motif	854	859	32.7	+	.	Name=PF3D7_1222600_PF3D7_0807900+;Alias=;ID=PF3D7_1222600-6-PF3D7_0807900;pvalue=0.000533;sequence=CAGTAC;
PF3D7_0807900	fimo	nucleotide_motif	109	114	32.7	-	.	Name=PF3D7_1222600_PF3D7_0807900-;Alias=;ID=PF3D7_1222600-7-PF3D7_0807900;pvalue=0.000538;sequence=ATGGCC;
PF3D7_0807900	fimo	nucleotide_motif	23	28	32.5	-	.	Name=PF3D7_1222600_PF3D7_0807900-;Alias=;ID=PF3D7_1222600-8-PF3D7_0807900;pvalue=0.000567;sequence=TGGTAC;
PF3D7_0807900	fimo	nucleotide_motif	351	356	31.2	+	.	Name=PF3D7_1222600_PF3D7_0807900+;Alias=;ID=PF3D7_1222600-9-PF3D7_0807900;pvalue=0.000758;sequence=TTGTAC;
PF3D7_0807900	fimo	nucleotide_motif	531	536	27	-	.	Name=PF3D7_1222600_PF3D7_0807900-;Alias=;ID=PF3D7_1222600-10-PF3D7_0807900;pvalue=0.00197;sequence=TAGTCC;
PF3D7_0807900	fimo	nucleotide_motif	144	149	26.9	-	.	Name=PF3D7_1222600_PF3D7_0807900-;Alias=;ID=PF3D7_1222600-11-PF3D7_0807900;pvalue=0.00203;sequence=GCTTAC;
PF3D7_0807900	fimo	nucleotide_motif	103	108	26.9	-	.	Name=PF3D7_1222600_PF3D7_0807900-;Alias=;ID=PF3D7_1222600-12-PF3D7_0807900;pvalue=0.00205;sequence=GGGGAT;
PF3D7_0807900	fimo	nucleotide_motif	82	87	26.6	-	.	Name=PF3D7_1222600_PF3D7_0807900-;Alias=;ID=PF3D7_1222600-13-PF3D7_0807900;pvalue=0.00216;sequence=GTGTCT;
PF3D7_0807900	fimo	nucleotide_motif	142	147	25.6	+	.	Name=PF3D7_1222600_PF3D7_0807900+;Alias=;ID=PF3D7_1222600-14-PF3D7_0807900;pvalue=0.00276;sequence=GTGTAA;
PF3D7_0807900	fimo	nucleotide_motif	196	201	25.3	-	.	Name=PF3D7_1222600_PF3D7_0807900-;Alias=;ID=PF3D7_1222600-15-PF3D7_0807900;pvalue=0.00298;sequence=GTTTCC;
PF3D7_0807900	fimo	nucleotide_motif	45	50	24.8	+	.	Name=PF3D7_1222600_PF3D7_0807900+;Alias=;ID=PF3D7_1222600-16-PF3D7_0807900;pvalue=0.00333;sequence=GAATAC;
PF3D7_0807900	fimo	nucleotide_motif	400	405	24.7	+	.	Name=PF3D7_1222600_PF3D7_0807900+;Alias=;ID=PF3D7_1222600-17-PF3D7_0807900;pvalue=0.00336;sequence=GTGGCA;
PF3D7_0807900	fimo	nucleotide_motif	826	831	24.6	-	.	Name=PF3D7_1222600_PF3D7_0807900-;Alias=;ID=PF3D7_1222600-18-PF3D7_0807900;pvalue=0.00348;sequence=GAGGAT;
PF3D7_0807900	fimo	nucleotide_motif	401	406	24.5	+	.	Name=PF3D7_1222600_PF3D7_0807900+;Alias=;ID=PF3D7_1222600-19-PF3D7_0807900;pvalue=0.00352;sequence=TGGCAC;
PF3D7_0808000	fimo	nucleotide_motif	670	675	44	-	.	Name=PF3D7_1222600_PF3D7_0808000-;Alias=;ID=PF3D7_1222600-1-PF3D7_0808000;pvalue=4e-05;sequence=GTGTAC;
PF3D7_0808000	fimo	nucleotide_motif	455	460	42.9	-	.	Name=PF3D7_1222600_PF3D7_0808000-;Alias=;ID=PF3D7_1222600-2-PF3D7_0808000;pvalue=5.11e-05;sequence=GTGGAC;
PF3D7_0808000	fimo	nucleotide_motif	514	519	40.1	+	.	Name=PF3D7_1222600_PF3D7_0808000+;Alias=;ID=PF3D7_1222600-3-PF3D7_0808000;pvalue=9.74e-05;sequence=CCGTCC;
PF3D7_0808000	fimo	nucleotide_motif	560	565	36.5	-	.	Name=PF3D7_1222600_PF3D7_0808000-;Alias=;ID=PF3D7_1222600-4-PF3D7_0808000;pvalue=0.000224;sequence=TCGTAC;
PF3D7_0808000	fimo	nucleotide_motif	558	563	36	+	.	Name=PF3D7_1222600_PF3D7_0808000+;Alias=;ID=PF3D7_1222600-5-PF3D7_0808000;pvalue=0.000253;sequence=AGGTAC;
PF3D7_0808000	fimo	nucleotide_motif	668	673	33.7	+	.	Name=PF3D7_1222600_PF3D7_0808000+;Alias=;ID=PF3D7_1222600-6-PF3D7_0808000;pvalue=0.000426;sequence=ATGTAC;
PF3D7_0808000	fimo	nucleotide_motif	373	378	33	+	.	Name=PF3D7_1222600_PF3D7_0808000+;Alias=;ID=PF3D7_1222600-7-PF3D7_0808000;pvalue=0.000503;sequence=ATGTCC;
PF3D7_0808000	fimo	nucleotide_motif	361	366	30.8	-	.	Name=PF3D7_1222600_PF3D7_0808000-;Alias=;ID=PF3D7_1222600-8-PF3D7_0808000;pvalue=0.000838;sequence=TTGTCC;
PF3D7_0808000	fimo	nucleotide_motif	375	380	30.8	-	.	Name=PF3D7_1222600_PF3D7_0808000-;Alias=;ID=PF3D7_1222600-9-PF3D7_0808000;pvalue=0.000838;sequence=TTGGAC;
PF3D7_0808000	fimo	nucleotide_motif	453	458	30.8	+	.	Name=PF3D7_1222600_PF3D7_0808000+;Alias=;ID=PF3D7_1222600-10-PF3D7_0808000;pvalue=0.000838;sequence=TTGTCC;
PF3D7_0808000	fimo	nucleotide_motif	200	205	29.6	-	.	Name=PF3D7_1222600_PF3D7_0808000-;Alias=;ID=PF3D7_1222600-11-PF3D7_0808000;pvalue=0.00109;sequence=GCATAC;
PF3D7_0808000	fimo	nucleotide_motif	359	364	29.4	+	.	Name=PF3D7_1222600_PF3D7_0808000+;Alias=;ID=PF3D7_1222600-12-PF3D7_0808000;pvalue=0.00115;sequence=AAGGAC;
PF3D7_0808000	fimo	nucleotide_motif	211	216	29.3	+	.	Name=PF3D7_1222600_PF3D7_0808000+;Alias=;ID=PF3D7_1222600-13-PF3D7_0808000;pvalue=0.00117;sequence=GCGGAT;
PF3D7_0808000	fimo	nucleotide_motif	209	214	29.1	-	.	Name=PF3D7_1222600_PF3D7_0808000-;Alias=;ID=PF3D7_1222600-14-PF3D7_0808000;pvalue=0.00123;sequence=CCGCAC;
PF3D7_0808000	fimo	nucleotide_motif	906	911	28.2	+	.	Name=PF3D7_1222600_PF3D7_0808000+;Alias=;ID=PF3D7_1222600-15-PF3D7_0808000;pvalue=0.00151;sequence=GTGACC;
PF3D7_0808000	fimo	nucleotide_motif	583	588	27.2	-	.	Name=PF3D7_1222600_PF3D7_0808000-;Alias=;ID=PF3D7_1222600-16-PF3D7_0808000;pvalue=0.00191;sequence=GTGTAT;
PF3D7_0808000	fimo	nucleotide_motif	516	521	27	-	.	Name=PF3D7_1222600_PF3D7_0808000-;Alias=;ID=PF3D7_1222600-17-PF3D7_0808000;pvalue=0.00197;sequence=TAGGAC;
PF3D7_0808000	fimo	nucleotide_motif	242	247	26.6	-	.	Name=PF3D7_1222600_PF3D7_0808000-;Alias=;ID=PF3D7_1222600-18-PF3D7_0808000;pvalue=0.00221;sequence=GCTGAC;
PF3D7_0808000	fimo	nucleotide_motif	179	184	26.2	-	.	Name=PF3D7_1222600_PF3D7_0808000-;Alias=;ID=PF3D7_1222600-19-PF3D7_0808000;pvalue=0.0024;sequence=GAGAAC;
PF3D7_0808000	fimo	nucleotide_motif	526	531	26.2	+	.	Name=PF3D7_1222600_PF3D7_0808000+;Alias=;ID=PF3D7_1222600-20-PF3D7_0808000;pvalue=0.0024;sequence=GAGTTC;
PF3D7_0808000	fimo	nucleotide_motif	11	16	25.3	+	.	Name=PF3D7_1222600_PF3D7_0808000+;Alias=;ID=PF3D7_1222600-21-PF3D7_0808000;pvalue=0.00298;sequence=GTGGAA;
PF3D7_0808000	fimo	nucleotide_motif	207	212	25.3	+	.	Name=PF3D7_1222600_PF3D7_0808000+;Alias=;ID=PF3D7_1222600-22-PF3D7_0808000;pvalue=0.00298;sequence=ATGTGC;
PF3D7_0808000	fimo	nucleotide_motif	342	347	24.7	+	.	Name=PF3D7_1222600_PF3D7_0808000+;Alias=;ID=PF3D7_1222600-23-PF3D7_0808000;pvalue=0.00336;sequence=GTTGCC;
PF3D7_0808000	fimo	nucleotide_motif	807	812	24.7	+	.	Name=PF3D7_1222600_PF3D7_0808000+;Alias=;ID=PF3D7_1222600-24-PF3D7_0808000;pvalue=0.00336;sequence=GTTGCC;
PF3D7_0808000	fimo	nucleotide_motif	66	71	24.5	+	.	Name=PF3D7_1222600_PF3D7_0808000+;Alias=;ID=PF3D7_1222600-25-PF3D7_0808000;pvalue=0.00351;sequence=GAAGCC;
PF3D7_0808100	fimo	nucleotide_motif	335	340	42.9	+	.	Name=PF3D7_1222600_PF3D7_0808100+;Alias=;ID=PF3D7_1222600-1-PF3D7_0808100;pvalue=5.11e-05;sequence=GTGTCC;
PF3D7_0808100	fimo	nucleotide_motif	57	62	36	-	.	Name=PF3D7_1222600_PF3D7_0808100-;Alias=;ID=PF3D7_1222600-2-PF3D7_0808100;pvalue=0.000253;sequence=AGGTAC;
PF3D7_0808100	fimo	nucleotide_motif	55	60	33.7	+	.	Name=PF3D7_1222600_PF3D7_0808100+;Alias=;ID=PF3D7_1222600-3-PF3D7_0808100;pvalue=0.000426;sequence=ATGTAC;
PF3D7_0808100	fimo	nucleotide_motif	697	702	33.7	+	.	Name=PF3D7_1222600_PF3D7_0808100+;Alias=;ID=PF3D7_1222600-4-PF3D7_0808100;pvalue=0.000426;sequence=GTGGGC;
PF3D7_0808100	fimo	nucleotide_motif	337	342	33	-	.	Name=PF3D7_1222600_PF3D7_0808100-;Alias=;ID=PF3D7_1222600-5-PF3D7_0808100;pvalue=0.000503;sequence=ATGGAC;
PF3D7_0808100	fimo	nucleotide_motif	310	315	27.2	-	.	Name=PF3D7_1222600_PF3D7_0808100-;Alias=;ID=PF3D7_1222600-6-PF3D7_0808100;pvalue=0.00191;sequence=GTATAC;
PF3D7_0808100	fimo	nucleotide_motif	310	315	27.2	+	.	Name=PF3D7_1222600_PF3D7_0808100+;Alias=;ID=PF3D7_1222600-7-PF3D7_0808100;pvalue=0.00191;sequence=GTATAC;
PF3D7_0808100	fimo	nucleotide_motif	49	54	26.6	-	.	Name=PF3D7_1222600_PF3D7_0808100-;Alias=;ID=PF3D7_1222600-8-PF3D7_0808100;pvalue=0.00216;sequence=GTGGAT;
PF3D7_0808100	fimo	nucleotide_motif	706	711	26.6	+	.	Name=PF3D7_1222600_PF3D7_0808100+;Alias=;ID=PF3D7_1222600-9-PF3D7_0808100;pvalue=0.00216;sequence=GTGGAT;
PF3D7_0808100	fimo	nucleotide_motif	805	810	25.3	-	.	Name=PF3D7_1222600_PF3D7_0808100-;Alias=;ID=PF3D7_1222600-10-PF3D7_0808100;pvalue=0.00298;sequence=ATGTGC;
PF3D7_0808100	fimo	nucleotide_motif	143	148	24.8	+	.	Name=PF3D7_1222600_PF3D7_0808100+;Alias=;ID=PF3D7_1222600-11-PF3D7_0808100;pvalue=0.00333;sequence=GAATAC;
PF3D7_0808100	fimo	nucleotide_motif	699	704	24.7	-	.	Name=PF3D7_1222600_PF3D7_0808100-;Alias=;ID=PF3D7_1222600-12-PF3D7_0808100;pvalue=0.00336;sequence=ATGCCC;
PF3D7_0808200	fimo	nucleotide_motif	492	497	33.7	-	.	Name=PF3D7_1222600_PF3D7_0808200-;Alias=;ID=PF3D7_1222600-1-PF3D7_0808200;pvalue=0.000426;sequence=ATGTAC;
PF3D7_0808200	fimo	nucleotide_motif	550	555	32.5	+	.	Name=PF3D7_1222600_PF3D7_0808200+;Alias=;ID=PF3D7_1222600-2-PF3D7_0808200;pvalue=0.000567;sequence=TGGTAC;
PF3D7_0808200	fimo	nucleotide_motif	826	831	32.5	+	.	Name=PF3D7_1222600_PF3D7_0808200+;Alias=;ID=PF3D7_1222600-3-PF3D7_0808200;pvalue=0.000567;sequence=TGGTAC;
PF3D7_0808200	fimo	nucleotide_motif	552	557	31.2	-	.	Name=PF3D7_1222600_PF3D7_0808200-;Alias=;ID=PF3D7_1222600-4-PF3D7_0808200;pvalue=0.000758;sequence=TTGTAC;
PF3D7_0808200	fimo	nucleotide_motif	490	495	31.2	+	.	Name=PF3D7_1222600_PF3D7_0808200+;Alias=;ID=PF3D7_1222600-5-PF3D7_0808200;pvalue=0.000758;sequence=TTGTAC;
PF3D7_0808200	fimo	nucleotide_motif	828	833	29.9	-	.	Name=PF3D7_1222600_PF3D7_0808200-;Alias=;ID=PF3D7_1222600-6-PF3D7_0808200;pvalue=0.00103;sequence=AAGTAC;
PF3D7_0808200	fimo	nucleotide_motif	62	67	29.6	-	.	Name=PF3D7_1222600_PF3D7_0808200-;Alias=;ID=PF3D7_1222600-7-PF3D7_0808200;pvalue=0.00109;sequence=GCGTAT;
PF3D7_0808200	fimo	nucleotide_motif	463	468	28.8	+	.	Name=PF3D7_1222600_PF3D7_0808200+;Alias=;ID=PF3D7_1222600-8-PF3D7_0808200;pvalue=0.00133;sequence=GTGGAG;
PF3D7_0808200	fimo	nucleotide_motif	131	136	27.2	-	.	Name=PF3D7_1222600_PF3D7_0808200-;Alias=;ID=PF3D7_1222600-9-PF3D7_0808200;pvalue=0.00191;sequence=GTGTAT;
PF3D7_0808200	fimo	nucleotide_motif	109	114	25.6	-	.	Name=PF3D7_1222600_PF3D7_0808200-;Alias=;ID=PF3D7_1222600-10-PF3D7_0808200;pvalue=0.00276;sequence=GTGTAA;
PF3D7_0808200	fimo	nucleotide_motif	234	239	25.6	+	.	Name=PF3D7_1222600_PF3D7_0808200+;Alias=;ID=PF3D7_1222600-11-PF3D7_0808200;pvalue=0.00276;sequence=GTGTAA;
PF3D7_0808200	fimo	nucleotide_motif	502	507	25.6	+	.	Name=PF3D7_1222600_PF3D7_0808200+;Alias=;ID=PF3D7_1222600-12-PF3D7_0808200;pvalue=0.00276;sequence=GTGTAA;
PF3D7_0808200	fimo	nucleotide_motif	514	519	24.6	-	.	Name=PF3D7_1222600_PF3D7_0808200-;Alias=;ID=PF3D7_1222600-13-PF3D7_0808200;pvalue=0.00348;sequence=GAGGAT;
PF3D7_0808200	fimo	nucleotide_motif	561	566	24.5	+	.	Name=PF3D7_1222600_PF3D7_0808200+;Alias=;ID=PF3D7_1222600-14-PF3D7_0808200;pvalue=0.00358;sequence=CCGTAT;
PF3D7_0808300	fimo	nucleotide_motif	688	693	33.7	+	.	Name=PF3D7_1222600_PF3D7_0808300+;Alias=;ID=PF3D7_1222600-1-PF3D7_0808300;pvalue=0.000426;sequence=ATGTAC;
PF3D7_0808300	fimo	nucleotide_motif	354	359	32.5	-	.	Name=PF3D7_1222600_PF3D7_0808300-;Alias=;ID=PF3D7_1222600-2-PF3D7_0808300;pvalue=0.000567;sequence=TGGTAC;
PF3D7_0808300	fimo	nucleotide_motif	630	635	32.5	-	.	Name=PF3D7_1222600_PF3D7_0808300-;Alias=;ID=PF3D7_1222600-3-PF3D7_0808300;pvalue=0.000567;sequence=TGGTAC;
PF3D7_0808300	fimo	nucleotide_motif	690	695	31.2	-	.	Name=PF3D7_1222600_PF3D7_0808300-;Alias=;ID=PF3D7_1222600-4-PF3D7_0808300;pvalue=0.000758;sequence=TTGTAC;
PF3D7_0808300	fimo	nucleotide_motif	628	633	31.2	+	.	Name=PF3D7_1222600_PF3D7_0808300+;Alias=;ID=PF3D7_1222600-5-PF3D7_0808300;pvalue=0.000758;sequence=TTGTAC;
PF3D7_0808300	fimo	nucleotide_motif	61	66	31.1	+	.	Name=PF3D7_1222600_PF3D7_0808300+;Alias=;ID=PF3D7_1222600-6-PF3D7_0808300;pvalue=0.000781;sequence=GCCGAC;
PF3D7_0808300	fimo	nucleotide_motif	352	357	29.9	+	.	Name=PF3D7_1222600_PF3D7_0808300+;Alias=;ID=PF3D7_1222600-7-PF3D7_0808300;pvalue=0.00103;sequence=AAGTAC;
PF3D7_0808300	fimo	nucleotide_motif	717	722	28.8	-	.	Name=PF3D7_1222600_PF3D7_0808300-;Alias=;ID=PF3D7_1222600-8-PF3D7_0808300;pvalue=0.00133;sequence=GTGGAG;
PF3D7_0808300	fimo	nucleotide_motif	678	683	25.6	-	.	Name=PF3D7_1222600_PF3D7_0808300-;Alias=;ID=PF3D7_1222600-9-PF3D7_0808300;pvalue=0.00276;sequence=GTGTAA;
PF3D7_0808300	fimo	nucleotide_motif	946	951	25.6	-	.	Name=PF3D7_1222600_PF3D7_0808300-;Alias=;ID=PF3D7_1222600-10-PF3D7_0808300;pvalue=0.00276;sequence=GTGTAA;
PF3D7_0808300	fimo	nucleotide_motif	120	125	25.5	+	.	Name=PF3D7_1222600_PF3D7_0808300+;Alias=;ID=PF3D7_1222600-11-PF3D7_0808300;pvalue=0.0028;sequence=GGTTCC;
PF3D7_0808300	fimo	nucleotide_motif	666	671	24.6	+	.	Name=PF3D7_1222600_PF3D7_0808300+;Alias=;ID=PF3D7_1222600-12-PF3D7_0808300;pvalue=0.00348;sequence=GAGGAT;
PF3D7_0808300	fimo	nucleotide_motif	619	624	24.5	-	.	Name=PF3D7_1222600_PF3D7_0808300-;Alias=;ID=PF3D7_1222600-13-PF3D7_0808300;pvalue=0.00358;sequence=CCGTAT;
PF3D7_0808400	fimo	nucleotide_motif	305	310	51.9	+	.	Name=PF3D7_1222600_PF3D7_0808400+;Alias=;ID=PF3D7_1222600-1-PF3D7_0808400;pvalue=6.37e-06;sequence=GCGGAC;
PF3D7_0808400	fimo	nucleotide_motif	130	135	42.8	+	.	Name=PF3D7_1222600_PF3D7_0808400+;Alias=;ID=PF3D7_1222600-2-PF3D7_0808400;pvalue=5.2e-05;sequence=GTGGCC;
PF3D7_0808400	fimo	nucleotide_motif	314	319	36	+	.	Name=PF3D7_1222600_PF3D7_0808400+;Alias=;ID=PF3D7_1222600-3-PF3D7_0808400;pvalue=0.000253;sequence=AGGTAC;
PF3D7_0808400	fimo	nucleotide_motif	984	989	33.7	-	.	Name=PF3D7_1222600_PF3D7_0808400-;Alias=;ID=PF3D7_1222600-4-PF3D7_0808400;pvalue=0.000426;sequence=ATGTAC;
PF3D7_0808400	fimo	nucleotide_motif	982	987	33.7	+	.	Name=PF3D7_1222600_PF3D7_0808400+;Alias=;ID=PF3D7_1222600-5-PF3D7_0808400;pvalue=0.000426;sequence=ATGTAC;
PF3D7_0808400	fimo	nucleotide_motif	615	620	32.5	+	.	Name=PF3D7_1222600_PF3D7_0808400+;Alias=;ID=PF3D7_1222600-6-PF3D7_0808400;pvalue=0.000567;sequence=TGGTAC;
PF3D7_0808400	fimo	nucleotide_motif	377	382	32.3	-	.	Name=PF3D7_1222600_PF3D7_0808400-;Alias=;ID=PF3D7_1222600-7-PF3D7_0808400;pvalue=0.000586;sequence=GCCTAC;
PF3D7_0808400	fimo	nucleotide_motif	316	321	31.2	-	.	Name=PF3D7_1222600_PF3D7_0808400-;Alias=;ID=PF3D7_1222600-8-PF3D7_0808400;pvalue=0.000758;sequence=TTGTAC;
PF3D7_0808400	fimo	nucleotide_motif	132	137	30.7	-	.	Name=PF3D7_1222600_PF3D7_0808400-;Alias=;ID=PF3D7_1222600-9-PF3D7_0808400;pvalue=0.000849;sequence=TGGGCC;
PF3D7_0808400	fimo	nucleotide_motif	180	185	29.6	-	.	Name=PF3D7_1222600_PF3D7_0808400-;Alias=;ID=PF3D7_1222600-10-PF3D7_0808400;pvalue=0.00109;sequence=GCATAC;
PF3D7_0808400	fimo	nucleotide_motif	973	978	29.6	+	.	Name=PF3D7_1222600_PF3D7_0808400+;Alias=;ID=PF3D7_1222600-11-PF3D7_0808400;pvalue=0.00109;sequence=GCATAC;
PF3D7_0808400	fimo	nucleotide_motif	617	622	28.2	-	.	Name=PF3D7_1222600_PF3D7_0808400-;Alias=;ID=PF3D7_1222600-12-PF3D7_0808400;pvalue=0.0015;sequence=TAGTAC;
PF3D7_0808400	fimo	nucleotide_motif	431	436	28.2	+	.	Name=PF3D7_1222600_PF3D7_0808400+;Alias=;ID=PF3D7_1222600-13-PF3D7_0808400;pvalue=0.00151;sequence=GTGACC;
PF3D7_0808400	fimo	nucleotide_motif	233	238	27.2	-	.	Name=PF3D7_1222600_PF3D7_0808400-;Alias=;ID=PF3D7_1222600-14-PF3D7_0808400;pvalue=0.00191;sequence=GTATAC;
PF3D7_0808400	fimo	nucleotide_motif	809	814	27.2	-	.	Name=PF3D7_1222600_PF3D7_0808400-;Alias=;ID=PF3D7_1222600-15-PF3D7_0808400;pvalue=0.00191;sequence=GTGTAT;
PF3D7_0808400	fimo	nucleotide_motif	233	238	27.2	+	.	Name=PF3D7_1222600_PF3D7_0808400+;Alias=;ID=PF3D7_1222600-16-PF3D7_0808400;pvalue=0.00191;sequence=GTATAC;
PF3D7_0808400	fimo	nucleotide_motif	307	312	27	-	.	Name=PF3D7_1222600_PF3D7_0808400-;Alias=;ID=PF3D7_1222600-17-PF3D7_0808400;pvalue=0.00197;sequence=TAGTCC;
PF3D7_0808400	fimo	nucleotide_motif	749	754	26.9	-	.	Name=PF3D7_1222600_PF3D7_0808400-;Alias=;ID=PF3D7_1222600-18-PF3D7_0808400;pvalue=0.00203;sequence=GCGTAA;
PF3D7_0808400	fimo	nucleotide_motif	840	845	26.3	-	.	Name=PF3D7_1222600_PF3D7_0808400-;Alias=;ID=PF3D7_1222600-19-PF3D7_0808400;pvalue=0.00234;sequence=GGGTAA;
PF3D7_0808400	fimo	nucleotide_motif	26	31	25.6	+	.	Name=PF3D7_1222600_PF3D7_0808400+;Alias=;ID=PF3D7_1222600-20-PF3D7_0808400;pvalue=0.00276;sequence=GTGTAA;
PF3D7_0808400	fimo	nucleotide_motif	379	384	25.5	+	.	Name=PF3D7_1222600_PF3D7_0808400+;Alias=;ID=PF3D7_1222600-21-PF3D7_0808400;pvalue=0.0028;sequence=AGGCAC;
PF3D7_0808400	fimo	nucleotide_motif	146	151	25.5	+	.	Name=PF3D7_1222600_PF3D7_0808400+;Alias=;ID=PF3D7_1222600-22-PF3D7_0808400;pvalue=0.00281;sequence=GAGGTC;
PF3D7_0808400	fimo	nucleotide_motif	381	386	25.3	-	.	Name=PF3D7_1222600_PF3D7_0808400-;Alias=;ID=PF3D7_1222600-23-PF3D7_0808400;pvalue=0.00298;sequence=ATGTGC;
PF3D7_0808400	fimo	nucleotide_motif	133	138	24.7	-	.	Name=PF3D7_1222600_PF3D7_0808400-;Alias=;ID=PF3D7_1222600-24-PF3D7_0808400;pvalue=0.00336;sequence=ATGGGC;
PF3D7_0808400	fimo	nucleotide_motif	143	148	24.6	+	.	Name=PF3D7_1222600_PF3D7_0808400+;Alias=;ID=PF3D7_1222600-25-PF3D7_0808400;pvalue=0.00349;sequence=CCGGAG;
PF3D7_0808600	fimo	nucleotide_motif	207	212	25.6	+	.	Name=PF3D7_1222600_PF3D7_0808600+;Alias=;ID=PF3D7_1222600-1-PF3D7_0808600;pvalue=0.00276;sequence=GTTTAC;
PF3D7_0808600	fimo	nucleotide_motif	659	664	24.8	+	.	Name=PF3D7_1222600_PF3D7_0808600+;Alias=;ID=PF3D7_1222600-2-PF3D7_0808600;pvalue=0.00333;sequence=GAATAC;
PF3D7_0808600	fimo	nucleotide_motif	981	986	24.8	+	.	Name=PF3D7_1222600_PF3D7_0808600+;Alias=;ID=PF3D7_1222600-3-PF3D7_0808600;pvalue=0.00333;sequence=GAATAC;
PF3D7_0808600	fimo	nucleotide_motif	161	166	24.6	-	.	Name=PF3D7_1222600_PF3D7_0808600-;Alias=;ID=PF3D7_1222600-4-PF3D7_0808600;pvalue=0.00348;sequence=GAAGAC;
PF3D7_0809100	fimo	nucleotide_motif	153	158	27.2	-	.	Name=PF3D7_1222600_PF3D7_0809100-;Alias=;ID=PF3D7_1222600-1-PF3D7_0809100;pvalue=0.00191;sequence=GTATAC;
PF3D7_0809100	fimo	nucleotide_motif	59	64	27.2	+	.	Name=PF3D7_1222600_PF3D7_0809100+;Alias=;ID=PF3D7_1222600-2-PF3D7_0809100;pvalue=0.00191;sequence=GTGTAT;
PF3D7_0809100	fimo	nucleotide_motif	153	158	27.2	+	.	Name=PF3D7_1222600_PF3D7_0809100+;Alias=;ID=PF3D7_1222600-3-PF3D7_0809100;pvalue=0.00191;sequence=GTATAC;
PF3D7_0809100	fimo	nucleotide_motif	265	270	24.8	+	.	Name=PF3D7_1222600_PF3D7_0809100+;Alias=;ID=PF3D7_1222600-4-PF3D7_0809100;pvalue=0.00333;sequence=GAATAC;
PF3D7_0809100	fimo	nucleotide_motif	390	395	24.8	+	.	Name=PF3D7_1222600_PF3D7_0809100+;Alias=;ID=PF3D7_1222600-5-PF3D7_0809100;pvalue=0.00333;sequence=GAATAC;
PF3D7_0809200	fimo	nucleotide_motif	79	84	33.7	-	.	Name=PF3D7_1222600_PF3D7_0809200-;Alias=;ID=PF3D7_1222600-1-PF3D7_0809200;pvalue=0.000426;sequence=ATGTAC;
PF3D7_0809200	fimo	nucleotide_motif	288	293	32.7	-	.	Name=PF3D7_1222600_PF3D7_0809200-;Alias=;ID=PF3D7_1222600-2-PF3D7_0809200;pvalue=0.000538;sequence=ATGGCC;
PF3D7_0809200	fimo	nucleotide_motif	285	290	32.3	-	.	Name=PF3D7_1222600_PF3D7_0809200-;Alias=;ID=PF3D7_1222600-3-PF3D7_0809200;pvalue=0.000586;sequence=GCCTAC;
PF3D7_0809200	fimo	nucleotide_motif	28	33	30.7	-	.	Name=PF3D7_1222600_PF3D7_0809200-;Alias=;ID=PF3D7_1222600-4-PF3D7_0809200;pvalue=0.000848;sequence=GAGCAC;
PF3D7_0809200	fimo	nucleotide_motif	913	918	29.1	-	.	Name=PF3D7_1222600_PF3D7_0809200-;Alias=;ID=PF3D7_1222600-5-PF3D7_0809200;pvalue=0.00124;sequence=GGGAAC;
PF3D7_0809200	fimo	nucleotide_motif	77	82	28.2	+	.	Name=PF3D7_1222600_PF3D7_0809200+;Alias=;ID=PF3D7_1222600-6-PF3D7_0809200;pvalue=0.0015;sequence=TAGTAC;
PF3D7_0809200	fimo	nucleotide_motif	286	291	26.6	+	.	Name=PF3D7_1222600_PF3D7_0809200+;Alias=;ID=PF3D7_1222600-7-PF3D7_0809200;pvalue=0.00217;sequence=TAGGCC;
PF3D7_0809200	fimo	nucleotide_motif	458	463	25.5	+	.	Name=PF3D7_1222600_PF3D7_0809200+;Alias=;ID=PF3D7_1222600-8-PF3D7_0809200;pvalue=0.0028;sequence=GGGGAA;
PF3D7_0809200	fimo	nucleotide_motif	301	306	25.3	-	.	Name=PF3D7_1222600_PF3D7_0809200-;Alias=;ID=PF3D7_1222600-9-PF3D7_0809200;pvalue=0.00298;sequence=GTGGAA;
PF3D7_0809200	fimo	nucleotide_motif	26	31	25.3	+	.	Name=PF3D7_1222600_PF3D7_0809200+;Alias=;ID=PF3D7_1222600-10-PF3D7_0809200;pvalue=0.00298;sequence=ATGTGC;
PF3D7_0809200	fimo	nucleotide_motif	829	834	24.6	-	.	Name=PF3D7_1222600_PF3D7_0809200-;Alias=;ID=PF3D7_1222600-11-PF3D7_0809200;pvalue=0.00348;sequence=GAGGAT;
PF3D7_0809200	fimo	nucleotide_motif	839	844	24.5	+	.	Name=PF3D7_1222600_PF3D7_0809200+;Alias=;ID=PF3D7_1222600-12-PF3D7_0809200;pvalue=0.00351;sequence=GAGGCT;
PF3D7_0809200	fimo	nucleotide_motif	290	295	24.5	+	.	Name=PF3D7_1222600_PF3D7_0809200+;Alias=;ID=PF3D7_1222600-13-PF3D7_0809200;pvalue=0.00358;sequence=CCATAC;
PF3D7_0809400	fimo	nucleotide_motif	510	515	33.5	+	.	Name=PF3D7_1222600_PF3D7_0809400+;Alias=;ID=PF3D7_1222600-1-PF3D7_0809400;pvalue=0.000446;sequence=AGGTCC;
PF3D7_0809400	fimo	nucleotide_motif	364	369	32.4	+	.	Name=PF3D7_1222600_PF3D7_0809400+;Alias=;ID=PF3D7_1222600-2-PF3D7_0809400;pvalue=0.000576;sequence=CAGTCC;
PF3D7_0809400	fimo	nucleotide_motif	366	371	29.4	-	.	Name=PF3D7_1222600_PF3D7_0809400-;Alias=;ID=PF3D7_1222600-3-PF3D7_0809400;pvalue=0.00115;sequence=AAGGAC;
PF3D7_0809400	fimo	nucleotide_motif	512	517	29.4	-	.	Name=PF3D7_1222600_PF3D7_0809400-;Alias=;ID=PF3D7_1222600-4-PF3D7_0809400;pvalue=0.00115;sequence=AAGGAC;
PF3D7_0809400	fimo	nucleotide_motif	140	145	27.2	-	.	Name=PF3D7_1222600_PF3D7_0809400-;Alias=;ID=PF3D7_1222600-5-PF3D7_0809400;pvalue=0.00191;sequence=GTATAC;
PF3D7_0809400	fimo	nucleotide_motif	140	145	27.2	+	.	Name=PF3D7_1222600_PF3D7_0809400+;Alias=;ID=PF3D7_1222600-6-PF3D7_0809400;pvalue=0.00191;sequence=GTATAC;
PF3D7_0809400	fimo	nucleotide_motif	764	769	27.2	+	.	Name=PF3D7_1222600_PF3D7_0809400+;Alias=;ID=PF3D7_1222600-7-PF3D7_0809400;pvalue=0.00191;sequence=GTGTAT;
PF3D7_0809400	fimo	nucleotide_motif	394	399	26.9	-	.	Name=PF3D7_1222600_PF3D7_0809400-;Alias=;ID=PF3D7_1222600-8-PF3D7_0809400;pvalue=0.00203;sequence=GCGTAA;
PF3D7_0809400	fimo	nucleotide_motif	361	366	26.5	-	.	Name=PF3D7_1222600_PF3D7_0809400-;Alias=;ID=PF3D7_1222600-9-PF3D7_0809400;pvalue=0.00222;sequence=CTGCCC;
PF3D7_0809400	fimo	nucleotide_motif	557	562	26.3	-	.	Name=PF3D7_1222600_PF3D7_0809400-;Alias=;ID=PF3D7_1222600-10-PF3D7_0809400;pvalue=0.00234;sequence=GGGTAA;
PF3D7_0809400	fimo	nucleotide_motif	831	836	25.6	-	.	Name=PF3D7_1222600_PF3D7_0809400-;Alias=;ID=PF3D7_1222600-11-PF3D7_0809400;pvalue=0.00276;sequence=GTGTAA;
PF3D7_0809400	fimo	nucleotide_motif	456	461	25.3	-	.	Name=PF3D7_1222600_PF3D7_0809400-;Alias=;ID=PF3D7_1222600-12-PF3D7_0809400;pvalue=0.00298;sequence=ATGTGC;
PF3D7_0809400	fimo	nucleotide_motif	924	929	25.3	-	.	Name=PF3D7_1222600_PF3D7_0809400-;Alias=;ID=PF3D7_1222600-13-PF3D7_0809400;pvalue=0.00298;sequence=ATGCAC;
PF3D7_0809400	fimo	nucleotide_motif	561	566	24.6	+	.	Name=PF3D7_1222600_PF3D7_0809400+;Alias=;ID=PF3D7_1222600-14-PF3D7_0809400;pvalue=0.00349;sequence=CCCTCC;
PF3D7_0809400	fimo	nucleotide_motif	922	927	24.6	+	.	Name=PF3D7_1222600_PF3D7_0809400+;Alias=;ID=PF3D7_1222600-15-PF3D7_0809400;pvalue=0.0035;sequence=CAGTGC;
PF3D7_0809400	fimo	nucleotide_motif	441	446	24.5	+	.	Name=PF3D7_1222600_PF3D7_0809400+;Alias=;ID=PF3D7_1222600-16-PF3D7_0809400;pvalue=0.00358;sequence=CCATAC;
PF3D7_0809500	fimo	nucleotide_motif	194	199	44	+	.	Name=PF3D7_1222600_PF3D7_0809500+;Alias=;ID=PF3D7_1222600-1-PF3D7_0809500;pvalue=4e-05;sequence=GTGTAC;
PF3D7_0809500	fimo	nucleotide_motif	196	201	39.8	-	.	Name=PF3D7_1222600_PF3D7_0809500-;Alias=;ID=PF3D7_1222600-2-PF3D7_0809500;pvalue=0.000104;sequence=CGGTAC;
PF3D7_0809500	fimo	nucleotide_motif	307	312	27.2	-	.	Name=PF3D7_1222600_PF3D7_0809500-;Alias=;ID=PF3D7_1222600-3-PF3D7_0809500;pvalue=0.00191;sequence=GTATAC;
PF3D7_0809500	fimo	nucleotide_motif	307	312	27.2	+	.	Name=PF3D7_1222600_PF3D7_0809500+;Alias=;ID=PF3D7_1222600-4-PF3D7_0809500;pvalue=0.00191;sequence=GTATAC;
PF3D7_0809500	fimo	nucleotide_motif	746	751	26.9	-	.	Name=PF3D7_1222600_PF3D7_0809500-;Alias=;ID=PF3D7_1222600-5-PF3D7_0809500;pvalue=0.00203;sequence=GCTTAC;
PF3D7_0809500	fimo	nucleotide_motif	56	61	26.6	-	.	Name=PF3D7_1222600_PF3D7_0809500-;Alias=;ID=PF3D7_1222600-6-PF3D7_0809500;pvalue=0.00216;sequence=GTGTCT;
PF3D7_0809500	fimo	nucleotide_motif	424	429	26.2	-	.	Name=PF3D7_1222600_PF3D7_0809500-;Alias=;ID=PF3D7_1222600-7-PF3D7_0809500;pvalue=0.0024;sequence=GAGAAC;
PF3D7_0809500	fimo	nucleotide_motif	438	443	24.7	+	.	Name=PF3D7_1222600_PF3D7_0809500+;Alias=;ID=PF3D7_1222600-8-PF3D7_0809500;pvalue=0.00336;sequence=ATGCCC;
PF3D7_0809500	fimo	nucleotide_motif	739	744	24.6	+	.	Name=PF3D7_1222600_PF3D7_0809500+;Alias=;ID=PF3D7_1222600-9-PF3D7_0809500;pvalue=0.00348;sequence=GAAGAC;
PF3D7_0809600	fimo	nucleotide_motif	189	194	44	+	.	Name=PF3D7_1222600_PF3D7_0809600+;Alias=;ID=PF3D7_1222600-1-PF3D7_0809600;pvalue=4e-05;sequence=GTGTAC;
PF3D7_0809600	fimo	nucleotide_motif	830	835	42.9	+	.	Name=PF3D7_1222600_PF3D7_0809600+;Alias=;ID=PF3D7_1222600-2-PF3D7_0809600;pvalue=5.11e-05;sequence=GTGTCC;
PF3D7_0809600	fimo	nucleotide_motif	191	196	36.5	-	.	Name=PF3D7_1222600_PF3D7_0809600-;Alias=;ID=PF3D7_1222600-3-PF3D7_0809600;pvalue=0.000224;sequence=TCGTAC;
PF3D7_0809600	fimo	nucleotide_motif	376	381	27.2	-	.	Name=PF3D7_1222600_PF3D7_0809600-;Alias=;ID=PF3D7_1222600-4-PF3D7_0809600;pvalue=0.00191;sequence=GTGTAT;
PF3D7_0809600	fimo	nucleotide_motif	832	837	27	-	.	Name=PF3D7_1222600_PF3D7_0809600-;Alias=;ID=PF3D7_1222600-5-PF3D7_0809600;pvalue=0.00197;sequence=TAGGAC;
PF3D7_0809600	fimo	nucleotide_motif	929	934	26.6	-	.	Name=PF3D7_1222600_PF3D7_0809600-;Alias=;ID=PF3D7_1222600-6-PF3D7_0809600;pvalue=0.00216;sequence=GTGGAT;
PF3D7_0809600	fimo	nucleotide_motif	606	611	26.4	-	.	Name=PF3D7_1222600_PF3D7_0809600-;Alias=;ID=PF3D7_1222600-7-PF3D7_0809600;pvalue=0.00228;sequence=GAGTAG;
PF3D7_0809600	fimo	nucleotide_motif	604	609	26.4	+	.	Name=PF3D7_1222600_PF3D7_0809600+;Alias=;ID=PF3D7_1222600-8-PF3D7_0809600;pvalue=0.00228;sequence=GACTAC;
PF3D7_0809600	fimo	nucleotide_motif	259	264	26.2	-	.	Name=PF3D7_1222600_PF3D7_0809600-;Alias=;ID=PF3D7_1222600-9-PF3D7_0809600;pvalue=0.0024;sequence=GAGTTC;
PF3D7_0809600	fimo	nucleotide_motif	469	474	25.6	+	.	Name=PF3D7_1222600_PF3D7_0809600+;Alias=;ID=PF3D7_1222600-10-PF3D7_0809600;pvalue=0.00276;sequence=GTGTAA;
PF3D7_0809600	fimo	nucleotide_motif	561	566	25.6	+	.	Name=PF3D7_1222600_PF3D7_0809600+;Alias=;ID=PF3D7_1222600-11-PF3D7_0809600;pvalue=0.00276;sequence=GTGTAA;
PF3D7_0809600	fimo	nucleotide_motif	671	676	25.6	+	.	Name=PF3D7_1222600_PF3D7_0809600+;Alias=;ID=PF3D7_1222600-12-PF3D7_0809600;pvalue=0.00276;sequence=GTTTAC;
PF3D7_0809600	fimo	nucleotide_motif	707	712	25.5	+	.	Name=PF3D7_1222600_PF3D7_0809600+;Alias=;ID=PF3D7_1222600-13-PF3D7_0809600;pvalue=0.0028;sequence=GGGGAA;
PF3D7_0809600	fimo	nucleotide_motif	236	241	24.8	-	.	Name=PF3D7_1222600_PF3D7_0809600-;Alias=;ID=PF3D7_1222600-14-PF3D7_0809600;pvalue=0.00333;sequence=GAGTAT;
PF3D7_0809600	fimo	nucleotide_motif	234	239	24.8	+	.	Name=PF3D7_1222600_PF3D7_0809600+;Alias=;ID=PF3D7_1222600-15-PF3D7_0809600;pvalue=0.00333;sequence=GAATAC;
PF3D7_0809600	fimo	nucleotide_motif	369	374	24.8	+	.	Name=PF3D7_1222600_PF3D7_0809600+;Alias=;ID=PF3D7_1222600-16-PF3D7_0809600;pvalue=0.00333;sequence=GAGTAT;
PF3D7_0809600	fimo	nucleotide_motif	895	900	24.5	-	.	Name=PF3D7_1222600_PF3D7_0809600-;Alias=;ID=PF3D7_1222600-17-PF3D7_0809600;pvalue=0.00351;sequence=GAAGCC;
PF3D7_0809900	fimo	nucleotide_motif	111	116	44	-	.	Name=PF3D7_1222600_PF3D7_0809900-;Alias=;ID=PF3D7_1222600-1-PF3D7_0809900;pvalue=4e-05;sequence=GTGTAC;
PF3D7_0809900	fimo	nucleotide_motif	109	114	29.9	+	.	Name=PF3D7_1222600_PF3D7_0809900+;Alias=;ID=PF3D7_1222600-2-PF3D7_0809900;pvalue=0.00103;sequence=AAGTAC;
PF3D7_0809900	fimo	nucleotide_motif	463	468	29.1	+	.	Name=PF3D7_1222600_PF3D7_0809900+;Alias=;ID=PF3D7_1222600-3-PF3D7_0809900;pvalue=0.00123;sequence=GTGTAG;
PF3D7_0809900	fimo	nucleotide_motif	302	307	28.8	+	.	Name=PF3D7_1222600_PF3D7_0809900+;Alias=;ID=PF3D7_1222600-4-PF3D7_0809900;pvalue=0.00131;sequence=GTGTTC;
PF3D7_0809900	fimo	nucleotide_motif	867	872	27.2	+	.	Name=PF3D7_1222600_PF3D7_0809900+;Alias=;ID=PF3D7_1222600-5-PF3D7_0809900;pvalue=0.00191;sequence=GTGTAT;
PF3D7_0809900	fimo	nucleotide_motif	465	470	26.4	-	.	Name=PF3D7_1222600_PF3D7_0809900-;Alias=;ID=PF3D7_1222600-6-PF3D7_0809900;pvalue=0.00228;sequence=GACTAC;
PF3D7_0809900	fimo	nucleotide_motif	310	315	25.6	+	.	Name=PF3D7_1222600_PF3D7_0809900+;Alias=;ID=PF3D7_1222600-7-PF3D7_0809900;pvalue=0.00276;sequence=GTGTAA;
PF3D7_0809900	fimo	nucleotide_motif	719	724	25.3	-	.	Name=PF3D7_1222600_PF3D7_0809900-;Alias=;ID=PF3D7_1222600-8-PF3D7_0809900;pvalue=0.00298;sequence=ATGCAC;
PF3D7_0809900	fimo	nucleotide_motif	717	722	25.3	+	.	Name=PF3D7_1222600_PF3D7_0809900+;Alias=;ID=PF3D7_1222600-9-PF3D7_0809900;pvalue=0.00298;sequence=ATGTGC;
PF3D7_0809900	fimo	nucleotide_motif	692	697	24.8	-	.	Name=PF3D7_1222600_PF3D7_0809900-;Alias=;ID=PF3D7_1222600-10-PF3D7_0809900;pvalue=0.00333;sequence=GAATAC;
PF3D7_0809900	fimo	nucleotide_motif	496	501	24.8	+	.	Name=PF3D7_1222600_PF3D7_0809900+;Alias=;ID=PF3D7_1222600-11-PF3D7_0809900;pvalue=0.00333;sequence=GAGTAT;
PF3D7_0809900	fimo	nucleotide_motif	936	941	24.8	+	.	Name=PF3D7_1222600_PF3D7_0809900+;Alias=;ID=PF3D7_1222600-12-PF3D7_0809900;pvalue=0.00333;sequence=GAGTAT;
PF3D7_0809900	fimo	nucleotide_motif	238	243	24.7	+	.	Name=PF3D7_1222600_PF3D7_0809900+;Alias=;ID=PF3D7_1222600-13-PF3D7_0809900;pvalue=0.00336;sequence=GTGGCA;
PF3D7_0810000	fimo	nucleotide_motif	17	22	36	-	.	Name=PF3D7_1222600_PF3D7_0810000-;Alias=;ID=PF3D7_1222600-1-PF3D7_0810000;pvalue=0.000253;sequence=AGGTAC;
PF3D7_0810000	fimo	nucleotide_motif	156	161	33.7	+	.	Name=PF3D7_1222600_PF3D7_0810000+;Alias=;ID=PF3D7_1222600-2-PF3D7_0810000;pvalue=0.000426;sequence=ATGTAC;
PF3D7_0810000	fimo	nucleotide_motif	954	959	33	+	.	Name=PF3D7_1222600_PF3D7_0810000+;Alias=;ID=PF3D7_1222600-3-PF3D7_0810000;pvalue=0.000503;sequence=ATGTCC;
PF3D7_0810000	fimo	nucleotide_motif	158	163	32.7	-	.	Name=PF3D7_1222600_PF3D7_0810000-;Alias=;ID=PF3D7_1222600-4-PF3D7_0810000;pvalue=0.000533;sequence=CAGTAC;
PF3D7_0810000	fimo	nucleotide_motif	956	961	32.4	-	.	Name=PF3D7_1222600_PF3D7_0810000-;Alias=;ID=PF3D7_1222600-5-PF3D7_0810000;pvalue=0.000576;sequence=CAGGAC;
PF3D7_0810000	fimo	nucleotide_motif	15	20	31.2	+	.	Name=PF3D7_1222600_PF3D7_0810000+;Alias=;ID=PF3D7_1222600-6-PF3D7_0810000;pvalue=0.000758;sequence=TTGTAC;
PF3D7_0810000	fimo	nucleotide_motif	183	188	28.8	+	.	Name=PF3D7_1222600_PF3D7_0810000+;Alias=;ID=PF3D7_1222600-7-PF3D7_0810000;pvalue=0.00131;sequence=GCAGCC;
PF3D7_0810000	fimo	nucleotide_motif	297	302	26.3	-	.	Name=PF3D7_1222600_PF3D7_0810000-;Alias=;ID=PF3D7_1222600-8-PF3D7_0810000;pvalue=0.00234;sequence=GGTTAC;
PF3D7_0810000	fimo	nucleotide_motif	277	282	25.6	-	.	Name=PF3D7_1222600_PF3D7_0810000-;Alias=;ID=PF3D7_1222600-9-PF3D7_0810000;pvalue=0.00276;sequence=GTGTAA;
PF3D7_0810000	fimo	nucleotide_motif	426	431	25.3	-	.	Name=PF3D7_1222600_PF3D7_0810000-;Alias=;ID=PF3D7_1222600-10-PF3D7_0810000;pvalue=0.00298;sequence=GTGTCA;
PF3D7_0810000	fimo	nucleotide_motif	221	226	24.8	-	.	Name=PF3D7_1222600_PF3D7_0810000-;Alias=;ID=PF3D7_1222600-11-PF3D7_0810000;pvalue=0.00333;sequence=GAGTAT;
PF3D7_0810000	fimo	nucleotide_motif	742	747	24.6	+	.	Name=PF3D7_1222600_PF3D7_0810000+;Alias=;ID=PF3D7_1222600-12-PF3D7_0810000;pvalue=0.00348;sequence=GAATCC;
PF3D7_0810100	fimo	nucleotide_motif	529	534	40.4	-	.	Name=PF3D7_1222600_PF3D7_0810100-;Alias=;ID=PF3D7_1222600-1-PF3D7_0810100;pvalue=9.03e-05;sequence=GAGTCC;
PF3D7_0810100	fimo	nucleotide_motif	527	532	37.9	+	.	Name=PF3D7_1222600_PF3D7_0810100+;Alias=;ID=PF3D7_1222600-2-PF3D7_0810100;pvalue=0.000163;sequence=CGGGAC;
PF3D7_0810100	fimo	nucleotide_motif	881	886	33.7	+	.	Name=PF3D7_1222600_PF3D7_0810100+;Alias=;ID=PF3D7_1222600-3-PF3D7_0810100;pvalue=0.000426;sequence=ATGTAC;
PF3D7_0810100	fimo	nucleotide_motif	314	319	31.1	-	.	Name=PF3D7_1222600_PF3D7_0810100-;Alias=;ID=PF3D7_1222600-4-PF3D7_0810100;pvalue=0.000767;sequence=TGGTCC;
PF3D7_0810100	fimo	nucleotide_motif	312	317	30.8	+	.	Name=PF3D7_1222600_PF3D7_0810100+;Alias=;ID=PF3D7_1222600-5-PF3D7_0810100;pvalue=0.000838;sequence=TTGGAC;
PF3D7_0810100	fimo	nucleotide_motif	883	888	29.9	-	.	Name=PF3D7_1222600_PF3D7_0810100-;Alias=;ID=PF3D7_1222600-6-PF3D7_0810100;pvalue=0.00103;sequence=AAGTAC;
PF3D7_0810100	fimo	nucleotide_motif	500	505	29.1	+	.	Name=PF3D7_1222600_PF3D7_0810100+;Alias=;ID=PF3D7_1222600-7-PF3D7_0810100;pvalue=0.00123;sequence=GTGTAG;
PF3D7_0810100	fimo	nucleotide_motif	300	305	28.8	+	.	Name=PF3D7_1222600_PF3D7_0810100+;Alias=;ID=PF3D7_1222600-8-PF3D7_0810100;pvalue=0.00131;sequence=GTGTTC;
PF3D7_0810100	fimo	nucleotide_motif	377	382	28.2	+	.	Name=PF3D7_1222600_PF3D7_0810100+;Alias=;ID=PF3D7_1222600-9-PF3D7_0810100;pvalue=0.00151;sequence=GTGACC;
PF3D7_0810100	fimo	nucleotide_motif	355	360	27.2	-	.	Name=PF3D7_1222600_PF3D7_0810100-;Alias=;ID=PF3D7_1222600-10-PF3D7_0810100;pvalue=0.00191;sequence=GTGTAT;
PF3D7_0810100	fimo	nucleotide_motif	687	692	27.2	-	.	Name=PF3D7_1222600_PF3D7_0810100-;Alias=;ID=PF3D7_1222600-11-PF3D7_0810100;pvalue=0.00191;sequence=GTGTAT;
PF3D7_0810100	fimo	nucleotide_motif	704	709	26.6	-	.	Name=PF3D7_1222600_PF3D7_0810100-;Alias=;ID=PF3D7_1222600-12-PF3D7_0810100;pvalue=0.00221;sequence=GCTTCC;
PF3D7_0810100	fimo	nucleotide_motif	927	932	25.6	-	.	Name=PF3D7_1222600_PF3D7_0810100-;Alias=;ID=PF3D7_1222600-13-PF3D7_0810100;pvalue=0.00276;sequence=GTGTAA;
PF3D7_0810100	fimo	nucleotide_motif	815	820	25.3	+	.	Name=PF3D7_1222600_PF3D7_0810100+;Alias=;ID=PF3D7_1222600-14-PF3D7_0810100;pvalue=0.00298;sequence=GTGGAA;
PF3D7_0810100	fimo	nucleotide_motif	524	529	24.7	-	.	Name=PF3D7_1222600_PF3D7_0810100-;Alias=;ID=PF3D7_1222600-15-PF3D7_0810100;pvalue=0.00337;sequence=CCGTTC;
PF3D7_0810100	fimo	nucleotide_motif	46	51	24.5	+	.	Name=PF3D7_1222600_PF3D7_0810100+;Alias=;ID=PF3D7_1222600-16-PF3D7_0810100;pvalue=0.00358;sequence=CCATAC;
PF3D7_0810200	fimo	nucleotide_motif	249	254	44	-	.	Name=PF3D7_1222600_PF3D7_0810200-;Alias=;ID=PF3D7_1222600-1-PF3D7_0810200;pvalue=4e-05;sequence=GTGTAC;
PF3D7_0810200	fimo	nucleotide_motif	670	675	33.7	-	.	Name=PF3D7_1222600_PF3D7_0810200-;Alias=;ID=PF3D7_1222600-2-PF3D7_0810200;pvalue=0.000426;sequence=ATGTAC;
PF3D7_0810200	fimo	nucleotide_motif	247	252	32.7	+	.	Name=PF3D7_1222600_PF3D7_0810200+;Alias=;ID=PF3D7_1222600-3-PF3D7_0810200;pvalue=0.000533;sequence=CAGTAC;
PF3D7_0810200	fimo	nucleotide_motif	467	472	32.5	+	.	Name=PF3D7_1222600_PF3D7_0810200+;Alias=;ID=PF3D7_1222600-4-PF3D7_0810200;pvalue=0.000567;sequence=TGGTAC;
PF3D7_0810200	fimo	nucleotide_motif	469	474	31.2	-	.	Name=PF3D7_1222600_PF3D7_0810200-;Alias=;ID=PF3D7_1222600-5-PF3D7_0810200;pvalue=0.000758;sequence=TTGTAC;
PF3D7_0810200	fimo	nucleotide_motif	668	673	29.9	+	.	Name=PF3D7_1222600_PF3D7_0810200+;Alias=;ID=PF3D7_1222600-6-PF3D7_0810200;pvalue=0.00103;sequence=AAGTAC;
PF3D7_0810200	fimo	nucleotide_motif	432	437	28.8	+	.	Name=PF3D7_1222600_PF3D7_0810200+;Alias=;ID=PF3D7_1222600-7-PF3D7_0810200;pvalue=0.00131;sequence=GTGAAC;
PF3D7_0810200	fimo	nucleotide_motif	530	535	27.2	-	.	Name=PF3D7_1222600_PF3D7_0810200-;Alias=;ID=PF3D7_1222600-8-PF3D7_0810200;pvalue=0.00191;sequence=GTATAC;
PF3D7_0810200	fimo	nucleotide_motif	530	535	27.2	+	.	Name=PF3D7_1222600_PF3D7_0810200+;Alias=;ID=PF3D7_1222600-9-PF3D7_0810200;pvalue=0.00191;sequence=GTATAC;
PF3D7_0810200	fimo	nucleotide_motif	864	869	27.2	+	.	Name=PF3D7_1222600_PF3D7_0810200+;Alias=;ID=PF3D7_1222600-10-PF3D7_0810200;pvalue=0.00191;sequence=GTGTAT;
PF3D7_0810200	fimo	nucleotide_motif	847	852	26.6	+	.	Name=PF3D7_1222600_PF3D7_0810200+;Alias=;ID=PF3D7_1222600-11-PF3D7_0810200;pvalue=0.00221;sequence=GCTTCC;
PF3D7_0810200	fimo	nucleotide_motif	272	277	25.6	+	.	Name=PF3D7_1222600_PF3D7_0810200+;Alias=;ID=PF3D7_1222600-12-PF3D7_0810200;pvalue=0.00276;sequence=GTGTAA;
PF3D7_0810200	fimo	nucleotide_motif	624	629	25.6	+	.	Name=PF3D7_1222600_PF3D7_0810200+;Alias=;ID=PF3D7_1222600-13-PF3D7_0810200;pvalue=0.00276;sequence=GTGTAA;
PF3D7_0810200	fimo	nucleotide_motif	8	13	25.3	-	.	Name=PF3D7_1222600_PF3D7_0810200-;Alias=;ID=PF3D7_1222600-14-PF3D7_0810200;pvalue=0.00298;sequence=GTGGAA;
PF3D7_0810200	fimo	nucleotide_motif	736	741	25.3	-	.	Name=PF3D7_1222600_PF3D7_0810200-;Alias=;ID=PF3D7_1222600-15-PF3D7_0810200;pvalue=0.00298;sequence=GTGGAA;
PF3D7_0810300	fimo	nucleotide_motif	167	172	44	+	.	Name=PF3D7_1222600_PF3D7_0810300+;Alias=;ID=PF3D7_1222600-1-PF3D7_0810300;pvalue=4e-05;sequence=GTGTAC;
PF3D7_0810300	fimo	nucleotide_motif	961	966	44	-	.	Name=PF3D7_1222600_PF3D7_0810300-;Alias=;ID=PF3D7_1222600-2-PF3D7_0810300;pvalue=4e-05;sequence=GTGTAC;
PF3D7_0810300	fimo	nucleotide_motif	959	964	37.9	+	.	Name=PF3D7_1222600_PF3D7_0810300+;Alias=;ID=PF3D7_1222600-3-PF3D7_0810300;pvalue=0.000162;sequence=ACGTAC;
PF3D7_0810300	fimo	nucleotide_motif	183	188	33.7	-	.	Name=PF3D7_1222600_PF3D7_0810300-;Alias=;ID=PF3D7_1222600-4-PF3D7_0810300;pvalue=0.000426;sequence=ATGTAC;
PF3D7_0810300	fimo	nucleotide_motif	473	478	33.6	-	.	Name=PF3D7_1222600_PF3D7_0810300-;Alias=;ID=PF3D7_1222600-5-PF3D7_0810300;pvalue=0.000436;sequence=TCGTCC;
PF3D7_0810300	fimo	nucleotide_motif	425	430	33.5	+	.	Name=PF3D7_1222600_PF3D7_0810300+;Alias=;ID=PF3D7_1222600-6-PF3D7_0810300;pvalue=0.000446;sequence=AGGGAC;
PF3D7_0810300	fimo	nucleotide_motif	169	174	31.2	-	.	Name=PF3D7_1222600_PF3D7_0810300-;Alias=;ID=PF3D7_1222600-7-PF3D7_0810300;pvalue=0.000758;sequence=TTGTAC;
PF3D7_0810300	fimo	nucleotide_motif	427	432	30.8	-	.	Name=PF3D7_1222600_PF3D7_0810300-;Alias=;ID=PF3D7_1222600-8-PF3D7_0810300;pvalue=0.000838;sequence=TTGTCC;
PF3D7_0810300	fimo	nucleotide_motif	471	476	30.8	+	.	Name=PF3D7_1222600_PF3D7_0810300+;Alias=;ID=PF3D7_1222600-9-PF3D7_0810300;pvalue=0.000838;sequence=TTGGAC;
PF3D7_0810300	fimo	nucleotide_motif	181	186	29.9	+	.	Name=PF3D7_1222600_PF3D7_0810300+;Alias=;ID=PF3D7_1222600-10-PF3D7_0810300;pvalue=0.00103;sequence=AAGTAC;
PF3D7_0810300	fimo	nucleotide_motif	792	797	27.2	-	.	Name=PF3D7_1222600_PF3D7_0810300-;Alias=;ID=PF3D7_1222600-11-PF3D7_0810300;pvalue=0.00191;sequence=GTGTAT;
PF3D7_0810300	fimo	nucleotide_motif	347	352	25.3	+	.	Name=PF3D7_1222600_PF3D7_0810300+;Alias=;ID=PF3D7_1222600-12-PF3D7_0810300;pvalue=0.00298;sequence=GTTGAC;
PF3D7_0810300	fimo	nucleotide_motif	896	901	24.8	-	.	Name=PF3D7_1222600_PF3D7_0810300-;Alias=;ID=PF3D7_1222600-13-PF3D7_0810300;pvalue=0.00333;sequence=GAATAC;
PF3D7_0810500	fimo	nucleotide_motif	242	247	32.7	+	.	Name=PF3D7_1222600_PF3D7_0810500+;Alias=;ID=PF3D7_1222600-1-PF3D7_0810500;pvalue=0.000533;sequence=CAGTAC;
PF3D7_0810500	fimo	nucleotide_motif	244	249	29.9	-	.	Name=PF3D7_1222600_PF3D7_0810500-;Alias=;ID=PF3D7_1222600-2-PF3D7_0810500;pvalue=0.00103;sequence=AAGTAC;
PF3D7_0810500	fimo	nucleotide_motif	206	211	29.1	+	.	Name=PF3D7_1222600_PF3D7_0810500+;Alias=;ID=PF3D7_1222600-3-PF3D7_0810500;pvalue=0.00124;sequence=GGGTTC;
PF3D7_0810500	fimo	nucleotide_motif	439	444	28	+	.	Name=PF3D7_1222600_PF3D7_0810500+;Alias=;ID=PF3D7_1222600-4-PF3D7_0810500;pvalue=0.00157;sequence=GGGTAT;
PF3D7_0810500	fimo	nucleotide_motif	541	546	25.5	-	.	Name=PF3D7_1222600_PF3D7_0810500-;Alias=;ID=PF3D7_1222600-5-PF3D7_0810500;pvalue=0.0028;sequence=GGGGAA;
PF3D7_0810500	fimo	nucleotide_motif	814	819	24.8	-	.	Name=PF3D7_1222600_PF3D7_0810500-;Alias=;ID=PF3D7_1222600-6-PF3D7_0810500;pvalue=0.00333;sequence=GAGTAT;
PF3D7_0810600	fimo	nucleotide_motif	741	746	42.9	-	.	Name=PF3D7_1222600_PF3D7_0810600-;Alias=;ID=PF3D7_1222600-1-PF3D7_0810600;pvalue=5.11e-05;sequence=GTGGAC;
PF3D7_0810600	fimo	nucleotide_motif	321	326	37.1	+	.	Name=PF3D7_1222600_PF3D7_0810600+;Alias=;ID=PF3D7_1222600-2-PF3D7_0810600;pvalue=0.000195;sequence=GTGCAC;
PF3D7_0810600	fimo	nucleotide_motif	321	326	37.1	-	.	Name=PF3D7_1222600_PF3D7_0810600-;Alias=;ID=PF3D7_1222600-3-PF3D7_0810600;pvalue=0.000195;sequence=GTGCAC;
PF3D7_0810600	fimo	nucleotide_motif	498	503	33.7	-	.	Name=PF3D7_1222600_PF3D7_0810600-;Alias=;ID=PF3D7_1222600-4-PF3D7_0810600;pvalue=0.000426;sequence=ATGTAC;
PF3D7_0810600	fimo	nucleotide_motif	496	501	33.7	+	.	Name=PF3D7_1222600_PF3D7_0810600+;Alias=;ID=PF3D7_1222600-5-PF3D7_0810600;pvalue=0.000426;sequence=ATGTAC;
PF3D7_0810600	fimo	nucleotide_motif	338	343	33.5	-	.	Name=PF3D7_1222600_PF3D7_0810600-;Alias=;ID=PF3D7_1222600-6-PF3D7_0810600;pvalue=0.000446;sequence=AGGGAC;
PF3D7_0810600	fimo	nucleotide_motif	336	341	33	+	.	Name=PF3D7_1222600_PF3D7_0810600+;Alias=;ID=PF3D7_1222600-7-PF3D7_0810600;pvalue=0.000503;sequence=ATGTCC;
PF3D7_0810600	fimo	nucleotide_motif	675	680	33	+	.	Name=PF3D7_1222600_PF3D7_0810600+;Alias=;ID=PF3D7_1222600-8-PF3D7_0810600;pvalue=0.000503;sequence=ATGTCC;
PF3D7_0810600	fimo	nucleotide_motif	739	744	33	+	.	Name=PF3D7_1222600_PF3D7_0810600+;Alias=;ID=PF3D7_1222600-9-PF3D7_0810600;pvalue=0.000503;sequence=ATGTCC;
PF3D7_0810600	fimo	nucleotide_motif	677	682	29.4	-	.	Name=PF3D7_1222600_PF3D7_0810600-;Alias=;ID=PF3D7_1222600-10-PF3D7_0810600;pvalue=0.00115;sequence=AAGGAC;
PF3D7_0810600	fimo	nucleotide_motif	69	74	29.1	-	.	Name=PF3D7_1222600_PF3D7_0810600-;Alias=;ID=PF3D7_1222600-11-PF3D7_0810600;pvalue=0.00123;sequence=GTCTAC;
PF3D7_0810600	fimo	nucleotide_motif	319	324	29.1	+	.	Name=PF3D7_1222600_PF3D7_0810600+;Alias=;ID=PF3D7_1222600-12-PF3D7_0810600;pvalue=0.00123;sequence=CCGTGC;
PF3D7_0810600	fimo	nucleotide_motif	296	301	27.2	-	.	Name=PF3D7_1222600_PF3D7_0810600-;Alias=;ID=PF3D7_1222600-13-PF3D7_0810600;pvalue=0.00191;sequence=GTGTAT;
PF3D7_0810600	fimo	nucleotide_motif	71	76	26.6	-	.	Name=PF3D7_1222600_PF3D7_0810600-;Alias=;ID=PF3D7_1222600-14-PF3D7_0810600;pvalue=0.00216;sequence=GTGTCT;
PF3D7_0810600	fimo	nucleotide_motif	69	74	26.6	+	.	Name=PF3D7_1222600_PF3D7_0810600+;Alias=;ID=PF3D7_1222600-15-PF3D7_0810600;pvalue=0.00216;sequence=GTAGAC;
PF3D7_0810600	fimo	nucleotide_motif	244	249	26.2	+	.	Name=PF3D7_1222600_PF3D7_0810600+;Alias=;ID=PF3D7_1222600-16-PF3D7_0810600;pvalue=0.0024;sequence=GAGAAC;
PF3D7_0810600	fimo	nucleotide_motif	323	328	25.5	-	.	Name=PF3D7_1222600_PF3D7_0810600-;Alias=;ID=PF3D7_1222600-17-PF3D7_0810600;pvalue=0.0028;sequence=AGGTGC;
PF3D7_0810600	fimo	nucleotide_motif	246	251	24.7	-	.	Name=PF3D7_1222600_PF3D7_0810600-;Alias=;ID=PF3D7_1222600-18-PF3D7_0810600;pvalue=0.00337;sequence=CCGTTC;
PF3D7_0810700	fimo	nucleotide_motif	708	713	28.8	+	.	Name=PF3D7_1222600_PF3D7_0810700+;Alias=;ID=PF3D7_1222600-1-PF3D7_0810700;pvalue=0.00131;sequence=GTGTTC;
PF3D7_0810700	fimo	nucleotide_motif	30	35	27.2	-	.	Name=PF3D7_1222600_PF3D7_0810700-;Alias=;ID=PF3D7_1222600-2-PF3D7_0810700;pvalue=0.00191;sequence=GTGTAT;
PF3D7_0810700	fimo	nucleotide_motif	78	83	27.2	+	.	Name=PF3D7_1222600_PF3D7_0810700+;Alias=;ID=PF3D7_1222600-3-PF3D7_0810700;pvalue=0.00191;sequence=GTGTAT;
PF3D7_0810700	fimo	nucleotide_motif	311	316	26.9	-	.	Name=PF3D7_1222600_PF3D7_0810700-;Alias=;ID=PF3D7_1222600-4-PF3D7_0810700;pvalue=0.00203;sequence=GCGTAA;
PF3D7_0810700	fimo	nucleotide_motif	135	140	26.6	-	.	Name=PF3D7_1222600_PF3D7_0810700-;Alias=;ID=PF3D7_1222600-5-PF3D7_0810700;pvalue=0.00218;sequence=CTGCAC;
PF3D7_0810700	fimo	nucleotide_motif	287	292	25.6	+	.	Name=PF3D7_1222600_PF3D7_0810700+;Alias=;ID=PF3D7_1222600-6-PF3D7_0810700;pvalue=0.00276;sequence=GTGTAA;
PF3D7_0810700	fimo	nucleotide_motif	931	936	25.6	+	.	Name=PF3D7_1222600_PF3D7_0810700+;Alias=;ID=PF3D7_1222600-7-PF3D7_0810700;pvalue=0.00276;sequence=GTGTAA;
PF3D7_0810700	fimo	nucleotide_motif	133	138	25.5	+	.	Name=PF3D7_1222600_PF3D7_0810700+;Alias=;ID=PF3D7_1222600-8-PF3D7_0810700;pvalue=0.0028;sequence=AGGTGC;
PF3D7_0810700	fimo	nucleotide_motif	244	249	25.3	+	.	Name=PF3D7_1222600_PF3D7_0810700+;Alias=;ID=PF3D7_1222600-9-PF3D7_0810700;pvalue=0.00298;sequence=GTTTCC;
PF3D7_0810700	fimo	nucleotide_motif	265	270	24.7	-	.	Name=PF3D7_1222600_PF3D7_0810700-;Alias=;ID=PF3D7_1222600-10-PF3D7_0810700;pvalue=0.00336;sequence=ATGCCC;
PF3D7_0810700	fimo	nucleotide_motif	263	268	24.7	+	.	Name=PF3D7_1222600_PF3D7_0810700+;Alias=;ID=PF3D7_1222600-11-PF3D7_0810700;pvalue=0.00336;sequence=ATGGGC;
PF3D7_0810700	fimo	nucleotide_motif	194	199	24.5	-	.	Name=PF3D7_1222600_PF3D7_0810700-;Alias=;ID=PF3D7_1222600-12-PF3D7_0810700;pvalue=0.00358;sequence=CCGTAT;
PF3D7_0810700	fimo	nucleotide_motif	790	795	24.5	+	.	Name=PF3D7_1222600_PF3D7_0810700+;Alias=;ID=PF3D7_1222600-13-PF3D7_0810700;pvalue=0.00358;sequence=CCATAC;
PF3D7_0810800	fimo	nucleotide_motif	111	116	36	+	.	Name=PF3D7_1222600_PF3D7_0810800+;Alias=;ID=PF3D7_1222600-1-PF3D7_0810800;pvalue=0.000253;sequence=AGGTAC;
PF3D7_0810800	fimo	nucleotide_motif	113	118	33.7	-	.	Name=PF3D7_1222600_PF3D7_0810800-;Alias=;ID=PF3D7_1222600-2-PF3D7_0810800;pvalue=0.000426;sequence=ATGTAC;
PF3D7_0810800	fimo	nucleotide_motif	316	321	33	+	.	Name=PF3D7_1222600_PF3D7_0810800+;Alias=;ID=PF3D7_1222600-3-PF3D7_0810800;pvalue=0.000503;sequence=ATGTCC;
PF3D7_0810800	fimo	nucleotide_motif	843	848	28.8	-	.	Name=PF3D7_1222600_PF3D7_0810800-;Alias=;ID=PF3D7_1222600-4-PF3D7_0810800;pvalue=0.00131;sequence=GTGTTC;
PF3D7_0810800	fimo	nucleotide_motif	30	35	27.2	-	.	Name=PF3D7_1222600_PF3D7_0810800-;Alias=;ID=PF3D7_1222600-5-PF3D7_0810800;pvalue=0.00191;sequence=GTGTAT;
PF3D7_0810800	fimo	nucleotide_motif	129	134	27.2	-	.	Name=PF3D7_1222600_PF3D7_0810800-;Alias=;ID=PF3D7_1222600-6-PF3D7_0810800;pvalue=0.00191;sequence=GTGTAT;
PF3D7_0810800	fimo	nucleotide_motif	318	323	27	-	.	Name=PF3D7_1222600_PF3D7_0810800-;Alias=;ID=PF3D7_1222600-7-PF3D7_0810800;pvalue=0.00197;sequence=TAGGAC;
PF3D7_0810800	fimo	nucleotide_motif	620	625	25.6	-	.	Name=PF3D7_1222600_PF3D7_0810800-;Alias=;ID=PF3D7_1222600-8-PF3D7_0810800;pvalue=0.00276;sequence=GTGTAA;
PF3D7_0810800	fimo	nucleotide_motif	419	424	24.5	-	.	Name=PF3D7_1222600_PF3D7_0810800-;Alias=;ID=PF3D7_1222600-9-PF3D7_0810800;pvalue=0.00358;sequence=CCATAC;
PF3D7_0810800	fimo	nucleotide_motif	761	766	24.5	-	.	Name=PF3D7_1222600_PF3D7_0810800-;Alias=;ID=PF3D7_1222600-10-PF3D7_0810800;pvalue=0.00358;sequence=CCATAC;
PF3D7_0810900	fimo	nucleotide_motif	57	62	44	+	.	Name=PF3D7_1222600_PF3D7_0810900+;Alias=;ID=PF3D7_1222600-1-PF3D7_0810900;pvalue=4e-05;sequence=GTGTAC;
PF3D7_0810900	fimo	nucleotide_motif	303	308	37.1	-	.	Name=PF3D7_1222600_PF3D7_0810900-;Alias=;ID=PF3D7_1222600-2-PF3D7_0810900;pvalue=0.000195;sequence=GTGTGC;
PF3D7_0810900	fimo	nucleotide_motif	876	881	37.1	+	.	Name=PF3D7_1222600_PF3D7_0810900+;Alias=;ID=PF3D7_1222600-3-PF3D7_0810900;pvalue=0.000195;sequence=GTGCAC;
PF3D7_0810900	fimo	nucleotide_motif	876	881	37.1	-	.	Name=PF3D7_1222600_PF3D7_0810900-;Alias=;ID=PF3D7_1222600-4-PF3D7_0810900;pvalue=0.000195;sequence=GTGCAC;
PF3D7_0810900	fimo	nucleotide_motif	106	111	33.6	-	.	Name=PF3D7_1222600_PF3D7_0810900-;Alias=;ID=PF3D7_1222600-5-PF3D7_0810900;pvalue=0.000436;sequence=TCGTCC;
PF3D7_0810900	fimo	nucleotide_motif	900	905	33	-	.	Name=PF3D7_1222600_PF3D7_0810900-;Alias=;ID=PF3D7_1222600-6-PF3D7_0810900;pvalue=0.000503;sequence=ATGGAC;
PF3D7_0810900	fimo	nucleotide_motif	898	903	33	+	.	Name=PF3D7_1222600_PF3D7_0810900+;Alias=;ID=PF3D7_1222600-7-PF3D7_0810900;pvalue=0.000503;sequence=ATGTCC;
PF3D7_0810900	fimo	nucleotide_motif	805	810	30.8	-	.	Name=PF3D7_1222600_PF3D7_0810900-;Alias=;ID=PF3D7_1222600-8-PF3D7_0810900;pvalue=0.000838;sequence=TTGTCC;
PF3D7_0810900	fimo	nucleotide_motif	59	64	29.9	-	.	Name=PF3D7_1222600_PF3D7_0810900-;Alias=;ID=PF3D7_1222600-9-PF3D7_0810900;pvalue=0.00103;sequence=AAGTAC;
PF3D7_0810900	fimo	nucleotide_motif	104	109	29.4	+	.	Name=PF3D7_1222600_PF3D7_0810900+;Alias=;ID=PF3D7_1222600-10-PF3D7_0810900;pvalue=0.00115;sequence=AAGGAC;
PF3D7_0810900	fimo	nucleotide_motif	803	808	29.4	+	.	Name=PF3D7_1222600_PF3D7_0810900+;Alias=;ID=PF3D7_1222600-11-PF3D7_0810900;pvalue=0.00115;sequence=AAGGAC;
PF3D7_0810900	fimo	nucleotide_motif	452	457	28.8	+	.	Name=PF3D7_1222600_PF3D7_0810900+;Alias=;ID=PF3D7_1222600-12-PF3D7_0810900;pvalue=0.00131;sequence=GTGTTC;
PF3D7_0810900	fimo	nucleotide_motif	212	217	27.2	-	.	Name=PF3D7_1222600_PF3D7_0810900-;Alias=;ID=PF3D7_1222600-13-PF3D7_0810900;pvalue=0.00191;sequence=GTATAC;
PF3D7_0810900	fimo	nucleotide_motif	210	215	27.2	+	.	Name=PF3D7_1222600_PF3D7_0810900+;Alias=;ID=PF3D7_1222600-14-PF3D7_0810900;pvalue=0.00191;sequence=GTGTAT;
PF3D7_0810900	fimo	nucleotide_motif	212	217	27.2	+	.	Name=PF3D7_1222600_PF3D7_0810900+;Alias=;ID=PF3D7_1222600-15-PF3D7_0810900;pvalue=0.00191;sequence=GTATAC;
PF3D7_0810900	fimo	nucleotide_motif	418	423	26.3	-	.	Name=PF3D7_1222600_PF3D7_0810900-;Alias=;ID=PF3D7_1222600-16-PF3D7_0810900;pvalue=0.00234;sequence=GGGTAA;
PF3D7_0810900	fimo	nucleotide_motif	392	397	26.3	+	.	Name=PF3D7_1222600_PF3D7_0810900+;Alias=;ID=PF3D7_1222600-17-PF3D7_0810900;pvalue=0.00234;sequence=GGGTAA;
PF3D7_0810900	fimo	nucleotide_motif	301	306	25.3	+	.	Name=PF3D7_1222600_PF3D7_0810900+;Alias=;ID=PF3D7_1222600-18-PF3D7_0810900;pvalue=0.00298;sequence=ATGCAC;
PF3D7_0810900	fimo	nucleotide_motif	550	555	24.6	+	.	Name=PF3D7_1222600_PF3D7_0810900+;Alias=;ID=PF3D7_1222600-19-PF3D7_0810900;pvalue=0.00348;sequence=GAAGAC;
PF3D7_0810900	fimo	nucleotide_motif	878	883	24.5	-	.	Name=PF3D7_1222600_PF3D7_0810900-;Alias=;ID=PF3D7_1222600-20-PF3D7_0810900;pvalue=0.00352;sequence=TGGTGC;
PF3D7_0810900	fimo	nucleotide_motif	874	879	24.5	+	.	Name=PF3D7_1222600_PF3D7_0810900+;Alias=;ID=PF3D7_1222600-21-PF3D7_0810900;pvalue=0.00352;sequence=TGGTGC;
PF3D7_0811000	fimo	nucleotide_motif	289	294	42.9	+	.	Name=PF3D7_1222600_PF3D7_0811000+;Alias=;ID=PF3D7_1222600-1-PF3D7_0811000;pvalue=5.11e-05;sequence=GTGGAC;
PF3D7_0811000	fimo	nucleotide_motif	828	833	37.1	+	.	Name=PF3D7_1222600_PF3D7_0811000+;Alias=;ID=PF3D7_1222600-2-PF3D7_0811000;pvalue=0.000195;sequence=GTGTGC;
PF3D7_0811000	fimo	nucleotide_motif	858	863	37.1	+	.	Name=PF3D7_1222600_PF3D7_0811000+;Alias=;ID=PF3D7_1222600-3-PF3D7_0811000;pvalue=0.000195;sequence=GTGCAC;
PF3D7_0811000	fimo	nucleotide_motif	858	863	37.1	-	.	Name=PF3D7_1222600_PF3D7_0811000-;Alias=;ID=PF3D7_1222600-4-PF3D7_0811000;pvalue=0.000195;sequence=GTGCAC;
PF3D7_0811000	fimo	nucleotide_motif	291	296	30.8	-	.	Name=PF3D7_1222600_PF3D7_0811000-;Alias=;ID=PF3D7_1222600-5-PF3D7_0811000;pvalue=0.000838;sequence=TTGTCC;
PF3D7_0811000	fimo	nucleotide_motif	53	58	28.8	-	.	Name=PF3D7_1222600_PF3D7_0811000-;Alias=;ID=PF3D7_1222600-6-PF3D7_0811000;pvalue=0.00131;sequence=GTGTTC;
PF3D7_0811000	fimo	nucleotide_motif	560	565	28.8	-	.	Name=PF3D7_1222600_PF3D7_0811000-;Alias=;ID=PF3D7_1222600-7-PF3D7_0811000;pvalue=0.00131;sequence=GTGAAC;
PF3D7_0811000	fimo	nucleotide_motif	502	507	27.2	-	.	Name=PF3D7_1222600_PF3D7_0811000-;Alias=;ID=PF3D7_1222600-8-PF3D7_0811000;pvalue=0.00191;sequence=GTGTAT;
PF3D7_0811000	fimo	nucleotide_motif	846	851	27.2	-	.	Name=PF3D7_1222600_PF3D7_0811000-;Alias=;ID=PF3D7_1222600-9-PF3D7_0811000;pvalue=0.00191;sequence=GTATAC;
PF3D7_0811000	fimo	nucleotide_motif	846	851	27.2	+	.	Name=PF3D7_1222600_PF3D7_0811000+;Alias=;ID=PF3D7_1222600-10-PF3D7_0811000;pvalue=0.00191;sequence=GTATAC;
PF3D7_0811000	fimo	nucleotide_motif	860	865	26.6	-	.	Name=PF3D7_1222600_PF3D7_0811000-;Alias=;ID=PF3D7_1222600-11-PF3D7_0811000;pvalue=0.00221;sequence=ACGTGC;
PF3D7_0811000	fimo	nucleotide_motif	425	430	26.4	+	.	Name=PF3D7_1222600_PF3D7_0811000+;Alias=;ID=PF3D7_1222600-12-PF3D7_0811000;pvalue=0.00228;sequence=GACTAC;
PF3D7_0811000	fimo	nucleotide_motif	870	875	25.6	-	.	Name=PF3D7_1222600_PF3D7_0811000-;Alias=;ID=PF3D7_1222600-13-PF3D7_0811000;pvalue=0.00276;sequence=GTTTAC;
PF3D7_0811000	fimo	nucleotide_motif	361	366	25.6	+	.	Name=PF3D7_1222600_PF3D7_0811000+;Alias=;ID=PF3D7_1222600-14-PF3D7_0811000;pvalue=0.00276;sequence=GTGTAA;
PF3D7_0811000	fimo	nucleotide_motif	8	13	25.3	-	.	Name=PF3D7_1222600_PF3D7_0811000-;Alias=;ID=PF3D7_1222600-15-PF3D7_0811000;pvalue=0.00298;sequence=GTTTCC;
PF3D7_0811000	fimo	nucleotide_motif	211	216	25.3	-	.	Name=PF3D7_1222600_PF3D7_0811000-;Alias=;ID=PF3D7_1222600-16-PF3D7_0811000;pvalue=0.00298;sequence=GTGGAA;
PF3D7_0811000	fimo	nucleotide_motif	326	331	25.3	-	.	Name=PF3D7_1222600_PF3D7_0811000-;Alias=;ID=PF3D7_1222600-17-PF3D7_0811000;pvalue=0.00298;sequence=GTGGAA;
PF3D7_0811000	fimo	nucleotide_motif	209	214	25.3	+	.	Name=PF3D7_1222600_PF3D7_0811000+;Alias=;ID=PF3D7_1222600-18-PF3D7_0811000;pvalue=0.00298;sequence=GTTTCC;
PF3D7_0811000	fimo	nucleotide_motif	856	861	25.3	+	.	Name=PF3D7_1222600_PF3D7_0811000+;Alias=;ID=PF3D7_1222600-19-PF3D7_0811000;pvalue=0.00298;sequence=ATGTGC;
PF3D7_0811000	fimo	nucleotide_motif	935	940	24.8	+	.	Name=PF3D7_1222600_PF3D7_0811000+;Alias=;ID=PF3D7_1222600-20-PF3D7_0811000;pvalue=0.00333;sequence=GAATAC;
PF3D7_0811100	fimo	nucleotide_motif	864	869	37.1	+	.	Name=PF3D7_1222600_PF3D7_0811100+;Alias=;ID=PF3D7_1222600-1-PF3D7_0811100;pvalue=0.000195;sequence=GTGCAC;
PF3D7_0811100	fimo	nucleotide_motif	864	869	37.1	-	.	Name=PF3D7_1222600_PF3D7_0811100-;Alias=;ID=PF3D7_1222600-2-PF3D7_0811100;pvalue=0.000195;sequence=GTGCAC;
PF3D7_0811100	fimo	nucleotide_motif	984	989	28.8	+	.	Name=PF3D7_1222600_PF3D7_0811100+;Alias=;ID=PF3D7_1222600-3-PF3D7_0811100;pvalue=0.00131;sequence=GTGAAC;
PF3D7_0811100	fimo	nucleotide_motif	783	788	28.2	-	.	Name=PF3D7_1222600_PF3D7_0811100-;Alias=;ID=PF3D7_1222600-4-PF3D7_0811100;pvalue=0.00151;sequence=GTGACC;
PF3D7_0811100	fimo	nucleotide_motif	96	101	28.2	+	.	Name=PF3D7_1222600_PF3D7_0811100+;Alias=;ID=PF3D7_1222600-5-PF3D7_0811100;pvalue=0.00151;sequence=GTGACC;
PF3D7_0811100	fimo	nucleotide_motif	781	786	25.5	+	.	Name=PF3D7_1222600_PF3D7_0811100+;Alias=;ID=PF3D7_1222600-6-PF3D7_0811100;pvalue=0.00281;sequence=GAGGTC;
PF3D7_0811100	fimo	nucleotide_motif	135	140	25.3	+	.	Name=PF3D7_1222600_PF3D7_0811100+;Alias=;ID=PF3D7_1222600-7-PF3D7_0811100;pvalue=0.00298;sequence=GTTTCC;
PF3D7_0811100	fimo	nucleotide_motif	862	867	25.3	+	.	Name=PF3D7_1222600_PF3D7_0811100+;Alias=;ID=PF3D7_1222600-8-PF3D7_0811100;pvalue=0.00298;sequence=ATGTGC;
PF3D7_0811100	fimo	nucleotide_motif	873	878	24.6	+	.	Name=PF3D7_1222600_PF3D7_0811100+;Alias=;ID=PF3D7_1222600-9-PF3D7_0811100;pvalue=0.00348;sequence=GAATCC;
PF3D7_0811200	fimo	nucleotide_motif	8	13	42.9	+	.	Name=PF3D7_1222600_PF3D7_0811200+;Alias=;ID=PF3D7_1222600-1-PF3D7_0811200;pvalue=5.11e-05;sequence=GTGTCC;
PF3D7_0811200	fimo	nucleotide_motif	10	15	37.6	-	.	Name=PF3D7_1222600_PF3D7_0811200-;Alias=;ID=PF3D7_1222600-2-PF3D7_0811200;pvalue=0.000173;sequence=CTGGAC;
PF3D7_0811200	fimo	nucleotide_motif	848	853	37.1	+	.	Name=PF3D7_1222600_PF3D7_0811200+;Alias=;ID=PF3D7_1222600-3-PF3D7_0811200;pvalue=0.000195;sequence=GTGCAC;
PF3D7_0811200	fimo	nucleotide_motif	848	853	37.1	-	.	Name=PF3D7_1222600_PF3D7_0811200-;Alias=;ID=PF3D7_1222600-4-PF3D7_0811200;pvalue=0.000195;sequence=GTGCAC;
PF3D7_0811200	fimo	nucleotide_motif	304	309	33.7	-	.	Name=PF3D7_1222600_PF3D7_0811200-;Alias=;ID=PF3D7_1222600-5-PF3D7_0811200;pvalue=0.000426;sequence=ATGTAC;
PF3D7_0811200	fimo	nucleotide_motif	559	564	33.7	-	.	Name=PF3D7_1222600_PF3D7_0811200-;Alias=;ID=PF3D7_1222600-6-PF3D7_0811200;pvalue=0.000426;sequence=ATGTAC;
PF3D7_0811200	fimo	nucleotide_motif	116	121	33	-	.	Name=PF3D7_1222600_PF3D7_0811200-;Alias=;ID=PF3D7_1222600-7-PF3D7_0811200;pvalue=0.000503;sequence=ATGTCC;
PF3D7_0811200	fimo	nucleotide_motif	199	204	33	-	.	Name=PF3D7_1222600_PF3D7_0811200-;Alias=;ID=PF3D7_1222600-8-PF3D7_0811200;pvalue=0.000503;sequence=ATGGAC;
PF3D7_0811200	fimo	nucleotide_motif	197	202	33	+	.	Name=PF3D7_1222600_PF3D7_0811200+;Alias=;ID=PF3D7_1222600-9-PF3D7_0811200;pvalue=0.000503;sequence=ATGTCC;
PF3D7_0811200	fimo	nucleotide_motif	557	562	32.7	+	.	Name=PF3D7_1222600_PF3D7_0811200+;Alias=;ID=PF3D7_1222600-10-PF3D7_0811200;pvalue=0.000533;sequence=CAGTAC;
PF3D7_0811200	fimo	nucleotide_motif	302	307	31.2	+	.	Name=PF3D7_1222600_PF3D7_0811200+;Alias=;ID=PF3D7_1222600-11-PF3D7_0811200;pvalue=0.000758;sequence=TTGTAC;
PF3D7_0811200	fimo	nucleotide_motif	470	475	30.8	-	.	Name=PF3D7_1222600_PF3D7_0811200-;Alias=;ID=PF3D7_1222600-12-PF3D7_0811200;pvalue=0.000838;sequence=TTGGAC;
PF3D7_0811200	fimo	nucleotide_motif	114	119	30.8	+	.	Name=PF3D7_1222600_PF3D7_0811200+;Alias=;ID=PF3D7_1222600-13-PF3D7_0811200;pvalue=0.000838;sequence=TTGGAC;
PF3D7_0811200	fimo	nucleotide_motif	468	473	29.4	+	.	Name=PF3D7_1222600_PF3D7_0811200+;Alias=;ID=PF3D7_1222600-14-PF3D7_0811200;pvalue=0.00115;sequence=AAGTCC;
PF3D7_0811200	fimo	nucleotide_motif	728	733	28.8	-	.	Name=PF3D7_1222600_PF3D7_0811200-;Alias=;ID=PF3D7_1222600-15-PF3D7_0811200;pvalue=0.00131;sequence=GTGAAC;
PF3D7_0811200	fimo	nucleotide_motif	929	934	28.2	+	.	Name=PF3D7_1222600_PF3D7_0811200+;Alias=;ID=PF3D7_1222600-16-PF3D7_0811200;pvalue=0.00151;sequence=GTGACC;
PF3D7_0811200	fimo	nucleotide_motif	24	29	27.2	-	.	Name=PF3D7_1222600_PF3D7_0811200-;Alias=;ID=PF3D7_1222600-17-PF3D7_0811200;pvalue=0.00191;sequence=GTGTAT;
PF3D7_0811200	fimo	nucleotide_motif	15	20	26.6	+	.	Name=PF3D7_1222600_PF3D7_0811200+;Alias=;ID=PF3D7_1222600-18-PF3D7_0811200;pvalue=0.00216;sequence=GTGGAT;
PF3D7_0811200	fimo	nucleotide_motif	219	224	25.6	-	.	Name=PF3D7_1222600_PF3D7_0811200-;Alias=;ID=PF3D7_1222600-19-PF3D7_0811200;pvalue=0.00276;sequence=GTGTAA;
PF3D7_0811200	fimo	nucleotide_motif	386	391	25.6	+	.	Name=PF3D7_1222600_PF3D7_0811200+;Alias=;ID=PF3D7_1222600-20-PF3D7_0811200;pvalue=0.00276;sequence=GTGTAA;
PF3D7_0811200	fimo	nucleotide_motif	931	936	25.5	-	.	Name=PF3D7_1222600_PF3D7_0811200-;Alias=;ID=PF3D7_1222600-21-PF3D7_0811200;pvalue=0.00281;sequence=GAGGTC;
PF3D7_0811200	fimo	nucleotide_motif	850	855	25.3	-	.	Name=PF3D7_1222600_PF3D7_0811200-;Alias=;ID=PF3D7_1222600-22-PF3D7_0811200;pvalue=0.00298;sequence=ATGTGC;
PF3D7_0811200	fimo	nucleotide_motif	839	844	24.6	-	.	Name=PF3D7_1222600_PF3D7_0811200-;Alias=;ID=PF3D7_1222600-23-PF3D7_0811200;pvalue=0.00348;sequence=GAATCC;
PF3D7_0811300	fimo	nucleotide_motif	399	404	30.7	-	.	Name=PF3D7_1222600_PF3D7_0811300-;Alias=;ID=PF3D7_1222600-1-PF3D7_0811300;pvalue=0.000848;sequence=GAGCAC;
PF3D7_0811300	fimo	nucleotide_motif	751	756	29.6	+	.	Name=PF3D7_1222600_PF3D7_0811300+;Alias=;ID=PF3D7_1222600-2-PF3D7_0811300;pvalue=0.00109;sequence=GCATAC;
PF3D7_0811300	fimo	nucleotide_motif	557	562	25.5	-	.	Name=PF3D7_1222600_PF3D7_0811300-;Alias=;ID=PF3D7_1222600-3-PF3D7_0811300;pvalue=0.0028;sequence=AGGCAC;
PF3D7_0811300	fimo	nucleotide_motif	397	402	25.3	+	.	Name=PF3D7_1222600_PF3D7_0811300+;Alias=;ID=PF3D7_1222600-4-PF3D7_0811300;pvalue=0.00298;sequence=ATGTGC;
PF3D7_0811300	fimo	nucleotide_motif	555	560	25.3	+	.	Name=PF3D7_1222600_PF3D7_0811300+;Alias=;ID=PF3D7_1222600-5-PF3D7_0811300;pvalue=0.00298;sequence=ATGTGC;
PF3D7_0811400	fimo	nucleotide_motif	129	134	33.7	-	.	Name=PF3D7_1222600_PF3D7_0811400-;Alias=;ID=PF3D7_1222600-1-PF3D7_0811400;pvalue=0.000426;sequence=ATGTAC;
PF3D7_0811400	fimo	nucleotide_motif	280	285	33.7	-	.	Name=PF3D7_1222600_PF3D7_0811400-;Alias=;ID=PF3D7_1222600-2-PF3D7_0811400;pvalue=0.000426;sequence=ATGTAC;
PF3D7_0811400	fimo	nucleotide_motif	895	900	33.7	-	.	Name=PF3D7_1222600_PF3D7_0811400-;Alias=;ID=PF3D7_1222600-3-PF3D7_0811400;pvalue=0.000426;sequence=ATGTAC;
PF3D7_0811400	fimo	nucleotide_motif	278	283	33.7	+	.	Name=PF3D7_1222600_PF3D7_0811400+;Alias=;ID=PF3D7_1222600-4-PF3D7_0811400;pvalue=0.000426;sequence=ATGTAC;
PF3D7_0811400	fimo	nucleotide_motif	965	970	33	-	.	Name=PF3D7_1222600_PF3D7_0811400-;Alias=;ID=PF3D7_1222600-5-PF3D7_0811400;pvalue=0.000503;sequence=ATGTCC;
PF3D7_0811400	fimo	nucleotide_motif	394	399	32.7	-	.	Name=PF3D7_1222600_PF3D7_0811400-;Alias=;ID=PF3D7_1222600-6-PF3D7_0811400;pvalue=0.000538;sequence=ATGGCC;
PF3D7_0811400	fimo	nucleotide_motif	127	132	32.5	+	.	Name=PF3D7_1222600_PF3D7_0811400+;Alias=;ID=PF3D7_1222600-7-PF3D7_0811400;pvalue=0.000567;sequence=TGGTAC;
PF3D7_0811400	fimo	nucleotide_motif	392	397	30.7	+	.	Name=PF3D7_1222600_PF3D7_0811400+;Alias=;ID=PF3D7_1222600-8-PF3D7_0811400;pvalue=0.000855;sequence=TTGGCC;
PF3D7_0811400	fimo	nucleotide_motif	893	898	29.9	+	.	Name=PF3D7_1222600_PF3D7_0811400+;Alias=;ID=PF3D7_1222600-9-PF3D7_0811400;pvalue=0.00103;sequence=AAGTAC;
PF3D7_0811400	fimo	nucleotide_motif	236	241	29.1	+	.	Name=PF3D7_1222600_PF3D7_0811400+;Alias=;ID=PF3D7_1222600-10-PF3D7_0811400;pvalue=0.00123;sequence=GTCTAC;
PF3D7_0811400	fimo	nucleotide_motif	6	11	28	-	.	Name=PF3D7_1222600_PF3D7_0811400-;Alias=;ID=PF3D7_1222600-11-PF3D7_0811400;pvalue=0.00157;sequence=GGGTAT;
PF3D7_0811400	fimo	nucleotide_motif	521	526	27.2	-	.	Name=PF3D7_1222600_PF3D7_0811400-;Alias=;ID=PF3D7_1222600-12-PF3D7_0811400;pvalue=0.00191;sequence=GTGTAT;
PF3D7_0811400	fimo	nucleotide_motif	829	834	27.2	+	.	Name=PF3D7_1222600_PF3D7_0811400+;Alias=;ID=PF3D7_1222600-13-PF3D7_0811400;pvalue=0.00191;sequence=GTGTAT;
PF3D7_0811400	fimo	nucleotide_motif	963	968	27	+	.	Name=PF3D7_1222600_PF3D7_0811400+;Alias=;ID=PF3D7_1222600-14-PF3D7_0811400;pvalue=0.00197;sequence=TAGGAC;
PF3D7_0811400	fimo	nucleotide_motif	236	241	26.6	-	.	Name=PF3D7_1222600_PF3D7_0811400-;Alias=;ID=PF3D7_1222600-15-PF3D7_0811400;pvalue=0.00216;sequence=GTAGAC;
PF3D7_0811400	fimo	nucleotide_motif	564	569	26.6	+	.	Name=PF3D7_1222600_PF3D7_0811400+;Alias=;ID=PF3D7_1222600-16-PF3D7_0811400;pvalue=0.00216;sequence=GTGTCT;
PF3D7_0811400	fimo	nucleotide_motif	815	820	25.3	+	.	Name=PF3D7_1222600_PF3D7_0811400+;Alias=;ID=PF3D7_1222600-17-PF3D7_0811400;pvalue=0.00298;sequence=GTGGAA;
PF3D7_0811500	fimo	nucleotide_motif	286	291	28.8	+	.	Name=PF3D7_1222600_PF3D7_0811500+;Alias=;ID=PF3D7_1222600-1-PF3D7_0811500;pvalue=0.00131;sequence=GTGTTC;
PF3D7_0811500	fimo	nucleotide_motif	261	266	28.8	-	.	Name=PF3D7_1222600_PF3D7_0811500-;Alias=;ID=PF3D7_1222600-2-PF3D7_0811500;pvalue=0.00133;sequence=GTCGAC;
PF3D7_0811500	fimo	nucleotide_motif	219	224	28.8	+	.	Name=PF3D7_1222600_PF3D7_0811500+;Alias=;ID=PF3D7_1222600-3-PF3D7_0811500;pvalue=0.00133;sequence=GTGGAG;
PF3D7_0811500	fimo	nucleotide_motif	261	266	28.8	+	.	Name=PF3D7_1222600_PF3D7_0811500+;Alias=;ID=PF3D7_1222600-4-PF3D7_0811500;pvalue=0.00133;sequence=GTCGAC;
PF3D7_0811500	fimo	nucleotide_motif	552	557	27.2	-	.	Name=PF3D7_1222600_PF3D7_0811500-;Alias=;ID=PF3D7_1222600-5-PF3D7_0811500;pvalue=0.00191;sequence=GTATAC;
PF3D7_0811500	fimo	nucleotide_motif	552	557	27.2	+	.	Name=PF3D7_1222600_PF3D7_0811500+;Alias=;ID=PF3D7_1222600-6-PF3D7_0811500;pvalue=0.00191;sequence=GTATAC;
PF3D7_0811500	fimo	nucleotide_motif	365	370	25.5	+	.	Name=PF3D7_1222600_PF3D7_0811500+;Alias=;ID=PF3D7_1222600-7-PF3D7_0811500;pvalue=0.0028;sequence=GGGGAA;
PF3D7_0811600	fimo	nucleotide_motif	357	362	37.1	-	.	Name=PF3D7_1222600_PF3D7_0811600-;Alias=;ID=PF3D7_1222600-1-PF3D7_0811600;pvalue=0.000195;sequence=GTGTGC;
PF3D7_0811600	fimo	nucleotide_motif	382	387	30.7	+	.	Name=PF3D7_1222600_PF3D7_0811600+;Alias=;ID=PF3D7_1222600-2-PF3D7_0811600;pvalue=0.000848;sequence=GAGTGC;
PF3D7_0811600	fimo	nucleotide_motif	270	275	28	-	.	Name=PF3D7_1222600_PF3D7_0811600-;Alias=;ID=PF3D7_1222600-3-PF3D7_0811600;pvalue=0.00157;sequence=GGGTAT;
PF3D7_0811600	fimo	nucleotide_motif	441	446	28	-	.	Name=PF3D7_1222600_PF3D7_0811600-;Alias=;ID=PF3D7_1222600-4-PF3D7_0811600;pvalue=0.00157;sequence=GGGTAT;
PF3D7_0811600	fimo	nucleotide_motif	553	558	26.4	+	.	Name=PF3D7_1222600_PF3D7_0811600+;Alias=;ID=PF3D7_1222600-5-PF3D7_0811600;pvalue=0.00228;sequence=GACTAC;
PF3D7_0811600	fimo	nucleotide_motif	567	572	26.2	-	.	Name=PF3D7_1222600_PF3D7_0811600-;Alias=;ID=PF3D7_1222600-6-PF3D7_0811600;pvalue=0.0024;sequence=GAGTTC;
PF3D7_0811600	fimo	nucleotide_motif	282	287	25.5	+	.	Name=PF3D7_1222600_PF3D7_0811600+;Alias=;ID=PF3D7_1222600-7-PF3D7_0811600;pvalue=0.0028;sequence=GGGTCA;
PF3D7_0811600	fimo	nucleotide_motif	50	55	25.3	+	.	Name=PF3D7_1222600_PF3D7_0811600+;Alias=;ID=PF3D7_1222600-8-PF3D7_0811600;pvalue=0.00298;sequence=ATGTGC;
PF3D7_0811700	fimo	nucleotide_motif	551	556	36.5	+	.	Name=PF3D7_1222600_PF3D7_0811700+;Alias=;ID=PF3D7_1222600-1-PF3D7_0811700;pvalue=0.000224;sequence=TCGTAC;
PF3D7_0811700	fimo	nucleotide_motif	553	558	33.7	-	.	Name=PF3D7_1222600_PF3D7_0811700-;Alias=;ID=PF3D7_1222600-2-PF3D7_0811700;pvalue=0.000426;sequence=ATGTAC;
PF3D7_0811700	fimo	nucleotide_motif	958	963	33.7	-	.	Name=PF3D7_1222600_PF3D7_0811700-;Alias=;ID=PF3D7_1222600-3-PF3D7_0811700;pvalue=0.000426;sequence=ATGTAC;
PF3D7_0811700	fimo	nucleotide_motif	956	961	33.7	+	.	Name=PF3D7_1222600_PF3D7_0811700+;Alias=;ID=PF3D7_1222600-4-PF3D7_0811700;pvalue=0.000426;sequence=ATGTAC;
PF3D7_0811700	fimo	nucleotide_motif	901	906	31.2	+	.	Name=PF3D7_1222600_PF3D7_0811700+;Alias=;ID=PF3D7_1222600-5-PF3D7_0811700;pvalue=0.000758;sequence=TTGTAC;
PF3D7_0811700	fimo	nucleotide_motif	830	835	29.6	+	.	Name=PF3D7_1222600_PF3D7_0811700+;Alias=;ID=PF3D7_1222600-6-PF3D7_0811700;pvalue=0.00109;sequence=GCGTAT;
PF3D7_0811700	fimo	nucleotide_motif	903	908	28.2	-	.	Name=PF3D7_1222600_PF3D7_0811700-;Alias=;ID=PF3D7_1222600-7-PF3D7_0811700;pvalue=0.0015;sequence=TAGTAC;
PF3D7_0811700	fimo	nucleotide_motif	36	41	25.3	-	.	Name=PF3D7_1222600_PF3D7_0811700-;Alias=;ID=PF3D7_1222600-8-PF3D7_0811700;pvalue=0.00298;sequence=GTTGAC;
PF3D7_0811700	fimo	nucleotide_motif	249	254	25.3	-	.	Name=PF3D7_1222600_PF3D7_0811700-;Alias=;ID=PF3D7_1222600-9-PF3D7_0811700;pvalue=0.00298;sequence=GTTGAC;
PF3D7_0811700	fimo	nucleotide_motif	945	950	25.3	-	.	Name=PF3D7_1222600_PF3D7_0811700-;Alias=;ID=PF3D7_1222600-10-PF3D7_0811700;pvalue=0.00298;sequence=ATGCAC;
PF3D7_0811700	fimo	nucleotide_motif	519	524	24.8	-	.	Name=PF3D7_1222600_PF3D7_0811700-;Alias=;ID=PF3D7_1222600-11-PF3D7_0811700;pvalue=0.00333;sequence=GAGTAT;
PF3D7_0811800	fimo	nucleotide_motif	406	411	38.8	-	.	Name=PF3D7_1222600_PF3D7_0811800-;Alias=;ID=PF3D7_1222600-1-PF3D7_0811800;pvalue=0.000133;sequence=CTGTAC;
PF3D7_0811800	fimo	nucleotide_motif	73	78	37.6	-	.	Name=PF3D7_1222600_PF3D7_0811800-;Alias=;ID=PF3D7_1222600-2-PF3D7_0811800;pvalue=0.000173;sequence=CTGTCC;
PF3D7_0811800	fimo	nucleotide_motif	404	409	36	+	.	Name=PF3D7_1222600_PF3D7_0811800+;Alias=;ID=PF3D7_1222600-3-PF3D7_0811800;pvalue=0.000253;sequence=AGGTAC;
PF3D7_0811800	fimo	nucleotide_motif	49	54	33.7	-	.	Name=PF3D7_1222600_PF3D7_0811800-;Alias=;ID=PF3D7_1222600-4-PF3D7_0811800;pvalue=0.000426;sequence=ATGTAC;
PF3D7_0811800	fimo	nucleotide_motif	47	52	33.7	+	.	Name=PF3D7_1222600_PF3D7_0811800+;Alias=;ID=PF3D7_1222600-5-PF3D7_0811800;pvalue=0.000426;sequence=ATGTAC;
PF3D7_0811800	fimo	nucleotide_motif	863	868	33.7	+	.	Name=PF3D7_1222600_PF3D7_0811800+;Alias=;ID=PF3D7_1222600-6-PF3D7_0811800;pvalue=0.000426;sequence=ATGTAC;
PF3D7_0811800	fimo	nucleotide_motif	411	416	33.6	-	.	Name=PF3D7_1222600_PF3D7_0811800-;Alias=;ID=PF3D7_1222600-7-PF3D7_0811800;pvalue=0.000436;sequence=TCGTCC;
PF3D7_0811800	fimo	nucleotide_motif	930	935	33.5	+	.	Name=PF3D7_1222600_PF3D7_0811800+;Alias=;ID=PF3D7_1222600-8-PF3D7_0811800;pvalue=0.000446;sequence=AGGGAC;
PF3D7_0811800	fimo	nucleotide_motif	84	89	33	+	.	Name=PF3D7_1222600_PF3D7_0811800+;Alias=;ID=PF3D7_1222600-9-PF3D7_0811800;pvalue=0.000503;sequence=ATGTCC;
PF3D7_0811800	fimo	nucleotide_motif	409	414	32.4	+	.	Name=PF3D7_1222600_PF3D7_0811800+;Alias=;ID=PF3D7_1222600-10-PF3D7_0811800;pvalue=0.000576;sequence=CAGGAC;
PF3D7_0811800	fimo	nucleotide_motif	865	870	31.2	-	.	Name=PF3D7_1222600_PF3D7_0811800-;Alias=;ID=PF3D7_1222600-11-PF3D7_0811800;pvalue=0.000758;sequence=TTGTAC;
PF3D7_0811800	fimo	nucleotide_motif	86	91	29.4	-	.	Name=PF3D7_1222600_PF3D7_0811800-;Alias=;ID=PF3D7_1222600-12-PF3D7_0811800;pvalue=0.00115;sequence=AAGGAC;
PF3D7_0811800	fimo	nucleotide_motif	932	937	29.4	-	.	Name=PF3D7_1222600_PF3D7_0811800-;Alias=;ID=PF3D7_1222600-13-PF3D7_0811800;pvalue=0.00115;sequence=AAGTCC;
PF3D7_0811800	fimo	nucleotide_motif	372	377	29.1	-	.	Name=PF3D7_1222600_PF3D7_0811800-;Alias=;ID=PF3D7_1222600-14-PF3D7_0811800;pvalue=0.00124;sequence=GGGTTC;
PF3D7_0811800	fimo	nucleotide_motif	813	818	27.2	-	.	Name=PF3D7_1222600_PF3D7_0811800-;Alias=;ID=PF3D7_1222600-15-PF3D7_0811800;pvalue=0.00191;sequence=GTATAC;
PF3D7_0811800	fimo	nucleotide_motif	298	303	27.2	+	.	Name=PF3D7_1222600_PF3D7_0811800+;Alias=;ID=PF3D7_1222600-16-PF3D7_0811800;pvalue=0.00191;sequence=GTGTAT;
PF3D7_0811800	fimo	nucleotide_motif	813	818	27.2	+	.	Name=PF3D7_1222600_PF3D7_0811800+;Alias=;ID=PF3D7_1222600-17-PF3D7_0811800;pvalue=0.00191;sequence=GTATAC;
PF3D7_0811800	fimo	nucleotide_motif	71	76	27	+	.	Name=PF3D7_1222600_PF3D7_0811800+;Alias=;ID=PF3D7_1222600-18-PF3D7_0811800;pvalue=0.00197;sequence=TAGGAC;
PF3D7_0811800	fimo	nucleotide_motif	371	376	25.5	-	.	Name=PF3D7_1222600_PF3D7_0811800-;Alias=;ID=PF3D7_1222600-19-PF3D7_0811800;pvalue=0.0028;sequence=GGTTCC;
PF3D7_0811800	fimo	nucleotide_motif	77	82	25.5	+	.	Name=PF3D7_1222600_PF3D7_0811800+;Alias=;ID=PF3D7_1222600-20-PF3D7_0811800;pvalue=0.0028;sequence=AGGTGC;
PF3D7_0811800	fimo	nucleotide_motif	675	680	25.3	+	.	Name=PF3D7_1222600_PF3D7_0811800+;Alias=;ID=PF3D7_1222600-21-PF3D7_0811800;pvalue=0.00298;sequence=ATGTGC;
PF3D7_0811800	fimo	nucleotide_motif	415	420	24.8	+	.	Name=PF3D7_1222600_PF3D7_0811800+;Alias=;ID=PF3D7_1222600-22-PF3D7_0811800;pvalue=0.00333;sequence=GAATAC;
PF3D7_0811900	fimo	nucleotide_motif	60	65	42.9	-	.	Name=PF3D7_1222600_PF3D7_0811900-;Alias=;ID=PF3D7_1222600-1-PF3D7_0811900;pvalue=5.11e-05;sequence=GTGGAC;
PF3D7_0811900	fimo	nucleotide_motif	888	893	33.7	-	.	Name=PF3D7_1222600_PF3D7_0811900-;Alias=;ID=PF3D7_1222600-2-PF3D7_0811900;pvalue=0.000426;sequence=ATGTAC;
PF3D7_0811900	fimo	nucleotide_motif	821	826	33.5	-	.	Name=PF3D7_1222600_PF3D7_0811900-;Alias=;ID=PF3D7_1222600-3-PF3D7_0811900;pvalue=0.000446;sequence=AGGGAC;
PF3D7_0811900	fimo	nucleotide_motif	886	891	31.2	+	.	Name=PF3D7_1222600_PF3D7_0811900+;Alias=;ID=PF3D7_1222600-4-PF3D7_0811900;pvalue=0.000758;sequence=TTGTAC;
PF3D7_0811900	fimo	nucleotide_motif	58	63	30.8	+	.	Name=PF3D7_1222600_PF3D7_0811900+;Alias=;ID=PF3D7_1222600-5-PF3D7_0811900;pvalue=0.000838;sequence=TTGTCC;
PF3D7_0811900	fimo	nucleotide_motif	510	515	29.6	-	.	Name=PF3D7_1222600_PF3D7_0811900-;Alias=;ID=PF3D7_1222600-6-PF3D7_0811900;pvalue=0.0011;sequence=GGCTAC;
PF3D7_0811900	fimo	nucleotide_motif	819	824	29.4	+	.	Name=PF3D7_1222600_PF3D7_0811900+;Alias=;ID=PF3D7_1222600-7-PF3D7_0811900;pvalue=0.00115;sequence=AAGTCC;
PF3D7_0811900	fimo	nucleotide_motif	334	339	28.8	-	.	Name=PF3D7_1222600_PF3D7_0811900-;Alias=;ID=PF3D7_1222600-8-PF3D7_0811900;pvalue=0.00131;sequence=GTGAAC;
PF3D7_0811900	fimo	nucleotide_motif	938	943	27.2	-	.	Name=PF3D7_1222600_PF3D7_0811900-;Alias=;ID=PF3D7_1222600-9-PF3D7_0811900;pvalue=0.00191;sequence=GTATAC;
PF3D7_0811900	fimo	nucleotide_motif	938	943	27.2	+	.	Name=PF3D7_1222600_PF3D7_0811900+;Alias=;ID=PF3D7_1222600-10-PF3D7_0811900;pvalue=0.00191;sequence=GTATAC;
PF3D7_0811900	fimo	nucleotide_motif	705	710	26.6	+	.	Name=PF3D7_1222600_PF3D7_0811900+;Alias=;ID=PF3D7_1222600-11-PF3D7_0811900;pvalue=0.00216;sequence=GTGGAT;
PF3D7_0811900	fimo	nucleotide_motif	510	515	26.5	+	.	Name=PF3D7_1222600_PF3D7_0811900+;Alias=;ID=PF3D7_1222600-12-PF3D7_0811900;pvalue=0.00222;sequence=GTAGCC;
PF3D7_0811900	fimo	nucleotide_motif	332	337	26.2	+	.	Name=PF3D7_1222600_PF3D7_0811900+;Alias=;ID=PF3D7_1222600-13-PF3D7_0811900;pvalue=0.0024;sequence=GAGTTC;
PF3D7_0811900	fimo	nucleotide_motif	531	536	25.5	-	.	Name=PF3D7_1222600_PF3D7_0811900-;Alias=;ID=PF3D7_1222600-14-PF3D7_0811900;pvalue=0.0028;sequence=GGGGAA;
PF3D7_0811900	fimo	nucleotide_motif	567	572	25.5	+	.	Name=PF3D7_1222600_PF3D7_0811900+;Alias=;ID=PF3D7_1222600-15-PF3D7_0811900;pvalue=0.0028;sequence=GGGGAA;
PF3D7_0811900	fimo	nucleotide_motif	374	379	25.3	-	.	Name=PF3D7_1222600_PF3D7_0811900-;Alias=;ID=PF3D7_1222600-16-PF3D7_0811900;pvalue=0.00298;sequence=GTGTCA;
PF3D7_0811900	fimo	nucleotide_motif	721	726	24.7	-	.	Name=PF3D7_1222600_PF3D7_0811900-;Alias=;ID=PF3D7_1222600-17-PF3D7_0811900;pvalue=0.00336;sequence=ATGGGC;
PF3D7_0811900	fimo	nucleotide_motif	589	594	24.7	+	.	Name=PF3D7_1222600_PF3D7_0811900+;Alias=;ID=PF3D7_1222600-18-PF3D7_0811900;pvalue=0.00336;sequence=ATGCCC;
PF3D7_0811900	fimo	nucleotide_motif	707	712	24.6	-	.	Name=PF3D7_1222600_PF3D7_0811900-;Alias=;ID=PF3D7_1222600-19-PF3D7_0811900;pvalue=0.00348;sequence=GAATCC;
PF3D7_0812000	fimo	nucleotide_motif	135	140	33.7	+	.	Name=PF3D7_1222600_PF3D7_0812000+;Alias=;ID=PF3D7_1222600-1-PF3D7_0812000;pvalue=0.000426;sequence=ATGTAC;
PF3D7_0812000	fimo	nucleotide_motif	565	570	33	-	.	Name=PF3D7_1222600_PF3D7_0812000-;Alias=;ID=PF3D7_1222600-2-PF3D7_0812000;pvalue=0.000503;sequence=ATGTCC;
PF3D7_0812000	fimo	nucleotide_motif	137	142	29.9	-	.	Name=PF3D7_1222600_PF3D7_0812000-;Alias=;ID=PF3D7_1222600-3-PF3D7_0812000;pvalue=0.00103;sequence=AAGTAC;
PF3D7_0812000	fimo	nucleotide_motif	563	568	27	+	.	Name=PF3D7_1222600_PF3D7_0812000+;Alias=;ID=PF3D7_1222600-4-PF3D7_0812000;pvalue=0.00197;sequence=TAGGAC;
PF3D7_0812000	fimo	nucleotide_motif	269	274	26.2	+	.	Name=PF3D7_1222600_PF3D7_0812000+;Alias=;ID=PF3D7_1222600-5-PF3D7_0812000;pvalue=0.0024;sequence=GAGAAC;
PF3D7_0812000	fimo	nucleotide_motif	532	537	25.6	-	.	Name=PF3D7_1222600_PF3D7_0812000-;Alias=;ID=PF3D7_1222600-6-PF3D7_0812000;pvalue=0.00276;sequence=GTTTAC;
PF3D7_0812000	fimo	nucleotide_motif	530	535	25.6	+	.	Name=PF3D7_1222600_PF3D7_0812000+;Alias=;ID=PF3D7_1222600-7-PF3D7_0812000;pvalue=0.00276;sequence=GTGTAA;
PF3D7_0812000	fimo	nucleotide_motif	401	406	24.6	-	.	Name=PF3D7_1222600_PF3D7_0812000-;Alias=;ID=PF3D7_1222600-8-PF3D7_0812000;pvalue=0.00348;sequence=GAAGAC;
PF3D7_0812100	fimo	nucleotide_motif	740	745	40.9	+	.	Name=PF3D7_1222600_PF3D7_0812100+;Alias=;ID=PF3D7_1222600-1-PF3D7_0812100;pvalue=8.07e-05;sequence=GAGTAC;
PF3D7_0812100	fimo	nucleotide_motif	314	319	37.4	-	.	Name=PF3D7_1222600_PF3D7_0812100-;Alias=;ID=PF3D7_1222600-2-PF3D7_0812100;pvalue=0.000182;sequence=ACGTCC;
PF3D7_0812100	fimo	nucleotide_motif	67	72	33.7	-	.	Name=PF3D7_1222600_PF3D7_0812100-;Alias=;ID=PF3D7_1222600-3-PF3D7_0812100;pvalue=0.000426;sequence=ATGTAC;
PF3D7_0812100	fimo	nucleotide_motif	194	199	33.7	-	.	Name=PF3D7_1222600_PF3D7_0812100-;Alias=;ID=PF3D7_1222600-4-PF3D7_0812100;pvalue=0.000426;sequence=ATGTAC;
PF3D7_0812100	fimo	nucleotide_motif	65	70	33.7	+	.	Name=PF3D7_1222600_PF3D7_0812100+;Alias=;ID=PF3D7_1222600-5-PF3D7_0812100;pvalue=0.000426;sequence=ATGTAC;
PF3D7_0812100	fimo	nucleotide_motif	312	317	30.8	+	.	Name=PF3D7_1222600_PF3D7_0812100+;Alias=;ID=PF3D7_1222600-6-PF3D7_0812100;pvalue=0.000838;sequence=TTGGAC;
PF3D7_0812100	fimo	nucleotide_motif	146	151	29.6	+	.	Name=PF3D7_1222600_PF3D7_0812100+;Alias=;ID=PF3D7_1222600-7-PF3D7_0812100;pvalue=0.00109;sequence=GCATAC;
PF3D7_0812100	fimo	nucleotide_motif	742	747	28.2	-	.	Name=PF3D7_1222600_PF3D7_0812100-;Alias=;ID=PF3D7_1222600-8-PF3D7_0812100;pvalue=0.0015;sequence=TAGTAC;
PF3D7_0812100	fimo	nucleotide_motif	192	197	28.2	+	.	Name=PF3D7_1222600_PF3D7_0812100+;Alias=;ID=PF3D7_1222600-9-PF3D7_0812100;pvalue=0.0015;sequence=TAGTAC;
PF3D7_0812100	fimo	nucleotide_motif	329	334	26.6	+	.	Name=PF3D7_1222600_PF3D7_0812100+;Alias=;ID=PF3D7_1222600-10-PF3D7_0812100;pvalue=0.00221;sequence=GCTTCC;
PF3D7_0812100	fimo	nucleotide_motif	170	175	25.3	+	.	Name=PF3D7_1222600_PF3D7_0812100+;Alias=;ID=PF3D7_1222600-11-PF3D7_0812100;pvalue=0.00298;sequence=ATGTGC;
PF3D7_0812100	fimo	nucleotide_motif	753	758	24.8	+	.	Name=PF3D7_1222600_PF3D7_0812100+;Alias=;ID=PF3D7_1222600-12-PF3D7_0812100;pvalue=0.00333;sequence=GAATAC;
PF3D7_0812100	fimo	nucleotide_motif	172	177	24.5	-	.	Name=PF3D7_1222600_PF3D7_0812100-;Alias=;ID=PF3D7_1222600-13-PF3D7_0812100;pvalue=0.00352;sequence=TGGCAC;
PF3D7_0812200	fimo	nucleotide_motif	972	977	40.4	+	.	Name=PF3D7_1222600_PF3D7_0812200+;Alias=;ID=PF3D7_1222600-1-PF3D7_0812200;pvalue=9.03e-05;sequence=GAGGAC;
PF3D7_0812200	fimo	nucleotide_motif	974	979	37.6	-	.	Name=PF3D7_1222600_PF3D7_0812200-;Alias=;ID=PF3D7_1222600-2-PF3D7_0812200;pvalue=0.000173;sequence=CTGTCC;
PF3D7_0812200	fimo	nucleotide_motif	585	590	33.7	-	.	Name=PF3D7_1222600_PF3D7_0812200-;Alias=;ID=PF3D7_1222600-3-PF3D7_0812200;pvalue=0.000426;sequence=ATGTAC;
PF3D7_0812200	fimo	nucleotide_motif	238	243	31.2	-	.	Name=PF3D7_1222600_PF3D7_0812200-;Alias=;ID=PF3D7_1222600-4-PF3D7_0812200;pvalue=0.000758;sequence=TTGTAC;
PF3D7_0812200	fimo	nucleotide_motif	583	588	31.2	+	.	Name=PF3D7_1222600_PF3D7_0812200+;Alias=;ID=PF3D7_1222600-5-PF3D7_0812200;pvalue=0.000758;sequence=TTGTAC;
PF3D7_0812200	fimo	nucleotide_motif	236	241	28.2	+	.	Name=PF3D7_1222600_PF3D7_0812200+;Alias=;ID=PF3D7_1222600-6-PF3D7_0812200;pvalue=0.0015;sequence=TAGTAC;
PF3D7_0812200	fimo	nucleotide_motif	140	145	27.2	-	.	Name=PF3D7_1222600_PF3D7_0812200-;Alias=;ID=PF3D7_1222600-7-PF3D7_0812200;pvalue=0.00191;sequence=GTATAC;
PF3D7_0812200	fimo	nucleotide_motif	562	567	27.2	-	.	Name=PF3D7_1222600_PF3D7_0812200-;Alias=;ID=PF3D7_1222600-8-PF3D7_0812200;pvalue=0.00191;sequence=GTGTAT;
PF3D7_0812200	fimo	nucleotide_motif	992	997	27.2	-	.	Name=PF3D7_1222600_PF3D7_0812200-;Alias=;ID=PF3D7_1222600-9-PF3D7_0812200;pvalue=0.00191;sequence=GTGTAT;
PF3D7_0812200	fimo	nucleotide_motif	140	145	27.2	+	.	Name=PF3D7_1222600_PF3D7_0812200+;Alias=;ID=PF3D7_1222600-10-PF3D7_0812200;pvalue=0.00191;sequence=GTATAC;
PF3D7_0812200	fimo	nucleotide_motif	865	870	27.2	+	.	Name=PF3D7_1222600_PF3D7_0812200+;Alias=;ID=PF3D7_1222600-11-PF3D7_0812200;pvalue=0.00191;sequence=GTGTAT;
PF3D7_0812200	fimo	nucleotide_motif	90	95	26.6	-	.	Name=PF3D7_1222600_PF3D7_0812200-;Alias=;ID=PF3D7_1222600-12-PF3D7_0812200;pvalue=0.00216;sequence=GTGGAT;
PF3D7_0812200	fimo	nucleotide_motif	314	319	25.6	-	.	Name=PF3D7_1222600_PF3D7_0812200-;Alias=;ID=PF3D7_1222600-13-PF3D7_0812200;pvalue=0.00276;sequence=GTGTAA;
PF3D7_0812200	fimo	nucleotide_motif	753	758	25.6	-	.	Name=PF3D7_1222600_PF3D7_0812200-;Alias=;ID=PF3D7_1222600-14-PF3D7_0812200;pvalue=0.00276;sequence=GTGTAA;
PF3D7_0812200	fimo	nucleotide_motif	265	270	24.7	+	.	Name=PF3D7_1222600_PF3D7_0812200+;Alias=;ID=PF3D7_1222600-15-PF3D7_0812200;pvalue=0.00337;sequence=CCGAAC;
PF3D7_0812400	fimo	nucleotide_motif	559	564	37.6	-	.	Name=PF3D7_1222600_PF3D7_0812400-;Alias=;ID=PF3D7_1222600-1-PF3D7_0812400;pvalue=0.000173;sequence=CTGTCC;
PF3D7_0812400	fimo	nucleotide_motif	955	960	33.7	+	.	Name=PF3D7_1222600_PF3D7_0812400+;Alias=;ID=PF3D7_1222600-2-PF3D7_0812400;pvalue=0.000426;sequence=ATGTAC;
PF3D7_0812400	fimo	nucleotide_motif	557	562	33	+	.	Name=PF3D7_1222600_PF3D7_0812400+;Alias=;ID=PF3D7_1222600-3-PF3D7_0812400;pvalue=0.000503;sequence=ATGGAC;
PF3D7_0812400	fimo	nucleotide_motif	957	962	29.9	-	.	Name=PF3D7_1222600_PF3D7_0812400-;Alias=;ID=PF3D7_1222600-4-PF3D7_0812400;pvalue=0.00103;sequence=AAGTAC;
PF3D7_0812400	fimo	nucleotide_motif	589	594	29.6	-	.	Name=PF3D7_1222600_PF3D7_0812400-;Alias=;ID=PF3D7_1222600-5-PF3D7_0812400;pvalue=0.00109;sequence=GCATAC;
PF3D7_0812400	fimo	nucleotide_motif	32	37	28.8	+	.	Name=PF3D7_1222600_PF3D7_0812400+;Alias=;ID=PF3D7_1222600-6-PF3D7_0812400;pvalue=0.00131;sequence=GTGAAC;
PF3D7_0812400	fimo	nucleotide_motif	777	782	28.2	-	.	Name=PF3D7_1222600_PF3D7_0812400-;Alias=;ID=PF3D7_1222600-7-PF3D7_0812400;pvalue=0.0015;sequence=TAGTAC;
PF3D7_0812400	fimo	nucleotide_motif	775	780	28.2	+	.	Name=PF3D7_1222600_PF3D7_0812400+;Alias=;ID=PF3D7_1222600-8-PF3D7_0812400;pvalue=0.0015;sequence=TAGTAC;
PF3D7_0812400	fimo	nucleotide_motif	353	358	27.2	-	.	Name=PF3D7_1222600_PF3D7_0812400-;Alias=;ID=PF3D7_1222600-9-PF3D7_0812400;pvalue=0.00191;sequence=GTGTAT;
PF3D7_0812400	fimo	nucleotide_motif	996	1001	27	+	.	Name=PF3D7_1222600_PF3D7_0812400+;Alias=;ID=PF3D7_1222600-10-PF3D7_0812400;pvalue=0.00197;sequence=TAGTCC;
PF3D7_0812400	fimo	nucleotide_motif	995	1000	26.4	-	.	Name=PF3D7_1222600_PF3D7_0812400-;Alias=;ID=PF3D7_1222600-11-PF3D7_0812400;pvalue=0.00228;sequence=GACTAC;
PF3D7_0812400	fimo	nucleotide_motif	564	569	26.3	+	.	Name=PF3D7_1222600_PF3D7_0812400+;Alias=;ID=PF3D7_1222600-12-PF3D7_0812400;pvalue=0.00234;sequence=GGGTAA;
PF3D7_0812400	fimo	nucleotide_motif	939	944	26.2	-	.	Name=PF3D7_1222600_PF3D7_0812400-;Alias=;ID=PF3D7_1222600-13-PF3D7_0812400;pvalue=0.0024;sequence=GAGTTC;
PF3D7_0812400	fimo	nucleotide_motif	107	112	26.2	+	.	Name=PF3D7_1222600_PF3D7_0812400+;Alias=;ID=PF3D7_1222600-14-PF3D7_0812400;pvalue=0.00241;sequence=GACTCC;
PF3D7_0812400	fimo	nucleotide_motif	52	57	25.6	-	.	Name=PF3D7_1222600_PF3D7_0812400-;Alias=;ID=PF3D7_1222600-15-PF3D7_0812400;pvalue=0.00276;sequence=GTGTAA;
PF3D7_0812400	fimo	nucleotide_motif	292	297	25.3	-	.	Name=PF3D7_1222600_PF3D7_0812400-;Alias=;ID=PF3D7_1222600-16-PF3D7_0812400;pvalue=0.00298;sequence=ATGCAC;
PF3D7_0812400	fimo	nucleotide_motif	290	295	25.3	+	.	Name=PF3D7_1222600_PF3D7_0812400+;Alias=;ID=PF3D7_1222600-17-PF3D7_0812400;pvalue=0.00298;sequence=ATGTGC;
PF3D7_0812400	fimo	nucleotide_motif	591	596	24.7	+	.	Name=PF3D7_1222600_PF3D7_0812400+;Alias=;ID=PF3D7_1222600-18-PF3D7_0812400;pvalue=0.00336;sequence=ATGCCC;
PF3D7_0812400	fimo	nucleotide_motif	451	456	24.5	+	.	Name=PF3D7_1222600_PF3D7_0812400+;Alias=;ID=PF3D7_1222600-19-PF3D7_0812400;pvalue=0.00358;sequence=CCGTAT;
PF3D7_0812500	fimo	nucleotide_motif	9	14	40.4	+	.	Name=PF3D7_1222600_PF3D7_0812500+;Alias=;ID=PF3D7_1222600-1-PF3D7_0812500;pvalue=9.03e-05;sequence=GAGTCC;
PF3D7_0812500	fimo	nucleotide_motif	11	16	30.8	-	.	Name=PF3D7_1222600_PF3D7_0812500-;Alias=;ID=PF3D7_1222600-2-PF3D7_0812500;pvalue=0.000838;sequence=TTGGAC;
PF3D7_0812500	fimo	nucleotide_motif	482	487	28.8	-	.	Name=PF3D7_1222600_PF3D7_0812500-;Alias=;ID=PF3D7_1222600-3-PF3D7_0812500;pvalue=0.00131;sequence=GTGTTC;
PF3D7_0812500	fimo	nucleotide_motif	62	67	28.2	+	.	Name=PF3D7_1222600_PF3D7_0812500+;Alias=;ID=PF3D7_1222600-4-PF3D7_0812500;pvalue=0.00151;sequence=GTGACC;
PF3D7_0812500	fimo	nucleotide_motif	723	728	28	+	.	Name=PF3D7_1222600_PF3D7_0812500+;Alias=;ID=PF3D7_1222600-5-PF3D7_0812500;pvalue=0.00157;sequence=GGGTAT;
PF3D7_0812500	fimo	nucleotide_motif	706	711	27.2	-	.	Name=PF3D7_1222600_PF3D7_0812500-;Alias=;ID=PF3D7_1222600-6-PF3D7_0812500;pvalue=0.00191;sequence=GTGTAT;
PF3D7_0812500	fimo	nucleotide_motif	786	791	27.2	+	.	Name=PF3D7_1222600_PF3D7_0812500+;Alias=;ID=PF3D7_1222600-7-PF3D7_0812500;pvalue=0.00191;sequence=GTGTAT;
PF3D7_0812500	fimo	nucleotide_motif	765	770	26.6	-	.	Name=PF3D7_1222600_PF3D7_0812500-;Alias=;ID=PF3D7_1222600-8-PF3D7_0812500;pvalue=0.00221;sequence=GCTTCC;
PF3D7_0812500	fimo	nucleotide_motif	80	85	26.5	-	.	Name=PF3D7_1222600_PF3D7_0812500-;Alias=;ID=PF3D7_1222600-9-PF3D7_0812500;pvalue=0.00222;sequence=CTGGGC;
PF3D7_0812500	fimo	nucleotide_motif	96	101	26.5	-	.	Name=PF3D7_1222600_PF3D7_0812500-;Alias=;ID=PF3D7_1222600-10-PF3D7_0812500;pvalue=0.00222;sequence=GCTGCC;
PF3D7_0812500	fimo	nucleotide_motif	8	13	26.2	-	.	Name=PF3D7_1222600_PF3D7_0812500-;Alias=;ID=PF3D7_1222600-11-PF3D7_0812500;pvalue=0.00241;sequence=GACTCC;
PF3D7_0812500	fimo	nucleotide_motif	152	157	25.6	+	.	Name=PF3D7_1222600_PF3D7_0812500+;Alias=;ID=PF3D7_1222600-12-PF3D7_0812500;pvalue=0.00276;sequence=GTGTAA;
PF3D7_0812500	fimo	nucleotide_motif	987	992	25.6	+	.	Name=PF3D7_1222600_PF3D7_0812500+;Alias=;ID=PF3D7_1222600-13-PF3D7_0812500;pvalue=0.00276;sequence=GTTTAC;
PF3D7_0812500	fimo	nucleotide_motif	63	68	25.5	-	.	Name=PF3D7_1222600_PF3D7_0812500-;Alias=;ID=PF3D7_1222600-14-PF3D7_0812500;pvalue=0.0028;sequence=GGGTCA;
PF3D7_0812500	fimo	nucleotide_motif	747	752	25.5	+	.	Name=PF3D7_1222600_PF3D7_0812500+;Alias=;ID=PF3D7_1222600-15-PF3D7_0812500;pvalue=0.0028;sequence=GGGGAA;
PF3D7_0812500	fimo	nucleotide_motif	274	279	25.3	-	.	Name=PF3D7_1222600_PF3D7_0812500-;Alias=;ID=PF3D7_1222600-16-PF3D7_0812500;pvalue=0.00298;sequence=GTTTCC;
PF3D7_0812500	fimo	nucleotide_motif	650	655	25.3	+	.	Name=PF3D7_1222600_PF3D7_0812500+;Alias=;ID=PF3D7_1222600-17-PF3D7_0812500;pvalue=0.00298;sequence=ATGTGC;
PF3D7_0812500	fimo	nucleotide_motif	400	405	24.8	-	.	Name=PF3D7_1222600_PF3D7_0812500-;Alias=;ID=PF3D7_1222600-18-PF3D7_0812500;pvalue=0.00333;sequence=GAGTAT;
PF3D7_0812500	fimo	nucleotide_motif	788	793	24.8	-	.	Name=PF3D7_1222600_PF3D7_0812500-;Alias=;ID=PF3D7_1222600-19-PF3D7_0812500;pvalue=0.00333;sequence=GAATAC;
PF3D7_0812500	fimo	nucleotide_motif	78	83	24.5	+	.	Name=PF3D7_1222600_PF3D7_0812500+;Alias=;ID=PF3D7_1222600-20-PF3D7_0812500;pvalue=0.00352;sequence=CAGCCC;
PF3D7_0812600	fimo	nucleotide_motif	150	155	49.5	+	.	Name=PF3D7_1222600_PF3D7_0812600+;Alias=;ID=PF3D7_1222600-1-PF3D7_0812600;pvalue=1.13e-05;sequence=GGGTAC;
PF3D7_0812600	fimo	nucleotide_motif	152	157	33.7	-	.	Name=PF3D7_1222600_PF3D7_0812600-;Alias=;ID=PF3D7_1222600-2-PF3D7_0812600;pvalue=0.000426;sequence=ATGTAC;
PF3D7_0812600	fimo	nucleotide_motif	467	472	30.8	-	.	Name=PF3D7_1222600_PF3D7_0812600-;Alias=;ID=PF3D7_1222600-3-PF3D7_0812600;pvalue=0.000838;sequence=TTGGAC;
PF3D7_0812600	fimo	nucleotide_motif	814	819	29.6	-	.	Name=PF3D7_1222600_PF3D7_0812600-;Alias=;ID=PF3D7_1222600-4-PF3D7_0812600;pvalue=0.00109;sequence=GCGTAT;
PF3D7_0812600	fimo	nucleotide_motif	890	895	29.6	-	.	Name=PF3D7_1222600_PF3D7_0812600-;Alias=;ID=PF3D7_1222600-5-PF3D7_0812600;pvalue=0.00109;sequence=GCGTAT;
PF3D7_0812600	fimo	nucleotide_motif	465	470	29.4	+	.	Name=PF3D7_1222600_PF3D7_0812600+;Alias=;ID=PF3D7_1222600-6-PF3D7_0812600;pvalue=0.00115;sequence=AAGTCC;
PF3D7_0812600	fimo	nucleotide_motif	796	801	28.8	+	.	Name=PF3D7_1222600_PF3D7_0812600+;Alias=;ID=PF3D7_1222600-7-PF3D7_0812600;pvalue=0.00131;sequence=GTGTTC;
PF3D7_0812600	fimo	nucleotide_motif	495	500	28	-	.	Name=PF3D7_1222600_PF3D7_0812600-;Alias=;ID=PF3D7_1222600-8-PF3D7_0812600;pvalue=0.00157;sequence=GGGTAT;
PF3D7_0812600	fimo	nucleotide_motif	798	803	26.2	-	.	Name=PF3D7_1222600_PF3D7_0812600-;Alias=;ID=PF3D7_1222600-9-PF3D7_0812600;pvalue=0.0024;sequence=GAGAAC;
PF3D7_0812600	fimo	nucleotide_motif	755	760	26.2	+	.	Name=PF3D7_1222600_PF3D7_0812600+;Alias=;ID=PF3D7_1222600-10-PF3D7_0812600;pvalue=0.0024;sequence=GAGAAC;
PF3D7_0812600	fimo	nucleotide_motif	812	817	24.8	+	.	Name=PF3D7_1222600_PF3D7_0812600+;Alias=;ID=PF3D7_1222600-11-PF3D7_0812600;pvalue=0.00333;sequence=GAATAC;
PF3D7_0812700	fimo	nucleotide_motif	4	9	33	-	.	Name=PF3D7_1222600_PF3D7_0812700-;Alias=;ID=PF3D7_1222600-1-PF3D7_0812700;pvalue=0.000503;sequence=ATGTCC;
PF3D7_0812700	fimo	nucleotide_motif	2	7	30.8	+	.	Name=PF3D7_1222600_PF3D7_0812700+;Alias=;ID=PF3D7_1222600-2-PF3D7_0812700;pvalue=0.000838;sequence=TTGGAC;
PF3D7_0812700	fimo	nucleotide_motif	941	946	30.8	+	.	Name=PF3D7_1222600_PF3D7_0812700+;Alias=;ID=PF3D7_1222600-3-PF3D7_0812700;pvalue=0.000838;sequence=TTGGAC;
PF3D7_0812700	fimo	nucleotide_motif	518	523	29.6	+	.	Name=PF3D7_1222600_PF3D7_0812700+;Alias=;ID=PF3D7_1222600-4-PF3D7_0812700;pvalue=0.00109;sequence=GCGTAT;
PF3D7_0812700	fimo	nucleotide_motif	594	599	29.6	+	.	Name=PF3D7_1222600_PF3D7_0812700+;Alias=;ID=PF3D7_1222600-5-PF3D7_0812700;pvalue=0.00109;sequence=GCGTAT;
PF3D7_0812700	fimo	nucleotide_motif	943	948	29.4	-	.	Name=PF3D7_1222600_PF3D7_0812700-;Alias=;ID=PF3D7_1222600-6-PF3D7_0812700;pvalue=0.00115;sequence=AAGTCC;
PF3D7_0812700	fimo	nucleotide_motif	612	617	28.8	-	.	Name=PF3D7_1222600_PF3D7_0812700-;Alias=;ID=PF3D7_1222600-7-PF3D7_0812700;pvalue=0.00131;sequence=GTGTTC;
PF3D7_0812700	fimo	nucleotide_motif	913	918	28	+	.	Name=PF3D7_1222600_PF3D7_0812700+;Alias=;ID=PF3D7_1222600-8-PF3D7_0812700;pvalue=0.00157;sequence=GGGTAT;
PF3D7_0812700	fimo	nucleotide_motif	372	377	27.2	+	.	Name=PF3D7_1222600_PF3D7_0812700+;Alias=;ID=PF3D7_1222600-9-PF3D7_0812700;pvalue=0.00191;sequence=GTGTAT;
PF3D7_0812700	fimo	nucleotide_motif	653	658	26.2	-	.	Name=PF3D7_1222600_PF3D7_0812700-;Alias=;ID=PF3D7_1222600-10-PF3D7_0812700;pvalue=0.0024;sequence=GAGAAC;
PF3D7_0812700	fimo	nucleotide_motif	610	615	26.2	+	.	Name=PF3D7_1222600_PF3D7_0812700+;Alias=;ID=PF3D7_1222600-11-PF3D7_0812700;pvalue=0.0024;sequence=GAGAAC;
PF3D7_0812700	fimo	nucleotide_motif	380	385	25.5	+	.	Name=PF3D7_1222600_PF3D7_0812700+;Alias=;ID=PF3D7_1222600-12-PF3D7_0812700;pvalue=0.0028;sequence=GGGGAA;
PF3D7_0812700	fimo	nucleotide_motif	596	601	24.8	-	.	Name=PF3D7_1222600_PF3D7_0812700-;Alias=;ID=PF3D7_1222600-13-PF3D7_0812700;pvalue=0.00333;sequence=GAATAC;
PF3D7_0812700	fimo	nucleotide_motif	162	167	24.8	+	.	Name=PF3D7_1222600_PF3D7_0812700+;Alias=;ID=PF3D7_1222600-14-PF3D7_0812700;pvalue=0.00333;sequence=GAATAC;
PF3D7_0812900	fimo	nucleotide_motif	39	44	32.5	-	.	Name=PF3D7_1222600_PF3D7_0812900-;Alias=;ID=PF3D7_1222600-1-PF3D7_0812900;pvalue=0.000567;sequence=TGGTAC;
PF3D7_0812900	fimo	nucleotide_motif	37	42	32.5	+	.	Name=PF3D7_1222600_PF3D7_0812900+;Alias=;ID=PF3D7_1222600-2-PF3D7_0812900;pvalue=0.000567;sequence=TGGTAC;
PF3D7_0812900	fimo	nucleotide_motif	636	641	29.1	-	.	Name=PF3D7_1222600_PF3D7_0812900-;Alias=;ID=PF3D7_1222600-3-PF3D7_0812900;pvalue=0.00123;sequence=GTGTAG;
PF3D7_0812900	fimo	nucleotide_motif	346	351	28	-	.	Name=PF3D7_1222600_PF3D7_0812900-;Alias=;ID=PF3D7_1222600-4-PF3D7_0812900;pvalue=0.00157;sequence=GGGTAT;
PF3D7_0812900	fimo	nucleotide_motif	925	930	27.2	+	.	Name=PF3D7_1222600_PF3D7_0812900+;Alias=;ID=PF3D7_1222600-5-PF3D7_0812900;pvalue=0.00191;sequence=GTGTAT;
PF3D7_0812900	fimo	nucleotide_motif	650	655	26.6	-	.	Name=PF3D7_1222600_PF3D7_0812900-;Alias=;ID=PF3D7_1222600-6-PF3D7_0812900;pvalue=0.00216;sequence=GTGGAT;
PF3D7_0812900	fimo	nucleotide_motif	498	503	25.6	-	.	Name=PF3D7_1222600_PF3D7_0812900-;Alias=;ID=PF3D7_1222600-7-PF3D7_0812900;pvalue=0.00276;sequence=GTGTAA;
PF3D7_0812900	fimo	nucleotide_motif	606	611	25.6	-	.	Name=PF3D7_1222600_PF3D7_0812900-;Alias=;ID=PF3D7_1222600-8-PF3D7_0812900;pvalue=0.00276;sequence=GTTTAC;
PF3D7_0812900	fimo	nucleotide_motif	47	52	25.5	-	.	Name=PF3D7_1222600_PF3D7_0812900-;Alias=;ID=PF3D7_1222600-9-PF3D7_0812900;pvalue=0.0028;sequence=GGGTCA;
PF3D7_0812900	fimo	nucleotide_motif	32	37	24.8	+	.	Name=PF3D7_1222600_PF3D7_0812900+;Alias=;ID=PF3D7_1222600-10-PF3D7_0812900;pvalue=0.00333;sequence=GAGTAT;
PF3D7_0812900	fimo	nucleotide_motif	599	604	24.8	-	.	Name=PF3D7_1222600_PF3D7_0812900-;Alias=;ID=PF3D7_1222600-11-PF3D7_0812900;pvalue=0.00334;sequence=GGGGCA;
PF3D7_0812900	fimo	nucleotide_motif	600	605	24.8	-	.	Name=PF3D7_1222600_PF3D7_0812900-;Alias=;ID=PF3D7_1222600-12-PF3D7_0812900;pvalue=0.00334;sequence=AGGGGC;
PF3D7_0812900	fimo	nucleotide_motif	34	39	24.5	-	.	Name=PF3D7_1222600_PF3D7_0812900-;Alias=;ID=PF3D7_1222600-13-PF3D7_0812900;pvalue=0.00358;sequence=CCATAC;
PF3D7_0813000	fimo	nucleotide_motif	937	942	29.6	+	.	Name=PF3D7_1222600_PF3D7_0813000+;Alias=;ID=PF3D7_1222600-1-PF3D7_0813000;pvalue=0.00109;sequence=GCATAC;
PF3D7_0813000	fimo	nucleotide_motif	465	470	26.6	-	.	Name=PF3D7_1222600_PF3D7_0813000-;Alias=;ID=PF3D7_1222600-2-PF3D7_0813000;pvalue=0.00221;sequence=GCGGAA;
PF3D7_0813000	fimo	nucleotide_motif	720	725	25.6	-	.	Name=PF3D7_1222600_PF3D7_0813000-;Alias=;ID=PF3D7_1222600-3-PF3D7_0813000;pvalue=0.00276;sequence=GTGTAA;
PF3D7_0813100	fimo	nucleotide_motif	511	516	42.9	+	.	Name=PF3D7_1222600_PF3D7_0813100+;Alias=;ID=PF3D7_1222600-1-PF3D7_0813100;pvalue=5.11e-05;sequence=GTGTCC;
PF3D7_0813100	fimo	nucleotide_motif	513	518	42.9	-	.	Name=PF3D7_1222600_PF3D7_0813100-;Alias=;ID=PF3D7_1222600-2-PF3D7_0813100;pvalue=5.11e-05;sequence=GTGGAC;
PF3D7_0813100	fimo	nucleotide_motif	674	679	37.1	+	.	Name=PF3D7_1222600_PF3D7_0813100+;Alias=;ID=PF3D7_1222600-3-PF3D7_0813100;pvalue=0.000195;sequence=GTGTGC;
PF3D7_0813100	fimo	nucleotide_motif	93	98	29.6	-	.	Name=PF3D7_1222600_PF3D7_0813100-;Alias=;ID=PF3D7_1222600-4-PF3D7_0813100;pvalue=0.00109;sequence=GCATAC;
PF3D7_0813100	fimo	nucleotide_motif	148	153	27.2	-	.	Name=PF3D7_1222600_PF3D7_0813100-;Alias=;ID=PF3D7_1222600-5-PF3D7_0813100;pvalue=0.00191;sequence=GTGTAT;
PF3D7_0813100	fimo	nucleotide_motif	502	507	26.6	+	.	Name=PF3D7_1222600_PF3D7_0813100+;Alias=;ID=PF3D7_1222600-6-PF3D7_0813100;pvalue=0.00216;sequence=GTGGAT;
PF3D7_0813100	fimo	nucleotide_motif	542	547	25.6	-	.	Name=PF3D7_1222600_PF3D7_0813100-;Alias=;ID=PF3D7_1222600-7-PF3D7_0813100;pvalue=0.00276;sequence=GTTTAC;
PF3D7_0813100	fimo	nucleotide_motif	951	956	25.6	+	.	Name=PF3D7_1222600_PF3D7_0813100+;Alias=;ID=PF3D7_1222600-8-PF3D7_0813100;pvalue=0.00276;sequence=GTTTAC;
PF3D7_0813100	fimo	nucleotide_motif	676	681	25.6	-	.	Name=PF3D7_1222600_PF3D7_0813100-;Alias=;ID=PF3D7_1222600-9-PF3D7_0813100;pvalue=0.00277;sequence=TCGCAC;
PF3D7_0813100	fimo	nucleotide_motif	348	353	25.5	+	.	Name=PF3D7_1222600_PF3D7_0813100+;Alias=;ID=PF3D7_1222600-10-PF3D7_0813100;pvalue=0.0028;sequence=GGGGAA;
PF3D7_0813100	fimo	nucleotide_motif	192	197	25.3	+	.	Name=PF3D7_1222600_PF3D7_0813100+;Alias=;ID=PF3D7_1222600-11-PF3D7_0813100;pvalue=0.00298;sequence=GTTGAC;
PF3D7_0813100	fimo	nucleotide_motif	853	858	24.7	+	.	Name=PF3D7_1222600_PF3D7_0813100+;Alias=;ID=PF3D7_1222600-12-PF3D7_0813100;pvalue=0.00336;sequence=GTGGCA;
PF3D7_0813200	fimo	nucleotide_motif	620	625	38.8	+	.	Name=PF3D7_1222600_PF3D7_0813200+;Alias=;ID=PF3D7_1222600-1-PF3D7_0813200;pvalue=0.000133;sequence=CTGTAC;
PF3D7_0813200	fimo	nucleotide_motif	519	524	36	-	.	Name=PF3D7_1222600_PF3D7_0813200-;Alias=;ID=PF3D7_1222600-2-PF3D7_0813200;pvalue=0.000253;sequence=AGGTAC;
PF3D7_0813200	fimo	nucleotide_motif	622	627	33.7	-	.	Name=PF3D7_1222600_PF3D7_0813200-;Alias=;ID=PF3D7_1222600-3-PF3D7_0813200;pvalue=0.000426;sequence=ATGTAC;
PF3D7_0813200	fimo	nucleotide_motif	517	522	33.7	+	.	Name=PF3D7_1222600_PF3D7_0813200+;Alias=;ID=PF3D7_1222600-4-PF3D7_0813200;pvalue=0.000426;sequence=ATGTAC;
PF3D7_0813200	fimo	nucleotide_motif	634	639	33.7	+	.	Name=PF3D7_1222600_PF3D7_0813200+;Alias=;ID=PF3D7_1222600-5-PF3D7_0813200;pvalue=0.000426;sequence=ATGTAC;
PF3D7_0813200	fimo	nucleotide_motif	943	948	33	-	.	Name=PF3D7_1222600_PF3D7_0813200-;Alias=;ID=PF3D7_1222600-6-PF3D7_0813200;pvalue=0.000503;sequence=ATGGAC;
PF3D7_0813200	fimo	nucleotide_motif	636	641	31.2	-	.	Name=PF3D7_1222600_PF3D7_0813200-;Alias=;ID=PF3D7_1222600-7-PF3D7_0813200;pvalue=0.000758;sequence=TTGTAC;
PF3D7_0813200	fimo	nucleotide_motif	941	946	30.8	+	.	Name=PF3D7_1222600_PF3D7_0813200+;Alias=;ID=PF3D7_1222600-8-PF3D7_0813200;pvalue=0.000838;sequence=TTGTCC;
PF3D7_0813200	fimo	nucleotide_motif	245	250	29.6	+	.	Name=PF3D7_1222600_PF3D7_0813200+;Alias=;ID=PF3D7_1222600-9-PF3D7_0813200;pvalue=0.00109;sequence=GCGTAT;
PF3D7_0813200	fimo	nucleotide_motif	672	677	27.2	-	.	Name=PF3D7_1222600_PF3D7_0813200-;Alias=;ID=PF3D7_1222600-10-PF3D7_0813200;pvalue=0.00191;sequence=GTGTAT;
PF3D7_0813200	fimo	nucleotide_motif	783	788	27.2	+	.	Name=PF3D7_1222600_PF3D7_0813200+;Alias=;ID=PF3D7_1222600-11-PF3D7_0813200;pvalue=0.00191;sequence=GTGTAT;
PF3D7_0813200	fimo	nucleotide_motif	818	823	26.6	-	.	Name=PF3D7_1222600_PF3D7_0813200-;Alias=;ID=PF3D7_1222600-12-PF3D7_0813200;pvalue=0.00218;sequence=CTGTGC;
PF3D7_0813200	fimo	nucleotide_motif	816	821	25.3	+	.	Name=PF3D7_1222600_PF3D7_0813200+;Alias=;ID=PF3D7_1222600-13-PF3D7_0813200;pvalue=0.00298;sequence=ATGCAC;
PF3D7_0813200	fimo	nucleotide_motif	247	252	24.8	-	.	Name=PF3D7_1222600_PF3D7_0813200-;Alias=;ID=PF3D7_1222600-14-PF3D7_0813200;pvalue=0.00333;sequence=GAATAC;
PF3D7_0813300	fimo	nucleotide_motif	24	29	38.8	-	.	Name=PF3D7_1222600_PF3D7_0813300-;Alias=;ID=PF3D7_1222600-1-PF3D7_0813300;pvalue=0.000133;sequence=CTGTAC;
PF3D7_0813300	fimo	nucleotide_motif	125	130	36	+	.	Name=PF3D7_1222600_PF3D7_0813300+;Alias=;ID=PF3D7_1222600-2-PF3D7_0813300;pvalue=0.000253;sequence=AGGTAC;
PF3D7_0813300	fimo	nucleotide_motif	10	15	33.7	-	.	Name=PF3D7_1222600_PF3D7_0813300-;Alias=;ID=PF3D7_1222600-3-PF3D7_0813300;pvalue=0.000426;sequence=ATGTAC;
PF3D7_0813300	fimo	nucleotide_motif	127	132	33.7	-	.	Name=PF3D7_1222600_PF3D7_0813300-;Alias=;ID=PF3D7_1222600-4-PF3D7_0813300;pvalue=0.000426;sequence=ATGTAC;
PF3D7_0813300	fimo	nucleotide_motif	902	907	33.7	-	.	Name=PF3D7_1222600_PF3D7_0813300-;Alias=;ID=PF3D7_1222600-5-PF3D7_0813300;pvalue=0.000426;sequence=ATGTAC;
PF3D7_0813300	fimo	nucleotide_motif	22	27	33.7	+	.	Name=PF3D7_1222600_PF3D7_0813300+;Alias=;ID=PF3D7_1222600-6-PF3D7_0813300;pvalue=0.000426;sequence=ATGTAC;
PF3D7_0813300	fimo	nucleotide_motif	900	905	33.7	+	.	Name=PF3D7_1222600_PF3D7_0813300+;Alias=;ID=PF3D7_1222600-7-PF3D7_0813300;pvalue=0.000426;sequence=ATGTAC;
PF3D7_0813300	fimo	nucleotide_motif	8	13	31.2	+	.	Name=PF3D7_1222600_PF3D7_0813300+;Alias=;ID=PF3D7_1222600-8-PF3D7_0813300;pvalue=0.000758;sequence=TTGTAC;
PF3D7_0813300	fimo	nucleotide_motif	399	404	29.6	-	.	Name=PF3D7_1222600_PF3D7_0813300-;Alias=;ID=PF3D7_1222600-9-PF3D7_0813300;pvalue=0.00109;sequence=GCGTAT;
PF3D7_0813300	fimo	nucleotide_motif	826	831	24.8	-	.	Name=PF3D7_1222600_PF3D7_0813300-;Alias=;ID=PF3D7_1222600-10-PF3D7_0813300;pvalue=0.00333;sequence=GAATAC;
PF3D7_0813300	fimo	nucleotide_motif	397	402	24.8	+	.	Name=PF3D7_1222600_PF3D7_0813300+;Alias=;ID=PF3D7_1222600-11-PF3D7_0813300;pvalue=0.00333;sequence=GAATAC;
PF3D7_0813400	fimo	nucleotide_motif	979	984	42.9	+	.	Name=PF3D7_1222600_PF3D7_0813400+;Alias=;ID=PF3D7_1222600-1-PF3D7_0813400;pvalue=5.11e-05;sequence=GTGGAC;
PF3D7_0813400	fimo	nucleotide_motif	981	986	29.4	-	.	Name=PF3D7_1222600_PF3D7_0813400-;Alias=;ID=PF3D7_1222600-2-PF3D7_0813400;pvalue=0.00115;sequence=AAGTCC;
PF3D7_0813400	fimo	nucleotide_motif	547	552	29.1	+	.	Name=PF3D7_1222600_PF3D7_0813400+;Alias=;ID=PF3D7_1222600-3-PF3D7_0813400;pvalue=0.00123;sequence=GTGTAG;
PF3D7_0813400	fimo	nucleotide_motif	29	34	27.2	-	.	Name=PF3D7_1222600_PF3D7_0813400-;Alias=;ID=PF3D7_1222600-4-PF3D7_0813400;pvalue=0.00191;sequence=GTGTAT;
PF3D7_0813400	fimo	nucleotide_motif	947	952	27.2	-	.	Name=PF3D7_1222600_PF3D7_0813400-;Alias=;ID=PF3D7_1222600-5-PF3D7_0813400;pvalue=0.00191;sequence=GTGTAT;
PF3D7_0813400	fimo	nucleotide_motif	662	667	26.3	-	.	Name=PF3D7_1222600_PF3D7_0813400-;Alias=;ID=PF3D7_1222600-6-PF3D7_0813400;pvalue=0.00234;sequence=GGTTAC;
PF3D7_0813400	fimo	nucleotide_motif	660	665	26.3	+	.	Name=PF3D7_1222600_PF3D7_0813400+;Alias=;ID=PF3D7_1222600-7-PF3D7_0813400;pvalue=0.00234;sequence=GGGTAA;
PF3D7_0813400	fimo	nucleotide_motif	418	423	25.3	-	.	Name=PF3D7_1222600_PF3D7_0813400-;Alias=;ID=PF3D7_1222600-8-PF3D7_0813400;pvalue=0.00298;sequence=ATGCAC;
PF3D7_0813400	fimo	nucleotide_motif	994	999	25.3	-	.	Name=PF3D7_1222600_PF3D7_0813400-;Alias=;ID=PF3D7_1222600-9-PF3D7_0813400;pvalue=0.00298;sequence=GTGGAA;
PF3D7_0813400	fimo	nucleotide_motif	416	421	25.3	+	.	Name=PF3D7_1222600_PF3D7_0813400+;Alias=;ID=PF3D7_1222600-10-PF3D7_0813400;pvalue=0.00298;sequence=ATGTGC;
PF3D7_0813400	fimo	nucleotide_motif	572	577	24.8	+	.	Name=PF3D7_1222600_PF3D7_0813400+;Alias=;ID=PF3D7_1222600-11-PF3D7_0813400;pvalue=0.00334;sequence=GGGGCA;
PF3D7_0813400	fimo	nucleotide_motif	573	578	24.7	-	.	Name=PF3D7_1222600_PF3D7_0813400-;Alias=;ID=PF3D7_1222600-12-PF3D7_0813400;pvalue=0.00336;sequence=ATGCCC;
PF3D7_0813400	fimo	nucleotide_motif	391	396	24.6	-	.	Name=PF3D7_1222600_PF3D7_0813400-;Alias=;ID=PF3D7_1222600-13-PF3D7_0813400;pvalue=0.00348;sequence=GAATCC;
PF3D7_0813400	fimo	nucleotide_motif	389	394	24.6	+	.	Name=PF3D7_1222600_PF3D7_0813400+;Alias=;ID=PF3D7_1222600-14-PF3D7_0813400;pvalue=0.00348;sequence=GAGGAT;
PF3D7_0813600	fimo	nucleotide_motif	427	432	42.9	+	.	Name=PF3D7_1222600_PF3D7_0813600+;Alias=;ID=PF3D7_1222600-1-PF3D7_0813600;pvalue=5.11e-05;sequence=GTGTCC;
PF3D7_0813600	fimo	nucleotide_motif	429	434	33	-	.	Name=PF3D7_1222600_PF3D7_0813600-;Alias=;ID=PF3D7_1222600-2-PF3D7_0813600;pvalue=0.000503;sequence=ATGGAC;
PF3D7_0813600	fimo	nucleotide_motif	441	446	32.7	-	.	Name=PF3D7_1222600_PF3D7_0813600-;Alias=;ID=PF3D7_1222600-3-PF3D7_0813600;pvalue=0.000538;sequence=ATGGCC;
PF3D7_0813600	fimo	nucleotide_motif	13	18	30.8	-	.	Name=PF3D7_1222600_PF3D7_0813600-;Alias=;ID=PF3D7_1222600-4-PF3D7_0813600;pvalue=0.000838;sequence=TTGTCC;
PF3D7_0813600	fimo	nucleotide_motif	226	231	30.7	-	.	Name=PF3D7_1222600_PF3D7_0813600-;Alias=;ID=PF3D7_1222600-5-PF3D7_0813600;pvalue=0.000855;sequence=TTGGCC;
PF3D7_0813600	fimo	nucleotide_motif	439	444	30.7	+	.	Name=PF3D7_1222600_PF3D7_0813600+;Alias=;ID=PF3D7_1222600-6-PF3D7_0813600;pvalue=0.000855;sequence=TTGGCC;
PF3D7_0813600	fimo	nucleotide_motif	11	16	29.4	+	.	Name=PF3D7_1222600_PF3D7_0813600+;Alias=;ID=PF3D7_1222600-7-PF3D7_0813600;pvalue=0.00115;sequence=AAGGAC;
PF3D7_0813600	fimo	nucleotide_motif	850	855	29	+	.	Name=PF3D7_1222600_PF3D7_0813600+;Alias=;ID=PF3D7_1222600-8-PF3D7_0813600;pvalue=0.00124;sequence=GGGGAG;
PF3D7_0813600	fimo	nucleotide_motif	91	96	27.2	-	.	Name=PF3D7_1222600_PF3D7_0813600-;Alias=;ID=PF3D7_1222600-9-PF3D7_0813600;pvalue=0.00191;sequence=GTGTAT;
PF3D7_0813600	fimo	nucleotide_motif	156	161	27.2	-	.	Name=PF3D7_1222600_PF3D7_0813600-;Alias=;ID=PF3D7_1222600-10-PF3D7_0813600;pvalue=0.00191;sequence=GTGTAT;
PF3D7_0813600	fimo	nucleotide_motif	180	185	27.2	-	.	Name=PF3D7_1222600_PF3D7_0813600-;Alias=;ID=PF3D7_1222600-11-PF3D7_0813600;pvalue=0.00191;sequence=GTGTAT;
PF3D7_0813600	fimo	nucleotide_motif	224	229	26.6	+	.	Name=PF3D7_1222600_PF3D7_0813600+;Alias=;ID=PF3D7_1222600-12-PF3D7_0813600;pvalue=0.00217;sequence=TAGGCC;
PF3D7_0813600	fimo	nucleotide_motif	646	651	25.3	-	.	Name=PF3D7_1222600_PF3D7_0813600-;Alias=;ID=PF3D7_1222600-13-PF3D7_0813600;pvalue=0.00298;sequence=ATGTGC;
PF3D7_0813600	fimo	nucleotide_motif	956	961	25.3	+	.	Name=PF3D7_1222600_PF3D7_0813600+;Alias=;ID=PF3D7_1222600-14-PF3D7_0813600;pvalue=0.00298;sequence=GTTTCC;
PF3D7_0813600	fimo	nucleotide_motif	413	418	24.8	-	.	Name=PF3D7_1222600_PF3D7_0813600-;Alias=;ID=PF3D7_1222600-15-PF3D7_0813600;pvalue=0.00333;sequence=GAGTAT;
PF3D7_0813600	fimo	nucleotide_motif	629	634	24.8	+	.	Name=PF3D7_1222600_PF3D7_0813600+;Alias=;ID=PF3D7_1222600-16-PF3D7_0813600;pvalue=0.00333;sequence=GAATAC;
PF3D7_0813600	fimo	nucleotide_motif	809	814	24.6	-	.	Name=PF3D7_1222600_PF3D7_0813600-;Alias=;ID=PF3D7_1222600-17-PF3D7_0813600;pvalue=0.00348;sequence=GAAGAC;
PF3D7_0813600	fimo	nucleotide_motif	971	976	24.6	-	.	Name=PF3D7_1222600_PF3D7_0813600-;Alias=;ID=PF3D7_1222600-18-PF3D7_0813600;pvalue=0.00348;sequence=GAGTCT;
PF3D7_0813600	fimo	nucleotide_motif	847	852	24.6	-	.	Name=PF3D7_1222600_PF3D7_0813600-;Alias=;ID=PF3D7_1222600-19-PF3D7_0813600;pvalue=0.00349;sequence=CCCTCC;
PF3D7_0813700	fimo	nucleotide_motif	414	419	37.3	+	.	Name=PF3D7_1222600_PF3D7_0813700+;Alias=;ID=PF3D7_1222600-1-PF3D7_0813700;pvalue=0.000186;sequence=GGGCAC;
PF3D7_0813700	fimo	nucleotide_motif	6	11	36	-	.	Name=PF3D7_1222600_PF3D7_0813700-;Alias=;ID=PF3D7_1222600-2-PF3D7_0813700;pvalue=0.000253;sequence=AGGTAC;
PF3D7_0813700	fimo	nucleotide_motif	440	445	36	+	.	Name=PF3D7_1222600_PF3D7_0813700+;Alias=;ID=PF3D7_1222600-3-PF3D7_0813700;pvalue=0.000253;sequence=AGGTAC;
PF3D7_0813700	fimo	nucleotide_motif	414	419	33.7	-	.	Name=PF3D7_1222600_PF3D7_0813700-;Alias=;ID=PF3D7_1222600-4-PF3D7_0813700;pvalue=0.000426;sequence=GTGCCC;
PF3D7_0813700	fimo	nucleotide_motif	508	513	33.7	-	.	Name=PF3D7_1222600_PF3D7_0813700-;Alias=;ID=PF3D7_1222600-5-PF3D7_0813700;pvalue=0.000426;sequence=ATGTAC;
PF3D7_0813700	fimo	nucleotide_motif	4	9	33.7	+	.	Name=PF3D7_1222600_PF3D7_0813700+;Alias=;ID=PF3D7_1222600-6-PF3D7_0813700;pvalue=0.000426;sequence=ATGTAC;
PF3D7_0813700	fimo	nucleotide_motif	506	511	33.7	+	.	Name=PF3D7_1222600_PF3D7_0813700+;Alias=;ID=PF3D7_1222600-7-PF3D7_0813700;pvalue=0.000426;sequence=ATGTAC;
PF3D7_0813700	fimo	nucleotide_motif	375	380	33.5	+	.	Name=PF3D7_1222600_PF3D7_0813700+;Alias=;ID=PF3D7_1222600-8-PF3D7_0813700;pvalue=0.000446;sequence=AGGGAC;
PF3D7_0813700	fimo	nucleotide_motif	655	660	33	-	.	Name=PF3D7_1222600_PF3D7_0813700-;Alias=;ID=PF3D7_1222600-9-PF3D7_0813700;pvalue=0.000503;sequence=ATGGAC;
PF3D7_0813700	fimo	nucleotide_motif	277	282	32.4	-	.	Name=PF3D7_1222600_PF3D7_0813700-;Alias=;ID=PF3D7_1222600-10-PF3D7_0813700;pvalue=0.000576;sequence=CAGGAC;
PF3D7_0813700	fimo	nucleotide_motif	442	447	31.2	-	.	Name=PF3D7_1222600_PF3D7_0813700-;Alias=;ID=PF3D7_1222600-11-PF3D7_0813700;pvalue=0.000758;sequence=TTGTAC;
PF3D7_0813700	fimo	nucleotide_motif	377	382	30.8	-	.	Name=PF3D7_1222600_PF3D7_0813700-;Alias=;ID=PF3D7_1222600-12-PF3D7_0813700;pvalue=0.000838;sequence=TTGTCC;
PF3D7_0813700	fimo	nucleotide_motif	275	280	30.8	+	.	Name=PF3D7_1222600_PF3D7_0813700+;Alias=;ID=PF3D7_1222600-13-PF3D7_0813700;pvalue=0.000838;sequence=TTGTCC;
PF3D7_0813700	fimo	nucleotide_motif	653	658	29.4	+	.	Name=PF3D7_1222600_PF3D7_0813700+;Alias=;ID=PF3D7_1222600-14-PF3D7_0813700;pvalue=0.00115;sequence=AAGTCC;
PF3D7_0813700	fimo	nucleotide_motif	995	1000	28	+	.	Name=PF3D7_1222600_PF3D7_0813700+;Alias=;ID=PF3D7_1222600-15-PF3D7_0813700;pvalue=0.00157;sequence=GGGTAT;
PF3D7_0813700	fimo	nucleotide_motif	30	35	27.2	-	.	Name=PF3D7_1222600_PF3D7_0813700-;Alias=;ID=PF3D7_1222600-16-PF3D7_0813700;pvalue=0.00191;sequence=GTATAC;
PF3D7_0813700	fimo	nucleotide_motif	720	725	27.2	-	.	Name=PF3D7_1222600_PF3D7_0813700-;Alias=;ID=PF3D7_1222600-17-PF3D7_0813700;pvalue=0.00191;sequence=GTGTAT;
PF3D7_0813700	fimo	nucleotide_motif	30	35	27.2	+	.	Name=PF3D7_1222600_PF3D7_0813700+;Alias=;ID=PF3D7_1222600-18-PF3D7_0813700;pvalue=0.00191;sequence=GTATAC;
PF3D7_0813700	fimo	nucleotide_motif	684	689	27.2	+	.	Name=PF3D7_1222600_PF3D7_0813700+;Alias=;ID=PF3D7_1222600-19-PF3D7_0813700;pvalue=0.00191;sequence=GTGTAT;
PF3D7_0813700	fimo	nucleotide_motif	70	75	26.6	-	.	Name=PF3D7_1222600_PF3D7_0813700-;Alias=;ID=PF3D7_1222600-20-PF3D7_0813700;pvalue=0.00218;sequence=CTGCAC;
PF3D7_0813700	fimo	nucleotide_motif	900	905	25.6	+	.	Name=PF3D7_1222600_PF3D7_0813700+;Alias=;ID=PF3D7_1222600-21-PF3D7_0813700;pvalue=0.00276;sequence=GTGTAA;
PF3D7_0813700	fimo	nucleotide_motif	986	991	25.6	+	.	Name=PF3D7_1222600_PF3D7_0813700+;Alias=;ID=PF3D7_1222600-22-PF3D7_0813700;pvalue=0.00276;sequence=GTGTAA;
PF3D7_0813700	fimo	nucleotide_motif	466	471	25.5	+	.	Name=PF3D7_1222600_PF3D7_0813700+;Alias=;ID=PF3D7_1222600-23-PF3D7_0813700;pvalue=0.0028;sequence=AGGCAC;
PF3D7_0813700	fimo	nucleotide_motif	492	497	25.5	+	.	Name=PF3D7_1222600_PF3D7_0813700+;Alias=;ID=PF3D7_1222600-24-PF3D7_0813700;pvalue=0.0028;sequence=AGGCAC;
PF3D7_0813700	fimo	nucleotide_motif	226	231	25.3	-	.	Name=PF3D7_1222600_PF3D7_0813700-;Alias=;ID=PF3D7_1222600-25-PF3D7_0813700;pvalue=0.00298;sequence=ATGTGC;
PF3D7_0813700	fimo	nucleotide_motif	908	913	25.3	-	.	Name=PF3D7_1222600_PF3D7_0813700-;Alias=;ID=PF3D7_1222600-26-PF3D7_0813700;pvalue=0.00298;sequence=ATGTGC;
PF3D7_0813700	fimo	nucleotide_motif	224	229	25.3	+	.	Name=PF3D7_1222600_PF3D7_0813700+;Alias=;ID=PF3D7_1222600-27-PF3D7_0813700;pvalue=0.00298;sequence=ATGCAC;
PF3D7_0813700	fimo	nucleotide_motif	623	628	25.3	+	.	Name=PF3D7_1222600_PF3D7_0813700+;Alias=;ID=PF3D7_1222600-28-PF3D7_0813700;pvalue=0.00298;sequence=ATGCAC;
PF3D7_0813700	fimo	nucleotide_motif	906	911	25.3	+	.	Name=PF3D7_1222600_PF3D7_0813700+;Alias=;ID=PF3D7_1222600-29-PF3D7_0813700;pvalue=0.00298;sequence=ATGCAC;
PF3D7_0813700	fimo	nucleotide_motif	32	37	24.8	-	.	Name=PF3D7_1222600_PF3D7_0813700-;Alias=;ID=PF3D7_1222600-30-PF3D7_0813700;pvalue=0.00333;sequence=GAGTAT;
PF3D7_0813700	fimo	nucleotide_motif	644	649	24.6	+	.	Name=PF3D7_1222600_PF3D7_0813700+;Alias=;ID=PF3D7_1222600-31-PF3D7_0813700;pvalue=0.00348;sequence=GAAGAC;
PF3D7_0813800	fimo	nucleotide_motif	267	272	38.8	-	.	Name=PF3D7_1222600_PF3D7_0813800-;Alias=;ID=PF3D7_1222600-1-PF3D7_0813800;pvalue=0.000133;sequence=CTGTAC;
PF3D7_0813800	fimo	nucleotide_motif	265	270	37.9	+	.	Name=PF3D7_1222600_PF3D7_0813800+;Alias=;ID=PF3D7_1222600-2-PF3D7_0813800;pvalue=0.000162;sequence=ACGTAC;
PF3D7_0813800	fimo	nucleotide_motif	969	974	37.3	-	.	Name=PF3D7_1222600_PF3D7_0813800-;Alias=;ID=PF3D7_1222600-3-PF3D7_0813800;pvalue=0.000186;sequence=GGGCAC;
PF3D7_0813800	fimo	nucleotide_motif	943	948	36	-	.	Name=PF3D7_1222600_PF3D7_0813800-;Alias=;ID=PF3D7_1222600-4-PF3D7_0813800;pvalue=0.000253;sequence=AGGTAC;
PF3D7_0813800	fimo	nucleotide_motif	877	882	33.7	-	.	Name=PF3D7_1222600_PF3D7_0813800-;Alias=;ID=PF3D7_1222600-5-PF3D7_0813800;pvalue=0.000426;sequence=ATGTAC;
PF3D7_0813800	fimo	nucleotide_motif	875	880	33.7	+	.	Name=PF3D7_1222600_PF3D7_0813800+;Alias=;ID=PF3D7_1222600-6-PF3D7_0813800;pvalue=0.000426;sequence=ATGTAC;
PF3D7_0813800	fimo	nucleotide_motif	969	974	33.7	+	.	Name=PF3D7_1222600_PF3D7_0813800+;Alias=;ID=PF3D7_1222600-7-PF3D7_0813800;pvalue=0.000426;sequence=GTGCCC;
PF3D7_0813800	fimo	nucleotide_motif	728	733	33	+	.	Name=PF3D7_1222600_PF3D7_0813800+;Alias=;ID=PF3D7_1222600-8-PF3D7_0813800;pvalue=0.000503;sequence=ATGGAC;
PF3D7_0813800	fimo	nucleotide_motif	941	946	31.2	+	.	Name=PF3D7_1222600_PF3D7_0813800+;Alias=;ID=PF3D7_1222600-9-PF3D7_0813800;pvalue=0.000758;sequence=TTGTAC;
PF3D7_0813800	fimo	nucleotide_motif	241	246	30.7	-	.	Name=PF3D7_1222600_PF3D7_0813800-;Alias=;ID=PF3D7_1222600-10-PF3D7_0813800;pvalue=0.000855;sequence=TTGGCC;
PF3D7_0813800	fimo	nucleotide_motif	730	735	29.4	-	.	Name=PF3D7_1222600_PF3D7_0813800-;Alias=;ID=PF3D7_1222600-11-PF3D7_0813800;pvalue=0.00115;sequence=AAGTCC;
PF3D7_0813800	fimo	nucleotide_motif	239	244	29	+	.	Name=PF3D7_1222600_PF3D7_0813800+;Alias=;ID=PF3D7_1222600-12-PF3D7_0813800;pvalue=0.00125;sequence=AAGGCC;
PF3D7_0813800	fimo	nucleotide_motif	388	393	28	-	.	Name=PF3D7_1222600_PF3D7_0813800-;Alias=;ID=PF3D7_1222600-13-PF3D7_0813800;pvalue=0.00157;sequence=GGGTAT;
PF3D7_0813800	fimo	nucleotide_motif	699	704	27.2	-	.	Name=PF3D7_1222600_PF3D7_0813800-;Alias=;ID=PF3D7_1222600-14-PF3D7_0813800;pvalue=0.00191;sequence=GTGTAT;
PF3D7_0813800	fimo	nucleotide_motif	663	668	27.2	+	.	Name=PF3D7_1222600_PF3D7_0813800+;Alias=;ID=PF3D7_1222600-15-PF3D7_0813800;pvalue=0.00191;sequence=GTGTAT;
PF3D7_0813800	fimo	nucleotide_motif	40	45	25.6	-	.	Name=PF3D7_1222600_PF3D7_0813800-;Alias=;ID=PF3D7_1222600-16-PF3D7_0813800;pvalue=0.00276;sequence=GTTTAC;
PF3D7_0813800	fimo	nucleotide_motif	397	402	25.6	-	.	Name=PF3D7_1222600_PF3D7_0813800-;Alias=;ID=PF3D7_1222600-17-PF3D7_0813800;pvalue=0.00276;sequence=GTGTAA;
PF3D7_0813800	fimo	nucleotide_motif	483	488	25.6	-	.	Name=PF3D7_1222600_PF3D7_0813800-;Alias=;ID=PF3D7_1222600-18-PF3D7_0813800;pvalue=0.00276;sequence=GTGTAA;
PF3D7_0813800	fimo	nucleotide_motif	891	896	25.5	-	.	Name=PF3D7_1222600_PF3D7_0813800-;Alias=;ID=PF3D7_1222600-19-PF3D7_0813800;pvalue=0.0028;sequence=AGGCAC;
PF3D7_0813800	fimo	nucleotide_motif	917	922	25.5	-	.	Name=PF3D7_1222600_PF3D7_0813800-;Alias=;ID=PF3D7_1222600-20-PF3D7_0813800;pvalue=0.0028;sequence=AGGCAC;
PF3D7_0813800	fimo	nucleotide_motif	477	482	25.3	-	.	Name=PF3D7_1222600_PF3D7_0813800-;Alias=;ID=PF3D7_1222600-21-PF3D7_0813800;pvalue=0.00298;sequence=ATGCAC;
PF3D7_0813800	fimo	nucleotide_motif	760	765	25.3	-	.	Name=PF3D7_1222600_PF3D7_0813800-;Alias=;ID=PF3D7_1222600-22-PF3D7_0813800;pvalue=0.00298;sequence=ATGCAC;
PF3D7_0813800	fimo	nucleotide_motif	475	480	25.3	+	.	Name=PF3D7_1222600_PF3D7_0813800+;Alias=;ID=PF3D7_1222600-23-PF3D7_0813800;pvalue=0.00298;sequence=ATGTGC;
PF3D7_0813800	fimo	nucleotide_motif	739	744	24.6	-	.	Name=PF3D7_1222600_PF3D7_0813800-;Alias=;ID=PF3D7_1222600-24-PF3D7_0813800;pvalue=0.00348;sequence=GAAGAC;
PF3D7_0813800	fimo	nucleotide_motif	386	391	24.5	+	.	Name=PF3D7_1222600_PF3D7_0813800+;Alias=;ID=PF3D7_1222600-25-PF3D7_0813800;pvalue=0.00358;sequence=CCATAC;
PF3D7_0813900	fimo	nucleotide_motif	830	835	36	+	.	Name=PF3D7_1222600_PF3D7_0813900+;Alias=;ID=PF3D7_1222600-1-PF3D7_0813900;pvalue=0.000253;sequence=GGGGGC;
PF3D7_0813900	fimo	nucleotide_motif	67	72	33.7	-	.	Name=PF3D7_1222600_PF3D7_0813900-;Alias=;ID=PF3D7_1222600-2-PF3D7_0813900;pvalue=0.000426;sequence=ATGTAC;
PF3D7_0813900	fimo	nucleotide_motif	65	70	33.7	+	.	Name=PF3D7_1222600_PF3D7_0813900+;Alias=;ID=PF3D7_1222600-3-PF3D7_0813900;pvalue=0.000426;sequence=ATGTAC;
PF3D7_0813900	fimo	nucleotide_motif	575	580	29.6	+	.	Name=PF3D7_1222600_PF3D7_0813900+;Alias=;ID=PF3D7_1222600-4-PF3D7_0813900;pvalue=0.00109;sequence=GCGTAT;
PF3D7_0813900	fimo	nucleotide_motif	846	851	28.8	+	.	Name=PF3D7_1222600_PF3D7_0813900+;Alias=;ID=PF3D7_1222600-5-PF3D7_0813900;pvalue=0.00133;sequence=GTCTCC;
PF3D7_0813900	fimo	nucleotide_motif	846	851	26.9	-	.	Name=PF3D7_1222600_PF3D7_0813900-;Alias=;ID=PF3D7_1222600-6-PF3D7_0813900;pvalue=0.00205;sequence=GGAGAC;
PF3D7_0813900	fimo	nucleotide_motif	276	281	25.6	+	.	Name=PF3D7_1222600_PF3D7_0813900+;Alias=;ID=PF3D7_1222600-7-PF3D7_0813900;pvalue=0.00276;sequence=GTTTAC;
PF3D7_0813900	fimo	nucleotide_motif	845	850	25.5	-	.	Name=PF3D7_1222600_PF3D7_0813900-;Alias=;ID=PF3D7_1222600-8-PF3D7_0813900;pvalue=0.00281;sequence=GAGACC;
PF3D7_0813900	fimo	nucleotide_motif	13	18	25.3	-	.	Name=PF3D7_1222600_PF3D7_0813900-;Alias=;ID=PF3D7_1222600-9-PF3D7_0813900;pvalue=0.00298;sequence=ATGCAC;
PF3D7_0813900	fimo	nucleotide_motif	11	16	25.3	+	.	Name=PF3D7_1222600_PF3D7_0813900+;Alias=;ID=PF3D7_1222600-10-PF3D7_0813900;pvalue=0.00298;sequence=ATGTGC;
PF3D7_0813900	fimo	nucleotide_motif	857	862	25.3	+	.	Name=PF3D7_1222600_PF3D7_0813900+;Alias=;ID=PF3D7_1222600-11-PF3D7_0813900;pvalue=0.00298;sequence=ATGTGC;
PF3D7_0813900	fimo	nucleotide_motif	831	836	24.8	+	.	Name=PF3D7_1222600_PF3D7_0813900+;Alias=;ID=PF3D7_1222600-12-PF3D7_0813900;pvalue=0.00334;sequence=GGGGCA;
PF3D7_0814000	fimo	nucleotide_motif	30	35	28.8	+	.	Name=PF3D7_1222600_PF3D7_0814000+;Alias=;ID=PF3D7_1222600-1-PF3D7_0814000;pvalue=0.00133;sequence=GTGGAG;
PF3D7_0814000	fimo	nucleotide_motif	717	722	26.9	+	.	Name=PF3D7_1222600_PF3D7_0814000+;Alias=;ID=PF3D7_1222600-2-PF3D7_0814000;pvalue=0.00203;sequence=GCTTAC;
PF3D7_0814000	fimo	nucleotide_motif	347	352	26.2	-	.	Name=PF3D7_1222600_PF3D7_0814000-;Alias=;ID=PF3D7_1222600-3-PF3D7_0814000;pvalue=0.0024;sequence=GAGTTC;
PF3D7_0814000	fimo	nucleotide_motif	569	574	25.6	-	.	Name=PF3D7_1222600_PF3D7_0814000-;Alias=;ID=PF3D7_1222600-4-PF3D7_0814000;pvalue=0.00276;sequence=GTTTAC;
PF3D7_0814000	fimo	nucleotide_motif	383	388	25.5	+	.	Name=PF3D7_1222600_PF3D7_0814000+;Alias=;ID=PF3D7_1222600-5-PF3D7_0814000;pvalue=0.0028;sequence=GGGGAA;
PF3D7_0814000	fimo	nucleotide_motif	144	149	25.3	+	.	Name=PF3D7_1222600_PF3D7_0814000+;Alias=;ID=PF3D7_1222600-6-PF3D7_0814000;pvalue=0.00298;sequence=ATGTGC;
PF3D7_0814100	fimo	nucleotide_motif	134	139	31.1	-	.	Name=PF3D7_1222600_PF3D7_0814100-;Alias=;ID=PF3D7_1222600-1-PF3D7_0814100;pvalue=0.000778;sequence=GCGAAC;
PF3D7_0814100	fimo	nucleotide_motif	817	822	28	+	.	Name=PF3D7_1222600_PF3D7_0814100+;Alias=;ID=PF3D7_1222600-2-PF3D7_0814100;pvalue=0.00157;sequence=GTGGCG;
PF3D7_0814100	fimo	nucleotide_motif	642	647	27.2	-	.	Name=PF3D7_1222600_PF3D7_0814100-;Alias=;ID=PF3D7_1222600-3-PF3D7_0814100;pvalue=0.00191;sequence=GTATAC;
PF3D7_0814100	fimo	nucleotide_motif	642	647	27.2	+	.	Name=PF3D7_1222600_PF3D7_0814100+;Alias=;ID=PF3D7_1222600-4-PF3D7_0814100;pvalue=0.00191;sequence=GTATAC;
PF3D7_0814100	fimo	nucleotide_motif	110	115	25.6	+	.	Name=PF3D7_1222600_PF3D7_0814100+;Alias=;ID=PF3D7_1222600-5-PF3D7_0814100;pvalue=0.00276;sequence=GTTTAC;
PF3D7_0814100	fimo	nucleotide_motif	844	849	25.3	-	.	Name=PF3D7_1222600_PF3D7_0814100-;Alias=;ID=PF3D7_1222600-6-PF3D7_0814100;pvalue=0.00298;sequence=ATGCAC;
PF3D7_0814200	fimo	nucleotide_motif	365	370	42.9	+	.	Name=PF3D7_1222600_PF3D7_0814200+;Alias=;ID=PF3D7_1222600-1-PF3D7_0814200;pvalue=5.11e-05;sequence=GTGTCC;
PF3D7_0814200	fimo	nucleotide_motif	507	512	40.9	-	.	Name=PF3D7_1222600_PF3D7_0814200-;Alias=;ID=PF3D7_1222600-2-PF3D7_0814200;pvalue=8.07e-05;sequence=GAGTAC;
PF3D7_0814200	fimo	nucleotide_motif	967	972	33.7	-	.	Name=PF3D7_1222600_PF3D7_0814200-;Alias=;ID=PF3D7_1222600-3-PF3D7_0814200;pvalue=0.000426;sequence=ATGTAC;
PF3D7_0814200	fimo	nucleotide_motif	505	510	33.7	+	.	Name=PF3D7_1222600_PF3D7_0814200+;Alias=;ID=PF3D7_1222600-4-PF3D7_0814200;pvalue=0.000426;sequence=ATGTAC;
PF3D7_0814200	fimo	nucleotide_motif	965	970	33.7	+	.	Name=PF3D7_1222600_PF3D7_0814200+;Alias=;ID=PF3D7_1222600-5-PF3D7_0814200;pvalue=0.000426;sequence=ATGTAC;
PF3D7_0814200	fimo	nucleotide_motif	367	372	31.1	-	.	Name=PF3D7_1222600_PF3D7_0814200-;Alias=;ID=PF3D7_1222600-6-PF3D7_0814200;pvalue=0.000767;sequence=TGGGAC;
PF3D7_0814200	fimo	nucleotide_motif	251	256	26.3	-	.	Name=PF3D7_1222600_PF3D7_0814200-;Alias=;ID=PF3D7_1222600-7-PF3D7_0814200;pvalue=0.00234;sequence=GGTTAC;
PF3D7_0814200	fimo	nucleotide_motif	631	636	26.3	-	.	Name=PF3D7_1222600_PF3D7_0814200-;Alias=;ID=PF3D7_1222600-8-PF3D7_0814200;pvalue=0.00234;sequence=GGGTAA;
PF3D7_0814200	fimo	nucleotide_motif	164	169	26.2	-	.	Name=PF3D7_1222600_PF3D7_0814200-;Alias=;ID=PF3D7_1222600-9-PF3D7_0814200;pvalue=0.0024;sequence=GAGAAC;
PF3D7_0814200	fimo	nucleotide_motif	296	301	25.6	-	.	Name=PF3D7_1222600_PF3D7_0814200-;Alias=;ID=PF3D7_1222600-10-PF3D7_0814200;pvalue=0.00276;sequence=GTGTAA;
PF3D7_0814200	fimo	nucleotide_motif	552	557	25.6	-	.	Name=PF3D7_1222600_PF3D7_0814200-;Alias=;ID=PF3D7_1222600-11-PF3D7_0814200;pvalue=0.00276;sequence=GTGTAA;
PF3D7_0814200	fimo	nucleotide_motif	331	336	25.5	-	.	Name=PF3D7_1222600_PF3D7_0814200-;Alias=;ID=PF3D7_1222600-12-PF3D7_0814200;pvalue=0.0028;sequence=GGGGAA;
PF3D7_0814200	fimo	nucleotide_motif	339	344	24.6	-	.	Name=PF3D7_1222600_PF3D7_0814200-;Alias=;ID=PF3D7_1222600-13-PF3D7_0814200;pvalue=0.00348;sequence=GAGGAT;
PF3D7_0814200	fimo	nucleotide_motif	484	489	24.5	+	.	Name=PF3D7_1222600_PF3D7_0814200+;Alias=;ID=PF3D7_1222600-14-PF3D7_0814200;pvalue=0.00358;sequence=CCGTAT;
PF3D7_0814300	fimo	nucleotide_motif	941	946	33	+	.	Name=PF3D7_1222600_PF3D7_0814300+;Alias=;ID=PF3D7_1222600-1-PF3D7_0814300;pvalue=0.000503;sequence=ATGTCC;
PF3D7_0814300	fimo	nucleotide_motif	943	948	31.1	-	.	Name=PF3D7_1222600_PF3D7_0814300-;Alias=;ID=PF3D7_1222600-2-PF3D7_0814300;pvalue=0.000767;sequence=TGGGAC;
PF3D7_0814300	fimo	nucleotide_motif	232	237	29.6	+	.	Name=PF3D7_1222600_PF3D7_0814300+;Alias=;ID=PF3D7_1222600-3-PF3D7_0814300;pvalue=0.0011;sequence=GGCTAC;
PF3D7_0814300	fimo	nucleotide_motif	528	533	27.2	-	.	Name=PF3D7_1222600_PF3D7_0814300-;Alias=;ID=PF3D7_1222600-4-PF3D7_0814300;pvalue=0.00191;sequence=GTATAC;
PF3D7_0814300	fimo	nucleotide_motif	528	533	27.2	+	.	Name=PF3D7_1222600_PF3D7_0814300+;Alias=;ID=PF3D7_1222600-5-PF3D7_0814300;pvalue=0.00191;sequence=GTATAC;
PF3D7_0814300	fimo	nucleotide_motif	232	237	26.5	-	.	Name=PF3D7_1222600_PF3D7_0814300-;Alias=;ID=PF3D7_1222600-6-PF3D7_0814300;pvalue=0.00222;sequence=GTAGCC;
PF3D7_0814300	fimo	nucleotide_motif	430	435	26.5	-	.	Name=PF3D7_1222600_PF3D7_0814300-;Alias=;ID=PF3D7_1222600-7-PF3D7_0814300;pvalue=0.00222;sequence=GTGGCT;
PF3D7_0814300	fimo	nucleotide_motif	881	886	25.6	+	.	Name=PF3D7_1222600_PF3D7_0814300+;Alias=;ID=PF3D7_1222600-8-PF3D7_0814300;pvalue=0.00276;sequence=GTTTAC;
PF3D7_0814300	fimo	nucleotide_motif	289	294	25.5	-	.	Name=PF3D7_1222600_PF3D7_0814300-;Alias=;ID=PF3D7_1222600-9-PF3D7_0814300;pvalue=0.0028;sequence=GGGTCA;
PF3D7_0814300	fimo	nucleotide_motif	735	740	24.6	+	.	Name=PF3D7_1222600_PF3D7_0814300+;Alias=;ID=PF3D7_1222600-10-PF3D7_0814300;pvalue=0.00348;sequence=GAAGAC;
PF3D7_0814400	fimo	nucleotide_motif	46	51	33	-	.	Name=PF3D7_1222600_PF3D7_0814400-;Alias=;ID=PF3D7_1222600-1-PF3D7_0814400;pvalue=0.000503;sequence=ATGTCC;
PF3D7_0814400	fimo	nucleotide_motif	928	933	30.8	-	.	Name=PF3D7_1222600_PF3D7_0814400-;Alias=;ID=PF3D7_1222600-2-PF3D7_0814400;pvalue=0.000838;sequence=TTGGAC;
PF3D7_0814400	fimo	nucleotide_motif	926	931	30.8	+	.	Name=PF3D7_1222600_PF3D7_0814400+;Alias=;ID=PF3D7_1222600-3-PF3D7_0814400;pvalue=0.000838;sequence=TTGTCC;
PF3D7_0814400	fimo	nucleotide_motif	44	49	29.4	+	.	Name=PF3D7_1222600_PF3D7_0814400+;Alias=;ID=PF3D7_1222600-4-PF3D7_0814400;pvalue=0.00115;sequence=AAGGAC;
PF3D7_0814400	fimo	nucleotide_motif	642	647	25.6	-	.	Name=PF3D7_1222600_PF3D7_0814400-;Alias=;ID=PF3D7_1222600-5-PF3D7_0814400;pvalue=0.00276;sequence=GTGTAA;
PF3D7_0814400	fimo	nucleotide_motif	569	574	25.6	+	.	Name=PF3D7_1222600_PF3D7_0814400+;Alias=;ID=PF3D7_1222600-6-PF3D7_0814400;pvalue=0.00276;sequence=GTGTAA;
PF3D7_0814400	fimo	nucleotide_motif	759	764	25.3	+	.	Name=PF3D7_1222600_PF3D7_0814400+;Alias=;ID=PF3D7_1222600-7-PF3D7_0814400;pvalue=0.00298;sequence=GTGGAA;
PF3D7_0814400	fimo	nucleotide_motif	685	690	24.8	+	.	Name=PF3D7_1222600_PF3D7_0814400+;Alias=;ID=PF3D7_1222600-8-PF3D7_0814400;pvalue=0.00333;sequence=GAATAC;
PF3D7_0814400	fimo	nucleotide_motif	329	334	24.5	-	.	Name=PF3D7_1222600_PF3D7_0814400-;Alias=;ID=PF3D7_1222600-9-PF3D7_0814400;pvalue=0.00358;sequence=CCGTAT;
PF3D7_0814500	fimo	nucleotide_motif	857	862	33.7	-	.	Name=PF3D7_1222600_PF3D7_0814500-;Alias=;ID=PF3D7_1222600-1-PF3D7_0814500;pvalue=0.000426;sequence=ATGTAC;
PF3D7_0814500	fimo	nucleotide_motif	707	712	33.7	+	.	Name=PF3D7_1222600_PF3D7_0814500+;Alias=;ID=PF3D7_1222600-2-PF3D7_0814500;pvalue=0.000426;sequence=ATGTAC;
PF3D7_0814500	fimo	nucleotide_motif	263	268	33	+	.	Name=PF3D7_1222600_PF3D7_0814500+;Alias=;ID=PF3D7_1222600-3-PF3D7_0814500;pvalue=0.000503;sequence=ATGTCC;
PF3D7_0814500	fimo	nucleotide_motif	265	270	29.4	-	.	Name=PF3D7_1222600_PF3D7_0814500-;Alias=;ID=PF3D7_1222600-4-PF3D7_0814500;pvalue=0.00115;sequence=AAGGAC;
PF3D7_0814500	fimo	nucleotide_motif	709	714	28.2	-	.	Name=PF3D7_1222600_PF3D7_0814500-;Alias=;ID=PF3D7_1222600-5-PF3D7_0814500;pvalue=0.0015;sequence=TAGTAC;
PF3D7_0814500	fimo	nucleotide_motif	855	860	28.2	+	.	Name=PF3D7_1222600_PF3D7_0814500+;Alias=;ID=PF3D7_1222600-6-PF3D7_0814500;pvalue=0.0015;sequence=TAGTAC;
PF3D7_0814500	fimo	nucleotide_motif	405	410	28	+	.	Name=PF3D7_1222600_PF3D7_0814500+;Alias=;ID=PF3D7_1222600-7-PF3D7_0814500;pvalue=0.00157;sequence=GGATAC;
PF3D7_0814500	fimo	nucleotide_motif	405	410	26.6	-	.	Name=PF3D7_1222600_PF3D7_0814500-;Alias=;ID=PF3D7_1222600-8-PF3D7_0814500;pvalue=0.00216;sequence=GTATCC;
PF3D7_0814500	fimo	nucleotide_motif	466	471	24.7	+	.	Name=PF3D7_1222600_PF3D7_0814500+;Alias=;ID=PF3D7_1222600-9-PF3D7_0814500;pvalue=0.00336;sequence=GTGGCA;
PF3D7_0814700	fimo	nucleotide_motif	430	435	37.1	+	.	Name=PF3D7_1222600_PF3D7_0814700+;Alias=;ID=PF3D7_1222600-1-PF3D7_0814700;pvalue=0.000195;sequence=GTGTGC;
PF3D7_0814700	fimo	nucleotide_motif	816	821	37.1	-	.	Name=PF3D7_1222600_PF3D7_0814700-;Alias=;ID=PF3D7_1222600-2-PF3D7_0814700;pvalue=0.000195;sequence=GTGTGC;
PF3D7_0814700	fimo	nucleotide_motif	88	93	30.8	-	.	Name=PF3D7_1222600_PF3D7_0814700-;Alias=;ID=PF3D7_1222600-3-PF3D7_0814700;pvalue=0.000838;sequence=TTGTCC;
PF3D7_0814700	fimo	nucleotide_motif	86	91	27	+	.	Name=PF3D7_1222600_PF3D7_0814700+;Alias=;ID=PF3D7_1222600-4-PF3D7_0814700;pvalue=0.00197;sequence=TAGGAC;
PF3D7_0814700	fimo	nucleotide_motif	390	395	26.6	-	.	Name=PF3D7_1222600_PF3D7_0814700-;Alias=;ID=PF3D7_1222600-5-PF3D7_0814700;pvalue=0.00216;sequence=GTGGAT;
PF3D7_0814700	fimo	nucleotide_motif	692	697	26.6	-	.	Name=PF3D7_1222600_PF3D7_0814700-;Alias=;ID=PF3D7_1222600-6-PF3D7_0814700;pvalue=0.00216;sequence=GTGGAT;
PF3D7_0814700	fimo	nucleotide_motif	629	634	26.2	-	.	Name=PF3D7_1222600_PF3D7_0814700-;Alias=;ID=PF3D7_1222600-7-PF3D7_0814700;pvalue=0.00241;sequence=GACTCC;
PF3D7_0814700	fimo	nucleotide_motif	265	270	25.6	-	.	Name=PF3D7_1222600_PF3D7_0814700-;Alias=;ID=PF3D7_1222600-8-PF3D7_0814700;pvalue=0.00276;sequence=GTTTAC;
PF3D7_0814700	fimo	nucleotide_motif	284	289	25.6	-	.	Name=PF3D7_1222600_PF3D7_0814700-;Alias=;ID=PF3D7_1222600-9-PF3D7_0814700;pvalue=0.00276;sequence=GTGTAA;
PF3D7_0814700	fimo	nucleotide_motif	371	376	25.6	-	.	Name=PF3D7_1222600_PF3D7_0814700-;Alias=;ID=PF3D7_1222600-10-PF3D7_0814700;pvalue=0.00276;sequence=GTTTAC;
PF3D7_0814700	fimo	nucleotide_motif	735	740	25.6	-	.	Name=PF3D7_1222600_PF3D7_0814700-;Alias=;ID=PF3D7_1222600-11-PF3D7_0814700;pvalue=0.00276;sequence=GTGTAA;
PF3D7_0814700	fimo	nucleotide_motif	630	635	24.6	+	.	Name=PF3D7_1222600_PF3D7_0814700+;Alias=;ID=PF3D7_1222600-12-PF3D7_0814700;pvalue=0.00348;sequence=GAGTCT;
PF3D7_0814900	fimo	nucleotide_motif	704	709	31.2	+	.	Name=PF3D7_1222600_PF3D7_0814900+;Alias=;ID=PF3D7_1222600-1-PF3D7_0814900;pvalue=0.000758;sequence=TTGTAC;
PF3D7_0814900	fimo	nucleotide_motif	800	805	29.6	-	.	Name=PF3D7_1222600_PF3D7_0814900-;Alias=;ID=PF3D7_1222600-2-PF3D7_0814900;pvalue=0.00109;sequence=GCATAC;
PF3D7_0814900	fimo	nucleotide_motif	209	214	28.8	-	.	Name=PF3D7_1222600_PF3D7_0814900-;Alias=;ID=PF3D7_1222600-3-PF3D7_0814900;pvalue=0.00131;sequence=GTGTTC;
PF3D7_0814900	fimo	nucleotide_motif	706	711	28.2	-	.	Name=PF3D7_1222600_PF3D7_0814900-;Alias=;ID=PF3D7_1222600-4-PF3D7_0814900;pvalue=0.0015;sequence=TAGTAC;
PF3D7_0814900	fimo	nucleotide_motif	970	975	27.2	-	.	Name=PF3D7_1222600_PF3D7_0814900-;Alias=;ID=PF3D7_1222600-5-PF3D7_0814900;pvalue=0.00191;sequence=GTATAC;
PF3D7_0814900	fimo	nucleotide_motif	970	975	27.2	+	.	Name=PF3D7_1222600_PF3D7_0814900+;Alias=;ID=PF3D7_1222600-6-PF3D7_0814900;pvalue=0.00191;sequence=GTATAC;
PF3D7_0814900	fimo	nucleotide_motif	370	375	26.3	-	.	Name=PF3D7_1222600_PF3D7_0814900-;Alias=;ID=PF3D7_1222600-7-PF3D7_0814900;pvalue=0.00234;sequence=GGTTAC;
PF3D7_0814900	fimo	nucleotide_motif	308	313	26.3	+	.	Name=PF3D7_1222600_PF3D7_0814900+;Alias=;ID=PF3D7_1222600-8-PF3D7_0814900;pvalue=0.00234;sequence=GGTTAC;
PF3D7_0814900	fimo	nucleotide_motif	506	511	26.3	+	.	Name=PF3D7_1222600_PF3D7_0814900+;Alias=;ID=PF3D7_1222600-9-PF3D7_0814900;pvalue=0.00234;sequence=GGGTAA;
PF3D7_0814900	fimo	nucleotide_motif	105	110	25.6	-	.	Name=PF3D7_1222600_PF3D7_0814900-;Alias=;ID=PF3D7_1222600-10-PF3D7_0814900;pvalue=0.00276;sequence=GTTTAC;
PF3D7_0814900	fimo	nucleotide_motif	623	628	25.6	+	.	Name=PF3D7_1222600_PF3D7_0814900+;Alias=;ID=PF3D7_1222600-11-PF3D7_0814900;pvalue=0.00277;sequence=TCGCAC;
PF3D7_0814900	fimo	nucleotide_motif	902	907	25.3	-	.	Name=PF3D7_1222600_PF3D7_0814900-;Alias=;ID=PF3D7_1222600-12-PF3D7_0814900;pvalue=0.00298;sequence=ATGTGC;
PF3D7_0814900	fimo	nucleotide_motif	41	46	25.3	+	.	Name=PF3D7_1222600_PF3D7_0814900+;Alias=;ID=PF3D7_1222600-13-PF3D7_0814900;pvalue=0.00298;sequence=GTGGAA;
PF3D7_0814900	fimo	nucleotide_motif	445	450	25.3	+	.	Name=PF3D7_1222600_PF3D7_0814900+;Alias=;ID=PF3D7_1222600-14-PF3D7_0814900;pvalue=0.00298;sequence=GTGTCA;
PF3D7_0815000	fimo	nucleotide_motif	491	496	51.9	+	.	Name=PF3D7_1222600_PF3D7_0815000+;Alias=;ID=PF3D7_1222600-1-PF3D7_0815000;pvalue=6.37e-06;sequence=GCGTCC;
PF3D7_0815000	fimo	nucleotide_motif	377	382	44	+	.	Name=PF3D7_1222600_PF3D7_0815000+;Alias=;ID=PF3D7_1222600-2-PF3D7_0815000;pvalue=4e-05;sequence=GTGTAC;
PF3D7_0815000	fimo	nucleotide_motif	493	498	42.9	-	.	Name=PF3D7_1222600_PF3D7_0815000-;Alias=;ID=PF3D7_1222600-3-PF3D7_0815000;pvalue=5.11e-05;sequence=GTGGAC;
PF3D7_0815000	fimo	nucleotide_motif	379	384	36	-	.	Name=PF3D7_1222600_PF3D7_0815000-;Alias=;ID=PF3D7_1222600-4-PF3D7_0815000;pvalue=0.000253;sequence=AGGTAC;
PF3D7_0815000	fimo	nucleotide_motif	466	471	33.6	+	.	Name=PF3D7_1222600_PF3D7_0815000+;Alias=;ID=PF3D7_1222600-5-PF3D7_0815000;pvalue=0.000436;sequence=TCGTCC;
PF3D7_0815000	fimo	nucleotide_motif	468	473	29.4	-	.	Name=PF3D7_1222600_PF3D7_0815000-;Alias=;ID=PF3D7_1222600-6-PF3D7_0815000;pvalue=0.00115;sequence=AAGGAC;
PF3D7_0815000	fimo	nucleotide_motif	337	342	28.2	-	.	Name=PF3D7_1222600_PF3D7_0815000-;Alias=;ID=PF3D7_1222600-7-PF3D7_0815000;pvalue=0.0015;sequence=TAGTAC;
PF3D7_0815000	fimo	nucleotide_motif	335	340	28.2	+	.	Name=PF3D7_1222600_PF3D7_0815000+;Alias=;ID=PF3D7_1222600-8-PF3D7_0815000;pvalue=0.0015;sequence=TAGTAC;
PF3D7_0815000	fimo	nucleotide_motif	871	876	27.2	+	.	Name=PF3D7_1222600_PF3D7_0815000+;Alias=;ID=PF3D7_1222600-9-PF3D7_0815000;pvalue=0.00191;sequence=GTGTAT;
PF3D7_0815000	fimo	nucleotide_motif	676	681	26.3	-	.	Name=PF3D7_1222600_PF3D7_0815000-;Alias=;ID=PF3D7_1222600-10-PF3D7_0815000;pvalue=0.00234;sequence=GGGTAA;
PF3D7_0815000	fimo	nucleotide_motif	189	194	26.2	-	.	Name=PF3D7_1222600_PF3D7_0815000-;Alias=;ID=PF3D7_1222600-11-PF3D7_0815000;pvalue=0.00241;sequence=GAGGAG;
PF3D7_0815000	fimo	nucleotide_motif	557	562	25.6	+	.	Name=PF3D7_1222600_PF3D7_0815000+;Alias=;ID=PF3D7_1222600-12-PF3D7_0815000;pvalue=0.00276;sequence=GTTTAC;
PF3D7_0815000	fimo	nucleotide_motif	755	760	25.5	-	.	Name=PF3D7_1222600_PF3D7_0815000-;Alias=;ID=PF3D7_1222600-13-PF3D7_0815000;pvalue=0.0028;sequence=GGGGAA;
PF3D7_0815000	fimo	nucleotide_motif	490	495	25.5	-	.	Name=PF3D7_1222600_PF3D7_0815000-;Alias=;ID=PF3D7_1222600-14-PF3D7_0815000;pvalue=0.00281;sequence=GACGCC;
PF3D7_0815000	fimo	nucleotide_motif	488	493	25.5	+	.	Name=PF3D7_1222600_PF3D7_0815000+;Alias=;ID=PF3D7_1222600-15-PF3D7_0815000;pvalue=0.00281;sequence=GAGGCG;
PF3D7_0815000	fimo	nucleotide_motif	680	685	24.7	+	.	Name=PF3D7_1222600_PF3D7_0815000+;Alias=;ID=PF3D7_1222600-16-PF3D7_0815000;pvalue=0.00337;sequence=CCGTTC;
PF3D7_0815000	fimo	nucleotide_motif	111	116	24.6	-	.	Name=PF3D7_1222600_PF3D7_0815000-;Alias=;ID=PF3D7_1222600-17-PF3D7_0815000;pvalue=0.00348;sequence=GAGGAT;
PF3D7_0815000	fimo	nucleotide_motif	186	191	24.6	-	.	Name=PF3D7_1222600_PF3D7_0815000-;Alias=;ID=PF3D7_1222600-18-PF3D7_0815000;pvalue=0.00348;sequence=GAGGAT;
PF3D7_0815000	fimo	nucleotide_motif	295	300	24.6	-	.	Name=PF3D7_1222600_PF3D7_0815000-;Alias=;ID=PF3D7_1222600-19-PF3D7_0815000;pvalue=0.00348;sequence=GAATCC;
PF3D7_0815000	fimo	nucleotide_motif	573	578	24.6	-	.	Name=PF3D7_1222600_PF3D7_0815000-;Alias=;ID=PF3D7_1222600-20-PF3D7_0815000;pvalue=0.00348;sequence=GAGGAT;
PF3D7_0815000	fimo	nucleotide_motif	606	611	24.6	-	.	Name=PF3D7_1222600_PF3D7_0815000-;Alias=;ID=PF3D7_1222600-21-PF3D7_0815000;pvalue=0.00348;sequence=GAGGAT;
PF3D7_0815000	fimo	nucleotide_motif	715	720	24.5	-	.	Name=PF3D7_1222600_PF3D7_0815000-;Alias=;ID=PF3D7_1222600-22-PF3D7_0815000;pvalue=0.00358;sequence=CCGTAT;
PF3D7_0815200	fimo	nucleotide_motif	782	787	33.7	-	.	Name=PF3D7_1222600_PF3D7_0815200-;Alias=;ID=PF3D7_1222600-1-PF3D7_0815200;pvalue=0.000426;sequence=ATGTAC;
PF3D7_0815200	fimo	nucleotide_motif	780	785	31.2	+	.	Name=PF3D7_1222600_PF3D7_0815200+;Alias=;ID=PF3D7_1222600-2-PF3D7_0815200;pvalue=0.000758;sequence=TTGTAC;
PF3D7_0815200	fimo	nucleotide_motif	676	681	26.3	+	.	Name=PF3D7_1222600_PF3D7_0815200+;Alias=;ID=PF3D7_1222600-3-PF3D7_0815200;pvalue=0.00234;sequence=GGGTAA;
PF3D7_0815200	fimo	nucleotide_motif	511	516	25.3	-	.	Name=PF3D7_1222600_PF3D7_0815200-;Alias=;ID=PF3D7_1222600-4-PF3D7_0815200;pvalue=0.00298;sequence=ATGTGC;
PF3D7_0815200	fimo	nucleotide_motif	509	514	25.3	+	.	Name=PF3D7_1222600_PF3D7_0815200+;Alias=;ID=PF3D7_1222600-5-PF3D7_0815200;pvalue=0.00298;sequence=ATGCAC;
PF3D7_0815300	fimo	nucleotide_motif	924	929	44	+	.	Name=PF3D7_1222600_PF3D7_0815300+;Alias=;ID=PF3D7_1222600-1-PF3D7_0815300;pvalue=4e-05;sequence=GTGTAC;
PF3D7_0815300	fimo	nucleotide_motif	926	931	33.7	-	.	Name=PF3D7_1222600_PF3D7_0815300-;Alias=;ID=PF3D7_1222600-2-PF3D7_0815300;pvalue=0.000426;sequence=ATGTAC;
PF3D7_0815300	fimo	nucleotide_motif	844	849	29.1	+	.	Name=PF3D7_1222600_PF3D7_0815300+;Alias=;ID=PF3D7_1222600-3-PF3D7_0815300;pvalue=0.00123;sequence=GTCTAC;
PF3D7_0815300	fimo	nucleotide_motif	936	941	27.2	-	.	Name=PF3D7_1222600_PF3D7_0815300-;Alias=;ID=PF3D7_1222600-4-PF3D7_0815300;pvalue=0.00191;sequence=GTGTAT;
PF3D7_0815300	fimo	nucleotide_motif	844	849	26.6	-	.	Name=PF3D7_1222600_PF3D7_0815300-;Alias=;ID=PF3D7_1222600-5-PF3D7_0815300;pvalue=0.00216;sequence=GTAGAC;
PF3D7_0815300	fimo	nucleotide_motif	134	139	25.5	-	.	Name=PF3D7_1222600_PF3D7_0815300-;Alias=;ID=PF3D7_1222600-6-PF3D7_0815300;pvalue=0.0028;sequence=GGGGAA;
PF3D7_0815300	fimo	nucleotide_motif	613	618	25.3	-	.	Name=PF3D7_1222600_PF3D7_0815300-;Alias=;ID=PF3D7_1222600-7-PF3D7_0815300;pvalue=0.00298;sequence=ATGCAC;
PF3D7_0815300	fimo	nucleotide_motif	22	27	24.6	-	.	Name=PF3D7_1222600_PF3D7_0815300-;Alias=;ID=PF3D7_1222600-8-PF3D7_0815300;pvalue=0.00348;sequence=GAAGAC;
PF3D7_0815400	fimo	nucleotide_motif	816	821	37.1	-	.	Name=PF3D7_1222600_PF3D7_0815400-;Alias=;ID=PF3D7_1222600-1-PF3D7_0815400;pvalue=0.000195;sequence=GTGTGC;
PF3D7_0815400	fimo	nucleotide_motif	174	179	31.1	+	.	Name=PF3D7_1222600_PF3D7_0815400+;Alias=;ID=PF3D7_1222600-2-PF3D7_0815400;pvalue=0.000781;sequence=GCGTCG;
PF3D7_0815400	fimo	nucleotide_motif	171	176	28.8	+	.	Name=PF3D7_1222600_PF3D7_0815400+;Alias=;ID=PF3D7_1222600-3-PF3D7_0815400;pvalue=0.00133;sequence=GGGGCG;
PF3D7_0815400	fimo	nucleotide_motif	426	431	27.2	-	.	Name=PF3D7_1222600_PF3D7_0815400-;Alias=;ID=PF3D7_1222600-4-PF3D7_0815400;pvalue=0.00191;sequence=GTGTAT;
PF3D7_0815400	fimo	nucleotide_motif	809	814	27.2	+	.	Name=PF3D7_1222600_PF3D7_0815400+;Alias=;ID=PF3D7_1222600-5-PF3D7_0815400;pvalue=0.00191;sequence=GTGTAT;
PF3D7_0815400	fimo	nucleotide_motif	204	209	26.9	-	.	Name=PF3D7_1222600_PF3D7_0815400-;Alias=;ID=PF3D7_1222600-6-PF3D7_0815400;pvalue=0.00203;sequence=GCTTAC;
PF3D7_0815400	fimo	nucleotide_motif	172	177	26.5	-	.	Name=PF3D7_1222600_PF3D7_0815400-;Alias=;ID=PF3D7_1222600-7-PF3D7_0815400;pvalue=0.00222;sequence=ACGCCC;
PF3D7_0815400	fimo	nucleotide_motif	149	154	26.2	-	.	Name=PF3D7_1222600_PF3D7_0815400-;Alias=;ID=PF3D7_1222600-8-PF3D7_0815400;pvalue=0.0024;sequence=GAGAAC;
PF3D7_0815400	fimo	nucleotide_motif	176	181	26.2	-	.	Name=PF3D7_1222600_PF3D7_0815400-;Alias=;ID=PF3D7_1222600-9-PF3D7_0815400;pvalue=0.00241;sequence=GACGAC;
PF3D7_0815400	fimo	nucleotide_motif	940	945	25.6	-	.	Name=PF3D7_1222600_PF3D7_0815400-;Alias=;ID=PF3D7_1222600-10-PF3D7_0815400;pvalue=0.00276;sequence=GTGTAA;
PF3D7_0815400	fimo	nucleotide_motif	173	178	25.5	-	.	Name=PF3D7_1222600_PF3D7_0815400-;Alias=;ID=PF3D7_1222600-11-PF3D7_0815400;pvalue=0.00281;sequence=GACGCC;
PF3D7_0815400	fimo	nucleotide_motif	802	807	25.3	+	.	Name=PF3D7_1222600_PF3D7_0815400+;Alias=;ID=PF3D7_1222600-12-PF3D7_0815400;pvalue=0.00298;sequence=GTGGAA;
PF3D7_0815400	fimo	nucleotide_motif	848	853	25.3	+	.	Name=PF3D7_1222600_PF3D7_0815400+;Alias=;ID=PF3D7_1222600-13-PF3D7_0815400;pvalue=0.00298;sequence=ATGTGC;
PF3D7_0815400	fimo	nucleotide_motif	908	913	25.3	+	.	Name=PF3D7_1222600_PF3D7_0815400+;Alias=;ID=PF3D7_1222600-14-PF3D7_0815400;pvalue=0.00298;sequence=ATGTGC;
PF3D7_0815400	fimo	nucleotide_motif	170	175	24.8	+	.	Name=PF3D7_1222600_PF3D7_0815400+;Alias=;ID=PF3D7_1222600-15-PF3D7_0815400;pvalue=0.00334;sequence=AGGGGC;
PF3D7_0815400	fimo	nucleotide_motif	316	321	24.6	+	.	Name=PF3D7_1222600_PF3D7_0815400+;Alias=;ID=PF3D7_1222600-16-PF3D7_0815400;pvalue=0.00348;sequence=GAGGAT;
PF3D7_0815400	fimo	nucleotide_motif	850	855	24.5	-	.	Name=PF3D7_1222600_PF3D7_0815400-;Alias=;ID=PF3D7_1222600-17-PF3D7_0815400;pvalue=0.00352;sequence=TGGCAC;
PF3D7_0815400	fimo	nucleotide_motif	515	520	24.5	+	.	Name=PF3D7_1222600_PF3D7_0815400+;Alias=;ID=PF3D7_1222600-18-PF3D7_0815400;pvalue=0.00358;sequence=CCATAC;
PF3D7_0815500	fimo	nucleotide_motif	248	253	42.8	+	.	Name=PF3D7_1222600_PF3D7_0815500+;Alias=;ID=PF3D7_1222600-1-PF3D7_0815500;pvalue=5.2e-05;sequence=GTGGCC;
PF3D7_0815500	fimo	nucleotide_motif	609	614	38.8	+	.	Name=PF3D7_1222600_PF3D7_0815500+;Alias=;ID=PF3D7_1222600-2-PF3D7_0815500;pvalue=0.000133;sequence=CTGTAC;
PF3D7_0815500	fimo	nucleotide_motif	923	928	37.1	+	.	Name=PF3D7_1222600_PF3D7_0815500+;Alias=;ID=PF3D7_1222600-3-PF3D7_0815500;pvalue=0.000195;sequence=GTGTGC;
PF3D7_0815500	fimo	nucleotide_motif	250	255	31.1	-	.	Name=PF3D7_1222600_PF3D7_0815500-;Alias=;ID=PF3D7_1222600-4-PF3D7_0815500;pvalue=0.000768;sequence=CAGGCC;
PF3D7_0815500	fimo	nucleotide_motif	611	616	28.2	-	.	Name=PF3D7_1222600_PF3D7_0815500-;Alias=;ID=PF3D7_1222600-5-PF3D7_0815500;pvalue=0.0015;sequence=TAGTAC;
PF3D7_0815500	fimo	nucleotide_motif	303	308	28	-	.	Name=PF3D7_1222600_PF3D7_0815500-;Alias=;ID=PF3D7_1222600-6-PF3D7_0815500;pvalue=0.00157;sequence=GGATAC;
PF3D7_0815500	fimo	nucleotide_motif	49	54	27.2	-	.	Name=PF3D7_1222600_PF3D7_0815500-;Alias=;ID=PF3D7_1222600-7-PF3D7_0815500;pvalue=0.00191;sequence=GTATAC;
PF3D7_0815500	fimo	nucleotide_motif	930	935	27.2	-	.	Name=PF3D7_1222600_PF3D7_0815500-;Alias=;ID=PF3D7_1222600-8-PF3D7_0815500;pvalue=0.00191;sequence=GTGTAT;
PF3D7_0815500	fimo	nucleotide_motif	49	54	27.2	+	.	Name=PF3D7_1222600_PF3D7_0815500+;Alias=;ID=PF3D7_1222600-9-PF3D7_0815500;pvalue=0.00191;sequence=GTATAC;
PF3D7_0815500	fimo	nucleotide_motif	305	310	26.9	-	.	Name=PF3D7_1222600_PF3D7_0815500-;Alias=;ID=PF3D7_1222600-10-PF3D7_0815500;pvalue=0.00205;sequence=GGGGAT;
PF3D7_0815500	fimo	nucleotide_motif	303	308	26.6	+	.	Name=PF3D7_1222600_PF3D7_0815500+;Alias=;ID=PF3D7_1222600-11-PF3D7_0815500;pvalue=0.00216;sequence=GTATCC;
PF3D7_0815500	fimo	nucleotide_motif	351	356	26.5	+	.	Name=PF3D7_1222600_PF3D7_0815500+;Alias=;ID=PF3D7_1222600-12-PF3D7_0815500;pvalue=0.00222;sequence=GTGGCT;
PF3D7_0815500	fimo	nucleotide_motif	799	804	25.6	+	.	Name=PF3D7_1222600_PF3D7_0815500+;Alias=;ID=PF3D7_1222600-13-PF3D7_0815500;pvalue=0.00276;sequence=GTGTAA;
PF3D7_0815500	fimo	nucleotide_motif	290	295	25.5	+	.	Name=PF3D7_1222600_PF3D7_0815500+;Alias=;ID=PF3D7_1222600-14-PF3D7_0815500;pvalue=0.0028;sequence=AGGTGC;
PF3D7_0815500	fimo	nucleotide_motif	831	836	25.3	-	.	Name=PF3D7_1222600_PF3D7_0815500-;Alias=;ID=PF3D7_1222600-15-PF3D7_0815500;pvalue=0.00298;sequence=ATGTGC;
PF3D7_0815500	fimo	nucleotide_motif	891	896	25.3	-	.	Name=PF3D7_1222600_PF3D7_0815500-;Alias=;ID=PF3D7_1222600-16-PF3D7_0815500;pvalue=0.00298;sequence=ATGTGC;
PF3D7_0815500	fimo	nucleotide_motif	937	942	25.3	-	.	Name=PF3D7_1222600_PF3D7_0815500-;Alias=;ID=PF3D7_1222600-17-PF3D7_0815500;pvalue=0.00298;sequence=GTGGAA;
PF3D7_0815500	fimo	nucleotide_motif	255	260	25.3	+	.	Name=PF3D7_1222600_PF3D7_0815500+;Alias=;ID=PF3D7_1222600-18-PF3D7_0815500;pvalue=0.00298;sequence=GTTTCC;
PF3D7_0815500	fimo	nucleotide_motif	544	549	24.6	-	.	Name=PF3D7_1222600_PF3D7_0815500-;Alias=;ID=PF3D7_1222600-19-PF3D7_0815500;pvalue=0.00348;sequence=GAATCC;
PF3D7_0815500	fimo	nucleotide_motif	542	547	24.6	+	.	Name=PF3D7_1222600_PF3D7_0815500+;Alias=;ID=PF3D7_1222600-20-PF3D7_0815500;pvalue=0.00348;sequence=GAGGAT;
PF3D7_0815500	fimo	nucleotide_motif	889	894	24.5	+	.	Name=PF3D7_1222600_PF3D7_0815500+;Alias=;ID=PF3D7_1222600-21-PF3D7_0815500;pvalue=0.00352;sequence=TGGCAC;
PF3D7_0815600	fimo	nucleotide_motif	54	59	38.8	+	.	Name=PF3D7_1222600_PF3D7_0815600+;Alias=;ID=PF3D7_1222600-1-PF3D7_0815600;pvalue=0.000133;sequence=CTGTAC;
PF3D7_0815600	fimo	nucleotide_motif	56	61	32.5	-	.	Name=PF3D7_1222600_PF3D7_0815600-;Alias=;ID=PF3D7_1222600-2-PF3D7_0815600;pvalue=0.000567;sequence=TGGTAC;
PF3D7_0815600	fimo	nucleotide_motif	312	317	32.4	+	.	Name=PF3D7_1222600_PF3D7_0815600+;Alias=;ID=PF3D7_1222600-3-PF3D7_0815600;pvalue=0.000576;sequence=CAGGAC;
PF3D7_0815600	fimo	nucleotide_motif	250	255	32.3	-	.	Name=PF3D7_1222600_PF3D7_0815600-;Alias=;ID=PF3D7_1222600-4-PF3D7_0815600;pvalue=0.000586;sequence=GCCTAC;
PF3D7_0815600	fimo	nucleotide_motif	436	441	32.3	+	.	Name=PF3D7_1222600_PF3D7_0815600+;Alias=;ID=PF3D7_1222600-5-PF3D7_0815600;pvalue=0.000586;sequence=GCCTAC;
PF3D7_0815600	fimo	nucleotide_motif	314	319	30.8	-	.	Name=PF3D7_1222600_PF3D7_0815600-;Alias=;ID=PF3D7_1222600-6-PF3D7_0815600;pvalue=0.000838;sequence=TTGTCC;
PF3D7_0815600	fimo	nucleotide_motif	421	426	29.6	-	.	Name=PF3D7_1222600_PF3D7_0815600-;Alias=;ID=PF3D7_1222600-7-PF3D7_0815600;pvalue=0.00109;sequence=GCGTAT;
PF3D7_0815600	fimo	nucleotide_motif	270	275	29.3	-	.	Name=PF3D7_1222600_PF3D7_0815600-;Alias=;ID=PF3D7_1222600-8-PF3D7_0815600;pvalue=0.00117;sequence=GCAGAC;
PF3D7_0815600	fimo	nucleotide_motif	274	279	29.3	+	.	Name=PF3D7_1222600_PF3D7_0815600+;Alias=;ID=PF3D7_1222600-9-PF3D7_0815600;pvalue=0.00117;sequence=GCATCC;
PF3D7_0815600	fimo	nucleotide_motif	438	443	29.1	-	.	Name=PF3D7_1222600_PF3D7_0815600-;Alias=;ID=PF3D7_1222600-10-PF3D7_0815600;pvalue=0.00123;sequence=GTGTAG;
PF3D7_0815600	fimo	nucleotide_motif	984	989	26.9	+	.	Name=PF3D7_1222600_PF3D7_0815600+;Alias=;ID=PF3D7_1222600-11-PF3D7_0815600;pvalue=0.00203;sequence=GCTTAC;
PF3D7_0815600	fimo	nucleotide_motif	980	985	26.6	-	.	Name=PF3D7_1222600_PF3D7_0815600-;Alias=;ID=PF3D7_1222600-12-PF3D7_0815600;pvalue=0.00221;sequence=GCGTCA;
PF3D7_0815600	fimo	nucleotide_motif	297	302	25.3	+	.	Name=PF3D7_1222600_PF3D7_0815600+;Alias=;ID=PF3D7_1222600-13-PF3D7_0815600;pvalue=0.00298;sequence=GTGTCA;
PF3D7_0815700	fimo	nucleotide_motif	800	805	33.7	-	.	Name=PF3D7_1222600_PF3D7_0815700-;Alias=;ID=PF3D7_1222600-1-PF3D7_0815700;pvalue=0.000426;sequence=ATGTAC;
PF3D7_0815700	fimo	nucleotide_motif	798	803	33.7	+	.	Name=PF3D7_1222600_PF3D7_0815700+;Alias=;ID=PF3D7_1222600-2-PF3D7_0815700;pvalue=0.000426;sequence=ATGTAC;
PF3D7_0815700	fimo	nucleotide_motif	545	550	31.2	+	.	Name=PF3D7_1222600_PF3D7_0815700+;Alias=;ID=PF3D7_1222600-3-PF3D7_0815700;pvalue=0.000758;sequence=TTGTAC;
PF3D7_0815700	fimo	nucleotide_motif	547	552	29.9	-	.	Name=PF3D7_1222600_PF3D7_0815700-;Alias=;ID=PF3D7_1222600-4-PF3D7_0815700;pvalue=0.00103;sequence=AAGTAC;
PF3D7_0815700	fimo	nucleotide_motif	351	356	28.8	-	.	Name=PF3D7_1222600_PF3D7_0815700-;Alias=;ID=PF3D7_1222600-5-PF3D7_0815700;pvalue=0.00131;sequence=GTGTTC;
PF3D7_0815700	fimo	nucleotide_motif	537	542	27.2	+	.	Name=PF3D7_1222600_PF3D7_0815700+;Alias=;ID=PF3D7_1222600-6-PF3D7_0815700;pvalue=0.00191;sequence=GTGTAT;
PF3D7_0815700	fimo	nucleotide_motif	704	709	25.6	+	.	Name=PF3D7_1222600_PF3D7_0815700+;Alias=;ID=PF3D7_1222600-7-PF3D7_0815700;pvalue=0.00276;sequence=GTGTAA;
PF3D7_0815800	fimo	nucleotide_motif	179	184	44	+	.	Name=PF3D7_1222600_PF3D7_0815800+;Alias=;ID=PF3D7_1222600-1-PF3D7_0815800;pvalue=4e-05;sequence=GTGTAC;
PF3D7_0815800	fimo	nucleotide_motif	989	994	43.8	+	.	Name=PF3D7_1222600_PF3D7_0815800+;Alias=;ID=PF3D7_1222600-2-PF3D7_0815800;pvalue=4.16e-05;sequence=GGGGAC;
PF3D7_0815800	fimo	nucleotide_motif	362	367	38.8	-	.	Name=PF3D7_1222600_PF3D7_0815800-;Alias=;ID=PF3D7_1222600-3-PF3D7_0815800;pvalue=0.000133;sequence=CTGTAC;
PF3D7_0815800	fimo	nucleotide_motif	876	881	37.1	+	.	Name=PF3D7_1222600_PF3D7_0815800+;Alias=;ID=PF3D7_1222600-4-PF3D7_0815800;pvalue=0.000195;sequence=GTGTGC;
PF3D7_0815800	fimo	nucleotide_motif	181	186	33.7	-	.	Name=PF3D7_1222600_PF3D7_0815800-;Alias=;ID=PF3D7_1222600-5-PF3D7_0815800;pvalue=0.000426;sequence=ATGTAC;
PF3D7_0815800	fimo	nucleotide_motif	360	365	33.7	+	.	Name=PF3D7_1222600_PF3D7_0815800+;Alias=;ID=PF3D7_1222600-6-PF3D7_0815800;pvalue=0.000426;sequence=ATGTAC;
PF3D7_0815800	fimo	nucleotide_motif	991	996	33	-	.	Name=PF3D7_1222600_PF3D7_0815800-;Alias=;ID=PF3D7_1222600-7-PF3D7_0815800;pvalue=0.000503;sequence=ATGTCC;
PF3D7_0815800	fimo	nucleotide_motif	880	885	29.6	+	.	Name=PF3D7_1222600_PF3D7_0815800+;Alias=;ID=PF3D7_1222600-8-PF3D7_0815800;pvalue=0.00109;sequence=GCGTAT;
PF3D7_0815800	fimo	nucleotide_motif	878	883	26.6	-	.	Name=PF3D7_1222600_PF3D7_0815800-;Alias=;ID=PF3D7_1222600-9-PF3D7_0815800;pvalue=0.00221;sequence=ACGCAC;
PF3D7_0815800	fimo	nucleotide_motif	773	778	25.6	-	.	Name=PF3D7_1222600_PF3D7_0815800-;Alias=;ID=PF3D7_1222600-10-PF3D7_0815800;pvalue=0.00276;sequence=GTGTAA;
PF3D7_0815800	fimo	nucleotide_motif	571	576	24.8	+	.	Name=PF3D7_1222600_PF3D7_0815800+;Alias=;ID=PF3D7_1222600-11-PF3D7_0815800;pvalue=0.00333;sequence=GAATAC;
PF3D7_0815900	fimo	nucleotide_motif	558	563	44	-	.	Name=PF3D7_1222600_PF3D7_0815900-;Alias=;ID=PF3D7_1222600-1-PF3D7_0815900;pvalue=4e-05;sequence=GTGTAC;
PF3D7_0815900	fimo	nucleotide_motif	375	380	38.8	+	.	Name=PF3D7_1222600_PF3D7_0815900+;Alias=;ID=PF3D7_1222600-2-PF3D7_0815900;pvalue=0.000133;sequence=CTGTAC;
PF3D7_0815900	fimo	nucleotide_motif	377	382	33.7	-	.	Name=PF3D7_1222600_PF3D7_0815900-;Alias=;ID=PF3D7_1222600-3-PF3D7_0815900;pvalue=0.000426;sequence=ATGTAC;
PF3D7_0815900	fimo	nucleotide_motif	556	561	33.7	+	.	Name=PF3D7_1222600_PF3D7_0815900+;Alias=;ID=PF3D7_1222600-4-PF3D7_0815900;pvalue=0.000426;sequence=ATGTAC;
PF3D7_0815900	fimo	nucleotide_motif	941	946	30.7	-	.	Name=PF3D7_1222600_PF3D7_0815900-;Alias=;ID=PF3D7_1222600-5-PF3D7_0815900;pvalue=0.000848;sequence=GAGCAC;
PF3D7_0815900	fimo	nucleotide_motif	815	820	27.2	-	.	Name=PF3D7_1222600_PF3D7_0815900-;Alias=;ID=PF3D7_1222600-6-PF3D7_0815900;pvalue=0.00191;sequence=GTGTAT;
PF3D7_0815900	fimo	nucleotide_motif	996	1001	27.2	+	.	Name=PF3D7_1222600_PF3D7_0815900+;Alias=;ID=PF3D7_1222600-7-PF3D7_0815900;pvalue=0.00191;sequence=GTGTAT;
PF3D7_0815900	fimo	nucleotide_motif	166	171	24.8	-	.	Name=PF3D7_1222600_PF3D7_0815900-;Alias=;ID=PF3D7_1222600-8-PF3D7_0815900;pvalue=0.00333;sequence=GAATAC;
PF3D7_0815900	fimo	nucleotide_motif	807	812	24.8	-	.	Name=PF3D7_1222600_PF3D7_0815900-;Alias=;ID=PF3D7_1222600-9-PF3D7_0815900;pvalue=0.00333;sequence=GAATAC;
PF3D7_0816000	fimo	nucleotide_motif	130	135	40.4	+	.	Name=PF3D7_1222600_PF3D7_0816000+;Alias=;ID=PF3D7_1222600-1-PF3D7_0816000;pvalue=9.11e-05;sequence=GAGGCC;
PF3D7_0816000	fimo	nucleotide_motif	125	130	37.6	-	.	Name=PF3D7_1222600_PF3D7_0816000-;Alias=;ID=PF3D7_1222600-2-PF3D7_0816000;pvalue=0.000173;sequence=CTGTCC;
PF3D7_0816000	fimo	nucleotide_motif	132	137	37.3	-	.	Name=PF3D7_1222600_PF3D7_0816000-;Alias=;ID=PF3D7_1222600-3-PF3D7_0816000;pvalue=0.000184;sequence=ACGGCC;
PF3D7_0816000	fimo	nucleotide_motif	809	814	33.7	-	.	Name=PF3D7_1222600_PF3D7_0816000-;Alias=;ID=PF3D7_1222600-4-PF3D7_0816000;pvalue=0.000426;sequence=ATGTAC;
PF3D7_0816000	fimo	nucleotide_motif	807	812	33.7	+	.	Name=PF3D7_1222600_PF3D7_0816000+;Alias=;ID=PF3D7_1222600-5-PF3D7_0816000;pvalue=0.000426;sequence=ATGTAC;
PF3D7_0816000	fimo	nucleotide_motif	583	588	33.5	+	.	Name=PF3D7_1222600_PF3D7_0816000+;Alias=;ID=PF3D7_1222600-6-PF3D7_0816000;pvalue=0.000446;sequence=AGGGAC;
PF3D7_0816000	fimo	nucleotide_motif	170	175	33	-	.	Name=PF3D7_1222600_PF3D7_0816000-;Alias=;ID=PF3D7_1222600-7-PF3D7_0816000;pvalue=0.000503;sequence=ATGTCC;
PF3D7_0816000	fimo	nucleotide_motif	585	590	33	-	.	Name=PF3D7_1222600_PF3D7_0816000-;Alias=;ID=PF3D7_1222600-8-PF3D7_0816000;pvalue=0.000503;sequence=ATGTCC;
PF3D7_0816000	fimo	nucleotide_motif	168	173	33	+	.	Name=PF3D7_1222600_PF3D7_0816000+;Alias=;ID=PF3D7_1222600-9-PF3D7_0816000;pvalue=0.000503;sequence=ATGGAC;
PF3D7_0816000	fimo	nucleotide_motif	680	685	30.8	-	.	Name=PF3D7_1222600_PF3D7_0816000-;Alias=;ID=PF3D7_1222600-10-PF3D7_0816000;pvalue=0.000838;sequence=TTGTCC;
PF3D7_0816000	fimo	nucleotide_motif	123	128	30.8	+	.	Name=PF3D7_1222600_PF3D7_0816000+;Alias=;ID=PF3D7_1222600-11-PF3D7_0816000;pvalue=0.000838;sequence=TTGGAC;
PF3D7_0816000	fimo	nucleotide_motif	732	737	30.7	-	.	Name=PF3D7_1222600_PF3D7_0816000-;Alias=;ID=PF3D7_1222600-12-PF3D7_0816000;pvalue=0.00085;sequence=GCGACC;
PF3D7_0816000	fimo	nucleotide_motif	763	768	29	+	.	Name=PF3D7_1222600_PF3D7_0816000+;Alias=;ID=PF3D7_1222600-13-PF3D7_0816000;pvalue=0.00124;sequence=GGGTCG;
PF3D7_0816000	fimo	nucleotide_motif	765	770	28.8	-	.	Name=PF3D7_1222600_PF3D7_0816000-;Alias=;ID=PF3D7_1222600-14-PF3D7_0816000;pvalue=0.00133;sequence=GTCGAC;
PF3D7_0816000	fimo	nucleotide_motif	765	770	28.8	+	.	Name=PF3D7_1222600_PF3D7_0816000+;Alias=;ID=PF3D7_1222600-15-PF3D7_0816000;pvalue=0.00133;sequence=GTCGAC;
PF3D7_0816000	fimo	nucleotide_motif	678	683	27	+	.	Name=PF3D7_1222600_PF3D7_0816000+;Alias=;ID=PF3D7_1222600-16-PF3D7_0816000;pvalue=0.00197;sequence=TAGGAC;
PF3D7_0816000	fimo	nucleotide_motif	298	303	26.9	-	.	Name=PF3D7_1222600_PF3D7_0816000-;Alias=;ID=PF3D7_1222600-17-PF3D7_0816000;pvalue=0.00203;sequence=GCTTAC;
PF3D7_0816000	fimo	nucleotide_motif	187	192	26.6	-	.	Name=PF3D7_1222600_PF3D7_0816000-;Alias=;ID=PF3D7_1222600-18-PF3D7_0816000;pvalue=0.00221;sequence=GCTGAC;
PF3D7_0816000	fimo	nucleotide_motif	225	230	26.2	-	.	Name=PF3D7_1222600_PF3D7_0816000-;Alias=;ID=PF3D7_1222600-19-PF3D7_0816000;pvalue=0.00241;sequence=GAGGAG;
PF3D7_0816000	fimo	nucleotide_motif	350	355	25.6	-	.	Name=PF3D7_1222600_PF3D7_0816000-;Alias=;ID=PF3D7_1222600-20-PF3D7_0816000;pvalue=0.00276;sequence=GTGTAA;
PF3D7_0816000	fimo	nucleotide_motif	953	958	25.5	-	.	Name=PF3D7_1222600_PF3D7_0816000-;Alias=;ID=PF3D7_1222600-21-PF3D7_0816000;pvalue=0.0028;sequence=GGGGAA;
PF3D7_0816000	fimo	nucleotide_motif	191	196	24.7	-	.	Name=PF3D7_1222600_PF3D7_0816000-;Alias=;ID=PF3D7_1222600-22-PF3D7_0816000;pvalue=0.00336;sequence=ATGGGC;
PF3D7_0816000	fimo	nucleotide_motif	189	194	24.5	+	.	Name=PF3D7_1222600_PF3D7_0816000+;Alias=;ID=PF3D7_1222600-23-PF3D7_0816000;pvalue=0.00352;sequence=CAGCCC;
PF3D7_0816100	fimo	nucleotide_motif	170	175	44	+	.	Name=PF3D7_1222600_PF3D7_0816100+;Alias=;ID=PF3D7_1222600-1-PF3D7_0816100;pvalue=4e-05;sequence=GTGTAC;
PF3D7_0816100	fimo	nucleotide_motif	91	96	42.8	-	.	Name=PF3D7_1222600_PF3D7_0816100-;Alias=;ID=PF3D7_1222600-2-PF3D7_0816100;pvalue=5.2e-05;sequence=GTGGCC;
PF3D7_0816100	fimo	nucleotide_motif	943	948	33.7	-	.	Name=PF3D7_1222600_PF3D7_0816100-;Alias=;ID=PF3D7_1222600-3-PF3D7_0816100;pvalue=0.000426;sequence=ATGTAC;
PF3D7_0816100	fimo	nucleotide_motif	290	295	33.7	+	.	Name=PF3D7_1222600_PF3D7_0816100+;Alias=;ID=PF3D7_1222600-4-PF3D7_0816100;pvalue=0.000426;sequence=ATGTAC;
PF3D7_0816100	fimo	nucleotide_motif	941	946	33.7	+	.	Name=PF3D7_1222600_PF3D7_0816100+;Alias=;ID=PF3D7_1222600-5-PF3D7_0816100;pvalue=0.000426;sequence=ATGTAC;
PF3D7_0816100	fimo	nucleotide_motif	104	109	33	+	.	Name=PF3D7_1222600_PF3D7_0816100+;Alias=;ID=PF3D7_1222600-6-PF3D7_0816100;pvalue=0.000503;sequence=ATGGAC;
PF3D7_0816100	fimo	nucleotide_motif	106	111	32.4	-	.	Name=PF3D7_1222600_PF3D7_0816100-;Alias=;ID=PF3D7_1222600-7-PF3D7_0816100;pvalue=0.000576;sequence=CAGTCC;
PF3D7_0816100	fimo	nucleotide_motif	292	297	31.2	-	.	Name=PF3D7_1222600_PF3D7_0816100-;Alias=;ID=PF3D7_1222600-8-PF3D7_0816100;pvalue=0.000758;sequence=TTGTAC;
PF3D7_0816100	fimo	nucleotide_motif	987	992	29	-	.	Name=PF3D7_1222600_PF3D7_0816100-;Alias=;ID=PF3D7_1222600-9-PF3D7_0816100;pvalue=0.00124;sequence=GGGTCG;
PF3D7_0816100	fimo	nucleotide_motif	89	94	29	+	.	Name=PF3D7_1222600_PF3D7_0816100+;Alias=;ID=PF3D7_1222600-10-PF3D7_0816100;pvalue=0.00125;sequence=AAGGCC;
PF3D7_0816100	fimo	nucleotide_motif	985	990	28.8	-	.	Name=PF3D7_1222600_PF3D7_0816100-;Alias=;ID=PF3D7_1222600-11-PF3D7_0816100;pvalue=0.00133;sequence=GTCGAC;
PF3D7_0816100	fimo	nucleotide_motif	985	990	28.8	+	.	Name=PF3D7_1222600_PF3D7_0816100+;Alias=;ID=PF3D7_1222600-12-PF3D7_0816100;pvalue=0.00133;sequence=GTCGAC;
PF3D7_0816100	fimo	nucleotide_motif	172	177	28.2	-	.	Name=PF3D7_1222600_PF3D7_0816100-;Alias=;ID=PF3D7_1222600-13-PF3D7_0816100;pvalue=0.0015;sequence=TAGTAC;
PF3D7_0816100	fimo	nucleotide_motif	797	802	25.5	+	.	Name=PF3D7_1222600_PF3D7_0816100+;Alias=;ID=PF3D7_1222600-14-PF3D7_0816100;pvalue=0.0028;sequence=GGGGAA;
PF3D7_0816200	fimo	nucleotide_motif	411	416	49.5	-	.	Name=PF3D7_1222600_PF3D7_0816200-;Alias=;ID=PF3D7_1222600-1-PF3D7_0816200;pvalue=1.13e-05;sequence=GGGTAC;
PF3D7_0816200	fimo	nucleotide_motif	337	342	44	-	.	Name=PF3D7_1222600_PF3D7_0816200-;Alias=;ID=PF3D7_1222600-2-PF3D7_0816200;pvalue=4e-05;sequence=GTGTAC;
PF3D7_0816200	fimo	nucleotide_motif	742	747	36.5	-	.	Name=PF3D7_1222600_PF3D7_0816200-;Alias=;ID=PF3D7_1222600-3-PF3D7_0816200;pvalue=0.000224;sequence=TCGTAC;
PF3D7_0816200	fimo	nucleotide_motif	335	340	33.7	+	.	Name=PF3D7_1222600_PF3D7_0816200+;Alias=;ID=PF3D7_1222600-4-PF3D7_0816200;pvalue=0.000426;sequence=ATGTAC;
PF3D7_0816200	fimo	nucleotide_motif	409	414	31.2	+	.	Name=PF3D7_1222600_PF3D7_0816200+;Alias=;ID=PF3D7_1222600-5-PF3D7_0816200;pvalue=0.000758;sequence=TTGTAC;
PF3D7_0816200	fimo	nucleotide_motif	434	439	29.6	-	.	Name=PF3D7_1222600_PF3D7_0816200-;Alias=;ID=PF3D7_1222600-6-PF3D7_0816200;pvalue=0.00109;sequence=GCATAC;
PF3D7_0816200	fimo	nucleotide_motif	711	716	29.1	-	.	Name=PF3D7_1222600_PF3D7_0816200-;Alias=;ID=PF3D7_1222600-7-PF3D7_0816200;pvalue=0.00123;sequence=GTGTAG;
PF3D7_0816200	fimo	nucleotide_motif	550	555	29.1	+	.	Name=PF3D7_1222600_PF3D7_0816200+;Alias=;ID=PF3D7_1222600-8-PF3D7_0816200;pvalue=0.00123;sequence=GTGTAG;
PF3D7_0816200	fimo	nucleotide_motif	740	745	28.2	+	.	Name=PF3D7_1222600_PF3D7_0816200+;Alias=;ID=PF3D7_1222600-9-PF3D7_0816200;pvalue=0.0015;sequence=TAGTAC;
PF3D7_0816200	fimo	nucleotide_motif	287	292	27.2	-	.	Name=PF3D7_1222600_PF3D7_0816200-;Alias=;ID=PF3D7_1222600-10-PF3D7_0816200;pvalue=0.00191;sequence=GTATAC;
PF3D7_0816200	fimo	nucleotide_motif	289	294	27.2	-	.	Name=PF3D7_1222600_PF3D7_0816200-;Alias=;ID=PF3D7_1222600-11-PF3D7_0816200;pvalue=0.00191;sequence=GTGTAT;
PF3D7_0816200	fimo	nucleotide_motif	811	816	27.2	-	.	Name=PF3D7_1222600_PF3D7_0816200-;Alias=;ID=PF3D7_1222600-12-PF3D7_0816200;pvalue=0.00191;sequence=GTGTAT;
PF3D7_0816200	fimo	nucleotide_motif	287	292	27.2	+	.	Name=PF3D7_1222600_PF3D7_0816200+;Alias=;ID=PF3D7_1222600-13-PF3D7_0816200;pvalue=0.00191;sequence=GTATAC;
PF3D7_0816200	fimo	nucleotide_motif	440	445	26.3	+	.	Name=PF3D7_1222600_PF3D7_0816200+;Alias=;ID=PF3D7_1222600-14-PF3D7_0816200;pvalue=0.00234;sequence=GGTTAC;
PF3D7_0816200	fimo	nucleotide_motif	442	447	25.6	-	.	Name=PF3D7_1222600_PF3D7_0816200-;Alias=;ID=PF3D7_1222600-15-PF3D7_0816200;pvalue=0.00276;sequence=GTGTAA;
PF3D7_0816200	fimo	nucleotide_motif	938	943	25.5	-	.	Name=PF3D7_1222600_PF3D7_0816200-;Alias=;ID=PF3D7_1222600-16-PF3D7_0816200;pvalue=0.0028;sequence=GGTGAC;
PF3D7_0816200	fimo	nucleotide_motif	27	32	24.8	-	.	Name=PF3D7_1222600_PF3D7_0816200-;Alias=;ID=PF3D7_1222600-17-PF3D7_0816200;pvalue=0.00333;sequence=GAATAC;
PF3D7_0816200	fimo	nucleotide_motif	274	279	24.6	-	.	Name=PF3D7_1222600_PF3D7_0816200-;Alias=;ID=PF3D7_1222600-18-PF3D7_0816200;pvalue=0.00348;sequence=GAGGAT;
PF3D7_0816200	fimo	nucleotide_motif	593	598	24.6	-	.	Name=PF3D7_1222600_PF3D7_0816200-;Alias=;ID=PF3D7_1222600-19-PF3D7_0816200;pvalue=0.00348;sequence=GAGGAT;
PF3D7_0816200	fimo	nucleotide_motif	99	104	24.5	+	.	Name=PF3D7_1222600_PF3D7_0816200+;Alias=;ID=PF3D7_1222600-20-PF3D7_0816200;pvalue=0.00358;sequence=CCATAC;
PF3D7_0816200	fimo	nucleotide_motif	217	222	24.5	+	.	Name=PF3D7_1222600_PF3D7_0816200+;Alias=;ID=PF3D7_1222600-21-PF3D7_0816200;pvalue=0.00358;sequence=CCATAC;
PF3D7_0816400	fimo	nucleotide_motif	814	819	37.6	-	.	Name=PF3D7_1222600_PF3D7_0816400-;Alias=;ID=PF3D7_1222600-1-PF3D7_0816400;pvalue=0.000173;sequence=CTGGAC;
PF3D7_0816400	fimo	nucleotide_motif	453	458	37.1	+	.	Name=PF3D7_1222600_PF3D7_0816400+;Alias=;ID=PF3D7_1222600-2-PF3D7_0816400;pvalue=0.000195;sequence=GTGTGC;
PF3D7_0816400	fimo	nucleotide_motif	326	331	36.5	+	.	Name=PF3D7_1222600_PF3D7_0816400+;Alias=;ID=PF3D7_1222600-3-PF3D7_0816400;pvalue=0.000224;sequence=TCGTAC;
PF3D7_0816400	fimo	nucleotide_motif	201	206	36	+	.	Name=PF3D7_1222600_PF3D7_0816400+;Alias=;ID=PF3D7_1222600-4-PF3D7_0816400;pvalue=0.000253;sequence=AGGTAC;
PF3D7_0816400	fimo	nucleotide_motif	328	333	33.7	-	.	Name=PF3D7_1222600_PF3D7_0816400-;Alias=;ID=PF3D7_1222600-5-PF3D7_0816400;pvalue=0.000426;sequence=ATGTAC;
PF3D7_0816400	fimo	nucleotide_motif	203	208	31.2	-	.	Name=PF3D7_1222600_PF3D7_0816400-;Alias=;ID=PF3D7_1222600-6-PF3D7_0816400;pvalue=0.000758;sequence=TTGTAC;
PF3D7_0816400	fimo	nucleotide_motif	812	817	30.8	+	.	Name=PF3D7_1222600_PF3D7_0816400+;Alias=;ID=PF3D7_1222600-7-PF3D7_0816400;pvalue=0.000838;sequence=TTGTCC;
PF3D7_0816400	fimo	nucleotide_motif	869	874	29.6	-	.	Name=PF3D7_1222600_PF3D7_0816400-;Alias=;ID=PF3D7_1222600-8-PF3D7_0816400;pvalue=0.00109;sequence=GCATAC;
PF3D7_0816400	fimo	nucleotide_motif	630	635	25.5	+	.	Name=PF3D7_1222600_PF3D7_0816400+;Alias=;ID=PF3D7_1222600-9-PF3D7_0816400;pvalue=0.0028;sequence=GGGGAA;
PF3D7_0816400	fimo	nucleotide_motif	749	754	25.3	+	.	Name=PF3D7_1222600_PF3D7_0816400+;Alias=;ID=PF3D7_1222600-10-PF3D7_0816400;pvalue=0.00298;sequence=GTGTCA;
PF3D7_0816600	fimo	nucleotide_motif	586	591	29.1	+	.	Name=PF3D7_1222600_PF3D7_0816600+;Alias=;ID=PF3D7_1222600-1-PF3D7_0816600;pvalue=0.00123;sequence=GTGTAG;
PF3D7_0816600	fimo	nucleotide_motif	116	121	27.2	+	.	Name=PF3D7_1222600_PF3D7_0816600+;Alias=;ID=PF3D7_1222600-2-PF3D7_0816600;pvalue=0.00191;sequence=GTGTAT;
PF3D7_0816600	fimo	nucleotide_motif	243	248	27.2	+	.	Name=PF3D7_1222600_PF3D7_0816600+;Alias=;ID=PF3D7_1222600-3-PF3D7_0816600;pvalue=0.00191;sequence=GTGTAT;
PF3D7_0816600	fimo	nucleotide_motif	851	856	25.6	-	.	Name=PF3D7_1222600_PF3D7_0816600-;Alias=;ID=PF3D7_1222600-4-PF3D7_0816600;pvalue=0.00276;sequence=GTGTAA;
PF3D7_0816600	fimo	nucleotide_motif	94	99	24.8	-	.	Name=PF3D7_1222600_PF3D7_0816600-;Alias=;ID=PF3D7_1222600-5-PF3D7_0816600;pvalue=0.00333;sequence=GAATAC;
PF3D7_0816700	fimo	nucleotide_motif	9	14	33.7	-	.	Name=PF3D7_1222600_PF3D7_0816700-;Alias=;ID=PF3D7_1222600-1-PF3D7_0816700;pvalue=0.000426;sequence=ATGTAC;
PF3D7_0816700	fimo	nucleotide_motif	7	12	33.7	+	.	Name=PF3D7_1222600_PF3D7_0816700+;Alias=;ID=PF3D7_1222600-2-PF3D7_0816700;pvalue=0.000426;sequence=ATGTAC;
PF3D7_0816700	fimo	nucleotide_motif	990	995	29.1	-	.	Name=PF3D7_1222600_PF3D7_0816700-;Alias=;ID=PF3D7_1222600-3-PF3D7_0816700;pvalue=0.00123;sequence=GTGTAG;
PF3D7_0816700	fimo	nucleotide_motif	328	333	29.1	+	.	Name=PF3D7_1222600_PF3D7_0816700+;Alias=;ID=PF3D7_1222600-4-PF3D7_0816700;pvalue=0.00124;sequence=GGGTTC;
PF3D7_0816700	fimo	nucleotide_motif	268	273	27.2	-	.	Name=PF3D7_1222600_PF3D7_0816700-;Alias=;ID=PF3D7_1222600-5-PF3D7_0816700;pvalue=0.00191;sequence=GTGTAT;
PF3D7_0816700	fimo	nucleotide_motif	46	51	27.2	+	.	Name=PF3D7_1222600_PF3D7_0816700+;Alias=;ID=PF3D7_1222600-6-PF3D7_0816700;pvalue=0.00191;sequence=GTGTAT;
PF3D7_0816700	fimo	nucleotide_motif	725	730	25.6	+	.	Name=PF3D7_1222600_PF3D7_0816700+;Alias=;ID=PF3D7_1222600-7-PF3D7_0816700;pvalue=0.00276;sequence=GTGTAA;
PF3D7_0816700	fimo	nucleotide_motif	255	260	25.3	+	.	Name=PF3D7_1222600_PF3D7_0816700+;Alias=;ID=PF3D7_1222600-8-PF3D7_0816700;pvalue=0.00298;sequence=ATGTGC;
PF3D7_0816700	fimo	nucleotide_motif	566	571	24.8	+	.	Name=PF3D7_1222600_PF3D7_0816700+;Alias=;ID=PF3D7_1222600-9-PF3D7_0816700;pvalue=0.00333;sequence=GAATAC;
PF3D7_0816800	fimo	nucleotide_motif	188	193	44	-	.	Name=PF3D7_1222600_PF3D7_0816800-;Alias=;ID=PF3D7_1222600-1-PF3D7_0816800;pvalue=4e-05;sequence=GTGTAC;
PF3D7_0816800	fimo	nucleotide_motif	186	191	40.9	+	.	Name=PF3D7_1222600_PF3D7_0816800+;Alias=;ID=PF3D7_1222600-2-PF3D7_0816800;pvalue=8.07e-05;sequence=GAGTAC;
PF3D7_0816800	fimo	nucleotide_motif	748	753	37.4	+	.	Name=PF3D7_1222600_PF3D7_0816800+;Alias=;ID=PF3D7_1222600-3-PF3D7_0816800;pvalue=0.000182;sequence=ACGGAC;
PF3D7_0816800	fimo	nucleotide_motif	22	27	36	+	.	Name=PF3D7_1222600_PF3D7_0816800+;Alias=;ID=PF3D7_1222600-4-PF3D7_0816800;pvalue=0.000253;sequence=AGGTAC;
PF3D7_0816800	fimo	nucleotide_motif	750	755	30.8	-	.	Name=PF3D7_1222600_PF3D7_0816800-;Alias=;ID=PF3D7_1222600-5-PF3D7_0816800;pvalue=0.000838;sequence=TTGTCC;
PF3D7_0816800	fimo	nucleotide_motif	24	29	29.9	-	.	Name=PF3D7_1222600_PF3D7_0816800-;Alias=;ID=PF3D7_1222600-6-PF3D7_0816800;pvalue=0.00103;sequence=AAGTAC;
PF3D7_0816800	fimo	nucleotide_motif	617	622	29.1	+	.	Name=PF3D7_1222600_PF3D7_0816800+;Alias=;ID=PF3D7_1222600-7-PF3D7_0816800;pvalue=0.00123;sequence=GTCTAC;
PF3D7_0816800	fimo	nucleotide_motif	127	132	29.1	-	.	Name=PF3D7_1222600_PF3D7_0816800-;Alias=;ID=PF3D7_1222600-8-PF3D7_0816800;pvalue=0.00124;sequence=GGGAAC;
PF3D7_0816800	fimo	nucleotide_motif	451	456	28	-	.	Name=PF3D7_1222600_PF3D7_0816800-;Alias=;ID=PF3D7_1222600-9-PF3D7_0816800;pvalue=0.00157;sequence=GGATAC;
PF3D7_0816800	fimo	nucleotide_motif	175	180	26.6	-	.	Name=PF3D7_1222600_PF3D7_0816800-;Alias=;ID=PF3D7_1222600-10-PF3D7_0816800;pvalue=0.00216;sequence=GTGGAT;
PF3D7_0816800	fimo	nucleotide_motif	617	622	26.6	-	.	Name=PF3D7_1222600_PF3D7_0816800-;Alias=;ID=PF3D7_1222600-11-PF3D7_0816800;pvalue=0.00216;sequence=GTAGAC;
PF3D7_0816800	fimo	nucleotide_motif	451	456	26.6	+	.	Name=PF3D7_1222600_PF3D7_0816800+;Alias=;ID=PF3D7_1222600-12-PF3D7_0816800;pvalue=0.00216;sequence=GTATCC;
PF3D7_0816800	fimo	nucleotide_motif	604	609	26.3	-	.	Name=PF3D7_1222600_PF3D7_0816800-;Alias=;ID=PF3D7_1222600-13-PF3D7_0816800;pvalue=0.00234;sequence=GGGTAA;
PF3D7_0816800	fimo	nucleotide_motif	736	741	25.6	+	.	Name=PF3D7_1222600_PF3D7_0816800+;Alias=;ID=PF3D7_1222600-14-PF3D7_0816800;pvalue=0.00277;sequence=TCGCAC;
PF3D7_0816800	fimo	nucleotide_motif	320	325	25.3	-	.	Name=PF3D7_1222600_PF3D7_0816800-;Alias=;ID=PF3D7_1222600-15-PF3D7_0816800;pvalue=0.00298;sequence=ATGCAC;
PF3D7_0816800	fimo	nucleotide_motif	719	724	25.3	-	.	Name=PF3D7_1222600_PF3D7_0816800-;Alias=;ID=PF3D7_1222600-16-PF3D7_0816800;pvalue=0.00298;sequence=ATGTGC;
PF3D7_0816800	fimo	nucleotide_motif	738	743	25.3	-	.	Name=PF3D7_1222600_PF3D7_0816800-;Alias=;ID=PF3D7_1222600-17-PF3D7_0816800;pvalue=0.00298;sequence=ATGTGC;
PF3D7_0816800	fimo	nucleotide_motif	318	323	25.3	+	.	Name=PF3D7_1222600_PF3D7_0816800+;Alias=;ID=PF3D7_1222600-18-PF3D7_0816800;pvalue=0.00298;sequence=ATGTGC;
PF3D7_0816800	fimo	nucleotide_motif	717	722	25.3	+	.	Name=PF3D7_1222600_PF3D7_0816800+;Alias=;ID=PF3D7_1222600-19-PF3D7_0816800;pvalue=0.00298;sequence=ATGCAC;
PF3D7_0816900	fimo	nucleotide_motif	908	913	44	+	.	Name=PF3D7_1222600_PF3D7_0816900+;Alias=;ID=PF3D7_1222600-1-PF3D7_0816900;pvalue=4e-05;sequence=GTGTAC;
PF3D7_0816900	fimo	nucleotide_motif	910	915	40.9	-	.	Name=PF3D7_1222600_PF3D7_0816900-;Alias=;ID=PF3D7_1222600-2-PF3D7_0816900;pvalue=8.07e-05;sequence=GAGTAC;
PF3D7_0816900	fimo	nucleotide_motif	348	353	37.4	-	.	Name=PF3D7_1222600_PF3D7_0816900-;Alias=;ID=PF3D7_1222600-3-PF3D7_0816900;pvalue=0.000182;sequence=ACGGAC;
PF3D7_0816900	fimo	nucleotide_motif	346	351	30.8	+	.	Name=PF3D7_1222600_PF3D7_0816900+;Alias=;ID=PF3D7_1222600-4-PF3D7_0816900;pvalue=0.000838;sequence=TTGTCC;
PF3D7_0816900	fimo	nucleotide_motif	82	87	29.6	-	.	Name=PF3D7_1222600_PF3D7_0816900-;Alias=;ID=PF3D7_1222600-5-PF3D7_0816900;pvalue=0.0011;sequence=GGCTAC;
PF3D7_0816900	fimo	nucleotide_motif	479	484	29.1	-	.	Name=PF3D7_1222600_PF3D7_0816900-;Alias=;ID=PF3D7_1222600-6-PF3D7_0816900;pvalue=0.00123;sequence=GTCTAC;
PF3D7_0816900	fimo	nucleotide_motif	969	974	29.1	+	.	Name=PF3D7_1222600_PF3D7_0816900+;Alias=;ID=PF3D7_1222600-7-PF3D7_0816900;pvalue=0.00124;sequence=GGGAAC;
PF3D7_0816900	fimo	nucleotide_motif	645	650	28	+	.	Name=PF3D7_1222600_PF3D7_0816900+;Alias=;ID=PF3D7_1222600-8-PF3D7_0816900;pvalue=0.00157;sequence=GGATAC;
PF3D7_0816900	fimo	nucleotide_motif	645	650	26.6	-	.	Name=PF3D7_1222600_PF3D7_0816900-;Alias=;ID=PF3D7_1222600-9-PF3D7_0816900;pvalue=0.00216;sequence=GTATCC;
PF3D7_0816900	fimo	nucleotide_motif	479	484	26.6	+	.	Name=PF3D7_1222600_PF3D7_0816900+;Alias=;ID=PF3D7_1222600-10-PF3D7_0816900;pvalue=0.00216;sequence=GTAGAC;
PF3D7_0816900	fimo	nucleotide_motif	921	926	26.6	+	.	Name=PF3D7_1222600_PF3D7_0816900+;Alias=;ID=PF3D7_1222600-11-PF3D7_0816900;pvalue=0.00216;sequence=GTGGAT;
PF3D7_0816900	fimo	nucleotide_motif	82	87	26.5	+	.	Name=PF3D7_1222600_PF3D7_0816900+;Alias=;ID=PF3D7_1222600-12-PF3D7_0816900;pvalue=0.00222;sequence=GTAGCC;
PF3D7_0816900	fimo	nucleotide_motif	492	497	26.3	+	.	Name=PF3D7_1222600_PF3D7_0816900+;Alias=;ID=PF3D7_1222600-13-PF3D7_0816900;pvalue=0.00234;sequence=GGGTAA;
PF3D7_0816900	fimo	nucleotide_motif	360	365	25.6	-	.	Name=PF3D7_1222600_PF3D7_0816900-;Alias=;ID=PF3D7_1222600-14-PF3D7_0816900;pvalue=0.00277;sequence=TCGCAC;
PF3D7_0816900	fimo	nucleotide_motif	379	384	25.3	-	.	Name=PF3D7_1222600_PF3D7_0816900-;Alias=;ID=PF3D7_1222600-15-PF3D7_0816900;pvalue=0.00298;sequence=ATGCAC;
PF3D7_0816900	fimo	nucleotide_motif	778	783	25.3	-	.	Name=PF3D7_1222600_PF3D7_0816900-;Alias=;ID=PF3D7_1222600-16-PF3D7_0816900;pvalue=0.00298;sequence=ATGTGC;
PF3D7_0816900	fimo	nucleotide_motif	358	363	25.3	+	.	Name=PF3D7_1222600_PF3D7_0816900+;Alias=;ID=PF3D7_1222600-17-PF3D7_0816900;pvalue=0.00298;sequence=ATGTGC;
PF3D7_0816900	fimo	nucleotide_motif	377	382	25.3	+	.	Name=PF3D7_1222600_PF3D7_0816900+;Alias=;ID=PF3D7_1222600-18-PF3D7_0816900;pvalue=0.00298;sequence=ATGTGC;
PF3D7_0816900	fimo	nucleotide_motif	776	781	25.3	+	.	Name=PF3D7_1222600_PF3D7_0816900+;Alias=;ID=PF3D7_1222600-19-PF3D7_0816900;pvalue=0.00298;sequence=ATGCAC;
PF3D7_0816900	fimo	nucleotide_motif	27	32	24.6	-	.	Name=PF3D7_1222600_PF3D7_0816900-;Alias=;ID=PF3D7_1222600-20-PF3D7_0816900;pvalue=0.00348;sequence=GAGGAT;
PF3D7_0817100	fimo	nucleotide_motif	661	666	36	+	.	Name=PF3D7_1222600_PF3D7_0817100+;Alias=;ID=PF3D7_1222600-1-PF3D7_0817100;pvalue=0.000253;sequence=AGGTAC;
PF3D7_0817100	fimo	nucleotide_motif	171	176	33.7	-	.	Name=PF3D7_1222600_PF3D7_0817100-;Alias=;ID=PF3D7_1222600-2-PF3D7_0817100;pvalue=0.000426;sequence=ATGTAC;
PF3D7_0817100	fimo	nucleotide_motif	663	668	33.7	-	.	Name=PF3D7_1222600_PF3D7_0817100-;Alias=;ID=PF3D7_1222600-3-PF3D7_0817100;pvalue=0.000426;sequence=ATGTAC;
PF3D7_0817100	fimo	nucleotide_motif	525	530	31.1	+	.	Name=PF3D7_1222600_PF3D7_0817100+;Alias=;ID=PF3D7_1222600-4-PF3D7_0817100;pvalue=0.000767;sequence=TGGGAC;
PF3D7_0817100	fimo	nucleotide_motif	527	532	30.8	-	.	Name=PF3D7_1222600_PF3D7_0817100-;Alias=;ID=PF3D7_1222600-5-PF3D7_0817100;pvalue=0.000838;sequence=TTGTCC;
PF3D7_0817100	fimo	nucleotide_motif	169	174	29.9	+	.	Name=PF3D7_1222600_PF3D7_0817100+;Alias=;ID=PF3D7_1222600-6-PF3D7_0817100;pvalue=0.00103;sequence=AAGTAC;
PF3D7_0817100	fimo	nucleotide_motif	66	71	28	+	.	Name=PF3D7_1222600_PF3D7_0817100+;Alias=;ID=PF3D7_1222600-7-PF3D7_0817100;pvalue=0.00157;sequence=GGGTAT;
PF3D7_0817100	fimo	nucleotide_motif	545	550	28	+	.	Name=PF3D7_1222600_PF3D7_0817100+;Alias=;ID=PF3D7_1222600-8-PF3D7_0817100;pvalue=0.00157;sequence=GGATAC;
PF3D7_0817100	fimo	nucleotide_motif	269	274	26.9	+	.	Name=PF3D7_1222600_PF3D7_0817100+;Alias=;ID=PF3D7_1222600-9-PF3D7_0817100;pvalue=0.00205;sequence=GGGGAT;
PF3D7_0817100	fimo	nucleotide_motif	312	317	26.6	-	.	Name=PF3D7_1222600_PF3D7_0817100-;Alias=;ID=PF3D7_1222600-10-PF3D7_0817100;pvalue=0.00216;sequence=GTGGAT;
PF3D7_0817100	fimo	nucleotide_motif	545	550	26.6	-	.	Name=PF3D7_1222600_PF3D7_0817100-;Alias=;ID=PF3D7_1222600-11-PF3D7_0817100;pvalue=0.00216;sequence=GTATCC;
PF3D7_0817100	fimo	nucleotide_motif	400	405	26.2	+	.	Name=PF3D7_1222600_PF3D7_0817100+;Alias=;ID=PF3D7_1222600-12-PF3D7_0817100;pvalue=0.0024;sequence=GAGAAC;
PF3D7_0817100	fimo	nucleotide_motif	965	970	25.5	+	.	Name=PF3D7_1222600_PF3D7_0817100+;Alias=;ID=PF3D7_1222600-13-PF3D7_0817100;pvalue=0.0028;sequence=GGGTCA;
PF3D7_0817100	fimo	nucleotide_motif	499	504	25.3	+	.	Name=PF3D7_1222600_PF3D7_0817100+;Alias=;ID=PF3D7_1222600-14-PF3D7_0817100;pvalue=0.00298;sequence=GTTGAC;
PF3D7_0817100	fimo	nucleotide_motif	266	271	24.8	-	.	Name=PF3D7_1222600_PF3D7_0817100-;Alias=;ID=PF3D7_1222600-15-PF3D7_0817100;pvalue=0.00333;sequence=CCCTAC;
PF3D7_0817100	fimo	nucleotide_motif	778	783	24.8	+	.	Name=PF3D7_1222600_PF3D7_0817100+;Alias=;ID=PF3D7_1222600-16-PF3D7_0817100;pvalue=0.00333;sequence=CCCTAC;
PF3D7_0817100	fimo	nucleotide_motif	961	966	24.7	-	.	Name=PF3D7_1222600_PF3D7_0817100-;Alias=;ID=PF3D7_1222600-17-PF3D7_0817100;pvalue=0.00337;sequence=CCGTTC;
PF3D7_0817100	fimo	nucleotide_motif	77	82	24.5	+	.	Name=PF3D7_1222600_PF3D7_0817100+;Alias=;ID=PF3D7_1222600-18-PF3D7_0817100;pvalue=0.00351;sequence=GAAGCC;
PF3D7_0817200	fimo	nucleotide_motif	76	81	40.4	+	.	Name=PF3D7_1222600_PF3D7_0817200+;Alias=;ID=PF3D7_1222600-1-PF3D7_0817200;pvalue=9.03e-05;sequence=GAGGAC;
PF3D7_0817200	fimo	nucleotide_motif	765	770	37.9	-	.	Name=PF3D7_1222600_PF3D7_0817200-;Alias=;ID=PF3D7_1222600-2-PF3D7_0817200;pvalue=0.000162;sequence=ACGTAC;
PF3D7_0817200	fimo	nucleotide_motif	78	83	37.4	-	.	Name=PF3D7_1222600_PF3D7_0817200-;Alias=;ID=PF3D7_1222600-3-PF3D7_0817200;pvalue=0.000182;sequence=ACGTCC;
PF3D7_0817200	fimo	nucleotide_motif	763	768	31.2	+	.	Name=PF3D7_1222600_PF3D7_0817200+;Alias=;ID=PF3D7_1222600-4-PF3D7_0817200;pvalue=0.000758;sequence=TTGTAC;
PF3D7_0817200	fimo	nucleotide_motif	199	204	30.7	+	.	Name=PF3D7_1222600_PF3D7_0817200+;Alias=;ID=PF3D7_1222600-5-PF3D7_0817200;pvalue=0.000848;sequence=GAGTGC;
PF3D7_0817200	fimo	nucleotide_motif	35	40	29	-	.	Name=PF3D7_1222600_PF3D7_0817200-;Alias=;ID=PF3D7_1222600-6-PF3D7_0817200;pvalue=0.00124;sequence=GGGGAG;
PF3D7_0817200	fimo	nucleotide_motif	389	394	28.8	+	.	Name=PF3D7_1222600_PF3D7_0817200+;Alias=;ID=PF3D7_1222600-7-PF3D7_0817200;pvalue=0.00131;sequence=GTGTTC;
PF3D7_0817200	fimo	nucleotide_motif	93	98	28.8	+	.	Name=PF3D7_1222600_PF3D7_0817200+;Alias=;ID=PF3D7_1222600-8-PF3D7_0817200;pvalue=0.00133;sequence=GGGGTC;
PF3D7_0817200	fimo	nucleotide_motif	56	61	27.2	+	.	Name=PF3D7_1222600_PF3D7_0817200+;Alias=;ID=PF3D7_1222600-9-PF3D7_0817200;pvalue=0.00191;sequence=GTGTAT;
PF3D7_0817200	fimo	nucleotide_motif	94	99	26.9	+	.	Name=PF3D7_1222600_PF3D7_0817200+;Alias=;ID=PF3D7_1222600-10-PF3D7_0817200;pvalue=0.00205;sequence=GGGTCT;
PF3D7_0817200	fimo	nucleotide_motif	32	37	26.2	-	.	Name=PF3D7_1222600_PF3D7_0817200-;Alias=;ID=PF3D7_1222600-11-PF3D7_0817200;pvalue=0.00241;sequence=GAGGAG;
PF3D7_0817200	fimo	nucleotide_motif	201	206	25.6	-	.	Name=PF3D7_1222600_PF3D7_0817200-;Alias=;ID=PF3D7_1222600-12-PF3D7_0817200;pvalue=0.00277;sequence=TCGCAC;
PF3D7_0817200	fimo	nucleotide_motif	725	730	24.7	+	.	Name=PF3D7_1222600_PF3D7_0817200+;Alias=;ID=PF3D7_1222600-13-PF3D7_0817200;pvalue=0.00336;sequence=GTGGCA;
PF3D7_0817200	fimo	nucleotide_motif	726	731	24.5	+	.	Name=PF3D7_1222600_PF3D7_0817200+;Alias=;ID=PF3D7_1222600-14-PF3D7_0817200;pvalue=0.00352;sequence=TGGCAC;
PF3D7_0817300	fimo	nucleotide_motif	477	482	37.9	+	.	Name=PF3D7_1222600_PF3D7_0817300+;Alias=;ID=PF3D7_1222600-1-PF3D7_0817300;pvalue=0.000162;sequence=ACGTAC;
PF3D7_0817300	fimo	nucleotide_motif	414	419	33.7	-	.	Name=PF3D7_1222600_PF3D7_0817300-;Alias=;ID=PF3D7_1222600-2-PF3D7_0817300;pvalue=0.000426;sequence=ATGTAC;
PF3D7_0817300	fimo	nucleotide_motif	479	484	33.7	-	.	Name=PF3D7_1222600_PF3D7_0817300-;Alias=;ID=PF3D7_1222600-3-PF3D7_0817300;pvalue=0.000426;sequence=ATGTAC;
PF3D7_0817300	fimo	nucleotide_motif	412	417	33.7	+	.	Name=PF3D7_1222600_PF3D7_0817300+;Alias=;ID=PF3D7_1222600-4-PF3D7_0817300;pvalue=0.000426;sequence=ATGTAC;
PF3D7_0817300	fimo	nucleotide_motif	718	723	29.1	-	.	Name=PF3D7_1222600_PF3D7_0817300-;Alias=;ID=PF3D7_1222600-5-PF3D7_0817300;pvalue=0.00123;sequence=GTGTAG;
PF3D7_0817300	fimo	nucleotide_motif	675	680	28.8	-	.	Name=PF3D7_1222600_PF3D7_0817300-;Alias=;ID=PF3D7_1222600-6-PF3D7_0817300;pvalue=0.00133;sequence=GGGGTC;
PF3D7_0817300	fimo	nucleotide_motif	435	440	26.3	-	.	Name=PF3D7_1222600_PF3D7_0817300-;Alias=;ID=PF3D7_1222600-7-PF3D7_0817300;pvalue=0.00234;sequence=GGTTAC;
PF3D7_0817300	fimo	nucleotide_motif	849	854	25.6	-	.	Name=PF3D7_1222600_PF3D7_0817300-;Alias=;ID=PF3D7_1222600-8-PF3D7_0817300;pvalue=0.00276;sequence=GTGTAA;
PF3D7_0817300	fimo	nucleotide_motif	422	427	25.6	+	.	Name=PF3D7_1222600_PF3D7_0817300+;Alias=;ID=PF3D7_1222600-9-PF3D7_0817300;pvalue=0.00276;sequence=GTTTAC;
PF3D7_0817300	fimo	nucleotide_motif	30	35	25.5	-	.	Name=PF3D7_1222600_PF3D7_0817300-;Alias=;ID=PF3D7_1222600-10-PF3D7_0817300;pvalue=0.0028;sequence=AGGTGC;
PF3D7_0817300	fimo	nucleotide_motif	674	679	25.5	-	.	Name=PF3D7_1222600_PF3D7_0817300-;Alias=;ID=PF3D7_1222600-11-PF3D7_0817300;pvalue=0.0028;sequence=GGGTCA;
PF3D7_0817300	fimo	nucleotide_motif	232	237	25.3	-	.	Name=PF3D7_1222600_PF3D7_0817300-;Alias=;ID=PF3D7_1222600-12-PF3D7_0817300;pvalue=0.00298;sequence=GTTTCC;
PF3D7_0817300	fimo	nucleotide_motif	28	33	24.6	+	.	Name=PF3D7_1222600_PF3D7_0817300+;Alias=;ID=PF3D7_1222600-13-PF3D7_0817300;pvalue=0.0035;sequence=CAGCAC;
PF3D7_0817400	fimo	nucleotide_motif	32	37	49.5	+	.	Name=PF3D7_1222600_PF3D7_0817400+;Alias=;ID=PF3D7_1222600-1-PF3D7_0817400;pvalue=1.13e-05;sequence=GGGTAC;
PF3D7_0817400	fimo	nucleotide_motif	594	599	33.7	+	.	Name=PF3D7_1222600_PF3D7_0817400+;Alias=;ID=PF3D7_1222600-2-PF3D7_0817400;pvalue=0.000426;sequence=ATGTAC;
PF3D7_0817400	fimo	nucleotide_motif	799	804	33.7	+	.	Name=PF3D7_1222600_PF3D7_0817400+;Alias=;ID=PF3D7_1222600-3-PF3D7_0817400;pvalue=0.000426;sequence=ATGTAC;
PF3D7_0817400	fimo	nucleotide_motif	801	806	32.5	-	.	Name=PF3D7_1222600_PF3D7_0817400-;Alias=;ID=PF3D7_1222600-4-PF3D7_0817400;pvalue=0.000567;sequence=TGGTAC;
PF3D7_0817400	fimo	nucleotide_motif	34	39	29.9	-	.	Name=PF3D7_1222600_PF3D7_0817400-;Alias=;ID=PF3D7_1222600-5-PF3D7_0817400;pvalue=0.00103;sequence=AAGTAC;
PF3D7_0817400	fimo	nucleotide_motif	251	256	29.3	-	.	Name=PF3D7_1222600_PF3D7_0817400-;Alias=;ID=PF3D7_1222600-6-PF3D7_0817400;pvalue=0.00117;sequence=GCGGAT;
PF3D7_0817400	fimo	nucleotide_motif	596	601	28.2	-	.	Name=PF3D7_1222600_PF3D7_0817400-;Alias=;ID=PF3D7_1222600-7-PF3D7_0817400;pvalue=0.0015;sequence=TAGTAC;
PF3D7_0817400	fimo	nucleotide_motif	118	123	27.2	+	.	Name=PF3D7_1222600_PF3D7_0817400+;Alias=;ID=PF3D7_1222600-8-PF3D7_0817400;pvalue=0.00191;sequence=GTGTAT;
PF3D7_0817400	fimo	nucleotide_motif	24	29	26.6	+	.	Name=PF3D7_1222600_PF3D7_0817400+;Alias=;ID=PF3D7_1222600-9-PF3D7_0817400;pvalue=0.00221;sequence=GCGTCA;
PF3D7_0817400	fimo	nucleotide_motif	860	865	26.2	-	.	Name=PF3D7_1222600_PF3D7_0817400-;Alias=;ID=PF3D7_1222600-10-PF3D7_0817400;pvalue=0.0024;sequence=GAGTTC;
PF3D7_0817400	fimo	nucleotide_motif	26	31	25.3	-	.	Name=PF3D7_1222600_PF3D7_0817400-;Alias=;ID=PF3D7_1222600-11-PF3D7_0817400;pvalue=0.00298;sequence=GTTGAC;
PF3D7_0817400	fimo	nucleotide_motif	283	288	25.3	-	.	Name=PF3D7_1222600_PF3D7_0817400-;Alias=;ID=PF3D7_1222600-12-PF3D7_0817400;pvalue=0.00298;sequence=GTGGAA;
PF3D7_0817400	fimo	nucleotide_motif	362	367	25.3	+	.	Name=PF3D7_1222600_PF3D7_0817400+;Alias=;ID=PF3D7_1222600-13-PF3D7_0817400;pvalue=0.00298;sequence=ATGTGC;
PF3D7_0817400	fimo	nucleotide_motif	631	636	24.6	+	.	Name=PF3D7_1222600_PF3D7_0817400+;Alias=;ID=PF3D7_1222600-14-PF3D7_0817400;pvalue=0.00348;sequence=GAATCC;
PF3D7_0817500	fimo	nucleotide_motif	216	221	49.5	-	.	Name=PF3D7_1222600_PF3D7_0817500-;Alias=;ID=PF3D7_1222600-1-PF3D7_0817500;pvalue=1.13e-05;sequence=GGGTAC;
PF3D7_0817500	fimo	nucleotide_motif	898	903	38.8	-	.	Name=PF3D7_1222600_PF3D7_0817500-;Alias=;ID=PF3D7_1222600-2-PF3D7_0817500;pvalue=0.000133;sequence=CTGTAC;
PF3D7_0817500	fimo	nucleotide_motif	888	893	37.9	+	.	Name=PF3D7_1222600_PF3D7_0817500+;Alias=;ID=PF3D7_1222600-3-PF3D7_0817500;pvalue=0.000162;sequence=ACGTAC;
PF3D7_0817500	fimo	nucleotide_motif	49	54	36	+	.	Name=PF3D7_1222600_PF3D7_0817500+;Alias=;ID=PF3D7_1222600-4-PF3D7_0817500;pvalue=0.000253;sequence=AGGTAC;
PF3D7_0817500	fimo	nucleotide_motif	214	219	33.7	+	.	Name=PF3D7_1222600_PF3D7_0817500+;Alias=;ID=PF3D7_1222600-5-PF3D7_0817500;pvalue=0.000426;sequence=ATGTAC;
PF3D7_0817500	fimo	nucleotide_motif	896	901	33.7	+	.	Name=PF3D7_1222600_PF3D7_0817500+;Alias=;ID=PF3D7_1222600-6-PF3D7_0817500;pvalue=0.000426;sequence=ATGTAC;
PF3D7_0817500	fimo	nucleotide_motif	701	706	33	-	.	Name=PF3D7_1222600_PF3D7_0817500-;Alias=;ID=PF3D7_1222600-7-PF3D7_0817500;pvalue=0.000504;sequence=AGGGCC;
PF3D7_0817500	fimo	nucleotide_motif	699	704	32.7	+	.	Name=PF3D7_1222600_PF3D7_0817500+;Alias=;ID=PF3D7_1222600-8-PF3D7_0817500;pvalue=0.000538;sequence=ATGGCC;
PF3D7_0817500	fimo	nucleotide_motif	51	56	32.5	-	.	Name=PF3D7_1222600_PF3D7_0817500-;Alias=;ID=PF3D7_1222600-9-PF3D7_0817500;pvalue=0.000567;sequence=TGGTAC;
PF3D7_0817500	fimo	nucleotide_motif	890	895	31.2	-	.	Name=PF3D7_1222600_PF3D7_0817500-;Alias=;ID=PF3D7_1222600-10-PF3D7_0817500;pvalue=0.000758;sequence=TTGTAC;
PF3D7_0817500	fimo	nucleotide_motif	353	358	29.6	+	.	Name=PF3D7_1222600_PF3D7_0817500+;Alias=;ID=PF3D7_1222600-11-PF3D7_0817500;pvalue=0.00109;sequence=GCATAC;
PF3D7_0817500	fimo	nucleotide_motif	484	489	27.2	-	.	Name=PF3D7_1222600_PF3D7_0817500-;Alias=;ID=PF3D7_1222600-12-PF3D7_0817500;pvalue=0.00191;sequence=GTATAC;
PF3D7_0817500	fimo	nucleotide_motif	870	875	27.2	-	.	Name=PF3D7_1222600_PF3D7_0817500-;Alias=;ID=PF3D7_1222600-13-PF3D7_0817500;pvalue=0.00191;sequence=GTGTAT;
PF3D7_0817500	fimo	nucleotide_motif	484	489	27.2	+	.	Name=PF3D7_1222600_PF3D7_0817500+;Alias=;ID=PF3D7_1222600-14-PF3D7_0817500;pvalue=0.00191;sequence=GTATAC;
PF3D7_0817500	fimo	nucleotide_motif	733	738	26.6	-	.	Name=PF3D7_1222600_PF3D7_0817500-;Alias=;ID=PF3D7_1222600-15-PF3D7_0817500;pvalue=0.00221;sequence=GCTTCC;
PF3D7_0817500	fimo	nucleotide_motif	500	505	25.6	-	.	Name=PF3D7_1222600_PF3D7_0817500-;Alias=;ID=PF3D7_1222600-16-PF3D7_0817500;pvalue=0.00276;sequence=GTGTAA;
PF3D7_0817500	fimo	nucleotide_motif	523	528	25.6	+	.	Name=PF3D7_1222600_PF3D7_0817500+;Alias=;ID=PF3D7_1222600-17-PF3D7_0817500;pvalue=0.00276;sequence=GTGTAA;
PF3D7_0817500	fimo	nucleotide_motif	246	251	24.8	-	.	Name=PF3D7_1222600_PF3D7_0817500-;Alias=;ID=PF3D7_1222600-18-PF3D7_0817500;pvalue=0.00333;sequence=GAGTAT;
PF3D7_0817500	fimo	nucleotide_motif	482	487	24.8	+	.	Name=PF3D7_1222600_PF3D7_0817500+;Alias=;ID=PF3D7_1222600-19-PF3D7_0817500;pvalue=0.00333;sequence=GAGTAT;
PF3D7_0817500	fimo	nucleotide_motif	403	408	24.5	+	.	Name=PF3D7_1222600_PF3D7_0817500+;Alias=;ID=PF3D7_1222600-20-PF3D7_0817500;pvalue=0.00358;sequence=CCATAC;
PF3D7_0817600	fimo	nucleotide_motif	555	560	33	-	.	Name=PF3D7_1222600_PF3D7_0817600-;Alias=;ID=PF3D7_1222600-1-PF3D7_0817600;pvalue=0.000503;sequence=ATGTCC;
PF3D7_0817600	fimo	nucleotide_motif	553	558	33	+	.	Name=PF3D7_1222600_PF3D7_0817600+;Alias=;ID=PF3D7_1222600-2-PF3D7_0817600;pvalue=0.000503;sequence=ATGGAC;
PF3D7_0817600	fimo	nucleotide_motif	916	921	29.6	+	.	Name=PF3D7_1222600_PF3D7_0817600+;Alias=;ID=PF3D7_1222600-3-PF3D7_0817600;pvalue=0.00109;sequence=GCATAC;
PF3D7_0817600	fimo	nucleotide_motif	814	819	29.1	-	.	Name=PF3D7_1222600_PF3D7_0817600-;Alias=;ID=PF3D7_1222600-4-PF3D7_0817600;pvalue=0.00123;sequence=GTCTAC;
PF3D7_0817600	fimo	nucleotide_motif	277	282	29.1	-	.	Name=PF3D7_1222600_PF3D7_0817600-;Alias=;ID=PF3D7_1222600-5-PF3D7_0817600;pvalue=0.00124;sequence=GGGTTC;
PF3D7_0817600	fimo	nucleotide_motif	275	280	29.1	+	.	Name=PF3D7_1222600_PF3D7_0817600+;Alias=;ID=PF3D7_1222600-6-PF3D7_0817600;pvalue=0.00124;sequence=GGGAAC;
PF3D7_0817600	fimo	nucleotide_motif	267	272	28	-	.	Name=PF3D7_1222600_PF3D7_0817600-;Alias=;ID=PF3D7_1222600-7-PF3D7_0817600;pvalue=0.00157;sequence=GGGTAT;
PF3D7_0817600	fimo	nucleotide_motif	412	417	27.2	+	.	Name=PF3D7_1222600_PF3D7_0817600+;Alias=;ID=PF3D7_1222600-8-PF3D7_0817600;pvalue=0.00191;sequence=GTGTAT;
PF3D7_0817600	fimo	nucleotide_motif	814	819	26.6	+	.	Name=PF3D7_1222600_PF3D7_0817600+;Alias=;ID=PF3D7_1222600-9-PF3D7_0817600;pvalue=0.00216;sequence=GTAGAC;
PF3D7_0817600	fimo	nucleotide_motif	339	344	25.6	+	.	Name=PF3D7_1222600_PF3D7_0817600+;Alias=;ID=PF3D7_1222600-10-PF3D7_0817600;pvalue=0.00276;sequence=GTGTAA;
PF3D7_0817600	fimo	nucleotide_motif	276	281	25.5	-	.	Name=PF3D7_1222600_PF3D7_0817600-;Alias=;ID=PF3D7_1222600-11-PF3D7_0817600;pvalue=0.0028;sequence=GGTTCC;
PF3D7_0817700	fimo	nucleotide_motif	214	219	53.2	-	.	Name=PF3D7_1222600_PF3D7_0817700-;Alias=;ID=PF3D7_1222600-1-PF3D7_0817700;pvalue=4.78e-06;sequence=GCGTAC;
PF3D7_0817700	fimo	nucleotide_motif	877	882	37.9	+	.	Name=PF3D7_1222600_PF3D7_0817700+;Alias=;ID=PF3D7_1222600-2-PF3D7_0817700;pvalue=0.000162;sequence=ACGTAC;
PF3D7_0817700	fimo	nucleotide_motif	879	884	32.7	-	.	Name=PF3D7_1222600_PF3D7_0817700-;Alias=;ID=PF3D7_1222600-3-PF3D7_0817700;pvalue=0.000533;sequence=CAGTAC;
PF3D7_0817700	fimo	nucleotide_motif	156	161	31.2	-	.	Name=PF3D7_1222600_PF3D7_0817700-;Alias=;ID=PF3D7_1222600-4-PF3D7_0817700;pvalue=0.000758;sequence=TTGTAC;
PF3D7_0817700	fimo	nucleotide_motif	154	159	31.2	+	.	Name=PF3D7_1222600_PF3D7_0817700+;Alias=;ID=PF3D7_1222600-5-PF3D7_0817700;pvalue=0.000758;sequence=TTGTAC;
PF3D7_0817700	fimo	nucleotide_motif	212	217	31.2	+	.	Name=PF3D7_1222600_PF3D7_0817700+;Alias=;ID=PF3D7_1222600-6-PF3D7_0817700;pvalue=0.000758;sequence=TTGTAC;
PF3D7_0817700	fimo	nucleotide_motif	585	590	29.9	-	.	Name=PF3D7_1222600_PF3D7_0817700-;Alias=;ID=PF3D7_1222600-7-PF3D7_0817700;pvalue=0.00103;sequence=AAGTAC;
PF3D7_0817700	fimo	nucleotide_motif	448	453	28.8	+	.	Name=PF3D7_1222600_PF3D7_0817700+;Alias=;ID=PF3D7_1222600-8-PF3D7_0817700;pvalue=0.00131;sequence=GTGAAC;
PF3D7_0817700	fimo	nucleotide_motif	583	588	28.2	+	.	Name=PF3D7_1222600_PF3D7_0817700+;Alias=;ID=PF3D7_1222600-9-PF3D7_0817700;pvalue=0.0015;sequence=TAGTAC;
PF3D7_0817700	fimo	nucleotide_motif	423	428	28.2	+	.	Name=PF3D7_1222600_PF3D7_0817700+;Alias=;ID=PF3D7_1222600-10-PF3D7_0817700;pvalue=0.00151;sequence=GTGGTC;
PF3D7_0817700	fimo	nucleotide_motif	134	139	27.2	-	.	Name=PF3D7_1222600_PF3D7_0817700-;Alias=;ID=PF3D7_1222600-11-PF3D7_0817700;pvalue=0.00191;sequence=GTGTAT;
PF3D7_0817700	fimo	nucleotide_motif	401	406	27.2	-	.	Name=PF3D7_1222600_PF3D7_0817700-;Alias=;ID=PF3D7_1222600-12-PF3D7_0817700;pvalue=0.00191;sequence=GTGTAT;
PF3D7_0817700	fimo	nucleotide_motif	923	928	27.2	-	.	Name=PF3D7_1222600_PF3D7_0817700-;Alias=;ID=PF3D7_1222600-13-PF3D7_0817700;pvalue=0.00191;sequence=GTGTAT;
PF3D7_0817700	fimo	nucleotide_motif	882	887	26.5	+	.	Name=PF3D7_1222600_PF3D7_0817700+;Alias=;ID=PF3D7_1222600-14-PF3D7_0817700;pvalue=0.00222;sequence=CTGCCC;
PF3D7_0817700	fimo	nucleotide_motif	892	897	25.3	-	.	Name=PF3D7_1222600_PF3D7_0817700-;Alias=;ID=PF3D7_1222600-15-PF3D7_0817700;pvalue=0.00298;sequence=ATGCAC;
PF3D7_0817700	fimo	nucleotide_motif	873	878	25.3	+	.	Name=PF3D7_1222600_PF3D7_0817700+;Alias=;ID=PF3D7_1222600-16-PF3D7_0817700;pvalue=0.00298;sequence=GTTGAC;
PF3D7_0817700	fimo	nucleotide_motif	237	242	24.7	+	.	Name=PF3D7_1222600_PF3D7_0817700+;Alias=;ID=PF3D7_1222600-17-PF3D7_0817700;pvalue=0.00337;sequence=CCGAAC;
PF3D7_0817800	fimo	nucleotide_motif	627	632	42.9	-	.	Name=PF3D7_1222600_PF3D7_0817800-;Alias=;ID=PF3D7_1222600-1-PF3D7_0817800;pvalue=5.11e-05;sequence=GTGGAC;
PF3D7_0817800	fimo	nucleotide_motif	656	661	42.9	-	.	Name=PF3D7_1222600_PF3D7_0817800-;Alias=;ID=PF3D7_1222600-2-PF3D7_0817800;pvalue=5.11e-05;sequence=GTGTCC;
PF3D7_0817800	fimo	nucleotide_motif	872	877	37.9	-	.	Name=PF3D7_1222600_PF3D7_0817800-;Alias=;ID=PF3D7_1222600-3-PF3D7_0817800;pvalue=0.000162;sequence=ACGTAC;
PF3D7_0817800	fimo	nucleotide_motif	340	345	33.7	-	.	Name=PF3D7_1222600_PF3D7_0817800-;Alias=;ID=PF3D7_1222600-4-PF3D7_0817800;pvalue=0.000426;sequence=ATGTAC;
PF3D7_0817800	fimo	nucleotide_motif	678	683	33.7	-	.	Name=PF3D7_1222600_PF3D7_0817800-;Alias=;ID=PF3D7_1222600-5-PF3D7_0817800;pvalue=0.000426;sequence=ATGTAC;
PF3D7_0817800	fimo	nucleotide_motif	498	503	33.7	+	.	Name=PF3D7_1222600_PF3D7_0817800+;Alias=;ID=PF3D7_1222600-6-PF3D7_0817800;pvalue=0.000426;sequence=ATGTAC;
PF3D7_0817800	fimo	nucleotide_motif	676	681	33.7	+	.	Name=PF3D7_1222600_PF3D7_0817800+;Alias=;ID=PF3D7_1222600-7-PF3D7_0817800;pvalue=0.000426;sequence=ATGTAC;
PF3D7_0817800	fimo	nucleotide_motif	870	875	32.7	+	.	Name=PF3D7_1222600_PF3D7_0817800+;Alias=;ID=PF3D7_1222600-8-PF3D7_0817800;pvalue=0.000533;sequence=CAGTAC;
PF3D7_0817800	fimo	nucleotide_motif	500	505	31.2	-	.	Name=PF3D7_1222600_PF3D7_0817800-;Alias=;ID=PF3D7_1222600-9-PF3D7_0817800;pvalue=0.000758;sequence=TTGTAC;
PF3D7_0817800	fimo	nucleotide_motif	293	298	31.2	+	.	Name=PF3D7_1222600_PF3D7_0817800+;Alias=;ID=PF3D7_1222600-10-PF3D7_0817800;pvalue=0.000758;sequence=TTGTAC;
PF3D7_0817800	fimo	nucleotide_motif	338	343	31.2	+	.	Name=PF3D7_1222600_PF3D7_0817800+;Alias=;ID=PF3D7_1222600-11-PF3D7_0817800;pvalue=0.000758;sequence=TTGTAC;
PF3D7_0817800	fimo	nucleotide_motif	625	630	30.8	+	.	Name=PF3D7_1222600_PF3D7_0817800+;Alias=;ID=PF3D7_1222600-12-PF3D7_0817800;pvalue=0.000838;sequence=TTGTCC;
PF3D7_0817800	fimo	nucleotide_motif	654	659	30.8	+	.	Name=PF3D7_1222600_PF3D7_0817800+;Alias=;ID=PF3D7_1222600-13-PF3D7_0817800;pvalue=0.000838;sequence=TTGGAC;
PF3D7_0817800	fimo	nucleotide_motif	334	339	29.9	-	.	Name=PF3D7_1222600_PF3D7_0817800-;Alias=;ID=PF3D7_1222600-14-PF3D7_0817800;pvalue=0.00103;sequence=AAGTAC;
PF3D7_0817800	fimo	nucleotide_motif	53	58	28.8	+	.	Name=PF3D7_1222600_PF3D7_0817800+;Alias=;ID=PF3D7_1222600-15-PF3D7_0817800;pvalue=0.00133;sequence=GTCTCC;
PF3D7_0817800	fimo	nucleotide_motif	295	300	28.2	-	.	Name=PF3D7_1222600_PF3D7_0817800-;Alias=;ID=PF3D7_1222600-16-PF3D7_0817800;pvalue=0.0015;sequence=TAGTAC;
PF3D7_0817800	fimo	nucleotide_motif	332	337	28.2	+	.	Name=PF3D7_1222600_PF3D7_0817800+;Alias=;ID=PF3D7_1222600-17-PF3D7_0817800;pvalue=0.0015;sequence=TAGTAC;
PF3D7_0817800	fimo	nucleotide_motif	150	155	27.2	+	.	Name=PF3D7_1222600_PF3D7_0817800+;Alias=;ID=PF3D7_1222600-18-PF3D7_0817800;pvalue=0.00191;sequence=GTGTAT;
PF3D7_0817800	fimo	nucleotide_motif	826	831	27.2	+	.	Name=PF3D7_1222600_PF3D7_0817800+;Alias=;ID=PF3D7_1222600-19-PF3D7_0817800;pvalue=0.00191;sequence=GTGTAT;
PF3D7_0817800	fimo	nucleotide_motif	53	58	26.9	-	.	Name=PF3D7_1222600_PF3D7_0817800-;Alias=;ID=PF3D7_1222600-20-PF3D7_0817800;pvalue=0.00205;sequence=GGAGAC;
PF3D7_0817800	fimo	nucleotide_motif	867	872	26.5	-	.	Name=PF3D7_1222600_PF3D7_0817800-;Alias=;ID=PF3D7_1222600-21-PF3D7_0817800;pvalue=0.00222;sequence=CTGCCC;
PF3D7_0817800	fimo	nucleotide_motif	255	260	26.4	+	.	Name=PF3D7_1222600_PF3D7_0817800+;Alias=;ID=PF3D7_1222600-22-PF3D7_0817800;pvalue=0.00228;sequence=GAGTAG;
PF3D7_0817800	fimo	nucleotide_motif	414	419	25.3	-	.	Name=PF3D7_1222600_PF3D7_0817800-;Alias=;ID=PF3D7_1222600-23-PF3D7_0817800;pvalue=0.00298;sequence=GTTTCC;
PF3D7_0817800	fimo	nucleotide_motif	876	881	25.3	-	.	Name=PF3D7_1222600_PF3D7_0817800-;Alias=;ID=PF3D7_1222600-24-PF3D7_0817800;pvalue=0.00298;sequence=GTTGAC;
PF3D7_0817800	fimo	nucleotide_motif	713	718	25.3	+	.	Name=PF3D7_1222600_PF3D7_0817800+;Alias=;ID=PF3D7_1222600-25-PF3D7_0817800;pvalue=0.00298;sequence=GTGGAA;
PF3D7_0817800	fimo	nucleotide_motif	857	862	25.3	+	.	Name=PF3D7_1222600_PF3D7_0817800+;Alias=;ID=PF3D7_1222600-26-PF3D7_0817800;pvalue=0.00298;sequence=ATGCAC;
PF3D7_0817900	fimo	nucleotide_motif	211	216	31.2	-	.	Name=PF3D7_1222600_PF3D7_0817900-;Alias=;ID=PF3D7_1222600-1-PF3D7_0817900;pvalue=0.000758;sequence=TTGTAC;
PF3D7_0817900	fimo	nucleotide_motif	209	214	31.2	+	.	Name=PF3D7_1222600_PF3D7_0817900+;Alias=;ID=PF3D7_1222600-2-PF3D7_0817900;pvalue=0.000758;sequence=TTGTAC;
PF3D7_0817900	fimo	nucleotide_motif	856	861	30.7	-	.	Name=PF3D7_1222600_PF3D7_0817900-;Alias=;ID=PF3D7_1222600-3-PF3D7_0817900;pvalue=0.000848;sequence=GAGCAC;
PF3D7_0817900	fimo	nucleotide_motif	19	24	28.8	+	.	Name=PF3D7_1222600_PF3D7_0817900+;Alias=;ID=PF3D7_1222600-4-PF3D7_0817900;pvalue=0.00131;sequence=GTGTTC;
PF3D7_0817900	fimo	nucleotide_motif	144	149	27.2	-	.	Name=PF3D7_1222600_PF3D7_0817900-;Alias=;ID=PF3D7_1222600-5-PF3D7_0817900;pvalue=0.00191;sequence=GTATAC;
PF3D7_0817900	fimo	nucleotide_motif	233	238	27.2	-	.	Name=PF3D7_1222600_PF3D7_0817900-;Alias=;ID=PF3D7_1222600-6-PF3D7_0817900;pvalue=0.00191;sequence=GTATAC;
PF3D7_0817900	fimo	nucleotide_motif	144	149	27.2	+	.	Name=PF3D7_1222600_PF3D7_0817900+;Alias=;ID=PF3D7_1222600-7-PF3D7_0817900;pvalue=0.00191;sequence=GTATAC;
PF3D7_0817900	fimo	nucleotide_motif	233	238	27.2	+	.	Name=PF3D7_1222600_PF3D7_0817900+;Alias=;ID=PF3D7_1222600-8-PF3D7_0817900;pvalue=0.00191;sequence=GTATAC;
PF3D7_0817900	fimo	nucleotide_motif	605	610	26.6	+	.	Name=PF3D7_1222600_PF3D7_0817900+;Alias=;ID=PF3D7_1222600-9-PF3D7_0817900;pvalue=0.00221;sequence=GCGGAA;
PF3D7_0817900	fimo	nucleotide_motif	355	360	25.5	-	.	Name=PF3D7_1222600_PF3D7_0817900-;Alias=;ID=PF3D7_1222600-10-PF3D7_0817900;pvalue=0.0028;sequence=GGGTCA;
PF3D7_0818000	fimo	nucleotide_motif	387	392	33.7	-	.	Name=PF3D7_1222600_PF3D7_0818000-;Alias=;ID=PF3D7_1222600-1-PF3D7_0818000;pvalue=0.000426;sequence=ATGTAC;
PF3D7_0818000	fimo	nucleotide_motif	385	390	33.7	+	.	Name=PF3D7_1222600_PF3D7_0818000+;Alias=;ID=PF3D7_1222600-2-PF3D7_0818000;pvalue=0.000426;sequence=ATGTAC;
PF3D7_0818000	fimo	nucleotide_motif	62	67	32.5	+	.	Name=PF3D7_1222600_PF3D7_0818000+;Alias=;ID=PF3D7_1222600-3-PF3D7_0818000;pvalue=0.000567;sequence=TGGTAC;
PF3D7_0818000	fimo	nucleotide_motif	64	69	31.2	-	.	Name=PF3D7_1222600_PF3D7_0818000-;Alias=;ID=PF3D7_1222600-4-PF3D7_0818000;pvalue=0.000758;sequence=TTGTAC;
PF3D7_0818000	fimo	nucleotide_motif	587	592	30.7	+	.	Name=PF3D7_1222600_PF3D7_0818000+;Alias=;ID=PF3D7_1222600-5-PF3D7_0818000;pvalue=0.000848;sequence=GAGCAC;
PF3D7_0818000	fimo	nucleotide_motif	838	843	26.6	-	.	Name=PF3D7_1222600_PF3D7_0818000-;Alias=;ID=PF3D7_1222600-6-PF3D7_0818000;pvalue=0.00221;sequence=GCGGAA;
PF3D7_0818100	fimo	nucleotide_motif	38	43	37.1	-	.	Name=PF3D7_1222600_PF3D7_0818100-;Alias=;ID=PF3D7_1222600-1-PF3D7_0818100;pvalue=0.000195;sequence=GTGTGC;
PF3D7_0818100	fimo	nucleotide_motif	488	493	33.7	+	.	Name=PF3D7_1222600_PF3D7_0818100+;Alias=;ID=PF3D7_1222600-2-PF3D7_0818100;pvalue=0.000426;sequence=ATGTAC;
PF3D7_0818100	fimo	nucleotide_motif	490	495	29.9	-	.	Name=PF3D7_1222600_PF3D7_0818100-;Alias=;ID=PF3D7_1222600-3-PF3D7_0818100;pvalue=0.00103;sequence=AAGTAC;
PF3D7_0818100	fimo	nucleotide_motif	34	39	29.3	-	.	Name=PF3D7_1222600_PF3D7_0818100-;Alias=;ID=PF3D7_1222600-4-PF3D7_0818100;pvalue=0.00117;sequence=GCATCC;
PF3D7_0818100	fimo	nucleotide_motif	500	505	29.1	+	.	Name=PF3D7_1222600_PF3D7_0818100+;Alias=;ID=PF3D7_1222600-5-PF3D7_0818100;pvalue=0.00123;sequence=CCGTGC;
PF3D7_0818100	fimo	nucleotide_motif	516	521	28.8	+	.	Name=PF3D7_1222600_PF3D7_0818100+;Alias=;ID=PF3D7_1222600-6-PF3D7_0818100;pvalue=0.00131;sequence=GTGTTC;
PF3D7_0818100	fimo	nucleotide_motif	970	975	28.8	+	.	Name=PF3D7_1222600_PF3D7_0818100+;Alias=;ID=PF3D7_1222600-7-PF3D7_0818100;pvalue=0.00131;sequence=GTGAAC;
PF3D7_0818100	fimo	nucleotide_motif	468	473	27.2	+	.	Name=PF3D7_1222600_PF3D7_0818100+;Alias=;ID=PF3D7_1222600-8-PF3D7_0818100;pvalue=0.00191;sequence=GTGTAT;
PF3D7_0818100	fimo	nucleotide_motif	632	637	27.2	+	.	Name=PF3D7_1222600_PF3D7_0818100+;Alias=;ID=PF3D7_1222600-9-PF3D7_0818100;pvalue=0.00191;sequence=GTGTAT;
PF3D7_0818100	fimo	nucleotide_motif	655	660	26.3	-	.	Name=PF3D7_1222600_PF3D7_0818100-;Alias=;ID=PF3D7_1222600-10-PF3D7_0818100;pvalue=0.00234;sequence=GGTTAC;
PF3D7_0818100	fimo	nucleotide_motif	940	945	26.2	-	.	Name=PF3D7_1222600_PF3D7_0818100-;Alias=;ID=PF3D7_1222600-11-PF3D7_0818100;pvalue=0.0024;sequence=GAGAAC;
PF3D7_0818100	fimo	nucleotide_motif	689	694	25.5	+	.	Name=PF3D7_1222600_PF3D7_0818100+;Alias=;ID=PF3D7_1222600-12-PF3D7_0818100;pvalue=0.0028;sequence=GGGGAA;
PF3D7_0818100	fimo	nucleotide_motif	820	825	25.5	+	.	Name=PF3D7_1222600_PF3D7_0818100+;Alias=;ID=PF3D7_1222600-13-PF3D7_0818100;pvalue=0.0028;sequence=GGTGAC;
PF3D7_0818100	fimo	nucleotide_motif	502	507	25.3	-	.	Name=PF3D7_1222600_PF3D7_0818100-;Alias=;ID=PF3D7_1222600-14-PF3D7_0818100;pvalue=0.00298;sequence=ATGCAC;
PF3D7_0818100	fimo	nucleotide_motif	36	41	25.3	+	.	Name=PF3D7_1222600_PF3D7_0818100+;Alias=;ID=PF3D7_1222600-15-PF3D7_0818100;pvalue=0.00298;sequence=ATGCAC;
PF3D7_0818100	fimo	nucleotide_motif	933	938	25.3	+	.	Name=PF3D7_1222600_PF3D7_0818100+;Alias=;ID=PF3D7_1222600-16-PF3D7_0818100;pvalue=0.00298;sequence=GTTTCC;
PF3D7_0818200	fimo	nucleotide_motif	958	963	33.7	-	.	Name=PF3D7_1222600_PF3D7_0818200-;Alias=;ID=PF3D7_1222600-1-PF3D7_0818200;pvalue=0.000426;sequence=ATGTAC;
PF3D7_0818200	fimo	nucleotide_motif	956	961	33.7	+	.	Name=PF3D7_1222600_PF3D7_0818200+;Alias=;ID=PF3D7_1222600-2-PF3D7_0818200;pvalue=0.000426;sequence=ATGTAC;
PF3D7_0818200	fimo	nucleotide_motif	417	422	33.6	-	.	Name=PF3D7_1222600_PF3D7_0818200-;Alias=;ID=PF3D7_1222600-3-PF3D7_0818200;pvalue=0.000436;sequence=TCGTCC;
PF3D7_0818200	fimo	nucleotide_motif	415	420	33	+	.	Name=PF3D7_1222600_PF3D7_0818200+;Alias=;ID=PF3D7_1222600-4-PF3D7_0818200;pvalue=0.000503;sequence=ATGGAC;
PF3D7_0818200	fimo	nucleotide_motif	700	705	31.2	-	.	Name=PF3D7_1222600_PF3D7_0818200-;Alias=;ID=PF3D7_1222600-5-PF3D7_0818200;pvalue=0.000758;sequence=TTGTAC;
PF3D7_0818200	fimo	nucleotide_motif	698	703	31.2	+	.	Name=PF3D7_1222600_PF3D7_0818200+;Alias=;ID=PF3D7_1222600-6-PF3D7_0818200;pvalue=0.000758;sequence=TTGTAC;
PF3D7_0818200	fimo	nucleotide_motif	908	913	29.9	+	.	Name=PF3D7_1222600_PF3D7_0818200+;Alias=;ID=PF3D7_1222600-7-PF3D7_0818200;pvalue=0.00103;sequence=AAGTAC;
PF3D7_0818200	fimo	nucleotide_motif	932	937	29.6	-	.	Name=PF3D7_1222600_PF3D7_0818200-;Alias=;ID=PF3D7_1222600-8-PF3D7_0818200;pvalue=0.00109;sequence=GCGTAT;
PF3D7_0818200	fimo	nucleotide_motif	936	941	29.6	+	.	Name=PF3D7_1222600_PF3D7_0818200+;Alias=;ID=PF3D7_1222600-9-PF3D7_0818200;pvalue=0.00109;sequence=GCGTAT;
PF3D7_0818200	fimo	nucleotide_motif	910	915	28.2	-	.	Name=PF3D7_1222600_PF3D7_0818200-;Alias=;ID=PF3D7_1222600-10-PF3D7_0818200;pvalue=0.0015;sequence=TAGTAC;
PF3D7_0818200	fimo	nucleotide_motif	760	765	28	-	.	Name=PF3D7_1222600_PF3D7_0818200-;Alias=;ID=PF3D7_1222600-11-PF3D7_0818200;pvalue=0.00157;sequence=GGGTAT;
PF3D7_0818200	fimo	nucleotide_motif	252	257	27.2	-	.	Name=PF3D7_1222600_PF3D7_0818200-;Alias=;ID=PF3D7_1222600-12-PF3D7_0818200;pvalue=0.00191;sequence=GTATAC;
PF3D7_0818200	fimo	nucleotide_motif	683	688	27.2	-	.	Name=PF3D7_1222600_PF3D7_0818200-;Alias=;ID=PF3D7_1222600-13-PF3D7_0818200;pvalue=0.00191;sequence=GTGTAT;
PF3D7_0818200	fimo	nucleotide_motif	57	62	27.2	+	.	Name=PF3D7_1222600_PF3D7_0818200+;Alias=;ID=PF3D7_1222600-14-PF3D7_0818200;pvalue=0.00191;sequence=GTGTAT;
PF3D7_0818200	fimo	nucleotide_motif	250	255	27.2	+	.	Name=PF3D7_1222600_PF3D7_0818200+;Alias=;ID=PF3D7_1222600-15-PF3D7_0818200;pvalue=0.00191;sequence=GTGTAT;
PF3D7_0818200	fimo	nucleotide_motif	252	257	27.2	+	.	Name=PF3D7_1222600_PF3D7_0818200+;Alias=;ID=PF3D7_1222600-16-PF3D7_0818200;pvalue=0.00191;sequence=GTATAC;
PF3D7_0818200	fimo	nucleotide_motif	949	954	27.2	+	.	Name=PF3D7_1222600_PF3D7_0818200+;Alias=;ID=PF3D7_1222600-17-PF3D7_0818200;pvalue=0.00191;sequence=GTGTAT;
PF3D7_0818200	fimo	nucleotide_motif	232	237	26.2	+	.	Name=PF3D7_1222600_PF3D7_0818200+;Alias=;ID=PF3D7_1222600-18-PF3D7_0818200;pvalue=0.0024;sequence=GAGAAC;
PF3D7_0818200	fimo	nucleotide_motif	30	35	25.3	-	.	Name=PF3D7_1222600_PF3D7_0818200-;Alias=;ID=PF3D7_1222600-19-PF3D7_0818200;pvalue=0.00298;sequence=ATGTGC;
PF3D7_0818200	fimo	nucleotide_motif	122	127	25.3	+	.	Name=PF3D7_1222600_PF3D7_0818200+;Alias=;ID=PF3D7_1222600-20-PF3D7_0818200;pvalue=0.00298;sequence=GTTTCC;
PF3D7_0818200	fimo	nucleotide_motif	240	245	25.3	+	.	Name=PF3D7_1222600_PF3D7_0818200+;Alias=;ID=PF3D7_1222600-21-PF3D7_0818200;pvalue=0.00298;sequence=GTGGAA;
PF3D7_0818200	fimo	nucleotide_motif	433	438	24.8	-	.	Name=PF3D7_1222600_PF3D7_0818200-;Alias=;ID=PF3D7_1222600-22-PF3D7_0818200;pvalue=0.00333;sequence=GAGTAT;
PF3D7_0818400	fimo	nucleotide_motif	873	878	37.9	+	.	Name=PF3D7_1222600_PF3D7_0818400+;Alias=;ID=PF3D7_1222600-1-PF3D7_0818400;pvalue=0.000162;sequence=ACGTAC;
PF3D7_0818400	fimo	nucleotide_motif	956	961	33.7	+	.	Name=PF3D7_1222600_PF3D7_0818400+;Alias=;ID=PF3D7_1222600-2-PF3D7_0818400;pvalue=0.000426;sequence=ATGTAC;
PF3D7_0818400	fimo	nucleotide_motif	958	963	31.2	-	.	Name=PF3D7_1222600_PF3D7_0818400-;Alias=;ID=PF3D7_1222600-3-PF3D7_0818400;pvalue=0.000758;sequence=TTGTAC;
PF3D7_0818400	fimo	nucleotide_motif	513	518	30.8	+	.	Name=PF3D7_1222600_PF3D7_0818400+;Alias=;ID=PF3D7_1222600-4-PF3D7_0818400;pvalue=0.000838;sequence=TTGTCC;
PF3D7_0818400	fimo	nucleotide_motif	875	880	29.9	-	.	Name=PF3D7_1222600_PF3D7_0818400-;Alias=;ID=PF3D7_1222600-5-PF3D7_0818400;pvalue=0.00103;sequence=AAGTAC;
PF3D7_0818400	fimo	nucleotide_motif	515	520	29.4	-	.	Name=PF3D7_1222600_PF3D7_0818400-;Alias=;ID=PF3D7_1222600-6-PF3D7_0818400;pvalue=0.00115;sequence=AAGGAC;
PF3D7_0818400	fimo	nucleotide_motif	121	126	29.1	+	.	Name=PF3D7_1222600_PF3D7_0818400+;Alias=;ID=PF3D7_1222600-7-PF3D7_0818400;pvalue=0.00124;sequence=GGGTTC;
PF3D7_0818400	fimo	nucleotide_motif	202	207	28.8	+	.	Name=PF3D7_1222600_PF3D7_0818400+;Alias=;ID=PF3D7_1222600-8-PF3D7_0818400;pvalue=0.00131;sequence=GTGTTC;
PF3D7_0818400	fimo	nucleotide_motif	788	793	28	+	.	Name=PF3D7_1222600_PF3D7_0818400+;Alias=;ID=PF3D7_1222600-9-PF3D7_0818400;pvalue=0.00157;sequence=GTGGCG;
PF3D7_0818400	fimo	nucleotide_motif	86	91	27.2	-	.	Name=PF3D7_1222600_PF3D7_0818400-;Alias=;ID=PF3D7_1222600-10-PF3D7_0818400;pvalue=0.00191;sequence=GTGTAT;
PF3D7_0818400	fimo	nucleotide_motif	221	226	27.2	-	.	Name=PF3D7_1222600_PF3D7_0818400-;Alias=;ID=PF3D7_1222600-11-PF3D7_0818400;pvalue=0.00191;sequence=GTGTAT;
PF3D7_0818400	fimo	nucleotide_motif	386	391	26.9	+	.	Name=PF3D7_1222600_PF3D7_0818400+;Alias=;ID=PF3D7_1222600-12-PF3D7_0818400;pvalue=0.00203;sequence=GCTTAC;
PF3D7_0818400	fimo	nucleotide_motif	857	862	25.3	+	.	Name=PF3D7_1222600_PF3D7_0818400+;Alias=;ID=PF3D7_1222600-13-PF3D7_0818400;pvalue=0.00298;sequence=GTGTCA;
PF3D7_0818400	fimo	nucleotide_motif	269	274	24.6	-	.	Name=PF3D7_1222600_PF3D7_0818400-;Alias=;ID=PF3D7_1222600-14-PF3D7_0818400;pvalue=0.00348;sequence=GAAGAC;
PF3D7_0818400	fimo	nucleotide_motif	968	973	24.6	+	.	Name=PF3D7_1222600_PF3D7_0818400+;Alias=;ID=PF3D7_1222600-15-PF3D7_0818400;pvalue=0.00348;sequence=GAAGAC;
PF3D7_0818500	fimo	nucleotide_motif	536	541	38.8	-	.	Name=PF3D7_1222600_PF3D7_0818500-;Alias=;ID=PF3D7_1222600-1-PF3D7_0818500;pvalue=0.000133;sequence=CTGTAC;
PF3D7_0818500	fimo	nucleotide_motif	534	539	33.7	+	.	Name=PF3D7_1222600_PF3D7_0818500+;Alias=;ID=PF3D7_1222600-2-PF3D7_0818500;pvalue=0.000426;sequence=ATGTAC;
PF3D7_0818500	fimo	nucleotide_motif	996	1001	29.6	-	.	Name=PF3D7_1222600_PF3D7_0818500-;Alias=;ID=PF3D7_1222600-3-PF3D7_0818500;pvalue=0.0011;sequence=GGGTAG;
PF3D7_0818500	fimo	nucleotide_motif	994	999	29.6	+	.	Name=PF3D7_1222600_PF3D7_0818500+;Alias=;ID=PF3D7_1222600-4-PF3D7_0818500;pvalue=0.0011;sequence=GGCTAC;
PF3D7_0818500	fimo	nucleotide_motif	112	117	27.2	+	.	Name=PF3D7_1222600_PF3D7_0818500+;Alias=;ID=PF3D7_1222600-5-PF3D7_0818500;pvalue=0.00191;sequence=GTGTAT;
PF3D7_0818500	fimo	nucleotide_motif	718	723	27.2	+	.	Name=PF3D7_1222600_PF3D7_0818500+;Alias=;ID=PF3D7_1222600-6-PF3D7_0818500;pvalue=0.00191;sequence=GTGTAT;
PF3D7_0818500	fimo	nucleotide_motif	841	846	26.6	-	.	Name=PF3D7_1222600_PF3D7_0818500-;Alias=;ID=PF3D7_1222600-7-PF3D7_0818500;pvalue=0.00216;sequence=GTGGAT;
PF3D7_0818500	fimo	nucleotide_motif	994	999	26.5	-	.	Name=PF3D7_1222600_PF3D7_0818500-;Alias=;ID=PF3D7_1222600-8-PF3D7_0818500;pvalue=0.00222;sequence=GTAGCC;
PF3D7_0818500	fimo	nucleotide_motif	514	519	25.6	-	.	Name=PF3D7_1222600_PF3D7_0818500-;Alias=;ID=PF3D7_1222600-9-PF3D7_0818500;pvalue=0.00276;sequence=GTGTAA;
PF3D7_0818500	fimo	nucleotide_motif	604	609	25.6	+	.	Name=PF3D7_1222600_PF3D7_0818500+;Alias=;ID=PF3D7_1222600-10-PF3D7_0818500;pvalue=0.00276;sequence=GTGTAA;
PF3D7_0818600	fimo	nucleotide_motif	281	286	37.3	-	.	Name=PF3D7_1222600_PF3D7_0818600-;Alias=;ID=PF3D7_1222600-1-PF3D7_0818600;pvalue=0.000186;sequence=GGGTGC;
PF3D7_0818600	fimo	nucleotide_motif	227	232	29.3	-	.	Name=PF3D7_1222600_PF3D7_0818600-;Alias=;ID=PF3D7_1222600-2-PF3D7_0818600;pvalue=0.00117;sequence=GCATCC;
PF3D7_0818600	fimo	nucleotide_motif	719	724	27.2	+	.	Name=PF3D7_1222600_PF3D7_0818600+;Alias=;ID=PF3D7_1222600-3-PF3D7_0818600;pvalue=0.00191;sequence=GTGTAT;
PF3D7_0818600	fimo	nucleotide_motif	243	248	26.6	+	.	Name=PF3D7_1222600_PF3D7_0818600+;Alias=;ID=PF3D7_1222600-4-PF3D7_0818600;pvalue=0.00216;sequence=GTGGAT;
PF3D7_0818600	fimo	nucleotide_motif	266	271	26.6	-	.	Name=PF3D7_1222600_PF3D7_0818600-;Alias=;ID=PF3D7_1222600-5-PF3D7_0818600;pvalue=0.00218;sequence=CTGTGC;
PF3D7_0818600	fimo	nucleotide_motif	280	285	24.8	-	.	Name=PF3D7_1222600_PF3D7_0818600-;Alias=;ID=PF3D7_1222600-6-PF3D7_0818600;pvalue=0.00334;sequence=GGTGCC;
PF3D7_0818600	fimo	nucleotide_motif	76	81	24.6	-	.	Name=PF3D7_1222600_PF3D7_0818600-;Alias=;ID=PF3D7_1222600-7-PF3D7_0818600;pvalue=0.00348;sequence=GAGTCT;
PF3D7_0818600	fimo	nucleotide_motif	279	284	24.5	+	.	Name=PF3D7_1222600_PF3D7_0818600+;Alias=;ID=PF3D7_1222600-8-PF3D7_0818600;pvalue=0.00352;sequence=TGGCAC;
PF3D7_0818700	fimo	nucleotide_motif	992	997	37.9	+	.	Name=PF3D7_1222600_PF3D7_0818700+;Alias=;ID=PF3D7_1222600-1-PF3D7_0818700;pvalue=0.000162;sequence=ACGTAC;
PF3D7_0818700	fimo	nucleotide_motif	929	934	36.5	+	.	Name=PF3D7_1222600_PF3D7_0818700+;Alias=;ID=PF3D7_1222600-2-PF3D7_0818700;pvalue=0.000224;sequence=TCGTAC;
PF3D7_0818700	fimo	nucleotide_motif	994	999	33.7	-	.	Name=PF3D7_1222600_PF3D7_0818700-;Alias=;ID=PF3D7_1222600-3-PF3D7_0818700;pvalue=0.000426;sequence=ATGTAC;
PF3D7_0818700	fimo	nucleotide_motif	914	919	31.2	+	.	Name=PF3D7_1222600_PF3D7_0818700+;Alias=;ID=PF3D7_1222600-4-PF3D7_0818700;pvalue=0.000758;sequence=TTGTAC;
PF3D7_0818700	fimo	nucleotide_motif	916	921	29.9	-	.	Name=PF3D7_1222600_PF3D7_0818700-;Alias=;ID=PF3D7_1222600-5-PF3D7_0818700;pvalue=0.00103;sequence=AAGTAC;
PF3D7_0818700	fimo	nucleotide_motif	931	936	29.9	-	.	Name=PF3D7_1222600_PF3D7_0818700-;Alias=;ID=PF3D7_1222600-6-PF3D7_0818700;pvalue=0.00103;sequence=AAGTAC;
PF3D7_0818700	fimo	nucleotide_motif	252	257	28.8	-	.	Name=PF3D7_1222600_PF3D7_0818700-;Alias=;ID=PF3D7_1222600-7-PF3D7_0818700;pvalue=0.00131;sequence=GTGTTC;
PF3D7_0818700	fimo	nucleotide_motif	940	945	28.8	-	.	Name=PF3D7_1222600_PF3D7_0818700-;Alias=;ID=PF3D7_1222600-8-PF3D7_0818700;pvalue=0.00131;sequence=GTGTTC;
PF3D7_0818700	fimo	nucleotide_motif	238	243	27.2	+	.	Name=PF3D7_1222600_PF3D7_0818700+;Alias=;ID=PF3D7_1222600-9-PF3D7_0818700;pvalue=0.00191;sequence=GTGTAT;
PF3D7_0818700	fimo	nucleotide_motif	386	391	26.9	-	.	Name=PF3D7_1222600_PF3D7_0818700-;Alias=;ID=PF3D7_1222600-10-PF3D7_0818700;pvalue=0.00203;sequence=GCGTAA;
PF3D7_0818700	fimo	nucleotide_motif	45	50	26.9	-	.	Name=PF3D7_1222600_PF3D7_0818700-;Alias=;ID=PF3D7_1222600-11-PF3D7_0818700;pvalue=0.00205;sequence=GGGTCT;
PF3D7_0818700	fimo	nucleotide_motif	87	92	26.6	-	.	Name=PF3D7_1222600_PF3D7_0818700-;Alias=;ID=PF3D7_1222600-12-PF3D7_0818700;pvalue=0.00221;sequence=ACGTGC;
PF3D7_0818700	fimo	nucleotide_motif	85	90	25.3	+	.	Name=PF3D7_1222600_PF3D7_0818700+;Alias=;ID=PF3D7_1222600-13-PF3D7_0818700;pvalue=0.00298;sequence=ATGCAC;
PF3D7_0818800	fimo	nucleotide_motif	562	567	33	+	.	Name=PF3D7_1222600_PF3D7_0818800+;Alias=;ID=PF3D7_1222600-1-PF3D7_0818800;pvalue=0.000503;sequence=ATGGAC;
PF3D7_0818800	fimo	nucleotide_motif	564	569	30.8	-	.	Name=PF3D7_1222600_PF3D7_0818800-;Alias=;ID=PF3D7_1222600-2-PF3D7_0818800;pvalue=0.000838;sequence=TTGTCC;
PF3D7_0818800	fimo	nucleotide_motif	646	651	25.5	-	.	Name=PF3D7_1222600_PF3D7_0818800-;Alias=;ID=PF3D7_1222600-3-PF3D7_0818800;pvalue=0.0028;sequence=GGGGAA;
PF3D7_0818900	fimo	nucleotide_motif	47	52	33	-	.	Name=PF3D7_1222600_PF3D7_0818900-;Alias=;ID=PF3D7_1222600-1-PF3D7_0818900;pvalue=0.000503;sequence=ATGGAC;
PF3D7_0818900	fimo	nucleotide_motif	803	808	33	-	.	Name=PF3D7_1222600_PF3D7_0818900-;Alias=;ID=PF3D7_1222600-2-PF3D7_0818900;pvalue=0.000503;sequence=ATGTCC;
PF3D7_0818900	fimo	nucleotide_motif	801	806	33	+	.	Name=PF3D7_1222600_PF3D7_0818900+;Alias=;ID=PF3D7_1222600-3-PF3D7_0818900;pvalue=0.000503;sequence=ATGGAC;
PF3D7_0818900	fimo	nucleotide_motif	45	50	30.8	+	.	Name=PF3D7_1222600_PF3D7_0818900+;Alias=;ID=PF3D7_1222600-4-PF3D7_0818900;pvalue=0.000838;sequence=TTGTCC;
PF3D7_0818900	fimo	nucleotide_motif	875	880	28	-	.	Name=PF3D7_1222600_PF3D7_0818900-;Alias=;ID=PF3D7_1222600-5-PF3D7_0818900;pvalue=0.00157;sequence=GGGTAT;
PF3D7_0818900	fimo	nucleotide_motif	661	666	27.2	-	.	Name=PF3D7_1222600_PF3D7_0818900-;Alias=;ID=PF3D7_1222600-6-PF3D7_0818900;pvalue=0.00191;sequence=GTGTAT;
PF3D7_0818900	fimo	nucleotide_motif	699	704	26.6	+	.	Name=PF3D7_1222600_PF3D7_0818900+;Alias=;ID=PF3D7_1222600-7-PF3D7_0818900;pvalue=0.00221;sequence=GGGGCT;
PF3D7_0818900	fimo	nucleotide_motif	628	633	24.8	-	.	Name=PF3D7_1222600_PF3D7_0818900-;Alias=;ID=PF3D7_1222600-8-PF3D7_0818900;pvalue=0.00333;sequence=GAATAC;
PF3D7_0818900	fimo	nucleotide_motif	912	917	24.8	+	.	Name=PF3D7_1222600_PF3D7_0818900+;Alias=;ID=PF3D7_1222600-9-PF3D7_0818900;pvalue=0.00333;sequence=GAATAC;
PF3D7_0819000	fimo	nucleotide_motif	493	498	29.1	+	.	Name=PF3D7_1222600_PF3D7_0819000+;Alias=;ID=PF3D7_1222600-1-PF3D7_0819000;pvalue=0.00124;sequence=GGGTTC;
PF3D7_0819000	fimo	nucleotide_motif	624	629	27.2	-	.	Name=PF3D7_1222600_PF3D7_0819000-;Alias=;ID=PF3D7_1222600-2-PF3D7_0819000;pvalue=0.00191;sequence=GTATAC;
PF3D7_0819000	fimo	nucleotide_motif	624	629	27.2	+	.	Name=PF3D7_1222600_PF3D7_0819000+;Alias=;ID=PF3D7_1222600-3-PF3D7_0819000;pvalue=0.00191;sequence=GTATAC;
PF3D7_0819000	fimo	nucleotide_motif	25	30	26.6	+	.	Name=PF3D7_1222600_PF3D7_0819000+;Alias=;ID=PF3D7_1222600-4-PF3D7_0819000;pvalue=0.00218;sequence=CTGCAC;
PF3D7_0819000	fimo	nucleotide_motif	252	257	25.5	-	.	Name=PF3D7_1222600_PF3D7_0819000-;Alias=;ID=PF3D7_1222600-5-PF3D7_0819000;pvalue=0.0028;sequence=GGTGAC;
PF3D7_0819000	fimo	nucleotide_motif	221	226	24.8	-	.	Name=PF3D7_1222600_PF3D7_0819000-;Alias=;ID=PF3D7_1222600-6-PF3D7_0819000;pvalue=0.00334;sequence=GGGGCA;
PF3D7_0819000	fimo	nucleotide_motif	222	227	24.8	-	.	Name=PF3D7_1222600_PF3D7_0819000-;Alias=;ID=PF3D7_1222600-7-PF3D7_0819000;pvalue=0.00334;sequence=AGGGGC;
PF3D7_0819000	fimo	nucleotide_motif	220	225	24.7	+	.	Name=PF3D7_1222600_PF3D7_0819000+;Alias=;ID=PF3D7_1222600-8-PF3D7_0819000;pvalue=0.00336;sequence=ATGCCC;
PF3D7_0819100	fimo	nucleotide_motif	57	62	40.9	+	.	Name=PF3D7_1222600_PF3D7_0819100+;Alias=;ID=PF3D7_1222600-1-PF3D7_0819100;pvalue=8.07e-05;sequence=GAGTAC;
PF3D7_0819100	fimo	nucleotide_motif	30	35	33.7	-	.	Name=PF3D7_1222600_PF3D7_0819100-;Alias=;ID=PF3D7_1222600-2-PF3D7_0819100;pvalue=0.000426;sequence=ATGTAC;
PF3D7_0819100	fimo	nucleotide_motif	85	90	32.5	+	.	Name=PF3D7_1222600_PF3D7_0819100+;Alias=;ID=PF3D7_1222600-3-PF3D7_0819100;pvalue=0.000567;sequence=TGGTAC;
PF3D7_0819100	fimo	nucleotide_motif	87	92	31.2	-	.	Name=PF3D7_1222600_PF3D7_0819100-;Alias=;ID=PF3D7_1222600-4-PF3D7_0819100;pvalue=0.000758;sequence=TTGTAC;
PF3D7_0819100	fimo	nucleotide_motif	59	64	28.2	-	.	Name=PF3D7_1222600_PF3D7_0819100-;Alias=;ID=PF3D7_1222600-5-PF3D7_0819100;pvalue=0.0015;sequence=TAGTAC;
PF3D7_0819100	fimo	nucleotide_motif	28	33	28.2	+	.	Name=PF3D7_1222600_PF3D7_0819100+;Alias=;ID=PF3D7_1222600-6-PF3D7_0819100;pvalue=0.0015;sequence=TAGTAC;
PF3D7_0819100	fimo	nucleotide_motif	453	458	26.2	-	.	Name=PF3D7_1222600_PF3D7_0819100-;Alias=;ID=PF3D7_1222600-7-PF3D7_0819100;pvalue=0.0024;sequence=GAGAAC;
PF3D7_0819100	fimo	nucleotide_motif	681	686	26.2	+	.	Name=PF3D7_1222600_PF3D7_0819100+;Alias=;ID=PF3D7_1222600-8-PF3D7_0819100;pvalue=0.0024;sequence=GAGAAC;
PF3D7_0819300	fimo	nucleotide_motif	409	414	37.9	-	.	Name=PF3D7_1222600_PF3D7_0819300-;Alias=;ID=PF3D7_1222600-1-PF3D7_0819300;pvalue=0.000163;sequence=CGGGAC;
PF3D7_0819300	fimo	nucleotide_motif	471	476	33.7	-	.	Name=PF3D7_1222600_PF3D7_0819300-;Alias=;ID=PF3D7_1222600-2-PF3D7_0819300;pvalue=0.000426;sequence=ATGTAC;
PF3D7_0819300	fimo	nucleotide_motif	578	583	33.7	+	.	Name=PF3D7_1222600_PF3D7_0819300+;Alias=;ID=PF3D7_1222600-3-PF3D7_0819300;pvalue=0.000426;sequence=ATGTAC;
PF3D7_0819300	fimo	nucleotide_motif	80	85	33	+	.	Name=PF3D7_1222600_PF3D7_0819300+;Alias=;ID=PF3D7_1222600-4-PF3D7_0819300;pvalue=0.000503;sequence=ATGTCC;
PF3D7_0819300	fimo	nucleotide_motif	407	412	33	+	.	Name=PF3D7_1222600_PF3D7_0819300+;Alias=;ID=PF3D7_1222600-5-PF3D7_0819300;pvalue=0.000503;sequence=ATGTCC;
PF3D7_0819300	fimo	nucleotide_motif	944	949	30.7	+	.	Name=PF3D7_1222600_PF3D7_0819300+;Alias=;ID=PF3D7_1222600-6-PF3D7_0819300;pvalue=0.000848;sequence=GAGCAC;
PF3D7_0819300	fimo	nucleotide_motif	469	474	29.9	+	.	Name=PF3D7_1222600_PF3D7_0819300+;Alias=;ID=PF3D7_1222600-7-PF3D7_0819300;pvalue=0.00103;sequence=AAGTAC;
PF3D7_0819300	fimo	nucleotide_motif	82	87	29.4	-	.	Name=PF3D7_1222600_PF3D7_0819300-;Alias=;ID=PF3D7_1222600-8-PF3D7_0819300;pvalue=0.00115;sequence=AAGGAC;
PF3D7_0819300	fimo	nucleotide_motif	497	502	28.8	+	.	Name=PF3D7_1222600_PF3D7_0819300+;Alias=;ID=PF3D7_1222600-9-PF3D7_0819300;pvalue=0.00131;sequence=GTGTTC;
PF3D7_0819300	fimo	nucleotide_motif	450	455	28.8	+	.	Name=PF3D7_1222600_PF3D7_0819300+;Alias=;ID=PF3D7_1222600-10-PF3D7_0819300;pvalue=0.00133;sequence=GTGGAG;
PF3D7_0819300	fimo	nucleotide_motif	580	585	28.2	-	.	Name=PF3D7_1222600_PF3D7_0819300-;Alias=;ID=PF3D7_1222600-11-PF3D7_0819300;pvalue=0.0015;sequence=TAGTAC;
PF3D7_0819300	fimo	nucleotide_motif	634	639	27.2	+	.	Name=PF3D7_1222600_PF3D7_0819300+;Alias=;ID=PF3D7_1222600-12-PF3D7_0819300;pvalue=0.00191;sequence=GTGTAT;
PF3D7_0819300	fimo	nucleotide_motif	941	946	26.2	+	.	Name=PF3D7_1222600_PF3D7_0819300+;Alias=;ID=PF3D7_1222600-13-PF3D7_0819300;pvalue=0.00241;sequence=GAGGAG;
PF3D7_0819300	fimo	nucleotide_motif	235	240	25.6	+	.	Name=PF3D7_1222600_PF3D7_0819300+;Alias=;ID=PF3D7_1222600-14-PF3D7_0819300;pvalue=0.00276;sequence=GTTTAC;
PF3D7_0819300	fimo	nucleotide_motif	544	549	25.6	+	.	Name=PF3D7_1222600_PF3D7_0819300+;Alias=;ID=PF3D7_1222600-15-PF3D7_0819300;pvalue=0.00276;sequence=GTGTAA;
PF3D7_0819300	fimo	nucleotide_motif	946	951	25.3	-	.	Name=PF3D7_1222600_PF3D7_0819300-;Alias=;ID=PF3D7_1222600-16-PF3D7_0819300;pvalue=0.00298;sequence=ATGTGC;
PF3D7_0819300	fimo	nucleotide_motif	412	417	24.8	+	.	Name=PF3D7_1222600_PF3D7_0819300+;Alias=;ID=PF3D7_1222600-17-PF3D7_0819300;pvalue=0.00333;sequence=CCGTAG;
PF3D7_0819300	fimo	nucleotide_motif	74	79	24.5	-	.	Name=PF3D7_1222600_PF3D7_0819300-;Alias=;ID=PF3D7_1222600-18-PF3D7_0819300;pvalue=0.00351;sequence=GAAGCC;
PF3D7_0819500	fimo	nucleotide_motif	56	61	44	+	.	Name=PF3D7_1222600_PF3D7_0819500+;Alias=;ID=PF3D7_1222600-1-PF3D7_0819500;pvalue=4e-05;sequence=GTGTAC;
PF3D7_0819500	fimo	nucleotide_motif	109	114	44	+	.	Name=PF3D7_1222600_PF3D7_0819500+;Alias=;ID=PF3D7_1222600-2-PF3D7_0819500;pvalue=4e-05;sequence=GTGTAC;
PF3D7_0819500	fimo	nucleotide_motif	718	723	37.9	-	.	Name=PF3D7_1222600_PF3D7_0819500-;Alias=;ID=PF3D7_1222600-3-PF3D7_0819500;pvalue=0.000162;sequence=ACGTAC;
PF3D7_0819500	fimo	nucleotide_motif	111	116	36	-	.	Name=PF3D7_1222600_PF3D7_0819500-;Alias=;ID=PF3D7_1222600-4-PF3D7_0819500;pvalue=0.000253;sequence=AGGTAC;
PF3D7_0819500	fimo	nucleotide_motif	712	717	33.7	-	.	Name=PF3D7_1222600_PF3D7_0819500-;Alias=;ID=PF3D7_1222600-5-PF3D7_0819500;pvalue=0.000426;sequence=ATGTAC;
PF3D7_0819500	fimo	nucleotide_motif	956	961	33.7	-	.	Name=PF3D7_1222600_PF3D7_0819500-;Alias=;ID=PF3D7_1222600-6-PF3D7_0819500;pvalue=0.000426;sequence=ATGTAC;
PF3D7_0819500	fimo	nucleotide_motif	35	40	33.7	+	.	Name=PF3D7_1222600_PF3D7_0819500+;Alias=;ID=PF3D7_1222600-7-PF3D7_0819500;pvalue=0.000426;sequence=ATGTAC;
PF3D7_0819500	fimo	nucleotide_motif	644	649	33.7	+	.	Name=PF3D7_1222600_PF3D7_0819500+;Alias=;ID=PF3D7_1222600-8-PF3D7_0819500;pvalue=0.000426;sequence=ATGTAC;
PF3D7_0819500	fimo	nucleotide_motif	716	721	33.7	+	.	Name=PF3D7_1222600_PF3D7_0819500+;Alias=;ID=PF3D7_1222600-9-PF3D7_0819500;pvalue=0.000426;sequence=ATGTAC;
PF3D7_0819500	fimo	nucleotide_motif	954	959	31.2	+	.	Name=PF3D7_1222600_PF3D7_0819500+;Alias=;ID=PF3D7_1222600-10-PF3D7_0819500;pvalue=0.000758;sequence=TTGTAC;
PF3D7_0819500	fimo	nucleotide_motif	646	651	29.9	-	.	Name=PF3D7_1222600_PF3D7_0819500-;Alias=;ID=PF3D7_1222600-11-PF3D7_0819500;pvalue=0.00103;sequence=AAGTAC;
PF3D7_0819500	fimo	nucleotide_motif	710	715	29.9	+	.	Name=PF3D7_1222600_PF3D7_0819500+;Alias=;ID=PF3D7_1222600-12-PF3D7_0819500;pvalue=0.00103;sequence=AAGTAC;
PF3D7_0819500	fimo	nucleotide_motif	381	386	29.1	+	.	Name=PF3D7_1222600_PF3D7_0819500+;Alias=;ID=PF3D7_1222600-13-PF3D7_0819500;pvalue=0.00124;sequence=GGGAAC;
PF3D7_0819500	fimo	nucleotide_motif	383	388	28.8	-	.	Name=PF3D7_1222600_PF3D7_0819500-;Alias=;ID=PF3D7_1222600-14-PF3D7_0819500;pvalue=0.00131;sequence=GTGTTC;
PF3D7_0819500	fimo	nucleotide_motif	37	42	28.2	-	.	Name=PF3D7_1222600_PF3D7_0819500-;Alias=;ID=PF3D7_1222600-15-PF3D7_0819500;pvalue=0.0015;sequence=TAGTAC;
PF3D7_0819500	fimo	nucleotide_motif	58	63	28.2	-	.	Name=PF3D7_1222600_PF3D7_0819500-;Alias=;ID=PF3D7_1222600-16-PF3D7_0819500;pvalue=0.0015;sequence=TAGTAC;
PF3D7_0819500	fimo	nucleotide_motif	100	105	26.6	+	.	Name=PF3D7_1222600_PF3D7_0819500+;Alias=;ID=PF3D7_1222600-17-PF3D7_0819500;pvalue=0.00221;sequence=GGGGCT;
PF3D7_0819500	fimo	nucleotide_motif	127	132	26.4	-	.	Name=PF3D7_1222600_PF3D7_0819500-;Alias=;ID=PF3D7_1222600-18-PF3D7_0819500;pvalue=0.00228;sequence=GACTAC;
PF3D7_0819500	fimo	nucleotide_motif	187	192	26.2	+	.	Name=PF3D7_1222600_PF3D7_0819500+;Alias=;ID=PF3D7_1222600-19-PF3D7_0819500;pvalue=0.00241;sequence=GAGGAG;
PF3D7_0819500	fimo	nucleotide_motif	398	403	25.6	+	.	Name=PF3D7_1222600_PF3D7_0819500+;Alias=;ID=PF3D7_1222600-20-PF3D7_0819500;pvalue=0.00276;sequence=GTTTAC;
PF3D7_0819500	fimo	nucleotide_motif	281	286	25.5	-	.	Name=PF3D7_1222600_PF3D7_0819500-;Alias=;ID=PF3D7_1222600-21-PF3D7_0819500;pvalue=0.0028;sequence=GGTTCC;
PF3D7_0819500	fimo	nucleotide_motif	960	965	25.3	+	.	Name=PF3D7_1222600_PF3D7_0819500+;Alias=;ID=PF3D7_1222600-22-PF3D7_0819500;pvalue=0.00298;sequence=ATGTGC;
PF3D7_0819600	fimo	nucleotide_motif	531	536	44	-	.	Name=PF3D7_1222600_PF3D7_0819600-;Alias=;ID=PF3D7_1222600-1-PF3D7_0819600;pvalue=4e-05;sequence=GTGTAC;
PF3D7_0819600	fimo	nucleotide_motif	560	565	44	+	.	Name=PF3D7_1222600_PF3D7_0819600+;Alias=;ID=PF3D7_1222600-2-PF3D7_0819600;pvalue=4e-05;sequence=GTGTAC;
PF3D7_0819600	fimo	nucleotide_motif	488	493	42.8	+	.	Name=PF3D7_1222600_PF3D7_0819600+;Alias=;ID=PF3D7_1222600-3-PF3D7_0819600;pvalue=5.2e-05;sequence=GTGGCC;
PF3D7_0819600	fimo	nucleotide_motif	490	495	42.8	-	.	Name=PF3D7_1222600_PF3D7_0819600-;Alias=;ID=PF3D7_1222600-4-PF3D7_0819600;pvalue=5.2e-05;sequence=GTGGCC;
PF3D7_0819600	fimo	nucleotide_motif	356	361	36.5	+	.	Name=PF3D7_1222600_PF3D7_0819600+;Alias=;ID=PF3D7_1222600-5-PF3D7_0819600;pvalue=0.000224;sequence=TCGTAC;
PF3D7_0819600	fimo	nucleotide_motif	691	696	36.5	+	.	Name=PF3D7_1222600_PF3D7_0819600+;Alias=;ID=PF3D7_1222600-6-PF3D7_0819600;pvalue=0.000224;sequence=TCGTAC;
PF3D7_0819600	fimo	nucleotide_motif	358	363	33.7	-	.	Name=PF3D7_1222600_PF3D7_0819600-;Alias=;ID=PF3D7_1222600-7-PF3D7_0819600;pvalue=0.000426;sequence=ATGTAC;
PF3D7_0819600	fimo	nucleotide_motif	693	698	33.7	-	.	Name=PF3D7_1222600_PF3D7_0819600-;Alias=;ID=PF3D7_1222600-8-PF3D7_0819600;pvalue=0.000426;sequence=ATGTAC;
PF3D7_0819600	fimo	nucleotide_motif	529	534	33.7	+	.	Name=PF3D7_1222600_PF3D7_0819600+;Alias=;ID=PF3D7_1222600-9-PF3D7_0819600;pvalue=0.000426;sequence=ATGTAC;
PF3D7_0819600	fimo	nucleotide_motif	884	889	31.2	-	.	Name=PF3D7_1222600_PF3D7_0819600-;Alias=;ID=PF3D7_1222600-10-PF3D7_0819600;pvalue=0.000758;sequence=TTGTAC;
PF3D7_0819600	fimo	nucleotide_motif	882	887	31.2	+	.	Name=PF3D7_1222600_PF3D7_0819600+;Alias=;ID=PF3D7_1222600-11-PF3D7_0819600;pvalue=0.000758;sequence=TTGTAC;
PF3D7_0819600	fimo	nucleotide_motif	562	567	29.9	-	.	Name=PF3D7_1222600_PF3D7_0819600-;Alias=;ID=PF3D7_1222600-12-PF3D7_0819600;pvalue=0.00103;sequence=AAGTAC;
PF3D7_0819600	fimo	nucleotide_motif	476	481	29.1	-	.	Name=PF3D7_1222600_PF3D7_0819600-;Alias=;ID=PF3D7_1222600-13-PF3D7_0819600;pvalue=0.00123;sequence=GTGTAG;
PF3D7_0819600	fimo	nucleotide_motif	474	479	29.1	+	.	Name=PF3D7_1222600_PF3D7_0819600+;Alias=;ID=PF3D7_1222600-14-PF3D7_0819600;pvalue=0.00123;sequence=GTCTAC;
PF3D7_0819600	fimo	nucleotide_motif	392	397	29.1	+	.	Name=PF3D7_1222600_PF3D7_0819600+;Alias=;ID=PF3D7_1222600-15-PF3D7_0819600;pvalue=0.00124;sequence=GGGTTC;
PF3D7_0819600	fimo	nucleotide_motif	182	187	27.2	-	.	Name=PF3D7_1222600_PF3D7_0819600-;Alias=;ID=PF3D7_1222600-16-PF3D7_0819600;pvalue=0.00191;sequence=GTGTAT;
PF3D7_0819600	fimo	nucleotide_motif	474	479	26.6	-	.	Name=PF3D7_1222600_PF3D7_0819600-;Alias=;ID=PF3D7_1222600-17-PF3D7_0819600;pvalue=0.00216;sequence=GTAGAC;
PF3D7_0819600	fimo	nucleotide_motif	555	560	26.6	-	.	Name=PF3D7_1222600_PF3D7_0819600-;Alias=;ID=PF3D7_1222600-18-PF3D7_0819600;pvalue=0.00218;sequence=CTGCAC;
PF3D7_0819600	fimo	nucleotide_motif	77	82	25.6	-	.	Name=PF3D7_1222600_PF3D7_0819600-;Alias=;ID=PF3D7_1222600-19-PF3D7_0819600;pvalue=0.00276;sequence=GTGTAA;
PF3D7_0819600	fimo	nucleotide_motif	737	742	25.6	-	.	Name=PF3D7_1222600_PF3D7_0819600-;Alias=;ID=PF3D7_1222600-20-PF3D7_0819600;pvalue=0.00277;sequence=TCGCAC;
PF3D7_0819600	fimo	nucleotide_motif	638	643	25.3	-	.	Name=PF3D7_1222600_PF3D7_0819600-;Alias=;ID=PF3D7_1222600-21-PF3D7_0819600;pvalue=0.00298;sequence=ATGCAC;
PF3D7_0819600	fimo	nucleotide_motif	553	558	25.3	+	.	Name=PF3D7_1222600_PF3D7_0819600+;Alias=;ID=PF3D7_1222600-22-PF3D7_0819600;pvalue=0.00298;sequence=ATGTGC;
PF3D7_0819600	fimo	nucleotide_motif	636	641	25.3	+	.	Name=PF3D7_1222600_PF3D7_0819600+;Alias=;ID=PF3D7_1222600-23-PF3D7_0819600;pvalue=0.00298;sequence=ATGTGC;
PF3D7_0819600	fimo	nucleotide_motif	380	385	24.8	+	.	Name=PF3D7_1222600_PF3D7_0819600+;Alias=;ID=PF3D7_1222600-24-PF3D7_0819600;pvalue=0.00333;sequence=GAATAC;
PF3D7_0819900	fimo	nucleotide_motif	609	614	36	-	.	Name=PF3D7_1222600_PF3D7_0819900-;Alias=;ID=PF3D7_1222600-1-PF3D7_0819900;pvalue=0.000253;sequence=AGGTAC;
PF3D7_0819900	fimo	nucleotide_motif	607	612	33.7	+	.	Name=PF3D7_1222600_PF3D7_0819900+;Alias=;ID=PF3D7_1222600-2-PF3D7_0819900;pvalue=0.000426;sequence=ATGTAC;
PF3D7_0819900	fimo	nucleotide_motif	41	46	25.6	-	.	Name=PF3D7_1222600_PF3D7_0819900-;Alias=;ID=PF3D7_1222600-3-PF3D7_0819900;pvalue=0.00276;sequence=GTGTAA;
PF3D7_0819900	fimo	nucleotide_motif	924	929	24.7	+	.	Name=PF3D7_1222600_PF3D7_0819900+;Alias=;ID=PF3D7_1222600-4-PF3D7_0819900;pvalue=0.00337;sequence=CCGAAC;
PF3D7_0820000	fimo	nucleotide_motif	469	474	44	+	.	Name=PF3D7_1222600_PF3D7_0820000+;Alias=;ID=PF3D7_1222600-1-PF3D7_0820000;pvalue=4e-05;sequence=GTGTAC;
PF3D7_0820000	fimo	nucleotide_motif	150	155	33.7	-	.	Name=PF3D7_1222600_PF3D7_0820000-;Alias=;ID=PF3D7_1222600-2-PF3D7_0820000;pvalue=0.000426;sequence=ATGTAC;
PF3D7_0820000	fimo	nucleotide_motif	451	456	33.7	-	.	Name=PF3D7_1222600_PF3D7_0820000-;Alias=;ID=PF3D7_1222600-3-PF3D7_0820000;pvalue=0.000426;sequence=ATGTAC;
PF3D7_0820000	fimo	nucleotide_motif	696	701	33.7	-	.	Name=PF3D7_1222600_PF3D7_0820000-;Alias=;ID=PF3D7_1222600-4-PF3D7_0820000;pvalue=0.000426;sequence=ATGTAC;
PF3D7_0820000	fimo	nucleotide_motif	449	454	33.7	+	.	Name=PF3D7_1222600_PF3D7_0820000+;Alias=;ID=PF3D7_1222600-5-PF3D7_0820000;pvalue=0.000426;sequence=ATGTAC;
PF3D7_0820000	fimo	nucleotide_motif	694	699	31.2	+	.	Name=PF3D7_1222600_PF3D7_0820000+;Alias=;ID=PF3D7_1222600-6-PF3D7_0820000;pvalue=0.000758;sequence=TTGTAC;
PF3D7_0820000	fimo	nucleotide_motif	471	476	29.9	-	.	Name=PF3D7_1222600_PF3D7_0820000-;Alias=;ID=PF3D7_1222600-7-PF3D7_0820000;pvalue=0.00103;sequence=AAGTAC;
PF3D7_0820000	fimo	nucleotide_motif	148	153	28.2	+	.	Name=PF3D7_1222600_PF3D7_0820000+;Alias=;ID=PF3D7_1222600-8-PF3D7_0820000;pvalue=0.0015;sequence=TAGTAC;
PF3D7_0820000	fimo	nucleotide_motif	156	161	26.6	-	.	Name=PF3D7_1222600_PF3D7_0820000-;Alias=;ID=PF3D7_1222600-9-PF3D7_0820000;pvalue=0.00216;sequence=GTGGAT;
PF3D7_0820000	fimo	nucleotide_motif	356	361	25.3	-	.	Name=PF3D7_1222600_PF3D7_0820000-;Alias=;ID=PF3D7_1222600-10-PF3D7_0820000;pvalue=0.00298;sequence=GTTTCC;
PF3D7_0820000	fimo	nucleotide_motif	393	398	25.3	+	.	Name=PF3D7_1222600_PF3D7_0820000+;Alias=;ID=PF3D7_1222600-11-PF3D7_0820000;pvalue=0.00298;sequence=GTGGAA;
PF3D7_0820000	fimo	nucleotide_motif	120	125	24.6	+	.	Name=PF3D7_1222600_PF3D7_0820000+;Alias=;ID=PF3D7_1222600-12-PF3D7_0820000;pvalue=0.00348;sequence=GAAGAC;
PF3D7_0820100	fimo	nucleotide_motif	838	843	31.1	-	.	Name=PF3D7_1222600_PF3D7_0820100-;Alias=;ID=PF3D7_1222600-1-PF3D7_0820100;pvalue=0.000767;sequence=TGGTCC;
PF3D7_0820100	fimo	nucleotide_motif	836	841	29.4	+	.	Name=PF3D7_1222600_PF3D7_0820100+;Alias=;ID=PF3D7_1222600-2-PF3D7_0820100;pvalue=0.00115;sequence=AAGGAC;
PF3D7_0820100	fimo	nucleotide_motif	776	781	28.8	+	.	Name=PF3D7_1222600_PF3D7_0820100+;Alias=;ID=PF3D7_1222600-3-PF3D7_0820100;pvalue=0.00131;sequence=GTGAAC;
PF3D7_0820100	fimo	nucleotide_motif	867	872	27.2	-	.	Name=PF3D7_1222600_PF3D7_0820100-;Alias=;ID=PF3D7_1222600-4-PF3D7_0820100;pvalue=0.00191;sequence=GTGTAT;
PF3D7_0820100	fimo	nucleotide_motif	196	201	26.6	-	.	Name=PF3D7_1222600_PF3D7_0820100-;Alias=;ID=PF3D7_1222600-5-PF3D7_0820100;pvalue=0.00221;sequence=ACGCAC;
PF3D7_0820100	fimo	nucleotide_motif	380	385	26.6	-	.	Name=PF3D7_1222600_PF3D7_0820100-;Alias=;ID=PF3D7_1222600-6-PF3D7_0820100;pvalue=0.00221;sequence=GCGTCA;
PF3D7_0820100	fimo	nucleotide_motif	976	981	26.6	-	.	Name=PF3D7_1222600_PF3D7_0820100-;Alias=;ID=PF3D7_1222600-7-PF3D7_0820100;pvalue=0.00221;sequence=GCGTCA;
PF3D7_0820100	fimo	nucleotide_motif	84	89	25.6	-	.	Name=PF3D7_1222600_PF3D7_0820100-;Alias=;ID=PF3D7_1222600-8-PF3D7_0820100;pvalue=0.00276;sequence=GTGTAA;
PF3D7_0820100	fimo	nucleotide_motif	404	409	25.6	+	.	Name=PF3D7_1222600_PF3D7_0820100+;Alias=;ID=PF3D7_1222600-9-PF3D7_0820100;pvalue=0.00276;sequence=GTGTAA;
PF3D7_0820100	fimo	nucleotide_motif	977	982	25.5	+	.	Name=PF3D7_1222600_PF3D7_0820100+;Alias=;ID=PF3D7_1222600-10-PF3D7_0820100;pvalue=0.00281;sequence=GACGCC;
PF3D7_0820100	fimo	nucleotide_motif	515	520	24.8	+	.	Name=PF3D7_1222600_PF3D7_0820100+;Alias=;ID=PF3D7_1222600-11-PF3D7_0820100;pvalue=0.00333;sequence=GAGTAT;
PF3D7_0820200	fimo	nucleotide_motif	701	706	40.4	-	.	Name=PF3D7_1222600_PF3D7_0820200-;Alias=;ID=PF3D7_1222600-1-PF3D7_0820200;pvalue=9.03e-05;sequence=GAGGAC;
PF3D7_0820200	fimo	nucleotide_motif	409	414	33.7	-	.	Name=PF3D7_1222600_PF3D7_0820200-;Alias=;ID=PF3D7_1222600-2-PF3D7_0820200;pvalue=0.000426;sequence=ATGTAC;
PF3D7_0820200	fimo	nucleotide_motif	407	412	33.7	+	.	Name=PF3D7_1222600_PF3D7_0820200+;Alias=;ID=PF3D7_1222600-3-PF3D7_0820200;pvalue=0.000426;sequence=ATGTAC;
PF3D7_0820200	fimo	nucleotide_motif	699	704	33	+	.	Name=PF3D7_1222600_PF3D7_0820200+;Alias=;ID=PF3D7_1222600-4-PF3D7_0820200;pvalue=0.000503;sequence=ATGTCC;
PF3D7_0820200	fimo	nucleotide_motif	544	549	31.2	+	.	Name=PF3D7_1222600_PF3D7_0820200+;Alias=;ID=PF3D7_1222600-5-PF3D7_0820200;pvalue=0.000758;sequence=TTGTAC;
PF3D7_0820200	fimo	nucleotide_motif	387	392	28.8	-	.	Name=PF3D7_1222600_PF3D7_0820200-;Alias=;ID=PF3D7_1222600-6-PF3D7_0820200;pvalue=0.00131;sequence=GTGTTC;
PF3D7_0820200	fimo	nucleotide_motif	105	110	28.8	+	.	Name=PF3D7_1222600_PF3D7_0820200+;Alias=;ID=PF3D7_1222600-7-PF3D7_0820200;pvalue=0.00131;sequence=GTGAAC;
PF3D7_0820200	fimo	nucleotide_motif	352	357	28.8	+	.	Name=PF3D7_1222600_PF3D7_0820200+;Alias=;ID=PF3D7_1222600-8-PF3D7_0820200;pvalue=0.00133;sequence=GTCTCC;
PF3D7_0820200	fimo	nucleotide_motif	546	551	28.2	-	.	Name=PF3D7_1222600_PF3D7_0820200-;Alias=;ID=PF3D7_1222600-9-PF3D7_0820200;pvalue=0.0015;sequence=TAGTAC;
PF3D7_0820200	fimo	nucleotide_motif	36	41	27.2	+	.	Name=PF3D7_1222600_PF3D7_0820200+;Alias=;ID=PF3D7_1222600-10-PF3D7_0820200;pvalue=0.00191;sequence=GTGTAT;
PF3D7_0820200	fimo	nucleotide_motif	695	700	27.2	+	.	Name=PF3D7_1222600_PF3D7_0820200+;Alias=;ID=PF3D7_1222600-11-PF3D7_0820200;pvalue=0.00191;sequence=GTGTAT;
PF3D7_0820200	fimo	nucleotide_motif	352	357	26.9	-	.	Name=PF3D7_1222600_PF3D7_0820200-;Alias=;ID=PF3D7_1222600-12-PF3D7_0820200;pvalue=0.00205;sequence=GGAGAC;
PF3D7_0820200	fimo	nucleotide_motif	68	73	25.6	-	.	Name=PF3D7_1222600_PF3D7_0820200-;Alias=;ID=PF3D7_1222600-13-PF3D7_0820200;pvalue=0.00276;sequence=GTGTAA;
PF3D7_0820200	fimo	nucleotide_motif	43	48	25.6	+	.	Name=PF3D7_1222600_PF3D7_0820200+;Alias=;ID=PF3D7_1222600-14-PF3D7_0820200;pvalue=0.00276;sequence=GTGTAA;
PF3D7_0820200	fimo	nucleotide_motif	262	267	25.5	+	.	Name=PF3D7_1222600_PF3D7_0820200+;Alias=;ID=PF3D7_1222600-15-PF3D7_0820200;pvalue=0.0028;sequence=GGGGAA;
PF3D7_0820200	fimo	nucleotide_motif	448	453	25.3	-	.	Name=PF3D7_1222600_PF3D7_0820200-;Alias=;ID=PF3D7_1222600-16-PF3D7_0820200;pvalue=0.00298;sequence=GTGGAA;
PF3D7_0820200	fimo	nucleotide_motif	724	729	25.3	-	.	Name=PF3D7_1222600_PF3D7_0820200-;Alias=;ID=PF3D7_1222600-17-PF3D7_0820200;pvalue=0.00298;sequence=ATGCAC;
PF3D7_0820200	fimo	nucleotide_motif	722	727	24.5	+	.	Name=PF3D7_1222600_PF3D7_0820200+;Alias=;ID=PF3D7_1222600-18-PF3D7_0820200;pvalue=0.00352;sequence=TGGTGC;
PF3D7_0820200	fimo	nucleotide_motif	38	43	24.5	-	.	Name=PF3D7_1222600_PF3D7_0820200-;Alias=;ID=PF3D7_1222600-19-PF3D7_0820200;pvalue=0.00358;sequence=CCATAC;
PF3D7_0820300	fimo	nucleotide_motif	77	82	43.8	-	.	Name=PF3D7_1222600_PF3D7_0820300-;Alias=;ID=PF3D7_1222600-1-PF3D7_0820300;pvalue=4.16e-05;sequence=GGGTCC;
PF3D7_0820300	fimo	nucleotide_motif	967	972	37.9	-	.	Name=PF3D7_1222600_PF3D7_0820300-;Alias=;ID=PF3D7_1222600-2-PF3D7_0820300;pvalue=0.000162;sequence=ACGTAC;
PF3D7_0820300	fimo	nucleotide_motif	965	970	32.5	+	.	Name=PF3D7_1222600_PF3D7_0820300+;Alias=;ID=PF3D7_1222600-3-PF3D7_0820300;pvalue=0.000567;sequence=TGGTAC;
PF3D7_0820300	fimo	nucleotide_motif	75	80	29.4	+	.	Name=PF3D7_1222600_PF3D7_0820300+;Alias=;ID=PF3D7_1222600-4-PF3D7_0820300;pvalue=0.00115;sequence=AAGGAC;
PF3D7_0820300	fimo	nucleotide_motif	470	475	27.2	-	.	Name=PF3D7_1222600_PF3D7_0820300-;Alias=;ID=PF3D7_1222600-5-PF3D7_0820300;pvalue=0.00191;sequence=GTGTAT;
PF3D7_0820300	fimo	nucleotide_motif	699	704	27.2	-	.	Name=PF3D7_1222600_PF3D7_0820300-;Alias=;ID=PF3D7_1222600-6-PF3D7_0820300;pvalue=0.00191;sequence=GTGTAT;
PF3D7_0820300	fimo	nucleotide_motif	474	479	26.6	+	.	Name=PF3D7_1222600_PF3D7_0820300+;Alias=;ID=PF3D7_1222600-7-PF3D7_0820300;pvalue=0.00221;sequence=ACGCAC;
PF3D7_0820300	fimo	nucleotide_motif	716	721	26.6	+	.	Name=PF3D7_1222600_PF3D7_0820300+;Alias=;ID=PF3D7_1222600-8-PF3D7_0820300;pvalue=0.00221;sequence=ACGTGC;
PF3D7_0820300	fimo	nucleotide_motif	476	481	25.5	-	.	Name=PF3D7_1222600_PF3D7_0820300-;Alias=;ID=PF3D7_1222600-9-PF3D7_0820300;pvalue=0.0028;sequence=AGGTGC;
PF3D7_0820300	fimo	nucleotide_motif	350	355	25.3	-	.	Name=PF3D7_1222600_PF3D7_0820300-;Alias=;ID=PF3D7_1222600-10-PF3D7_0820300;pvalue=0.00298;sequence=GTGGAA;
PF3D7_0820400	fimo	nucleotide_motif	174	179	39.8	+	.	Name=PF3D7_1222600_PF3D7_0820400+;Alias=;ID=PF3D7_1222600-1-PF3D7_0820400;pvalue=0.000104;sequence=CGGTAC;
PF3D7_0820400	fimo	nucleotide_motif	176	181	33.7	-	.	Name=PF3D7_1222600_PF3D7_0820400-;Alias=;ID=PF3D7_1222600-2-PF3D7_0820400;pvalue=0.000426;sequence=ATGTAC;
PF3D7_0820400	fimo	nucleotide_motif	448	453	33.7	-	.	Name=PF3D7_1222600_PF3D7_0820400-;Alias=;ID=PF3D7_1222600-3-PF3D7_0820400;pvalue=0.000426;sequence=ATGTAC;
PF3D7_0820400	fimo	nucleotide_motif	446	451	33.7	+	.	Name=PF3D7_1222600_PF3D7_0820400+;Alias=;ID=PF3D7_1222600-4-PF3D7_0820400;pvalue=0.000426;sequence=ATGTAC;
PF3D7_0820400	fimo	nucleotide_motif	589	594	27.2	-	.	Name=PF3D7_1222600_PF3D7_0820400-;Alias=;ID=PF3D7_1222600-5-PF3D7_0820400;pvalue=0.00191;sequence=GTGTAT;
PF3D7_0820400	fimo	nucleotide_motif	109	114	27.2	+	.	Name=PF3D7_1222600_PF3D7_0820400+;Alias=;ID=PF3D7_1222600-6-PF3D7_0820400;pvalue=0.00191;sequence=GTGTAT;
PF3D7_0820400	fimo	nucleotide_motif	151	156	26.9	-	.	Name=PF3D7_1222600_PF3D7_0820400-;Alias=;ID=PF3D7_1222600-7-PF3D7_0820400;pvalue=0.00205;sequence=CGGCAC;
PF3D7_0820400	fimo	nucleotide_motif	756	761	26.6	-	.	Name=PF3D7_1222600_PF3D7_0820400-;Alias=;ID=PF3D7_1222600-8-PF3D7_0820400;pvalue=0.00221;sequence=ACGTGC;
PF3D7_0820400	fimo	nucleotide_motif	469	474	25.6	+	.	Name=PF3D7_1222600_PF3D7_0820400+;Alias=;ID=PF3D7_1222600-9-PF3D7_0820400;pvalue=0.00276;sequence=GTGTAA;
PF3D7_0820400	fimo	nucleotide_motif	634	639	25.6	+	.	Name=PF3D7_1222600_PF3D7_0820400+;Alias=;ID=PF3D7_1222600-10-PF3D7_0820400;pvalue=0.00276;sequence=GTGTAA;
PF3D7_0820400	fimo	nucleotide_motif	964	969	25.6	+	.	Name=PF3D7_1222600_PF3D7_0820400+;Alias=;ID=PF3D7_1222600-11-PF3D7_0820400;pvalue=0.00276;sequence=GTGTAA;
PF3D7_0820400	fimo	nucleotide_motif	950	955	25.5	+	.	Name=PF3D7_1222600_PF3D7_0820400+;Alias=;ID=PF3D7_1222600-12-PF3D7_0820400;pvalue=0.0028;sequence=GGGTCA;
PF3D7_0820400	fimo	nucleotide_motif	149	154	25.3	+	.	Name=PF3D7_1222600_PF3D7_0820400+;Alias=;ID=PF3D7_1222600-13-PF3D7_0820400;pvalue=0.00298;sequence=ATGTGC;
PF3D7_0820400	fimo	nucleotide_motif	433	438	24.8	-	.	Name=PF3D7_1222600_PF3D7_0820400-;Alias=;ID=PF3D7_1222600-14-PF3D7_0820400;pvalue=0.00333;sequence=GAATAC;
PF3D7_0820400	fimo	nucleotide_motif	754	759	24.5	+	.	Name=PF3D7_1222600_PF3D7_0820400+;Alias=;ID=PF3D7_1222600-15-PF3D7_0820400;pvalue=0.00352;sequence=TGGCAC;
PF3D7_0820500	fimo	nucleotide_motif	813	818	31.2	+	.	Name=PF3D7_1222600_PF3D7_0820500+;Alias=;ID=PF3D7_1222600-1-PF3D7_0820500;pvalue=0.000758;sequence=TTGTAC;
PF3D7_0820500	fimo	nucleotide_motif	815	820	29.9	-	.	Name=PF3D7_1222600_PF3D7_0820500-;Alias=;ID=PF3D7_1222600-2-PF3D7_0820500;pvalue=0.00103;sequence=AAGTAC;
PF3D7_0820500	fimo	nucleotide_motif	637	642	28	-	.	Name=PF3D7_1222600_PF3D7_0820500-;Alias=;ID=PF3D7_1222600-3-PF3D7_0820500;pvalue=0.00157;sequence=GGGTAT;
PF3D7_0820500	fimo	nucleotide_motif	945	950	27.2	-	.	Name=PF3D7_1222600_PF3D7_0820500-;Alias=;ID=PF3D7_1222600-4-PF3D7_0820500;pvalue=0.00191;sequence=GTATAC;
PF3D7_0820500	fimo	nucleotide_motif	945	950	27.2	+	.	Name=PF3D7_1222600_PF3D7_0820500+;Alias=;ID=PF3D7_1222600-5-PF3D7_0820500;pvalue=0.00191;sequence=GTATAC;
PF3D7_0820500	fimo	nucleotide_motif	74	79	26.6	-	.	Name=PF3D7_1222600_PF3D7_0820500-;Alias=;ID=PF3D7_1222600-6-PF3D7_0820500;pvalue=0.00216;sequence=GTGTCT;
PF3D7_0820500	fimo	nucleotide_motif	371	376	25.6	-	.	Name=PF3D7_1222600_PF3D7_0820500-;Alias=;ID=PF3D7_1222600-7-PF3D7_0820500;pvalue=0.00276;sequence=GTTTAC;
PF3D7_0820500	fimo	nucleotide_motif	331	336	25.3	-	.	Name=PF3D7_1222600_PF3D7_0820500-;Alias=;ID=PF3D7_1222600-8-PF3D7_0820500;pvalue=0.00298;sequence=ATGCAC;
PF3D7_0820500	fimo	nucleotide_motif	515	520	24.7	-	.	Name=PF3D7_1222600_PF3D7_0820500-;Alias=;ID=PF3D7_1222600-9-PF3D7_0820500;pvalue=0.00337;sequence=CCGTTC;
PF3D7_0820500	fimo	nucleotide_motif	786	791	24.5	+	.	Name=PF3D7_1222600_PF3D7_0820500+;Alias=;ID=PF3D7_1222600-10-PF3D7_0820500;pvalue=0.00358;sequence=CCGTAT;
PF3D7_0820600	fimo	nucleotide_motif	585	590	42.8	+	.	Name=PF3D7_1222600_PF3D7_0820600+;Alias=;ID=PF3D7_1222600-1-PF3D7_0820600;pvalue=5.2e-05;sequence=GTGGCC;
PF3D7_0820600	fimo	nucleotide_motif	587	592	29	-	.	Name=PF3D7_1222600_PF3D7_0820600-;Alias=;ID=PF3D7_1222600-2-PF3D7_0820600;pvalue=0.00125;sequence=AAGGCC;
PF3D7_0820600	fimo	nucleotide_motif	101	106	28	+	.	Name=PF3D7_1222600_PF3D7_0820600+;Alias=;ID=PF3D7_1222600-3-PF3D7_0820600;pvalue=0.00157;sequence=GGATAC;
PF3D7_0820600	fimo	nucleotide_motif	324	329	28	+	.	Name=PF3D7_1222600_PF3D7_0820600+;Alias=;ID=PF3D7_1222600-4-PF3D7_0820600;pvalue=0.00157;sequence=GGATAC;
PF3D7_0820600	fimo	nucleotide_motif	101	106	26.6	-	.	Name=PF3D7_1222600_PF3D7_0820600-;Alias=;ID=PF3D7_1222600-5-PF3D7_0820600;pvalue=0.00216;sequence=GTATCC;
PF3D7_0820600	fimo	nucleotide_motif	297	302	26.6	-	.	Name=PF3D7_1222600_PF3D7_0820600-;Alias=;ID=PF3D7_1222600-6-PF3D7_0820600;pvalue=0.00216;sequence=GTGTCT;
PF3D7_0820600	fimo	nucleotide_motif	324	329	26.6	-	.	Name=PF3D7_1222600_PF3D7_0820600-;Alias=;ID=PF3D7_1222600-7-PF3D7_0820600;pvalue=0.00216;sequence=GTATCC;
PF3D7_0820600	fimo	nucleotide_motif	322	327	26.6	+	.	Name=PF3D7_1222600_PF3D7_0820600+;Alias=;ID=PF3D7_1222600-8-PF3D7_0820600;pvalue=0.00216;sequence=GTGGAT;
PF3D7_0820600	fimo	nucleotide_motif	107	112	25.6	-	.	Name=PF3D7_1222600_PF3D7_0820600-;Alias=;ID=PF3D7_1222600-9-PF3D7_0820600;pvalue=0.00276;sequence=GTGTAA;
PF3D7_0820600	fimo	nucleotide_motif	922	927	25.5	-	.	Name=PF3D7_1222600_PF3D7_0820600-;Alias=;ID=PF3D7_1222600-10-PF3D7_0820600;pvalue=0.0028;sequence=AGGCAC;
PF3D7_0820600	fimo	nucleotide_motif	920	925	25.5	+	.	Name=PF3D7_1222600_PF3D7_0820600+;Alias=;ID=PF3D7_1222600-11-PF3D7_0820600;pvalue=0.0028;sequence=AGGTGC;
PF3D7_0820600	fimo	nucleotide_motif	404	409	25.3	-	.	Name=PF3D7_1222600_PF3D7_0820600-;Alias=;ID=PF3D7_1222600-12-PF3D7_0820600;pvalue=0.00298;sequence=ATGCAC;
PF3D7_0820600	fimo	nucleotide_motif	845	850	25.3	-	.	Name=PF3D7_1222600_PF3D7_0820600-;Alias=;ID=PF3D7_1222600-13-PF3D7_0820600;pvalue=0.00298;sequence=ATGTGC;
PF3D7_0820600	fimo	nucleotide_motif	56	61	25.3	+	.	Name=PF3D7_1222600_PF3D7_0820600+;Alias=;ID=PF3D7_1222600-14-PF3D7_0820600;pvalue=0.00298;sequence=ATGTGC;
PF3D7_0820600	fimo	nucleotide_motif	921	926	24.8	+	.	Name=PF3D7_1222600_PF3D7_0820600+;Alias=;ID=PF3D7_1222600-15-PF3D7_0820600;pvalue=0.00334;sequence=GGTGCC;
PF3D7_0820600	fimo	nucleotide_motif	180	185	24.5	+	.	Name=PF3D7_1222600_PF3D7_0820600+;Alias=;ID=PF3D7_1222600-16-PF3D7_0820600;pvalue=0.00351;sequence=GAAGCC;
PF3D7_0820600	fimo	nucleotide_motif	843	848	24.5	+	.	Name=PF3D7_1222600_PF3D7_0820600+;Alias=;ID=PF3D7_1222600-17-PF3D7_0820600;pvalue=0.00352;sequence=TGGCAC;
PF3D7_0820700	fimo	nucleotide_motif	41	46	38.8	+	.	Name=PF3D7_1222600_PF3D7_0820700+;Alias=;ID=PF3D7_1222600-1-PF3D7_0820700;pvalue=0.000133;sequence=CTGTAC;
PF3D7_0820700	fimo	nucleotide_motif	43	48	36.5	-	.	Name=PF3D7_1222600_PF3D7_0820700-;Alias=;ID=PF3D7_1222600-2-PF3D7_0820700;pvalue=0.000224;sequence=TCGTAC;
PF3D7_0820700	fimo	nucleotide_motif	522	527	33.7	-	.	Name=PF3D7_1222600_PF3D7_0820700-;Alias=;ID=PF3D7_1222600-3-PF3D7_0820700;pvalue=0.000426;sequence=ATGTAC;
PF3D7_0820700	fimo	nucleotide_motif	520	525	33.7	+	.	Name=PF3D7_1222600_PF3D7_0820700+;Alias=;ID=PF3D7_1222600-4-PF3D7_0820700;pvalue=0.000426;sequence=ATGTAC;
PF3D7_0820700	fimo	nucleotide_motif	922	927	31.2	-	.	Name=PF3D7_1222600_PF3D7_0820700-;Alias=;ID=PF3D7_1222600-5-PF3D7_0820700;pvalue=0.000758;sequence=TTGTAC;
PF3D7_0820700	fimo	nucleotide_motif	920	925	28.2	+	.	Name=PF3D7_1222600_PF3D7_0820700+;Alias=;ID=PF3D7_1222600-6-PF3D7_0820700;pvalue=0.0015;sequence=TAGTAC;
PF3D7_0820700	fimo	nucleotide_motif	149	154	26.6	-	.	Name=PF3D7_1222600_PF3D7_0820700-;Alias=;ID=PF3D7_1222600-7-PF3D7_0820700;pvalue=0.00221;sequence=GCTTCC;
PF3D7_0820700	fimo	nucleotide_motif	20	25	26.2	-	.	Name=PF3D7_1222600_PF3D7_0820700-;Alias=;ID=PF3D7_1222600-8-PF3D7_0820700;pvalue=0.0024;sequence=GAGAAC;
PF3D7_0820700	fimo	nucleotide_motif	648	653	25.6	+	.	Name=PF3D7_1222600_PF3D7_0820700+;Alias=;ID=PF3D7_1222600-9-PF3D7_0820700;pvalue=0.00276;sequence=GTGTAA;
PF3D7_0820700	fimo	nucleotide_motif	761	766	25.3	+	.	Name=PF3D7_1222600_PF3D7_0820700+;Alias=;ID=PF3D7_1222600-10-PF3D7_0820700;pvalue=0.00298;sequence=GTTTCC;
PF3D7_0820700	fimo	nucleotide_motif	2	7	24.6	-	.	Name=PF3D7_1222600_PF3D7_0820700-;Alias=;ID=PF3D7_1222600-11-PF3D7_0820700;pvalue=0.00348;sequence=GAGGAT;
PF3D7_0820800	fimo	nucleotide_motif	241	246	33.7	-	.	Name=PF3D7_1222600_PF3D7_0820800-;Alias=;ID=PF3D7_1222600-1-PF3D7_0820800;pvalue=0.000426;sequence=ATGTAC;
PF3D7_0820800	fimo	nucleotide_motif	239	244	32.5	+	.	Name=PF3D7_1222600_PF3D7_0820800+;Alias=;ID=PF3D7_1222600-2-PF3D7_0820800;pvalue=0.000567;sequence=TGGTAC;
PF3D7_0820800	fimo	nucleotide_motif	429	434	28.8	+	.	Name=PF3D7_1222600_PF3D7_0820800+;Alias=;ID=PF3D7_1222600-3-PF3D7_0820800;pvalue=0.00131;sequence=GCGGCT;
PF3D7_0820800	fimo	nucleotide_motif	3	8	28.8	-	.	Name=PF3D7_1222600_PF3D7_0820800-;Alias=;ID=PF3D7_1222600-4-PF3D7_0820800;pvalue=0.00133;sequence=GTGTCG;
PF3D7_0820800	fimo	nucleotide_motif	881	886	27.2	+	.	Name=PF3D7_1222600_PF3D7_0820800+;Alias=;ID=PF3D7_1222600-5-PF3D7_0820800;pvalue=0.00191;sequence=GTGTAT;
PF3D7_0820800	fimo	nucleotide_motif	202	207	26.3	-	.	Name=PF3D7_1222600_PF3D7_0820800-;Alias=;ID=PF3D7_1222600-6-PF3D7_0820800;pvalue=0.00234;sequence=GGTTAC;
PF3D7_0820800	fimo	nucleotide_motif	335	340	26.2	+	.	Name=PF3D7_1222600_PF3D7_0820800+;Alias=;ID=PF3D7_1222600-7-PF3D7_0820800;pvalue=0.0024;sequence=GAGAAC;
PF3D7_0820800	fimo	nucleotide_motif	670	675	24.5	+	.	Name=PF3D7_1222600_PF3D7_0820800+;Alias=;ID=PF3D7_1222600-8-PF3D7_0820800;pvalue=0.00358;sequence=CCGTAT;
PF3D7_0820900	fimo	nucleotide_motif	582	587	42.9	-	.	Name=PF3D7_1222600_PF3D7_0820900-;Alias=;ID=PF3D7_1222600-1-PF3D7_0820900;pvalue=5.11e-05;sequence=GTGTCC;
PF3D7_0820900	fimo	nucleotide_motif	513	518	38.8	+	.	Name=PF3D7_1222600_PF3D7_0820900+;Alias=;ID=PF3D7_1222600-2-PF3D7_0820900;pvalue=0.000133;sequence=CTGTAC;
PF3D7_0820900	fimo	nucleotide_motif	515	520	37.9	-	.	Name=PF3D7_1222600_PF3D7_0820900-;Alias=;ID=PF3D7_1222600-3-PF3D7_0820900;pvalue=0.000162;sequence=ACGTAC;
PF3D7_0820900	fimo	nucleotide_motif	464	469	37.1	+	.	Name=PF3D7_1222600_PF3D7_0820900+;Alias=;ID=PF3D7_1222600-4-PF3D7_0820900;pvalue=0.000195;sequence=GTGTGC;
PF3D7_0820900	fimo	nucleotide_motif	887	892	33	-	.	Name=PF3D7_1222600_PF3D7_0820900-;Alias=;ID=PF3D7_1222600-5-PF3D7_0820900;pvalue=0.000503;sequence=ATGGAC;
PF3D7_0820900	fimo	nucleotide_motif	885	890	33	+	.	Name=PF3D7_1222600_PF3D7_0820900+;Alias=;ID=PF3D7_1222600-6-PF3D7_0820900;pvalue=0.000503;sequence=ATGTCC;
PF3D7_0820900	fimo	nucleotide_motif	580	585	29.4	+	.	Name=PF3D7_1222600_PF3D7_0820900+;Alias=;ID=PF3D7_1222600-7-PF3D7_0820900;pvalue=0.00115;sequence=AAGGAC;
PF3D7_0820900	fimo	nucleotide_motif	624	629	27.2	-	.	Name=PF3D7_1222600_PF3D7_0820900-;Alias=;ID=PF3D7_1222600-8-PF3D7_0820900;pvalue=0.00191;sequence=GTATAC;
PF3D7_0820900	fimo	nucleotide_motif	624	629	27.2	+	.	Name=PF3D7_1222600_PF3D7_0820900+;Alias=;ID=PF3D7_1222600-9-PF3D7_0820900;pvalue=0.00191;sequence=GTATAC;
PF3D7_0820900	fimo	nucleotide_motif	279	284	27	-	.	Name=PF3D7_1222600_PF3D7_0820900-;Alias=;ID=PF3D7_1222600-10-PF3D7_0820900;pvalue=0.00197;sequence=TAGGAC;
PF3D7_0820900	fimo	nucleotide_motif	277	282	27	+	.	Name=PF3D7_1222600_PF3D7_0820900+;Alias=;ID=PF3D7_1222600-11-PF3D7_0820900;pvalue=0.00197;sequence=TAGTCC;
PF3D7_0820900	fimo	nucleotide_motif	797	802	26.9	-	.	Name=PF3D7_1222600_PF3D7_0820900-;Alias=;ID=PF3D7_1222600-12-PF3D7_0820900;pvalue=0.00203;sequence=GCTTAC;
PF3D7_0820900	fimo	nucleotide_motif	519	524	25.3	-	.	Name=PF3D7_1222600_PF3D7_0820900-;Alias=;ID=PF3D7_1222600-13-PF3D7_0820900;pvalue=0.00298;sequence=GTTGAC;
PF3D7_0820900	fimo	nucleotide_motif	694	699	25.3	-	.	Name=PF3D7_1222600_PF3D7_0820900-;Alias=;ID=PF3D7_1222600-14-PF3D7_0820900;pvalue=0.00298;sequence=ATGTGC;
PF3D7_0820900	fimo	nucleotide_motif	435	440	24.6	+	.	Name=PF3D7_1222600_PF3D7_0820900+;Alias=;ID=PF3D7_1222600-15-PF3D7_0820900;pvalue=0.00348;sequence=GAAGAC;
PF3D7_0820900	fimo	nucleotide_motif	692	697	24.5	+	.	Name=PF3D7_1222600_PF3D7_0820900+;Alias=;ID=PF3D7_1222600-16-PF3D7_0820900;pvalue=0.00352;sequence=TGGCAC;
PF3D7_0821000	fimo	nucleotide_motif	720	725	53.2	-	.	Name=PF3D7_1222600_PF3D7_0821000-;Alias=;ID=PF3D7_1222600-1-PF3D7_0821000;pvalue=4.78e-06;sequence=GCGTAC;
PF3D7_0821000	fimo	nucleotide_motif	718	723	38.8	+	.	Name=PF3D7_1222600_PF3D7_0821000+;Alias=;ID=PF3D7_1222600-2-PF3D7_0821000;pvalue=0.000133;sequence=CTGTAC;
PF3D7_0821000	fimo	nucleotide_motif	911	916	30.8	+	.	Name=PF3D7_1222600_PF3D7_0821000+;Alias=;ID=PF3D7_1222600-3-PF3D7_0821000;pvalue=0.000838;sequence=TTGTCC;
PF3D7_0821000	fimo	nucleotide_motif	913	918	29.4	-	.	Name=PF3D7_1222600_PF3D7_0821000-;Alias=;ID=PF3D7_1222600-4-PF3D7_0821000;pvalue=0.00115;sequence=AAGGAC;
PF3D7_0821000	fimo	nucleotide_motif	703	708	28	+	.	Name=PF3D7_1222600_PF3D7_0821000+;Alias=;ID=PF3D7_1222600-5-PF3D7_0821000;pvalue=0.00157;sequence=GGATAC;
PF3D7_0821000	fimo	nucleotide_motif	112	117	27.2	-	.	Name=PF3D7_1222600_PF3D7_0821000-;Alias=;ID=PF3D7_1222600-6-PF3D7_0821000;pvalue=0.00191;sequence=GTATAC;
PF3D7_0821000	fimo	nucleotide_motif	114	119	27.2	-	.	Name=PF3D7_1222600_PF3D7_0821000-;Alias=;ID=PF3D7_1222600-7-PF3D7_0821000;pvalue=0.00191;sequence=GTGTAT;
PF3D7_0821000	fimo	nucleotide_motif	339	344	27.2	-	.	Name=PF3D7_1222600_PF3D7_0821000-;Alias=;ID=PF3D7_1222600-8-PF3D7_0821000;pvalue=0.00191;sequence=GTGTAT;
PF3D7_0821000	fimo	nucleotide_motif	705	710	27.2	-	.	Name=PF3D7_1222600_PF3D7_0821000-;Alias=;ID=PF3D7_1222600-9-PF3D7_0821000;pvalue=0.00191;sequence=GTGTAT;
PF3D7_0821000	fimo	nucleotide_motif	112	117	27.2	+	.	Name=PF3D7_1222600_PF3D7_0821000+;Alias=;ID=PF3D7_1222600-10-PF3D7_0821000;pvalue=0.00191;sequence=GTATAC;
PF3D7_0821000	fimo	nucleotide_motif	703	708	26.6	-	.	Name=PF3D7_1222600_PF3D7_0821000-;Alias=;ID=PF3D7_1222600-11-PF3D7_0821000;pvalue=0.00216;sequence=GTATCC;
PF3D7_0821000	fimo	nucleotide_motif	724	729	26.6	-	.	Name=PF3D7_1222600_PF3D7_0821000-;Alias=;ID=PF3D7_1222600-12-PF3D7_0821000;pvalue=0.00221;sequence=ACGTGC;
PF3D7_0821000	fimo	nucleotide_motif	722	727	26.6	+	.	Name=PF3D7_1222600_PF3D7_0821000+;Alias=;ID=PF3D7_1222600-13-PF3D7_0821000;pvalue=0.00221;sequence=ACGCAC;
PF3D7_0821000	fimo	nucleotide_motif	14	19	25.6	+	.	Name=PF3D7_1222600_PF3D7_0821000+;Alias=;ID=PF3D7_1222600-14-PF3D7_0821000;pvalue=0.00276;sequence=GTGTAA;
PF3D7_0821000	fimo	nucleotide_motif	728	733	25.6	+	.	Name=PF3D7_1222600_PF3D7_0821000+;Alias=;ID=PF3D7_1222600-15-PF3D7_0821000;pvalue=0.00276;sequence=GTGTAA;
PF3D7_0821000	fimo	nucleotide_motif	448	453	25.3	-	.	Name=PF3D7_1222600_PF3D7_0821000-;Alias=;ID=PF3D7_1222600-16-PF3D7_0821000;pvalue=0.00298;sequence=ATGTGC;
PF3D7_0821000	fimo	nucleotide_motif	671	676	25.3	-	.	Name=PF3D7_1222600_PF3D7_0821000-;Alias=;ID=PF3D7_1222600-17-PF3D7_0821000;pvalue=0.00298;sequence=GTTGAC;
PF3D7_0821000	fimo	nucleotide_motif	446	451	25.3	+	.	Name=PF3D7_1222600_PF3D7_0821000+;Alias=;ID=PF3D7_1222600-18-PF3D7_0821000;pvalue=0.00298;sequence=ATGCAC;
PF3D7_0821000	fimo	nucleotide_motif	900	905	24.6	+	.	Name=PF3D7_1222600_PF3D7_0821000+;Alias=;ID=PF3D7_1222600-19-PF3D7_0821000;pvalue=0.00348;sequence=GAGGAT;
PF3D7_0821100	fimo	nucleotide_motif	573	578	36.5	-	.	Name=PF3D7_1222600_PF3D7_0821100-;Alias=;ID=PF3D7_1222600-1-PF3D7_0821100;pvalue=0.000224;sequence=TCGTAC;
PF3D7_0821100	fimo	nucleotide_motif	571	576	31.2	+	.	Name=PF3D7_1222600_PF3D7_0821100+;Alias=;ID=PF3D7_1222600-2-PF3D7_0821100;pvalue=0.000758;sequence=TTGTAC;
PF3D7_0821100	fimo	nucleotide_motif	211	216	30.8	+	.	Name=PF3D7_1222600_PF3D7_0821100+;Alias=;ID=PF3D7_1222600-3-PF3D7_0821100;pvalue=0.000838;sequence=TTGTCC;
PF3D7_0821100	fimo	nucleotide_motif	213	218	29.4	-	.	Name=PF3D7_1222600_PF3D7_0821100-;Alias=;ID=PF3D7_1222600-4-PF3D7_0821100;pvalue=0.00115;sequence=AAGGAC;
PF3D7_0821100	fimo	nucleotide_motif	551	556	28.8	+	.	Name=PF3D7_1222600_PF3D7_0821100+;Alias=;ID=PF3D7_1222600-5-PF3D7_0821100;pvalue=0.00131;sequence=GTGAAC;
PF3D7_0821100	fimo	nucleotide_motif	797	802	27.2	-	.	Name=PF3D7_1222600_PF3D7_0821100-;Alias=;ID=PF3D7_1222600-6-PF3D7_0821100;pvalue=0.00191;sequence=GTATAC;
PF3D7_0821100	fimo	nucleotide_motif	797	802	27.2	+	.	Name=PF3D7_1222600_PF3D7_0821100+;Alias=;ID=PF3D7_1222600-7-PF3D7_0821100;pvalue=0.00191;sequence=GTATAC;
PF3D7_0821100	fimo	nucleotide_motif	235	240	25.3	-	.	Name=PF3D7_1222600_PF3D7_0821100-;Alias=;ID=PF3D7_1222600-8-PF3D7_0821100;pvalue=0.00298;sequence=GTGTCA;
PF3D7_0821100	fimo	nucleotide_motif	328	333	24.6	-	.	Name=PF3D7_1222600_PF3D7_0821100-;Alias=;ID=PF3D7_1222600-9-PF3D7_0821100;pvalue=0.00348;sequence=GAAGAC;
PF3D7_0821100	fimo	nucleotide_motif	105	110	24.6	+	.	Name=PF3D7_1222600_PF3D7_0821100+;Alias=;ID=PF3D7_1222600-10-PF3D7_0821100;pvalue=0.00348;sequence=GAAGAC;
PF3D7_0821200	fimo	nucleotide_motif	575	580	29.6	+	.	Name=PF3D7_1222600_PF3D7_0821200+;Alias=;ID=PF3D7_1222600-1-PF3D7_0821200;pvalue=0.00109;sequence=GCATAC;
PF3D7_0821200	fimo	nucleotide_motif	442	447	28.8	-	.	Name=PF3D7_1222600_PF3D7_0821200-;Alias=;ID=PF3D7_1222600-2-PF3D7_0821200;pvalue=0.00131;sequence=GTGTTC;
PF3D7_0821200	fimo	nucleotide_motif	186	191	28	-	.	Name=PF3D7_1222600_PF3D7_0821200-;Alias=;ID=PF3D7_1222600-3-PF3D7_0821200;pvalue=0.00157;sequence=GGATAC;
PF3D7_0821200	fimo	nucleotide_motif	199	204	27.2	-	.	Name=PF3D7_1222600_PF3D7_0821200-;Alias=;ID=PF3D7_1222600-4-PF3D7_0821200;pvalue=0.00191;sequence=GTGTAT;
PF3D7_0821200	fimo	nucleotide_motif	186	191	26.6	+	.	Name=PF3D7_1222600_PF3D7_0821200+;Alias=;ID=PF3D7_1222600-5-PF3D7_0821200;pvalue=0.00216;sequence=GTATCC;
PF3D7_0821200	fimo	nucleotide_motif	420	425	25.5	+	.	Name=PF3D7_1222600_PF3D7_0821200+;Alias=;ID=PF3D7_1222600-6-PF3D7_0821200;pvalue=0.0028;sequence=GGTTCC;
PF3D7_0821200	fimo	nucleotide_motif	161	166	25.3	-	.	Name=PF3D7_1222600_PF3D7_0821200-;Alias=;ID=PF3D7_1222600-7-PF3D7_0821200;pvalue=0.00298;sequence=GTGTCA;
PF3D7_0821200	fimo	nucleotide_motif	733	738	24.5	-	.	Name=PF3D7_1222600_PF3D7_0821200-;Alias=;ID=PF3D7_1222600-8-PF3D7_0821200;pvalue=0.00358;sequence=CCATAC;
PF3D7_0821200	fimo	nucleotide_motif	553	558	24.5	+	.	Name=PF3D7_1222600_PF3D7_0821200+;Alias=;ID=PF3D7_1222600-9-PF3D7_0821200;pvalue=0.00358;sequence=CCATAC;
PF3D7_0821300	fimo	nucleotide_motif	198	203	40.4	-	.	Name=PF3D7_1222600_PF3D7_0821300-;Alias=;ID=PF3D7_1222600-1-PF3D7_0821300;pvalue=9.03e-05;sequence=GAGGAC;
PF3D7_0821300	fimo	nucleotide_motif	196	201	40.1	+	.	Name=PF3D7_1222600_PF3D7_0821300+;Alias=;ID=PF3D7_1222600-2-PF3D7_0821300;pvalue=9.74e-05;sequence=CCGTCC;
PF3D7_0821300	fimo	nucleotide_motif	890	895	33.7	+	.	Name=PF3D7_1222600_PF3D7_0821300+;Alias=;ID=PF3D7_1222600-3-PF3D7_0821300;pvalue=0.000426;sequence=ATGTAC;
PF3D7_0821300	fimo	nucleotide_motif	892	897	32.5	-	.	Name=PF3D7_1222600_PF3D7_0821300-;Alias=;ID=PF3D7_1222600-4-PF3D7_0821300;pvalue=0.000567;sequence=TGGTAC;
PF3D7_0821300	fimo	nucleotide_motif	414	419	29.1	+	.	Name=PF3D7_1222600_PF3D7_0821300+;Alias=;ID=PF3D7_1222600-5-PF3D7_0821300;pvalue=0.00124;sequence=GGGAAC;
PF3D7_0821300	fimo	nucleotide_motif	75	80	28.8	+	.	Name=PF3D7_1222600_PF3D7_0821300+;Alias=;ID=PF3D7_1222600-6-PF3D7_0821300;pvalue=0.00131;sequence=GTGTTC;
PF3D7_0821300	fimo	nucleotide_motif	415	420	25.5	-	.	Name=PF3D7_1222600_PF3D7_0821300-;Alias=;ID=PF3D7_1222600-7-PF3D7_0821300;pvalue=0.0028;sequence=GGTTCC;
PF3D7_0821300	fimo	nucleotide_motif	621	626	24.8	-	.	Name=PF3D7_1222600_PF3D7_0821300-;Alias=;ID=PF3D7_1222600-8-PF3D7_0821300;pvalue=0.00333;sequence=CCGTAG;
PF3D7_0821300	fimo	nucleotide_motif	104	109	24.5	-	.	Name=PF3D7_1222600_PF3D7_0821300-;Alias=;ID=PF3D7_1222600-9-PF3D7_0821300;pvalue=0.00358;sequence=CCATAC;
PF3D7_0821400	fimo	nucleotide_motif	899	904	32.4	-	.	Name=PF3D7_1222600_PF3D7_0821400-;Alias=;ID=PF3D7_1222600-1-PF3D7_0821400;pvalue=0.000576;sequence=CAGGAC;
PF3D7_0821400	fimo	nucleotide_motif	897	902	30.8	+	.	Name=PF3D7_1222600_PF3D7_0821400+;Alias=;ID=PF3D7_1222600-2-PF3D7_0821400;pvalue=0.000838;sequence=TTGTCC;
PF3D7_0821400	fimo	nucleotide_motif	420	425	29.9	-	.	Name=PF3D7_1222600_PF3D7_0821400-;Alias=;ID=PF3D7_1222600-3-PF3D7_0821400;pvalue=0.00103;sequence=AAGTAC;
PF3D7_0821400	fimo	nucleotide_motif	418	423	29.9	+	.	Name=PF3D7_1222600_PF3D7_0821400+;Alias=;ID=PF3D7_1222600-4-PF3D7_0821400;pvalue=0.00103;sequence=AAGTAC;
PF3D7_0821400	fimo	nucleotide_motif	4	9	29.1	+	.	Name=PF3D7_1222600_PF3D7_0821400+;Alias=;ID=PF3D7_1222600-5-PF3D7_0821400;pvalue=0.00123;sequence=GTGTAG;
PF3D7_0821400	fimo	nucleotide_motif	187	192	28	-	.	Name=PF3D7_1222600_PF3D7_0821400-;Alias=;ID=PF3D7_1222600-6-PF3D7_0821400;pvalue=0.00157;sequence=GGGTAT;
PF3D7_0821400	fimo	nucleotide_motif	408	413	25.6	-	.	Name=PF3D7_1222600_PF3D7_0821400-;Alias=;ID=PF3D7_1222600-7-PF3D7_0821400;pvalue=0.00276;sequence=GTGTAA;
PF3D7_0821500	fimo	nucleotide_motif	53	58	37.9	-	.	Name=PF3D7_1222600_PF3D7_0821500-;Alias=;ID=PF3D7_1222600-1-PF3D7_0821500;pvalue=0.000163;sequence=CGGTCC;
PF3D7_0821500	fimo	nucleotide_motif	940	945	33.7	-	.	Name=PF3D7_1222600_PF3D7_0821500-;Alias=;ID=PF3D7_1222600-2-PF3D7_0821500;pvalue=0.000426;sequence=ATGTAC;
PF3D7_0821500	fimo	nucleotide_motif	938	943	33.7	+	.	Name=PF3D7_1222600_PF3D7_0821500+;Alias=;ID=PF3D7_1222600-3-PF3D7_0821500;pvalue=0.000426;sequence=ATGTAC;
PF3D7_0821500	fimo	nucleotide_motif	862	867	33	+	.	Name=PF3D7_1222600_PF3D7_0821500+;Alias=;ID=PF3D7_1222600-4-PF3D7_0821500;pvalue=0.000503;sequence=ATGGAC;
PF3D7_0821500	fimo	nucleotide_motif	88	93	29.6	-	.	Name=PF3D7_1222600_PF3D7_0821500-;Alias=;ID=PF3D7_1222600-5-PF3D7_0821500;pvalue=0.00109;sequence=GCGTAT;
PF3D7_0821500	fimo	nucleotide_motif	418	423	29.6	-	.	Name=PF3D7_1222600_PF3D7_0821500-;Alias=;ID=PF3D7_1222600-6-PF3D7_0821500;pvalue=0.00109;sequence=GCGTAT;
PF3D7_0821500	fimo	nucleotide_motif	864	869	29.4	-	.	Name=PF3D7_1222600_PF3D7_0821500-;Alias=;ID=PF3D7_1222600-7-PF3D7_0821500;pvalue=0.00115;sequence=AAGTCC;
PF3D7_0821500	fimo	nucleotide_motif	510	515	28.8	-	.	Name=PF3D7_1222600_PF3D7_0821500-;Alias=;ID=PF3D7_1222600-8-PF3D7_0821500;pvalue=0.00131;sequence=GTGAAC;
PF3D7_0821500	fimo	nucleotide_motif	555	560	28.8	+	.	Name=PF3D7_1222600_PF3D7_0821500+;Alias=;ID=PF3D7_1222600-9-PF3D7_0821500;pvalue=0.00133;sequence=GTGGAG;
PF3D7_0821500	fimo	nucleotide_motif	441	446	28	+	.	Name=PF3D7_1222600_PF3D7_0821500+;Alias=;ID=PF3D7_1222600-10-PF3D7_0821500;pvalue=0.00157;sequence=GGGTAT;
PF3D7_0821500	fimo	nucleotide_motif	691	696	28	+	.	Name=PF3D7_1222600_PF3D7_0821500+;Alias=;ID=PF3D7_1222600-11-PF3D7_0821500;pvalue=0.00157;sequence=GGATAC;
PF3D7_0821500	fimo	nucleotide_motif	322	327	27.2	+	.	Name=PF3D7_1222600_PF3D7_0821500+;Alias=;ID=PF3D7_1222600-12-PF3D7_0821500;pvalue=0.00191;sequence=GTGTAT;
PF3D7_0821500	fimo	nucleotide_motif	51	56	27	+	.	Name=PF3D7_1222600_PF3D7_0821500+;Alias=;ID=PF3D7_1222600-13-PF3D7_0821500;pvalue=0.00197;sequence=TAGGAC;
PF3D7_0821500	fimo	nucleotide_motif	691	696	26.6	-	.	Name=PF3D7_1222600_PF3D7_0821500-;Alias=;ID=PF3D7_1222600-14-PF3D7_0821500;pvalue=0.00216;sequence=GTATCC;
PF3D7_0821500	fimo	nucleotide_motif	560	565	26.2	+	.	Name=PF3D7_1222600_PF3D7_0821500+;Alias=;ID=PF3D7_1222600-15-PF3D7_0821500;pvalue=0.00241;sequence=GAGGAG;
PF3D7_0821500	fimo	nucleotide_motif	443	448	24.8	-	.	Name=PF3D7_1222600_PF3D7_0821500-;Alias=;ID=PF3D7_1222600-16-PF3D7_0821500;pvalue=0.00333;sequence=GAATAC;
PF3D7_0821500	fimo	nucleotide_motif	9	14	24.7	+	.	Name=PF3D7_1222600_PF3D7_0821500+;Alias=;ID=PF3D7_1222600-17-PF3D7_0821500;pvalue=0.00337;sequence=CCGAAC;
PF3D7_0821500	fimo	nucleotide_motif	438	443	24.6	-	.	Name=PF3D7_1222600_PF3D7_0821500-;Alias=;ID=PF3D7_1222600-18-PF3D7_0821500;pvalue=0.00349;sequence=CCCGAC;
PF3D7_0821500	fimo	nucleotide_motif	270	275	24.6	+	.	Name=PF3D7_1222600_PF3D7_0821500+;Alias=;ID=PF3D7_1222600-19-PF3D7_0821500;pvalue=0.0035;sequence=CAGCAC;
PF3D7_0821500	fimo	nucleotide_motif	292	297	24.6	-	.	Name=PF3D7_1222600_PF3D7_0821500-;Alias=;ID=PF3D7_1222600-20-PF3D7_0821500;pvalue=0.0035;sequence=CCGACC;
PF3D7_0821600	fimo	nucleotide_motif	536	541	33.7	-	.	Name=PF3D7_1222600_PF3D7_0821600-;Alias=;ID=PF3D7_1222600-1-PF3D7_0821600;pvalue=0.000426;sequence=ATGTAC;
PF3D7_0821600	fimo	nucleotide_motif	534	539	33.7	+	.	Name=PF3D7_1222600_PF3D7_0821600+;Alias=;ID=PF3D7_1222600-2-PF3D7_0821600;pvalue=0.000426;sequence=ATGTAC;
PF3D7_0821600	fimo	nucleotide_motif	612	617	33	-	.	Name=PF3D7_1222600_PF3D7_0821600-;Alias=;ID=PF3D7_1222600-3-PF3D7_0821600;pvalue=0.000503;sequence=ATGGAC;
PF3D7_0821600	fimo	nucleotide_motif	610	615	29.4	+	.	Name=PF3D7_1222600_PF3D7_0821600+;Alias=;ID=PF3D7_1222600-4-PF3D7_0821600;pvalue=0.00115;sequence=AAGTCC;
PF3D7_0821600	fimo	nucleotide_motif	964	969	28.8	+	.	Name=PF3D7_1222600_PF3D7_0821600+;Alias=;ID=PF3D7_1222600-5-PF3D7_0821600;pvalue=0.00131;sequence=GTGAAC;
PF3D7_0821600	fimo	nucleotide_motif	919	924	28.8	-	.	Name=PF3D7_1222600_PF3D7_0821600-;Alias=;ID=PF3D7_1222600-6-PF3D7_0821600;pvalue=0.00133;sequence=GTGGAG;
PF3D7_0821600	fimo	nucleotide_motif	157	162	28.8	+	.	Name=PF3D7_1222600_PF3D7_0821600+;Alias=;ID=PF3D7_1222600-7-PF3D7_0821600;pvalue=0.00133;sequence=GTGGAG;
PF3D7_0821600	fimo	nucleotide_motif	783	788	28	-	.	Name=PF3D7_1222600_PF3D7_0821600-;Alias=;ID=PF3D7_1222600-8-PF3D7_0821600;pvalue=0.00157;sequence=GGATAC;
PF3D7_0821600	fimo	nucleotide_motif	783	788	26.6	+	.	Name=PF3D7_1222600_PF3D7_0821600+;Alias=;ID=PF3D7_1222600-9-PF3D7_0821600;pvalue=0.00216;sequence=GTATCC;
PF3D7_0821600	fimo	nucleotide_motif	59	64	26.2	-	.	Name=PF3D7_1222600_PF3D7_0821600-;Alias=;ID=PF3D7_1222600-10-PF3D7_0821600;pvalue=0.0024;sequence=GAGAAC;
PF3D7_0821600	fimo	nucleotide_motif	914	919	26.2	-	.	Name=PF3D7_1222600_PF3D7_0821600-;Alias=;ID=PF3D7_1222600-11-PF3D7_0821600;pvalue=0.00241;sequence=GAGGAG;
PF3D7_0821600	fimo	nucleotide_motif	20	25	24.6	-	.	Name=PF3D7_1222600_PF3D7_0821600-;Alias=;ID=PF3D7_1222600-12-PF3D7_0821600;pvalue=0.00348;sequence=GAATCC;
PF3D7_0821700	fimo	nucleotide_motif	379	384	44	-	.	Name=PF3D7_1222600_PF3D7_0821700-;Alias=;ID=PF3D7_1222600-1-PF3D7_0821700;pvalue=4e-05;sequence=GTGTAC;
PF3D7_0821700	fimo	nucleotide_motif	377	382	40.9	+	.	Name=PF3D7_1222600_PF3D7_0821700+;Alias=;ID=PF3D7_1222600-2-PF3D7_0821700;pvalue=8.07e-05;sequence=GAGTAC;
PF3D7_0821700	fimo	nucleotide_motif	83	88	33	+	.	Name=PF3D7_1222600_PF3D7_0821700+;Alias=;ID=PF3D7_1222600-3-PF3D7_0821700;pvalue=0.000503;sequence=ATGTCC;
PF3D7_0821700	fimo	nucleotide_motif	85	90	30.8	-	.	Name=PF3D7_1222600_PF3D7_0821700-;Alias=;ID=PF3D7_1222600-4-PF3D7_0821700;pvalue=0.000838;sequence=TTGGAC;
PF3D7_0821700	fimo	nucleotide_motif	493	498	29.6	-	.	Name=PF3D7_1222600_PF3D7_0821700-;Alias=;ID=PF3D7_1222600-5-PF3D7_0821700;pvalue=0.00109;sequence=GCATAC;
PF3D7_0821700	fimo	nucleotide_motif	427	432	28.8	+	.	Name=PF3D7_1222600_PF3D7_0821700+;Alias=;ID=PF3D7_1222600-6-PF3D7_0821700;pvalue=0.00131;sequence=GTGTTC;
PF3D7_0821700	fimo	nucleotide_motif	612	617	28.8	-	.	Name=PF3D7_1222600_PF3D7_0821700-;Alias=;ID=PF3D7_1222600-7-PF3D7_0821700;pvalue=0.00133;sequence=GTGGAG;
PF3D7_0821700	fimo	nucleotide_motif	843	848	25.5	+	.	Name=PF3D7_1222600_PF3D7_0821700+;Alias=;ID=PF3D7_1222600-8-PF3D7_0821700;pvalue=0.0028;sequence=GGGGAA;
PF3D7_0821800	fimo	nucleotide_motif	489	494	33.7	-	.	Name=PF3D7_1222600_PF3D7_0821800-;Alias=;ID=PF3D7_1222600-1-PF3D7_0821800;pvalue=0.000426;sequence=ATGTAC;
PF3D7_0821800	fimo	nucleotide_motif	266	271	32.3	+	.	Name=PF3D7_1222600_PF3D7_0821800+;Alias=;ID=PF3D7_1222600-2-PF3D7_0821800;pvalue=0.000586;sequence=GCCTAC;
PF3D7_0821800	fimo	nucleotide_motif	487	492	28.2	+	.	Name=PF3D7_1222600_PF3D7_0821800+;Alias=;ID=PF3D7_1222600-3-PF3D7_0821800;pvalue=0.0015;sequence=TAGTAC;
PF3D7_0821800	fimo	nucleotide_motif	5	10	28	-	.	Name=PF3D7_1222600_PF3D7_0821800-;Alias=;ID=PF3D7_1222600-4-PF3D7_0821800;pvalue=0.00157;sequence=GGGTAT;
PF3D7_0821800	fimo	nucleotide_motif	324	329	26.6	-	.	Name=PF3D7_1222600_PF3D7_0821800-;Alias=;ID=PF3D7_1222600-5-PF3D7_0821800;pvalue=0.00216;sequence=GTGTCT;
PF3D7_0821800	fimo	nucleotide_motif	46	51	25.3	-	.	Name=PF3D7_1222600_PF3D7_0821800-;Alias=;ID=PF3D7_1222600-6-PF3D7_0821800;pvalue=0.00298;sequence=GTTTCC;
PF3D7_0821800	fimo	nucleotide_motif	218	223	25.3	+	.	Name=PF3D7_1222600_PF3D7_0821800+;Alias=;ID=PF3D7_1222600-7-PF3D7_0821800;pvalue=0.00298;sequence=ATGCAC;
PF3D7_0821800	fimo	nucleotide_motif	55	60	24.6	+	.	Name=PF3D7_1222600_PF3D7_0821800+;Alias=;ID=PF3D7_1222600-8-PF3D7_0821800;pvalue=0.00348;sequence=GAATCC;
PF3D7_0821800	fimo	nucleotide_motif	322	327	24.6	+	.	Name=PF3D7_1222600_PF3D7_0821800+;Alias=;ID=PF3D7_1222600-9-PF3D7_0821800;pvalue=0.00348;sequence=GAAGAC;
PF3D7_0821800	fimo	nucleotide_motif	916	921	24.5	+	.	Name=PF3D7_1222600_PF3D7_0821800+;Alias=;ID=PF3D7_1222600-10-PF3D7_0821800;pvalue=0.00351;sequence=GAAGCC;
PF3D7_0821800	fimo	nucleotide_motif	220	225	24.5	-	.	Name=PF3D7_1222600_PF3D7_0821800-;Alias=;ID=PF3D7_1222600-11-PF3D7_0821800;pvalue=0.00352;sequence=TGGTGC;
PF3D7_0821900	fimo	nucleotide_motif	26	31	40.1	+	.	Name=PF3D7_1222600_PF3D7_0821900+;Alias=;ID=PF3D7_1222600-1-PF3D7_0821900;pvalue=9.74e-05;sequence=CCGTCC;
PF3D7_0821900	fimo	nucleotide_motif	95	100	28.8	-	.	Name=PF3D7_1222600_PF3D7_0821900-;Alias=;ID=PF3D7_1222600-2-PF3D7_0821900;pvalue=0.00131;sequence=GTGTTC;
PF3D7_0821900	fimo	nucleotide_motif	12	17	28	-	.	Name=PF3D7_1222600_PF3D7_0821900-;Alias=;ID=PF3D7_1222600-3-PF3D7_0821900;pvalue=0.00157;sequence=GGGTAT;
PF3D7_0821900	fimo	nucleotide_motif	10	15	27.2	-	.	Name=PF3D7_1222600_PF3D7_0821900-;Alias=;ID=PF3D7_1222600-4-PF3D7_0821900;pvalue=0.00191;sequence=GTATAC;
PF3D7_0821900	fimo	nucleotide_motif	10	15	27.2	+	.	Name=PF3D7_1222600_PF3D7_0821900+;Alias=;ID=PF3D7_1222600-5-PF3D7_0821900;pvalue=0.00191;sequence=GTATAC;
PF3D7_0821900	fimo	nucleotide_motif	557	562	27.2	+	.	Name=PF3D7_1222600_PF3D7_0821900+;Alias=;ID=PF3D7_1222600-6-PF3D7_0821900;pvalue=0.00191;sequence=GTGTAT;
PF3D7_0821900	fimo	nucleotide_motif	764	769	27.2	+	.	Name=PF3D7_1222600_PF3D7_0821900+;Alias=;ID=PF3D7_1222600-7-PF3D7_0821900;pvalue=0.00191;sequence=GTGTAT;
PF3D7_0821900	fimo	nucleotide_motif	28	33	27	-	.	Name=PF3D7_1222600_PF3D7_0821900-;Alias=;ID=PF3D7_1222600-8-PF3D7_0821900;pvalue=0.00197;sequence=TAGGAC;
PF3D7_0821900	fimo	nucleotide_motif	327	332	26.6	-	.	Name=PF3D7_1222600_PF3D7_0821900-;Alias=;ID=PF3D7_1222600-9-PF3D7_0821900;pvalue=0.00216;sequence=GTGGAT;
PF3D7_0821900	fimo	nucleotide_motif	280	285	25.5	-	.	Name=PF3D7_1222600_PF3D7_0821900-;Alias=;ID=PF3D7_1222600-10-PF3D7_0821900;pvalue=0.00281;sequence=GAGACC;
PF3D7_0821900	fimo	nucleotide_motif	791	796	24.7	+	.	Name=PF3D7_1222600_PF3D7_0821900+;Alias=;ID=PF3D7_1222600-11-PF3D7_0821900;pvalue=0.00336;sequence=ATGGGC;
PF3D7_0821900	fimo	nucleotide_motif	90	95	24.7	-	.	Name=PF3D7_1222600_PF3D7_0821900-;Alias=;ID=PF3D7_1222600-12-PF3D7_0821900;pvalue=0.00337;sequence=CCGAAC;
PF3D7_0821900	fimo	nucleotide_motif	416	421	24.7	+	.	Name=PF3D7_1222600_PF3D7_0821900+;Alias=;ID=PF3D7_1222600-13-PF3D7_0821900;pvalue=0.00337;sequence=CCGAAC;
PF3D7_0821900	fimo	nucleotide_motif	236	241	24.6	-	.	Name=PF3D7_1222600_PF3D7_0821900-;Alias=;ID=PF3D7_1222600-14-PF3D7_0821900;pvalue=0.00348;sequence=GAAGAC;
PF3D7_0821900	fimo	nucleotide_motif	311	316	24.5	-	.	Name=PF3D7_1222600_PF3D7_0821900-;Alias=;ID=PF3D7_1222600-15-PF3D7_0821900;pvalue=0.00358;sequence=CCGTAT;
PF3D7_0822000	fimo	nucleotide_motif	693	698	42.8	+	.	Name=PF3D7_1222600_PF3D7_0822000+;Alias=;ID=PF3D7_1222600-1-PF3D7_0822000;pvalue=5.2e-05;sequence=GTGGCC;
PF3D7_0822000	fimo	nucleotide_motif	73	78	37.6	+	.	Name=PF3D7_1222600_PF3D7_0822000+;Alias=;ID=PF3D7_1222600-2-PF3D7_0822000;pvalue=0.000173;sequence=CTGTCC;
PF3D7_0822000	fimo	nucleotide_motif	672	677	33	+	.	Name=PF3D7_1222600_PF3D7_0822000+;Alias=;ID=PF3D7_1222600-3-PF3D7_0822000;pvalue=0.000503;sequence=ATGTCC;
PF3D7_0822000	fimo	nucleotide_motif	75	80	30.8	-	.	Name=PF3D7_1222600_PF3D7_0822000-;Alias=;ID=PF3D7_1222600-4-PF3D7_0822000;pvalue=0.000838;sequence=TTGGAC;
PF3D7_0822000	fimo	nucleotide_motif	128	133	30.8	-	.	Name=PF3D7_1222600_PF3D7_0822000-;Alias=;ID=PF3D7_1222600-5-PF3D7_0822000;pvalue=0.000838;sequence=TTGTCC;
PF3D7_0822000	fimo	nucleotide_motif	695	700	30.7	-	.	Name=PF3D7_1222600_PF3D7_0822000-;Alias=;ID=PF3D7_1222600-6-PF3D7_0822000;pvalue=0.000855;sequence=TTGGCC;
PF3D7_0822000	fimo	nucleotide_motif	318	323	29.6	+	.	Name=PF3D7_1222600_PF3D7_0822000+;Alias=;ID=PF3D7_1222600-7-PF3D7_0822000;pvalue=0.0011;sequence=GGCTAC;
PF3D7_0822000	fimo	nucleotide_motif	674	679	29.4	-	.	Name=PF3D7_1222600_PF3D7_0822000-;Alias=;ID=PF3D7_1222600-8-PF3D7_0822000;pvalue=0.00115;sequence=AAGGAC;
PF3D7_0822000	fimo	nucleotide_motif	126	131	29.4	+	.	Name=PF3D7_1222600_PF3D7_0822000+;Alias=;ID=PF3D7_1222600-9-PF3D7_0822000;pvalue=0.00115;sequence=AAGGAC;
PF3D7_0822000	fimo	nucleotide_motif	915	920	29.1	+	.	Name=PF3D7_1222600_PF3D7_0822000+;Alias=;ID=PF3D7_1222600-10-PF3D7_0822000;pvalue=0.00123;sequence=GTGTAG;
PF3D7_0822000	fimo	nucleotide_motif	521	526	29.1	+	.	Name=PF3D7_1222600_PF3D7_0822000+;Alias=;ID=PF3D7_1222600-11-PF3D7_0822000;pvalue=0.00124;sequence=GGGAAC;
PF3D7_0822000	fimo	nucleotide_motif	348	353	27.2	-	.	Name=PF3D7_1222600_PF3D7_0822000-;Alias=;ID=PF3D7_1222600-12-PF3D7_0822000;pvalue=0.00191;sequence=GTGTAT;
PF3D7_0822000	fimo	nucleotide_motif	598	603	27.2	-	.	Name=PF3D7_1222600_PF3D7_0822000-;Alias=;ID=PF3D7_1222600-13-PF3D7_0822000;pvalue=0.00191;sequence=GTGTAT;
PF3D7_0822000	fimo	nucleotide_motif	296	301	26.6	-	.	Name=PF3D7_1222600_PF3D7_0822000-;Alias=;ID=PF3D7_1222600-14-PF3D7_0822000;pvalue=0.00216;sequence=GTGGAT;
PF3D7_0822000	fimo	nucleotide_motif	318	323	26.5	-	.	Name=PF3D7_1222600_PF3D7_0822000-;Alias=;ID=PF3D7_1222600-15-PF3D7_0822000;pvalue=0.00222;sequence=GTAGCC;
PF3D7_0822000	fimo	nucleotide_motif	488	493	26.3	-	.	Name=PF3D7_1222600_PF3D7_0822000-;Alias=;ID=PF3D7_1222600-16-PF3D7_0822000;pvalue=0.00234;sequence=GGGTAA;
PF3D7_0822000	fimo	nucleotide_motif	663	668	26.3	-	.	Name=PF3D7_1222600_PF3D7_0822000-;Alias=;ID=PF3D7_1222600-17-PF3D7_0822000;pvalue=0.00234;sequence=GGGTAA;
PF3D7_0822000	fimo	nucleotide_motif	928	933	25.6	-	.	Name=PF3D7_1222600_PF3D7_0822000-;Alias=;ID=PF3D7_1222600-18-PF3D7_0822000;pvalue=0.00276;sequence=GTGTAA;
PF3D7_0822000	fimo	nucleotide_motif	920	925	25.6	+	.	Name=PF3D7_1222600_PF3D7_0822000+;Alias=;ID=PF3D7_1222600-19-PF3D7_0822000;pvalue=0.00276;sequence=GTTTAC;
PF3D7_0822000	fimo	nucleotide_motif	219	224	25.3	+	.	Name=PF3D7_1222600_PF3D7_0822000+;Alias=;ID=PF3D7_1222600-20-PF3D7_0822000;pvalue=0.00298;sequence=ATGCAC;
PF3D7_0822000	fimo	nucleotide_motif	566	571	24.8	-	.	Name=PF3D7_1222600_PF3D7_0822000-;Alias=;ID=PF3D7_1222600-21-PF3D7_0822000;pvalue=0.00333;sequence=GAATAC;
PF3D7_0822000	fimo	nucleotide_motif	475	480	24.6	-	.	Name=PF3D7_1222600_PF3D7_0822000-;Alias=;ID=PF3D7_1222600-22-PF3D7_0822000;pvalue=0.00348;sequence=GAGGAT;
PF3D7_0822100	fimo	nucleotide_motif	858	863	37.1	+	.	Name=PF3D7_1222600_PF3D7_0822100+;Alias=;ID=PF3D7_1222600-1-PF3D7_0822100;pvalue=0.000195;sequence=GTGCAC;
PF3D7_0822100	fimo	nucleotide_motif	858	863	37.1	-	.	Name=PF3D7_1222600_PF3D7_0822100-;Alias=;ID=PF3D7_1222600-2-PF3D7_0822100;pvalue=0.000195;sequence=GTGCAC;
PF3D7_0822100	fimo	nucleotide_motif	389	394	33.7	-	.	Name=PF3D7_1222600_PF3D7_0822100-;Alias=;ID=PF3D7_1222600-3-PF3D7_0822100;pvalue=0.000426;sequence=ATGTAC;
PF3D7_0822100	fimo	nucleotide_motif	387	392	33.7	+	.	Name=PF3D7_1222600_PF3D7_0822100+;Alias=;ID=PF3D7_1222600-4-PF3D7_0822100;pvalue=0.000426;sequence=ATGTAC;
PF3D7_0822100	fimo	nucleotide_motif	7	12	31.1	+	.	Name=PF3D7_1222600_PF3D7_0822100+;Alias=;ID=PF3D7_1222600-5-PF3D7_0822100;pvalue=0.000767;sequence=TGGGAC;
PF3D7_0822100	fimo	nucleotide_motif	9	14	30.8	-	.	Name=PF3D7_1222600_PF3D7_0822100-;Alias=;ID=PF3D7_1222600-6-PF3D7_0822100;pvalue=0.000838;sequence=TTGTCC;
PF3D7_0822100	fimo	nucleotide_motif	265	270	30.8	+	.	Name=PF3D7_1222600_PF3D7_0822100+;Alias=;ID=PF3D7_1222600-7-PF3D7_0822100;pvalue=0.000838;sequence=TTGTCC;
PF3D7_0822100	fimo	nucleotide_motif	856	861	30.7	+	.	Name=PF3D7_1222600_PF3D7_0822100+;Alias=;ID=PF3D7_1222600-8-PF3D7_0822100;pvalue=0.000848;sequence=GAGTGC;
PF3D7_0822100	fimo	nucleotide_motif	267	272	29.4	-	.	Name=PF3D7_1222600_PF3D7_0822100-;Alias=;ID=PF3D7_1222600-9-PF3D7_0822100;pvalue=0.00115;sequence=AAGGAC;
PF3D7_0822100	fimo	nucleotide_motif	104	109	27.2	-	.	Name=PF3D7_1222600_PF3D7_0822100-;Alias=;ID=PF3D7_1222600-10-PF3D7_0822100;pvalue=0.00191;sequence=GTGTAT;
PF3D7_0822100	fimo	nucleotide_motif	365	370	27.2	-	.	Name=PF3D7_1222600_PF3D7_0822100-;Alias=;ID=PF3D7_1222600-11-PF3D7_0822100;pvalue=0.00191;sequence=GTGTAT;
PF3D7_0822100	fimo	nucleotide_motif	753	758	26.6	-	.	Name=PF3D7_1222600_PF3D7_0822100-;Alias=;ID=PF3D7_1222600-12-PF3D7_0822100;pvalue=0.00216;sequence=GTGGAT;
PF3D7_0822100	fimo	nucleotide_motif	361	366	25.3	-	.	Name=PF3D7_1222600_PF3D7_0822100-;Alias=;ID=PF3D7_1222600-13-PF3D7_0822100;pvalue=0.00298;sequence=ATGTGC;
PF3D7_0822100	fimo	nucleotide_motif	561	566	24.8	-	.	Name=PF3D7_1222600_PF3D7_0822100-;Alias=;ID=PF3D7_1222600-14-PF3D7_0822100;pvalue=0.00333;sequence=GAGTAT;
PF3D7_0822200	fimo	nucleotide_motif	133	138	40.2	-	.	Name=PF3D7_1222600_PF3D7_0822200-;Alias=;ID=PF3D7_1222600-1-PF3D7_0822200;pvalue=9.58e-05;sequence=CCGTAC;
PF3D7_0822200	fimo	nucleotide_motif	746	751	37.1	+	.	Name=PF3D7_1222600_PF3D7_0822200+;Alias=;ID=PF3D7_1222600-2-PF3D7_0822200;pvalue=0.000195;sequence=GTGCAC;
PF3D7_0822200	fimo	nucleotide_motif	746	751	37.1	-	.	Name=PF3D7_1222600_PF3D7_0822200-;Alias=;ID=PF3D7_1222600-3-PF3D7_0822200;pvalue=0.000195;sequence=GTGCAC;
PF3D7_0822200	fimo	nucleotide_motif	748	753	30.7	-	.	Name=PF3D7_1222600_PF3D7_0822200-;Alias=;ID=PF3D7_1222600-4-PF3D7_0822200;pvalue=0.000848;sequence=GAGTGC;
PF3D7_0822200	fimo	nucleotide_motif	169	174	29.3	-	.	Name=PF3D7_1222600_PF3D7_0822200-;Alias=;ID=PF3D7_1222600-5-PF3D7_0822200;pvalue=0.00117;sequence=GCGGAT;
PF3D7_0822200	fimo	nucleotide_motif	43	48	28.8	+	.	Name=PF3D7_1222600_PF3D7_0822200+;Alias=;ID=PF3D7_1222600-6-PF3D7_0822200;pvalue=0.00131;sequence=GTGTTC;
PF3D7_0822200	fimo	nucleotide_motif	108	113	28.8	-	.	Name=PF3D7_1222600_PF3D7_0822200-;Alias=;ID=PF3D7_1222600-7-PF3D7_0822200;pvalue=0.00133;sequence=GTGTCG;
PF3D7_0822200	fimo	nucleotide_motif	131	136	28.2	+	.	Name=PF3D7_1222600_PF3D7_0822200+;Alias=;ID=PF3D7_1222600-8-PF3D7_0822200;pvalue=0.0015;sequence=TAGTAC;
PF3D7_0822200	fimo	nucleotide_motif	148	153	28	-	.	Name=PF3D7_1222600_PF3D7_0822200-;Alias=;ID=PF3D7_1222600-9-PF3D7_0822200;pvalue=0.00157;sequence=GGGTAT;
PF3D7_0822200	fimo	nucleotide_motif	146	151	28	+	.	Name=PF3D7_1222600_PF3D7_0822200+;Alias=;ID=PF3D7_1222600-10-PF3D7_0822200;pvalue=0.00157;sequence=GGATAC;
PF3D7_0822200	fimo	nucleotide_motif	144	149	26.9	+	.	Name=PF3D7_1222600_PF3D7_0822200+;Alias=;ID=PF3D7_1222600-11-PF3D7_0822200;pvalue=0.00205;sequence=GGGGAT;
PF3D7_0822200	fimo	nucleotide_motif	146	151	26.6	-	.	Name=PF3D7_1222600_PF3D7_0822200-;Alias=;ID=PF3D7_1222600-12-PF3D7_0822200;pvalue=0.00216;sequence=GTATCC;
PF3D7_0822200	fimo	nucleotide_motif	851	856	26.6	+	.	Name=PF3D7_1222600_PF3D7_0822200+;Alias=;ID=PF3D7_1222600-13-PF3D7_0822200;pvalue=0.00216;sequence=GTGGAT;
PF3D7_0822300	fimo	nucleotide_motif	497	502	37.9	+	.	Name=PF3D7_1222600_PF3D7_0822300+;Alias=;ID=PF3D7_1222600-1-PF3D7_0822300;pvalue=0.000162;sequence=ACGTAC;
PF3D7_0822300	fimo	nucleotide_motif	499	504	37.9	-	.	Name=PF3D7_1222600_PF3D7_0822300-;Alias=;ID=PF3D7_1222600-2-PF3D7_0822300;pvalue=0.000162;sequence=ACGTAC;
PF3D7_0822300	fimo	nucleotide_motif	212	217	37.6	-	.	Name=PF3D7_1222600_PF3D7_0822300-;Alias=;ID=PF3D7_1222600-3-PF3D7_0822300;pvalue=0.000173;sequence=CTGGAC;
PF3D7_0822300	fimo	nucleotide_motif	210	215	30.8	+	.	Name=PF3D7_1222600_PF3D7_0822300+;Alias=;ID=PF3D7_1222600-4-PF3D7_0822300;pvalue=0.000838;sequence=TTGTCC;
PF3D7_0822300	fimo	nucleotide_motif	588	593	28.8	-	.	Name=PF3D7_1222600_PF3D7_0822300-;Alias=;ID=PF3D7_1222600-5-PF3D7_0822300;pvalue=0.00131;sequence=GTGTTC;
PF3D7_0822300	fimo	nucleotide_motif	274	279	26.3	-	.	Name=PF3D7_1222600_PF3D7_0822300-;Alias=;ID=PF3D7_1222600-6-PF3D7_0822300;pvalue=0.00234;sequence=GGGTAA;
PF3D7_0822300	fimo	nucleotide_motif	493	498	25.6	-	.	Name=PF3D7_1222600_PF3D7_0822300-;Alias=;ID=PF3D7_1222600-7-PF3D7_0822300;pvalue=0.00276;sequence=GTGTAA;
PF3D7_0822300	fimo	nucleotide_motif	824	829	25.5	-	.	Name=PF3D7_1222600_PF3D7_0822300-;Alias=;ID=PF3D7_1222600-8-PF3D7_0822300;pvalue=0.0028;sequence=AGGCAC;
PF3D7_0822300	fimo	nucleotide_motif	108	113	25.5	+	.	Name=PF3D7_1222600_PF3D7_0822300+;Alias=;ID=PF3D7_1222600-9-PF3D7_0822300;pvalue=0.00281;sequence=GAGACC;
PF3D7_0822300	fimo	nucleotide_motif	822	827	25.3	+	.	Name=PF3D7_1222600_PF3D7_0822300+;Alias=;ID=PF3D7_1222600-10-PF3D7_0822300;pvalue=0.00298;sequence=ATGTGC;
PF3D7_0822300	fimo	nucleotide_motif	361	366	24.8	+	.	Name=PF3D7_1222600_PF3D7_0822300+;Alias=;ID=PF3D7_1222600-11-PF3D7_0822300;pvalue=0.00333;sequence=GAATAC;
PF3D7_0822400	fimo	nucleotide_motif	603	608	37.9	+	.	Name=PF3D7_1222600_PF3D7_0822400+;Alias=;ID=PF3D7_1222600-1-PF3D7_0822400;pvalue=0.000162;sequence=ACGTAC;
PF3D7_0822400	fimo	nucleotide_motif	605	610	37.9	-	.	Name=PF3D7_1222600_PF3D7_0822400-;Alias=;ID=PF3D7_1222600-2-PF3D7_0822400;pvalue=0.000162;sequence=ACGTAC;
PF3D7_0822400	fimo	nucleotide_motif	890	895	37.6	+	.	Name=PF3D7_1222600_PF3D7_0822400+;Alias=;ID=PF3D7_1222600-3-PF3D7_0822400;pvalue=0.000173;sequence=CTGGAC;
PF3D7_0822400	fimo	nucleotide_motif	892	897	30.8	-	.	Name=PF3D7_1222600_PF3D7_0822400-;Alias=;ID=PF3D7_1222600-4-PF3D7_0822400;pvalue=0.000838;sequence=TTGTCC;
PF3D7_0822400	fimo	nucleotide_motif	514	519	28.8	+	.	Name=PF3D7_1222600_PF3D7_0822400+;Alias=;ID=PF3D7_1222600-5-PF3D7_0822400;pvalue=0.00131;sequence=GTGTTC;
PF3D7_0822400	fimo	nucleotide_motif	828	833	26.3	+	.	Name=PF3D7_1222600_PF3D7_0822400+;Alias=;ID=PF3D7_1222600-6-PF3D7_0822400;pvalue=0.00234;sequence=GGGTAA;
PF3D7_0822400	fimo	nucleotide_motif	609	614	25.6	+	.	Name=PF3D7_1222600_PF3D7_0822400+;Alias=;ID=PF3D7_1222600-7-PF3D7_0822400;pvalue=0.00276;sequence=GTGTAA;
PF3D7_0822400	fimo	nucleotide_motif	278	283	25.5	+	.	Name=PF3D7_1222600_PF3D7_0822400+;Alias=;ID=PF3D7_1222600-8-PF3D7_0822400;pvalue=0.0028;sequence=AGGCAC;
PF3D7_0822400	fimo	nucleotide_motif	994	999	25.5	-	.	Name=PF3D7_1222600_PF3D7_0822400-;Alias=;ID=PF3D7_1222600-9-PF3D7_0822400;pvalue=0.00281;sequence=GAGACC;
PF3D7_0822400	fimo	nucleotide_motif	280	285	25.3	-	.	Name=PF3D7_1222600_PF3D7_0822400-;Alias=;ID=PF3D7_1222600-10-PF3D7_0822400;pvalue=0.00298;sequence=ATGTGC;
PF3D7_0822400	fimo	nucleotide_motif	741	746	24.8	-	.	Name=PF3D7_1222600_PF3D7_0822400-;Alias=;ID=PF3D7_1222600-11-PF3D7_0822400;pvalue=0.00333;sequence=GAATAC;
PF3D7_0822500	fimo	nucleotide_motif	749	754	42.9	+	.	Name=PF3D7_1222600_PF3D7_0822500+;Alias=;ID=PF3D7_1222600-1-PF3D7_0822500;pvalue=5.11e-05;sequence=GTGTCC;
PF3D7_0822500	fimo	nucleotide_motif	642	647	40.4	+	.	Name=PF3D7_1222600_PF3D7_0822500+;Alias=;ID=PF3D7_1222600-2-PF3D7_0822500;pvalue=9.03e-05;sequence=GAGGAC;
PF3D7_0822500	fimo	nucleotide_motif	644	649	30.8	-	.	Name=PF3D7_1222600_PF3D7_0822500-;Alias=;ID=PF3D7_1222600-3-PF3D7_0822500;pvalue=0.000838;sequence=TTGTCC;
PF3D7_0822500	fimo	nucleotide_motif	310	315	29.6	-	.	Name=PF3D7_1222600_PF3D7_0822500-;Alias=;ID=PF3D7_1222600-4-PF3D7_0822500;pvalue=0.00109;sequence=GCATAC;
PF3D7_0822500	fimo	nucleotide_motif	759	764	29.6	+	.	Name=PF3D7_1222600_PF3D7_0822500+;Alias=;ID=PF3D7_1222600-5-PF3D7_0822500;pvalue=0.00109;sequence=GCGTAT;
PF3D7_0822500	fimo	nucleotide_motif	714	719	28.8	+	.	Name=PF3D7_1222600_PF3D7_0822500+;Alias=;ID=PF3D7_1222600-6-PF3D7_0822500;pvalue=0.00131;sequence=GTGTTC;
PF3D7_0822500	fimo	nucleotide_motif	751	756	27	-	.	Name=PF3D7_1222600_PF3D7_0822500-;Alias=;ID=PF3D7_1222600-7-PF3D7_0822500;pvalue=0.00197;sequence=TAGGAC;
PF3D7_0822500	fimo	nucleotide_motif	626	631	26.6	+	.	Name=PF3D7_1222600_PF3D7_0822500+;Alias=;ID=PF3D7_1222600-8-PF3D7_0822500;pvalue=0.00216;sequence=GTGGAT;
PF3D7_0822500	fimo	nucleotide_motif	576	581	26.2	-	.	Name=PF3D7_1222600_PF3D7_0822500-;Alias=;ID=PF3D7_1222600-9-PF3D7_0822500;pvalue=0.0024;sequence=GAGTTC;
PF3D7_0822500	fimo	nucleotide_motif	977	982	26.2	-	.	Name=PF3D7_1222600_PF3D7_0822500-;Alias=;ID=PF3D7_1222600-10-PF3D7_0822500;pvalue=0.0024;sequence=GAGTTC;
PF3D7_0822500	fimo	nucleotide_motif	298	303	25.3	+	.	Name=PF3D7_1222600_PF3D7_0822500+;Alias=;ID=PF3D7_1222600-11-PF3D7_0822500;pvalue=0.00298;sequence=GTTTCC;
PF3D7_0822500	fimo	nucleotide_motif	312	317	25.3	+	.	Name=PF3D7_1222600_PF3D7_0822500+;Alias=;ID=PF3D7_1222600-12-PF3D7_0822500;pvalue=0.00298;sequence=ATGCAC;
PF3D7_0822600	fimo	nucleotide_motif	683	688	27.2	+	.	Name=PF3D7_1222600_PF3D7_0822600+;Alias=;ID=PF3D7_1222600-1-PF3D7_0822600;pvalue=0.00191;sequence=GTGTAT;
PF3D7_0822600	fimo	nucleotide_motif	931	936	25.5	-	.	Name=PF3D7_1222600_PF3D7_0822600-;Alias=;ID=PF3D7_1222600-2-PF3D7_0822600;pvalue=0.0028;sequence=AGGCAC;
PF3D7_0822600	fimo	nucleotide_motif	929	934	25.5	+	.	Name=PF3D7_1222600_PF3D7_0822600+;Alias=;ID=PF3D7_1222600-3-PF3D7_0822600;pvalue=0.0028;sequence=AGGTGC;
PF3D7_0822600	fimo	nucleotide_motif	930	935	24.8	+	.	Name=PF3D7_1222600_PF3D7_0822600+;Alias=;ID=PF3D7_1222600-4-PF3D7_0822600;pvalue=0.00334;sequence=GGTGCC;
PF3D7_0822700	fimo	nucleotide_motif	353	358	42.9	+	.	Name=PF3D7_1222600_PF3D7_0822700+;Alias=;ID=PF3D7_1222600-1-PF3D7_0822700;pvalue=5.11e-05;sequence=GTGGAC;
PF3D7_0822700	fimo	nucleotide_motif	453	458	37.9	+	.	Name=PF3D7_1222600_PF3D7_0822700+;Alias=;ID=PF3D7_1222600-2-PF3D7_0822700;pvalue=0.000162;sequence=ACGTAC;
PF3D7_0822700	fimo	nucleotide_motif	355	360	37.4	-	.	Name=PF3D7_1222600_PF3D7_0822700-;Alias=;ID=PF3D7_1222600-3-PF3D7_0822700;pvalue=0.000182;sequence=ACGTCC;
PF3D7_0822700	fimo	nucleotide_motif	455	460	36.5	-	.	Name=PF3D7_1222600_PF3D7_0822700-;Alias=;ID=PF3D7_1222600-4-PF3D7_0822700;pvalue=0.000224;sequence=TCGTAC;
PF3D7_0822700	fimo	nucleotide_motif	512	517	33.7	+	.	Name=PF3D7_1222600_PF3D7_0822700+;Alias=;ID=PF3D7_1222600-5-PF3D7_0822700;pvalue=0.000426;sequence=ATGTAC;
PF3D7_0822700	fimo	nucleotide_motif	520	525	31.2	-	.	Name=PF3D7_1222600_PF3D7_0822700-;Alias=;ID=PF3D7_1222600-6-PF3D7_0822700;pvalue=0.000758;sequence=TTGTAC;
PF3D7_0822700	fimo	nucleotide_motif	632	637	29.1	-	.	Name=PF3D7_1222600_PF3D7_0822700-;Alias=;ID=PF3D7_1222600-7-PF3D7_0822700;pvalue=0.00123;sequence=GTGTAG;
PF3D7_0822700	fimo	nucleotide_motif	341	346	28.8	+	.	Name=PF3D7_1222600_PF3D7_0822700+;Alias=;ID=PF3D7_1222600-8-PF3D7_0822700;pvalue=0.00131;sequence=GTGTTC;
PF3D7_0822700	fimo	nucleotide_motif	514	519	28.2	-	.	Name=PF3D7_1222600_PF3D7_0822700-;Alias=;ID=PF3D7_1222600-9-PF3D7_0822700;pvalue=0.0015;sequence=TAGTAC;
PF3D7_0822700	fimo	nucleotide_motif	518	523	28.2	+	.	Name=PF3D7_1222600_PF3D7_0822700+;Alias=;ID=PF3D7_1222600-10-PF3D7_0822700;pvalue=0.0015;sequence=TAGTAC;
PF3D7_0822700	fimo	nucleotide_motif	297	302	27.2	-	.	Name=PF3D7_1222600_PF3D7_0822700-;Alias=;ID=PF3D7_1222600-11-PF3D7_0822700;pvalue=0.00191;sequence=GTGTAT;
PF3D7_0822700	fimo	nucleotide_motif	731	736	26.3	-	.	Name=PF3D7_1222600_PF3D7_0822700-;Alias=;ID=PF3D7_1222600-12-PF3D7_0822700;pvalue=0.00234;sequence=GGTTAC;
PF3D7_0822700	fimo	nucleotide_motif	897	902	25.5	-	.	Name=PF3D7_1222600_PF3D7_0822700-;Alias=;ID=PF3D7_1222600-13-PF3D7_0822700;pvalue=0.0028;sequence=AGGTGC;
PF3D7_0822700	fimo	nucleotide_motif	497	502	25.3	+	.	Name=PF3D7_1222600_PF3D7_0822700+;Alias=;ID=PF3D7_1222600-14-PF3D7_0822700;pvalue=0.00298;sequence=ATGTGC;
PF3D7_0822700	fimo	nucleotide_motif	895	900	25.3	+	.	Name=PF3D7_1222600_PF3D7_0822700+;Alias=;ID=PF3D7_1222600-15-PF3D7_0822700;pvalue=0.00298;sequence=ATGCAC;
PF3D7_0822700	fimo	nucleotide_motif	773	778	24.6	+	.	Name=PF3D7_1222600_PF3D7_0822700+;Alias=;ID=PF3D7_1222600-16-PF3D7_0822700;pvalue=0.00348;sequence=GAAGAC;
PF3D7_0822700	fimo	nucleotide_motif	499	504	24.6	-	.	Name=PF3D7_1222600_PF3D7_0822700-;Alias=;ID=PF3D7_1222600-17-PF3D7_0822700;pvalue=0.0035;sequence=CAGCAC;
PF3D7_0822700	fimo	nucleotide_motif	231	236	24.5	-	.	Name=PF3D7_1222600_PF3D7_0822700-;Alias=;ID=PF3D7_1222600-18-PF3D7_0822700;pvalue=0.00358;sequence=CCATAC;
PF3D7_0822800	fimo	nucleotide_motif	262	267	42.9	-	.	Name=PF3D7_1222600_PF3D7_0822800-;Alias=;ID=PF3D7_1222600-1-PF3D7_0822800;pvalue=5.11e-05;sequence=GTGGAC;
PF3D7_0822800	fimo	nucleotide_motif	162	167	37.9	-	.	Name=PF3D7_1222600_PF3D7_0822800-;Alias=;ID=PF3D7_1222600-2-PF3D7_0822800;pvalue=0.000162;sequence=ACGTAC;
PF3D7_0822800	fimo	nucleotide_motif	260	265	37.4	+	.	Name=PF3D7_1222600_PF3D7_0822800+;Alias=;ID=PF3D7_1222600-3-PF3D7_0822800;pvalue=0.000182;sequence=ACGTCC;
PF3D7_0822800	fimo	nucleotide_motif	160	165	36.5	+	.	Name=PF3D7_1222600_PF3D7_0822800+;Alias=;ID=PF3D7_1222600-4-PF3D7_0822800;pvalue=0.000224;sequence=TCGTAC;
PF3D7_0822800	fimo	nucleotide_motif	103	108	33.7	-	.	Name=PF3D7_1222600_PF3D7_0822800-;Alias=;ID=PF3D7_1222600-5-PF3D7_0822800;pvalue=0.000426;sequence=ATGTAC;
PF3D7_0822800	fimo	nucleotide_motif	95	100	31.2	+	.	Name=PF3D7_1222600_PF3D7_0822800+;Alias=;ID=PF3D7_1222600-6-PF3D7_0822800;pvalue=0.000758;sequence=TTGTAC;
PF3D7_0822800	fimo	nucleotide_motif	736	741	29.3	-	.	Name=PF3D7_1222600_PF3D7_0822800-;Alias=;ID=PF3D7_1222600-7-PF3D7_0822800;pvalue=0.00117;sequence=GCAGAC;
PF3D7_0822800	fimo	nucleotide_motif	872	877	29	+	.	Name=PF3D7_1222600_PF3D7_0822800+;Alias=;ID=PF3D7_1222600-8-PF3D7_0822800;pvalue=0.00125;sequence=AAGGCC;
PF3D7_0822800	fimo	nucleotide_motif	274	279	28.8	-	.	Name=PF3D7_1222600_PF3D7_0822800-;Alias=;ID=PF3D7_1222600-9-PF3D7_0822800;pvalue=0.00131;sequence=GTGTTC;
PF3D7_0822800	fimo	nucleotide_motif	97	102	28.2	-	.	Name=PF3D7_1222600_PF3D7_0822800-;Alias=;ID=PF3D7_1222600-10-PF3D7_0822800;pvalue=0.0015;sequence=TAGTAC;
PF3D7_0822800	fimo	nucleotide_motif	101	106	28.2	+	.	Name=PF3D7_1222600_PF3D7_0822800+;Alias=;ID=PF3D7_1222600-11-PF3D7_0822800;pvalue=0.0015;sequence=TAGTAC;
PF3D7_0822800	fimo	nucleotide_motif	318	323	27.2	+	.	Name=PF3D7_1222600_PF3D7_0822800+;Alias=;ID=PF3D7_1222600-12-PF3D7_0822800;pvalue=0.00191;sequence=GTGTAT;
PF3D7_0822800	fimo	nucleotide_motif	874	879	26.6	-	.	Name=PF3D7_1222600_PF3D7_0822800-;Alias=;ID=PF3D7_1222600-13-PF3D7_0822800;pvalue=0.00217;sequence=TAGGCC;
PF3D7_0822800	fimo	nucleotide_motif	118	123	25.3	-	.	Name=PF3D7_1222600_PF3D7_0822800-;Alias=;ID=PF3D7_1222600-14-PF3D7_0822800;pvalue=0.00298;sequence=ATGTGC;
PF3D7_0822800	fimo	nucleotide_motif	116	121	24.6	+	.	Name=PF3D7_1222600_PF3D7_0822800+;Alias=;ID=PF3D7_1222600-15-PF3D7_0822800;pvalue=0.0035;sequence=CAGCAC;
PF3D7_0822800	fimo	nucleotide_motif	384	389	24.5	+	.	Name=PF3D7_1222600_PF3D7_0822800+;Alias=;ID=PF3D7_1222600-16-PF3D7_0822800;pvalue=0.00358;sequence=CCATAC;
PF3D7_0822900	fimo	nucleotide_motif	601	606	44	-	.	Name=PF3D7_1222600_PF3D7_0822900-;Alias=;ID=PF3D7_1222600-1-PF3D7_0822900;pvalue=4e-05;sequence=GTGTAC;
PF3D7_0822900	fimo	nucleotide_motif	679	684	44	+	.	Name=PF3D7_1222600_PF3D7_0822900+;Alias=;ID=PF3D7_1222600-2-PF3D7_0822900;pvalue=4e-05;sequence=GTGTAC;
PF3D7_0822900	fimo	nucleotide_motif	726	731	44	+	.	Name=PF3D7_1222600_PF3D7_0822900+;Alias=;ID=PF3D7_1222600-3-PF3D7_0822900;pvalue=4e-05;sequence=GTGTAC;
PF3D7_0822900	fimo	nucleotide_motif	681	686	40.9	-	.	Name=PF3D7_1222600_PF3D7_0822900-;Alias=;ID=PF3D7_1222600-4-PF3D7_0822900;pvalue=8.07e-05;sequence=GAGTAC;
PF3D7_0822900	fimo	nucleotide_motif	767	772	40.9	+	.	Name=PF3D7_1222600_PF3D7_0822900+;Alias=;ID=PF3D7_1222600-5-PF3D7_0822900;pvalue=8.07e-05;sequence=GAGTAC;
PF3D7_0822900	fimo	nucleotide_motif	839	844	37.1	-	.	Name=PF3D7_1222600_PF3D7_0822900-;Alias=;ID=PF3D7_1222600-6-PF3D7_0822900;pvalue=0.000195;sequence=GTGTGC;
PF3D7_0822900	fimo	nucleotide_motif	599	604	33.7	+	.	Name=PF3D7_1222600_PF3D7_0822900+;Alias=;ID=PF3D7_1222600-7-PF3D7_0822900;pvalue=0.000426;sequence=ATGTAC;
PF3D7_0822900	fimo	nucleotide_motif	728	733	31.2	-	.	Name=PF3D7_1222600_PF3D7_0822900-;Alias=;ID=PF3D7_1222600-8-PF3D7_0822900;pvalue=0.000758;sequence=TTGTAC;
PF3D7_0822900	fimo	nucleotide_motif	769	774	31.2	-	.	Name=PF3D7_1222600_PF3D7_0822900-;Alias=;ID=PF3D7_1222600-9-PF3D7_0822900;pvalue=0.000758;sequence=TTGTAC;
PF3D7_0822900	fimo	nucleotide_motif	943	948	28.8	+	.	Name=PF3D7_1222600_PF3D7_0822900+;Alias=;ID=PF3D7_1222600-10-PF3D7_0822900;pvalue=0.00131;sequence=GTGTTC;
PF3D7_0822900	fimo	nucleotide_motif	132	137	27.2	-	.	Name=PF3D7_1222600_PF3D7_0822900-;Alias=;ID=PF3D7_1222600-11-PF3D7_0822900;pvalue=0.00191;sequence=GTGTAT;
PF3D7_0822900	fimo	nucleotide_motif	590	595	27.2	-	.	Name=PF3D7_1222600_PF3D7_0822900-;Alias=;ID=PF3D7_1222600-12-PF3D7_0822900;pvalue=0.00191;sequence=GTATAC;
PF3D7_0822900	fimo	nucleotide_motif	588	593	27.2	+	.	Name=PF3D7_1222600_PF3D7_0822900+;Alias=;ID=PF3D7_1222600-13-PF3D7_0822900;pvalue=0.00191;sequence=GTGTAT;
PF3D7_0822900	fimo	nucleotide_motif	590	595	27.2	+	.	Name=PF3D7_1222600_PF3D7_0822900+;Alias=;ID=PF3D7_1222600-14-PF3D7_0822900;pvalue=0.00191;sequence=GTATAC;
PF3D7_0822900	fimo	nucleotide_motif	775	780	26.4	-	.	Name=PF3D7_1222600_PF3D7_0822900-;Alias=;ID=PF3D7_1222600-15-PF3D7_0822900;pvalue=0.00228;sequence=GAGTAG;
PF3D7_0822900	fimo	nucleotide_motif	349	354	25.6	-	.	Name=PF3D7_1222600_PF3D7_0822900-;Alias=;ID=PF3D7_1222600-16-PF3D7_0822900;pvalue=0.00276;sequence=GTGTAA;
PF3D7_0822900	fimo	nucleotide_motif	357	362	25.6	-	.	Name=PF3D7_1222600_PF3D7_0822900-;Alias=;ID=PF3D7_1222600-17-PF3D7_0822900;pvalue=0.00276;sequence=GTGTAA;
PF3D7_0822900	fimo	nucleotide_motif	400	405	25.6	+	.	Name=PF3D7_1222600_PF3D7_0822900+;Alias=;ID=PF3D7_1222600-18-PF3D7_0822900;pvalue=0.00276;sequence=GTGTAA;
PF3D7_0822900	fimo	nucleotide_motif	336	341	25.5	+	.	Name=PF3D7_1222600_PF3D7_0822900+;Alias=;ID=PF3D7_1222600-19-PF3D7_0822900;pvalue=0.0028;sequence=AGGTGC;
PF3D7_0822900	fimo	nucleotide_motif	836	841	24.7	+	.	Name=PF3D7_1222600_PF3D7_0822900+;Alias=;ID=PF3D7_1222600-20-PF3D7_0822900;pvalue=0.00336;sequence=GTGGCA;
PF3D7_0822900	fimo	nucleotide_motif	837	842	24.5	+	.	Name=PF3D7_1222600_PF3D7_0822900+;Alias=;ID=PF3D7_1222600-21-PF3D7_0822900;pvalue=0.00352;sequence=TGGCAC;
PF3D7_0823000	fimo	nucleotide_motif	59	64	38.8	-	.	Name=PF3D7_1222600_PF3D7_0823000-;Alias=;ID=PF3D7_1222600-1-PF3D7_0823000;pvalue=0.000133;sequence=CTGTAC;
PF3D7_0823000	fimo	nucleotide_motif	57	62	33.7	+	.	Name=PF3D7_1222600_PF3D7_0823000+;Alias=;ID=PF3D7_1222600-2-PF3D7_0823000;pvalue=0.000426;sequence=ATGTAC;
PF3D7_0823000	fimo	nucleotide_motif	286	291	28.8	-	.	Name=PF3D7_1222600_PF3D7_0823000-;Alias=;ID=PF3D7_1222600-3-PF3D7_0823000;pvalue=0.00131;sequence=GTGAAC;
PF3D7_0823000	fimo	nucleotide_motif	342	347	28.8	+	.	Name=PF3D7_1222600_PF3D7_0823000+;Alias=;ID=PF3D7_1222600-4-PF3D7_0823000;pvalue=0.00131;sequence=GTGAAC;
PF3D7_0823000	fimo	nucleotide_motif	460	465	27.2	-	.	Name=PF3D7_1222600_PF3D7_0823000-;Alias=;ID=PF3D7_1222600-5-PF3D7_0823000;pvalue=0.00191;sequence=GTATAC;
PF3D7_0823000	fimo	nucleotide_motif	226	231	27.2	+	.	Name=PF3D7_1222600_PF3D7_0823000+;Alias=;ID=PF3D7_1222600-6-PF3D7_0823000;pvalue=0.00191;sequence=GTGTAT;
PF3D7_0823000	fimo	nucleotide_motif	460	465	27.2	+	.	Name=PF3D7_1222600_PF3D7_0823000+;Alias=;ID=PF3D7_1222600-7-PF3D7_0823000;pvalue=0.00191;sequence=GTATAC;
PF3D7_0823000	fimo	nucleotide_motif	756	761	26.9	+	.	Name=PF3D7_1222600_PF3D7_0823000+;Alias=;ID=PF3D7_1222600-8-PF3D7_0823000;pvalue=0.00203;sequence=GCGTAA;
PF3D7_0823000	fimo	nucleotide_motif	302	307	26.4	-	.	Name=PF3D7_1222600_PF3D7_0823000-;Alias=;ID=PF3D7_1222600-9-PF3D7_0823000;pvalue=0.00228;sequence=GACTAC;
PF3D7_0823000	fimo	nucleotide_motif	355	360	25.6	+	.	Name=PF3D7_1222600_PF3D7_0823000+;Alias=;ID=PF3D7_1222600-10-PF3D7_0823000;pvalue=0.00276;sequence=GTGTAA;
PF3D7_0823000	fimo	nucleotide_motif	398	403	24.7	-	.	Name=PF3D7_1222600_PF3D7_0823000-;Alias=;ID=PF3D7_1222600-11-PF3D7_0823000;pvalue=0.00336;sequence=GTTGCC;
PF3D7_0823100	fimo	nucleotide_motif	422	427	37.1	-	.	Name=PF3D7_1222600_PF3D7_0823100-;Alias=;ID=PF3D7_1222600-1-PF3D7_0823100;pvalue=0.000195;sequence=GTGTGC;
PF3D7_0823100	fimo	nucleotide_motif	336	341	36.5	-	.	Name=PF3D7_1222600_PF3D7_0823100-;Alias=;ID=PF3D7_1222600-2-PF3D7_0823100;pvalue=0.000224;sequence=TCGTAC;
PF3D7_0823100	fimo	nucleotide_motif	282	287	33.7	-	.	Name=PF3D7_1222600_PF3D7_0823100-;Alias=;ID=PF3D7_1222600-3-PF3D7_0823100;pvalue=0.000426;sequence=ATGTAC;
PF3D7_0823100	fimo	nucleotide_motif	280	285	33.7	+	.	Name=PF3D7_1222600_PF3D7_0823100+;Alias=;ID=PF3D7_1222600-4-PF3D7_0823100;pvalue=0.000426;sequence=ATGTAC;
PF3D7_0823100	fimo	nucleotide_motif	893	898	32.5	-	.	Name=PF3D7_1222600_PF3D7_0823100-;Alias=;ID=PF3D7_1222600-5-PF3D7_0823100;pvalue=0.000567;sequence=TGGTAC;
PF3D7_0823100	fimo	nucleotide_motif	334	339	31.2	+	.	Name=PF3D7_1222600_PF3D7_0823100+;Alias=;ID=PF3D7_1222600-6-PF3D7_0823100;pvalue=0.000758;sequence=TTGTAC;
PF3D7_0823100	fimo	nucleotide_motif	701	706	30.8	-	.	Name=PF3D7_1222600_PF3D7_0823100-;Alias=;ID=PF3D7_1222600-7-PF3D7_0823100;pvalue=0.000838;sequence=TTGGAC;
PF3D7_0823100	fimo	nucleotide_motif	255	260	30.7	-	.	Name=PF3D7_1222600_PF3D7_0823100-;Alias=;ID=PF3D7_1222600-8-PF3D7_0823100;pvalue=0.000848;sequence=GAGCAC;
PF3D7_0823100	fimo	nucleotide_motif	891	896	29.9	+	.	Name=PF3D7_1222600_PF3D7_0823100+;Alias=;ID=PF3D7_1222600-9-PF3D7_0823100;pvalue=0.00103;sequence=AAGTAC;
PF3D7_0823100	fimo	nucleotide_motif	699	704	29.4	+	.	Name=PF3D7_1222600_PF3D7_0823100+;Alias=;ID=PF3D7_1222600-10-PF3D7_0823100;pvalue=0.00115;sequence=AAGTCC;
PF3D7_0823100	fimo	nucleotide_motif	432	437	27.2	+	.	Name=PF3D7_1222600_PF3D7_0823100+;Alias=;ID=PF3D7_1222600-11-PF3D7_0823100;pvalue=0.00191;sequence=GTGTAT;
PF3D7_0823100	fimo	nucleotide_motif	392	397	26.6	+	.	Name=PF3D7_1222600_PF3D7_0823100+;Alias=;ID=PF3D7_1222600-12-PF3D7_0823100;pvalue=0.00221;sequence=ACGTGC;
PF3D7_0823100	fimo	nucleotide_motif	253	258	25.3	+	.	Name=PF3D7_1222600_PF3D7_0823100+;Alias=;ID=PF3D7_1222600-13-PF3D7_0823100;pvalue=0.00298;sequence=ATGTGC;
PF3D7_0823100	fimo	nucleotide_motif	420	425	25.3	+	.	Name=PF3D7_1222600_PF3D7_0823100+;Alias=;ID=PF3D7_1222600-14-PF3D7_0823100;pvalue=0.00298;sequence=ATGCAC;
PF3D7_0823200	fimo	nucleotide_motif	350	355	40.2	-	.	Name=PF3D7_1222600_PF3D7_0823200-;Alias=;ID=PF3D7_1222600-1-PF3D7_0823200;pvalue=9.58e-05;sequence=CCGTAC;
PF3D7_0823200	fimo	nucleotide_motif	585	590	40	+	.	Name=PF3D7_1222600_PF3D7_0823200+;Alias=;ID=PF3D7_1222600-2-PF3D7_0823200;pvalue=9.92e-05;sequence=GCGTGC;
PF3D7_0823200	fimo	nucleotide_motif	348	353	37.9	+	.	Name=PF3D7_1222600_PF3D7_0823200+;Alias=;ID=PF3D7_1222600-3-PF3D7_0823200;pvalue=0.000162;sequence=ACGTAC;
PF3D7_0823200	fimo	nucleotide_motif	100	105	33.7	-	.	Name=PF3D7_1222600_PF3D7_0823200-;Alias=;ID=PF3D7_1222600-4-PF3D7_0823200;pvalue=0.000426;sequence=ATGTAC;
PF3D7_0823200	fimo	nucleotide_motif	70	75	33	+	.	Name=PF3D7_1222600_PF3D7_0823200+;Alias=;ID=PF3D7_1222600-5-PF3D7_0823200;pvalue=0.000503;sequence=ATGGAC;
PF3D7_0823200	fimo	nucleotide_motif	72	77	30.8	-	.	Name=PF3D7_1222600_PF3D7_0823200-;Alias=;ID=PF3D7_1222600-6-PF3D7_0823200;pvalue=0.000838;sequence=TTGTCC;
PF3D7_0823200	fimo	nucleotide_motif	98	103	29.9	+	.	Name=PF3D7_1222600_PF3D7_0823200+;Alias=;ID=PF3D7_1222600-7-PF3D7_0823200;pvalue=0.00103;sequence=AAGTAC;
PF3D7_0823200	fimo	nucleotide_motif	63	68	29.1	-	.	Name=PF3D7_1222600_PF3D7_0823200-;Alias=;ID=PF3D7_1222600-8-PF3D7_0823200;pvalue=0.00124;sequence=GGGAAC;
PF3D7_0823200	fimo	nucleotide_motif	274	279	26.9	-	.	Name=PF3D7_1222600_PF3D7_0823200-;Alias=;ID=PF3D7_1222600-9-PF3D7_0823200;pvalue=0.00205;sequence=GGGGAT;
PF3D7_0823200	fimo	nucleotide_motif	760	765	26.9	-	.	Name=PF3D7_1222600_PF3D7_0823200-;Alias=;ID=PF3D7_1222600-10-PF3D7_0823200;pvalue=0.00205;sequence=GGGGAT;
PF3D7_0823200	fimo	nucleotide_motif	142	147	26.6	+	.	Name=PF3D7_1222600_PF3D7_0823200+;Alias=;ID=PF3D7_1222600-11-PF3D7_0823200;pvalue=0.00216;sequence=GTGGAT;
PF3D7_0823200	fimo	nucleotide_motif	587	592	26.6	-	.	Name=PF3D7_1222600_PF3D7_0823200-;Alias=;ID=PF3D7_1222600-12-PF3D7_0823200;pvalue=0.00218;sequence=CTGCAC;
PF3D7_0823200	fimo	nucleotide_motif	821	826	26.3	-	.	Name=PF3D7_1222600_PF3D7_0823200-;Alias=;ID=PF3D7_1222600-13-PF3D7_0823200;pvalue=0.00234;sequence=GGGTAA;
PF3D7_0823200	fimo	nucleotide_motif	163	168	25.3	-	.	Name=PF3D7_1222600_PF3D7_0823200-;Alias=;ID=PF3D7_1222600-14-PF3D7_0823200;pvalue=0.00298;sequence=ATGTGC;
PF3D7_0823200	fimo	nucleotide_motif	161	166	25.3	+	.	Name=PF3D7_1222600_PF3D7_0823200+;Alias=;ID=PF3D7_1222600-15-PF3D7_0823200;pvalue=0.00298;sequence=ATGCAC;
PF3D7_0823200	fimo	nucleotide_motif	608	613	25.3	+	.	Name=PF3D7_1222600_PF3D7_0823200+;Alias=;ID=PF3D7_1222600-16-PF3D7_0823200;pvalue=0.00298;sequence=GTGGAA;
PF3D7_0823200	fimo	nucleotide_motif	355	360	24.8	+	.	Name=PF3D7_1222600_PF3D7_0823200+;Alias=;ID=PF3D7_1222600-17-PF3D7_0823200;pvalue=0.00333;sequence=GAATAC;
PF3D7_0823200	fimo	nucleotide_motif	984	989	24.6	-	.	Name=PF3D7_1222600_PF3D7_0823200-;Alias=;ID=PF3D7_1222600-18-PF3D7_0823200;pvalue=0.00348;sequence=GAGGAT;
PF3D7_0823300	fimo	nucleotide_motif	545	550	43.8	+	.	Name=PF3D7_1222600_PF3D7_0823300+;Alias=;ID=PF3D7_1222600-1-PF3D7_0823300;pvalue=4.16e-05;sequence=GGGGAC;
PF3D7_0823300	fimo	nucleotide_motif	437	442	38.8	-	.	Name=PF3D7_1222600_PF3D7_0823300-;Alias=;ID=PF3D7_1222600-2-PF3D7_0823300;pvalue=0.000133;sequence=CTGTAC;
PF3D7_0823300	fimo	nucleotide_motif	489	494	33.7	-	.	Name=PF3D7_1222600_PF3D7_0823300-;Alias=;ID=PF3D7_1222600-3-PF3D7_0823300;pvalue=0.000426;sequence=ATGTAC;
PF3D7_0823300	fimo	nucleotide_motif	435	440	33.7	+	.	Name=PF3D7_1222600_PF3D7_0823300+;Alias=;ID=PF3D7_1222600-4-PF3D7_0823300;pvalue=0.000426;sequence=ATGTAC;
PF3D7_0823300	fimo	nucleotide_motif	547	552	33	-	.	Name=PF3D7_1222600_PF3D7_0823300-;Alias=;ID=PF3D7_1222600-5-PF3D7_0823300;pvalue=0.000503;sequence=ATGTCC;
PF3D7_0823300	fimo	nucleotide_motif	487	492	29.9	+	.	Name=PF3D7_1222600_PF3D7_0823300+;Alias=;ID=PF3D7_1222600-6-PF3D7_0823300;pvalue=0.00103;sequence=AAGTAC;
PF3D7_0823500	fimo	nucleotide_motif	208	213	49.5	+	.	Name=PF3D7_1222600_PF3D7_0823500+;Alias=;ID=PF3D7_1222600-1-PF3D7_0823500;pvalue=1.13e-05;sequence=GGGTAC;
PF3D7_0823500	fimo	nucleotide_motif	196	201	44	-	.	Name=PF3D7_1222600_PF3D7_0823500-;Alias=;ID=PF3D7_1222600-2-PF3D7_0823500;pvalue=4e-05;sequence=GTGTAC;
PF3D7_0823500	fimo	nucleotide_motif	182	187	42.9	+	.	Name=PF3D7_1222600_PF3D7_0823500+;Alias=;ID=PF3D7_1222600-3-PF3D7_0823500;pvalue=5.11e-05;sequence=GTGTCC;
PF3D7_0823500	fimo	nucleotide_motif	748	753	42.9	-	.	Name=PF3D7_1222600_PF3D7_0823500-;Alias=;ID=PF3D7_1222600-4-PF3D7_0823500;pvalue=5.11e-05;sequence=GTGTCC;
PF3D7_0823500	fimo	nucleotide_motif	210	215	38.8	-	.	Name=PF3D7_1222600_PF3D7_0823500-;Alias=;ID=PF3D7_1222600-5-PF3D7_0823500;pvalue=0.000133;sequence=CTGTAC;
PF3D7_0823500	fimo	nucleotide_motif	124	129	37.1	+	.	Name=PF3D7_1222600_PF3D7_0823500+;Alias=;ID=PF3D7_1222600-6-PF3D7_0823500;pvalue=0.000195;sequence=GTGCAC;
PF3D7_0823500	fimo	nucleotide_motif	124	129	37.1	-	.	Name=PF3D7_1222600_PF3D7_0823500-;Alias=;ID=PF3D7_1222600-7-PF3D7_0823500;pvalue=0.000195;sequence=GTGCAC;
PF3D7_0823500	fimo	nucleotide_motif	954	959	33.7	-	.	Name=PF3D7_1222600_PF3D7_0823500-;Alias=;ID=PF3D7_1222600-8-PF3D7_0823500;pvalue=0.000426;sequence=ATGTAC;
PF3D7_0823500	fimo	nucleotide_motif	194	199	33.7	+	.	Name=PF3D7_1222600_PF3D7_0823500+;Alias=;ID=PF3D7_1222600-9-PF3D7_0823500;pvalue=0.000426;sequence=ATGTAC;
PF3D7_0823500	fimo	nucleotide_motif	81	86	31.1	-	.	Name=PF3D7_1222600_PF3D7_0823500-;Alias=;ID=PF3D7_1222600-10-PF3D7_0823500;pvalue=0.000778;sequence=GCGTTC;
PF3D7_0823500	fimo	nucleotide_motif	952	957	29.9	+	.	Name=PF3D7_1222600_PF3D7_0823500+;Alias=;ID=PF3D7_1222600-11-PF3D7_0823500;pvalue=0.00103;sequence=AAGTAC;
PF3D7_0823500	fimo	nucleotide_motif	184	189	27	-	.	Name=PF3D7_1222600_PF3D7_0823500-;Alias=;ID=PF3D7_1222600-12-PF3D7_0823500;pvalue=0.00197;sequence=TAGGAC;
PF3D7_0823500	fimo	nucleotide_motif	746	751	27	+	.	Name=PF3D7_1222600_PF3D7_0823500+;Alias=;ID=PF3D7_1222600-13-PF3D7_0823500;pvalue=0.00197;sequence=TAGGAC;
PF3D7_0823500	fimo	nucleotide_motif	864	869	25.6	+	.	Name=PF3D7_1222600_PF3D7_0823500+;Alias=;ID=PF3D7_1222600-14-PF3D7_0823500;pvalue=0.00276;sequence=GTGTAA;
PF3D7_0823500	fimo	nucleotide_motif	126	131	25.3	-	.	Name=PF3D7_1222600_PF3D7_0823500-;Alias=;ID=PF3D7_1222600-15-PF3D7_0823500;pvalue=0.00298;sequence=ATGTGC;
PF3D7_0823500	fimo	nucleotide_motif	438	443	25.3	-	.	Name=PF3D7_1222600_PF3D7_0823500-;Alias=;ID=PF3D7_1222600-16-PF3D7_0823500;pvalue=0.00298;sequence=ATGTGC;
PF3D7_0823500	fimo	nucleotide_motif	122	127	25.3	+	.	Name=PF3D7_1222600_PF3D7_0823500+;Alias=;ID=PF3D7_1222600-17-PF3D7_0823500;pvalue=0.00298;sequence=ATGTGC;
PF3D7_0823600	fimo	nucleotide_motif	535	540	49.5	-	.	Name=PF3D7_1222600_PF3D7_0823600-;Alias=;ID=PF3D7_1222600-1-PF3D7_0823600;pvalue=1.13e-05;sequence=GGGTAC;
PF3D7_0823600	fimo	nucleotide_motif	456	461	33	+	.	Name=PF3D7_1222600_PF3D7_0823600+;Alias=;ID=PF3D7_1222600-2-PF3D7_0823600;pvalue=0.000503;sequence=ATGGAC;
PF3D7_0823600	fimo	nucleotide_motif	533	538	31.2	+	.	Name=PF3D7_1222600_PF3D7_0823600+;Alias=;ID=PF3D7_1222600-3-PF3D7_0823600;pvalue=0.000758;sequence=TTGTAC;
PF3D7_0823600	fimo	nucleotide_motif	983	988	31.1	+	.	Name=PF3D7_1222600_PF3D7_0823600+;Alias=;ID=PF3D7_1222600-4-PF3D7_0823600;pvalue=0.000781;sequence=GCCTCC;
PF3D7_0823600	fimo	nucleotide_motif	458	463	29.4	-	.	Name=PF3D7_1222600_PF3D7_0823600-;Alias=;ID=PF3D7_1222600-5-PF3D7_0823600;pvalue=0.00115;sequence=AAGTCC;
PF3D7_0823600	fimo	nucleotide_motif	882	887	29.1	-	.	Name=PF3D7_1222600_PF3D7_0823600-;Alias=;ID=PF3D7_1222600-6-PF3D7_0823600;pvalue=0.00123;sequence=GTCTAC;
PF3D7_0823600	fimo	nucleotide_motif	276	281	27.2	-	.	Name=PF3D7_1222600_PF3D7_0823600-;Alias=;ID=PF3D7_1222600-7-PF3D7_0823600;pvalue=0.00191;sequence=GTGTAT;
PF3D7_0823600	fimo	nucleotide_motif	555	560	27.2	-	.	Name=PF3D7_1222600_PF3D7_0823600-;Alias=;ID=PF3D7_1222600-8-PF3D7_0823600;pvalue=0.00191;sequence=GTGTAT;
PF3D7_0823600	fimo	nucleotide_motif	882	887	26.6	+	.	Name=PF3D7_1222600_PF3D7_0823600+;Alias=;ID=PF3D7_1222600-9-PF3D7_0823600;pvalue=0.00216;sequence=GTAGAC;
PF3D7_0823600	fimo	nucleotide_motif	480	485	26.3	-	.	Name=PF3D7_1222600_PF3D7_0823600-;Alias=;ID=PF3D7_1222600-10-PF3D7_0823600;pvalue=0.00234;sequence=GGGTAA;
PF3D7_0823600	fimo	nucleotide_motif	77	82	26.3	+	.	Name=PF3D7_1222600_PF3D7_0823600+;Alias=;ID=PF3D7_1222600-11-PF3D7_0823600;pvalue=0.00234;sequence=GGGTAA;
PF3D7_0823600	fimo	nucleotide_motif	938	943	25.6	-	.	Name=PF3D7_1222600_PF3D7_0823600-;Alias=;ID=PF3D7_1222600-12-PF3D7_0823600;pvalue=0.00276;sequence=GTGTAA;
PF3D7_0823600	fimo	nucleotide_motif	487	492	24.6	+	.	Name=PF3D7_1222600_PF3D7_0823600+;Alias=;ID=PF3D7_1222600-13-PF3D7_0823600;pvalue=0.00348;sequence=GAATCC;
PF3D7_0823700	fimo	nucleotide_motif	252	257	36	+	.	Name=PF3D7_1222600_PF3D7_0823700+;Alias=;ID=PF3D7_1222600-1-PF3D7_0823700;pvalue=0.000253;sequence=AGGTAC;
PF3D7_0823700	fimo	nucleotide_motif	254	259	33.7	-	.	Name=PF3D7_1222600_PF3D7_0823700-;Alias=;ID=PF3D7_1222600-2-PF3D7_0823700;pvalue=0.000426;sequence=ATGTAC;
PF3D7_0823700	fimo	nucleotide_motif	752	757	33.7	-	.	Name=PF3D7_1222600_PF3D7_0823700-;Alias=;ID=PF3D7_1222600-3-PF3D7_0823700;pvalue=0.000426;sequence=ATGTAC;
PF3D7_0823700	fimo	nucleotide_motif	750	755	29.9	+	.	Name=PF3D7_1222600_PF3D7_0823700+;Alias=;ID=PF3D7_1222600-4-PF3D7_0823700;pvalue=0.00103;sequence=AAGTAC;
PF3D7_0823700	fimo	nucleotide_motif	25	30	29.1	-	.	Name=PF3D7_1222600_PF3D7_0823700-;Alias=;ID=PF3D7_1222600-5-PF3D7_0823700;pvalue=0.00123;sequence=GTGTAG;
PF3D7_0823700	fimo	nucleotide_motif	737	742	26.9	-	.	Name=PF3D7_1222600_PF3D7_0823700-;Alias=;ID=PF3D7_1222600-6-PF3D7_0823700;pvalue=0.00205;sequence=GGGGAT;
PF3D7_0823700	fimo	nucleotide_motif	553	558	26.2	-	.	Name=PF3D7_1222600_PF3D7_0823700-;Alias=;ID=PF3D7_1222600-7-PF3D7_0823700;pvalue=0.0024;sequence=GAGAAC;
PF3D7_0823700	fimo	nucleotide_motif	564	569	25.6	+	.	Name=PF3D7_1222600_PF3D7_0823700+;Alias=;ID=PF3D7_1222600-8-PF3D7_0823700;pvalue=0.00276;sequence=GTTTAC;
PF3D7_0823700	fimo	nucleotide_motif	975	980	25.5	-	.	Name=PF3D7_1222600_PF3D7_0823700-;Alias=;ID=PF3D7_1222600-9-PF3D7_0823700;pvalue=0.0028;sequence=AGGCAC;
PF3D7_0823700	fimo	nucleotide_motif	769	774	24.8	+	.	Name=PF3D7_1222600_PF3D7_0823700+;Alias=;ID=PF3D7_1222600-10-PF3D7_0823700;pvalue=0.00333;sequence=GAATAC;
PF3D7_0823800	fimo	nucleotide_motif	923	928	33.7	+	.	Name=PF3D7_1222600_PF3D7_0823800+;Alias=;ID=PF3D7_1222600-1-PF3D7_0823800;pvalue=0.000426;sequence=ATGTAC;
PF3D7_0823800	fimo	nucleotide_motif	925	930	29.9	-	.	Name=PF3D7_1222600_PF3D7_0823800-;Alias=;ID=PF3D7_1222600-2-PF3D7_0823800;pvalue=0.00103;sequence=AAGTAC;
PF3D7_0823800	fimo	nucleotide_motif	143	148	27.2	+	.	Name=PF3D7_1222600_PF3D7_0823800+;Alias=;ID=PF3D7_1222600-3-PF3D7_0823800;pvalue=0.00191;sequence=GTGTAT;
PF3D7_0823800	fimo	nucleotide_motif	938	943	26.9	+	.	Name=PF3D7_1222600_PF3D7_0823800+;Alias=;ID=PF3D7_1222600-4-PF3D7_0823800;pvalue=0.00205;sequence=GGGGAT;
PF3D7_0823800	fimo	nucleotide_motif	342	347	26.3	-	.	Name=PF3D7_1222600_PF3D7_0823800-;Alias=;ID=PF3D7_1222600-5-PF3D7_0823800;pvalue=0.00234;sequence=GGGTAA;
PF3D7_0823800	fimo	nucleotide_motif	700	705	25.5	+	.	Name=PF3D7_1222600_PF3D7_0823800+;Alias=;ID=PF3D7_1222600-6-PF3D7_0823800;pvalue=0.0028;sequence=AGGCAC;
PF3D7_0823800	fimo	nucleotide_motif	906	911	24.8	-	.	Name=PF3D7_1222600_PF3D7_0823800-;Alias=;ID=PF3D7_1222600-7-PF3D7_0823800;pvalue=0.00333;sequence=GAATAC;
PF3D7_0823900	fimo	nucleotide_motif	264	269	33.7	+	.	Name=PF3D7_1222600_PF3D7_0823900+;Alias=;ID=PF3D7_1222600-1-PF3D7_0823900;pvalue=0.000426;sequence=ATGTAC;
PF3D7_0823900	fimo	nucleotide_motif	357	362	33	+	.	Name=PF3D7_1222600_PF3D7_0823900+;Alias=;ID=PF3D7_1222600-2-PF3D7_0823900;pvalue=0.000503;sequence=ATGTCC;
PF3D7_0823900	fimo	nucleotide_motif	266	271	32.5	-	.	Name=PF3D7_1222600_PF3D7_0823900-;Alias=;ID=PF3D7_1222600-3-PF3D7_0823900;pvalue=0.000567;sequence=TGGTAC;
PF3D7_0823900	fimo	nucleotide_motif	879	884	29.9	-	.	Name=PF3D7_1222600_PF3D7_0823900-;Alias=;ID=PF3D7_1222600-4-PF3D7_0823900;pvalue=0.00103;sequence=AAGTAC;
PF3D7_0823900	fimo	nucleotide_motif	907	912	29.6	-	.	Name=PF3D7_1222600_PF3D7_0823900-;Alias=;ID=PF3D7_1222600-5-PF3D7_0823900;pvalue=0.00109;sequence=GCATAC;
PF3D7_0823900	fimo	nucleotide_motif	877	882	28.2	+	.	Name=PF3D7_1222600_PF3D7_0823900+;Alias=;ID=PF3D7_1222600-6-PF3D7_0823900;pvalue=0.0015;sequence=TAGTAC;
PF3D7_0823900	fimo	nucleotide_motif	452	457	27.2	+	.	Name=PF3D7_1222600_PF3D7_0823900+;Alias=;ID=PF3D7_1222600-7-PF3D7_0823900;pvalue=0.00191;sequence=GTGTAT;
PF3D7_0823900	fimo	nucleotide_motif	359	364	27	-	.	Name=PF3D7_1222600_PF3D7_0823900-;Alias=;ID=PF3D7_1222600-8-PF3D7_0823900;pvalue=0.00197;sequence=TAGGAC;
PF3D7_0824000	fimo	nucleotide_motif	25	30	31.2	+	.	Name=PF3D7_1222600_PF3D7_0824000+;Alias=;ID=PF3D7_1222600-1-PF3D7_0824000;pvalue=0.000758;sequence=TTGTAC;
PF3D7_0824000	fimo	nucleotide_motif	656	661	28.8	-	.	Name=PF3D7_1222600_PF3D7_0824000-;Alias=;ID=PF3D7_1222600-2-PF3D7_0824000;pvalue=0.00131;sequence=GTGAAC;
PF3D7_0824000	fimo	nucleotide_motif	612	617	28.8	+	.	Name=PF3D7_1222600_PF3D7_0824000+;Alias=;ID=PF3D7_1222600-3-PF3D7_0824000;pvalue=0.00133;sequence=GTGTCG;
PF3D7_0824000	fimo	nucleotide_motif	27	32	28.2	-	.	Name=PF3D7_1222600_PF3D7_0824000-;Alias=;ID=PF3D7_1222600-4-PF3D7_0824000;pvalue=0.0015;sequence=TAGTAC;
PF3D7_0824000	fimo	nucleotide_motif	807	812	28	-	.	Name=PF3D7_1222600_PF3D7_0824000-;Alias=;ID=PF3D7_1222600-5-PF3D7_0824000;pvalue=0.00157;sequence=GGGTAT;
PF3D7_0824000	fimo	nucleotide_motif	147	152	25.6	+	.	Name=PF3D7_1222600_PF3D7_0824000+;Alias=;ID=PF3D7_1222600-6-PF3D7_0824000;pvalue=0.00276;sequence=GTGTAA;
PF3D7_0824000	fimo	nucleotide_motif	636	641	25.3	-	.	Name=PF3D7_1222600_PF3D7_0824000-;Alias=;ID=PF3D7_1222600-7-PF3D7_0824000;pvalue=0.00298;sequence=ATGTGC;
PF3D7_0824000	fimo	nucleotide_motif	634	639	25.3	+	.	Name=PF3D7_1222600_PF3D7_0824000+;Alias=;ID=PF3D7_1222600-8-PF3D7_0824000;pvalue=0.00298;sequence=ATGCAC;
PF3D7_0824000	fimo	nucleotide_motif	276	281	24.8	-	.	Name=PF3D7_1222600_PF3D7_0824000-;Alias=;ID=PF3D7_1222600-9-PF3D7_0824000;pvalue=0.00333;sequence=GAGTAT;
PF3D7_0824100	fimo	nucleotide_motif	177	182	33.7	+	.	Name=PF3D7_1222600_PF3D7_0824100+;Alias=;ID=PF3D7_1222600-1-PF3D7_0824100;pvalue=0.000426;sequence=GTGGGC;
PF3D7_0824100	fimo	nucleotide_motif	20	25	33.5	-	.	Name=PF3D7_1222600_PF3D7_0824100-;Alias=;ID=PF3D7_1222600-2-PF3D7_0824100;pvalue=0.000446;sequence=AGGTCC;
PF3D7_0824100	fimo	nucleotide_motif	120	125	33	-	.	Name=PF3D7_1222600_PF3D7_0824100-;Alias=;ID=PF3D7_1222600-3-PF3D7_0824100;pvalue=0.000503;sequence=ATGTCC;
PF3D7_0824100	fimo	nucleotide_motif	18	23	33	+	.	Name=PF3D7_1222600_PF3D7_0824100+;Alias=;ID=PF3D7_1222600-4-PF3D7_0824100;pvalue=0.000503;sequence=ATGGAC;
PF3D7_0824100	fimo	nucleotide_motif	271	276	32.5	+	.	Name=PF3D7_1222600_PF3D7_0824100+;Alias=;ID=PF3D7_1222600-5-PF3D7_0824100;pvalue=0.000567;sequence=TGGTAC;
PF3D7_0824100	fimo	nucleotide_motif	273	278	31.2	-	.	Name=PF3D7_1222600_PF3D7_0824100-;Alias=;ID=PF3D7_1222600-6-PF3D7_0824100;pvalue=0.000758;sequence=TTGTAC;
PF3D7_0824100	fimo	nucleotide_motif	118	123	30.8	+	.	Name=PF3D7_1222600_PF3D7_0824100+;Alias=;ID=PF3D7_1222600-7-PF3D7_0824100;pvalue=0.000838;sequence=TTGGAC;
PF3D7_0824100	fimo	nucleotide_motif	736	741	28.8	+	.	Name=PF3D7_1222600_PF3D7_0824100+;Alias=;ID=PF3D7_1222600-8-PF3D7_0824100;pvalue=0.00131;sequence=GTGAAC;
PF3D7_0824100	fimo	nucleotide_motif	780	785	28.8	-	.	Name=PF3D7_1222600_PF3D7_0824100-;Alias=;ID=PF3D7_1222600-9-PF3D7_0824100;pvalue=0.00133;sequence=GTGTCG;
PF3D7_0824100	fimo	nucleotide_motif	102	107	28.2	+	.	Name=PF3D7_1222600_PF3D7_0824100+;Alias=;ID=PF3D7_1222600-10-PF3D7_0824100;pvalue=0.00151;sequence=GTGGTC;
PF3D7_0824100	fimo	nucleotide_motif	585	590	28	+	.	Name=PF3D7_1222600_PF3D7_0824100+;Alias=;ID=PF3D7_1222600-11-PF3D7_0824100;pvalue=0.00157;sequence=GGGTAT;
PF3D7_0824100	fimo	nucleotide_motif	179	184	26.5	-	.	Name=PF3D7_1222600_PF3D7_0824100-;Alias=;ID=PF3D7_1222600-12-PF3D7_0824100;pvalue=0.00222;sequence=CTGCCC;
PF3D7_0824100	fimo	nucleotide_motif	136	141	26.3	-	.	Name=PF3D7_1222600_PF3D7_0824100-;Alias=;ID=PF3D7_1222600-13-PF3D7_0824100;pvalue=0.00234;sequence=GGTTAC;
PF3D7_0824100	fimo	nucleotide_motif	758	763	25.3	-	.	Name=PF3D7_1222600_PF3D7_0824100-;Alias=;ID=PF3D7_1222600-14-PF3D7_0824100;pvalue=0.00298;sequence=ATGCAC;
PF3D7_0824100	fimo	nucleotide_motif	756	761	25.3	+	.	Name=PF3D7_1222600_PF3D7_0824100+;Alias=;ID=PF3D7_1222600-15-PF3D7_0824100;pvalue=0.00298;sequence=ATGTGC;
PF3D7_0824200	fimo	nucleotide_motif	143	148	33.7	+	.	Name=PF3D7_1222600_PF3D7_0824200+;Alias=;ID=PF3D7_1222600-1-PF3D7_0824200;pvalue=0.000426;sequence=ATGTAC;
PF3D7_0824200	fimo	nucleotide_motif	22	27	32.3	+	.	Name=PF3D7_1222600_PF3D7_0824200+;Alias=;ID=PF3D7_1222600-2-PF3D7_0824200;pvalue=0.000586;sequence=GCGTAG;
PF3D7_0824200	fimo	nucleotide_motif	145	150	28.2	-	.	Name=PF3D7_1222600_PF3D7_0824200-;Alias=;ID=PF3D7_1222600-3-PF3D7_0824200;pvalue=0.0015;sequence=TAGTAC;
PF3D7_0824200	fimo	nucleotide_motif	512	517	27.2	-	.	Name=PF3D7_1222600_PF3D7_0824200-;Alias=;ID=PF3D7_1222600-4-PF3D7_0824200;pvalue=0.00191;sequence=GTGTAT;
PF3D7_0824200	fimo	nucleotide_motif	527	532	27.2	-	.	Name=PF3D7_1222600_PF3D7_0824200-;Alias=;ID=PF3D7_1222600-5-PF3D7_0824200;pvalue=0.00191;sequence=GTGTAT;
PF3D7_0824200	fimo	nucleotide_motif	81	86	27.2	+	.	Name=PF3D7_1222600_PF3D7_0824200+;Alias=;ID=PF3D7_1222600-6-PF3D7_0824200;pvalue=0.00191;sequence=GTGTAT;
PF3D7_0824200	fimo	nucleotide_motif	487	492	27.2	+	.	Name=PF3D7_1222600_PF3D7_0824200+;Alias=;ID=PF3D7_1222600-7-PF3D7_0824200;pvalue=0.00191;sequence=GTGTAT;
PF3D7_0824200	fimo	nucleotide_motif	67	72	26.9	-	.	Name=PF3D7_1222600_PF3D7_0824200-;Alias=;ID=PF3D7_1222600-8-PF3D7_0824200;pvalue=0.00203;sequence=GCTTAC;
PF3D7_0824200	fimo	nucleotide_motif	108	113	26.9	-	.	Name=PF3D7_1222600_PF3D7_0824200-;Alias=;ID=PF3D7_1222600-9-PF3D7_0824200;pvalue=0.00205;sequence=GGGTCT;
PF3D7_0824200	fimo	nucleotide_motif	850	855	26.9	-	.	Name=PF3D7_1222600_PF3D7_0824200-;Alias=;ID=PF3D7_1222600-10-PF3D7_0824200;pvalue=0.00205;sequence=GGATCC;
PF3D7_0824200	fimo	nucleotide_motif	850	855	26.9	+	.	Name=PF3D7_1222600_PF3D7_0824200+;Alias=;ID=PF3D7_1222600-11-PF3D7_0824200;pvalue=0.00205;sequence=GGATCC;
PF3D7_0824200	fimo	nucleotide_motif	821	826	26.6	+	.	Name=PF3D7_1222600_PF3D7_0824200+;Alias=;ID=PF3D7_1222600-12-PF3D7_0824200;pvalue=0.00216;sequence=GTGGAT;
PF3D7_0824200	fimo	nucleotide_motif	20	25	26.6	-	.	Name=PF3D7_1222600_PF3D7_0824200-;Alias=;ID=PF3D7_1222600-13-PF3D7_0824200;pvalue=0.00221;sequence=ACGCAC;
PF3D7_0824200	fimo	nucleotide_motif	177	182	26.2	+	.	Name=PF3D7_1222600_PF3D7_0824200+;Alias=;ID=PF3D7_1222600-14-PF3D7_0824200;pvalue=0.00241;sequence=GAGGAG;
PF3D7_0824200	fimo	nucleotide_motif	497	502	25.6	+	.	Name=PF3D7_1222600_PF3D7_0824200+;Alias=;ID=PF3D7_1222600-15-PF3D7_0824200;pvalue=0.00276;sequence=GTGTAA;
PF3D7_0824200	fimo	nucleotide_motif	570	575	25.6	+	.	Name=PF3D7_1222600_PF3D7_0824200+;Alias=;ID=PF3D7_1222600-16-PF3D7_0824200;pvalue=0.00276;sequence=GTGTAA;
PF3D7_0824200	fimo	nucleotide_motif	951	956	24.8	-	.	Name=PF3D7_1222600_PF3D7_0824200-;Alias=;ID=PF3D7_1222600-17-PF3D7_0824200;pvalue=0.00333;sequence=GAGTAT;
PF3D7_0824400	fimo	nucleotide_motif	788	793	44	+	.	Name=PF3D7_1222600_PF3D7_0824400+;Alias=;ID=PF3D7_1222600-1-PF3D7_0824400;pvalue=4e-05;sequence=GTGTAC;
PF3D7_0824400	fimo	nucleotide_motif	790	795	44	-	.	Name=PF3D7_1222600_PF3D7_0824400-;Alias=;ID=PF3D7_1222600-2-PF3D7_0824400;pvalue=4e-05;sequence=GTGTAC;
PF3D7_0824400	fimo	nucleotide_motif	453	458	31.2	-	.	Name=PF3D7_1222600_PF3D7_0824400-;Alias=;ID=PF3D7_1222600-3-PF3D7_0824400;pvalue=0.000758;sequence=TTGTAC;
PF3D7_0824400	fimo	nucleotide_motif	17	22	31.1	+	.	Name=PF3D7_1222600_PF3D7_0824400+;Alias=;ID=PF3D7_1222600-4-PF3D7_0824400;pvalue=0.000778;sequence=GCGTTC;
PF3D7_0824400	fimo	nucleotide_motif	451	456	29.9	+	.	Name=PF3D7_1222600_PF3D7_0824400+;Alias=;ID=PF3D7_1222600-5-PF3D7_0824400;pvalue=0.00103;sequence=AAGTAC;
PF3D7_0824400	fimo	nucleotide_motif	374	379	29.6	-	.	Name=PF3D7_1222600_PF3D7_0824400-;Alias=;ID=PF3D7_1222600-6-PF3D7_0824400;pvalue=0.00109;sequence=GCGTAT;
PF3D7_0824400	fimo	nucleotide_motif	378	383	29.6	+	.	Name=PF3D7_1222600_PF3D7_0824400+;Alias=;ID=PF3D7_1222600-7-PF3D7_0824400;pvalue=0.00109;sequence=GCATAC;
PF3D7_0824400	fimo	nucleotide_motif	671	676	29.6	+	.	Name=PF3D7_1222600_PF3D7_0824400+;Alias=;ID=PF3D7_1222600-8-PF3D7_0824400;pvalue=0.00109;sequence=GCATAC;
PF3D7_0824400	fimo	nucleotide_motif	394	399	28.8	+	.	Name=PF3D7_1222600_PF3D7_0824400+;Alias=;ID=PF3D7_1222600-9-PF3D7_0824400;pvalue=0.00131;sequence=GTGAAC;
PF3D7_0824400	fimo	nucleotide_motif	917	922	28	-	.	Name=PF3D7_1222600_PF3D7_0824400-;Alias=;ID=PF3D7_1222600-10-PF3D7_0824400;pvalue=0.00157;sequence=GGGTAT;
PF3D7_0824400	fimo	nucleotide_motif	173	178	27.2	-	.	Name=PF3D7_1222600_PF3D7_0824400-;Alias=;ID=PF3D7_1222600-11-PF3D7_0824400;pvalue=0.00191;sequence=GTATAC;
PF3D7_0824400	fimo	nucleotide_motif	175	180	27.2	-	.	Name=PF3D7_1222600_PF3D7_0824400-;Alias=;ID=PF3D7_1222600-12-PF3D7_0824400;pvalue=0.00191;sequence=GTGTAT;
PF3D7_0824400	fimo	nucleotide_motif	596	601	27.2	-	.	Name=PF3D7_1222600_PF3D7_0824400-;Alias=;ID=PF3D7_1222600-13-PF3D7_0824400;pvalue=0.00191;sequence=GTGTAT;
PF3D7_0824400	fimo	nucleotide_motif	173	178	27.2	+	.	Name=PF3D7_1222600_PF3D7_0824400+;Alias=;ID=PF3D7_1222600-14-PF3D7_0824400;pvalue=0.00191;sequence=GTATAC;
PF3D7_0824400	fimo	nucleotide_motif	168	173	26.6	-	.	Name=PF3D7_1222600_PF3D7_0824400-;Alias=;ID=PF3D7_1222600-15-PF3D7_0824400;pvalue=0.00218;sequence=CTGCAC;
PF3D7_0824400	fimo	nucleotide_motif	166	171	24.5	+	.	Name=PF3D7_1222600_PF3D7_0824400+;Alias=;ID=PF3D7_1222600-16-PF3D7_0824400;pvalue=0.00352;sequence=TGGTGC;
PF3D7_0824400	fimo	nucleotide_motif	968	973	24.5	+	.	Name=PF3D7_1222600_PF3D7_0824400+;Alias=;ID=PF3D7_1222600-17-PF3D7_0824400;pvalue=0.00358;sequence=CCATAC;
PF3D7_0824500	fimo	nucleotide_motif	555	560	44	+	.	Name=PF3D7_1222600_PF3D7_0824500+;Alias=;ID=PF3D7_1222600-1-PF3D7_0824500;pvalue=4e-05;sequence=GTGTAC;
PF3D7_0824500	fimo	nucleotide_motif	557	562	44	-	.	Name=PF3D7_1222600_PF3D7_0824500-;Alias=;ID=PF3D7_1222600-2-PF3D7_0824500;pvalue=4e-05;sequence=GTGTAC;
PF3D7_0824500	fimo	nucleotide_motif	892	897	31.2	+	.	Name=PF3D7_1222600_PF3D7_0824500+;Alias=;ID=PF3D7_1222600-3-PF3D7_0824500;pvalue=0.000758;sequence=TTGTAC;
PF3D7_0824500	fimo	nucleotide_motif	894	899	29.9	-	.	Name=PF3D7_1222600_PF3D7_0824500-;Alias=;ID=PF3D7_1222600-4-PF3D7_0824500;pvalue=0.00103;sequence=AAGTAC;
PF3D7_0824500	fimo	nucleotide_motif	674	679	29.6	-	.	Name=PF3D7_1222600_PF3D7_0824500-;Alias=;ID=PF3D7_1222600-5-PF3D7_0824500;pvalue=0.00109;sequence=GCATAC;
PF3D7_0824500	fimo	nucleotide_motif	967	972	29.6	-	.	Name=PF3D7_1222600_PF3D7_0824500-;Alias=;ID=PF3D7_1222600-6-PF3D7_0824500;pvalue=0.00109;sequence=GCATAC;
PF3D7_0824500	fimo	nucleotide_motif	971	976	29.6	+	.	Name=PF3D7_1222600_PF3D7_0824500+;Alias=;ID=PF3D7_1222600-7-PF3D7_0824500;pvalue=0.00109;sequence=GCGTAT;
PF3D7_0824500	fimo	nucleotide_motif	951	956	28.8	-	.	Name=PF3D7_1222600_PF3D7_0824500-;Alias=;ID=PF3D7_1222600-8-PF3D7_0824500;pvalue=0.00131;sequence=GTGAAC;
PF3D7_0824500	fimo	nucleotide_motif	428	433	28	+	.	Name=PF3D7_1222600_PF3D7_0824500+;Alias=;ID=PF3D7_1222600-9-PF3D7_0824500;pvalue=0.00157;sequence=GGGTAT;
PF3D7_0824500	fimo	nucleotide_motif	320	325	27.2	-	.	Name=PF3D7_1222600_PF3D7_0824500-;Alias=;ID=PF3D7_1222600-10-PF3D7_0824500;pvalue=0.00191;sequence=GTGTAT;
PF3D7_0824500	fimo	nucleotide_motif	749	754	27.2	+	.	Name=PF3D7_1222600_PF3D7_0824500+;Alias=;ID=PF3D7_1222600-11-PF3D7_0824500;pvalue=0.00191;sequence=GTGTAT;
PF3D7_0824500	fimo	nucleotide_motif	297	302	25.5	-	.	Name=PF3D7_1222600_PF3D7_0824500-;Alias=;ID=PF3D7_1222600-12-PF3D7_0824500;pvalue=0.0028;sequence=GGTTCC;
PF3D7_0824500	fimo	nucleotide_motif	62	67	25.5	-	.	Name=PF3D7_1222600_PF3D7_0824500-;Alias=;ID=PF3D7_1222600-13-PF3D7_0824500;pvalue=0.00281;sequence=GAGGCG;
PF3D7_0824500	fimo	nucleotide_motif	377	382	24.5	-	.	Name=PF3D7_1222600_PF3D7_0824500-;Alias=;ID=PF3D7_1222600-14-PF3D7_0824500;pvalue=0.00358;sequence=CCATAC;
PF3D7_0824600	fimo	nucleotide_motif	633	638	28	-	.	Name=PF3D7_1222600_PF3D7_0824600-;Alias=;ID=PF3D7_1222600-1-PF3D7_0824600;pvalue=0.00157;sequence=GGGTAT;
PF3D7_0824600	fimo	nucleotide_motif	740	745	27.2	-	.	Name=PF3D7_1222600_PF3D7_0824600-;Alias=;ID=PF3D7_1222600-2-PF3D7_0824600;pvalue=0.00191;sequence=GTATAC;
PF3D7_0824600	fimo	nucleotide_motif	740	745	27.2	+	.	Name=PF3D7_1222600_PF3D7_0824600+;Alias=;ID=PF3D7_1222600-3-PF3D7_0824600;pvalue=0.00191;sequence=GTATAC;
PF3D7_0824600	fimo	nucleotide_motif	554	559	25.6	-	.	Name=PF3D7_1222600_PF3D7_0824600-;Alias=;ID=PF3D7_1222600-4-PF3D7_0824600;pvalue=0.00276;sequence=GTGTAA;
PF3D7_0824600	fimo	nucleotide_motif	631	636	24.8	+	.	Name=PF3D7_1222600_PF3D7_0824600+;Alias=;ID=PF3D7_1222600-5-PF3D7_0824600;pvalue=0.00333;sequence=GAATAC;
PF3D7_0824700	fimo	nucleotide_motif	54	59	32.3	-	.	Name=PF3D7_1222600_PF3D7_0824700-;Alias=;ID=PF3D7_1222600-1-PF3D7_0824700;pvalue=0.000586;sequence=GCCTAC;
PF3D7_0824700	fimo	nucleotide_motif	784	789	31.1	-	.	Name=PF3D7_1222600_PF3D7_0824700-;Alias=;ID=PF3D7_1222600-2-PF3D7_0824700;pvalue=0.000767;sequence=TGGGAC;
PF3D7_0824700	fimo	nucleotide_motif	782	787	30.8	+	.	Name=PF3D7_1222600_PF3D7_0824700+;Alias=;ID=PF3D7_1222600-3-PF3D7_0824700;pvalue=0.000838;sequence=TTGTCC;
PF3D7_0824700	fimo	nucleotide_motif	86	91	27.2	-	.	Name=PF3D7_1222600_PF3D7_0824700-;Alias=;ID=PF3D7_1222600-4-PF3D7_0824700;pvalue=0.00191;sequence=GTGTAT;
PF3D7_0824700	fimo	nucleotide_motif	427	432	27.2	-	.	Name=PF3D7_1222600_PF3D7_0824700-;Alias=;ID=PF3D7_1222600-5-PF3D7_0824700;pvalue=0.00191;sequence=GTATAC;
PF3D7_0824700	fimo	nucleotide_motif	429	434	27.2	-	.	Name=PF3D7_1222600_PF3D7_0824700-;Alias=;ID=PF3D7_1222600-6-PF3D7_0824700;pvalue=0.00191;sequence=GTGTAT;
PF3D7_0824700	fimo	nucleotide_motif	427	432	27.2	+	.	Name=PF3D7_1222600_PF3D7_0824700+;Alias=;ID=PF3D7_1222600-7-PF3D7_0824700;pvalue=0.00191;sequence=GTATAC;
PF3D7_0824700	fimo	nucleotide_motif	828	833	27.2	+	.	Name=PF3D7_1222600_PF3D7_0824700+;Alias=;ID=PF3D7_1222600-8-PF3D7_0824700;pvalue=0.00191;sequence=GTGTAT;
PF3D7_0824700	fimo	nucleotide_motif	657	662	26.2	-	.	Name=PF3D7_1222600_PF3D7_0824700-;Alias=;ID=PF3D7_1222600-9-PF3D7_0824700;pvalue=0.00241;sequence=GACTCC;
PF3D7_0824700	fimo	nucleotide_motif	911	916	25.6	-	.	Name=PF3D7_1222600_PF3D7_0824700-;Alias=;ID=PF3D7_1222600-10-PF3D7_0824700;pvalue=0.00276;sequence=GTGTAA;
PF3D7_0824700	fimo	nucleotide_motif	413	418	25.6	+	.	Name=PF3D7_1222600_PF3D7_0824700+;Alias=;ID=PF3D7_1222600-11-PF3D7_0824700;pvalue=0.00276;sequence=GTGTAA;
PF3D7_0824700	fimo	nucleotide_motif	853	858	25.3	+	.	Name=PF3D7_1222600_PF3D7_0824700+;Alias=;ID=PF3D7_1222600-12-PF3D7_0824700;pvalue=0.00298;sequence=GTGGAA;
PF3D7_0824700	fimo	nucleotide_motif	7	12	24.6	-	.	Name=PF3D7_1222600_PF3D7_0824700-;Alias=;ID=PF3D7_1222600-13-PF3D7_0824700;pvalue=0.00348;sequence=GAAGAC;
PF3D7_0824700	fimo	nucleotide_motif	658	663	24.6	+	.	Name=PF3D7_1222600_PF3D7_0824700+;Alias=;ID=PF3D7_1222600-14-PF3D7_0824700;pvalue=0.00348;sequence=GAGTCT;
PF3D7_0824700	fimo	nucleotide_motif	333	338	24.5	+	.	Name=PF3D7_1222600_PF3D7_0824700+;Alias=;ID=PF3D7_1222600-15-PF3D7_0824700;pvalue=0.00358;sequence=CCGTAT;
PF3D7_0824800	fimo	nucleotide_motif	258	263	33.7	-	.	Name=PF3D7_1222600_PF3D7_0824800-;Alias=;ID=PF3D7_1222600-1-PF3D7_0824800;pvalue=0.000426;sequence=ATGTAC;
PF3D7_0824800	fimo	nucleotide_motif	831	836	33.7	+	.	Name=PF3D7_1222600_PF3D7_0824800+;Alias=;ID=PF3D7_1222600-2-PF3D7_0824800;pvalue=0.000426;sequence=ATGTAC;
PF3D7_0824800	fimo	nucleotide_motif	833	838	32.5	-	.	Name=PF3D7_1222600_PF3D7_0824800-;Alias=;ID=PF3D7_1222600-3-PF3D7_0824800;pvalue=0.000567;sequence=TGGTAC;
PF3D7_0824800	fimo	nucleotide_motif	256	261	31.2	+	.	Name=PF3D7_1222600_PF3D7_0824800+;Alias=;ID=PF3D7_1222600-4-PF3D7_0824800;pvalue=0.000758;sequence=TTGTAC;
PF3D7_0824800	fimo	nucleotide_motif	754	759	29.6	+	.	Name=PF3D7_1222600_PF3D7_0824800+;Alias=;ID=PF3D7_1222600-5-PF3D7_0824800;pvalue=0.00109;sequence=GCGTAT;
PF3D7_0824800	fimo	nucleotide_motif	648	653	29.4	-	.	Name=PF3D7_1222600_PF3D7_0824800-;Alias=;ID=PF3D7_1222600-6-PF3D7_0824800;pvalue=0.00115;sequence=AAGTCC;
PF3D7_0824800	fimo	nucleotide_motif	646	651	29.4	+	.	Name=PF3D7_1222600_PF3D7_0824800+;Alias=;ID=PF3D7_1222600-7-PF3D7_0824800;pvalue=0.00115;sequence=AAGGAC;
PF3D7_0824800	fimo	nucleotide_motif	73	78	26.3	+	.	Name=PF3D7_1222600_PF3D7_0824800+;Alias=;ID=PF3D7_1222600-8-PF3D7_0824800;pvalue=0.00234;sequence=GGTTAC;
PF3D7_0824800	fimo	nucleotide_motif	88	93	25.5	+	.	Name=PF3D7_1222600_PF3D7_0824800+;Alias=;ID=PF3D7_1222600-9-PF3D7_0824800;pvalue=0.0028;sequence=GGGGAA;
PF3D7_0824800	fimo	nucleotide_motif	566	571	25.3	+	.	Name=PF3D7_1222600_PF3D7_0824800+;Alias=;ID=PF3D7_1222600-10-PF3D7_0824800;pvalue=0.00298;sequence=GTGTCA;
PF3D7_0824800	fimo	nucleotide_motif	584	589	24.6	-	.	Name=PF3D7_1222600_PF3D7_0824800-;Alias=;ID=PF3D7_1222600-11-PF3D7_0824800;pvalue=0.00348;sequence=GAATCC;
PF3D7_0824900	fimo	nucleotide_motif	355	360	28.8	-	.	Name=PF3D7_1222600_PF3D7_0824900-;Alias=;ID=PF3D7_1222600-1-PF3D7_0824900;pvalue=0.00131;sequence=GTGTTC;
PF3D7_0824900	fimo	nucleotide_motif	224	229	28	-	.	Name=PF3D7_1222600_PF3D7_0824900-;Alias=;ID=PF3D7_1222600-2-PF3D7_0824900;pvalue=0.00157;sequence=GGGTAT;
PF3D7_0824900	fimo	nucleotide_motif	339	344	27.2	-	.	Name=PF3D7_1222600_PF3D7_0824900-;Alias=;ID=PF3D7_1222600-3-PF3D7_0824900;pvalue=0.00191;sequence=GTATAC;
PF3D7_0824900	fimo	nucleotide_motif	413	418	27.2	-	.	Name=PF3D7_1222600_PF3D7_0824900-;Alias=;ID=PF3D7_1222600-4-PF3D7_0824900;pvalue=0.00191;sequence=GTGTAT;
PF3D7_0824900	fimo	nucleotide_motif	339	344	27.2	+	.	Name=PF3D7_1222600_PF3D7_0824900+;Alias=;ID=PF3D7_1222600-5-PF3D7_0824900;pvalue=0.00191;sequence=GTATAC;
PF3D7_0824900	fimo	nucleotide_motif	126	131	25.6	-	.	Name=PF3D7_1222600_PF3D7_0824900-;Alias=;ID=PF3D7_1222600-6-PF3D7_0824900;pvalue=0.00276;sequence=GTTTAC;
PF3D7_0824900	fimo	nucleotide_motif	175	180	25.6	-	.	Name=PF3D7_1222600_PF3D7_0824900-;Alias=;ID=PF3D7_1222600-7-PF3D7_0824900;pvalue=0.00276;sequence=GTGTAA;
PF3D7_0824900	fimo	nucleotide_motif	124	129	25.6	+	.	Name=PF3D7_1222600_PF3D7_0824900+;Alias=;ID=PF3D7_1222600-8-PF3D7_0824900;pvalue=0.00276;sequence=GTGTAA;
PF3D7_0824900	fimo	nucleotide_motif	598	603	25.5	-	.	Name=PF3D7_1222600_PF3D7_0824900-;Alias=;ID=PF3D7_1222600-9-PF3D7_0824900;pvalue=0.0028;sequence=GGGGAA;
PF3D7_0824900	fimo	nucleotide_motif	141	146	25.5	-	.	Name=PF3D7_1222600_PF3D7_0824900-;Alias=;ID=PF3D7_1222600-10-PF3D7_0824900;pvalue=0.00281;sequence=GAGGTC;
PF3D7_0824900	fimo	nucleotide_motif	41	46	25.3	-	.	Name=PF3D7_1222600_PF3D7_0824900-;Alias=;ID=PF3D7_1222600-11-PF3D7_0824900;pvalue=0.00298;sequence=GTTTCC;
PF3D7_0824900	fimo	nucleotide_motif	471	476	25.3	+	.	Name=PF3D7_1222600_PF3D7_0824900+;Alias=;ID=PF3D7_1222600-12-PF3D7_0824900;pvalue=0.00298;sequence=ATGCAC;
PF3D7_0824900	fimo	nucleotide_motif	337	342	24.8	+	.	Name=PF3D7_1222600_PF3D7_0824900+;Alias=;ID=PF3D7_1222600-13-PF3D7_0824900;pvalue=0.00333;sequence=GAGTAT;
PF3D7_0825000	fimo	nucleotide_motif	263	268	28.8	+	.	Name=PF3D7_1222600_PF3D7_0825000+;Alias=;ID=PF3D7_1222600-1-PF3D7_0825000;pvalue=0.00131;sequence=GTGTTC;
PF3D7_0825000	fimo	nucleotide_motif	159	164	27.2	-	.	Name=PF3D7_1222600_PF3D7_0825000-;Alias=;ID=PF3D7_1222600-2-PF3D7_0825000;pvalue=0.00191;sequence=GTGTAT;
PF3D7_0825000	fimo	nucleotide_motif	278	283	25.5	-	.	Name=PF3D7_1222600_PF3D7_0825000-;Alias=;ID=PF3D7_1222600-3-PF3D7_0825000;pvalue=0.0028;sequence=GGGGAA;
PF3D7_0825000	fimo	nucleotide_motif	431	436	25.5	-	.	Name=PF3D7_1222600_PF3D7_0825000-;Alias=;ID=PF3D7_1222600-4-PF3D7_0825000;pvalue=0.0028;sequence=GGGGAA;
PF3D7_0825200	fimo	nucleotide_motif	84	89	31.2	-	.	Name=PF3D7_1222600_PF3D7_0825200-;Alias=;ID=PF3D7_1222600-1-PF3D7_0825200;pvalue=0.000758;sequence=TTGTAC;
PF3D7_0825200	fimo	nucleotide_motif	82	87	31.2	+	.	Name=PF3D7_1222600_PF3D7_0825200+;Alias=;ID=PF3D7_1222600-2-PF3D7_0825200;pvalue=0.000758;sequence=TTGTAC;
PF3D7_0825200	fimo	nucleotide_motif	654	659	29.3	-	.	Name=PF3D7_1222600_PF3D7_0825200-;Alias=;ID=PF3D7_1222600-3-PF3D7_0825200;pvalue=0.00117;sequence=GCATCC;
PF3D7_0825200	fimo	nucleotide_motif	676	681	28.8	+	.	Name=PF3D7_1222600_PF3D7_0825200+;Alias=;ID=PF3D7_1222600-4-PF3D7_0825200;pvalue=0.00131;sequence=GTGTTC;
PF3D7_0825200	fimo	nucleotide_motif	834	839	27.2	+	.	Name=PF3D7_1222600_PF3D7_0825200+;Alias=;ID=PF3D7_1222600-5-PF3D7_0825200;pvalue=0.00191;sequence=GTGTAT;
PF3D7_0825200	fimo	nucleotide_motif	8	13	26.9	+	.	Name=PF3D7_1222600_PF3D7_0825200+;Alias=;ID=PF3D7_1222600-6-PF3D7_0825200;pvalue=0.00205;sequence=GGGGAT;
PF3D7_0825200	fimo	nucleotide_motif	908	913	26.6	+	.	Name=PF3D7_1222600_PF3D7_0825200+;Alias=;ID=PF3D7_1222600-7-PF3D7_0825200;pvalue=0.00221;sequence=ACGCAC;
PF3D7_0825200	fimo	nucleotide_motif	182	187	25.6	+	.	Name=PF3D7_1222600_PF3D7_0825200+;Alias=;ID=PF3D7_1222600-8-PF3D7_0825200;pvalue=0.00276;sequence=GTTTAC;
PF3D7_0825200	fimo	nucleotide_motif	910	915	25.3	-	.	Name=PF3D7_1222600_PF3D7_0825200-;Alias=;ID=PF3D7_1222600-9-PF3D7_0825200;pvalue=0.00298;sequence=ATGTGC;
PF3D7_0825300	fimo	nucleotide_motif	638	643	43.8	+	.	Name=PF3D7_1222600_PF3D7_0825300+;Alias=;ID=PF3D7_1222600-1-PF3D7_0825300;pvalue=4.16e-05;sequence=GGGGAC;
PF3D7_0825300	fimo	nucleotide_motif	640	645	37.6	-	.	Name=PF3D7_1222600_PF3D7_0825300-;Alias=;ID=PF3D7_1222600-2-PF3D7_0825300;pvalue=0.000173;sequence=CTGTCC;
PF3D7_0825300	fimo	nucleotide_motif	866	871	33.7	-	.	Name=PF3D7_1222600_PF3D7_0825300-;Alias=;ID=PF3D7_1222600-3-PF3D7_0825300;pvalue=0.000426;sequence=ATGTAC;
PF3D7_0825300	fimo	nucleotide_motif	864	869	33.7	+	.	Name=PF3D7_1222600_PF3D7_0825300+;Alias=;ID=PF3D7_1222600-4-PF3D7_0825300;pvalue=0.000426;sequence=ATGTAC;
PF3D7_0825300	fimo	nucleotide_motif	272	277	31.1	+	.	Name=PF3D7_1222600_PF3D7_0825300+;Alias=;ID=PF3D7_1222600-5-PF3D7_0825300;pvalue=0.000767;sequence=TGGTCC;
PF3D7_0825300	fimo	nucleotide_motif	274	279	29.4	-	.	Name=PF3D7_1222600_PF3D7_0825300-;Alias=;ID=PF3D7_1222600-6-PF3D7_0825300;pvalue=0.00115;sequence=AAGGAC;
PF3D7_0825300	fimo	nucleotide_motif	235	240	28.8	-	.	Name=PF3D7_1222600_PF3D7_0825300-;Alias=;ID=PF3D7_1222600-7-PF3D7_0825300;pvalue=0.00133;sequence=GTGGAG;
PF3D7_0825300	fimo	nucleotide_motif	63	68	27.2	-	.	Name=PF3D7_1222600_PF3D7_0825300-;Alias=;ID=PF3D7_1222600-8-PF3D7_0825300;pvalue=0.00191;sequence=GTGTAT;
PF3D7_0825300	fimo	nucleotide_motif	626	631	27.2	-	.	Name=PF3D7_1222600_PF3D7_0825300-;Alias=;ID=PF3D7_1222600-9-PF3D7_0825300;pvalue=0.00191;sequence=GTGTAT;
PF3D7_0825300	fimo	nucleotide_motif	439	444	26.6	-	.	Name=PF3D7_1222600_PF3D7_0825300-;Alias=;ID=PF3D7_1222600-10-PF3D7_0825300;pvalue=0.00216;sequence=GTGTCT;
PF3D7_0825300	fimo	nucleotide_motif	409	414	25.3	-	.	Name=PF3D7_1222600_PF3D7_0825300-;Alias=;ID=PF3D7_1222600-11-PF3D7_0825300;pvalue=0.00298;sequence=ATGTGC;
PF3D7_0825300	fimo	nucleotide_motif	880	885	25.3	-	.	Name=PF3D7_1222600_PF3D7_0825300-;Alias=;ID=PF3D7_1222600-12-PF3D7_0825300;pvalue=0.00298;sequence=GTGGAA;
PF3D7_0825300	fimo	nucleotide_motif	13	18	25.3	+	.	Name=PF3D7_1222600_PF3D7_0825300+;Alias=;ID=PF3D7_1222600-13-PF3D7_0825300;pvalue=0.00298;sequence=GTGTCA;
PF3D7_0825300	fimo	nucleotide_motif	407	412	25.3	+	.	Name=PF3D7_1222600_PF3D7_0825300+;Alias=;ID=PF3D7_1222600-14-PF3D7_0825300;pvalue=0.00298;sequence=ATGCAC;
PF3D7_0825400	fimo	nucleotide_motif	907	912	33.7	-	.	Name=PF3D7_1222600_PF3D7_0825400-;Alias=;ID=PF3D7_1222600-1-PF3D7_0825400;pvalue=0.000426;sequence=ATGTAC;
PF3D7_0825400	fimo	nucleotide_motif	905	910	33.7	+	.	Name=PF3D7_1222600_PF3D7_0825400+;Alias=;ID=PF3D7_1222600-2-PF3D7_0825400;pvalue=0.000426;sequence=ATGTAC;
PF3D7_0825400	fimo	nucleotide_motif	280	285	28.8	-	.	Name=PF3D7_1222600_PF3D7_0825400-;Alias=;ID=PF3D7_1222600-3-PF3D7_0825400;pvalue=0.00131;sequence=GTGTTC;
PF3D7_0825400	fimo	nucleotide_motif	245	250	27.2	-	.	Name=PF3D7_1222600_PF3D7_0825400-;Alias=;ID=PF3D7_1222600-4-PF3D7_0825400;pvalue=0.00191;sequence=GTGTAT;
PF3D7_0825400	fimo	nucleotide_motif	541	546	27.2	+	.	Name=PF3D7_1222600_PF3D7_0825400+;Alias=;ID=PF3D7_1222600-5-PF3D7_0825400;pvalue=0.00191;sequence=GTGTAT;
PF3D7_0825400	fimo	nucleotide_motif	424	429	26.6	-	.	Name=PF3D7_1222600_PF3D7_0825400-;Alias=;ID=PF3D7_1222600-6-PF3D7_0825400;pvalue=0.00216;sequence=GTGGAT;
PF3D7_0825400	fimo	nucleotide_motif	579	584	26.6	+	.	Name=PF3D7_1222600_PF3D7_0825400+;Alias=;ID=PF3D7_1222600-7-PF3D7_0825400;pvalue=0.00221;sequence=GCGTCA;
PF3D7_0825400	fimo	nucleotide_motif	151	156	25.5	-	.	Name=PF3D7_1222600_PF3D7_0825400-;Alias=;ID=PF3D7_1222600-8-PF3D7_0825400;pvalue=0.0028;sequence=GGGGAA;
PF3D7_0825400	fimo	nucleotide_motif	578	583	25.5	-	.	Name=PF3D7_1222600_PF3D7_0825400-;Alias=;ID=PF3D7_1222600-9-PF3D7_0825400;pvalue=0.00281;sequence=GACGCC;
PF3D7_0825400	fimo	nucleotide_motif	713	718	25.3	-	.	Name=PF3D7_1222600_PF3D7_0825400-;Alias=;ID=PF3D7_1222600-10-PF3D7_0825400;pvalue=0.00298;sequence=GTGTCA;
PF3D7_0825400	fimo	nucleotide_motif	891	896	25.3	+	.	Name=PF3D7_1222600_PF3D7_0825400+;Alias=;ID=PF3D7_1222600-11-PF3D7_0825400;pvalue=0.00298;sequence=GTGGAA;
PF3D7_0825400	fimo	nucleotide_motif	124	129	24.6	-	.	Name=PF3D7_1222600_PF3D7_0825400-;Alias=;ID=PF3D7_1222600-12-PF3D7_0825400;pvalue=0.00348;sequence=GAGGAT;
PF3D7_0825500	fimo	nucleotide_motif	227	232	28.8	+	.	Name=PF3D7_1222600_PF3D7_0825500+;Alias=;ID=PF3D7_1222600-1-PF3D7_0825500;pvalue=0.00133;sequence=GTGTCG;
PF3D7_0825500	fimo	nucleotide_motif	164	169	27.2	+	.	Name=PF3D7_1222600_PF3D7_0825500+;Alias=;ID=PF3D7_1222600-2-PF3D7_0825500;pvalue=0.00191;sequence=GTGTAT;
PF3D7_0825500	fimo	nucleotide_motif	452	457	25.5	-	.	Name=PF3D7_1222600_PF3D7_0825500-;Alias=;ID=PF3D7_1222600-3-PF3D7_0825500;pvalue=0.0028;sequence=GGGTCA;
PF3D7_0825500	fimo	nucleotide_motif	214	219	25.3	-	.	Name=PF3D7_1222600_PF3D7_0825500-;Alias=;ID=PF3D7_1222600-4-PF3D7_0825500;pvalue=0.00298;sequence=GTGTCA;
PF3D7_0825500	fimo	nucleotide_motif	432	437	25.3	-	.	Name=PF3D7_1222600_PF3D7_0825500-;Alias=;ID=PF3D7_1222600-5-PF3D7_0825500;pvalue=0.00298;sequence=GTTTCC;
PF3D7_0825500	fimo	nucleotide_motif	821	826	24.8	-	.	Name=PF3D7_1222600_PF3D7_0825500-;Alias=;ID=PF3D7_1222600-6-PF3D7_0825500;pvalue=0.00333;sequence=GAGTAT;
PF3D7_0825500	fimo	nucleotide_motif	662	667	24.5	+	.	Name=PF3D7_1222600_PF3D7_0825500+;Alias=;ID=PF3D7_1222600-7-PF3D7_0825500;pvalue=0.00358;sequence=CCGTAT;
PF3D7_0825600	fimo	nucleotide_motif	5	10	38.8	-	.	Name=PF3D7_1222600_PF3D7_0825600-;Alias=;ID=PF3D7_1222600-1-PF3D7_0825600;pvalue=0.000133;sequence=CTGTAC;
PF3D7_0825600	fimo	nucleotide_motif	863	868	33	-	.	Name=PF3D7_1222600_PF3D7_0825600-;Alias=;ID=PF3D7_1222600-2-PF3D7_0825600;pvalue=0.000503;sequence=ATGTCC;
PF3D7_0825600	fimo	nucleotide_motif	861	866	29.4	+	.	Name=PF3D7_1222600_PF3D7_0825600+;Alias=;ID=PF3D7_1222600-3-PF3D7_0825600;pvalue=0.00115;sequence=AAGGAC;
PF3D7_0825600	fimo	nucleotide_motif	3	8	28.2	+	.	Name=PF3D7_1222600_PF3D7_0825600+;Alias=;ID=PF3D7_1222600-4-PF3D7_0825600;pvalue=0.0015;sequence=TAGTAC;
PF3D7_0825600	fimo	nucleotide_motif	914	919	27.2	-	.	Name=PF3D7_1222600_PF3D7_0825600-;Alias=;ID=PF3D7_1222600-5-PF3D7_0825600;pvalue=0.00191;sequence=GTGTAT;
PF3D7_0825600	fimo	nucleotide_motif	580	585	25.6	-	.	Name=PF3D7_1222600_PF3D7_0825600-;Alias=;ID=PF3D7_1222600-6-PF3D7_0825600;pvalue=0.00276;sequence=GTGTAA;
PF3D7_0825600	fimo	nucleotide_motif	240	245	25.3	-	.	Name=PF3D7_1222600_PF3D7_0825600-;Alias=;ID=PF3D7_1222600-7-PF3D7_0825600;pvalue=0.00298;sequence=GTTTCC;
PF3D7_0825600	fimo	nucleotide_motif	459	464	25.3	-	.	Name=PF3D7_1222600_PF3D7_0825600-;Alias=;ID=PF3D7_1222600-8-PF3D7_0825600;pvalue=0.00298;sequence=GTTTCC;
PF3D7_0825900	fimo	nucleotide_motif	306	311	37.9	+	.	Name=PF3D7_1222600_PF3D7_0825900+;Alias=;ID=PF3D7_1222600-1-PF3D7_0825900;pvalue=0.000162;sequence=ACGTAC;
PF3D7_0825900	fimo	nucleotide_motif	304	309	37.4	-	.	Name=PF3D7_1222600_PF3D7_0825900-;Alias=;ID=PF3D7_1222600-2-PF3D7_0825900;pvalue=0.000182;sequence=ACGTCC;
PF3D7_0825900	fimo	nucleotide_motif	261	266	37.1	-	.	Name=PF3D7_1222600_PF3D7_0825900-;Alias=;ID=PF3D7_1222600-3-PF3D7_0825900;pvalue=0.000195;sequence=GTGTGC;
PF3D7_0825900	fimo	nucleotide_motif	932	937	33.7	-	.	Name=PF3D7_1222600_PF3D7_0825900-;Alias=;ID=PF3D7_1222600-4-PF3D7_0825900;pvalue=0.000426;sequence=ATGTAC;
PF3D7_0825900	fimo	nucleotide_motif	452	457	33	+	.	Name=PF3D7_1222600_PF3D7_0825900+;Alias=;ID=PF3D7_1222600-5-PF3D7_0825900;pvalue=0.000503;sequence=ATGGAC;
PF3D7_0825900	fimo	nucleotide_motif	308	313	32.5	-	.	Name=PF3D7_1222600_PF3D7_0825900-;Alias=;ID=PF3D7_1222600-6-PF3D7_0825900;pvalue=0.000567;sequence=TGGTAC;
PF3D7_0825900	fimo	nucleotide_motif	930	935	31.2	+	.	Name=PF3D7_1222600_PF3D7_0825900+;Alias=;ID=PF3D7_1222600-7-PF3D7_0825900;pvalue=0.000758;sequence=TTGTAC;
PF3D7_0825900	fimo	nucleotide_motif	454	459	30.8	-	.	Name=PF3D7_1222600_PF3D7_0825900-;Alias=;ID=PF3D7_1222600-8-PF3D7_0825900;pvalue=0.000838;sequence=TTGTCC;
PF3D7_0825900	fimo	nucleotide_motif	958	963	29.6	+	.	Name=PF3D7_1222600_PF3D7_0825900+;Alias=;ID=PF3D7_1222600-9-PF3D7_0825900;pvalue=0.00109;sequence=GCGTAT;
PF3D7_0825900	fimo	nucleotide_motif	302	307	29.4	+	.	Name=PF3D7_1222600_PF3D7_0825900+;Alias=;ID=PF3D7_1222600-10-PF3D7_0825900;pvalue=0.00115;sequence=AAGGAC;
PF3D7_0825900	fimo	nucleotide_motif	954	959	29.3	-	.	Name=PF3D7_1222600_PF3D7_0825900-;Alias=;ID=PF3D7_1222600-11-PF3D7_0825900;pvalue=0.00117;sequence=GCGGAT;
PF3D7_0825900	fimo	nucleotide_motif	253	258	28	+	.	Name=PF3D7_1222600_PF3D7_0825900+;Alias=;ID=PF3D7_1222600-12-PF3D7_0825900;pvalue=0.00157;sequence=GGATAC;
PF3D7_0825900	fimo	nucleotide_motif	410	415	28	+	.	Name=PF3D7_1222600_PF3D7_0825900+;Alias=;ID=PF3D7_1222600-13-PF3D7_0825900;pvalue=0.00157;sequence=GGGTAT;
PF3D7_0825900	fimo	nucleotide_motif	622	627	27.2	-	.	Name=PF3D7_1222600_PF3D7_0825900-;Alias=;ID=PF3D7_1222600-14-PF3D7_0825900;pvalue=0.00191;sequence=GTATAC;
PF3D7_0825900	fimo	nucleotide_motif	747	752	27.2	-	.	Name=PF3D7_1222600_PF3D7_0825900-;Alias=;ID=PF3D7_1222600-15-PF3D7_0825900;pvalue=0.00191;sequence=GTGTAT;
PF3D7_0825900	fimo	nucleotide_motif	857	862	27.2	-	.	Name=PF3D7_1222600_PF3D7_0825900-;Alias=;ID=PF3D7_1222600-16-PF3D7_0825900;pvalue=0.00191;sequence=GTGTAT;
PF3D7_0825900	fimo	nucleotide_motif	622	627	27.2	+	.	Name=PF3D7_1222600_PF3D7_0825900+;Alias=;ID=PF3D7_1222600-17-PF3D7_0825900;pvalue=0.00191;sequence=GTATAC;
PF3D7_0825900	fimo	nucleotide_motif	253	258	26.6	-	.	Name=PF3D7_1222600_PF3D7_0825900-;Alias=;ID=PF3D7_1222600-18-PF3D7_0825900;pvalue=0.00216;sequence=GTATCC;
PF3D7_0825900	fimo	nucleotide_motif	588	593	26.3	-	.	Name=PF3D7_1222600_PF3D7_0825900-;Alias=;ID=PF3D7_1222600-19-PF3D7_0825900;pvalue=0.00234;sequence=GGGTAA;
PF3D7_0825900	fimo	nucleotide_motif	259	264	25.5	+	.	Name=PF3D7_1222600_PF3D7_0825900+;Alias=;ID=PF3D7_1222600-20-PF3D7_0825900;pvalue=0.0028;sequence=AGGCAC;
PF3D7_0825900	fimo	nucleotide_motif	375	380	25.5	-	.	Name=PF3D7_1222600_PF3D7_0825900-;Alias=;ID=PF3D7_1222600-21-PF3D7_0825900;pvalue=0.00281;sequence=GAGGCG;
PF3D7_0825900	fimo	nucleotide_motif	284	289	25.3	+	.	Name=PF3D7_1222600_PF3D7_0825900+;Alias=;ID=PF3D7_1222600-22-PF3D7_0825900;pvalue=0.00298;sequence=GTGGAA;
PF3D7_0825900	fimo	nucleotide_motif	444	449	24.8	-	.	Name=PF3D7_1222600_PF3D7_0825900-;Alias=;ID=PF3D7_1222600-23-PF3D7_0825900;pvalue=0.00333;sequence=GAGTAT;
PF3D7_0825900	fimo	nucleotide_motif	539	544	24.6	-	.	Name=PF3D7_1222600_PF3D7_0825900-;Alias=;ID=PF3D7_1222600-24-PF3D7_0825900;pvalue=0.00348;sequence=GAGGAT;
PF3D7_0825900	fimo	nucleotide_motif	251	256	24.6	+	.	Name=PF3D7_1222600_PF3D7_0825900+;Alias=;ID=PF3D7_1222600-25-PF3D7_0825900;pvalue=0.00348;sequence=GAGGAT;
PF3D7_0825900	fimo	nucleotide_motif	407	412	24.6	-	.	Name=PF3D7_1222600_PF3D7_0825900-;Alias=;ID=PF3D7_1222600-26-PF3D7_0825900;pvalue=0.00349;sequence=CCCTCC;
PF3D7_0825900	fimo	nucleotide_motif	745	750	24.5	+	.	Name=PF3D7_1222600_PF3D7_0825900+;Alias=;ID=PF3D7_1222600-27-PF3D7_0825900;pvalue=0.00358;sequence=CCATAC;
PF3D7_0826000	fimo	nucleotide_motif	32	37	33.7	+	.	Name=PF3D7_1222600_PF3D7_0826000+;Alias=;ID=PF3D7_1222600-1-PF3D7_0826000;pvalue=0.000426;sequence=ATGTAC;
PF3D7_0826000	fimo	nucleotide_motif	257	262	33.7	+	.	Name=PF3D7_1222600_PF3D7_0826000+;Alias=;ID=PF3D7_1222600-2-PF3D7_0826000;pvalue=0.000426;sequence=ATGTAC;
PF3D7_0826000	fimo	nucleotide_motif	34	39	31.2	-	.	Name=PF3D7_1222600_PF3D7_0826000-;Alias=;ID=PF3D7_1222600-3-PF3D7_0826000;pvalue=0.000758;sequence=TTGTAC;
PF3D7_0826000	fimo	nucleotide_motif	259	264	29.9	-	.	Name=PF3D7_1222600_PF3D7_0826000-;Alias=;ID=PF3D7_1222600-4-PF3D7_0826000;pvalue=0.00103;sequence=AAGTAC;
PF3D7_0826000	fimo	nucleotide_motif	399	404	26.3	+	.	Name=PF3D7_1222600_PF3D7_0826000+;Alias=;ID=PF3D7_1222600-5-PF3D7_0826000;pvalue=0.00234;sequence=GGTTAC;
PF3D7_0826000	fimo	nucleotide_motif	272	277	25.6	-	.	Name=PF3D7_1222600_PF3D7_0826000-;Alias=;ID=PF3D7_1222600-6-PF3D7_0826000;pvalue=0.00276;sequence=GTGTAA;
PF3D7_0826000	fimo	nucleotide_motif	296	301	25.6	-	.	Name=PF3D7_1222600_PF3D7_0826000-;Alias=;ID=PF3D7_1222600-7-PF3D7_0826000;pvalue=0.00276;sequence=GTGTAA;
PF3D7_0826000	fimo	nucleotide_motif	359	364	25.6	+	.	Name=PF3D7_1222600_PF3D7_0826000+;Alias=;ID=PF3D7_1222600-8-PF3D7_0826000;pvalue=0.00276;sequence=GTGTAA;
PF3D7_0826000	fimo	nucleotide_motif	693	698	25.6	+	.	Name=PF3D7_1222600_PF3D7_0826000+;Alias=;ID=PF3D7_1222600-9-PF3D7_0826000;pvalue=0.00276;sequence=GTGTAA;
PF3D7_0826000	fimo	nucleotide_motif	940	945	24.8	-	.	Name=PF3D7_1222600_PF3D7_0826000-;Alias=;ID=PF3D7_1222600-10-PF3D7_0826000;pvalue=0.00333;sequence=GAGTAT;
PF3D7_0826100	fimo	nucleotide_motif	603	608	33.7	-	.	Name=PF3D7_1222600_PF3D7_0826100-;Alias=;ID=PF3D7_1222600-1-PF3D7_0826100;pvalue=0.000426;sequence=ATGTAC;
PF3D7_0826100	fimo	nucleotide_motif	601	606	33.7	+	.	Name=PF3D7_1222600_PF3D7_0826100+;Alias=;ID=PF3D7_1222600-2-PF3D7_0826100;pvalue=0.000426;sequence=ATGTAC;
PF3D7_0826100	fimo	nucleotide_motif	655	660	33.7	+	.	Name=PF3D7_1222600_PF3D7_0826100+;Alias=;ID=PF3D7_1222600-3-PF3D7_0826100;pvalue=0.000426;sequence=ATGTAC;
PF3D7_0826100	fimo	nucleotide_motif	528	533	33	-	.	Name=PF3D7_1222600_PF3D7_0826100-;Alias=;ID=PF3D7_1222600-4-PF3D7_0826100;pvalue=0.000503;sequence=ATGTCC;
PF3D7_0826100	fimo	nucleotide_motif	526	531	33	+	.	Name=PF3D7_1222600_PF3D7_0826100+;Alias=;ID=PF3D7_1222600-5-PF3D7_0826100;pvalue=0.000503;sequence=ATGGAC;
PF3D7_0826100	fimo	nucleotide_motif	657	662	29.9	-	.	Name=PF3D7_1222600_PF3D7_0826100-;Alias=;ID=PF3D7_1222600-6-PF3D7_0826100;pvalue=0.00103;sequence=AAGTAC;
PF3D7_0826100	fimo	nucleotide_motif	803	808	28	-	.	Name=PF3D7_1222600_PF3D7_0826100-;Alias=;ID=PF3D7_1222600-7-PF3D7_0826100;pvalue=0.00157;sequence=GGGTAT;
PF3D7_0826100	fimo	nucleotide_motif	82	87	27.2	-	.	Name=PF3D7_1222600_PF3D7_0826100-;Alias=;ID=PF3D7_1222600-8-PF3D7_0826100;pvalue=0.00191;sequence=GTATAC;
PF3D7_0826100	fimo	nucleotide_motif	82	87	27.2	+	.	Name=PF3D7_1222600_PF3D7_0826100+;Alias=;ID=PF3D7_1222600-9-PF3D7_0826100;pvalue=0.00191;sequence=GTATAC;
PF3D7_0826100	fimo	nucleotide_motif	709	714	26.6	+	.	Name=PF3D7_1222600_PF3D7_0826100+;Alias=;ID=PF3D7_1222600-10-PF3D7_0826100;pvalue=0.00218;sequence=CTGCAC;
PF3D7_0826100	fimo	nucleotide_motif	874	879	25.6	-	.	Name=PF3D7_1222600_PF3D7_0826100-;Alias=;ID=PF3D7_1222600-11-PF3D7_0826100;pvalue=0.00276;sequence=GTGTAA;
PF3D7_0826100	fimo	nucleotide_motif	504	509	25.5	-	.	Name=PF3D7_1222600_PF3D7_0826100-;Alias=;ID=PF3D7_1222600-12-PF3D7_0826100;pvalue=0.0028;sequence=GGGGAA;
PF3D7_0826100	fimo	nucleotide_motif	5	10	25.5	+	.	Name=PF3D7_1222600_PF3D7_0826100+;Alias=;ID=PF3D7_1222600-13-PF3D7_0826100;pvalue=0.00281;sequence=GAGACC;
PF3D7_0826100	fimo	nucleotide_motif	160	165	24.8	-	.	Name=PF3D7_1222600_PF3D7_0826100-;Alias=;ID=PF3D7_1222600-14-PF3D7_0826100;pvalue=0.00333;sequence=GAATAC;
PF3D7_0826100	fimo	nucleotide_motif	96	101	24.8	+	.	Name=PF3D7_1222600_PF3D7_0826100+;Alias=;ID=PF3D7_1222600-15-PF3D7_0826100;pvalue=0.00333;sequence=GAGTAT;
PF3D7_0826200	fimo	nucleotide_motif	935	940	44	+	.	Name=PF3D7_1222600_PF3D7_0826200+;Alias=;ID=PF3D7_1222600-1-PF3D7_0826200;pvalue=4e-05;sequence=GTGTAC;
PF3D7_0826200	fimo	nucleotide_motif	533	538	33.7	-	.	Name=PF3D7_1222600_PF3D7_0826200-;Alias=;ID=PF3D7_1222600-2-PF3D7_0826200;pvalue=0.000426;sequence=ATGTAC;
PF3D7_0826200	fimo	nucleotide_motif	954	959	33.6	-	.	Name=PF3D7_1222600_PF3D7_0826200-;Alias=;ID=PF3D7_1222600-3-PF3D7_0826200;pvalue=0.000436;sequence=TCGGAC;
PF3D7_0826200	fimo	nucleotide_motif	531	536	32.5	+	.	Name=PF3D7_1222600_PF3D7_0826200+;Alias=;ID=PF3D7_1222600-4-PF3D7_0826200;pvalue=0.000567;sequence=TGGTAC;
PF3D7_0826200	fimo	nucleotide_motif	952	957	29.4	+	.	Name=PF3D7_1222600_PF3D7_0826200+;Alias=;ID=PF3D7_1222600-5-PF3D7_0826200;pvalue=0.00115;sequence=AAGTCC;
PF3D7_0826200	fimo	nucleotide_motif	641	646	29.1	-	.	Name=PF3D7_1222600_PF3D7_0826200-;Alias=;ID=PF3D7_1222600-6-PF3D7_0826200;pvalue=0.00124;sequence=GGGAAC;
PF3D7_0826200	fimo	nucleotide_motif	937	942	28.2	-	.	Name=PF3D7_1222600_PF3D7_0826200-;Alias=;ID=PF3D7_1222600-7-PF3D7_0826200;pvalue=0.0015;sequence=TAGTAC;
PF3D7_0826200	fimo	nucleotide_motif	555	560	27.2	+	.	Name=PF3D7_1222600_PF3D7_0826200+;Alias=;ID=PF3D7_1222600-8-PF3D7_0826200;pvalue=0.00191;sequence=GTGTAT;
PF3D7_0826200	fimo	nucleotide_motif	902	907	26.2	-	.	Name=PF3D7_1222600_PF3D7_0826200-;Alias=;ID=PF3D7_1222600-9-PF3D7_0826200;pvalue=0.0024;sequence=GAGTTC;
PF3D7_0826200	fimo	nucleotide_motif	155	160	25.6	-	.	Name=PF3D7_1222600_PF3D7_0826200-;Alias=;ID=PF3D7_1222600-10-PF3D7_0826200;pvalue=0.00276;sequence=GTGTAA;
PF3D7_0826200	fimo	nucleotide_motif	563	568	25.6	-	.	Name=PF3D7_1222600_PF3D7_0826200-;Alias=;ID=PF3D7_1222600-11-PF3D7_0826200;pvalue=0.00276;sequence=GTTTAC;
PF3D7_0826200	fimo	nucleotide_motif	2	7	25.6	+	.	Name=PF3D7_1222600_PF3D7_0826200+;Alias=;ID=PF3D7_1222600-12-PF3D7_0826200;pvalue=0.00276;sequence=GTGTAA;
PF3D7_0826200	fimo	nucleotide_motif	642	647	25.5	-	.	Name=PF3D7_1222600_PF3D7_0826200-;Alias=;ID=PF3D7_1222600-13-PF3D7_0826200;pvalue=0.0028;sequence=GGGGAA;
PF3D7_0826200	fimo	nucleotide_motif	273	278	25.5	+	.	Name=PF3D7_1222600_PF3D7_0826200+;Alias=;ID=PF3D7_1222600-14-PF3D7_0826200;pvalue=0.0028;sequence=GGGGAA;
PF3D7_0826200	fimo	nucleotide_motif	870	875	24.8	-	.	Name=PF3D7_1222600_PF3D7_0826200-;Alias=;ID=PF3D7_1222600-15-PF3D7_0826200;pvalue=0.00333;sequence=GAGTAT;
PF3D7_0826300	fimo	nucleotide_motif	551	556	37.1	+	.	Name=PF3D7_1222600_PF3D7_0826300+;Alias=;ID=PF3D7_1222600-1-PF3D7_0826300;pvalue=0.000195;sequence=GTGTGC;
PF3D7_0826300	fimo	nucleotide_motif	183	188	33.7	-	.	Name=PF3D7_1222600_PF3D7_0826300-;Alias=;ID=PF3D7_1222600-2-PF3D7_0826300;pvalue=0.000426;sequence=ATGTAC;
PF3D7_0826300	fimo	nucleotide_motif	654	659	33.7	-	.	Name=PF3D7_1222600_PF3D7_0826300-;Alias=;ID=PF3D7_1222600-3-PF3D7_0826300;pvalue=0.000426;sequence=GTGGGC;
PF3D7_0826300	fimo	nucleotide_motif	630	635	32.5	-	.	Name=PF3D7_1222600_PF3D7_0826300-;Alias=;ID=PF3D7_1222600-4-PF3D7_0826300;pvalue=0.000567;sequence=TGGTAC;
PF3D7_0826300	fimo	nucleotide_motif	181	186	32.5	+	.	Name=PF3D7_1222600_PF3D7_0826300+;Alias=;ID=PF3D7_1222600-5-PF3D7_0826300;pvalue=0.000567;sequence=TGGTAC;
PF3D7_0826300	fimo	nucleotide_motif	653	658	30.7	-	.	Name=PF3D7_1222600_PF3D7_0826300-;Alias=;ID=PF3D7_1222600-6-PF3D7_0826300;pvalue=0.000849;sequence=TGGGCC;
PF3D7_0826300	fimo	nucleotide_motif	154	159	29.6	-	.	Name=PF3D7_1222600_PF3D7_0826300-;Alias=;ID=PF3D7_1222600-7-PF3D7_0826300;pvalue=0.00109;sequence=GCATAC;
PF3D7_0826300	fimo	nucleotide_motif	63	68	29.6	+	.	Name=PF3D7_1222600_PF3D7_0826300+;Alias=;ID=PF3D7_1222600-8-PF3D7_0826300;pvalue=0.00109;sequence=GCATAC;
PF3D7_0826300	fimo	nucleotide_motif	651	656	29	+	.	Name=PF3D7_1222600_PF3D7_0826300+;Alias=;ID=PF3D7_1222600-9-PF3D7_0826300;pvalue=0.00125;sequence=AAGGCC;
PF3D7_0826300	fimo	nucleotide_motif	114	119	28.8	-	.	Name=PF3D7_1222600_PF3D7_0826300-;Alias=;ID=PF3D7_1222600-10-PF3D7_0826300;pvalue=0.00133;sequence=GTGGAG;
PF3D7_0826300	fimo	nucleotide_motif	628	633	28.2	+	.	Name=PF3D7_1222600_PF3D7_0826300+;Alias=;ID=PF3D7_1222600-11-PF3D7_0826300;pvalue=0.0015;sequence=TAGTAC;
PF3D7_0826300	fimo	nucleotide_motif	964	969	28.2	-	.	Name=PF3D7_1222600_PF3D7_0826300-;Alias=;ID=PF3D7_1222600-12-PF3D7_0826300;pvalue=0.00151;sequence=GTGGTC;
PF3D7_0826300	fimo	nucleotide_motif	539	544	25.6	-	.	Name=PF3D7_1222600_PF3D7_0826300-;Alias=;ID=PF3D7_1222600-13-PF3D7_0826300;pvalue=0.00276;sequence=GTGTAA;
PF3D7_0826300	fimo	nucleotide_motif	553	558	25.3	-	.	Name=PF3D7_1222600_PF3D7_0826300-;Alias=;ID=PF3D7_1222600-14-PF3D7_0826300;pvalue=0.00298;sequence=ATGCAC;
PF3D7_0826300	fimo	nucleotide_motif	645	650	24.8	-	.	Name=PF3D7_1222600_PF3D7_0826300-;Alias=;ID=PF3D7_1222600-15-PF3D7_0826300;pvalue=0.00333;sequence=GAATAC;
PF3D7_0826300	fimo	nucleotide_motif	727	732	24.8	-	.	Name=PF3D7_1222600_PF3D7_0826300-;Alias=;ID=PF3D7_1222600-16-PF3D7_0826300;pvalue=0.00333;sequence=GAATAC;
PF3D7_0826300	fimo	nucleotide_motif	652	657	24.8	+	.	Name=PF3D7_1222600_PF3D7_0826300+;Alias=;ID=PF3D7_1222600-17-PF3D7_0826300;pvalue=0.00334;sequence=AGGCCC;
PF3D7_0826500	fimo	nucleotide_motif	706	711	40.4	+	.	Name=PF3D7_1222600_PF3D7_0826500+;Alias=;ID=PF3D7_1222600-1-PF3D7_0826500;pvalue=9.03e-05;sequence=GAGGAC;
PF3D7_0826500	fimo	nucleotide_motif	721	726	36	+	.	Name=PF3D7_1222600_PF3D7_0826500+;Alias=;ID=PF3D7_1222600-2-PF3D7_0826500;pvalue=0.000253;sequence=AGGTAC;
PF3D7_0826500	fimo	nucleotide_motif	789	794	33.7	+	.	Name=PF3D7_1222600_PF3D7_0826500+;Alias=;ID=PF3D7_1222600-3-PF3D7_0826500;pvalue=0.000426;sequence=ATGTAC;
PF3D7_0826500	fimo	nucleotide_motif	791	796	31.2	-	.	Name=PF3D7_1222600_PF3D7_0826500-;Alias=;ID=PF3D7_1222600-4-PF3D7_0826500;pvalue=0.000758;sequence=TTGTAC;
PF3D7_0826500	fimo	nucleotide_motif	708	713	30.8	-	.	Name=PF3D7_1222600_PF3D7_0826500-;Alias=;ID=PF3D7_1222600-5-PF3D7_0826500;pvalue=0.000838;sequence=TTGTCC;
PF3D7_0826500	fimo	nucleotide_motif	714	719	30.8	-	.	Name=PF3D7_1222600_PF3D7_0826500-;Alias=;ID=PF3D7_1222600-6-PF3D7_0826500;pvalue=0.000838;sequence=TTGTCC;
PF3D7_0826500	fimo	nucleotide_motif	712	717	29.4	+	.	Name=PF3D7_1222600_PF3D7_0826500+;Alias=;ID=PF3D7_1222600-7-PF3D7_0826500;pvalue=0.00115;sequence=AAGGAC;
PF3D7_0826500	fimo	nucleotide_motif	723	728	28.2	-	.	Name=PF3D7_1222600_PF3D7_0826500-;Alias=;ID=PF3D7_1222600-8-PF3D7_0826500;pvalue=0.0015;sequence=TAGTAC;
PF3D7_0826500	fimo	nucleotide_motif	158	163	28	+	.	Name=PF3D7_1222600_PF3D7_0826500+;Alias=;ID=PF3D7_1222600-9-PF3D7_0826500;pvalue=0.00157;sequence=GGGTAT;
PF3D7_0826500	fimo	nucleotide_motif	807	812	27.2	-	.	Name=PF3D7_1222600_PF3D7_0826500-;Alias=;ID=PF3D7_1222600-10-PF3D7_0826500;pvalue=0.00191;sequence=GTATAC;
PF3D7_0826500	fimo	nucleotide_motif	807	812	27.2	+	.	Name=PF3D7_1222600_PF3D7_0826500+;Alias=;ID=PF3D7_1222600-11-PF3D7_0826500;pvalue=0.00191;sequence=GTATAC;
PF3D7_0826500	fimo	nucleotide_motif	308	313	25.3	-	.	Name=PF3D7_1222600_PF3D7_0826500-;Alias=;ID=PF3D7_1222600-12-PF3D7_0826500;pvalue=0.00298;sequence=ATGTGC;
PF3D7_0826500	fimo	nucleotide_motif	97	102	25.3	+	.	Name=PF3D7_1222600_PF3D7_0826500+;Alias=;ID=PF3D7_1222600-13-PF3D7_0826500;pvalue=0.00298;sequence=GTGGAA;
PF3D7_0826600	fimo	nucleotide_motif	658	663	30.8	-	.	Name=PF3D7_1222600_PF3D7_0826600-;Alias=;ID=PF3D7_1222600-1-PF3D7_0826600;pvalue=0.000838;sequence=TTGTCC;
PF3D7_0826600	fimo	nucleotide_motif	445	450	29.6	+	.	Name=PF3D7_1222600_PF3D7_0826600+;Alias=;ID=PF3D7_1222600-2-PF3D7_0826600;pvalue=0.00109;sequence=GCGTAT;
PF3D7_0826600	fimo	nucleotide_motif	656	661	29.4	+	.	Name=PF3D7_1222600_PF3D7_0826600+;Alias=;ID=PF3D7_1222600-3-PF3D7_0826600;pvalue=0.00115;sequence=AAGGAC;
PF3D7_0826600	fimo	nucleotide_motif	174	179	27.2	-	.	Name=PF3D7_1222600_PF3D7_0826600-;Alias=;ID=PF3D7_1222600-4-PF3D7_0826600;pvalue=0.00191;sequence=GTGTAT;
PF3D7_0826600	fimo	nucleotide_motif	348	353	27.2	+	.	Name=PF3D7_1222600_PF3D7_0826600+;Alias=;ID=PF3D7_1222600-5-PF3D7_0826600;pvalue=0.00191;sequence=GTGTAT;
PF3D7_0826600	fimo	nucleotide_motif	461	466	26.6	-	.	Name=PF3D7_1222600_PF3D7_0826600-;Alias=;ID=PF3D7_1222600-6-PF3D7_0826600;pvalue=0.00216;sequence=GTGGAT;
PF3D7_0826600	fimo	nucleotide_motif	646	651	25.5	+	.	Name=PF3D7_1222600_PF3D7_0826600+;Alias=;ID=PF3D7_1222600-7-PF3D7_0826600;pvalue=0.0028;sequence=GGGGAA;
PF3D7_0826600	fimo	nucleotide_motif	652	657	25.5	+	.	Name=PF3D7_1222600_PF3D7_0826600+;Alias=;ID=PF3D7_1222600-8-PF3D7_0826600;pvalue=0.0028;sequence=GGGGAA;
PF3D7_0826600	fimo	nucleotide_motif	406	411	24.6	+	.	Name=PF3D7_1222600_PF3D7_0826600+;Alias=;ID=PF3D7_1222600-9-PF3D7_0826600;pvalue=0.00348;sequence=GAAGAC;
PF3D7_0826700	fimo	nucleotide_motif	702	707	42.8	-	.	Name=PF3D7_1222600_PF3D7_0826700-;Alias=;ID=PF3D7_1222600-1-PF3D7_0826700;pvalue=5.2e-05;sequence=GTGGCC;
PF3D7_0826700	fimo	nucleotide_motif	943	948	40.9	-	.	Name=PF3D7_1222600_PF3D7_0826700-;Alias=;ID=PF3D7_1222600-2-PF3D7_0826700;pvalue=8.07e-05;sequence=GAGTAC;
PF3D7_0826700	fimo	nucleotide_motif	941	946	37.9	+	.	Name=PF3D7_1222600_PF3D7_0826700+;Alias=;ID=PF3D7_1222600-3-PF3D7_0826700;pvalue=0.000162;sequence=ACGTAC;
PF3D7_0826700	fimo	nucleotide_motif	198	203	36	+	.	Name=PF3D7_1222600_PF3D7_0826700+;Alias=;ID=PF3D7_1222600-4-PF3D7_0826700;pvalue=0.000253;sequence=AGGTAC;
PF3D7_0826700	fimo	nucleotide_motif	200	205	33.7	-	.	Name=PF3D7_1222600_PF3D7_0826700-;Alias=;ID=PF3D7_1222600-5-PF3D7_0826700;pvalue=0.000426;sequence=ATGTAC;
PF3D7_0826700	fimo	nucleotide_motif	699	704	32.3	-	.	Name=PF3D7_1222600_PF3D7_0826700-;Alias=;ID=PF3D7_1222600-6-PF3D7_0826700;pvalue=0.000586;sequence=GCCTAC;
PF3D7_0826700	fimo	nucleotide_motif	365	370	28.8	-	.	Name=PF3D7_1222600_PF3D7_0826700-;Alias=;ID=PF3D7_1222600-7-PF3D7_0826700;pvalue=0.00133;sequence=GTGGAG;
PF3D7_0826700	fimo	nucleotide_motif	108	113	27.2	-	.	Name=PF3D7_1222600_PF3D7_0826700-;Alias=;ID=PF3D7_1222600-8-PF3D7_0826700;pvalue=0.00191;sequence=GTATAC;
PF3D7_0826700	fimo	nucleotide_motif	108	113	27.2	+	.	Name=PF3D7_1222600_PF3D7_0826700+;Alias=;ID=PF3D7_1222600-9-PF3D7_0826700;pvalue=0.00191;sequence=GTATAC;
PF3D7_0826700	fimo	nucleotide_motif	238	243	27.2	+	.	Name=PF3D7_1222600_PF3D7_0826700+;Alias=;ID=PF3D7_1222600-10-PF3D7_0826700;pvalue=0.00191;sequence=GTGTAT;
PF3D7_0826700	fimo	nucleotide_motif	700	705	26.6	+	.	Name=PF3D7_1222600_PF3D7_0826700+;Alias=;ID=PF3D7_1222600-11-PF3D7_0826700;pvalue=0.00217;sequence=TAGGCC;
PF3D7_0826700	fimo	nucleotide_motif	70	75	26.4	+	.	Name=PF3D7_1222600_PF3D7_0826700+;Alias=;ID=PF3D7_1222600-12-PF3D7_0826700;pvalue=0.00228;sequence=GAGTAG;
PF3D7_0826700	fimo	nucleotide_motif	60	65	25.6	-	.	Name=PF3D7_1222600_PF3D7_0826700-;Alias=;ID=PF3D7_1222600-13-PF3D7_0826700;pvalue=0.00276;sequence=GTGTAA;
PF3D7_0826700	fimo	nucleotide_motif	920	925	24.8	+	.	Name=PF3D7_1222600_PF3D7_0826700+;Alias=;ID=PF3D7_1222600-14-PF3D7_0826700;pvalue=0.00333;sequence=GAATAC;
PF3D7_0826700	fimo	nucleotide_motif	363	368	24.6	+	.	Name=PF3D7_1222600_PF3D7_0826700+;Alias=;ID=PF3D7_1222600-15-PF3D7_0826700;pvalue=0.00349;sequence=CCCTCC;
PF3D7_0826700	fimo	nucleotide_motif	49	54	24.5	-	.	Name=PF3D7_1222600_PF3D7_0826700-;Alias=;ID=PF3D7_1222600-16-PF3D7_0826700;pvalue=0.00358;sequence=CCATAC;
PF3D7_0826900	fimo	nucleotide_motif	679	684	44	+	.	Name=PF3D7_1222600_PF3D7_0826900+;Alias=;ID=PF3D7_1222600-1-PF3D7_0826900;pvalue=4e-05;sequence=GTGTAC;
PF3D7_0826900	fimo	nucleotide_motif	94	99	36	-	.	Name=PF3D7_1222600_PF3D7_0826900-;Alias=;ID=PF3D7_1222600-2-PF3D7_0826900;pvalue=0.000253;sequence=AGGTAC;
PF3D7_0826900	fimo	nucleotide_motif	681	686	33.7	-	.	Name=PF3D7_1222600_PF3D7_0826900-;Alias=;ID=PF3D7_1222600-3-PF3D7_0826900;pvalue=0.000426;sequence=ATGTAC;
PF3D7_0826900	fimo	nucleotide_motif	92	97	33.7	+	.	Name=PF3D7_1222600_PF3D7_0826900+;Alias=;ID=PF3D7_1222600-4-PF3D7_0826900;pvalue=0.000426;sequence=ATGTAC;
PF3D7_0826900	fimo	nucleotide_motif	489	494	31.1	+	.	Name=PF3D7_1222600_PF3D7_0826900+;Alias=;ID=PF3D7_1222600-5-PF3D7_0826900;pvalue=0.000767;sequence=TGGTCC;
PF3D7_0826900	fimo	nucleotide_motif	491	496	29.4	-	.	Name=PF3D7_1222600_PF3D7_0826900-;Alias=;ID=PF3D7_1222600-6-PF3D7_0826900;pvalue=0.00115;sequence=AAGGAC;
PF3D7_0826900	fimo	nucleotide_motif	303	308	29.1	+	.	Name=PF3D7_1222600_PF3D7_0826900+;Alias=;ID=PF3D7_1222600-7-PF3D7_0826900;pvalue=0.00124;sequence=GGGTTC;
PF3D7_0826900	fimo	nucleotide_motif	331	336	28.8	+	.	Name=PF3D7_1222600_PF3D7_0826900+;Alias=;ID=PF3D7_1222600-8-PF3D7_0826900;pvalue=0.00131;sequence=GTGTTC;
PF3D7_0826900	fimo	nucleotide_motif	54	59	27.2	-	.	Name=PF3D7_1222600_PF3D7_0826900-;Alias=;ID=PF3D7_1222600-9-PF3D7_0826900;pvalue=0.00191;sequence=GTGTAT;
PF3D7_0826900	fimo	nucleotide_motif	184	189	27.2	-	.	Name=PF3D7_1222600_PF3D7_0826900-;Alias=;ID=PF3D7_1222600-10-PF3D7_0826900;pvalue=0.00191;sequence=GTATAC;
PF3D7_0826900	fimo	nucleotide_motif	184	189	27.2	+	.	Name=PF3D7_1222600_PF3D7_0826900+;Alias=;ID=PF3D7_1222600-11-PF3D7_0826900;pvalue=0.00191;sequence=GTATAC;
PF3D7_0826900	fimo	nucleotide_motif	938	943	26.6	+	.	Name=PF3D7_1222600_PF3D7_0826900+;Alias=;ID=PF3D7_1222600-12-PF3D7_0826900;pvalue=0.00216;sequence=GTGTCT;
PF3D7_0826900	fimo	nucleotide_motif	904	909	26.5	+	.	Name=PF3D7_1222600_PF3D7_0826900+;Alias=;ID=PF3D7_1222600-13-PF3D7_0826900;pvalue=0.00222;sequence=GTGGCT;
PF3D7_0826900	fimo	nucleotide_motif	222	227	26.4	-	.	Name=PF3D7_1222600_PF3D7_0826900-;Alias=;ID=PF3D7_1222600-14-PF3D7_0826900;pvalue=0.00228;sequence=GAGTAG;
PF3D7_0826900	fimo	nucleotide_motif	232	237	25.6	+	.	Name=PF3D7_1222600_PF3D7_0826900+;Alias=;ID=PF3D7_1222600-15-PF3D7_0826900;pvalue=0.00276;sequence=GTGTAA;
PF3D7_0826900	fimo	nucleotide_motif	781	786	25.6	+	.	Name=PF3D7_1222600_PF3D7_0826900+;Alias=;ID=PF3D7_1222600-16-PF3D7_0826900;pvalue=0.00276;sequence=GTGTAA;
PF3D7_0826900	fimo	nucleotide_motif	965	970	25.3	-	.	Name=PF3D7_1222600_PF3D7_0826900-;Alias=;ID=PF3D7_1222600-17-PF3D7_0826900;pvalue=0.00298;sequence=ATGTGC;
PF3D7_0826900	fimo	nucleotide_motif	971	976	24.8	+	.	Name=PF3D7_1222600_PF3D7_0826900+;Alias=;ID=PF3D7_1222600-18-PF3D7_0826900;pvalue=0.00333;sequence=CCCTAC;
PF3D7_0826900	fimo	nucleotide_motif	514	519	24.7	+	.	Name=PF3D7_1222600_PF3D7_0826900+;Alias=;ID=PF3D7_1222600-19-PF3D7_0826900;pvalue=0.00337;sequence=CCGTTC;
PF3D7_0826900	fimo	nucleotide_motif	486	491	24.5	-	.	Name=PF3D7_1222600_PF3D7_0826900-;Alias=;ID=PF3D7_1222600-20-PF3D7_0826900;pvalue=0.00358;sequence=CCATAC;
PF3D7_0826900	fimo	nucleotide_motif	243	248	24.5	+	.	Name=PF3D7_1222600_PF3D7_0826900+;Alias=;ID=PF3D7_1222600-21-PF3D7_0826900;pvalue=0.00358;sequence=CCATAC;
PF3D7_0827000	fimo	nucleotide_motif	198	203	42.9	-	.	Name=PF3D7_1222600_PF3D7_0827000-;Alias=;ID=PF3D7_1222600-1-PF3D7_0827000;pvalue=5.11e-05;sequence=GTGGAC;
PF3D7_0827000	fimo	nucleotide_motif	196	201	29.4	+	.	Name=PF3D7_1222600_PF3D7_0827000+;Alias=;ID=PF3D7_1222600-2-PF3D7_0827000;pvalue=0.00115;sequence=AAGTCC;
PF3D7_0827000	fimo	nucleotide_motif	560	565	28.2	-	.	Name=PF3D7_1222600_PF3D7_0827000-;Alias=;ID=PF3D7_1222600-3-PF3D7_0827000;pvalue=0.0015;sequence=TAGTAC;
PF3D7_0827000	fimo	nucleotide_motif	558	563	28.2	+	.	Name=PF3D7_1222600_PF3D7_0827000+;Alias=;ID=PF3D7_1222600-4-PF3D7_0827000;pvalue=0.0015;sequence=TAGTAC;
PF3D7_0827000	fimo	nucleotide_motif	158	163	26.9	-	.	Name=PF3D7_1222600_PF3D7_0827000-;Alias=;ID=PF3D7_1222600-5-PF3D7_0827000;pvalue=0.00205;sequence=GGATCC;
PF3D7_0827000	fimo	nucleotide_motif	963	968	26.9	-	.	Name=PF3D7_1222600_PF3D7_0827000-;Alias=;ID=PF3D7_1222600-6-PF3D7_0827000;pvalue=0.00205;sequence=GGATCC;
PF3D7_0827000	fimo	nucleotide_motif	158	163	26.9	+	.	Name=PF3D7_1222600_PF3D7_0827000+;Alias=;ID=PF3D7_1222600-7-PF3D7_0827000;pvalue=0.00205;sequence=GGATCC;
PF3D7_0827000	fimo	nucleotide_motif	963	968	26.9	+	.	Name=PF3D7_1222600_PF3D7_0827000+;Alias=;ID=PF3D7_1222600-8-PF3D7_0827000;pvalue=0.00205;sequence=GGATCC;
PF3D7_0827000	fimo	nucleotide_motif	156	161	26.6	+	.	Name=PF3D7_1222600_PF3D7_0827000+;Alias=;ID=PF3D7_1222600-9-PF3D7_0827000;pvalue=0.00216;sequence=GTGGAT;
PF3D7_0827000	fimo	nucleotide_motif	961	966	26.6	+	.	Name=PF3D7_1222600_PF3D7_0827000+;Alias=;ID=PF3D7_1222600-10-PF3D7_0827000;pvalue=0.00216;sequence=GTGGAT;
PF3D7_0827000	fimo	nucleotide_motif	239	244	26.6	-	.	Name=PF3D7_1222600_PF3D7_0827000-;Alias=;ID=PF3D7_1222600-11-PF3D7_0827000;pvalue=0.00221;sequence=GGGGCT;
PF3D7_0827000	fimo	nucleotide_motif	240	245	24.8	-	.	Name=PF3D7_1222600_PF3D7_0827000-;Alias=;ID=PF3D7_1222600-12-PF3D7_0827000;pvalue=0.00334;sequence=AGGGGC;
PF3D7_0827000	fimo	nucleotide_motif	160	165	24.6	-	.	Name=PF3D7_1222600_PF3D7_0827000-;Alias=;ID=PF3D7_1222600-13-PF3D7_0827000;pvalue=0.00348;sequence=GAGGAT;
PF3D7_0827000	fimo	nucleotide_motif	238	243	24.5	+	.	Name=PF3D7_1222600_PF3D7_0827000+;Alias=;ID=PF3D7_1222600-14-PF3D7_0827000;pvalue=0.00352;sequence=CAGCCC;
PF3D7_0827100	fimo	nucleotide_motif	446	451	40.4	-	.	Name=PF3D7_1222600_PF3D7_0827100-;Alias=;ID=PF3D7_1222600-1-PF3D7_0827100;pvalue=9.03e-05;sequence=GAGTCC;
PF3D7_0827100	fimo	nucleotide_motif	444	449	33	+	.	Name=PF3D7_1222600_PF3D7_0827100+;Alias=;ID=PF3D7_1222600-2-PF3D7_0827100;pvalue=0.000503;sequence=ATGGAC;
PF3D7_0827100	fimo	nucleotide_motif	318	323	33	+	.	Name=PF3D7_1222600_PF3D7_0827100+;Alias=;ID=PF3D7_1222600-3-PF3D7_0827100;pvalue=0.000504;sequence=AGGGCC;
PF3D7_0827100	fimo	nucleotide_motif	82	87	32.5	-	.	Name=PF3D7_1222600_PF3D7_0827100-;Alias=;ID=PF3D7_1222600-4-PF3D7_0827100;pvalue=0.000567;sequence=TGGTAC;
PF3D7_0827100	fimo	nucleotide_motif	80	85	32.5	+	.	Name=PF3D7_1222600_PF3D7_0827100+;Alias=;ID=PF3D7_1222600-5-PF3D7_0827100;pvalue=0.000567;sequence=TGGTAC;
PF3D7_0827100	fimo	nucleotide_motif	320	325	30.7	-	.	Name=PF3D7_1222600_PF3D7_0827100-;Alias=;ID=PF3D7_1222600-6-PF3D7_0827100;pvalue=0.000855;sequence=TTGGCC;
PF3D7_0827100	fimo	nucleotide_motif	922	927	28.2	-	.	Name=PF3D7_1222600_PF3D7_0827100-;Alias=;ID=PF3D7_1222600-7-PF3D7_0827100;pvalue=0.0015;sequence=TAGTAC;
PF3D7_0827100	fimo	nucleotide_motif	920	925	28.2	+	.	Name=PF3D7_1222600_PF3D7_0827100+;Alias=;ID=PF3D7_1222600-8-PF3D7_0827100;pvalue=0.0015;sequence=TAGTAC;
PF3D7_0827100	fimo	nucleotide_motif	517	522	26.9	-	.	Name=PF3D7_1222600_PF3D7_0827100-;Alias=;ID=PF3D7_1222600-9-PF3D7_0827100;pvalue=0.00205;sequence=GGATCC;
PF3D7_0827100	fimo	nucleotide_motif	517	522	26.9	+	.	Name=PF3D7_1222600_PF3D7_0827100+;Alias=;ID=PF3D7_1222600-10-PF3D7_0827100;pvalue=0.00205;sequence=GGATCC;
PF3D7_0827100	fimo	nucleotide_motif	519	524	26.6	-	.	Name=PF3D7_1222600_PF3D7_0827100-;Alias=;ID=PF3D7_1222600-11-PF3D7_0827100;pvalue=0.00216;sequence=GTGGAT;
PF3D7_0827300	fimo	nucleotide_motif	26	31	28	+	.	Name=PF3D7_1222600_PF3D7_0827300+;Alias=;ID=PF3D7_1222600-1-PF3D7_0827300;pvalue=0.00157;sequence=GGATAC;
PF3D7_0827300	fimo	nucleotide_motif	26	31	26.6	-	.	Name=PF3D7_1222600_PF3D7_0827300-;Alias=;ID=PF3D7_1222600-2-PF3D7_0827300;pvalue=0.00216;sequence=GTATCC;
PF3D7_0827300	fimo	nucleotide_motif	303	308	25.5	-	.	Name=PF3D7_1222600_PF3D7_0827300-;Alias=;ID=PF3D7_1222600-3-PF3D7_0827300;pvalue=0.00281;sequence=GAGGTC;
PF3D7_0827500	fimo	nucleotide_motif	826	831	44	-	.	Name=PF3D7_1222600_PF3D7_0827500-;Alias=;ID=PF3D7_1222600-1-PF3D7_0827500;pvalue=4e-05;sequence=GTGTAC;
PF3D7_0827500	fimo	nucleotide_motif	884	889	44	-	.	Name=PF3D7_1222600_PF3D7_0827500-;Alias=;ID=PF3D7_1222600-2-PF3D7_0827500;pvalue=4e-05;sequence=GTGTAC;
PF3D7_0827500	fimo	nucleotide_motif	824	829	40.9	+	.	Name=PF3D7_1222600_PF3D7_0827500+;Alias=;ID=PF3D7_1222600-3-PF3D7_0827500;pvalue=8.07e-05;sequence=GAGTAC;
PF3D7_0827500	fimo	nucleotide_motif	366	371	28.8	+	.	Name=PF3D7_1222600_PF3D7_0827500+;Alias=;ID=PF3D7_1222600-4-PF3D7_0827500;pvalue=0.00133;sequence=GGGGCG;
PF3D7_0827500	fimo	nucleotide_motif	882	887	28.2	+	.	Name=PF3D7_1222600_PF3D7_0827500+;Alias=;ID=PF3D7_1222600-5-PF3D7_0827500;pvalue=0.0015;sequence=TAGTAC;
PF3D7_0827500	fimo	nucleotide_motif	304	309	28	+	.	Name=PF3D7_1222600_PF3D7_0827500+;Alias=;ID=PF3D7_1222600-6-PF3D7_0827500;pvalue=0.00157;sequence=GGGTAT;
PF3D7_0827500	fimo	nucleotide_motif	372	377	27.2	-	.	Name=PF3D7_1222600_PF3D7_0827500-;Alias=;ID=PF3D7_1222600-7-PF3D7_0827500;pvalue=0.00191;sequence=GTGTAT;
PF3D7_0827500	fimo	nucleotide_motif	221	226	27.2	+	.	Name=PF3D7_1222600_PF3D7_0827500+;Alias=;ID=PF3D7_1222600-8-PF3D7_0827500;pvalue=0.00191;sequence=GTGTAT;
PF3D7_0827500	fimo	nucleotide_motif	696	701	25.6	-	.	Name=PF3D7_1222600_PF3D7_0827500-;Alias=;ID=PF3D7_1222600-9-PF3D7_0827500;pvalue=0.00276;sequence=GTGTAA;
PF3D7_0827500	fimo	nucleotide_motif	608	613	25.6	+	.	Name=PF3D7_1222600_PF3D7_0827500+;Alias=;ID=PF3D7_1222600-10-PF3D7_0827500;pvalue=0.00276;sequence=GTGTAA;
PF3D7_0827500	fimo	nucleotide_motif	367	372	24.8	-	.	Name=PF3D7_1222600_PF3D7_0827500-;Alias=;ID=PF3D7_1222600-11-PF3D7_0827500;pvalue=0.00334;sequence=TCGCCC;
PF3D7_0827500	fimo	nucleotide_motif	365	370	24.8	+	.	Name=PF3D7_1222600_PF3D7_0827500+;Alias=;ID=PF3D7_1222600-12-PF3D7_0827500;pvalue=0.00334;sequence=AGGGGC;
PF3D7_0827500	fimo	nucleotide_motif	236	241	24.6	+	.	Name=PF3D7_1222600_PF3D7_0827500+;Alias=;ID=PF3D7_1222600-13-PF3D7_0827500;pvalue=0.00348;sequence=GAATCC;
PF3D7_0827600	fimo	nucleotide_motif	831	836	49.5	+	.	Name=PF3D7_1222600_PF3D7_0827600+;Alias=;ID=PF3D7_1222600-1-PF3D7_0827600;pvalue=1.13e-05;sequence=GGGTAC;
PF3D7_0827600	fimo	nucleotide_motif	833	838	40.9	-	.	Name=PF3D7_1222600_PF3D7_0827600-;Alias=;ID=PF3D7_1222600-2-PF3D7_0827600;pvalue=8.07e-05;sequence=GAGTAC;
PF3D7_0827600	fimo	nucleotide_motif	654	659	33.7	-	.	Name=PF3D7_1222600_PF3D7_0827600-;Alias=;ID=PF3D7_1222600-3-PF3D7_0827600;pvalue=0.000426;sequence=ATGTAC;
PF3D7_0827600	fimo	nucleotide_motif	744	749	33.7	-	.	Name=PF3D7_1222600_PF3D7_0827600-;Alias=;ID=PF3D7_1222600-4-PF3D7_0827600;pvalue=0.000426;sequence=ATGTAC;
PF3D7_0827600	fimo	nucleotide_motif	652	657	33.7	+	.	Name=PF3D7_1222600_PF3D7_0827600+;Alias=;ID=PF3D7_1222600-5-PF3D7_0827600;pvalue=0.000426;sequence=ATGTAC;
PF3D7_0827600	fimo	nucleotide_motif	742	747	33.7	+	.	Name=PF3D7_1222600_PF3D7_0827600+;Alias=;ID=PF3D7_1222600-6-PF3D7_0827600;pvalue=0.000426;sequence=ATGTAC;
PF3D7_0827600	fimo	nucleotide_motif	405	410	33	+	.	Name=PF3D7_1222600_PF3D7_0827600+;Alias=;ID=PF3D7_1222600-7-PF3D7_0827600;pvalue=0.000503;sequence=ATGTCC;
PF3D7_0827600	fimo	nucleotide_motif	141	146	32.5	-	.	Name=PF3D7_1222600_PF3D7_0827600-;Alias=;ID=PF3D7_1222600-8-PF3D7_0827600;pvalue=0.000567;sequence=TGGTAC;
PF3D7_0827600	fimo	nucleotide_motif	197	202	31.2	+	.	Name=PF3D7_1222600_PF3D7_0827600+;Alias=;ID=PF3D7_1222600-9-PF3D7_0827600;pvalue=0.000758;sequence=TTGTAC;
PF3D7_0827600	fimo	nucleotide_motif	407	412	30.8	-	.	Name=PF3D7_1222600_PF3D7_0827600-;Alias=;ID=PF3D7_1222600-10-PF3D7_0827600;pvalue=0.000838;sequence=TTGGAC;
PF3D7_0827600	fimo	nucleotide_motif	199	204	29.9	-	.	Name=PF3D7_1222600_PF3D7_0827600-;Alias=;ID=PF3D7_1222600-11-PF3D7_0827600;pvalue=0.00103;sequence=AAGTAC;
PF3D7_0827600	fimo	nucleotide_motif	139	144	28.2	+	.	Name=PF3D7_1222600_PF3D7_0827600+;Alias=;ID=PF3D7_1222600-12-PF3D7_0827600;pvalue=0.0015;sequence=TAGTAC;
PF3D7_0827600	fimo	nucleotide_motif	256	261	27.2	+	.	Name=PF3D7_1222600_PF3D7_0827600+;Alias=;ID=PF3D7_1222600-13-PF3D7_0827600;pvalue=0.00191;sequence=GTGTAT;
PF3D7_0827600	fimo	nucleotide_motif	696	701	27.2	+	.	Name=PF3D7_1222600_PF3D7_0827600+;Alias=;ID=PF3D7_1222600-14-PF3D7_0827600;pvalue=0.00191;sequence=GTGTAT;
PF3D7_0827600	fimo	nucleotide_motif	890	895	26.5	-	.	Name=PF3D7_1222600_PF3D7_0827600-;Alias=;ID=PF3D7_1222600-15-PF3D7_0827600;pvalue=0.00222;sequence=CTGCCC;
PF3D7_0827600	fimo	nucleotide_motif	727	732	25.6	-	.	Name=PF3D7_1222600_PF3D7_0827600-;Alias=;ID=PF3D7_1222600-16-PF3D7_0827600;pvalue=0.00276;sequence=GTTTAC;
PF3D7_0827600	fimo	nucleotide_motif	208	213	25.3	+	.	Name=PF3D7_1222600_PF3D7_0827600+;Alias=;ID=PF3D7_1222600-17-PF3D7_0827600;pvalue=0.00298;sequence=GTGGAA;
PF3D7_0827600	fimo	nucleotide_motif	220	225	24.6	+	.	Name=PF3D7_1222600_PF3D7_0827600+;Alias=;ID=PF3D7_1222600-18-PF3D7_0827600;pvalue=0.00348;sequence=GAGGAT;
PF3D7_0827600	fimo	nucleotide_motif	459	464	24.6	+	.	Name=PF3D7_1222600_PF3D7_0827600+;Alias=;ID=PF3D7_1222600-19-PF3D7_0827600;pvalue=0.00348;sequence=GAATCC;
PF3D7_0827800	fimo	nucleotide_motif	614	619	37.9	-	.	Name=PF3D7_1222600_PF3D7_0827800-;Alias=;ID=PF3D7_1222600-1-PF3D7_0827800;pvalue=0.000162;sequence=ACGTAC;
PF3D7_0827800	fimo	nucleotide_motif	612	617	31.2	+	.	Name=PF3D7_1222600_PF3D7_0827800+;Alias=;ID=PF3D7_1222600-2-PF3D7_0827800;pvalue=0.000758;sequence=TTGTAC;
PF3D7_0827800	fimo	nucleotide_motif	971	976	29.6	-	.	Name=PF3D7_1222600_PF3D7_0827800-;Alias=;ID=PF3D7_1222600-3-PF3D7_0827800;pvalue=0.00109;sequence=GCATAC;
PF3D7_0827800	fimo	nucleotide_motif	427	432	25.6	-	.	Name=PF3D7_1222600_PF3D7_0827800-;Alias=;ID=PF3D7_1222600-4-PF3D7_0827800;pvalue=0.00276;sequence=GTGTAA;
PF3D7_0827800	fimo	nucleotide_motif	676	681	25.3	+	.	Name=PF3D7_1222600_PF3D7_0827800+;Alias=;ID=PF3D7_1222600-5-PF3D7_0827800;pvalue=0.00298;sequence=GTTTCC;
PF3D7_0827800	fimo	nucleotide_motif	756	761	24.8	+	.	Name=PF3D7_1222600_PF3D7_0827800+;Alias=;ID=PF3D7_1222600-6-PF3D7_0827800;pvalue=0.00333;sequence=GAGTAT;
PF3D7_0827800	fimo	nucleotide_motif	944	949	24.8	+	.	Name=PF3D7_1222600_PF3D7_0827800+;Alias=;ID=PF3D7_1222600-7-PF3D7_0827800;pvalue=0.00333;sequence=GAATAC;
PF3D7_0827900	fimo	nucleotide_motif	168	173	33.7	-	.	Name=PF3D7_1222600_PF3D7_0827900-;Alias=;ID=PF3D7_1222600-1-PF3D7_0827900;pvalue=0.000426;sequence=ATGTAC;
PF3D7_0827900	fimo	nucleotide_motif	387	392	29.6	-	.	Name=PF3D7_1222600_PF3D7_0827900-;Alias=;ID=PF3D7_1222600-2-PF3D7_0827900;pvalue=0.00109;sequence=GCATAC;
PF3D7_0827900	fimo	nucleotide_motif	790	795	29.6	+	.	Name=PF3D7_1222600_PF3D7_0827900+;Alias=;ID=PF3D7_1222600-3-PF3D7_0827900;pvalue=0.00109;sequence=GCATAC;
PF3D7_0827900	fimo	nucleotide_motif	774	779	28.8	-	.	Name=PF3D7_1222600_PF3D7_0827900-;Alias=;ID=PF3D7_1222600-4-PF3D7_0827900;pvalue=0.00131;sequence=GTGAAC;
PF3D7_0827900	fimo	nucleotide_motif	496	501	28.8	+	.	Name=PF3D7_1222600_PF3D7_0827900+;Alias=;ID=PF3D7_1222600-5-PF3D7_0827900;pvalue=0.00133;sequence=GTCTCC;
PF3D7_0827900	fimo	nucleotide_motif	817	822	28.8	+	.	Name=PF3D7_1222600_PF3D7_0827900+;Alias=;ID=PF3D7_1222600-6-PF3D7_0827900;pvalue=0.00133;sequence=GTGTCG;
PF3D7_0827900	fimo	nucleotide_motif	166	171	28.2	+	.	Name=PF3D7_1222600_PF3D7_0827900+;Alias=;ID=PF3D7_1222600-7-PF3D7_0827900;pvalue=0.0015;sequence=TAGTAC;
PF3D7_0827900	fimo	nucleotide_motif	696	701	27.2	-	.	Name=PF3D7_1222600_PF3D7_0827900-;Alias=;ID=PF3D7_1222600-8-PF3D7_0827900;pvalue=0.00191;sequence=GTGTAT;
PF3D7_0827900	fimo	nucleotide_motif	391	396	26.9	+	.	Name=PF3D7_1222600_PF3D7_0827900+;Alias=;ID=PF3D7_1222600-9-PF3D7_0827900;pvalue=0.00203;sequence=GCTTAC;
PF3D7_0827900	fimo	nucleotide_motif	496	501	26.9	-	.	Name=PF3D7_1222600_PF3D7_0827900-;Alias=;ID=PF3D7_1222600-10-PF3D7_0827900;pvalue=0.00205;sequence=GGAGAC;
PF3D7_0827900	fimo	nucleotide_motif	526	531	26.6	-	.	Name=PF3D7_1222600_PF3D7_0827900-;Alias=;ID=PF3D7_1222600-11-PF3D7_0827900;pvalue=0.00216;sequence=GTGGAT;
PF3D7_0827900	fimo	nucleotide_motif	295	300	25.6	-	.	Name=PF3D7_1222600_PF3D7_0827900-;Alias=;ID=PF3D7_1222600-12-PF3D7_0827900;pvalue=0.00276;sequence=GTGTAA;
PF3D7_0827900	fimo	nucleotide_motif	788	793	24.7	-	.	Name=PF3D7_1222600_PF3D7_0827900-;Alias=;ID=PF3D7_1222600-13-PF3D7_0827900;pvalue=0.00336;sequence=ATGCCC;
PF3D7_0827900	fimo	nucleotide_motif	47	52	24.5	+	.	Name=PF3D7_1222600_PF3D7_0827900+;Alias=;ID=PF3D7_1222600-14-PF3D7_0827900;pvalue=0.00358;sequence=CCATAC;
PF3D7_0828100	fimo	nucleotide_motif	505	510	51.9	+	.	Name=PF3D7_1222600_PF3D7_0828100+;Alias=;ID=PF3D7_1222600-1-PF3D7_0828100;pvalue=6.37e-06;sequence=GCGGAC;
PF3D7_0828100	fimo	nucleotide_motif	479	484	40.9	+	.	Name=PF3D7_1222600_PF3D7_0828100+;Alias=;ID=PF3D7_1222600-2-PF3D7_0828100;pvalue=8.07e-05;sequence=GAGTAC;
PF3D7_0828100	fimo	nucleotide_motif	847	852	40.9	-	.	Name=PF3D7_1222600_PF3D7_0828100-;Alias=;ID=PF3D7_1222600-3-PF3D7_0828100;pvalue=8.07e-05;sequence=GAGTAC;
PF3D7_0828100	fimo	nucleotide_motif	884	889	40.9	-	.	Name=PF3D7_1222600_PF3D7_0828100-;Alias=;ID=PF3D7_1222600-4-PF3D7_0828100;pvalue=8.07e-05;sequence=GAGTAC;
PF3D7_0828100	fimo	nucleotide_motif	481	486	38.8	-	.	Name=PF3D7_1222600_PF3D7_0828100-;Alias=;ID=PF3D7_1222600-5-PF3D7_0828100;pvalue=0.000133;sequence=CTGTAC;
PF3D7_0828100	fimo	nucleotide_motif	326	331	36.5	+	.	Name=PF3D7_1222600_PF3D7_0828100+;Alias=;ID=PF3D7_1222600-6-PF3D7_0828100;pvalue=0.000224;sequence=TCGTAC;
PF3D7_0828100	fimo	nucleotide_motif	882	887	33.7	+	.	Name=PF3D7_1222600_PF3D7_0828100+;Alias=;ID=PF3D7_1222600-7-PF3D7_0828100;pvalue=0.000426;sequence=ATGTAC;
PF3D7_0828100	fimo	nucleotide_motif	507	512	30.8	-	.	Name=PF3D7_1222600_PF3D7_0828100-;Alias=;ID=PF3D7_1222600-8-PF3D7_0828100;pvalue=0.000838;sequence=TTGTCC;
PF3D7_0828100	fimo	nucleotide_motif	328	333	29.9	-	.	Name=PF3D7_1222600_PF3D7_0828100-;Alias=;ID=PF3D7_1222600-9-PF3D7_0828100;pvalue=0.00103;sequence=AAGTAC;
PF3D7_0828100	fimo	nucleotide_motif	262	267	29.4	-	.	Name=PF3D7_1222600_PF3D7_0828100-;Alias=;ID=PF3D7_1222600-10-PF3D7_0828100;pvalue=0.00115;sequence=AAGGAC;
PF3D7_0828100	fimo	nucleotide_motif	260	265	29.4	+	.	Name=PF3D7_1222600_PF3D7_0828100+;Alias=;ID=PF3D7_1222600-11-PF3D7_0828100;pvalue=0.00115;sequence=AAGTCC;
PF3D7_0828100	fimo	nucleotide_motif	747	752	29.1	+	.	Name=PF3D7_1222600_PF3D7_0828100+;Alias=;ID=PF3D7_1222600-12-PF3D7_0828100;pvalue=0.00124;sequence=GGGAAC;
PF3D7_0828100	fimo	nucleotide_motif	977	982	29	-	.	Name=PF3D7_1222600_PF3D7_0828100-;Alias=;ID=PF3D7_1222600-13-PF3D7_0828100;pvalue=0.00124;sequence=GGCTCC;
PF3D7_0828100	fimo	nucleotide_motif	871	876	28.8	-	.	Name=PF3D7_1222600_PF3D7_0828100-;Alias=;ID=PF3D7_1222600-14-PF3D7_0828100;pvalue=0.00133;sequence=GTGGAG;
PF3D7_0828100	fimo	nucleotide_motif	845	850	28.2	+	.	Name=PF3D7_1222600_PF3D7_0828100+;Alias=;ID=PF3D7_1222600-15-PF3D7_0828100;pvalue=0.0015;sequence=TAGTAC;
PF3D7_0828100	fimo	nucleotide_motif	157	162	27.2	-	.	Name=PF3D7_1222600_PF3D7_0828100-;Alias=;ID=PF3D7_1222600-16-PF3D7_0828100;pvalue=0.00191;sequence=GTATAC;
PF3D7_0828100	fimo	nucleotide_motif	157	162	27.2	+	.	Name=PF3D7_1222600_PF3D7_0828100+;Alias=;ID=PF3D7_1222600-17-PF3D7_0828100;pvalue=0.00191;sequence=GTATAC;
PF3D7_0828100	fimo	nucleotide_motif	977	982	26.6	+	.	Name=PF3D7_1222600_PF3D7_0828100+;Alias=;ID=PF3D7_1222600-18-PF3D7_0828100;pvalue=0.00221;sequence=GGAGCC;
PF3D7_0828100	fimo	nucleotide_motif	749	754	26.2	-	.	Name=PF3D7_1222600_PF3D7_0828100-;Alias=;ID=PF3D7_1222600-19-PF3D7_0828100;pvalue=0.0024;sequence=GAGTTC;
PF3D7_0828100	fimo	nucleotide_motif	602	607	25.6	-	.	Name=PF3D7_1222600_PF3D7_0828100-;Alias=;ID=PF3D7_1222600-20-PF3D7_0828100;pvalue=0.00276;sequence=GTGTAA;
PF3D7_0828100	fimo	nucleotide_motif	746	751	25.5	+	.	Name=PF3D7_1222600_PF3D7_0828100+;Alias=;ID=PF3D7_1222600-21-PF3D7_0828100;pvalue=0.0028;sequence=GGGGAA;
PF3D7_0828100	fimo	nucleotide_motif	95	100	25.3	-	.	Name=PF3D7_1222600_PF3D7_0828100-;Alias=;ID=PF3D7_1222600-22-PF3D7_0828100;pvalue=0.00298;sequence=GTTTCC;
PF3D7_0828100	fimo	nucleotide_motif	981	986	24.5	+	.	Name=PF3D7_1222600_PF3D7_0828100+;Alias=;ID=PF3D7_1222600-23-PF3D7_0828100;pvalue=0.00358;sequence=CCGTAT;
PF3D7_0828200	fimo	nucleotide_motif	626	631	49.5	-	.	Name=PF3D7_1222600_PF3D7_0828200-;Alias=;ID=PF3D7_1222600-1-PF3D7_0828200;pvalue=1.13e-05;sequence=GGGTAC;
PF3D7_0828200	fimo	nucleotide_motif	739	744	42.8	+	.	Name=PF3D7_1222600_PF3D7_0828200+;Alias=;ID=PF3D7_1222600-2-PF3D7_0828200;pvalue=5.2e-05;sequence=GTGGCC;
PF3D7_0828200	fimo	nucleotide_motif	976	981	40.9	+	.	Name=PF3D7_1222600_PF3D7_0828200+;Alias=;ID=PF3D7_1222600-3-PF3D7_0828200;pvalue=8.07e-05;sequence=GAGTAC;
PF3D7_0828200	fimo	nucleotide_motif	624	629	36	+	.	Name=PF3D7_1222600_PF3D7_0828200+;Alias=;ID=PF3D7_1222600-4-PF3D7_0828200;pvalue=0.000253;sequence=AGGTAC;
PF3D7_0828200	fimo	nucleotide_motif	978	983	33.7	-	.	Name=PF3D7_1222600_PF3D7_0828200-;Alias=;ID=PF3D7_1222600-5-PF3D7_0828200;pvalue=0.000426;sequence=ATGTAC;
PF3D7_0828200	fimo	nucleotide_motif	719	724	32.3	+	.	Name=PF3D7_1222600_PF3D7_0828200+;Alias=;ID=PF3D7_1222600-6-PF3D7_0828200;pvalue=0.000586;sequence=GCGTAG;
PF3D7_0828200	fimo	nucleotide_motif	883	888	29	+	.	Name=PF3D7_1222600_PF3D7_0828200+;Alias=;ID=PF3D7_1222600-7-PF3D7_0828200;pvalue=0.00124;sequence=GGCTCC;
PF3D7_0828200	fimo	nucleotide_motif	989	994	28.8	+	.	Name=PF3D7_1222600_PF3D7_0828200+;Alias=;ID=PF3D7_1222600-8-PF3D7_0828200;pvalue=0.00133;sequence=GTGGAG;
PF3D7_0828200	fimo	nucleotide_motif	540	545	28.2	-	.	Name=PF3D7_1222600_PF3D7_0828200-;Alias=;ID=PF3D7_1222600-9-PF3D7_0828200;pvalue=0.00151;sequence=GTGACC;
PF3D7_0828200	fimo	nucleotide_motif	559	564	26.9	-	.	Name=PF3D7_1222600_PF3D7_0828200-;Alias=;ID=PF3D7_1222600-10-PF3D7_0828200;pvalue=0.00205;sequence=GGATCC;
PF3D7_0828200	fimo	nucleotide_motif	559	564	26.9	+	.	Name=PF3D7_1222600_PF3D7_0828200+;Alias=;ID=PF3D7_1222600-11-PF3D7_0828200;pvalue=0.00205;sequence=GGATCC;
PF3D7_0828200	fimo	nucleotide_motif	561	566	26.6	-	.	Name=PF3D7_1222600_PF3D7_0828200-;Alias=;ID=PF3D7_1222600-12-PF3D7_0828200;pvalue=0.00216;sequence=GTGGAT;
PF3D7_0828200	fimo	nucleotide_motif	741	746	26.6	-	.	Name=PF3D7_1222600_PF3D7_0828200-;Alias=;ID=PF3D7_1222600-13-PF3D7_0828200;pvalue=0.00217;sequence=TAGGCC;
PF3D7_0828200	fimo	nucleotide_motif	717	722	26.6	-	.	Name=PF3D7_1222600_PF3D7_0828200-;Alias=;ID=PF3D7_1222600-14-PF3D7_0828200;pvalue=0.00221;sequence=ACGCAC;
PF3D7_0828200	fimo	nucleotide_motif	883	888	26.6	-	.	Name=PF3D7_1222600_PF3D7_0828200-;Alias=;ID=PF3D7_1222600-15-PF3D7_0828200;pvalue=0.00221;sequence=GGAGCC;
PF3D7_0828200	fimo	nucleotide_motif	541	546	25.5	-	.	Name=PF3D7_1222600_PF3D7_0828200-;Alias=;ID=PF3D7_1222600-16-PF3D7_0828200;pvalue=0.0028;sequence=GGTGAC;
PF3D7_0828200	fimo	nucleotide_motif	464	469	25.3	+	.	Name=PF3D7_1222600_PF3D7_0828200+;Alias=;ID=PF3D7_1222600-17-PF3D7_0828200;pvalue=0.00298;sequence=GTTGAC;
PF3D7_0828200	fimo	nucleotide_motif	715	720	25.3	+	.	Name=PF3D7_1222600_PF3D7_0828200+;Alias=;ID=PF3D7_1222600-18-PF3D7_0828200;pvalue=0.00298;sequence=ATGTGC;
PF3D7_0828200	fimo	nucleotide_motif	59	64	24.8	+	.	Name=PF3D7_1222600_PF3D7_0828200+;Alias=;ID=PF3D7_1222600-19-PF3D7_0828200;pvalue=0.00333;sequence=GAATAC;
PF3D7_0828200	fimo	nucleotide_motif	536	541	24.6	-	.	Name=PF3D7_1222600_PF3D7_0828200-;Alias=;ID=PF3D7_1222600-20-PF3D7_0828200;pvalue=0.00349;sequence=CCGTCG;
PF3D7_0828200	fimo	nucleotide_motif	879	884	24.5	-	.	Name=PF3D7_1222600_PF3D7_0828200-;Alias=;ID=PF3D7_1222600-21-PF3D7_0828200;pvalue=0.00358;sequence=CCGTAT;
PF3D7_0828300	fimo	nucleotide_motif	258	263	40.9	+	.	Name=PF3D7_1222600_PF3D7_0828300+;Alias=;ID=PF3D7_1222600-1-PF3D7_0828300;pvalue=8.07e-05;sequence=GAGTAC;
PF3D7_0828300	fimo	nucleotide_motif	107	112	38.8	+	.	Name=PF3D7_1222600_PF3D7_0828300+;Alias=;ID=PF3D7_1222600-2-PF3D7_0828300;pvalue=0.000133;sequence=CTGTAC;
PF3D7_0828300	fimo	nucleotide_motif	134	139	37.6	+	.	Name=PF3D7_1222600_PF3D7_0828300+;Alias=;ID=PF3D7_1222600-3-PF3D7_0828300;pvalue=0.000173;sequence=CTGGAC;
PF3D7_0828300	fimo	nucleotide_motif	909	914	37.1	+	.	Name=PF3D7_1222600_PF3D7_0828300+;Alias=;ID=PF3D7_1222600-4-PF3D7_0828300;pvalue=0.000195;sequence=GTGTGC;
PF3D7_0828300	fimo	nucleotide_motif	496	501	33.7	-	.	Name=PF3D7_1222600_PF3D7_0828300-;Alias=;ID=PF3D7_1222600-5-PF3D7_0828300;pvalue=0.000426;sequence=ATGTAC;
PF3D7_0828300	fimo	nucleotide_motif	494	499	31.2	+	.	Name=PF3D7_1222600_PF3D7_0828300+;Alias=;ID=PF3D7_1222600-6-PF3D7_0828300;pvalue=0.000758;sequence=TTGTAC;
PF3D7_0828300	fimo	nucleotide_motif	109	114	29.9	-	.	Name=PF3D7_1222600_PF3D7_0828300-;Alias=;ID=PF3D7_1222600-7-PF3D7_0828300;pvalue=0.00103;sequence=AAGTAC;
PF3D7_0828300	fimo	nucleotide_motif	136	141	29.4	-	.	Name=PF3D7_1222600_PF3D7_0828300-;Alias=;ID=PF3D7_1222600-8-PF3D7_0828300;pvalue=0.00115;sequence=AAGTCC;
PF3D7_0828300	fimo	nucleotide_motif	260	265	28.2	-	.	Name=PF3D7_1222600_PF3D7_0828300-;Alias=;ID=PF3D7_1222600-9-PF3D7_0828300;pvalue=0.0015;sequence=TAGTAC;
PF3D7_0828300	fimo	nucleotide_motif	304	309	27.2	-	.	Name=PF3D7_1222600_PF3D7_0828300-;Alias=;ID=PF3D7_1222600-10-PF3D7_0828300;pvalue=0.00191;sequence=GTGTAT;
PF3D7_0828300	fimo	nucleotide_motif	347	352	27.2	-	.	Name=PF3D7_1222600_PF3D7_0828300-;Alias=;ID=PF3D7_1222600-11-PF3D7_0828300;pvalue=0.00191;sequence=GTGTAT;
PF3D7_0828300	fimo	nucleotide_motif	584	589	26.9	-	.	Name=PF3D7_1222600_PF3D7_0828300-;Alias=;ID=PF3D7_1222600-12-PF3D7_0828300;pvalue=0.00203;sequence=GCGTAA;
PF3D7_0828300	fimo	nucleotide_motif	612	617	25.5	-	.	Name=PF3D7_1222600_PF3D7_0828300-;Alias=;ID=PF3D7_1222600-13-PF3D7_0828300;pvalue=0.0028;sequence=GGGGAA;
PF3D7_0828300	fimo	nucleotide_motif	911	916	25.3	-	.	Name=PF3D7_1222600_PF3D7_0828300-;Alias=;ID=PF3D7_1222600-14-PF3D7_0828300;pvalue=0.00298;sequence=ATGCAC;
PF3D7_0828300	fimo	nucleotide_motif	603	608	24.8	-	.	Name=PF3D7_1222600_PF3D7_0828300-;Alias=;ID=PF3D7_1222600-15-PF3D7_0828300;pvalue=0.00333;sequence=GAGTAT;
PF3D7_0828300	fimo	nucleotide_motif	102	107	24.6	-	.	Name=PF3D7_1222600_PF3D7_0828300-;Alias=;ID=PF3D7_1222600-16-PF3D7_0828300;pvalue=0.00348;sequence=GAGGAT;
PF3D7_0828400	fimo	nucleotide_motif	566	571	49.5	+	.	Name=PF3D7_1222600_PF3D7_0828400+;Alias=;ID=PF3D7_1222600-1-PF3D7_0828400;pvalue=1.13e-05;sequence=GGGTAC;
PF3D7_0828400	fimo	nucleotide_motif	568	573	49.5	-	.	Name=PF3D7_1222600_PF3D7_0828400-;Alias=;ID=PF3D7_1222600-2-PF3D7_0828400;pvalue=1.13e-05;sequence=GGGTAC;
PF3D7_0828400	fimo	nucleotide_motif	148	153	44	-	.	Name=PF3D7_1222600_PF3D7_0828400-;Alias=;ID=PF3D7_1222600-3-PF3D7_0828400;pvalue=4e-05;sequence=GTGTAC;
PF3D7_0828400	fimo	nucleotide_motif	731	736	40.4	-	.	Name=PF3D7_1222600_PF3D7_0828400-;Alias=;ID=PF3D7_1222600-4-PF3D7_0828400;pvalue=9.11e-05;sequence=GAGGCC;
PF3D7_0828400	fimo	nucleotide_motif	736	741	40.2	+	.	Name=PF3D7_1222600_PF3D7_0828400+;Alias=;ID=PF3D7_1222600-5-PF3D7_0828400;pvalue=9.58e-05;sequence=CCGTAC;
PF3D7_0828400	fimo	nucleotide_motif	838	843	37.9	-	.	Name=PF3D7_1222600_PF3D7_0828400-;Alias=;ID=PF3D7_1222600-6-PF3D7_0828400;pvalue=0.000163;sequence=CGGTCC;
PF3D7_0828400	fimo	nucleotide_motif	836	841	37.6	+	.	Name=PF3D7_1222600_PF3D7_0828400+;Alias=;ID=PF3D7_1222600-7-PF3D7_0828400;pvalue=0.000173;sequence=CTGGAC;
PF3D7_0828400	fimo	nucleotide_motif	738	743	36	-	.	Name=PF3D7_1222600_PF3D7_0828400-;Alias=;ID=PF3D7_1222600-8-PF3D7_0828400;pvalue=0.000253;sequence=AGGTAC;
PF3D7_0828400	fimo	nucleotide_motif	729	734	32.7	+	.	Name=PF3D7_1222600_PF3D7_0828400+;Alias=;ID=PF3D7_1222600-9-PF3D7_0828400;pvalue=0.000538;sequence=ATGGCC;
PF3D7_0828400	fimo	nucleotide_motif	146	151	31.2	+	.	Name=PF3D7_1222600_PF3D7_0828400+;Alias=;ID=PF3D7_1222600-10-PF3D7_0828400;pvalue=0.000758;sequence=TTGTAC;
PF3D7_0828400	fimo	nucleotide_motif	732	737	31.1	+	.	Name=PF3D7_1222600_PF3D7_0828400+;Alias=;ID=PF3D7_1222600-11-PF3D7_0828400;pvalue=0.000781;sequence=GCCTCC;
PF3D7_0828400	fimo	nucleotide_motif	742	747	29	-	.	Name=PF3D7_1222600_PF3D7_0828400-;Alias=;ID=PF3D7_1222600-12-PF3D7_0828400;pvalue=0.00124;sequence=GGGGAG;
PF3D7_0828400	fimo	nucleotide_motif	26	31	28	+	.	Name=PF3D7_1222600_PF3D7_0828400+;Alias=;ID=PF3D7_1222600-13-PF3D7_0828400;pvalue=0.00157;sequence=GGGTAT;
PF3D7_0828400	fimo	nucleotide_motif	372	377	27.2	-	.	Name=PF3D7_1222600_PF3D7_0828400-;Alias=;ID=PF3D7_1222600-14-PF3D7_0828400;pvalue=0.00191;sequence=GTGTAT;
PF3D7_0828400	fimo	nucleotide_motif	641	646	27.2	-	.	Name=PF3D7_1222600_PF3D7_0828400-;Alias=;ID=PF3D7_1222600-15-PF3D7_0828400;pvalue=0.00191;sequence=GTATAC;
PF3D7_0828400	fimo	nucleotide_motif	811	816	27.2	-	.	Name=PF3D7_1222600_PF3D7_0828400-;Alias=;ID=PF3D7_1222600-16-PF3D7_0828400;pvalue=0.00191;sequence=GTATAC;
PF3D7_0828400	fimo	nucleotide_motif	989	994	27.2	-	.	Name=PF3D7_1222600_PF3D7_0828400-;Alias=;ID=PF3D7_1222600-17-PF3D7_0828400;pvalue=0.00191;sequence=GTGTAT;
PF3D7_0828400	fimo	nucleotide_motif	353	358	27.2	+	.	Name=PF3D7_1222600_PF3D7_0828400+;Alias=;ID=PF3D7_1222600-18-PF3D7_0828400;pvalue=0.00191;sequence=GTGTAT;
PF3D7_0828400	fimo	nucleotide_motif	641	646	27.2	+	.	Name=PF3D7_1222600_PF3D7_0828400+;Alias=;ID=PF3D7_1222600-19-PF3D7_0828400;pvalue=0.00191;sequence=GTATAC;
PF3D7_0828400	fimo	nucleotide_motif	811	816	27.2	+	.	Name=PF3D7_1222600_PF3D7_0828400+;Alias=;ID=PF3D7_1222600-20-PF3D7_0828400;pvalue=0.00191;sequence=GTATAC;
PF3D7_0828400	fimo	nucleotide_motif	284	289	26.6	-	.	Name=PF3D7_1222600_PF3D7_0828400-;Alias=;ID=PF3D7_1222600-21-PF3D7_0828400;pvalue=0.00221;sequence=GCGTCA;
PF3D7_0828400	fimo	nucleotide_motif	137	142	25.6	-	.	Name=PF3D7_1222600_PF3D7_0828400-;Alias=;ID=PF3D7_1222600-22-PF3D7_0828400;pvalue=0.00276;sequence=GTGTAA;
PF3D7_0828400	fimo	nucleotide_motif	208	213	25.6	-	.	Name=PF3D7_1222600_PF3D7_0828400-;Alias=;ID=PF3D7_1222600-23-PF3D7_0828400;pvalue=0.00276;sequence=GTGTAA;
PF3D7_0828400	fimo	nucleotide_motif	285	290	25.5	+	.	Name=PF3D7_1222600_PF3D7_0828400+;Alias=;ID=PF3D7_1222600-24-PF3D7_0828400;pvalue=0.00281;sequence=GACGCC;
PF3D7_0828400	fimo	nucleotide_motif	975	980	24.8	-	.	Name=PF3D7_1222600_PF3D7_0828400-;Alias=;ID=PF3D7_1222600-25-PF3D7_0828400;pvalue=0.00333;sequence=GAATAC;
PF3D7_0828500	fimo	nucleotide_motif	306	311	42.9	+	.	Name=PF3D7_1222600_PF3D7_0828500+;Alias=;ID=PF3D7_1222600-1-PF3D7_0828500;pvalue=5.11e-05;sequence=GTGTCC;
PF3D7_0828500	fimo	nucleotide_motif	599	604	33.7	+	.	Name=PF3D7_1222600_PF3D7_0828500+;Alias=;ID=PF3D7_1222600-2-PF3D7_0828500;pvalue=0.000426;sequence=ATGTAC;
PF3D7_0828500	fimo	nucleotide_motif	308	313	30.8	-	.	Name=PF3D7_1222600_PF3D7_0828500-;Alias=;ID=PF3D7_1222600-3-PF3D7_0828500;pvalue=0.000838;sequence=TTGGAC;
PF3D7_0828500	fimo	nucleotide_motif	697	702	30.7	-	.	Name=PF3D7_1222600_PF3D7_0828500-;Alias=;ID=PF3D7_1222600-4-PF3D7_0828500;pvalue=0.000848;sequence=GAGCAC;
PF3D7_0828500	fimo	nucleotide_motif	601	606	29.9	-	.	Name=PF3D7_1222600_PF3D7_0828500-;Alias=;ID=PF3D7_1222600-5-PF3D7_0828500;pvalue=0.00103;sequence=AAGTAC;
PF3D7_0828500	fimo	nucleotide_motif	747	752	28	+	.	Name=PF3D7_1222600_PF3D7_0828500+;Alias=;ID=PF3D7_1222600-6-PF3D7_0828500;pvalue=0.00157;sequence=GGGTAT;
PF3D7_0828500	fimo	nucleotide_motif	327	332	27.2	-	.	Name=PF3D7_1222600_PF3D7_0828500-;Alias=;ID=PF3D7_1222600-7-PF3D7_0828500;pvalue=0.00191;sequence=GTGTAT;
PF3D7_0828500	fimo	nucleotide_motif	465	470	27.2	-	.	Name=PF3D7_1222600_PF3D7_0828500-;Alias=;ID=PF3D7_1222600-8-PF3D7_0828500;pvalue=0.00191;sequence=GTGTAT;
PF3D7_0828500	fimo	nucleotide_motif	860	865	27.2	+	.	Name=PF3D7_1222600_PF3D7_0828500+;Alias=;ID=PF3D7_1222600-9-PF3D7_0828500;pvalue=0.00191;sequence=GTGTAT;
PF3D7_0828500	fimo	nucleotide_motif	886	891	27.2	+	.	Name=PF3D7_1222600_PF3D7_0828500+;Alias=;ID=PF3D7_1222600-10-PF3D7_0828500;pvalue=0.00191;sequence=GTGTAT;
PF3D7_0828500	fimo	nucleotide_motif	158	163	26.9	-	.	Name=PF3D7_1222600_PF3D7_0828500-;Alias=;ID=PF3D7_1222600-11-PF3D7_0828500;pvalue=0.00205;sequence=GGGTCT;
PF3D7_0828500	fimo	nucleotide_motif	695	700	26.6	+	.	Name=PF3D7_1222600_PF3D7_0828500+;Alias=;ID=PF3D7_1222600-12-PF3D7_0828500;pvalue=0.00221;sequence=ACGTGC;
PF3D7_0828500	fimo	nucleotide_motif	389	394	25.6	-	.	Name=PF3D7_1222600_PF3D7_0828500-;Alias=;ID=PF3D7_1222600-13-PF3D7_0828500;pvalue=0.00276;sequence=GTGTAA;
PF3D7_0828500	fimo	nucleotide_motif	800	805	25.5	-	.	Name=PF3D7_1222600_PF3D7_0828500-;Alias=;ID=PF3D7_1222600-14-PF3D7_0828500;pvalue=0.0028;sequence=AGGCAC;
PF3D7_0828500	fimo	nucleotide_motif	798	803	25.5	+	.	Name=PF3D7_1222600_PF3D7_0828500+;Alias=;ID=PF3D7_1222600-15-PF3D7_0828500;pvalue=0.0028;sequence=AGGTGC;
PF3D7_0828500	fimo	nucleotide_motif	799	804	24.8	+	.	Name=PF3D7_1222600_PF3D7_0828500+;Alias=;ID=PF3D7_1222600-16-PF3D7_0828500;pvalue=0.00334;sequence=GGTGCC;
PF3D7_0828600	fimo	nucleotide_motif	194	199	44	-	.	Name=PF3D7_1222600_PF3D7_0828600-;Alias=;ID=PF3D7_1222600-1-PF3D7_0828600;pvalue=4e-05;sequence=GTGTAC;
PF3D7_0828600	fimo	nucleotide_motif	990	995	44	+	.	Name=PF3D7_1222600_PF3D7_0828600+;Alias=;ID=PF3D7_1222600-2-PF3D7_0828600;pvalue=4e-05;sequence=GTGTAC;
PF3D7_0828600	fimo	nucleotide_motif	992	997	33.7	-	.	Name=PF3D7_1222600_PF3D7_0828600-;Alias=;ID=PF3D7_1222600-3-PF3D7_0828600;pvalue=0.000426;sequence=ATGTAC;
PF3D7_0828600	fimo	nucleotide_motif	192	197	29.9	+	.	Name=PF3D7_1222600_PF3D7_0828600+;Alias=;ID=PF3D7_1222600-4-PF3D7_0828600;pvalue=0.00103;sequence=AAGTAC;
PF3D7_0828600	fimo	nucleotide_motif	223	228	27.2	+	.	Name=PF3D7_1222600_PF3D7_0828600+;Alias=;ID=PF3D7_1222600-5-PF3D7_0828600;pvalue=0.00191;sequence=GTGTAT;
PF3D7_0828600	fimo	nucleotide_motif	314	319	26.3	+	.	Name=PF3D7_1222600_PF3D7_0828600+;Alias=;ID=PF3D7_1222600-6-PF3D7_0828600;pvalue=0.00234;sequence=GGGTAA;
PF3D7_0828600	fimo	nucleotide_motif	596	601	25.6	-	.	Name=PF3D7_1222600_PF3D7_0828600-;Alias=;ID=PF3D7_1222600-7-PF3D7_0828600;pvalue=0.00276;sequence=GTGTAA;
PF3D7_0828700	fimo	nucleotide_motif	731	736	44	-	.	Name=PF3D7_1222600_PF3D7_0828700-;Alias=;ID=PF3D7_1222600-1-PF3D7_0828700;pvalue=4e-05;sequence=GTGTAC;
PF3D7_0828700	fimo	nucleotide_motif	212	217	43.8	+	.	Name=PF3D7_1222600_PF3D7_0828700+;Alias=;ID=PF3D7_1222600-2-PF3D7_0828700;pvalue=4.16e-05;sequence=GGGGAC;
PF3D7_0828700	fimo	nucleotide_motif	459	464	33.7	-	.	Name=PF3D7_1222600_PF3D7_0828700-;Alias=;ID=PF3D7_1222600-3-PF3D7_0828700;pvalue=0.000426;sequence=ATGTAC;
PF3D7_0828700	fimo	nucleotide_motif	641	646	33.7	-	.	Name=PF3D7_1222600_PF3D7_0828700-;Alias=;ID=PF3D7_1222600-4-PF3D7_0828700;pvalue=0.000426;sequence=ATGTAC;
PF3D7_0828700	fimo	nucleotide_motif	639	644	33.7	+	.	Name=PF3D7_1222600_PF3D7_0828700+;Alias=;ID=PF3D7_1222600-5-PF3D7_0828700;pvalue=0.000426;sequence=ATGTAC;
PF3D7_0828700	fimo	nucleotide_motif	729	734	33.7	+	.	Name=PF3D7_1222600_PF3D7_0828700+;Alias=;ID=PF3D7_1222600-6-PF3D7_0828700;pvalue=0.000426;sequence=ATGTAC;
PF3D7_0828700	fimo	nucleotide_motif	457	462	29.9	+	.	Name=PF3D7_1222600_PF3D7_0828700+;Alias=;ID=PF3D7_1222600-7-PF3D7_0828700;pvalue=0.00103;sequence=AAGTAC;
PF3D7_0828700	fimo	nucleotide_motif	309	314	29.1	-	.	Name=PF3D7_1222600_PF3D7_0828700-;Alias=;ID=PF3D7_1222600-8-PF3D7_0828700;pvalue=0.00123;sequence=GTGTAG;
PF3D7_0828700	fimo	nucleotide_motif	129	134	29.1	+	.	Name=PF3D7_1222600_PF3D7_0828700+;Alias=;ID=PF3D7_1222600-9-PF3D7_0828700;pvalue=0.00123;sequence=GTCTAC;
PF3D7_0828700	fimo	nucleotide_motif	214	219	27	-	.	Name=PF3D7_1222600_PF3D7_0828700-;Alias=;ID=PF3D7_1222600-10-PF3D7_0828700;pvalue=0.00197;sequence=TAGTCC;
PF3D7_0828700	fimo	nucleotide_motif	129	134	26.6	-	.	Name=PF3D7_1222600_PF3D7_0828700-;Alias=;ID=PF3D7_1222600-11-PF3D7_0828700;pvalue=0.00216;sequence=GTAGAC;
PF3D7_0828700	fimo	nucleotide_motif	127	132	26.6	+	.	Name=PF3D7_1222600_PF3D7_0828700+;Alias=;ID=PF3D7_1222600-12-PF3D7_0828700;pvalue=0.00216;sequence=GTGTCT;
PF3D7_0828700	fimo	nucleotide_motif	304	309	26.6	+	.	Name=PF3D7_1222600_PF3D7_0828700+;Alias=;ID=PF3D7_1222600-13-PF3D7_0828700;pvalue=0.00218;sequence=CTGTGC;
PF3D7_0828700	fimo	nucleotide_motif	215	220	26.4	+	.	Name=PF3D7_1222600_PF3D7_0828700+;Alias=;ID=PF3D7_1222600-14-PF3D7_0828700;pvalue=0.00228;sequence=GACTAC;
PF3D7_0828700	fimo	nucleotide_motif	161	166	26.2	-	.	Name=PF3D7_1222600_PF3D7_0828700-;Alias=;ID=PF3D7_1222600-15-PF3D7_0828700;pvalue=0.0024;sequence=GAGAAC;
PF3D7_0828700	fimo	nucleotide_motif	323	328	26.2	-	.	Name=PF3D7_1222600_PF3D7_0828700-;Alias=;ID=PF3D7_1222600-16-PF3D7_0828700;pvalue=0.0024;sequence=GAGAAC;
PF3D7_0828700	fimo	nucleotide_motif	350	355	26.2	-	.	Name=PF3D7_1222600_PF3D7_0828700-;Alias=;ID=PF3D7_1222600-17-PF3D7_0828700;pvalue=0.00241;sequence=GACGAC;
PF3D7_0828700	fimo	nucleotide_motif	479	484	25.6	+	.	Name=PF3D7_1222600_PF3D7_0828700+;Alias=;ID=PF3D7_1222600-18-PF3D7_0828700;pvalue=0.00276;sequence=GTGTAA;
PF3D7_0828700	fimo	nucleotide_motif	17	22	25.3	-	.	Name=PF3D7_1222600_PF3D7_0828700-;Alias=;ID=PF3D7_1222600-19-PF3D7_0828700;pvalue=0.00298;sequence=GTTTCC;
PF3D7_0828700	fimo	nucleotide_motif	52	57	25.3	-	.	Name=PF3D7_1222600_PF3D7_0828700-;Alias=;ID=PF3D7_1222600-20-PF3D7_0828700;pvalue=0.00298;sequence=GTTTCC;
PF3D7_0828700	fimo	nucleotide_motif	87	92	25.3	-	.	Name=PF3D7_1222600_PF3D7_0828700-;Alias=;ID=PF3D7_1222600-21-PF3D7_0828700;pvalue=0.00298;sequence=GTTTCC;
PF3D7_0828700	fimo	nucleotide_motif	496	501	25.3	-	.	Name=PF3D7_1222600_PF3D7_0828700-;Alias=;ID=PF3D7_1222600-22-PF3D7_0828700;pvalue=0.00298;sequence=GTGGAA;
PF3D7_0828700	fimo	nucleotide_motif	523	528	25.3	-	.	Name=PF3D7_1222600_PF3D7_0828700-;Alias=;ID=PF3D7_1222600-23-PF3D7_0828700;pvalue=0.00298;sequence=ATGCAC;
PF3D7_0828700	fimo	nucleotide_motif	521	526	25.3	+	.	Name=PF3D7_1222600_PF3D7_0828700+;Alias=;ID=PF3D7_1222600-24-PF3D7_0828700;pvalue=0.00298;sequence=ATGTGC;
PF3D7_0828700	fimo	nucleotide_motif	700	705	25.3	+	.	Name=PF3D7_1222600_PF3D7_0828700+;Alias=;ID=PF3D7_1222600-25-PF3D7_0828700;pvalue=0.00298;sequence=GTGGAA;
PF3D7_0828700	fimo	nucleotide_motif	611	616	24.8	+	.	Name=PF3D7_1222600_PF3D7_0828700+;Alias=;ID=PF3D7_1222600-26-PF3D7_0828700;pvalue=0.00333;sequence=GAGTAT;
PF3D7_0828800	fimo	nucleotide_motif	29	34	40.9	+	.	Name=PF3D7_1222600_PF3D7_0828800+;Alias=;ID=PF3D7_1222600-1-PF3D7_0828800;pvalue=8.07e-05;sequence=GAGTAC;
PF3D7_0828800	fimo	nucleotide_motif	473	478	36.5	+	.	Name=PF3D7_1222600_PF3D7_0828800+;Alias=;ID=PF3D7_1222600-2-PF3D7_0828800;pvalue=0.000224;sequence=TCGTAC;
PF3D7_0828800	fimo	nucleotide_motif	282	287	33.7	-	.	Name=PF3D7_1222600_PF3D7_0828800-;Alias=;ID=PF3D7_1222600-3-PF3D7_0828800;pvalue=0.000426;sequence=ATGTAC;
PF3D7_0828800	fimo	nucleotide_motif	108	113	33	+	.	Name=PF3D7_1222600_PF3D7_0828800+;Alias=;ID=PF3D7_1222600-4-PF3D7_0828800;pvalue=0.000503;sequence=ATGTCC;
PF3D7_0828800	fimo	nucleotide_motif	31	36	32.5	-	.	Name=PF3D7_1222600_PF3D7_0828800-;Alias=;ID=PF3D7_1222600-5-PF3D7_0828800;pvalue=0.000567;sequence=TGGTAC;
PF3D7_0828800	fimo	nucleotide_motif	152	157	32.4	-	.	Name=PF3D7_1222600_PF3D7_0828800-;Alias=;ID=PF3D7_1222600-6-PF3D7_0828800;pvalue=0.000576;sequence=CAGGAC;
PF3D7_0828800	fimo	nucleotide_motif	280	285	31.2	+	.	Name=PF3D7_1222600_PF3D7_0828800+;Alias=;ID=PF3D7_1222600-7-PF3D7_0828800;pvalue=0.000758;sequence=TTGTAC;
PF3D7_0828800	fimo	nucleotide_motif	110	115	30.8	-	.	Name=PF3D7_1222600_PF3D7_0828800-;Alias=;ID=PF3D7_1222600-8-PF3D7_0828800;pvalue=0.000838;sequence=TTGGAC;
PF3D7_0828800	fimo	nucleotide_motif	150	155	30.8	+	.	Name=PF3D7_1222600_PF3D7_0828800+;Alias=;ID=PF3D7_1222600-9-PF3D7_0828800;pvalue=0.000838;sequence=TTGTCC;
PF3D7_0828800	fimo	nucleotide_motif	525	530	29.1	+	.	Name=PF3D7_1222600_PF3D7_0828800+;Alias=;ID=PF3D7_1222600-10-PF3D7_0828800;pvalue=0.00123;sequence=GTCTAC;
PF3D7_0828800	fimo	nucleotide_motif	758	763	28.8	+	.	Name=PF3D7_1222600_PF3D7_0828800+;Alias=;ID=PF3D7_1222600-11-PF3D7_0828800;pvalue=0.00131;sequence=GTGTTC;
PF3D7_0828800	fimo	nucleotide_motif	590	595	28.8	-	.	Name=PF3D7_1222600_PF3D7_0828800-;Alias=;ID=PF3D7_1222600-12-PF3D7_0828800;pvalue=0.00133;sequence=GGGGTC;
PF3D7_0828800	fimo	nucleotide_motif	475	480	28.2	-	.	Name=PF3D7_1222600_PF3D7_0828800-;Alias=;ID=PF3D7_1222600-13-PF3D7_0828800;pvalue=0.0015;sequence=TAGTAC;
PF3D7_0828800	fimo	nucleotide_motif	525	530	26.6	-	.	Name=PF3D7_1222600_PF3D7_0828800-;Alias=;ID=PF3D7_1222600-14-PF3D7_0828800;pvalue=0.00216;sequence=GTAGAC;
PF3D7_0828800	fimo	nucleotide_motif	233	238	26.2	+	.	Name=PF3D7_1222600_PF3D7_0828800+;Alias=;ID=PF3D7_1222600-15-PF3D7_0828800;pvalue=0.0024;sequence=GAGAAC;
PF3D7_0828800	fimo	nucleotide_motif	495	500	25.6	-	.	Name=PF3D7_1222600_PF3D7_0828800-;Alias=;ID=PF3D7_1222600-16-PF3D7_0828800;pvalue=0.00276;sequence=GTGTAA;
PF3D7_0828800	fimo	nucleotide_motif	589	594	25.5	-	.	Name=PF3D7_1222600_PF3D7_0828800-;Alias=;ID=PF3D7_1222600-17-PF3D7_0828800;pvalue=0.0028;sequence=GGGTCA;
PF3D7_0828800	fimo	nucleotide_motif	8	13	25.3	-	.	Name=PF3D7_1222600_PF3D7_0828800-;Alias=;ID=PF3D7_1222600-18-PF3D7_0828800;pvalue=0.00298;sequence=GTGGAA;
PF3D7_0828800	fimo	nucleotide_motif	221	226	24.8	+	.	Name=PF3D7_1222600_PF3D7_0828800+;Alias=;ID=PF3D7_1222600-19-PF3D7_0828800;pvalue=0.00333;sequence=GAATAC;
PF3D7_0828800	fimo	nucleotide_motif	768	773	24.5	+	.	Name=PF3D7_1222600_PF3D7_0828800+;Alias=;ID=PF3D7_1222600-20-PF3D7_0828800;pvalue=0.00358;sequence=CCATAC;
PF3D7_0828900	fimo	nucleotide_motif	21	26	37.9	+	.	Name=PF3D7_1222600_PF3D7_0828900+;Alias=;ID=PF3D7_1222600-1-PF3D7_0828900;pvalue=0.000162;sequence=ACGTAC;
PF3D7_0828900	fimo	nucleotide_motif	23	28	33.7	-	.	Name=PF3D7_1222600_PF3D7_0828900-;Alias=;ID=PF3D7_1222600-2-PF3D7_0828900;pvalue=0.000426;sequence=ATGTAC;
PF3D7_0828900	fimo	nucleotide_motif	97	102	27.2	-	.	Name=PF3D7_1222600_PF3D7_0828900-;Alias=;ID=PF3D7_1222600-3-PF3D7_0828900;pvalue=0.00191;sequence=GTGTAT;
PF3D7_0828900	fimo	nucleotide_motif	860	865	24.8	-	.	Name=PF3D7_1222600_PF3D7_0828900-;Alias=;ID=PF3D7_1222600-4-PF3D7_0828900;pvalue=0.00333;sequence=GAGTAT;
PF3D7_0828900	fimo	nucleotide_motif	858	863	24.8	+	.	Name=PF3D7_1222600_PF3D7_0828900+;Alias=;ID=PF3D7_1222600-5-PF3D7_0828900;pvalue=0.00333;sequence=GAATAC;
PF3D7_0829000	fimo	nucleotide_motif	66	71	37.1	+	.	Name=PF3D7_1222600_PF3D7_0829000+;Alias=;ID=PF3D7_1222600-1-PF3D7_0829000;pvalue=0.000195;sequence=GTGTGC;
PF3D7_0829000	fimo	nucleotide_motif	271	276	33.7	-	.	Name=PF3D7_1222600_PF3D7_0829000-;Alias=;ID=PF3D7_1222600-2-PF3D7_0829000;pvalue=0.000426;sequence=ATGTAC;
PF3D7_0829000	fimo	nucleotide_motif	237	242	33	-	.	Name=PF3D7_1222600_PF3D7_0829000-;Alias=;ID=PF3D7_1222600-3-PF3D7_0829000;pvalue=0.000503;sequence=ATGTCC;
PF3D7_0829000	fimo	nucleotide_motif	235	240	32.4	+	.	Name=PF3D7_1222600_PF3D7_0829000+;Alias=;ID=PF3D7_1222600-4-PF3D7_0829000;pvalue=0.000576;sequence=CAGGAC;
PF3D7_0829000	fimo	nucleotide_motif	269	274	31.2	+	.	Name=PF3D7_1222600_PF3D7_0829000+;Alias=;ID=PF3D7_1222600-5-PF3D7_0829000;pvalue=0.000758;sequence=TTGTAC;
PF3D7_0829000	fimo	nucleotide_motif	213	218	27.2	-	.	Name=PF3D7_1222600_PF3D7_0829000-;Alias=;ID=PF3D7_1222600-6-PF3D7_0829000;pvalue=0.00191;sequence=GTATAC;
PF3D7_0829000	fimo	nucleotide_motif	98	103	27.2	+	.	Name=PF3D7_1222600_PF3D7_0829000+;Alias=;ID=PF3D7_1222600-7-PF3D7_0829000;pvalue=0.00191;sequence=GTGTAT;
PF3D7_0829000	fimo	nucleotide_motif	213	218	27.2	+	.	Name=PF3D7_1222600_PF3D7_0829000+;Alias=;ID=PF3D7_1222600-8-PF3D7_0829000;pvalue=0.00191;sequence=GTATAC;
PF3D7_0829000	fimo	nucleotide_motif	68	73	26.6	-	.	Name=PF3D7_1222600_PF3D7_0829000-;Alias=;ID=PF3D7_1222600-9-PF3D7_0829000;pvalue=0.00221;sequence=ACGCAC;
PF3D7_0829000	fimo	nucleotide_motif	496	501	24.8	-	.	Name=PF3D7_1222600_PF3D7_0829000-;Alias=;ID=PF3D7_1222600-10-PF3D7_0829000;pvalue=0.00333;sequence=GAATAC;
PF3D7_0829000	fimo	nucleotide_motif	494	499	24.8	+	.	Name=PF3D7_1222600_PF3D7_0829000+;Alias=;ID=PF3D7_1222600-11-PF3D7_0829000;pvalue=0.00333;sequence=GAGTAT;
PF3D7_0829000	fimo	nucleotide_motif	21	26	24.7	-	.	Name=PF3D7_1222600_PF3D7_0829000-;Alias=;ID=PF3D7_1222600-12-PF3D7_0829000;pvalue=0.00336;sequence=GTGGCA;
PF3D7_0829000	fimo	nucleotide_motif	20	25	24.5	-	.	Name=PF3D7_1222600_PF3D7_0829000-;Alias=;ID=PF3D7_1222600-13-PF3D7_0829000;pvalue=0.00352;sequence=TGGCAC;
PF3D7_0829100	fimo	nucleotide_motif	722	727	49.5	-	.	Name=PF3D7_1222600_PF3D7_0829100-;Alias=;ID=PF3D7_1222600-1-PF3D7_0829100;pvalue=1.13e-05;sequence=GGGTAC;
PF3D7_0829100	fimo	nucleotide_motif	966	971	33.7	-	.	Name=PF3D7_1222600_PF3D7_0829100-;Alias=;ID=PF3D7_1222600-2-PF3D7_0829100;pvalue=0.000426;sequence=ATGTAC;
PF3D7_0829100	fimo	nucleotide_motif	720	725	33.7	+	.	Name=PF3D7_1222600_PF3D7_0829100+;Alias=;ID=PF3D7_1222600-3-PF3D7_0829100;pvalue=0.000426;sequence=ATGTAC;
PF3D7_0829100	fimo	nucleotide_motif	964	969	33.7	+	.	Name=PF3D7_1222600_PF3D7_0829100+;Alias=;ID=PF3D7_1222600-4-PF3D7_0829100;pvalue=0.000426;sequence=ATGTAC;
PF3D7_0829100	fimo	nucleotide_motif	268	273	29.3	-	.	Name=PF3D7_1222600_PF3D7_0829100-;Alias=;ID=PF3D7_1222600-5-PF3D7_0829100;pvalue=0.00117;sequence=GCATCC;
PF3D7_0829100	fimo	nucleotide_motif	580	585	27	-	.	Name=PF3D7_1222600_PF3D7_0829100-;Alias=;ID=PF3D7_1222600-6-PF3D7_0829100;pvalue=0.00197;sequence=TAGTCC;
PF3D7_0829100	fimo	nucleotide_motif	578	583	27	+	.	Name=PF3D7_1222600_PF3D7_0829100+;Alias=;ID=PF3D7_1222600-7-PF3D7_0829100;pvalue=0.00197;sequence=TAGGAC;
PF3D7_0829100	fimo	nucleotide_motif	266	271	26.9	+	.	Name=PF3D7_1222600_PF3D7_0829100+;Alias=;ID=PF3D7_1222600-8-PF3D7_0829100;pvalue=0.00205;sequence=GGGGAT;
PF3D7_0829100	fimo	nucleotide_motif	596	601	26.6	+	.	Name=PF3D7_1222600_PF3D7_0829100+;Alias=;ID=PF3D7_1222600-9-PF3D7_0829100;pvalue=0.00216;sequence=GTGGAT;
PF3D7_0829100	fimo	nucleotide_motif	287	292	25.6	-	.	Name=PF3D7_1222600_PF3D7_0829100-;Alias=;ID=PF3D7_1222600-10-PF3D7_0829100;pvalue=0.00276;sequence=GTGTAA;
PF3D7_0829100	fimo	nucleotide_motif	523	528	25.3	+	.	Name=PF3D7_1222600_PF3D7_0829100+;Alias=;ID=PF3D7_1222600-11-PF3D7_0829100;pvalue=0.00298;sequence=GTGGAA;
PF3D7_0829100	fimo	nucleotide_motif	150	155	24.8	-	.	Name=PF3D7_1222600_PF3D7_0829100-;Alias=;ID=PF3D7_1222600-12-PF3D7_0829100;pvalue=0.00333;sequence=GAGTAT;
PF3D7_0829100	fimo	nucleotide_motif	1	6	24.8	+	.	Name=PF3D7_1222600_PF3D7_0829100+;Alias=;ID=PF3D7_1222600-13-PF3D7_0829100;pvalue=0.00333;sequence=GAGTAT;
PF3D7_0829100	fimo	nucleotide_motif	271	276	24.7	-	.	Name=PF3D7_1222600_PF3D7_0829100-;Alias=;ID=PF3D7_1222600-14-PF3D7_0829100;pvalue=0.00336;sequence=GTGGCA;
PF3D7_0829100	fimo	nucleotide_motif	417	422	24.7	+	.	Name=PF3D7_1222600_PF3D7_0829100+;Alias=;ID=PF3D7_1222600-15-PF3D7_0829100;pvalue=0.00336;sequence=ATGGGC;
PF3D7_0829200	fimo	nucleotide_motif	304	309	42.9	+	.	Name=PF3D7_1222600_PF3D7_0829200+;Alias=;ID=PF3D7_1222600-1-PF3D7_0829200;pvalue=5.11e-05;sequence=GTGTCC;
PF3D7_0829200	fimo	nucleotide_motif	12	17	33.7	-	.	Name=PF3D7_1222600_PF3D7_0829200-;Alias=;ID=PF3D7_1222600-2-PF3D7_0829200;pvalue=0.000426;sequence=ATGTAC;
PF3D7_0829200	fimo	nucleotide_motif	10	15	33.7	+	.	Name=PF3D7_1222600_PF3D7_0829200+;Alias=;ID=PF3D7_1222600-3-PF3D7_0829200;pvalue=0.000426;sequence=ATGTAC;
PF3D7_0829200	fimo	nucleotide_motif	406	411	33.7	+	.	Name=PF3D7_1222600_PF3D7_0829200+;Alias=;ID=PF3D7_1222600-4-PF3D7_0829200;pvalue=0.000426;sequence=ATGTAC;
PF3D7_0829200	fimo	nucleotide_motif	408	413	32.5	-	.	Name=PF3D7_1222600_PF3D7_0829200-;Alias=;ID=PF3D7_1222600-5-PF3D7_0829200;pvalue=0.000567;sequence=TGGTAC;
PF3D7_0829200	fimo	nucleotide_motif	306	311	29.4	-	.	Name=PF3D7_1222600_PF3D7_0829200-;Alias=;ID=PF3D7_1222600-6-PF3D7_0829200;pvalue=0.00115;sequence=AAGGAC;
PF3D7_0829200	fimo	nucleotide_motif	48	53	27.2	-	.	Name=PF3D7_1222600_PF3D7_0829200-;Alias=;ID=PF3D7_1222600-7-PF3D7_0829200;pvalue=0.00191;sequence=GTGTAT;
PF3D7_0829200	fimo	nucleotide_motif	476	481	26.6	-	.	Name=PF3D7_1222600_PF3D7_0829200-;Alias=;ID=PF3D7_1222600-8-PF3D7_0829200;pvalue=0.00217;sequence=TAGGCC;
PF3D7_0829200	fimo	nucleotide_motif	474	479	26.6	+	.	Name=PF3D7_1222600_PF3D7_0829200+;Alias=;ID=PF3D7_1222600-9-PF3D7_0829200;pvalue=0.00217;sequence=TAGGCC;
PF3D7_0829200	fimo	nucleotide_motif	565	570	26.6	-	.	Name=PF3D7_1222600_PF3D7_0829200-;Alias=;ID=PF3D7_1222600-10-PF3D7_0829200;pvalue=0.00221;sequence=GCTTCC;
PF3D7_0829200	fimo	nucleotide_motif	326	331	26.6	+	.	Name=PF3D7_1222600_PF3D7_0829200+;Alias=;ID=PF3D7_1222600-11-PF3D7_0829200;pvalue=0.00221;sequence=GCGTCA;
PF3D7_0829200	fimo	nucleotide_motif	504	509	26.3	-	.	Name=PF3D7_1222600_PF3D7_0829200-;Alias=;ID=PF3D7_1222600-12-PF3D7_0829200;pvalue=0.00234;sequence=GGGTAA;
PF3D7_0829200	fimo	nucleotide_motif	911	916	25.5	-	.	Name=PF3D7_1222600_PF3D7_0829200-;Alias=;ID=PF3D7_1222600-13-PF3D7_0829200;pvalue=0.0028;sequence=AGGTGC;
PF3D7_0829200	fimo	nucleotide_motif	772	777	25.5	+	.	Name=PF3D7_1222600_PF3D7_0829200+;Alias=;ID=PF3D7_1222600-14-PF3D7_0829200;pvalue=0.0028;sequence=GGGGAA;
PF3D7_0829300	fimo	nucleotide_motif	62	67	49.5	-	.	Name=PF3D7_1222600_PF3D7_0829300-;Alias=;ID=PF3D7_1222600-1-PF3D7_0829300;pvalue=1.13e-05;sequence=GGGTAC;
PF3D7_0829300	fimo	nucleotide_motif	70	75	33.5	-	.	Name=PF3D7_1222600_PF3D7_0829300-;Alias=;ID=PF3D7_1222600-2-PF3D7_0829300;pvalue=0.000446;sequence=AGGTCC;
PF3D7_0829300	fimo	nucleotide_motif	208	213	33	+	.	Name=PF3D7_1222600_PF3D7_0829300+;Alias=;ID=PF3D7_1222600-3-PF3D7_0829300;pvalue=0.000504;sequence=AGGGCC;
PF3D7_0829300	fimo	nucleotide_motif	631	636	32.3	+	.	Name=PF3D7_1222600_PF3D7_0829300+;Alias=;ID=PF3D7_1222600-4-PF3D7_0829300;pvalue=0.000586;sequence=GCCTAC;
PF3D7_0829300	fimo	nucleotide_motif	210	215	30.7	-	.	Name=PF3D7_1222600_PF3D7_0829300-;Alias=;ID=PF3D7_1222600-5-PF3D7_0829300;pvalue=0.000855;sequence=TTGGCC;
PF3D7_0829300	fimo	nucleotide_motif	115	120	29.9	-	.	Name=PF3D7_1222600_PF3D7_0829300-;Alias=;ID=PF3D7_1222600-6-PF3D7_0829300;pvalue=0.00103;sequence=AAGTAC;
PF3D7_0829300	fimo	nucleotide_motif	113	118	29.9	+	.	Name=PF3D7_1222600_PF3D7_0829300+;Alias=;ID=PF3D7_1222600-7-PF3D7_0829300;pvalue=0.00103;sequence=AAGTAC;
PF3D7_0829300	fimo	nucleotide_motif	935	940	29.6	+	.	Name=PF3D7_1222600_PF3D7_0829300+;Alias=;ID=PF3D7_1222600-8-PF3D7_0829300;pvalue=0.00109;sequence=GCGTAT;
PF3D7_0829300	fimo	nucleotide_motif	337	342	29.6	-	.	Name=PF3D7_1222600_PF3D7_0829300-;Alias=;ID=PF3D7_1222600-9-PF3D7_0829300;pvalue=0.0011;sequence=GGCTAC;
PF3D7_0829300	fimo	nucleotide_motif	628	633	29	+	.	Name=PF3D7_1222600_PF3D7_0829300+;Alias=;ID=PF3D7_1222600-10-PF3D7_0829300;pvalue=0.00125;sequence=AAGGCC;
PF3D7_0829300	fimo	nucleotide_motif	364	369	28.8	+	.	Name=PF3D7_1222600_PF3D7_0829300+;Alias=;ID=PF3D7_1222600-11-PF3D7_0829300;pvalue=0.00131;sequence=GCGGCT;
PF3D7_0829300	fimo	nucleotide_motif	397	402	28.8	+	.	Name=PF3D7_1222600_PF3D7_0829300+;Alias=;ID=PF3D7_1222600-12-PF3D7_0829300;pvalue=0.00131;sequence=GCAGCC;
PF3D7_0829300	fimo	nucleotide_motif	60	65	28.2	+	.	Name=PF3D7_1222600_PF3D7_0829300+;Alias=;ID=PF3D7_1222600-13-PF3D7_0829300;pvalue=0.0015;sequence=TAGTAC;
PF3D7_0829300	fimo	nucleotide_motif	35	40	27.2	-	.	Name=PF3D7_1222600_PF3D7_0829300-;Alias=;ID=PF3D7_1222600-14-PF3D7_0829300;pvalue=0.00191;sequence=GTGTAT;
PF3D7_0829300	fimo	nucleotide_motif	68	73	27	+	.	Name=PF3D7_1222600_PF3D7_0829300+;Alias=;ID=PF3D7_1222600-15-PF3D7_0829300;pvalue=0.00197;sequence=TAGGAC;
PF3D7_0829300	fimo	nucleotide_motif	630	635	26.6	-	.	Name=PF3D7_1222600_PF3D7_0829300-;Alias=;ID=PF3D7_1222600-16-PF3D7_0829300;pvalue=0.00217;sequence=TAGGCC;
PF3D7_0829300	fimo	nucleotide_motif	337	342	26.5	+	.	Name=PF3D7_1222600_PF3D7_0829300+;Alias=;ID=PF3D7_1222600-17-PF3D7_0829300;pvalue=0.00222;sequence=GTAGCC;
PF3D7_0829300	fimo	nucleotide_motif	892	897	26.4	-	.	Name=PF3D7_1222600_PF3D7_0829300-;Alias=;ID=PF3D7_1222600-18-PF3D7_0829300;pvalue=0.00228;sequence=GACTAC;
PF3D7_0829300	fimo	nucleotide_motif	248	253	25.6	-	.	Name=PF3D7_1222600_PF3D7_0829300-;Alias=;ID=PF3D7_1222600-19-PF3D7_0829300;pvalue=0.00276;sequence=GTGTAA;
PF3D7_0829300	fimo	nucleotide_motif	29	34	25.5	-	.	Name=PF3D7_1222600_PF3D7_0829300-;Alias=;ID=PF3D7_1222600-20-PF3D7_0829300;pvalue=0.00281;sequence=GAGGTC;
PF3D7_0829300	fimo	nucleotide_motif	681	686	24.8	-	.	Name=PF3D7_1222600_PF3D7_0829300-;Alias=;ID=PF3D7_1222600-21-PF3D7_0829300;pvalue=0.00333;sequence=GAATAC;
PF3D7_0829300	fimo	nucleotide_motif	427	432	24.8	+	.	Name=PF3D7_1222600_PF3D7_0829300+;Alias=;ID=PF3D7_1222600-22-PF3D7_0829300;pvalue=0.00333;sequence=GAATAC;
PF3D7_0829300	fimo	nucleotide_motif	130	135	24.7	+	.	Name=PF3D7_1222600_PF3D7_0829300+;Alias=;ID=PF3D7_1222600-23-PF3D7_0829300;pvalue=0.00336;sequence=GTGGCA;
PF3D7_0829300	fimo	nucleotide_motif	994	999	24.5	+	.	Name=PF3D7_1222600_PF3D7_0829300+;Alias=;ID=PF3D7_1222600-24-PF3D7_0829300;pvalue=0.00351;sequence=GAAGCC;
PF3D7_0829300	fimo	nucleotide_motif	429	434	24.5	-	.	Name=PF3D7_1222600_PF3D7_0829300-;Alias=;ID=PF3D7_1222600-25-PF3D7_0829300;pvalue=0.00358;sequence=CCGTAT;
PF3D7_0829400	fimo	nucleotide_motif	29	34	40.4	+	.	Name=PF3D7_1222600_PF3D7_0829400+;Alias=;ID=PF3D7_1222600-1-PF3D7_0829400;pvalue=9.03e-05;sequence=GAGGAC;
PF3D7_0829400	fimo	nucleotide_motif	494	499	33.7	-	.	Name=PF3D7_1222600_PF3D7_0829400-;Alias=;ID=PF3D7_1222600-2-PF3D7_0829400;pvalue=0.000426;sequence=ATGTAC;
PF3D7_0829400	fimo	nucleotide_motif	506	511	33.7	-	.	Name=PF3D7_1222600_PF3D7_0829400-;Alias=;ID=PF3D7_1222600-3-PF3D7_0829400;pvalue=0.000426;sequence=ATGTAC;
PF3D7_0829400	fimo	nucleotide_motif	31	36	33.6	-	.	Name=PF3D7_1222600_PF3D7_0829400-;Alias=;ID=PF3D7_1222600-4-PF3D7_0829400;pvalue=0.000436;sequence=TCGTCC;
PF3D7_0829400	fimo	nucleotide_motif	504	509	32.5	+	.	Name=PF3D7_1222600_PF3D7_0829400+;Alias=;ID=PF3D7_1222600-5-PF3D7_0829400;pvalue=0.000567;sequence=TGGTAC;
PF3D7_0829400	fimo	nucleotide_motif	891	896	31.2	-	.	Name=PF3D7_1222600_PF3D7_0829400-;Alias=;ID=PF3D7_1222600-6-PF3D7_0829400;pvalue=0.000758;sequence=TTGTAC;
PF3D7_0829400	fimo	nucleotide_motif	492	497	31.2	+	.	Name=PF3D7_1222600_PF3D7_0829400+;Alias=;ID=PF3D7_1222600-7-PF3D7_0829400;pvalue=0.000758;sequence=TTGTAC;
PF3D7_0829400	fimo	nucleotide_motif	889	894	29.9	+	.	Name=PF3D7_1222600_PF3D7_0829400+;Alias=;ID=PF3D7_1222600-8-PF3D7_0829400;pvalue=0.00103;sequence=AAGTAC;
PF3D7_0829400	fimo	nucleotide_motif	131	136	28.8	-	.	Name=PF3D7_1222600_PF3D7_0829400-;Alias=;ID=PF3D7_1222600-9-PF3D7_0829400;pvalue=0.00131;sequence=GTGTTC;
PF3D7_0829400	fimo	nucleotide_motif	129	134	28.8	+	.	Name=PF3D7_1222600_PF3D7_0829400+;Alias=;ID=PF3D7_1222600-10-PF3D7_0829400;pvalue=0.00131;sequence=GTGAAC;
PF3D7_0829400	fimo	nucleotide_motif	851	856	26.3	-	.	Name=PF3D7_1222600_PF3D7_0829400-;Alias=;ID=PF3D7_1222600-11-PF3D7_0829400;pvalue=0.00234;sequence=GGTTAC;
PF3D7_0829400	fimo	nucleotide_motif	572	577	25.6	-	.	Name=PF3D7_1222600_PF3D7_0829400-;Alias=;ID=PF3D7_1222600-12-PF3D7_0829400;pvalue=0.00276;sequence=GTGTAA;
PF3D7_0829400	fimo	nucleotide_motif	774	779	25.6	-	.	Name=PF3D7_1222600_PF3D7_0829400-;Alias=;ID=PF3D7_1222600-13-PF3D7_0829400;pvalue=0.00276;sequence=GTGTAA;
PF3D7_0829400	fimo	nucleotide_motif	681	686	25.6	+	.	Name=PF3D7_1222600_PF3D7_0829400+;Alias=;ID=PF3D7_1222600-14-PF3D7_0829400;pvalue=0.00276;sequence=GTGTAA;
PF3D7_0829400	fimo	nucleotide_motif	760	765	24.8	+	.	Name=PF3D7_1222600_PF3D7_0829400+;Alias=;ID=PF3D7_1222600-15-PF3D7_0829400;pvalue=0.00333;sequence=GAATAC;
PF3D7_0829400	fimo	nucleotide_motif	857	862	24.6	+	.	Name=PF3D7_1222600_PF3D7_0829400+;Alias=;ID=PF3D7_1222600-16-PF3D7_0829400;pvalue=0.00348;sequence=GAGGAT;
PF3D7_0829500	fimo	nucleotide_motif	909	914	33	+	.	Name=PF3D7_1222600_PF3D7_0829500+;Alias=;ID=PF3D7_1222600-1-PF3D7_0829500;pvalue=0.000503;sequence=ATGGAC;
PF3D7_0829500	fimo	nucleotide_motif	764	769	32.3	+	.	Name=PF3D7_1222600_PF3D7_0829500+;Alias=;ID=PF3D7_1222600-2-PF3D7_0829500;pvalue=0.000586;sequence=GCGTAG;
PF3D7_0829500	fimo	nucleotide_motif	684	689	30.8	-	.	Name=PF3D7_1222600_PF3D7_0829500-;Alias=;ID=PF3D7_1222600-3-PF3D7_0829500;pvalue=0.000838;sequence=TTGTCC;
PF3D7_0829500	fimo	nucleotide_motif	682	687	30.8	+	.	Name=PF3D7_1222600_PF3D7_0829500+;Alias=;ID=PF3D7_1222600-4-PF3D7_0829500;pvalue=0.000838;sequence=TTGGAC;
PF3D7_0829500	fimo	nucleotide_motif	269	274	29.6	-	.	Name=PF3D7_1222600_PF3D7_0829500-;Alias=;ID=PF3D7_1222600-5-PF3D7_0829500;pvalue=0.00109;sequence=GCATAC;
PF3D7_0829500	fimo	nucleotide_motif	911	916	29.4	-	.	Name=PF3D7_1222600_PF3D7_0829500-;Alias=;ID=PF3D7_1222600-6-PF3D7_0829500;pvalue=0.00115;sequence=AAGTCC;
PF3D7_0829500	fimo	nucleotide_motif	863	868	29.4	+	.	Name=PF3D7_1222600_PF3D7_0829500+;Alias=;ID=PF3D7_1222600-7-PF3D7_0829500;pvalue=0.00115;sequence=AAGTCC;
PF3D7_0829500	fimo	nucleotide_motif	273	278	29.1	-	.	Name=PF3D7_1222600_PF3D7_0829500-;Alias=;ID=PF3D7_1222600-8-PF3D7_0829500;pvalue=0.00123;sequence=CCGTGC;
PF3D7_0829500	fimo	nucleotide_motif	417	422	27.2	-	.	Name=PF3D7_1222600_PF3D7_0829500-;Alias=;ID=PF3D7_1222600-9-PF3D7_0829500;pvalue=0.00191;sequence=GTGTAT;
PF3D7_0829500	fimo	nucleotide_motif	267	272	27.2	+	.	Name=PF3D7_1222600_PF3D7_0829500+;Alias=;ID=PF3D7_1222600-10-PF3D7_0829500;pvalue=0.00191;sequence=GTGTAT;
PF3D7_0829500	fimo	nucleotide_motif	865	870	27	-	.	Name=PF3D7_1222600_PF3D7_0829500-;Alias=;ID=PF3D7_1222600-11-PF3D7_0829500;pvalue=0.00197;sequence=TAGGAC;
PF3D7_0829500	fimo	nucleotide_motif	635	640	26.6	+	.	Name=PF3D7_1222600_PF3D7_0829500+;Alias=;ID=PF3D7_1222600-12-PF3D7_0829500;pvalue=0.00216;sequence=GTGTCT;
PF3D7_0829500	fimo	nucleotide_motif	128	133	25.3	+	.	Name=PF3D7_1222600_PF3D7_0829500+;Alias=;ID=PF3D7_1222600-13-PF3D7_0829500;pvalue=0.00298;sequence=ATGCAC;
PF3D7_0829500	fimo	nucleotide_motif	271	276	25.3	+	.	Name=PF3D7_1222600_PF3D7_0829500+;Alias=;ID=PF3D7_1222600-14-PF3D7_0829500;pvalue=0.00298;sequence=ATGCAC;
PF3D7_0829500	fimo	nucleotide_motif	318	323	24.7	+	.	Name=PF3D7_1222600_PF3D7_0829500+;Alias=;ID=PF3D7_1222600-15-PF3D7_0829500;pvalue=0.00336;sequence=GTGGCA;
PF3D7_0829500	fimo	nucleotide_motif	319	324	24.5	+	.	Name=PF3D7_1222600_PF3D7_0829500+;Alias=;ID=PF3D7_1222600-16-PF3D7_0829500;pvalue=0.00352;sequence=TGGCAC;
PF3D7_0829600	fimo	nucleotide_motif	883	888	42.9	-	.	Name=PF3D7_1222600_PF3D7_0829600-;Alias=;ID=PF3D7_1222600-1-PF3D7_0829600;pvalue=5.11e-05;sequence=GTGGAC;
PF3D7_0829600	fimo	nucleotide_motif	949	954	42.9	-	.	Name=PF3D7_1222600_PF3D7_0829600-;Alias=;ID=PF3D7_1222600-2-PF3D7_0829600;pvalue=5.11e-05;sequence=GTGGAC;
PF3D7_0829600	fimo	nucleotide_motif	581	586	37.9	-	.	Name=PF3D7_1222600_PF3D7_0829600-;Alias=;ID=PF3D7_1222600-3-PF3D7_0829600;pvalue=0.000162;sequence=ACGTAC;
PF3D7_0829600	fimo	nucleotide_motif	881	886	37.6	+	.	Name=PF3D7_1222600_PF3D7_0829600+;Alias=;ID=PF3D7_1222600-4-PF3D7_0829600;pvalue=0.000173;sequence=CTGTCC;
PF3D7_0829600	fimo	nucleotide_motif	947	952	30.8	+	.	Name=PF3D7_1222600_PF3D7_0829600+;Alias=;ID=PF3D7_1222600-5-PF3D7_0829600;pvalue=0.000838;sequence=TTGTCC;
PF3D7_0829600	fimo	nucleotide_motif	579	584	29.9	+	.	Name=PF3D7_1222600_PF3D7_0829600+;Alias=;ID=PF3D7_1222600-6-PF3D7_0829600;pvalue=0.00103;sequence=AAGTAC;
PF3D7_0829600	fimo	nucleotide_motif	38	43	29.6	+	.	Name=PF3D7_1222600_PF3D7_0829600+;Alias=;ID=PF3D7_1222600-7-PF3D7_0829600;pvalue=0.00109;sequence=GCATAC;
PF3D7_0829600	fimo	nucleotide_motif	34	39	29.1	+	.	Name=PF3D7_1222600_PF3D7_0829600+;Alias=;ID=PF3D7_1222600-8-PF3D7_0829600;pvalue=0.00123;sequence=CCGTGC;
PF3D7_0829600	fimo	nucleotide_motif	40	45	27.2	-	.	Name=PF3D7_1222600_PF3D7_0829600-;Alias=;ID=PF3D7_1222600-9-PF3D7_0829600;pvalue=0.00191;sequence=GTGTAT;
PF3D7_0829600	fimo	nucleotide_motif	725	730	27.2	+	.	Name=PF3D7_1222600_PF3D7_0829600+;Alias=;ID=PF3D7_1222600-10-PF3D7_0829600;pvalue=0.00191;sequence=GTGTAT;
PF3D7_0829600	fimo	nucleotide_motif	583	588	26.6	+	.	Name=PF3D7_1222600_PF3D7_0829600+;Alias=;ID=PF3D7_1222600-11-PF3D7_0829600;pvalue=0.00221;sequence=ACGTGC;
PF3D7_0829600	fimo	nucleotide_motif	790	795	26.5	-	.	Name=PF3D7_1222600_PF3D7_0829600-;Alias=;ID=PF3D7_1222600-12-PF3D7_0829600;pvalue=0.00222;sequence=GTGGCT;
PF3D7_0829600	fimo	nucleotide_motif	36	41	25.3	-	.	Name=PF3D7_1222600_PF3D7_0829600-;Alias=;ID=PF3D7_1222600-13-PF3D7_0829600;pvalue=0.00298;sequence=ATGCAC;
PF3D7_0829600	fimo	nucleotide_motif	179	184	25.3	-	.	Name=PF3D7_1222600_PF3D7_0829600-;Alias=;ID=PF3D7_1222600-14-PF3D7_0829600;pvalue=0.00298;sequence=ATGCAC;
PF3D7_0829600	fimo	nucleotide_motif	362	367	24.6	-	.	Name=PF3D7_1222600_PF3D7_0829600-;Alias=;ID=PF3D7_1222600-15-PF3D7_0829600;pvalue=0.00348;sequence=GAAGAC;
PF3D7_0830400	fimo	nucleotide_motif	70	75	42.9	-	.	Name=PF3D7_1222600_PF3D7_0830400-;Alias=;ID=PF3D7_1222600-1-PF3D7_0830400;pvalue=5.11e-05;sequence=GTGGAC;
PF3D7_0830400	fimo	nucleotide_motif	68	73	37.6	+	.	Name=PF3D7_1222600_PF3D7_0830400+;Alias=;ID=PF3D7_1222600-2-PF3D7_0830400;pvalue=0.000173;sequence=CTGTCC;
PF3D7_0830400	fimo	nucleotide_motif	971	976	28	-	.	Name=PF3D7_1222600_PF3D7_0830400-;Alias=;ID=PF3D7_1222600-3-PF3D7_0830400;pvalue=0.00157;sequence=GGGTAT;
PF3D7_0830400	fimo	nucleotide_motif	549	554	25.6	-	.	Name=PF3D7_1222600_PF3D7_0830400-;Alias=;ID=PF3D7_1222600-4-PF3D7_0830400;pvalue=0.00276;sequence=GTGTAA;
PF3D7_0830400	fimo	nucleotide_motif	63	68	25.3	-	.	Name=PF3D7_1222600_PF3D7_0830400-;Alias=;ID=PF3D7_1222600-5-PF3D7_0830400;pvalue=0.00298;sequence=GTTTCC;
PF3D7_0830500	fimo	nucleotide_motif	708	713	42.9	-	.	Name=PF3D7_1222600_PF3D7_0830500-;Alias=;ID=PF3D7_1222600-1-PF3D7_0830500;pvalue=5.11e-05;sequence=GTGGAC;
PF3D7_0830500	fimo	nucleotide_motif	419	424	36.5	+	.	Name=PF3D7_1222600_PF3D7_0830500+;Alias=;ID=PF3D7_1222600-2-PF3D7_0830500;pvalue=0.000224;sequence=TCGTAC;
PF3D7_0830500	fimo	nucleotide_motif	662	667	33	-	.	Name=PF3D7_1222600_PF3D7_0830500-;Alias=;ID=PF3D7_1222600-3-PF3D7_0830500;pvalue=0.000503;sequence=ATGGAC;
PF3D7_0830500	fimo	nucleotide_motif	114	119	33	+	.	Name=PF3D7_1222600_PF3D7_0830500+;Alias=;ID=PF3D7_1222600-4-PF3D7_0830500;pvalue=0.000503;sequence=ATGTCC;
PF3D7_0830500	fimo	nucleotide_motif	421	426	31.2	-	.	Name=PF3D7_1222600_PF3D7_0830500-;Alias=;ID=PF3D7_1222600-5-PF3D7_0830500;pvalue=0.000758;sequence=TTGTAC;
PF3D7_0830500	fimo	nucleotide_motif	706	711	31.1	+	.	Name=PF3D7_1222600_PF3D7_0830500+;Alias=;ID=PF3D7_1222600-6-PF3D7_0830500;pvalue=0.000767;sequence=TGGTCC;
PF3D7_0830500	fimo	nucleotide_motif	116	121	29.4	-	.	Name=PF3D7_1222600_PF3D7_0830500-;Alias=;ID=PF3D7_1222600-7-PF3D7_0830500;pvalue=0.00115;sequence=AAGGAC;
PF3D7_0830500	fimo	nucleotide_motif	657	662	29.1	+	.	Name=PF3D7_1222600_PF3D7_0830500+;Alias=;ID=PF3D7_1222600-8-PF3D7_0830500;pvalue=0.00123;sequence=GTGTAG;
PF3D7_0830500	fimo	nucleotide_motif	784	789	28	-	.	Name=PF3D7_1222600_PF3D7_0830500-;Alias=;ID=PF3D7_1222600-9-PF3D7_0830500;pvalue=0.00157;sequence=GGGTAT;
PF3D7_0830500	fimo	nucleotide_motif	660	665	27	+	.	Name=PF3D7_1222600_PF3D7_0830500+;Alias=;ID=PF3D7_1222600-10-PF3D7_0830500;pvalue=0.00197;sequence=TAGTCC;
PF3D7_0830500	fimo	nucleotide_motif	643	648	26.4	-	.	Name=PF3D7_1222600_PF3D7_0830500-;Alias=;ID=PF3D7_1222600-11-PF3D7_0830500;pvalue=0.00228;sequence=GACTAC;
PF3D7_0830500	fimo	nucleotide_motif	659	664	26.4	-	.	Name=PF3D7_1222600_PF3D7_0830500-;Alias=;ID=PF3D7_1222600-12-PF3D7_0830500;pvalue=0.00228;sequence=GACTAC;
PF3D7_0830500	fimo	nucleotide_motif	980	985	26.3	-	.	Name=PF3D7_1222600_PF3D7_0830500-;Alias=;ID=PF3D7_1222600-13-PF3D7_0830500;pvalue=0.00234;sequence=GGTTAC;
PF3D7_0830500	fimo	nucleotide_motif	337	342	26.2	+	.	Name=PF3D7_1222600_PF3D7_0830500+;Alias=;ID=PF3D7_1222600-14-PF3D7_0830500;pvalue=0.00241;sequence=GAGGAG;
PF3D7_0830500	fimo	nucleotide_motif	782	787	24.8	+	.	Name=PF3D7_1222600_PF3D7_0830500+;Alias=;ID=PF3D7_1222600-15-PF3D7_0830500;pvalue=0.00333;sequence=GAATAC;
PF3D7_0830600	fimo	nucleotide_motif	797	802	44	+	.	Name=PF3D7_1222600_PF3D7_0830600+;Alias=;ID=PF3D7_1222600-1-PF3D7_0830600;pvalue=4e-05;sequence=GTGTAC;
PF3D7_0830600	fimo	nucleotide_motif	792	797	37.6	-	.	Name=PF3D7_1222600_PF3D7_0830600-;Alias=;ID=PF3D7_1222600-2-PF3D7_0830600;pvalue=0.000173;sequence=CTGTCC;
PF3D7_0830600	fimo	nucleotide_motif	18	23	33.7	+	.	Name=PF3D7_1222600_PF3D7_0830600+;Alias=;ID=PF3D7_1222600-3-PF3D7_0830600;pvalue=0.000426;sequence=ATGTAC;
PF3D7_0830600	fimo	nucleotide_motif	20	25	29.9	-	.	Name=PF3D7_1222600_PF3D7_0830600-;Alias=;ID=PF3D7_1222600-4-PF3D7_0830600;pvalue=0.00103;sequence=AAGTAC;
PF3D7_0830600	fimo	nucleotide_motif	790	795	29.4	+	.	Name=PF3D7_1222600_PF3D7_0830600+;Alias=;ID=PF3D7_1222600-5-PF3D7_0830600;pvalue=0.00115;sequence=AAGGAC;
PF3D7_0830600	fimo	nucleotide_motif	965	970	28.8	-	.	Name=PF3D7_1222600_PF3D7_0830600-;Alias=;ID=PF3D7_1222600-6-PF3D7_0830600;pvalue=0.00133;sequence=GTCGAC;
PF3D7_0830600	fimo	nucleotide_motif	965	970	28.8	+	.	Name=PF3D7_1222600_PF3D7_0830600+;Alias=;ID=PF3D7_1222600-7-PF3D7_0830600;pvalue=0.00133;sequence=GTCGAC;
PF3D7_0830600	fimo	nucleotide_motif	799	804	28.2	-	.	Name=PF3D7_1222600_PF3D7_0830600-;Alias=;ID=PF3D7_1222600-8-PF3D7_0830600;pvalue=0.0015;sequence=TAGTAC;
PF3D7_0830600	fimo	nucleotide_motif	291	296	27.2	+	.	Name=PF3D7_1222600_PF3D7_0830600+;Alias=;ID=PF3D7_1222600-9-PF3D7_0830600;pvalue=0.00191;sequence=GTGTAT;
PF3D7_0830600	fimo	nucleotide_motif	924	929	27.2	+	.	Name=PF3D7_1222600_PF3D7_0830600+;Alias=;ID=PF3D7_1222600-10-PF3D7_0830600;pvalue=0.00191;sequence=GTGTAT;
PF3D7_0830600	fimo	nucleotide_motif	110	115	26.9	-	.	Name=PF3D7_1222600_PF3D7_0830600-;Alias=;ID=PF3D7_1222600-11-PF3D7_0830600;pvalue=0.00205;sequence=GGGGAT;
PF3D7_0830600	fimo	nucleotide_motif	858	863	25.5	-	.	Name=PF3D7_1222600_PF3D7_0830600-;Alias=;ID=PF3D7_1222600-12-PF3D7_0830600;pvalue=0.0028;sequence=GGTGAC;
PF3D7_0830600	fimo	nucleotide_motif	816	821	25.3	-	.	Name=PF3D7_1222600_PF3D7_0830600-;Alias=;ID=PF3D7_1222600-13-PF3D7_0830600;pvalue=0.00298;sequence=GTGGAA;
PF3D7_0830600	fimo	nucleotide_motif	597	602	24.8	-	.	Name=PF3D7_1222600_PF3D7_0830600-;Alias=;ID=PF3D7_1222600-14-PF3D7_0830600;pvalue=0.00333;sequence=GAGTAT;
PF3D7_0830600	fimo	nucleotide_motif	689	694	24.8	-	.	Name=PF3D7_1222600_PF3D7_0830600-;Alias=;ID=PF3D7_1222600-15-PF3D7_0830600;pvalue=0.00333;sequence=CCCTAC;
PF3D7_0830700	fimo	nucleotide_motif	646	651	29.6	-	.	Name=PF3D7_1222600_PF3D7_0830700-;Alias=;ID=PF3D7_1222600-1-PF3D7_0830700;pvalue=0.00109;sequence=GCATAC;
PF3D7_0830700	fimo	nucleotide_motif	173	178	25.6	-	.	Name=PF3D7_1222600_PF3D7_0830700-;Alias=;ID=PF3D7_1222600-2-PF3D7_0830700;pvalue=0.00276;sequence=GTGTAA;
PF3D7_0830700	fimo	nucleotide_motif	595	600	25.3	-	.	Name=PF3D7_1222600_PF3D7_0830700-;Alias=;ID=PF3D7_1222600-3-PF3D7_0830700;pvalue=0.00298;sequence=ATGTGC;
PF3D7_0830700	fimo	nucleotide_motif	593	598	25.3	+	.	Name=PF3D7_1222600_PF3D7_0830700+;Alias=;ID=PF3D7_1222600-4-PF3D7_0830700;pvalue=0.00298;sequence=ATGCAC;
PF3D7_0830700	fimo	nucleotide_motif	382	387	24.8	-	.	Name=PF3D7_1222600_PF3D7_0830700-;Alias=;ID=PF3D7_1222600-5-PF3D7_0830700;pvalue=0.00333;sequence=GAATAC;
PF3D7_0830800	fimo	nucleotide_motif	345	350	37.1	+	.	Name=PF3D7_1222600_PF3D7_0830800+;Alias=;ID=PF3D7_1222600-1-PF3D7_0830800;pvalue=0.000195;sequence=GTGCAC;
PF3D7_0830800	fimo	nucleotide_motif	345	350	37.1	-	.	Name=PF3D7_1222600_PF3D7_0830800-;Alias=;ID=PF3D7_1222600-2-PF3D7_0830800;pvalue=0.000195;sequence=GTGCAC;
PF3D7_0830800	fimo	nucleotide_motif	347	352	37.1	-	.	Name=PF3D7_1222600_PF3D7_0830800-;Alias=;ID=PF3D7_1222600-3-PF3D7_0830800;pvalue=0.000195;sequence=GTGTGC;
PF3D7_0830800	fimo	nucleotide_motif	967	972	33.7	-	.	Name=PF3D7_1222600_PF3D7_0830800-;Alias=;ID=PF3D7_1222600-4-PF3D7_0830800;pvalue=0.000426;sequence=ATGTAC;
PF3D7_0830800	fimo	nucleotide_motif	840	845	33	-	.	Name=PF3D7_1222600_PF3D7_0830800-;Alias=;ID=PF3D7_1222600-5-PF3D7_0830800;pvalue=0.000503;sequence=ATGGAC;
PF3D7_0830800	fimo	nucleotide_motif	838	843	33	+	.	Name=PF3D7_1222600_PF3D7_0830800+;Alias=;ID=PF3D7_1222600-6-PF3D7_0830800;pvalue=0.000503;sequence=ATGTCC;
PF3D7_0830800	fimo	nucleotide_motif	965	970	31.2	+	.	Name=PF3D7_1222600_PF3D7_0830800+;Alias=;ID=PF3D7_1222600-7-PF3D7_0830800;pvalue=0.000758;sequence=TTGTAC;
PF3D7_0830800	fimo	nucleotide_motif	302	307	28	-	.	Name=PF3D7_1222600_PF3D7_0830800-;Alias=;ID=PF3D7_1222600-8-PF3D7_0830800;pvalue=0.00157;sequence=GGATAC;
PF3D7_0830800	fimo	nucleotide_motif	302	307	26.6	+	.	Name=PF3D7_1222600_PF3D7_0830800+;Alias=;ID=PF3D7_1222600-9-PF3D7_0830800;pvalue=0.00216;sequence=GTATCC;
PF3D7_0830800	fimo	nucleotide_motif	343	348	26.6	+	.	Name=PF3D7_1222600_PF3D7_0830800+;Alias=;ID=PF3D7_1222600-10-PF3D7_0830800;pvalue=0.00221;sequence=ACGTGC;
PF3D7_0830800	fimo	nucleotide_motif	383	388	25.6	+	.	Name=PF3D7_1222600_PF3D7_0830800+;Alias=;ID=PF3D7_1222600-11-PF3D7_0830800;pvalue=0.00276;sequence=GTTTAC;
PF3D7_0830800	fimo	nucleotide_motif	876	881	25.5	-	.	Name=PF3D7_1222600_PF3D7_0830800-;Alias=;ID=PF3D7_1222600-12-PF3D7_0830800;pvalue=0.0028;sequence=AGGCAC;
PF3D7_0830800	fimo	nucleotide_motif	654	659	24.8	-	.	Name=PF3D7_1222600_PF3D7_0830800-;Alias=;ID=PF3D7_1222600-13-PF3D7_0830800;pvalue=0.00333;sequence=GAATAC;
PF3D7_0830800	fimo	nucleotide_motif	11	16	24.8	+	.	Name=PF3D7_1222600_PF3D7_0830800+;Alias=;ID=PF3D7_1222600-14-PF3D7_0830800;pvalue=0.00333;sequence=GAGTAT;
PF3D7_0830800	fimo	nucleotide_motif	306	311	24.7	+	.	Name=PF3D7_1222600_PF3D7_0830800+;Alias=;ID=PF3D7_1222600-15-PF3D7_0830800;pvalue=0.00337;sequence=CCGAAC;
PF3D7_0830800	fimo	nucleotide_motif	105	110	24.6	-	.	Name=PF3D7_1222600_PF3D7_0830800-;Alias=;ID=PF3D7_1222600-16-PF3D7_0830800;pvalue=0.00348;sequence=GAATCC;
PF3D7_0830900	fimo	nucleotide_motif	55	60	33	+	.	Name=PF3D7_1222600_PF3D7_0830900+;Alias=;ID=PF3D7_1222600-1-PF3D7_0830900;pvalue=0.000503;sequence=ATGTCC;
PF3D7_0830900	fimo	nucleotide_motif	44	49	31.1	+	.	Name=PF3D7_1222600_PF3D7_0830900+;Alias=;ID=PF3D7_1222600-2-PF3D7_0830900;pvalue=0.000767;sequence=TGGGAC;
PF3D7_0830900	fimo	nucleotide_motif	57	62	30.8	-	.	Name=PF3D7_1222600_PF3D7_0830900-;Alias=;ID=PF3D7_1222600-3-PF3D7_0830900;pvalue=0.000838;sequence=TTGGAC;
PF3D7_0830900	fimo	nucleotide_motif	296	301	29.3	+	.	Name=PF3D7_1222600_PF3D7_0830900+;Alias=;ID=PF3D7_1222600-4-PF3D7_0830900;pvalue=0.00117;sequence=GCAGAC;
PF3D7_0830900	fimo	nucleotide_motif	556	561	29.1	-	.	Name=PF3D7_1222600_PF3D7_0830900-;Alias=;ID=PF3D7_1222600-5-PF3D7_0830900;pvalue=0.00123;sequence=GTGTAG;
PF3D7_0830900	fimo	nucleotide_motif	29	34	29.1	-	.	Name=PF3D7_1222600_PF3D7_0830900-;Alias=;ID=PF3D7_1222600-6-PF3D7_0830900;pvalue=0.00124;sequence=GGGTTC;
PF3D7_0830900	fimo	nucleotide_motif	46	51	27	-	.	Name=PF3D7_1222600_PF3D7_0830900-;Alias=;ID=PF3D7_1222600-7-PF3D7_0830900;pvalue=0.00197;sequence=TAGTCC;
PF3D7_0830900	fimo	nucleotide_motif	71	76	26.9	+	.	Name=PF3D7_1222600_PF3D7_0830900+;Alias=;ID=PF3D7_1222600-8-PF3D7_0830900;pvalue=0.00205;sequence=GGGTCT;
PF3D7_0830900	fimo	nucleotide_motif	612	617	26.3	+	.	Name=PF3D7_1222600_PF3D7_0830900+;Alias=;ID=PF3D7_1222600-9-PF3D7_0830900;pvalue=0.00234;sequence=GGTTAC;
PF3D7_0830900	fimo	nucleotide_motif	441	446	25.6	+	.	Name=PF3D7_1222600_PF3D7_0830900+;Alias=;ID=PF3D7_1222600-10-PF3D7_0830900;pvalue=0.00276;sequence=GTGTAA;
PF3D7_0830900	fimo	nucleotide_motif	73	78	24.6	-	.	Name=PF3D7_1222600_PF3D7_0830900-;Alias=;ID=PF3D7_1222600-11-PF3D7_0830900;pvalue=0.00348;sequence=GAAGAC;
PF3D7_0831000	fimo	nucleotide_motif	177	182	30.8	+	.	Name=PF3D7_1222600_PF3D7_0831000+;Alias=;ID=PF3D7_1222600-1-PF3D7_0831000;pvalue=0.000838;sequence=TTGTCC;
PF3D7_0831000	fimo	nucleotide_motif	246	251	29.1	+	.	Name=PF3D7_1222600_PF3D7_0831000+;Alias=;ID=PF3D7_1222600-2-PF3D7_0831000;pvalue=0.00124;sequence=GGGTTC;
PF3D7_0831000	fimo	nucleotide_motif	568	573	27.2	+	.	Name=PF3D7_1222600_PF3D7_0831000+;Alias=;ID=PF3D7_1222600-3-PF3D7_0831000;pvalue=0.00191;sequence=GTGTAT;
PF3D7_0831000	fimo	nucleotide_motif	179	184	27	-	.	Name=PF3D7_1222600_PF3D7_0831000-;Alias=;ID=PF3D7_1222600-4-PF3D7_0831000;pvalue=0.00197;sequence=TAGGAC;
PF3D7_0831000	fimo	nucleotide_motif	522	527	25.6	-	.	Name=PF3D7_1222600_PF3D7_0831000-;Alias=;ID=PF3D7_1222600-5-PF3D7_0831000;pvalue=0.00276;sequence=GTTTAC;
PF3D7_0831000	fimo	nucleotide_motif	610	615	25.6	-	.	Name=PF3D7_1222600_PF3D7_0831000-;Alias=;ID=PF3D7_1222600-6-PF3D7_0831000;pvalue=0.00276;sequence=GTGTAA;
PF3D7_0831000	fimo	nucleotide_motif	243	248	24.8	-	.	Name=PF3D7_1222600_PF3D7_0831000-;Alias=;ID=PF3D7_1222600-7-PF3D7_0831000;pvalue=0.00333;sequence=CCCTAC;
PF3D7_0831000	fimo	nucleotide_motif	415	420	24.6	+	.	Name=PF3D7_1222600_PF3D7_0831000+;Alias=;ID=PF3D7_1222600-8-PF3D7_0831000;pvalue=0.00348;sequence=GAGGAT;
PF3D7_0831100	fimo	nucleotide_motif	496	501	33	-	.	Name=PF3D7_1222600_PF3D7_0831100-;Alias=;ID=PF3D7_1222600-1-PF3D7_0831100;pvalue=0.000503;sequence=ATGTCC;
PF3D7_0831100	fimo	nucleotide_motif	494	499	33	+	.	Name=PF3D7_1222600_PF3D7_0831100+;Alias=;ID=PF3D7_1222600-2-PF3D7_0831100;pvalue=0.000503;sequence=ATGGAC;
PF3D7_0831100	fimo	nucleotide_motif	935	940	30.7	+	.	Name=PF3D7_1222600_PF3D7_0831100+;Alias=;ID=PF3D7_1222600-3-PF3D7_0831100;pvalue=0.000848;sequence=GAGTGC;
PF3D7_0831100	fimo	nucleotide_motif	274	279	29.9	-	.	Name=PF3D7_1222600_PF3D7_0831100-;Alias=;ID=PF3D7_1222600-4-PF3D7_0831100;pvalue=0.00103;sequence=AAGTAC;
PF3D7_0831100	fimo	nucleotide_motif	272	277	29.9	+	.	Name=PF3D7_1222600_PF3D7_0831100+;Alias=;ID=PF3D7_1222600-5-PF3D7_0831100;pvalue=0.00103;sequence=AAGTAC;
PF3D7_0831100	fimo	nucleotide_motif	755	760	29.6	+	.	Name=PF3D7_1222600_PF3D7_0831100+;Alias=;ID=PF3D7_1222600-6-PF3D7_0831100;pvalue=0.00109;sequence=GCATAC;
PF3D7_0831100	fimo	nucleotide_motif	677	682	28.8	+	.	Name=PF3D7_1222600_PF3D7_0831100+;Alias=;ID=PF3D7_1222600-7-PF3D7_0831100;pvalue=0.00131;sequence=GTGTTC;
PF3D7_0831100	fimo	nucleotide_motif	740	745	28.2	+	.	Name=PF3D7_1222600_PF3D7_0831100+;Alias=;ID=PF3D7_1222600-8-PF3D7_0831100;pvalue=0.00151;sequence=GTGGTC;
PF3D7_0831100	fimo	nucleotide_motif	950	955	28	-	.	Name=PF3D7_1222600_PF3D7_0831100-;Alias=;ID=PF3D7_1222600-9-PF3D7_0831100;pvalue=0.00157;sequence=GGATAC;
PF3D7_0831100	fimo	nucleotide_motif	7	12	27.2	+	.	Name=PF3D7_1222600_PF3D7_0831100+;Alias=;ID=PF3D7_1222600-10-PF3D7_0831100;pvalue=0.00191;sequence=GTGTAT;
PF3D7_0831100	fimo	nucleotide_motif	950	955	26.6	+	.	Name=PF3D7_1222600_PF3D7_0831100+;Alias=;ID=PF3D7_1222600-11-PF3D7_0831100;pvalue=0.00216;sequence=GTATCC;
PF3D7_0831100	fimo	nucleotide_motif	98	103	26.2	+	.	Name=PF3D7_1222600_PF3D7_0831100+;Alias=;ID=PF3D7_1222600-12-PF3D7_0831100;pvalue=0.0024;sequence=GAGAAC;
PF3D7_0831100	fimo	nucleotide_motif	558	563	25.5	-	.	Name=PF3D7_1222600_PF3D7_0831100-;Alias=;ID=PF3D7_1222600-13-PF3D7_0831100;pvalue=0.0028;sequence=GGTGAC;
PF3D7_0831100	fimo	nucleotide_motif	808	813	25.5	+	.	Name=PF3D7_1222600_PF3D7_0831100+;Alias=;ID=PF3D7_1222600-14-PF3D7_0831100;pvalue=0.0028;sequence=GGGGAA;
PF3D7_0831100	fimo	nucleotide_motif	543	548	25.3	+	.	Name=PF3D7_1222600_PF3D7_0831100+;Alias=;ID=PF3D7_1222600-15-PF3D7_0831100;pvalue=0.00298;sequence=GTGGAA;
PF3D7_0831200	fimo	nucleotide_motif	146	151	33.7	+	.	Name=PF3D7_1222600_PF3D7_0831200+;Alias=;ID=PF3D7_1222600-1-PF3D7_0831200;pvalue=0.000426;sequence=ATGTAC;
PF3D7_0831200	fimo	nucleotide_motif	989	994	33	+	.	Name=PF3D7_1222600_PF3D7_0831200+;Alias=;ID=PF3D7_1222600-2-PF3D7_0831200;pvalue=0.000503;sequence=ATGTCC;
PF3D7_0831200	fimo	nucleotide_motif	991	996	29.4	-	.	Name=PF3D7_1222600_PF3D7_0831200-;Alias=;ID=PF3D7_1222600-3-PF3D7_0831200;pvalue=0.00115;sequence=AAGGAC;
PF3D7_0831200	fimo	nucleotide_motif	148	153	28.2	-	.	Name=PF3D7_1222600_PF3D7_0831200-;Alias=;ID=PF3D7_1222600-4-PF3D7_0831200;pvalue=0.0015;sequence=TAGTAC;
PF3D7_0831200	fimo	nucleotide_motif	576	581	26.9	+	.	Name=PF3D7_1222600_PF3D7_0831200+;Alias=;ID=PF3D7_1222600-5-PF3D7_0831200;pvalue=0.00205;sequence=GGGGAT;
PF3D7_0831300	fimo	nucleotide_motif	848	853	51.9	-	.	Name=PF3D7_1222600_PF3D7_0831300-;Alias=;ID=PF3D7_1222600-1-PF3D7_0831300;pvalue=6.37e-06;sequence=GCGGAC;
PF3D7_0831300	fimo	nucleotide_motif	956	961	33.7	-	.	Name=PF3D7_1222600_PF3D7_0831300-;Alias=;ID=PF3D7_1222600-2-PF3D7_0831300;pvalue=0.000426;sequence=ATGTAC;
PF3D7_0831300	fimo	nucleotide_motif	846	851	33	+	.	Name=PF3D7_1222600_PF3D7_0831300+;Alias=;ID=PF3D7_1222600-3-PF3D7_0831300;pvalue=0.000503;sequence=ATGTCC;
PF3D7_0831300	fimo	nucleotide_motif	954	959	29.9	+	.	Name=PF3D7_1222600_PF3D7_0831300+;Alias=;ID=PF3D7_1222600-4-PF3D7_0831300;pvalue=0.00103;sequence=AAGTAC;
PF3D7_0831300	fimo	nucleotide_motif	523	528	28.8	+	.	Name=PF3D7_1222600_PF3D7_0831300+;Alias=;ID=PF3D7_1222600-5-PF3D7_0831300;pvalue=0.00131;sequence=GTGAAC;
PF3D7_0831300	fimo	nucleotide_motif	218	223	28.8	-	.	Name=PF3D7_1222600_PF3D7_0831300-;Alias=;ID=PF3D7_1222600-6-PF3D7_0831300;pvalue=0.00133;sequence=GTCTCC;
PF3D7_0831300	fimo	nucleotide_motif	124	129	27.2	+	.	Name=PF3D7_1222600_PF3D7_0831300+;Alias=;ID=PF3D7_1222600-7-PF3D7_0831300;pvalue=0.00191;sequence=GTGTAT;
PF3D7_0831300	fimo	nucleotide_motif	317	322	27.2	+	.	Name=PF3D7_1222600_PF3D7_0831300+;Alias=;ID=PF3D7_1222600-8-PF3D7_0831300;pvalue=0.00191;sequence=GTGTAT;
PF3D7_0831300	fimo	nucleotide_motif	636	641	27.2	+	.	Name=PF3D7_1222600_PF3D7_0831300+;Alias=;ID=PF3D7_1222600-9-PF3D7_0831300;pvalue=0.00191;sequence=GTGTAT;
PF3D7_0831300	fimo	nucleotide_motif	878	883	27.2	+	.	Name=PF3D7_1222600_PF3D7_0831300+;Alias=;ID=PF3D7_1222600-10-PF3D7_0831300;pvalue=0.00191;sequence=GTGTAT;
PF3D7_0831300	fimo	nucleotide_motif	218	223	26.9	+	.	Name=PF3D7_1222600_PF3D7_0831300+;Alias=;ID=PF3D7_1222600-11-PF3D7_0831300;pvalue=0.00205;sequence=GGAGAC;
PF3D7_0831300	fimo	nucleotide_motif	228	233	25.6	+	.	Name=PF3D7_1222600_PF3D7_0831300+;Alias=;ID=PF3D7_1222600-12-PF3D7_0831300;pvalue=0.00276;sequence=GTTTAC;
PF3D7_0831300	fimo	nucleotide_motif	48	53	24.8	+	.	Name=PF3D7_1222600_PF3D7_0831300+;Alias=;ID=PF3D7_1222600-13-PF3D7_0831300;pvalue=0.00333;sequence=GAATAC;
PF3D7_0831300	fimo	nucleotide_motif	202	207	24.8	+	.	Name=PF3D7_1222600_PF3D7_0831300+;Alias=;ID=PF3D7_1222600-14-PF3D7_0831300;pvalue=0.00333;sequence=GAATAC;
PF3D7_0831300	fimo	nucleotide_motif	551	556	24.8	+	.	Name=PF3D7_1222600_PF3D7_0831300+;Alias=;ID=PF3D7_1222600-15-PF3D7_0831300;pvalue=0.00333;sequence=GAATAC;
PF3D7_0831400	fimo	nucleotide_motif	493	498	27.2	-	.	Name=PF3D7_1222600_PF3D7_0831400-;Alias=;ID=PF3D7_1222600-1-PF3D7_0831400;pvalue=0.00191;sequence=GTGTAT;
PF3D7_0831400	fimo	nucleotide_motif	851	856	27.2	-	.	Name=PF3D7_1222600_PF3D7_0831400-;Alias=;ID=PF3D7_1222600-2-PF3D7_0831400;pvalue=0.00191;sequence=GTGTAT;
PF3D7_0831400	fimo	nucleotide_motif	118	123	26.9	-	.	Name=PF3D7_1222600_PF3D7_0831400-;Alias=;ID=PF3D7_1222600-3-PF3D7_0831400;pvalue=0.00205;sequence=GGGGAT;
PF3D7_0831400	fimo	nucleotide_motif	824	829	26.4	-	.	Name=PF3D7_1222600_PF3D7_0831400-;Alias=;ID=PF3D7_1222600-4-PF3D7_0831400;pvalue=0.00228;sequence=GAGTAG;
PF3D7_0831400	fimo	nucleotide_motif	641	646	26.4	+	.	Name=PF3D7_1222600_PF3D7_0831400+;Alias=;ID=PF3D7_1222600-5-PF3D7_0831400;pvalue=0.00228;sequence=GACTAC;
PF3D7_0831400	fimo	nucleotide_motif	226	231	26.3	+	.	Name=PF3D7_1222600_PF3D7_0831400+;Alias=;ID=PF3D7_1222600-6-PF3D7_0831400;pvalue=0.00234;sequence=GGGTAA;
PF3D7_0831400	fimo	nucleotide_motif	406	411	25.6	-	.	Name=PF3D7_1222600_PF3D7_0831400-;Alias=;ID=PF3D7_1222600-7-PF3D7_0831400;pvalue=0.00276;sequence=GTTTAC;
PF3D7_0831400	fimo	nucleotide_motif	58	63	25.6	+	.	Name=PF3D7_1222600_PF3D7_0831400+;Alias=;ID=PF3D7_1222600-8-PF3D7_0831400;pvalue=0.00276;sequence=GTGTAA;
PF3D7_0831400	fimo	nucleotide_motif	218	223	25.3	-	.	Name=PF3D7_1222600_PF3D7_0831400-;Alias=;ID=PF3D7_1222600-9-PF3D7_0831400;pvalue=0.00298;sequence=GTTTCC;
PF3D7_0831400	fimo	nucleotide_motif	769	774	25.3	-	.	Name=PF3D7_1222600_PF3D7_0831400-;Alias=;ID=PF3D7_1222600-10-PF3D7_0831400;pvalue=0.00298;sequence=ATGTGC;
PF3D7_0831400	fimo	nucleotide_motif	398	403	25.3	+	.	Name=PF3D7_1222600_PF3D7_0831400+;Alias=;ID=PF3D7_1222600-11-PF3D7_0831400;pvalue=0.00298;sequence=GTTTCC;
PF3D7_0831400	fimo	nucleotide_motif	767	772	25.3	+	.	Name=PF3D7_1222600_PF3D7_0831400+;Alias=;ID=PF3D7_1222600-12-PF3D7_0831400;pvalue=0.00298;sequence=ATGCAC;
PF3D7_0831400	fimo	nucleotide_motif	116	121	24.6	+	.	Name=PF3D7_1222600_PF3D7_0831400+;Alias=;ID=PF3D7_1222600-13-PF3D7_0831400;pvalue=0.00348;sequence=GAATCC;
PF3D7_0831500	fimo	nucleotide_motif	622	627	33	-	.	Name=PF3D7_1222600_PF3D7_0831500-;Alias=;ID=PF3D7_1222600-1-PF3D7_0831500;pvalue=0.000503;sequence=ATGTCC;
PF3D7_0831500	fimo	nucleotide_motif	620	625	33	+	.	Name=PF3D7_1222600_PF3D7_0831500+;Alias=;ID=PF3D7_1222600-2-PF3D7_0831500;pvalue=0.000503;sequence=ATGGAC;
PF3D7_0831500	fimo	nucleotide_motif	771	776	26.9	+	.	Name=PF3D7_1222600_PF3D7_0831500+;Alias=;ID=PF3D7_1222600-3-PF3D7_0831500;pvalue=0.00205;sequence=GGGGAT;
PF3D7_0831500	fimo	nucleotide_motif	562	567	26.2	-	.	Name=PF3D7_1222600_PF3D7_0831500-;Alias=;ID=PF3D7_1222600-4-PF3D7_0831500;pvalue=0.0024;sequence=GAGAAC;
PF3D7_0831600	fimo	nucleotide_motif	194	199	44	-	.	Name=PF3D7_1222600_PF3D7_0831600-;Alias=;ID=PF3D7_1222600-1-PF3D7_0831600;pvalue=4e-05;sequence=GTGTAC;
PF3D7_0831600	fimo	nucleotide_motif	203	208	40.4	+	.	Name=PF3D7_1222600_PF3D7_0831600+;Alias=;ID=PF3D7_1222600-2-PF3D7_0831600;pvalue=9.03e-05;sequence=GAGTCC;
PF3D7_0831600	fimo	nucleotide_motif	205	210	37.4	-	.	Name=PF3D7_1222600_PF3D7_0831600-;Alias=;ID=PF3D7_1222600-3-PF3D7_0831600;pvalue=0.000182;sequence=ACGGAC;
PF3D7_0831600	fimo	nucleotide_motif	240	245	37.1	+	.	Name=PF3D7_1222600_PF3D7_0831600+;Alias=;ID=PF3D7_1222600-4-PF3D7_0831600;pvalue=0.000195;sequence=GTGCAC;
PF3D7_0831600	fimo	nucleotide_motif	240	245	37.1	-	.	Name=PF3D7_1222600_PF3D7_0831600-;Alias=;ID=PF3D7_1222600-5-PF3D7_0831600;pvalue=0.000195;sequence=GTGCAC;
PF3D7_0831600	fimo	nucleotide_motif	192	197	29.9	+	.	Name=PF3D7_1222600_PF3D7_0831600+;Alias=;ID=PF3D7_1222600-6-PF3D7_0831600;pvalue=0.00103;sequence=AAGTAC;
PF3D7_0831600	fimo	nucleotide_motif	347	352	27.2	-	.	Name=PF3D7_1222600_PF3D7_0831600-;Alias=;ID=PF3D7_1222600-7-PF3D7_0831600;pvalue=0.00191;sequence=GTATAC;
PF3D7_0831600	fimo	nucleotide_motif	347	352	27.2	+	.	Name=PF3D7_1222600_PF3D7_0831600+;Alias=;ID=PF3D7_1222600-8-PF3D7_0831600;pvalue=0.00191;sequence=GTATAC;
PF3D7_0831600	fimo	nucleotide_motif	957	962	27.2	+	.	Name=PF3D7_1222600_PF3D7_0831600+;Alias=;ID=PF3D7_1222600-9-PF3D7_0831600;pvalue=0.00191;sequence=GTGTAT;
PF3D7_0831600	fimo	nucleotide_motif	257	262	25.6	+	.	Name=PF3D7_1222600_PF3D7_0831600+;Alias=;ID=PF3D7_1222600-10-PF3D7_0831600;pvalue=0.00276;sequence=GTGTAA;
PF3D7_0831600	fimo	nucleotide_motif	242	247	25.3	-	.	Name=PF3D7_1222600_PF3D7_0831600-;Alias=;ID=PF3D7_1222600-11-PF3D7_0831600;pvalue=0.00298;sequence=ATGTGC;
PF3D7_0831600	fimo	nucleotide_motif	238	243	24.6	+	.	Name=PF3D7_1222600_PF3D7_0831600+;Alias=;ID=PF3D7_1222600-12-PF3D7_0831600;pvalue=0.0035;sequence=CAGTGC;
PF3D7_0831600	fimo	nucleotide_motif	207	212	24.5	+	.	Name=PF3D7_1222600_PF3D7_0831600+;Alias=;ID=PF3D7_1222600-13-PF3D7_0831600;pvalue=0.00358;sequence=CCGTAT;
PF3D7_0831700	fimo	nucleotide_motif	727	732	27.2	-	.	Name=PF3D7_1222600_PF3D7_0831700-;Alias=;ID=PF3D7_1222600-1-PF3D7_0831700;pvalue=0.00191;sequence=GTGTAT;
PF3D7_0831700	fimo	nucleotide_motif	664	669	25.6	-	.	Name=PF3D7_1222600_PF3D7_0831700-;Alias=;ID=PF3D7_1222600-2-PF3D7_0831700;pvalue=0.00276;sequence=GTGTAA;
PF3D7_0831700	fimo	nucleotide_motif	676	681	24.8	+	.	Name=PF3D7_1222600_PF3D7_0831700+;Alias=;ID=PF3D7_1222600-3-PF3D7_0831700;pvalue=0.00333;sequence=GAATAC;
PF3D7_0831700	fimo	nucleotide_motif	149	154	24.6	+	.	Name=PF3D7_1222600_PF3D7_0831700+;Alias=;ID=PF3D7_1222600-4-PF3D7_0831700;pvalue=0.0035;sequence=CAGTGC;
PF3D7_0831800	fimo	nucleotide_motif	670	675	37.9	+	.	Name=PF3D7_1222600_PF3D7_0831800+;Alias=;ID=PF3D7_1222600-1-PF3D7_0831800;pvalue=0.000162;sequence=ACGTAC;
PF3D7_0831800	fimo	nucleotide_motif	813	818	37.4	-	.	Name=PF3D7_1222600_PF3D7_0831800-;Alias=;ID=PF3D7_1222600-2-PF3D7_0831800;pvalue=0.000182;sequence=ACGGAC;
PF3D7_0831800	fimo	nucleotide_motif	752	757	33	+	.	Name=PF3D7_1222600_PF3D7_0831800+;Alias=;ID=PF3D7_1222600-3-PF3D7_0831800;pvalue=0.000503;sequence=ATGTCC;
PF3D7_0831800	fimo	nucleotide_motif	672	677	31.2	-	.	Name=PF3D7_1222600_PF3D7_0831800-;Alias=;ID=PF3D7_1222600-4-PF3D7_0831800;pvalue=0.000758;sequence=TTGTAC;
PF3D7_0831800	fimo	nucleotide_motif	566	571	31.2	+	.	Name=PF3D7_1222600_PF3D7_0831800+;Alias=;ID=PF3D7_1222600-5-PF3D7_0831800;pvalue=0.000758;sequence=TTGTAC;
PF3D7_0831800	fimo	nucleotide_motif	754	759	30.8	-	.	Name=PF3D7_1222600_PF3D7_0831800-;Alias=;ID=PF3D7_1222600-6-PF3D7_0831800;pvalue=0.000838;sequence=TTGGAC;
PF3D7_0831800	fimo	nucleotide_motif	568	573	29.9	-	.	Name=PF3D7_1222600_PF3D7_0831800-;Alias=;ID=PF3D7_1222600-7-PF3D7_0831800;pvalue=0.00103;sequence=AAGTAC;
PF3D7_0831800	fimo	nucleotide_motif	502	507	27.2	-	.	Name=PF3D7_1222600_PF3D7_0831800-;Alias=;ID=PF3D7_1222600-8-PF3D7_0831800;pvalue=0.00191;sequence=GTGTAT;
PF3D7_0831800	fimo	nucleotide_motif	811	816	27	+	.	Name=PF3D7_1222600_PF3D7_0831800+;Alias=;ID=PF3D7_1222600-9-PF3D7_0831800;pvalue=0.00197;sequence=TAGTCC;
PF3D7_0831800	fimo	nucleotide_motif	923	928	24.8	+	.	Name=PF3D7_1222600_PF3D7_0831800+;Alias=;ID=PF3D7_1222600-10-PF3D7_0831800;pvalue=0.00333;sequence=GAATAC;
PF3D7_0831800	fimo	nucleotide_motif	460	465	24.8	+	.	Name=PF3D7_1222600_PF3D7_0831800+;Alias=;ID=PF3D7_1222600-11-PF3D7_0831800;pvalue=0.00333;sequence=CCCTAC;
PF3D7_0832200	fimo	nucleotide_motif	811	816	33.7	+	.	Name=PF3D7_1222600_PF3D7_0832200+;Alias=;ID=PF3D7_1222600-1-PF3D7_0832200;pvalue=0.000426;sequence=ATGTAC;
PF3D7_0832200	fimo	nucleotide_motif	813	818	28.2	-	.	Name=PF3D7_1222600_PF3D7_0832200-;Alias=;ID=PF3D7_1222600-2-PF3D7_0832200;pvalue=0.0015;sequence=TAGTAC;
PF3D7_0832200	fimo	nucleotide_motif	242	247	26.2	-	.	Name=PF3D7_1222600_PF3D7_0832200-;Alias=;ID=PF3D7_1222600-3-PF3D7_0832200;pvalue=0.0024;sequence=GAGAAC;
PF3D7_0832200	fimo	nucleotide_motif	125	130	25.6	-	.	Name=PF3D7_1222600_PF3D7_0832200-;Alias=;ID=PF3D7_1222600-4-PF3D7_0832200;pvalue=0.00276;sequence=GTTTAC;
PF3D7_0832200	fimo	nucleotide_motif	158	163	25.6	-	.	Name=PF3D7_1222600_PF3D7_0832200-;Alias=;ID=PF3D7_1222600-5-PF3D7_0832200;pvalue=0.00276;sequence=GTGTAA;
PF3D7_0832200	fimo	nucleotide_motif	536	541	25.6	+	.	Name=PF3D7_1222600_PF3D7_0832200+;Alias=;ID=PF3D7_1222600-6-PF3D7_0832200;pvalue=0.00276;sequence=GTGTAA;
PF3D7_0832200	fimo	nucleotide_motif	826	831	24.8	+	.	Name=PF3D7_1222600_PF3D7_0832200+;Alias=;ID=PF3D7_1222600-7-PF3D7_0832200;pvalue=0.00333;sequence=GAGTAT;
PF3D7_0901700	fimo	nucleotide_motif	309	314	44	+	.	Name=PF3D7_1222600_PF3D7_0901700+;Alias=;ID=PF3D7_1222600-1-PF3D7_0901700;pvalue=4e-05;sequence=GTGTAC;
PF3D7_0901700	fimo	nucleotide_motif	311	316	33.7	-	.	Name=PF3D7_1222600_PF3D7_0901700-;Alias=;ID=PF3D7_1222600-2-PF3D7_0901700;pvalue=0.000426;sequence=ATGTAC;
PF3D7_0901700	fimo	nucleotide_motif	714	719	28.8	+	.	Name=PF3D7_1222600_PF3D7_0901700+;Alias=;ID=PF3D7_1222600-3-PF3D7_0901700;pvalue=0.00131;sequence=GTGTTC;
PF3D7_0901700	fimo	nucleotide_motif	832	837	25.6	+	.	Name=PF3D7_1222600_PF3D7_0901700+;Alias=;ID=PF3D7_1222600-4-PF3D7_0901700;pvalue=0.00276;sequence=GTGTAA;
PF3D7_0901700	fimo	nucleotide_motif	98	103	25.3	+	.	Name=PF3D7_1222600_PF3D7_0901700+;Alias=;ID=PF3D7_1222600-5-PF3D7_0901700;pvalue=0.00298;sequence=GTGTCA;
PF3D7_0901800	fimo	nucleotide_motif	737	742	28.8	-	.	Name=PF3D7_1222600_PF3D7_0901800-;Alias=;ID=PF3D7_1222600-1-PF3D7_0901800;pvalue=0.00131;sequence=GTGTTC;
PF3D7_0901800	fimo	nucleotide_motif	405	410	27.2	+	.	Name=PF3D7_1222600_PF3D7_0901800+;Alias=;ID=PF3D7_1222600-2-PF3D7_0901800;pvalue=0.00191;sequence=GTGTAT;
PF3D7_0901800	fimo	nucleotide_motif	619	624	25.6	-	.	Name=PF3D7_1222600_PF3D7_0901800-;Alias=;ID=PF3D7_1222600-3-PF3D7_0901800;pvalue=0.00276;sequence=GTGTAA;
PF3D7_0901900	fimo	nucleotide_motif	247	252	37.6	+	.	Name=PF3D7_1222600_PF3D7_0901900+;Alias=;ID=PF3D7_1222600-1-PF3D7_0901900;pvalue=0.000173;sequence=CTGTCC;
PF3D7_0901900	fimo	nucleotide_motif	887	892	29.6	+	.	Name=PF3D7_1222600_PF3D7_0901900+;Alias=;ID=PF3D7_1222600-2-PF3D7_0901900;pvalue=0.00109;sequence=GCATAC;
PF3D7_0901900	fimo	nucleotide_motif	249	254	29.4	-	.	Name=PF3D7_1222600_PF3D7_0901900-;Alias=;ID=PF3D7_1222600-3-PF3D7_0901900;pvalue=0.00115;sequence=AAGGAC;
PF3D7_0901900	fimo	nucleotide_motif	277	282	26.4	+	.	Name=PF3D7_1222600_PF3D7_0901900+;Alias=;ID=PF3D7_1222600-4-PF3D7_0901900;pvalue=0.00228;sequence=GAGTAG;
PF3D7_0901900	fimo	nucleotide_motif	311	316	25.3	-	.	Name=PF3D7_1222600_PF3D7_0901900-;Alias=;ID=PF3D7_1222600-5-PF3D7_0901900;pvalue=0.00298;sequence=GTGGAA;
PF3D7_0902000	fimo	nucleotide_motif	273	278	36	-	.	Name=PF3D7_1222600_PF3D7_0902000-;Alias=;ID=PF3D7_1222600-1-PF3D7_0902000;pvalue=0.000253;sequence=AGGTAC;
PF3D7_0902000	fimo	nucleotide_motif	271	276	33.7	+	.	Name=PF3D7_1222600_PF3D7_0902000+;Alias=;ID=PF3D7_1222600-2-PF3D7_0902000;pvalue=0.000426;sequence=ATGTAC;
PF3D7_0902000	fimo	nucleotide_motif	386	391	28.8	-	.	Name=PF3D7_1222600_PF3D7_0902000-;Alias=;ID=PF3D7_1222600-3-PF3D7_0902000;pvalue=0.00131;sequence=GTGAAC;
PF3D7_0902000	fimo	nucleotide_motif	207	212	27.2	+	.	Name=PF3D7_1222600_PF3D7_0902000+;Alias=;ID=PF3D7_1222600-4-PF3D7_0902000;pvalue=0.00191;sequence=GTGTAT;
PF3D7_0902000	fimo	nucleotide_motif	58	63	25.3	+	.	Name=PF3D7_1222600_PF3D7_0902000+;Alias=;ID=PF3D7_1222600-5-PF3D7_0902000;pvalue=0.00298;sequence=GTGTCA;
PF3D7_0902100	fimo	nucleotide_motif	940	945	37.1	+	.	Name=PF3D7_1222600_PF3D7_0902100+;Alias=;ID=PF3D7_1222600-1-PF3D7_0902100;pvalue=0.000195;sequence=GTGTGC;
PF3D7_0902100	fimo	nucleotide_motif	529	534	31.1	-	.	Name=PF3D7_1222600_PF3D7_0902100-;Alias=;ID=PF3D7_1222600-2-PF3D7_0902100;pvalue=0.000778;sequence=GCGTTC;
PF3D7_0902100	fimo	nucleotide_motif	13	18	27.2	+	.	Name=PF3D7_1222600_PF3D7_0902100+;Alias=;ID=PF3D7_1222600-3-PF3D7_0902100;pvalue=0.00191;sequence=GTGTAT;
PF3D7_0902100	fimo	nucleotide_motif	243	248	26.6	+	.	Name=PF3D7_1222600_PF3D7_0902100+;Alias=;ID=PF3D7_1222600-4-PF3D7_0902100;pvalue=0.00216;sequence=GTGTCT;
PF3D7_0902100	fimo	nucleotide_motif	942	947	25.3	-	.	Name=PF3D7_1222600_PF3D7_0902100-;Alias=;ID=PF3D7_1222600-5-PF3D7_0902100;pvalue=0.00298;sequence=ATGCAC;
PF3D7_0902100	fimo	nucleotide_motif	334	339	24.6	-	.	Name=PF3D7_1222600_PF3D7_0902100-;Alias=;ID=PF3D7_1222600-6-PF3D7_0902100;pvalue=0.00348;sequence=GAATCC;
PF3D7_0902100	fimo	nucleotide_motif	377	382	24.6	+	.	Name=PF3D7_1222600_PF3D7_0902100+;Alias=;ID=PF3D7_1222600-7-PF3D7_0902100;pvalue=0.00348;sequence=GAATCC;
PF3D7_0902200	fimo	nucleotide_motif	704	709	27.2	+	.	Name=PF3D7_1222600_PF3D7_0902200+;Alias=;ID=PF3D7_1222600-1-PF3D7_0902200;pvalue=0.00191;sequence=GTGTAT;
PF3D7_0902200	fimo	nucleotide_motif	858	863	27.2	+	.	Name=PF3D7_1222600_PF3D7_0902200+;Alias=;ID=PF3D7_1222600-2-PF3D7_0902200;pvalue=0.00191;sequence=GTGTAT;
PF3D7_0902200	fimo	nucleotide_motif	920	925	25.6	+	.	Name=PF3D7_1222600_PF3D7_0902200+;Alias=;ID=PF3D7_1222600-3-PF3D7_0902200;pvalue=0.00276;sequence=GTTTAC;
PF3D7_0902200	fimo	nucleotide_motif	436	441	24.8	-	.	Name=PF3D7_1222600_PF3D7_0902200-;Alias=;ID=PF3D7_1222600-4-PF3D7_0902200;pvalue=0.00333;sequence=GAGTAT;
PF3D7_0902300	fimo	nucleotide_motif	731	736	33.7	-	.	Name=PF3D7_1222600_PF3D7_0902300-;Alias=;ID=PF3D7_1222600-1-PF3D7_0902300;pvalue=0.000426;sequence=ATGTAC;
PF3D7_0902300	fimo	nucleotide_motif	729	734	33.7	+	.	Name=PF3D7_1222600_PF3D7_0902300+;Alias=;ID=PF3D7_1222600-2-PF3D7_0902300;pvalue=0.000426;sequence=ATGTAC;
PF3D7_0902300	fimo	nucleotide_motif	670	675	29.6	-	.	Name=PF3D7_1222600_PF3D7_0902300-;Alias=;ID=PF3D7_1222600-3-PF3D7_0902300;pvalue=0.00109;sequence=GCATAC;
PF3D7_0902300	fimo	nucleotide_motif	213	218	25.6	-	.	Name=PF3D7_1222600_PF3D7_0902300-;Alias=;ID=PF3D7_1222600-4-PF3D7_0902300;pvalue=0.00276;sequence=GTGTAA;
PF3D7_0902300	fimo	nucleotide_motif	767	772	25.5	+	.	Name=PF3D7_1222600_PF3D7_0902300+;Alias=;ID=PF3D7_1222600-5-PF3D7_0902300;pvalue=0.0028;sequence=GGGGAA;
PF3D7_0902300	fimo	nucleotide_motif	32	37	25.3	-	.	Name=PF3D7_1222600_PF3D7_0902300-;Alias=;ID=PF3D7_1222600-6-PF3D7_0902300;pvalue=0.00298;sequence=ATGTGC;
PF3D7_0902500	fimo	nucleotide_motif	899	904	42.9	-	.	Name=PF3D7_1222600_PF3D7_0902500-;Alias=;ID=PF3D7_1222600-1-PF3D7_0902500;pvalue=5.11e-05;sequence=GTGGAC;
PF3D7_0902500	fimo	nucleotide_motif	334	339	27.2	-	.	Name=PF3D7_1222600_PF3D7_0902500-;Alias=;ID=PF3D7_1222600-2-PF3D7_0902500;pvalue=0.00191;sequence=GTATAC;
PF3D7_0902500	fimo	nucleotide_motif	334	339	27.2	+	.	Name=PF3D7_1222600_PF3D7_0902500+;Alias=;ID=PF3D7_1222600-3-PF3D7_0902500;pvalue=0.00191;sequence=GTATAC;
PF3D7_0902500	fimo	nucleotide_motif	463	468	27.2	+	.	Name=PF3D7_1222600_PF3D7_0902500+;Alias=;ID=PF3D7_1222600-4-PF3D7_0902500;pvalue=0.00191;sequence=GTGTAT;
PF3D7_0902500	fimo	nucleotide_motif	897	902	27	+	.	Name=PF3D7_1222600_PF3D7_0902500+;Alias=;ID=PF3D7_1222600-5-PF3D7_0902500;pvalue=0.00197;sequence=TAGTCC;
PF3D7_0902500	fimo	nucleotide_motif	448	453	24.8	-	.	Name=PF3D7_1222600_PF3D7_0902500-;Alias=;ID=PF3D7_1222600-6-PF3D7_0902500;pvalue=0.00333;sequence=GAATAC;
PF3D7_0902500	fimo	nucleotide_motif	43	48	24.8	+	.	Name=PF3D7_1222600_PF3D7_0902500+;Alias=;ID=PF3D7_1222600-7-PF3D7_0902500;pvalue=0.00333;sequence=GAATAC;
PF3D7_0902500	fimo	nucleotide_motif	882	887	24.7	+	.	Name=PF3D7_1222600_PF3D7_0902500+;Alias=;ID=PF3D7_1222600-8-PF3D7_0902500;pvalue=0.00336;sequence=ATGCCC;
PF3D7_0902500	fimo	nucleotide_motif	759	764	24.5	-	.	Name=PF3D7_1222600_PF3D7_0902500-;Alias=;ID=PF3D7_1222600-9-PF3D7_0902500;pvalue=0.00358;sequence=CCATAC;
PF3D7_0902800	fimo	nucleotide_motif	465	470	40.4	+	.	Name=PF3D7_1222600_PF3D7_0902800+;Alias=;ID=PF3D7_1222600-1-PF3D7_0902800;pvalue=9.11e-05;sequence=GAGGCC;
PF3D7_0902800	fimo	nucleotide_motif	735	740	36	-	.	Name=PF3D7_1222600_PF3D7_0902800-;Alias=;ID=PF3D7_1222600-2-PF3D7_0902800;pvalue=0.000253;sequence=AGGTAC;
PF3D7_0902800	fimo	nucleotide_motif	467	472	29	-	.	Name=PF3D7_1222600_PF3D7_0902800-;Alias=;ID=PF3D7_1222600-3-PF3D7_0902800;pvalue=0.00125;sequence=AAGGCC;
PF3D7_0902800	fimo	nucleotide_motif	733	738	28.2	+	.	Name=PF3D7_1222600_PF3D7_0902800+;Alias=;ID=PF3D7_1222600-4-PF3D7_0902800;pvalue=0.0015;sequence=TAGTAC;
PF3D7_0902800	fimo	nucleotide_motif	874	879	27.2	-	.	Name=PF3D7_1222600_PF3D7_0902800-;Alias=;ID=PF3D7_1222600-5-PF3D7_0902800;pvalue=0.00191;sequence=GTGTAT;
PF3D7_0902800	fimo	nucleotide_motif	125	130	26.6	+	.	Name=PF3D7_1222600_PF3D7_0902800+;Alias=;ID=PF3D7_1222600-6-PF3D7_0902800;pvalue=0.00216;sequence=GTGGAT;
PF3D7_0902800	fimo	nucleotide_motif	347	352	25.6	-	.	Name=PF3D7_1222600_PF3D7_0902800-;Alias=;ID=PF3D7_1222600-7-PF3D7_0902800;pvalue=0.00276;sequence=GTGTAA;
PF3D7_0902800	fimo	nucleotide_motif	849	854	25.6	-	.	Name=PF3D7_1222600_PF3D7_0902800-;Alias=;ID=PF3D7_1222600-8-PF3D7_0902800;pvalue=0.00276;sequence=GTGTAA;
PF3D7_0902800	fimo	nucleotide_motif	278	283	25.3	-	.	Name=PF3D7_1222600_PF3D7_0902800-;Alias=;ID=PF3D7_1222600-9-PF3D7_0902800;pvalue=0.00298;sequence=GTTTCC;
PF3D7_0902800	fimo	nucleotide_motif	558	563	24.8	+	.	Name=PF3D7_1222600_PF3D7_0902800+;Alias=;ID=PF3D7_1222600-10-PF3D7_0902800;pvalue=0.00333;sequence=GAATAC;
PF3D7_0903000	fimo	nucleotide_motif	142	147	44	+	.	Name=PF3D7_1222600_PF3D7_0903000+;Alias=;ID=PF3D7_1222600-1-PF3D7_0903000;pvalue=4e-05;sequence=GTGTAC;
PF3D7_0903000	fimo	nucleotide_motif	144	149	33.7	-	.	Name=PF3D7_1222600_PF3D7_0903000-;Alias=;ID=PF3D7_1222600-2-PF3D7_0903000;pvalue=0.000426;sequence=ATGTAC;
PF3D7_0903000	fimo	nucleotide_motif	152	157	33	+	.	Name=PF3D7_1222600_PF3D7_0903000+;Alias=;ID=PF3D7_1222600-3-PF3D7_0903000;pvalue=0.000503;sequence=ATGGAC;
PF3D7_0903000	fimo	nucleotide_motif	154	159	32.4	-	.	Name=PF3D7_1222600_PF3D7_0903000-;Alias=;ID=PF3D7_1222600-4-PF3D7_0903000;pvalue=0.000576;sequence=CAGTCC;
PF3D7_0903000	fimo	nucleotide_motif	958	963	24.8	+	.	Name=PF3D7_1222600_PF3D7_0903000+;Alias=;ID=PF3D7_1222600-5-PF3D7_0903000;pvalue=0.00333;sequence=GAATAC;
PF3D7_0903100	fimo	nucleotide_motif	909	914	30.7	-	.	Name=PF3D7_1222600_PF3D7_0903100-;Alias=;ID=PF3D7_1222600-1-PF3D7_0903100;pvalue=0.000855;sequence=TTGGCC;
PF3D7_0903100	fimo	nucleotide_motif	963	968	29.6	-	.	Name=PF3D7_1222600_PF3D7_0903100-;Alias=;ID=PF3D7_1222600-2-PF3D7_0903100;pvalue=0.00109;sequence=GCATAC;
PF3D7_0903100	fimo	nucleotide_motif	907	912	29	+	.	Name=PF3D7_1222600_PF3D7_0903100+;Alias=;ID=PF3D7_1222600-3-PF3D7_0903100;pvalue=0.00125;sequence=AAGGCC;
PF3D7_0903100	fimo	nucleotide_motif	479	484	27.2	-	.	Name=PF3D7_1222600_PF3D7_0903100-;Alias=;ID=PF3D7_1222600-4-PF3D7_0903100;pvalue=0.00191;sequence=GTATAC;
PF3D7_0903100	fimo	nucleotide_motif	479	484	27.2	+	.	Name=PF3D7_1222600_PF3D7_0903100+;Alias=;ID=PF3D7_1222600-5-PF3D7_0903100;pvalue=0.00191;sequence=GTATAC;
PF3D7_0903100	fimo	nucleotide_motif	812	817	27.2	+	.	Name=PF3D7_1222600_PF3D7_0903100+;Alias=;ID=PF3D7_1222600-6-PF3D7_0903100;pvalue=0.00191;sequence=GTGTAT;
PF3D7_0903100	fimo	nucleotide_motif	961	966	27.2	+	.	Name=PF3D7_1222600_PF3D7_0903100+;Alias=;ID=PF3D7_1222600-7-PF3D7_0903100;pvalue=0.00191;sequence=GTGTAT;
PF3D7_0903100	fimo	nucleotide_motif	192	197	25.6	-	.	Name=PF3D7_1222600_PF3D7_0903100-;Alias=;ID=PF3D7_1222600-8-PF3D7_0903100;pvalue=0.00276;sequence=GTTTAC;
PF3D7_0903100	fimo	nucleotide_motif	341	346	25.6	+	.	Name=PF3D7_1222600_PF3D7_0903100+;Alias=;ID=PF3D7_1222600-9-PF3D7_0903100;pvalue=0.00276;sequence=GTGTAA;
PF3D7_0903200	fimo	nucleotide_motif	734	739	36.5	+	.	Name=PF3D7_1222600_PF3D7_0903200+;Alias=;ID=PF3D7_1222600-1-PF3D7_0903200;pvalue=0.000224;sequence=TCGTAC;
PF3D7_0903200	fimo	nucleotide_motif	862	867	33.7	-	.	Name=PF3D7_1222600_PF3D7_0903200-;Alias=;ID=PF3D7_1222600-2-PF3D7_0903200;pvalue=0.000426;sequence=ATGTAC;
PF3D7_0903200	fimo	nucleotide_motif	860	865	33.7	+	.	Name=PF3D7_1222600_PF3D7_0903200+;Alias=;ID=PF3D7_1222600-3-PF3D7_0903200;pvalue=0.000426;sequence=ATGTAC;
PF3D7_0903200	fimo	nucleotide_motif	239	244	33	-	.	Name=PF3D7_1222600_PF3D7_0903200-;Alias=;ID=PF3D7_1222600-4-PF3D7_0903200;pvalue=0.000503;sequence=ATGGAC;
PF3D7_0903200	fimo	nucleotide_motif	369	374	32.5	+	.	Name=PF3D7_1222600_PF3D7_0903200+;Alias=;ID=PF3D7_1222600-5-PF3D7_0903200;pvalue=0.000567;sequence=TGGTAC;
PF3D7_0903200	fimo	nucleotide_motif	262	267	30.8	+	.	Name=PF3D7_1222600_PF3D7_0903200+;Alias=;ID=PF3D7_1222600-6-PF3D7_0903200;pvalue=0.000838;sequence=TTGTCC;
PF3D7_0903200	fimo	nucleotide_motif	371	376	28.2	-	.	Name=PF3D7_1222600_PF3D7_0903200-;Alias=;ID=PF3D7_1222600-7-PF3D7_0903200;pvalue=0.0015;sequence=TAGTAC;
PF3D7_0903200	fimo	nucleotide_motif	736	741	28.2	-	.	Name=PF3D7_1222600_PF3D7_0903200-;Alias=;ID=PF3D7_1222600-8-PF3D7_0903200;pvalue=0.0015;sequence=TAGTAC;
PF3D7_0903200	fimo	nucleotide_motif	771	776	27.2	-	.	Name=PF3D7_1222600_PF3D7_0903200-;Alias=;ID=PF3D7_1222600-9-PF3D7_0903200;pvalue=0.00191;sequence=GTATAC;
PF3D7_0903200	fimo	nucleotide_motif	132	137	27.2	+	.	Name=PF3D7_1222600_PF3D7_0903200+;Alias=;ID=PF3D7_1222600-10-PF3D7_0903200;pvalue=0.00191;sequence=GTGTAT;
PF3D7_0903200	fimo	nucleotide_motif	771	776	27.2	+	.	Name=PF3D7_1222600_PF3D7_0903200+;Alias=;ID=PF3D7_1222600-11-PF3D7_0903200;pvalue=0.00191;sequence=GTATAC;
PF3D7_0903200	fimo	nucleotide_motif	264	269	27	-	.	Name=PF3D7_1222600_PF3D7_0903200-;Alias=;ID=PF3D7_1222600-12-PF3D7_0903200;pvalue=0.00197;sequence=TAGGAC;
PF3D7_0903200	fimo	nucleotide_motif	237	242	27	+	.	Name=PF3D7_1222600_PF3D7_0903200+;Alias=;ID=PF3D7_1222600-13-PF3D7_0903200;pvalue=0.00197;sequence=TAGTCC;
PF3D7_0903200	fimo	nucleotide_motif	779	784	26.6	-	.	Name=PF3D7_1222600_PF3D7_0903200-;Alias=;ID=PF3D7_1222600-14-PF3D7_0903200;pvalue=0.00221;sequence=GCGTCA;
PF3D7_0903200	fimo	nucleotide_motif	931	936	25.6	+	.	Name=PF3D7_1222600_PF3D7_0903200+;Alias=;ID=PF3D7_1222600-15-PF3D7_0903200;pvalue=0.00276;sequence=GTGTAA;
PF3D7_0903200	fimo	nucleotide_motif	923	928	25.3	-	.	Name=PF3D7_1222600_PF3D7_0903200-;Alias=;ID=PF3D7_1222600-16-PF3D7_0903200;pvalue=0.00298;sequence=ATGTGC;
PF3D7_0903200	fimo	nucleotide_motif	220	225	24.8	-	.	Name=PF3D7_1222600_PF3D7_0903200-;Alias=;ID=PF3D7_1222600-17-PF3D7_0903200;pvalue=0.00333;sequence=GAATAC;
PF3D7_0903200	fimo	nucleotide_motif	582	587	24.6	-	.	Name=PF3D7_1222600_PF3D7_0903200-;Alias=;ID=PF3D7_1222600-18-PF3D7_0903200;pvalue=0.00348;sequence=GAATCC;
PF3D7_0903300	fimo	nucleotide_motif	860	865	29.6	-	.	Name=PF3D7_1222600_PF3D7_0903300-;Alias=;ID=PF3D7_1222600-1-PF3D7_0903300;pvalue=0.00109;sequence=GCGTAT;
PF3D7_0903300	fimo	nucleotide_motif	532	537	27.2	-	.	Name=PF3D7_1222600_PF3D7_0903300-;Alias=;ID=PF3D7_1222600-2-PF3D7_0903300;pvalue=0.00191;sequence=GTGTAT;
PF3D7_0903300	fimo	nucleotide_motif	628	633	27.2	-	.	Name=PF3D7_1222600_PF3D7_0903300-;Alias=;ID=PF3D7_1222600-3-PF3D7_0903300;pvalue=0.00191;sequence=GTATAC;
PF3D7_0903300	fimo	nucleotide_motif	648	653	27.2	-	.	Name=PF3D7_1222600_PF3D7_0903300-;Alias=;ID=PF3D7_1222600-4-PF3D7_0903300;pvalue=0.00191;sequence=GTGTAT;
PF3D7_0903300	fimo	nucleotide_motif	776	781	27.2	-	.	Name=PF3D7_1222600_PF3D7_0903300-;Alias=;ID=PF3D7_1222600-5-PF3D7_0903300;pvalue=0.00191;sequence=GTATAC;
PF3D7_0903300	fimo	nucleotide_motif	628	633	27.2	+	.	Name=PF3D7_1222600_PF3D7_0903300+;Alias=;ID=PF3D7_1222600-6-PF3D7_0903300;pvalue=0.00191;sequence=GTATAC;
PF3D7_0903300	fimo	nucleotide_motif	776	781	27.2	+	.	Name=PF3D7_1222600_PF3D7_0903300+;Alias=;ID=PF3D7_1222600-7-PF3D7_0903300;pvalue=0.00191;sequence=GTATAC;
PF3D7_0903300	fimo	nucleotide_motif	745	750	26.9	-	.	Name=PF3D7_1222600_PF3D7_0903300-;Alias=;ID=PF3D7_1222600-8-PF3D7_0903300;pvalue=0.00205;sequence=GGATCC;
PF3D7_0903300	fimo	nucleotide_motif	745	750	26.9	+	.	Name=PF3D7_1222600_PF3D7_0903300+;Alias=;ID=PF3D7_1222600-9-PF3D7_0903300;pvalue=0.00205;sequence=GGATCC;
PF3D7_0903300	fimo	nucleotide_motif	479	484	26.6	-	.	Name=PF3D7_1222600_PF3D7_0903300-;Alias=;ID=PF3D7_1222600-10-PF3D7_0903300;pvalue=0.00218;sequence=CTGTGC;
PF3D7_0903300	fimo	nucleotide_motif	819	824	26.4	+	.	Name=PF3D7_1222600_PF3D7_0903300+;Alias=;ID=PF3D7_1222600-11-PF3D7_0903300;pvalue=0.00228;sequence=GACTAC;
PF3D7_0903300	fimo	nucleotide_motif	804	809	25.6	+	.	Name=PF3D7_1222600_PF3D7_0903300+;Alias=;ID=PF3D7_1222600-12-PF3D7_0903300;pvalue=0.00276;sequence=GTGTAA;
PF3D7_0903300	fimo	nucleotide_motif	852	857	25.6	+	.	Name=PF3D7_1222600_PF3D7_0903300+;Alias=;ID=PF3D7_1222600-13-PF3D7_0903300;pvalue=0.00276;sequence=GTGTAA;
PF3D7_0903300	fimo	nucleotide_motif	477	482	25.3	+	.	Name=PF3D7_1222600_PF3D7_0903300+;Alias=;ID=PF3D7_1222600-14-PF3D7_0903300;pvalue=0.00298;sequence=ATGCAC;
PF3D7_0903400	fimo	nucleotide_motif	146	151	33	-	.	Name=PF3D7_1222600_PF3D7_0903400-;Alias=;ID=PF3D7_1222600-1-PF3D7_0903400;pvalue=0.000503;sequence=ATGGAC;
PF3D7_0903400	fimo	nucleotide_motif	144	149	30.8	+	.	Name=PF3D7_1222600_PF3D7_0903400+;Alias=;ID=PF3D7_1222600-2-PF3D7_0903400;pvalue=0.000838;sequence=TTGTCC;
PF3D7_0903400	fimo	nucleotide_motif	694	699	29.9	-	.	Name=PF3D7_1222600_PF3D7_0903400-;Alias=;ID=PF3D7_1222600-3-PF3D7_0903400;pvalue=0.00103;sequence=AAGTAC;
PF3D7_0903400	fimo	nucleotide_motif	692	697	29.9	+	.	Name=PF3D7_1222600_PF3D7_0903400+;Alias=;ID=PF3D7_1222600-4-PF3D7_0903400;pvalue=0.00103;sequence=AAGTAC;
PF3D7_0903400	fimo	nucleotide_motif	224	229	28	+	.	Name=PF3D7_1222600_PF3D7_0903400+;Alias=;ID=PF3D7_1222600-5-PF3D7_0903400;pvalue=0.00157;sequence=GGGTAT;
PF3D7_0903400	fimo	nucleotide_motif	64	69	26.6	-	.	Name=PF3D7_1222600_PF3D7_0903400-;Alias=;ID=PF3D7_1222600-6-PF3D7_0903400;pvalue=0.00216;sequence=GTGTCT;
PF3D7_0903400	fimo	nucleotide_motif	120	125	24.8	+	.	Name=PF3D7_1222600_PF3D7_0903400+;Alias=;ID=PF3D7_1222600-7-PF3D7_0903400;pvalue=0.00333;sequence=GAGTAT;
PF3D7_0903500	fimo	nucleotide_motif	231	236	42.9	+	.	Name=PF3D7_1222600_PF3D7_0903500+;Alias=;ID=PF3D7_1222600-1-PF3D7_0903500;pvalue=5.11e-05;sequence=GTGTCC;
PF3D7_0903500	fimo	nucleotide_motif	483	488	36	+	.	Name=PF3D7_1222600_PF3D7_0903500+;Alias=;ID=PF3D7_1222600-2-PF3D7_0903500;pvalue=0.000253;sequence=AGGTAC;
PF3D7_0903500	fimo	nucleotide_motif	523	528	33.7	-	.	Name=PF3D7_1222600_PF3D7_0903500-;Alias=;ID=PF3D7_1222600-3-PF3D7_0903500;pvalue=0.000426;sequence=ATGTAC;
PF3D7_0903500	fimo	nucleotide_motif	321	326	33.7	+	.	Name=PF3D7_1222600_PF3D7_0903500+;Alias=;ID=PF3D7_1222600-4-PF3D7_0903500;pvalue=0.000426;sequence=ATGTAC;
PF3D7_0903500	fimo	nucleotide_motif	573	578	33.7	+	.	Name=PF3D7_1222600_PF3D7_0903500+;Alias=;ID=PF3D7_1222600-5-PF3D7_0903500;pvalue=0.000426;sequence=ATGTAC;
PF3D7_0903500	fimo	nucleotide_motif	323	328	31.2	-	.	Name=PF3D7_1222600_PF3D7_0903500-;Alias=;ID=PF3D7_1222600-6-PF3D7_0903500;pvalue=0.000758;sequence=TTGTAC;
PF3D7_0903500	fimo	nucleotide_motif	485	490	29.9	-	.	Name=PF3D7_1222600_PF3D7_0903500-;Alias=;ID=PF3D7_1222600-7-PF3D7_0903500;pvalue=0.00103;sequence=AAGTAC;
PF3D7_0903500	fimo	nucleotide_motif	934	939	29.9	-	.	Name=PF3D7_1222600_PF3D7_0903500-;Alias=;ID=PF3D7_1222600-8-PF3D7_0903500;pvalue=0.00103;sequence=AAGTAC;
PF3D7_0903500	fimo	nucleotide_motif	521	526	29.9	+	.	Name=PF3D7_1222600_PF3D7_0903500+;Alias=;ID=PF3D7_1222600-9-PF3D7_0903500;pvalue=0.00103;sequence=AAGTAC;
PF3D7_0903500	fimo	nucleotide_motif	932	937	29.9	+	.	Name=PF3D7_1222600_PF3D7_0903500+;Alias=;ID=PF3D7_1222600-10-PF3D7_0903500;pvalue=0.00103;sequence=AAGTAC;
PF3D7_0903500	fimo	nucleotide_motif	233	238	29.4	-	.	Name=PF3D7_1222600_PF3D7_0903500-;Alias=;ID=PF3D7_1222600-11-PF3D7_0903500;pvalue=0.00115;sequence=AAGGAC;
PF3D7_0903500	fimo	nucleotide_motif	575	580	28.2	-	.	Name=PF3D7_1222600_PF3D7_0903500-;Alias=;ID=PF3D7_1222600-12-PF3D7_0903500;pvalue=0.0015;sequence=TAGTAC;
PF3D7_0903500	fimo	nucleotide_motif	273	278	27.2	-	.	Name=PF3D7_1222600_PF3D7_0903500-;Alias=;ID=PF3D7_1222600-13-PF3D7_0903500;pvalue=0.00191;sequence=GTGTAT;
PF3D7_0903500	fimo	nucleotide_motif	591	596	26.2	-	.	Name=PF3D7_1222600_PF3D7_0903500-;Alias=;ID=PF3D7_1222600-14-PF3D7_0903500;pvalue=0.0024;sequence=GAGAAC;
PF3D7_0903500	fimo	nucleotide_motif	56	61	25.3	-	.	Name=PF3D7_1222600_PF3D7_0903500-;Alias=;ID=PF3D7_1222600-15-PF3D7_0903500;pvalue=0.00298;sequence=ATGCAC;
PF3D7_0903500	fimo	nucleotide_motif	54	59	25.3	+	.	Name=PF3D7_1222600_PF3D7_0903500+;Alias=;ID=PF3D7_1222600-16-PF3D7_0903500;pvalue=0.00298;sequence=ATGTGC;
PF3D7_0903500	fimo	nucleotide_motif	624	629	24.5	-	.	Name=PF3D7_1222600_PF3D7_0903500-;Alias=;ID=PF3D7_1222600-17-PF3D7_0903500;pvalue=0.00351;sequence=GAAGCC;
PF3D7_0903600	fimo	nucleotide_motif	343	348	40	-	.	Name=PF3D7_1222600_PF3D7_0903600-;Alias=;ID=PF3D7_1222600-1-PF3D7_0903600;pvalue=9.92e-05;sequence=GCGCAC;
PF3D7_0903600	fimo	nucleotide_motif	341	346	37.1	+	.	Name=PF3D7_1222600_PF3D7_0903600+;Alias=;ID=PF3D7_1222600-2-PF3D7_0903600;pvalue=0.000195;sequence=GTGTGC;
PF3D7_0903600	fimo	nucleotide_motif	76	81	33.7	+	.	Name=PF3D7_1222600_PF3D7_0903600+;Alias=;ID=PF3D7_1222600-3-PF3D7_0903600;pvalue=0.000426;sequence=ATGTAC;
PF3D7_0903600	fimo	nucleotide_motif	78	83	32.5	-	.	Name=PF3D7_1222600_PF3D7_0903600-;Alias=;ID=PF3D7_1222600-4-PF3D7_0903600;pvalue=0.000567;sequence=TGGTAC;
PF3D7_0903600	fimo	nucleotide_motif	665	670	31.1	-	.	Name=PF3D7_1222600_PF3D7_0903600-;Alias=;ID=PF3D7_1222600-5-PF3D7_0903600;pvalue=0.000781;sequence=GCCTCC;
PF3D7_0903600	fimo	nucleotide_motif	104	109	28.8	-	.	Name=PF3D7_1222600_PF3D7_0903600-;Alias=;ID=PF3D7_1222600-6-PF3D7_0903600;pvalue=0.00133;sequence=GTGGAG;
PF3D7_0903600	fimo	nucleotide_motif	387	392	28.2	-	.	Name=PF3D7_1222600_PF3D7_0903600-;Alias=;ID=PF3D7_1222600-7-PF3D7_0903600;pvalue=0.00151;sequence=GTGACC;
PF3D7_0903600	fimo	nucleotide_motif	930	935	27.2	-	.	Name=PF3D7_1222600_PF3D7_0903600-;Alias=;ID=PF3D7_1222600-8-PF3D7_0903600;pvalue=0.00191;sequence=GTGTAT;
PF3D7_0903600	fimo	nucleotide_motif	351	356	27.2	+	.	Name=PF3D7_1222600_PF3D7_0903600+;Alias=;ID=PF3D7_1222600-9-PF3D7_0903600;pvalue=0.00191;sequence=GTGTAT;
PF3D7_0903600	fimo	nucleotide_motif	512	517	26.9	-	.	Name=PF3D7_1222600_PF3D7_0903600-;Alias=;ID=PF3D7_1222600-10-PF3D7_0903600;pvalue=0.00203;sequence=GCGTAA;
PF3D7_0903600	fimo	nucleotide_motif	762	767	26.6	-	.	Name=PF3D7_1222600_PF3D7_0903600-;Alias=;ID=PF3D7_1222600-11-PF3D7_0903600;pvalue=0.00216;sequence=GTGGAT;
PF3D7_0903600	fimo	nucleotide_motif	113	118	26.2	-	.	Name=PF3D7_1222600_PF3D7_0903600-;Alias=;ID=PF3D7_1222600-12-PF3D7_0903600;pvalue=0.0024;sequence=GAGAAC;
PF3D7_0903600	fimo	nucleotide_motif	742	747	25.6	-	.	Name=PF3D7_1222600_PF3D7_0903600-;Alias=;ID=PF3D7_1222600-13-PF3D7_0903600;pvalue=0.00276;sequence=GTTTAC;
PF3D7_0903600	fimo	nucleotide_motif	343	348	25.6	+	.	Name=PF3D7_1222600_PF3D7_0903600+;Alias=;ID=PF3D7_1222600-14-PF3D7_0903600;pvalue=0.00276;sequence=GTGCGC;
PF3D7_0903600	fimo	nucleotide_motif	740	745	25.6	+	.	Name=PF3D7_1222600_PF3D7_0903600+;Alias=;ID=PF3D7_1222600-15-PF3D7_0903600;pvalue=0.00276;sequence=GTGTAA;
PF3D7_0903600	fimo	nucleotide_motif	388	393	25.5	-	.	Name=PF3D7_1222600_PF3D7_0903600-;Alias=;ID=PF3D7_1222600-16-PF3D7_0903600;pvalue=0.0028;sequence=GGTGAC;
PF3D7_0903600	fimo	nucleotide_motif	666	671	24.5	+	.	Name=PF3D7_1222600_PF3D7_0903600+;Alias=;ID=PF3D7_1222600-17-PF3D7_0903600;pvalue=0.00351;sequence=GAGGCT;
PF3D7_0903600	fimo	nucleotide_motif	542	547	24.5	-	.	Name=PF3D7_1222600_PF3D7_0903600-;Alias=;ID=PF3D7_1222600-18-PF3D7_0903600;pvalue=0.00352;sequence=TGGTGC;
PF3D7_0903700	fimo	nucleotide_motif	978	983	53.2	+	.	Name=PF3D7_1222600_PF3D7_0903700+;Alias=;ID=PF3D7_1222600-1-PF3D7_0903700;pvalue=4.78e-06;sequence=GCGTAC;
PF3D7_0903700	fimo	nucleotide_motif	937	942	33.7	-	.	Name=PF3D7_1222600_PF3D7_0903700-;Alias=;ID=PF3D7_1222600-2-PF3D7_0903700;pvalue=0.000426;sequence=ATGTAC;
PF3D7_0903700	fimo	nucleotide_motif	980	985	33.7	-	.	Name=PF3D7_1222600_PF3D7_0903700-;Alias=;ID=PF3D7_1222600-3-PF3D7_0903700;pvalue=0.000426;sequence=ATGTAC;
PF3D7_0903700	fimo	nucleotide_motif	935	940	33.7	+	.	Name=PF3D7_1222600_PF3D7_0903700+;Alias=;ID=PF3D7_1222600-4-PF3D7_0903700;pvalue=0.000426;sequence=ATGTAC;
PF3D7_0903700	fimo	nucleotide_motif	551	556	31.2	+	.	Name=PF3D7_1222600_PF3D7_0903700+;Alias=;ID=PF3D7_1222600-5-PF3D7_0903700;pvalue=0.000758;sequence=TTGTAC;
PF3D7_0903700	fimo	nucleotide_motif	908	913	31.1	+	.	Name=PF3D7_1222600_PF3D7_0903700+;Alias=;ID=PF3D7_1222600-6-PF3D7_0903700;pvalue=0.000778;sequence=GCGTTC;
PF3D7_0903700	fimo	nucleotide_motif	576	581	29.6	-	.	Name=PF3D7_1222600_PF3D7_0903700-;Alias=;ID=PF3D7_1222600-7-PF3D7_0903700;pvalue=0.00109;sequence=GCGTAT;
PF3D7_0903700	fimo	nucleotide_motif	553	558	28.2	-	.	Name=PF3D7_1222600_PF3D7_0903700-;Alias=;ID=PF3D7_1222600-8-PF3D7_0903700;pvalue=0.0015;sequence=TAGTAC;
PF3D7_0903700	fimo	nucleotide_motif	734	739	27.2	-	.	Name=PF3D7_1222600_PF3D7_0903700-;Alias=;ID=PF3D7_1222600-9-PF3D7_0903700;pvalue=0.00191;sequence=GTATAC;
PF3D7_0903700	fimo	nucleotide_motif	734	739	27.2	+	.	Name=PF3D7_1222600_PF3D7_0903700+;Alias=;ID=PF3D7_1222600-10-PF3D7_0903700;pvalue=0.00191;sequence=GTATAC;
PF3D7_0903700	fimo	nucleotide_motif	230	235	25.6	-	.	Name=PF3D7_1222600_PF3D7_0903700-;Alias=;ID=PF3D7_1222600-11-PF3D7_0903700;pvalue=0.00276;sequence=GTGTAA;
PF3D7_0903700	fimo	nucleotide_motif	746	751	25.6	+	.	Name=PF3D7_1222600_PF3D7_0903700+;Alias=;ID=PF3D7_1222600-12-PF3D7_0903700;pvalue=0.00276;sequence=GTGTAA;
PF3D7_0903700	fimo	nucleotide_motif	590	595	25.3	+	.	Name=PF3D7_1222600_PF3D7_0903700+;Alias=;ID=PF3D7_1222600-13-PF3D7_0903700;pvalue=0.00298;sequence=ATGCAC;
PF3D7_0903700	fimo	nucleotide_motif	973	978	24.5	-	.	Name=PF3D7_1222600_PF3D7_0903700-;Alias=;ID=PF3D7_1222600-14-PF3D7_0903700;pvalue=0.00358;sequence=CCGTAT;
PF3D7_0903900	fimo	nucleotide_motif	90	95	49.5	+	.	Name=PF3D7_1222600_PF3D7_0903900+;Alias=;ID=PF3D7_1222600-1-PF3D7_0903900;pvalue=1.13e-05;sequence=GGGTAC;
PF3D7_0903900	fimo	nucleotide_motif	92	97	44	-	.	Name=PF3D7_1222600_PF3D7_0903900-;Alias=;ID=PF3D7_1222600-2-PF3D7_0903900;pvalue=4e-05;sequence=GTGTAC;
PF3D7_0903900	fimo	nucleotide_motif	625	630	42.8	-	.	Name=PF3D7_1222600_PF3D7_0903900-;Alias=;ID=PF3D7_1222600-3-PF3D7_0903900;pvalue=5.2e-05;sequence=GTGGCC;
PF3D7_0903900	fimo	nucleotide_motif	623	628	32.7	+	.	Name=PF3D7_1222600_PF3D7_0903900+;Alias=;ID=PF3D7_1222600-4-PF3D7_0903900;pvalue=0.000538;sequence=ATGGCC;
PF3D7_0903900	fimo	nucleotide_motif	129	134	31.2	-	.	Name=PF3D7_1222600_PF3D7_0903900-;Alias=;ID=PF3D7_1222600-5-PF3D7_0903900;pvalue=0.000758;sequence=TTGTAC;
PF3D7_0903900	fimo	nucleotide_motif	127	132	29.9	+	.	Name=PF3D7_1222600_PF3D7_0903900+;Alias=;ID=PF3D7_1222600-6-PF3D7_0903900;pvalue=0.00103;sequence=AAGTAC;
PF3D7_0903900	fimo	nucleotide_motif	584	589	28.8	+	.	Name=PF3D7_1222600_PF3D7_0903900+;Alias=;ID=PF3D7_1222600-7-PF3D7_0903900;pvalue=0.00131;sequence=GTGAAC;
PF3D7_0903900	fimo	nucleotide_motif	326	331	27.2	-	.	Name=PF3D7_1222600_PF3D7_0903900-;Alias=;ID=PF3D7_1222600-8-PF3D7_0903900;pvalue=0.00191;sequence=GTATAC;
PF3D7_0903900	fimo	nucleotide_motif	326	331	27.2	+	.	Name=PF3D7_1222600_PF3D7_0903900+;Alias=;ID=PF3D7_1222600-9-PF3D7_0903900;pvalue=0.00191;sequence=GTATAC;
PF3D7_0903900	fimo	nucleotide_motif	161	166	26.2	-	.	Name=PF3D7_1222600_PF3D7_0903900-;Alias=;ID=PF3D7_1222600-10-PF3D7_0903900;pvalue=0.0024;sequence=GAGAAC;
PF3D7_0903900	fimo	nucleotide_motif	146	151	25.6	-	.	Name=PF3D7_1222600_PF3D7_0903900-;Alias=;ID=PF3D7_1222600-11-PF3D7_0903900;pvalue=0.00276;sequence=GTGTAA;
PF3D7_0903900	fimo	nucleotide_motif	204	209	25.3	-	.	Name=PF3D7_1222600_PF3D7_0903900-;Alias=;ID=PF3D7_1222600-12-PF3D7_0903900;pvalue=0.00298;sequence=GTTTCC;
PF3D7_0903900	fimo	nucleotide_motif	247	252	25.3	+	.	Name=PF3D7_1222600_PF3D7_0903900+;Alias=;ID=PF3D7_1222600-13-PF3D7_0903900;pvalue=0.00298;sequence=GTGGAA;
PF3D7_0903900	fimo	nucleotide_motif	698	703	24.8	-	.	Name=PF3D7_1222600_PF3D7_0903900-;Alias=;ID=PF3D7_1222600-14-PF3D7_0903900;pvalue=0.00333;sequence=GAATAC;
PF3D7_0903900	fimo	nucleotide_motif	488	493	24.6	-	.	Name=PF3D7_1222600_PF3D7_0903900-;Alias=;ID=PF3D7_1222600-15-PF3D7_0903900;pvalue=0.00348;sequence=GAATCC;
PF3D7_0903900	fimo	nucleotide_motif	212	217	24.5	-	.	Name=PF3D7_1222600_PF3D7_0903900-;Alias=;ID=PF3D7_1222600-16-PF3D7_0903900;pvalue=0.00352;sequence=TGGTGC;
PF3D7_0904000	fimo	nucleotide_motif	835	840	40.4	-	.	Name=PF3D7_1222600_PF3D7_0904000-;Alias=;ID=PF3D7_1222600-1-PF3D7_0904000;pvalue=9.03e-05;sequence=GAGGAC;
PF3D7_0904000	fimo	nucleotide_motif	833	838	33	+	.	Name=PF3D7_1222600_PF3D7_0904000+;Alias=;ID=PF3D7_1222600-2-PF3D7_0904000;pvalue=0.000503;sequence=ATGTCC;
PF3D7_0904000	fimo	nucleotide_motif	301	306	31.1	+	.	Name=PF3D7_1222600_PF3D7_0904000+;Alias=;ID=PF3D7_1222600-3-PF3D7_0904000;pvalue=0.000767;sequence=TGGGAC;
PF3D7_0904000	fimo	nucleotide_motif	303	308	30.8	-	.	Name=PF3D7_1222600_PF3D7_0904000-;Alias=;ID=PF3D7_1222600-4-PF3D7_0904000;pvalue=0.000838;sequence=TTGTCC;
PF3D7_0904000	fimo	nucleotide_motif	11	16	29.1	-	.	Name=PF3D7_1222600_PF3D7_0904000-;Alias=;ID=PF3D7_1222600-5-PF3D7_0904000;pvalue=0.00123;sequence=GTCTAC;
PF3D7_0904000	fimo	nucleotide_motif	197	202	27.2	+	.	Name=PF3D7_1222600_PF3D7_0904000+;Alias=;ID=PF3D7_1222600-6-PF3D7_0904000;pvalue=0.00191;sequence=GTGTAT;
PF3D7_0904000	fimo	nucleotide_motif	213	218	27.2	+	.	Name=PF3D7_1222600_PF3D7_0904000+;Alias=;ID=PF3D7_1222600-7-PF3D7_0904000;pvalue=0.00191;sequence=GTGTAT;
PF3D7_0904000	fimo	nucleotide_motif	504	509	27.2	+	.	Name=PF3D7_1222600_PF3D7_0904000+;Alias=;ID=PF3D7_1222600-8-PF3D7_0904000;pvalue=0.00191;sequence=GTGTAT;
PF3D7_0904000	fimo	nucleotide_motif	365	370	26.6	-	.	Name=PF3D7_1222600_PF3D7_0904000-;Alias=;ID=PF3D7_1222600-9-PF3D7_0904000;pvalue=0.00216;sequence=GTGTCT;
PF3D7_0904000	fimo	nucleotide_motif	701	706	26.6	-	.	Name=PF3D7_1222600_PF3D7_0904000-;Alias=;ID=PF3D7_1222600-10-PF3D7_0904000;pvalue=0.00216;sequence=GTGTCT;
PF3D7_0904000	fimo	nucleotide_motif	11	16	26.6	+	.	Name=PF3D7_1222600_PF3D7_0904000+;Alias=;ID=PF3D7_1222600-11-PF3D7_0904000;pvalue=0.00216;sequence=GTAGAC;
PF3D7_0904000	fimo	nucleotide_motif	121	126	26.2	+	.	Name=PF3D7_1222600_PF3D7_0904000+;Alias=;ID=PF3D7_1222600-12-PF3D7_0904000;pvalue=0.0024;sequence=GAGTTC;
