## Supplementary tables for "Refining the transcriptome of the human malaria parasite *Plasmodium falciparum* using amplification-free RNA-seq": Table_S14_3D7.ApiAP2_motifs_upstream_TSS.txt (part 208 of 270)

###### Chappell et al. 2019; Table S14: ApiAP2 motifs up to 1000 nt upstream of the most frequently used TSSs
PF3D7_0904000	fimo	nucleotide_motif	631	636	25.5	+	.	Name=PF3D7_1222600_PF3D7_0904000+;Alias=;ID=PF3D7_1222600-13-PF3D7_0904000;pvalue=0.0028;sequence=AGGTGC;
PF3D7_0904000	fimo	nucleotide_motif	471	476	25.3	-	.	Name=PF3D7_1222600_PF3D7_0904000-;Alias=;ID=PF3D7_1222600-14-PF3D7_0904000;pvalue=0.00298;sequence=ATGCAC;
PF3D7_0904000	fimo	nucleotide_motif	469	474	25.3	+	.	Name=PF3D7_1222600_PF3D7_0904000+;Alias=;ID=PF3D7_1222600-15-PF3D7_0904000;pvalue=0.00298;sequence=ATGTGC;
PF3D7_0904000	fimo	nucleotide_motif	596	601	24.6	-	.	Name=PF3D7_1222600_PF3D7_0904000-;Alias=;ID=PF3D7_1222600-16-PF3D7_0904000;pvalue=0.00348;sequence=GAATCC;
PF3D7_0904000	fimo	nucleotide_motif	633	638	24.6	-	.	Name=PF3D7_1222600_PF3D7_0904000-;Alias=;ID=PF3D7_1222600-17-PF3D7_0904000;pvalue=0.0035;sequence=CAGCAC;
PF3D7_0904200	fimo	nucleotide_motif	853	858	44	-	.	Name=PF3D7_1222600_PF3D7_0904200-;Alias=;ID=PF3D7_1222600-1-PF3D7_0904200;pvalue=4e-05;sequence=GTGTAC;
PF3D7_0904200	fimo	nucleotide_motif	736	741	33.7	-	.	Name=PF3D7_1222600_PF3D7_0904200-;Alias=;ID=PF3D7_1222600-2-PF3D7_0904200;pvalue=0.000426;sequence=ATGTAC;
PF3D7_0904200	fimo	nucleotide_motif	170	175	33	+	.	Name=PF3D7_1222600_PF3D7_0904200+;Alias=;ID=PF3D7_1222600-3-PF3D7_0904200;pvalue=0.000503;sequence=ATGTCC;
PF3D7_0904200	fimo	nucleotide_motif	756	761	33	+	.	Name=PF3D7_1222600_PF3D7_0904200+;Alias=;ID=PF3D7_1222600-4-PF3D7_0904200;pvalue=0.000503;sequence=ATGTCC;
PF3D7_0904200	fimo	nucleotide_motif	734	739	31.2	+	.	Name=PF3D7_1222600_PF3D7_0904200+;Alias=;ID=PF3D7_1222600-5-PF3D7_0904200;pvalue=0.000758;sequence=TTGTAC;
PF3D7_0904200	fimo	nucleotide_motif	728	733	30.8	+	.	Name=PF3D7_1222600_PF3D7_0904200+;Alias=;ID=PF3D7_1222600-6-PF3D7_0904200;pvalue=0.000838;sequence=TTGTCC;
PF3D7_0904200	fimo	nucleotide_motif	851	856	29.9	+	.	Name=PF3D7_1222600_PF3D7_0904200+;Alias=;ID=PF3D7_1222600-7-PF3D7_0904200;pvalue=0.00103;sequence=AAGTAC;
PF3D7_0904200	fimo	nucleotide_motif	172	177	29.4	-	.	Name=PF3D7_1222600_PF3D7_0904200-;Alias=;ID=PF3D7_1222600-8-PF3D7_0904200;pvalue=0.00115;sequence=AAGGAC;
PF3D7_0904200	fimo	nucleotide_motif	730	735	29.4	-	.	Name=PF3D7_1222600_PF3D7_0904200-;Alias=;ID=PF3D7_1222600-9-PF3D7_0904200;pvalue=0.00115;sequence=AAGGAC;
PF3D7_0904200	fimo	nucleotide_motif	321	326	29.1	-	.	Name=PF3D7_1222600_PF3D7_0904200-;Alias=;ID=PF3D7_1222600-10-PF3D7_0904200;pvalue=0.00124;sequence=GGGAAC;
PF3D7_0904200	fimo	nucleotide_motif	267	272	28.8	+	.	Name=PF3D7_1222600_PF3D7_0904200+;Alias=;ID=PF3D7_1222600-11-PF3D7_0904200;pvalue=0.00131;sequence=GTGTTC;
PF3D7_0904200	fimo	nucleotide_motif	186	191	28	-	.	Name=PF3D7_1222600_PF3D7_0904200-;Alias=;ID=PF3D7_1222600-12-PF3D7_0904200;pvalue=0.00157;sequence=GGATAC;
PF3D7_0904200	fimo	nucleotide_motif	450	455	27.2	-	.	Name=PF3D7_1222600_PF3D7_0904200-;Alias=;ID=PF3D7_1222600-13-PF3D7_0904200;pvalue=0.00191;sequence=GTGTAT;
PF3D7_0904200	fimo	nucleotide_motif	758	763	27	-	.	Name=PF3D7_1222600_PF3D7_0904200-;Alias=;ID=PF3D7_1222600-14-PF3D7_0904200;pvalue=0.00197;sequence=TAGGAC;
PF3D7_0904200	fimo	nucleotide_motif	186	191	26.6	+	.	Name=PF3D7_1222600_PF3D7_0904200+;Alias=;ID=PF3D7_1222600-15-PF3D7_0904200;pvalue=0.00216;sequence=GTATCC;
PF3D7_0904200	fimo	nucleotide_motif	847	852	25.6	+	.	Name=PF3D7_1222600_PF3D7_0904200+;Alias=;ID=PF3D7_1222600-16-PF3D7_0904200;pvalue=0.00276;sequence=GTGTAA;
PF3D7_0904200	fimo	nucleotide_motif	782	787	25.5	-	.	Name=PF3D7_1222600_PF3D7_0904200-;Alias=;ID=PF3D7_1222600-17-PF3D7_0904200;pvalue=0.0028;sequence=GGGGAA;
PF3D7_0904200	fimo	nucleotide_motif	320	325	25.5	+	.	Name=PF3D7_1222600_PF3D7_0904200+;Alias=;ID=PF3D7_1222600-18-PF3D7_0904200;pvalue=0.0028;sequence=GGTTCC;
PF3D7_0904200	fimo	nucleotide_motif	224	229	25.3	-	.	Name=PF3D7_1222600_PF3D7_0904200-;Alias=;ID=PF3D7_1222600-19-PF3D7_0904200;pvalue=0.00298;sequence=GTGGAA;
PF3D7_0904200	fimo	nucleotide_motif	721	726	24.6	-	.	Name=PF3D7_1222600_PF3D7_0904200-;Alias=;ID=PF3D7_1222600-20-PF3D7_0904200;pvalue=0.00348;sequence=GAGTCT;
PF3D7_0904400	fimo	nucleotide_motif	423	428	27.2	-	.	Name=PF3D7_1222600_PF3D7_0904400-;Alias=;ID=PF3D7_1222600-1-PF3D7_0904400;pvalue=0.00191;sequence=GTATAC;
PF3D7_0904400	fimo	nucleotide_motif	423	428	27.2	+	.	Name=PF3D7_1222600_PF3D7_0904400+;Alias=;ID=PF3D7_1222600-2-PF3D7_0904400;pvalue=0.00191;sequence=GTATAC;
PF3D7_0904400	fimo	nucleotide_motif	858	863	26.3	-	.	Name=PF3D7_1222600_PF3D7_0904400-;Alias=;ID=PF3D7_1222600-3-PF3D7_0904400;pvalue=0.00234;sequence=GGGTAA;
PF3D7_0904400	fimo	nucleotide_motif	126	131	25.6	-	.	Name=PF3D7_1222600_PF3D7_0904400-;Alias=;ID=PF3D7_1222600-4-PF3D7_0904400;pvalue=0.00276;sequence=GTTTAC;
PF3D7_0904400	fimo	nucleotide_motif	568	573	25.5	-	.	Name=PF3D7_1222600_PF3D7_0904400-;Alias=;ID=PF3D7_1222600-5-PF3D7_0904400;pvalue=0.0028;sequence=GGGGAA;
PF3D7_0904400	fimo	nucleotide_motif	895	900	25.5	-	.	Name=PF3D7_1222600_PF3D7_0904400-;Alias=;ID=PF3D7_1222600-6-PF3D7_0904400;pvalue=0.0028;sequence=GGGGAA;
PF3D7_0904400	fimo	nucleotide_motif	918	923	24.8	+	.	Name=PF3D7_1222600_PF3D7_0904400+;Alias=;ID=PF3D7_1222600-7-PF3D7_0904400;pvalue=0.00333;sequence=GAGTAT;
PF3D7_0904400	fimo	nucleotide_motif	414	419	24.6	-	.	Name=PF3D7_1222600_PF3D7_0904400-;Alias=;ID=PF3D7_1222600-8-PF3D7_0904400;pvalue=0.00348;sequence=GAGGAT;
PF3D7_0904400	fimo	nucleotide_motif	493	498	24.6	+	.	Name=PF3D7_1222600_PF3D7_0904400+;Alias=;ID=PF3D7_1222600-9-PF3D7_0904400;pvalue=0.00348;sequence=GAGGAT;
PF3D7_0904500	fimo	nucleotide_motif	309	314	37.1	-	.	Name=PF3D7_1222600_PF3D7_0904500-;Alias=;ID=PF3D7_1222600-1-PF3D7_0904500;pvalue=0.000195;sequence=GTGTGC;
PF3D7_0904500	fimo	nucleotide_motif	212	217	36	-	.	Name=PF3D7_1222600_PF3D7_0904500-;Alias=;ID=PF3D7_1222600-2-PF3D7_0904500;pvalue=0.000253;sequence=AGGTAC;
PF3D7_0904500	fimo	nucleotide_motif	410	415	33.7	-	.	Name=PF3D7_1222600_PF3D7_0904500-;Alias=;ID=PF3D7_1222600-3-PF3D7_0904500;pvalue=0.000426;sequence=ATGTAC;
PF3D7_0904500	fimo	nucleotide_motif	210	215	33.7	+	.	Name=PF3D7_1222600_PF3D7_0904500+;Alias=;ID=PF3D7_1222600-4-PF3D7_0904500;pvalue=0.000426;sequence=ATGTAC;
PF3D7_0904500	fimo	nucleotide_motif	408	413	33.7	+	.	Name=PF3D7_1222600_PF3D7_0904500+;Alias=;ID=PF3D7_1222600-5-PF3D7_0904500;pvalue=0.000426;sequence=ATGTAC;
PF3D7_0904500	fimo	nucleotide_motif	330	335	33	+	.	Name=PF3D7_1222600_PF3D7_0904500+;Alias=;ID=PF3D7_1222600-6-PF3D7_0904500;pvalue=0.000504;sequence=AGGGCC;
PF3D7_0904500	fimo	nucleotide_motif	332	337	32.7	-	.	Name=PF3D7_1222600_PF3D7_0904500-;Alias=;ID=PF3D7_1222600-7-PF3D7_0904500;pvalue=0.000538;sequence=ATGGCC;
PF3D7_0904500	fimo	nucleotide_motif	549	554	31.2	-	.	Name=PF3D7_1222600_PF3D7_0904500-;Alias=;ID=PF3D7_1222600-8-PF3D7_0904500;pvalue=0.000758;sequence=TTGTAC;
PF3D7_0904500	fimo	nucleotide_motif	305	310	31.1	-	.	Name=PF3D7_1222600_PF3D7_0904500-;Alias=;ID=PF3D7_1222600-9-PF3D7_0904500;pvalue=0.000778;sequence=GCGTTC;
PF3D7_0904500	fimo	nucleotide_motif	823	828	29	-	.	Name=PF3D7_1222600_PF3D7_0904500-;Alias=;ID=PF3D7_1222600-10-PF3D7_0904500;pvalue=0.00124;sequence=GGGGAG;
PF3D7_0904500	fimo	nucleotide_motif	547	552	28.2	+	.	Name=PF3D7_1222600_PF3D7_0904500+;Alias=;ID=PF3D7_1222600-11-PF3D7_0904500;pvalue=0.0015;sequence=TAGTAC;
PF3D7_0904500	fimo	nucleotide_motif	643	648	27.2	-	.	Name=PF3D7_1222600_PF3D7_0904500-;Alias=;ID=PF3D7_1222600-12-PF3D7_0904500;pvalue=0.00191;sequence=GTGTAT;
PF3D7_0904500	fimo	nucleotide_motif	439	444	27.2	+	.	Name=PF3D7_1222600_PF3D7_0904500+;Alias=;ID=PF3D7_1222600-13-PF3D7_0904500;pvalue=0.00191;sequence=GTGTAT;
PF3D7_0904500	fimo	nucleotide_motif	894	899	27.2	+	.	Name=PF3D7_1222600_PF3D7_0904500+;Alias=;ID=PF3D7_1222600-14-PF3D7_0904500;pvalue=0.00191;sequence=GTGTAT;
PF3D7_0904500	fimo	nucleotide_motif	307	312	26.6	+	.	Name=PF3D7_1222600_PF3D7_0904500+;Alias=;ID=PF3D7_1222600-15-PF3D7_0904500;pvalue=0.00221;sequence=ACGCAC;
PF3D7_0904500	fimo	nucleotide_motif	931	936	26.3	-	.	Name=PF3D7_1222600_PF3D7_0904500-;Alias=;ID=PF3D7_1222600-16-PF3D7_0904500;pvalue=0.00234;sequence=GGGTAA;
PF3D7_0904500	fimo	nucleotide_motif	612	617	26.2	+	.	Name=PF3D7_1222600_PF3D7_0904500+;Alias=;ID=PF3D7_1222600-17-PF3D7_0904500;pvalue=0.0024;sequence=GAGTTC;
PF3D7_0904500	fimo	nucleotide_motif	445	450	24.8	-	.	Name=PF3D7_1222600_PF3D7_0904500-;Alias=;ID=PF3D7_1222600-18-PF3D7_0904500;pvalue=0.00333;sequence=GAATAC;
PF3D7_0904500	fimo	nucleotide_motif	329	334	24.5	+	.	Name=PF3D7_1222600_PF3D7_0904500+;Alias=;ID=PF3D7_1222600-19-PF3D7_0904500;pvalue=0.00352;sequence=CAGGGC;
PF3D7_0904600	fimo	nucleotide_motif	899	904	33.5	-	.	Name=PF3D7_1222600_PF3D7_0904600-;Alias=;ID=PF3D7_1222600-1-PF3D7_0904600;pvalue=0.000446;sequence=AGGGAC;
PF3D7_0904600	fimo	nucleotide_motif	897	902	33	+	.	Name=PF3D7_1222600_PF3D7_0904600+;Alias=;ID=PF3D7_1222600-2-PF3D7_0904600;pvalue=0.000503;sequence=ATGTCC;
PF3D7_0904600	fimo	nucleotide_motif	300	305	31.2	-	.	Name=PF3D7_1222600_PF3D7_0904600-;Alias=;ID=PF3D7_1222600-3-PF3D7_0904600;pvalue=0.000758;sequence=TTGTAC;
PF3D7_0904600	fimo	nucleotide_motif	298	303	29.9	+	.	Name=PF3D7_1222600_PF3D7_0904600+;Alias=;ID=PF3D7_1222600-4-PF3D7_0904600;pvalue=0.00103;sequence=AAGTAC;
PF3D7_0904600	fimo	nucleotide_motif	754	759	28.8	-	.	Name=PF3D7_1222600_PF3D7_0904600-;Alias=;ID=PF3D7_1222600-5-PF3D7_0904600;pvalue=0.00133;sequence=CCGCCC;
PF3D7_0904600	fimo	nucleotide_motif	282	287	26.6	+	.	Name=PF3D7_1222600_PF3D7_0904600+;Alias=;ID=PF3D7_1222600-6-PF3D7_0904600;pvalue=0.00221;sequence=ACGTGC;
PF3D7_0904600	fimo	nucleotide_motif	153	158	25.6	+	.	Name=PF3D7_1222600_PF3D7_0904600+;Alias=;ID=PF3D7_1222600-7-PF3D7_0904600;pvalue=0.00277;sequence=TCGTGC;
PF3D7_0904600	fimo	nucleotide_motif	284	289	25.5	-	.	Name=PF3D7_1222600_PF3D7_0904600-;Alias=;ID=PF3D7_1222600-8-PF3D7_0904600;pvalue=0.0028;sequence=AGGCAC;
PF3D7_0904600	fimo	nucleotide_motif	155	160	25.3	-	.	Name=PF3D7_1222600_PF3D7_0904600-;Alias=;ID=PF3D7_1222600-9-PF3D7_0904600;pvalue=0.00298;sequence=ATGCAC;
PF3D7_0904600	fimo	nucleotide_motif	744	749	25.3	-	.	Name=PF3D7_1222600_PF3D7_0904600-;Alias=;ID=PF3D7_1222600-10-PF3D7_0904600;pvalue=0.00298;sequence=GTTTCC;
PF3D7_0904600	fimo	nucleotide_motif	742	747	25.3	+	.	Name=PF3D7_1222600_PF3D7_0904600+;Alias=;ID=PF3D7_1222600-11-PF3D7_0904600;pvalue=0.00298;sequence=GTGGAA;
PF3D7_0904600	fimo	nucleotide_motif	482	487	24.6	+	.	Name=PF3D7_1222600_PF3D7_0904600+;Alias=;ID=PF3D7_1222600-12-PF3D7_0904600;pvalue=0.00349;sequence=CCGTCG;
PF3D7_0904600	fimo	nucleotide_motif	786	791	24.5	+	.	Name=PF3D7_1222600_PF3D7_0904600+;Alias=;ID=PF3D7_1222600-13-PF3D7_0904600;pvalue=0.00351;sequence=GAAGCC;
PF3D7_0904600	fimo	nucleotide_motif	755	760	24.5	-	.	Name=PF3D7_1222600_PF3D7_0904600-;Alias=;ID=PF3D7_1222600-14-PF3D7_0904600;pvalue=0.00351;sequence=CCCGCC;
PF3D7_0904600	fimo	nucleotide_motif	790	795	24.5	+	.	Name=PF3D7_1222600_PF3D7_0904600+;Alias=;ID=PF3D7_1222600-15-PF3D7_0904600;pvalue=0.00358;sequence=CCGTAT;
PF3D7_0904700	fimo	nucleotide_motif	565	570	27.2	-	.	Name=PF3D7_1222600_PF3D7_0904700-;Alias=;ID=PF3D7_1222600-1-PF3D7_0904700;pvalue=0.00191;sequence=GTGTAT;
PF3D7_0904700	fimo	nucleotide_motif	10	15	26.6	-	.	Name=PF3D7_1222600_PF3D7_0904700-;Alias=;ID=PF3D7_1222600-2-PF3D7_0904700;pvalue=0.00216;sequence=GTGTCT;
PF3D7_0904700	fimo	nucleotide_motif	834	839	26.2	-	.	Name=PF3D7_1222600_PF3D7_0904700-;Alias=;ID=PF3D7_1222600-3-PF3D7_0904700;pvalue=0.0024;sequence=GAGTTC;
PF3D7_0904700	fimo	nucleotide_motif	820	825	25.6	-	.	Name=PF3D7_1222600_PF3D7_0904700-;Alias=;ID=PF3D7_1222600-4-PF3D7_0904700;pvalue=0.00276;sequence=GTGTAA;
PF3D7_0904700	fimo	nucleotide_motif	840	845	25.6	-	.	Name=PF3D7_1222600_PF3D7_0904700-;Alias=;ID=PF3D7_1222600-5-PF3D7_0904700;pvalue=0.00276;sequence=GTGTAA;
PF3D7_0904700	fimo	nucleotide_motif	846	851	25.6	-	.	Name=PF3D7_1222600_PF3D7_0904700-;Alias=;ID=PF3D7_1222600-6-PF3D7_0904700;pvalue=0.00276;sequence=GTGTAA;
PF3D7_0904700	fimo	nucleotide_motif	735	740	25.6	+	.	Name=PF3D7_1222600_PF3D7_0904700+;Alias=;ID=PF3D7_1222600-7-PF3D7_0904700;pvalue=0.00276;sequence=GTGTAA;
PF3D7_0904700	fimo	nucleotide_motif	390	395	25.3	-	.	Name=PF3D7_1222600_PF3D7_0904700-;Alias=;ID=PF3D7_1222600-8-PF3D7_0904700;pvalue=0.00298;sequence=GTGTCA;
PF3D7_0904700	fimo	nucleotide_motif	886	891	25.3	+	.	Name=PF3D7_1222600_PF3D7_0904700+;Alias=;ID=PF3D7_1222600-9-PF3D7_0904700;pvalue=0.00298;sequence=GTTTCC;
PF3D7_0904700	fimo	nucleotide_motif	416	421	24.7	+	.	Name=PF3D7_1222600_PF3D7_0904700+;Alias=;ID=PF3D7_1222600-10-PF3D7_0904700;pvalue=0.00336;sequence=ATGGGC;
PF3D7_0904800	fimo	nucleotide_motif	455	460	31.1	-	.	Name=PF3D7_1222600_PF3D7_0904800-;Alias=;ID=PF3D7_1222600-1-PF3D7_0904800;pvalue=0.000767;sequence=TGGTCC;
PF3D7_0904800	fimo	nucleotide_motif	591	596	29.6	+	.	Name=PF3D7_1222600_PF3D7_0904800+;Alias=;ID=PF3D7_1222600-2-PF3D7_0904800;pvalue=0.00109;sequence=GCATAC;
PF3D7_0904800	fimo	nucleotide_motif	453	458	29.4	+	.	Name=PF3D7_1222600_PF3D7_0904800+;Alias=;ID=PF3D7_1222600-3-PF3D7_0904800;pvalue=0.00115;sequence=AAGGAC;
PF3D7_0904800	fimo	nucleotide_motif	916	921	27.2	-	.	Name=PF3D7_1222600_PF3D7_0904800-;Alias=;ID=PF3D7_1222600-4-PF3D7_0904800;pvalue=0.00191;sequence=GTATAC;
PF3D7_0904800	fimo	nucleotide_motif	371	376	27.2	+	.	Name=PF3D7_1222600_PF3D7_0904800+;Alias=;ID=PF3D7_1222600-5-PF3D7_0904800;pvalue=0.00191;sequence=GTGTAT;
PF3D7_0904800	fimo	nucleotide_motif	398	403	27.2	+	.	Name=PF3D7_1222600_PF3D7_0904800+;Alias=;ID=PF3D7_1222600-6-PF3D7_0904800;pvalue=0.00191;sequence=GTGTAT;
PF3D7_0904800	fimo	nucleotide_motif	646	651	27.2	+	.	Name=PF3D7_1222600_PF3D7_0904800+;Alias=;ID=PF3D7_1222600-7-PF3D7_0904800;pvalue=0.00191;sequence=GTGTAT;
PF3D7_0904800	fimo	nucleotide_motif	886	891	27.2	+	.	Name=PF3D7_1222600_PF3D7_0904800+;Alias=;ID=PF3D7_1222600-8-PF3D7_0904800;pvalue=0.00191;sequence=GTGTAT;
PF3D7_0904800	fimo	nucleotide_motif	916	921	27.2	+	.	Name=PF3D7_1222600_PF3D7_0904800+;Alias=;ID=PF3D7_1222600-9-PF3D7_0904800;pvalue=0.00191;sequence=GTATAC;
PF3D7_0904800	fimo	nucleotide_motif	632	637	26.6	-	.	Name=PF3D7_1222600_PF3D7_0904800-;Alias=;ID=PF3D7_1222600-10-PF3D7_0904800;pvalue=0.00216;sequence=GTGGAT;
PF3D7_0904800	fimo	nucleotide_motif	268	273	26.6	+	.	Name=PF3D7_1222600_PF3D7_0904800+;Alias=;ID=PF3D7_1222600-11-PF3D7_0904800;pvalue=0.00216;sequence=GTGTCT;
PF3D7_0904800	fimo	nucleotide_motif	589	594	25.3	-	.	Name=PF3D7_1222600_PF3D7_0904800-;Alias=;ID=PF3D7_1222600-12-PF3D7_0904800;pvalue=0.00298;sequence=ATGCAC;
PF3D7_0904800	fimo	nucleotide_motif	373	378	24.8	-	.	Name=PF3D7_1222600_PF3D7_0904800-;Alias=;ID=PF3D7_1222600-13-PF3D7_0904800;pvalue=0.00333;sequence=GAATAC;
PF3D7_0904900	fimo	nucleotide_motif	228	233	49.5	-	.	Name=PF3D7_1222600_PF3D7_0904900-;Alias=;ID=PF3D7_1222600-1-PF3D7_0904900;pvalue=1.13e-05;sequence=GGGTAC;
PF3D7_0904900	fimo	nucleotide_motif	193	198	42.9	-	.	Name=PF3D7_1222600_PF3D7_0904900-;Alias=;ID=PF3D7_1222600-2-PF3D7_0904900;pvalue=5.11e-05;sequence=GTGGAC;
PF3D7_0904900	fimo	nucleotide_motif	191	196	33	+	.	Name=PF3D7_1222600_PF3D7_0904900+;Alias=;ID=PF3D7_1222600-3-PF3D7_0904900;pvalue=0.000503;sequence=ATGTCC;
PF3D7_0904900	fimo	nucleotide_motif	336	341	31.2	-	.	Name=PF3D7_1222600_PF3D7_0904900-;Alias=;ID=PF3D7_1222600-4-PF3D7_0904900;pvalue=0.000758;sequence=TTGTAC;
PF3D7_0904900	fimo	nucleotide_motif	226	231	31.2	+	.	Name=PF3D7_1222600_PF3D7_0904900+;Alias=;ID=PF3D7_1222600-5-PF3D7_0904900;pvalue=0.000758;sequence=TTGTAC;
PF3D7_0904900	fimo	nucleotide_motif	334	339	29.9	+	.	Name=PF3D7_1222600_PF3D7_0904900+;Alias=;ID=PF3D7_1222600-6-PF3D7_0904900;pvalue=0.00103;sequence=AAGTAC;
PF3D7_0904900	fimo	nucleotide_motif	300	305	26.6	+	.	Name=PF3D7_1222600_PF3D7_0904900+;Alias=;ID=PF3D7_1222600-7-PF3D7_0904900;pvalue=0.00216;sequence=GTGGAT;
PF3D7_0904900	fimo	nucleotide_motif	695	700	25.6	+	.	Name=PF3D7_1222600_PF3D7_0904900+;Alias=;ID=PF3D7_1222600-8-PF3D7_0904900;pvalue=0.00276;sequence=GTGTAA;
PF3D7_0904900	fimo	nucleotide_motif	579	584	25.5	+	.	Name=PF3D7_1222600_PF3D7_0904900+;Alias=;ID=PF3D7_1222600-9-PF3D7_0904900;pvalue=0.0028;sequence=GGTTCC;
PF3D7_0904900	fimo	nucleotide_motif	413	418	24.8	+	.	Name=PF3D7_1222600_PF3D7_0904900+;Alias=;ID=PF3D7_1222600-10-PF3D7_0904900;pvalue=0.00333;sequence=GAATAC;
PF3D7_0904900	fimo	nucleotide_motif	464	469	24.8	+	.	Name=PF3D7_1222600_PF3D7_0904900+;Alias=;ID=PF3D7_1222600-11-PF3D7_0904900;pvalue=0.00333;sequence=GAATAC;
PF3D7_0904900	fimo	nucleotide_motif	850	855	24.5	+	.	Name=PF3D7_1222600_PF3D7_0904900+;Alias=;ID=PF3D7_1222600-12-PF3D7_0904900;pvalue=0.00352;sequence=CAGGGC;
PF3D7_0905000	fimo	nucleotide_motif	761	766	44	-	.	Name=PF3D7_1222600_PF3D7_0905000-;Alias=;ID=PF3D7_1222600-1-PF3D7_0905000;pvalue=4e-05;sequence=GTGTAC;
PF3D7_0905000	fimo	nucleotide_motif	417	422	42.9	-	.	Name=PF3D7_1222600_PF3D7_0905000-;Alias=;ID=PF3D7_1222600-2-PF3D7_0905000;pvalue=5.11e-05;sequence=GTGTCC;
PF3D7_0905000	fimo	nucleotide_motif	759	764	37.9	+	.	Name=PF3D7_1222600_PF3D7_0905000+;Alias=;ID=PF3D7_1222600-3-PF3D7_0905000;pvalue=0.000162;sequence=ACGTAC;
PF3D7_0905000	fimo	nucleotide_motif	415	420	29.4	+	.	Name=PF3D7_1222600_PF3D7_0905000+;Alias=;ID=PF3D7_1222600-4-PF3D7_0905000;pvalue=0.00115;sequence=AAGGAC;
PF3D7_0905000	fimo	nucleotide_motif	462	467	28	-	.	Name=PF3D7_1222600_PF3D7_0905000-;Alias=;ID=PF3D7_1222600-5-PF3D7_0905000;pvalue=0.00157;sequence=GGATAC;
PF3D7_0905000	fimo	nucleotide_motif	8	13	27.2	-	.	Name=PF3D7_1222600_PF3D7_0905000-;Alias=;ID=PF3D7_1222600-6-PF3D7_0905000;pvalue=0.00191;sequence=GTATAC;
PF3D7_0905000	fimo	nucleotide_motif	829	834	27.2	-	.	Name=PF3D7_1222600_PF3D7_0905000-;Alias=;ID=PF3D7_1222600-7-PF3D7_0905000;pvalue=0.00191;sequence=GTGTAT;
PF3D7_0905000	fimo	nucleotide_motif	8	13	27.2	+	.	Name=PF3D7_1222600_PF3D7_0905000+;Alias=;ID=PF3D7_1222600-8-PF3D7_0905000;pvalue=0.00191;sequence=GTATAC;
PF3D7_0905000	fimo	nucleotide_motif	27	32	27.2	+	.	Name=PF3D7_1222600_PF3D7_0905000+;Alias=;ID=PF3D7_1222600-9-PF3D7_0905000;pvalue=0.00191;sequence=GTGTAT;
PF3D7_0905000	fimo	nucleotide_motif	456	461	27.2	+	.	Name=PF3D7_1222600_PF3D7_0905000+;Alias=;ID=PF3D7_1222600-10-PF3D7_0905000;pvalue=0.00191;sequence=GTGTAT;
PF3D7_0905000	fimo	nucleotide_motif	201	206	26.9	-	.	Name=PF3D7_1222600_PF3D7_0905000-;Alias=;ID=PF3D7_1222600-11-PF3D7_0905000;pvalue=0.00205;sequence=GGATCC;
PF3D7_0905000	fimo	nucleotide_motif	201	206	26.9	+	.	Name=PF3D7_1222600_PF3D7_0905000+;Alias=;ID=PF3D7_1222600-12-PF3D7_0905000;pvalue=0.00205;sequence=GGATCC;
PF3D7_0905000	fimo	nucleotide_motif	203	208	26.6	-	.	Name=PF3D7_1222600_PF3D7_0905000-;Alias=;ID=PF3D7_1222600-13-PF3D7_0905000;pvalue=0.00216;sequence=GTGGAT;
PF3D7_0905000	fimo	nucleotide_motif	462	467	26.6	+	.	Name=PF3D7_1222600_PF3D7_0905000+;Alias=;ID=PF3D7_1222600-14-PF3D7_0905000;pvalue=0.00216;sequence=GTATCC;
PF3D7_0905000	fimo	nucleotide_motif	146	151	25.6	-	.	Name=PF3D7_1222600_PF3D7_0905000-;Alias=;ID=PF3D7_1222600-15-PF3D7_0905000;pvalue=0.00276;sequence=GTTTAC;
PF3D7_0905000	fimo	nucleotide_motif	805	810	25.3	-	.	Name=PF3D7_1222600_PF3D7_0905000-;Alias=;ID=PF3D7_1222600-16-PF3D7_0905000;pvalue=0.00298;sequence=GTGTCA;
PF3D7_0905000	fimo	nucleotide_motif	814	819	24.8	-	.	Name=PF3D7_1222600_PF3D7_0905000-;Alias=;ID=PF3D7_1222600-17-PF3D7_0905000;pvalue=0.00333;sequence=GAGTAT;
PF3D7_0905100	fimo	nucleotide_motif	750	755	27.2	-	.	Name=PF3D7_1222600_PF3D7_0905100-;Alias=;ID=PF3D7_1222600-1-PF3D7_0905100;pvalue=0.00191;sequence=GTGTAT;
PF3D7_0905100	fimo	nucleotide_motif	807	812	25.3	+	.	Name=PF3D7_1222600_PF3D7_0905100+;Alias=;ID=PF3D7_1222600-2-PF3D7_0905100;pvalue=0.00298;sequence=GTGTCA;
PF3D7_0905100	fimo	nucleotide_motif	944	949	25.3	+	.	Name=PF3D7_1222600_PF3D7_0905100+;Alias=;ID=PF3D7_1222600-3-PF3D7_0905100;pvalue=0.00298;sequence=ATGTGC;
PF3D7_0905100	fimo	nucleotide_motif	946	951	24.5	-	.	Name=PF3D7_1222600_PF3D7_0905100-;Alias=;ID=PF3D7_1222600-4-PF3D7_0905100;pvalue=0.00352;sequence=TGGCAC;
PF3D7_0905200	fimo	nucleotide_motif	27	32	44	+	.	Name=PF3D7_1222600_PF3D7_0905200+;Alias=;ID=PF3D7_1222600-1-PF3D7_0905200;pvalue=4e-05;sequence=GTGTAC;
PF3D7_0905200	fimo	nucleotide_motif	29	34	29.9	-	.	Name=PF3D7_1222600_PF3D7_0905200-;Alias=;ID=PF3D7_1222600-2-PF3D7_0905200;pvalue=0.00103;sequence=AAGTAC;
PF3D7_0905200	fimo	nucleotide_motif	43	48	26.6	+	.	Name=PF3D7_1222600_PF3D7_0905200+;Alias=;ID=PF3D7_1222600-3-PF3D7_0905200;pvalue=0.00216;sequence=GTGTCT;
PF3D7_0905400	fimo	nucleotide_motif	809	814	53.2	-	.	Name=PF3D7_1222600_PF3D7_0905400-;Alias=;ID=PF3D7_1222600-1-PF3D7_0905400;pvalue=4.78e-06;sequence=GCGTAC;
PF3D7_0905400	fimo	nucleotide_motif	365	370	40.9	+	.	Name=PF3D7_1222600_PF3D7_0905400+;Alias=;ID=PF3D7_1222600-2-PF3D7_0905400;pvalue=8.07e-05;sequence=GAGTAC;
PF3D7_0905400	fimo	nucleotide_motif	818	823	37.1	+	.	Name=PF3D7_1222600_PF3D7_0905400+;Alias=;ID=PF3D7_1222600-3-PF3D7_0905400;pvalue=0.000195;sequence=GTGCAC;
PF3D7_0905400	fimo	nucleotide_motif	818	823	37.1	-	.	Name=PF3D7_1222600_PF3D7_0905400-;Alias=;ID=PF3D7_1222600-4-PF3D7_0905400;pvalue=0.000195;sequence=GTGCAC;
PF3D7_0905400	fimo	nucleotide_motif	820	825	37.1	-	.	Name=PF3D7_1222600_PF3D7_0905400-;Alias=;ID=PF3D7_1222600-5-PF3D7_0905400;pvalue=0.000195;sequence=GTGTGC;
PF3D7_0905400	fimo	nucleotide_motif	334	339	33.7	-	.	Name=PF3D7_1222600_PF3D7_0905400-;Alias=;ID=PF3D7_1222600-6-PF3D7_0905400;pvalue=0.000426;sequence=ATGTAC;
PF3D7_0905400	fimo	nucleotide_motif	332	337	33.7	+	.	Name=PF3D7_1222600_PF3D7_0905400+;Alias=;ID=PF3D7_1222600-7-PF3D7_0905400;pvalue=0.000426;sequence=ATGTAC;
PF3D7_0905400	fimo	nucleotide_motif	807	812	33.7	+	.	Name=PF3D7_1222600_PF3D7_0905400+;Alias=;ID=PF3D7_1222600-8-PF3D7_0905400;pvalue=0.000426;sequence=ATGTAC;
PF3D7_0905400	fimo	nucleotide_motif	145	150	32.7	+	.	Name=PF3D7_1222600_PF3D7_0905400+;Alias=;ID=PF3D7_1222600-9-PF3D7_0905400;pvalue=0.000533;sequence=CAGTAC;
PF3D7_0905400	fimo	nucleotide_motif	147	152	31.2	-	.	Name=PF3D7_1222600_PF3D7_0905400-;Alias=;ID=PF3D7_1222600-10-PF3D7_0905400;pvalue=0.000758;sequence=TTGTAC;
PF3D7_0905400	fimo	nucleotide_motif	367	372	29.9	-	.	Name=PF3D7_1222600_PF3D7_0905400-;Alias=;ID=PF3D7_1222600-11-PF3D7_0905400;pvalue=0.00103;sequence=AAGTAC;
PF3D7_0905400	fimo	nucleotide_motif	551	556	29.1	+	.	Name=PF3D7_1222600_PF3D7_0905400+;Alias=;ID=PF3D7_1222600-12-PF3D7_0905400;pvalue=0.00124;sequence=GGGAAC;
PF3D7_0905400	fimo	nucleotide_motif	215	220	28.2	+	.	Name=PF3D7_1222600_PF3D7_0905400+;Alias=;ID=PF3D7_1222600-13-PF3D7_0905400;pvalue=0.00151;sequence=GTGACC;
PF3D7_0905400	fimo	nucleotide_motif	504	509	27.2	-	.	Name=PF3D7_1222600_PF3D7_0905400-;Alias=;ID=PF3D7_1222600-14-PF3D7_0905400;pvalue=0.00191;sequence=GTGTAT;
PF3D7_0905400	fimo	nucleotide_motif	580	585	27.2	-	.	Name=PF3D7_1222600_PF3D7_0905400-;Alias=;ID=PF3D7_1222600-15-PF3D7_0905400;pvalue=0.00191;sequence=GTGTAT;
PF3D7_0905400	fimo	nucleotide_motif	598	603	27.2	-	.	Name=PF3D7_1222600_PF3D7_0905400-;Alias=;ID=PF3D7_1222600-16-PF3D7_0905400;pvalue=0.00191;sequence=GTATAC;
PF3D7_0905400	fimo	nucleotide_motif	596	601	27.2	+	.	Name=PF3D7_1222600_PF3D7_0905400+;Alias=;ID=PF3D7_1222600-17-PF3D7_0905400;pvalue=0.00191;sequence=GTGTAT;
PF3D7_0905400	fimo	nucleotide_motif	598	603	27.2	+	.	Name=PF3D7_1222600_PF3D7_0905400+;Alias=;ID=PF3D7_1222600-18-PF3D7_0905400;pvalue=0.00191;sequence=GTATAC;
PF3D7_0905400	fimo	nucleotide_motif	657	662	26.6	+	.	Name=PF3D7_1222600_PF3D7_0905400+;Alias=;ID=PF3D7_1222600-19-PF3D7_0905400;pvalue=0.00216;sequence=GTGTCT;
PF3D7_0905400	fimo	nucleotide_motif	994	999	26.6	-	.	Name=PF3D7_1222600_PF3D7_0905400-;Alias=;ID=PF3D7_1222600-20-PF3D7_0905400;pvalue=0.00218;sequence=CTGCAC;
PF3D7_0905400	fimo	nucleotide_motif	440	445	25.6	-	.	Name=PF3D7_1222600_PF3D7_0905400-;Alias=;ID=PF3D7_1222600-21-PF3D7_0905400;pvalue=0.00276;sequence=GTGTAA;
PF3D7_0905400	fimo	nucleotide_motif	958	963	25.6	-	.	Name=PF3D7_1222600_PF3D7_0905400-;Alias=;ID=PF3D7_1222600-22-PF3D7_0905400;pvalue=0.00276;sequence=GTGTAA;
PF3D7_0905400	fimo	nucleotide_motif	816	821	25.5	+	.	Name=PF3D7_1222600_PF3D7_0905400+;Alias=;ID=PF3D7_1222600-23-PF3D7_0905400;pvalue=0.0028;sequence=AGGTGC;
PF3D7_0905400	fimo	nucleotide_motif	828	833	25.3	-	.	Name=PF3D7_1222600_PF3D7_0905400-;Alias=;ID=PF3D7_1222600-24-PF3D7_0905400;pvalue=0.00298;sequence=ATGCAC;
PF3D7_0905400	fimo	nucleotide_motif	494	499	25.3	+	.	Name=PF3D7_1222600_PF3D7_0905400+;Alias=;ID=PF3D7_1222600-25-PF3D7_0905400;pvalue=0.00298;sequence=ATGTGC;
PF3D7_0905400	fimo	nucleotide_motif	826	831	24.5	+	.	Name=PF3D7_1222600_PF3D7_0905400+;Alias=;ID=PF3D7_1222600-26-PF3D7_0905400;pvalue=0.00352;sequence=TGGTGC;
PF3D7_0905500	fimo	nucleotide_motif	554	559	53.2	+	.	Name=PF3D7_1222600_PF3D7_0905500+;Alias=;ID=PF3D7_1222600-1-PF3D7_0905500;pvalue=4.78e-06;sequence=GCGTAC;
PF3D7_0905500	fimo	nucleotide_motif	543	548	37.1	+	.	Name=PF3D7_1222600_PF3D7_0905500+;Alias=;ID=PF3D7_1222600-2-PF3D7_0905500;pvalue=0.000195;sequence=GTGTGC;
PF3D7_0905500	fimo	nucleotide_motif	545	550	37.1	+	.	Name=PF3D7_1222600_PF3D7_0905500+;Alias=;ID=PF3D7_1222600-3-PF3D7_0905500;pvalue=0.000195;sequence=GTGCAC;
PF3D7_0905500	fimo	nucleotide_motif	545	550	37.1	-	.	Name=PF3D7_1222600_PF3D7_0905500-;Alias=;ID=PF3D7_1222600-4-PF3D7_0905500;pvalue=0.000195;sequence=GTGCAC;
PF3D7_0905500	fimo	nucleotide_motif	556	561	33.7	-	.	Name=PF3D7_1222600_PF3D7_0905500-;Alias=;ID=PF3D7_1222600-5-PF3D7_0905500;pvalue=0.000426;sequence=ATGTAC;
PF3D7_0905500	fimo	nucleotide_motif	996	1001	29.9	+	.	Name=PF3D7_1222600_PF3D7_0905500+;Alias=;ID=PF3D7_1222600-6-PF3D7_0905500;pvalue=0.00103;sequence=AAGTAC;
PF3D7_0905500	fimo	nucleotide_motif	334	339	29.6	-	.	Name=PF3D7_1222600_PF3D7_0905500-;Alias=;ID=PF3D7_1222600-7-PF3D7_0905500;pvalue=0.00109;sequence=GCGTAT;
PF3D7_0905500	fimo	nucleotide_motif	812	817	29.1	-	.	Name=PF3D7_1222600_PF3D7_0905500-;Alias=;ID=PF3D7_1222600-8-PF3D7_0905500;pvalue=0.00124;sequence=GGGAAC;
PF3D7_0905500	fimo	nucleotide_motif	765	770	27.2	-	.	Name=PF3D7_1222600_PF3D7_0905500-;Alias=;ID=PF3D7_1222600-9-PF3D7_0905500;pvalue=0.00191;sequence=GTATAC;
PF3D7_0905500	fimo	nucleotide_motif	767	772	27.2	-	.	Name=PF3D7_1222600_PF3D7_0905500-;Alias=;ID=PF3D7_1222600-10-PF3D7_0905500;pvalue=0.00191;sequence=GTGTAT;
PF3D7_0905500	fimo	nucleotide_motif	765	770	27.2	+	.	Name=PF3D7_1222600_PF3D7_0905500+;Alias=;ID=PF3D7_1222600-11-PF3D7_0905500;pvalue=0.00191;sequence=GTATAC;
PF3D7_0905500	fimo	nucleotide_motif	783	788	27.2	+	.	Name=PF3D7_1222600_PF3D7_0905500+;Alias=;ID=PF3D7_1222600-12-PF3D7_0905500;pvalue=0.00191;sequence=GTGTAT;
PF3D7_0905500	fimo	nucleotide_motif	859	864	27.2	+	.	Name=PF3D7_1222600_PF3D7_0905500+;Alias=;ID=PF3D7_1222600-13-PF3D7_0905500;pvalue=0.00191;sequence=GTGTAT;
PF3D7_0905500	fimo	nucleotide_motif	706	711	26.6	-	.	Name=PF3D7_1222600_PF3D7_0905500-;Alias=;ID=PF3D7_1222600-14-PF3D7_0905500;pvalue=0.00216;sequence=GTGTCT;
PF3D7_0905500	fimo	nucleotide_motif	369	374	26.6	+	.	Name=PF3D7_1222600_PF3D7_0905500+;Alias=;ID=PF3D7_1222600-15-PF3D7_0905500;pvalue=0.00218;sequence=CTGCAC;
PF3D7_0905500	fimo	nucleotide_motif	405	410	25.6	+	.	Name=PF3D7_1222600_PF3D7_0905500+;Alias=;ID=PF3D7_1222600-16-PF3D7_0905500;pvalue=0.00276;sequence=GTGTAA;
PF3D7_0905500	fimo	nucleotide_motif	923	928	25.6	+	.	Name=PF3D7_1222600_PF3D7_0905500+;Alias=;ID=PF3D7_1222600-17-PF3D7_0905500;pvalue=0.00276;sequence=GTGTAA;
PF3D7_0905500	fimo	nucleotide_motif	547	552	25.5	-	.	Name=PF3D7_1222600_PF3D7_0905500-;Alias=;ID=PF3D7_1222600-18-PF3D7_0905500;pvalue=0.0028;sequence=AGGTGC;
PF3D7_0905500	fimo	nucleotide_motif	869	874	25.3	-	.	Name=PF3D7_1222600_PF3D7_0905500-;Alias=;ID=PF3D7_1222600-19-PF3D7_0905500;pvalue=0.00298;sequence=ATGTGC;
PF3D7_0905500	fimo	nucleotide_motif	350	355	25.3	+	.	Name=PF3D7_1222600_PF3D7_0905500+;Alias=;ID=PF3D7_1222600-20-PF3D7_0905500;pvalue=0.00298;sequence=ATGTGC;
PF3D7_0905500	fimo	nucleotide_motif	535	540	25.3	+	.	Name=PF3D7_1222600_PF3D7_0905500+;Alias=;ID=PF3D7_1222600-21-PF3D7_0905500;pvalue=0.00298;sequence=ATGCAC;
PF3D7_0905500	fimo	nucleotide_motif	537	542	24.5	-	.	Name=PF3D7_1222600_PF3D7_0905500-;Alias=;ID=PF3D7_1222600-22-PF3D7_0905500;pvalue=0.00352;sequence=TGGTGC;
PF3D7_0905700	fimo	nucleotide_motif	499	504	26.5	+	.	Name=PF3D7_1222600_PF3D7_0905700+;Alias=;ID=PF3D7_1222600-1-PF3D7_0905700;pvalue=0.00222;sequence=GTGGCT;
PF3D7_0905700	fimo	nucleotide_motif	984	989	25.6	+	.	Name=PF3D7_1222600_PF3D7_0905700+;Alias=;ID=PF3D7_1222600-2-PF3D7_0905700;pvalue=0.00276;sequence=GTGTAA;
PF3D7_0905700	fimo	nucleotide_motif	765	770	24.8	-	.	Name=PF3D7_1222600_PF3D7_0905700-;Alias=;ID=PF3D7_1222600-3-PF3D7_0905700;pvalue=0.00333;sequence=GAGTAT;
PF3D7_0905700	fimo	nucleotide_motif	738	743	24.7	+	.	Name=PF3D7_1222600_PF3D7_0905700+;Alias=;ID=PF3D7_1222600-4-PF3D7_0905700;pvalue=0.00336;sequence=ATGGGC;
PF3D7_0905800	fimo	nucleotide_motif	355	360	33.7	+	.	Name=PF3D7_1222600_PF3D7_0905800+;Alias=;ID=PF3D7_1222600-1-PF3D7_0905800;pvalue=0.000426;sequence=GTGGGC;
PF3D7_0905800	fimo	nucleotide_motif	366	371	33.7	+	.	Name=PF3D7_1222600_PF3D7_0905800+;Alias=;ID=PF3D7_1222600-2-PF3D7_0905800;pvalue=0.000426;sequence=ATGTAC;
PF3D7_0905800	fimo	nucleotide_motif	358	363	29.6	+	.	Name=PF3D7_1222600_PF3D7_0905800+;Alias=;ID=PF3D7_1222600-3-PF3D7_0905800;pvalue=0.0011;sequence=GGCTAC;
PF3D7_0905800	fimo	nucleotide_motif	368	373	28.2	-	.	Name=PF3D7_1222600_PF3D7_0905800-;Alias=;ID=PF3D7_1222600-4-PF3D7_0905800;pvalue=0.0015;sequence=TAGTAC;
PF3D7_0905800	fimo	nucleotide_motif	152	157	28.2	-	.	Name=PF3D7_1222600_PF3D7_0905800-;Alias=;ID=PF3D7_1222600-5-PF3D7_0905800;pvalue=0.00151;sequence=GTGACC;
PF3D7_0905800	fimo	nucleotide_motif	293	298	27.2	-	.	Name=PF3D7_1222600_PF3D7_0905800-;Alias=;ID=PF3D7_1222600-6-PF3D7_0905800;pvalue=0.00191;sequence=GTGTAT;
PF3D7_0905800	fimo	nucleotide_motif	358	363	26.5	-	.	Name=PF3D7_1222600_PF3D7_0905800-;Alias=;ID=PF3D7_1222600-7-PF3D7_0905800;pvalue=0.00222;sequence=GTAGCC;
PF3D7_0905800	fimo	nucleotide_motif	415	420	25.6	-	.	Name=PF3D7_1222600_PF3D7_0905800-;Alias=;ID=PF3D7_1222600-8-PF3D7_0905800;pvalue=0.00276;sequence=GTGTAA;
PF3D7_0905800	fimo	nucleotide_motif	823	828	25.6	-	.	Name=PF3D7_1222600_PF3D7_0905800-;Alias=;ID=PF3D7_1222600-9-PF3D7_0905800;pvalue=0.00276;sequence=GTGTAA;
PF3D7_0905800	fimo	nucleotide_motif	447	452	25.3	-	.	Name=PF3D7_1222600_PF3D7_0905800-;Alias=;ID=PF3D7_1222600-10-PF3D7_0905800;pvalue=0.00298;sequence=ATGTGC;
PF3D7_0905800	fimo	nucleotide_motif	103	108	24.8	+	.	Name=PF3D7_1222600_PF3D7_0905800+;Alias=;ID=PF3D7_1222600-11-PF3D7_0905800;pvalue=0.00333;sequence=GAATAC;
PF3D7_0905800	fimo	nucleotide_motif	616	621	24.8	+	.	Name=PF3D7_1222600_PF3D7_0905800+;Alias=;ID=PF3D7_1222600-12-PF3D7_0905800;pvalue=0.00333;sequence=GAATAC;
PF3D7_0905900	fimo	nucleotide_motif	221	226	40.4	+	.	Name=PF3D7_1222600_PF3D7_0905900+;Alias=;ID=PF3D7_1222600-1-PF3D7_0905900;pvalue=9.11e-05;sequence=GAGGCC;
PF3D7_0905900	fimo	nucleotide_motif	220	225	31.1	-	.	Name=PF3D7_1222600_PF3D7_0905900-;Alias=;ID=PF3D7_1222600-2-PF3D7_0905900;pvalue=0.000781;sequence=GCCTCC;
PF3D7_0905900	fimo	nucleotide_motif	223	228	29	-	.	Name=PF3D7_1222600_PF3D7_0905900-;Alias=;ID=PF3D7_1222600-3-PF3D7_0905900;pvalue=0.00125;sequence=AAGGCC;
PF3D7_0905900	fimo	nucleotide_motif	767	772	28	+	.	Name=PF3D7_1222600_PF3D7_0905900+;Alias=;ID=PF3D7_1222600-4-PF3D7_0905900;pvalue=0.00157;sequence=GGATAC;
PF3D7_0905900	fimo	nucleotide_motif	767	772	26.6	-	.	Name=PF3D7_1222600_PF3D7_0905900-;Alias=;ID=PF3D7_1222600-5-PF3D7_0905900;pvalue=0.00216;sequence=GTATCC;
PF3D7_0905900	fimo	nucleotide_motif	10	15	24.8	-	.	Name=PF3D7_1222600_PF3D7_0905900-;Alias=;ID=PF3D7_1222600-6-PF3D7_0905900;pvalue=0.00333;sequence=GAATAC;
PF3D7_0905900	fimo	nucleotide_motif	379	384	24.5	-	.	Name=PF3D7_1222600_PF3D7_0905900-;Alias=;ID=PF3D7_1222600-7-PF3D7_0905900;pvalue=0.00358;sequence=CCATAC;
PF3D7_0906000	fimo	nucleotide_motif	184	189	40	-	.	Name=PF3D7_1222600_PF3D7_0906000-;Alias=;ID=PF3D7_1222600-1-PF3D7_0906000;pvalue=9.92e-05;sequence=GCGCAC;
PF3D7_0906000	fimo	nucleotide_motif	419	424	37.4	+	.	Name=PF3D7_1222600_PF3D7_0906000+;Alias=;ID=PF3D7_1222600-2-PF3D7_0906000;pvalue=0.000183;sequence=CTGGCC;
PF3D7_0906000	fimo	nucleotide_motif	174	179	37.1	-	.	Name=PF3D7_1222600_PF3D7_0906000-;Alias=;ID=PF3D7_1222600-3-PF3D7_0906000;pvalue=0.000195;sequence=GTGTGC;
PF3D7_0906000	fimo	nucleotide_motif	208	213	33.7	-	.	Name=PF3D7_1222600_PF3D7_0906000-;Alias=;ID=PF3D7_1222600-4-PF3D7_0906000;pvalue=0.000426;sequence=ATGTAC;
PF3D7_0906000	fimo	nucleotide_motif	337	342	33.7	-	.	Name=PF3D7_1222600_PF3D7_0906000-;Alias=;ID=PF3D7_1222600-5-PF3D7_0906000;pvalue=0.000426;sequence=ATGTAC;
PF3D7_0906000	fimo	nucleotide_motif	421	426	30.7	-	.	Name=PF3D7_1222600_PF3D7_0906000-;Alias=;ID=PF3D7_1222600-6-PF3D7_0906000;pvalue=0.000855;sequence=TTGGCC;
PF3D7_0906000	fimo	nucleotide_motif	206	211	29.9	+	.	Name=PF3D7_1222600_PF3D7_0906000+;Alias=;ID=PF3D7_1222600-7-PF3D7_0906000;pvalue=0.00103;sequence=AAGTAC;
PF3D7_0906000	fimo	nucleotide_motif	335	340	29.9	+	.	Name=PF3D7_1222600_PF3D7_0906000+;Alias=;ID=PF3D7_1222600-8-PF3D7_0906000;pvalue=0.00103;sequence=AAGTAC;
PF3D7_0906000	fimo	nucleotide_motif	79	84	28.8	-	.	Name=PF3D7_1222600_PF3D7_0906000-;Alias=;ID=PF3D7_1222600-9-PF3D7_0906000;pvalue=0.00131;sequence=GTGTTC;
PF3D7_0906000	fimo	nucleotide_motif	160	165	27.2	-	.	Name=PF3D7_1222600_PF3D7_0906000-;Alias=;ID=PF3D7_1222600-10-PF3D7_0906000;pvalue=0.00191;sequence=GTATAC;
PF3D7_0906000	fimo	nucleotide_motif	341	346	27.2	-	.	Name=PF3D7_1222600_PF3D7_0906000-;Alias=;ID=PF3D7_1222600-11-PF3D7_0906000;pvalue=0.00191;sequence=GTGTAT;
PF3D7_0906000	fimo	nucleotide_motif	587	592	27.2	-	.	Name=PF3D7_1222600_PF3D7_0906000-;Alias=;ID=PF3D7_1222600-12-PF3D7_0906000;pvalue=0.00191;sequence=GTATAC;
PF3D7_0906000	fimo	nucleotide_motif	160	165	27.2	+	.	Name=PF3D7_1222600_PF3D7_0906000+;Alias=;ID=PF3D7_1222600-13-PF3D7_0906000;pvalue=0.00191;sequence=GTATAC;
PF3D7_0906000	fimo	nucleotide_motif	585	590	27.2	+	.	Name=PF3D7_1222600_PF3D7_0906000+;Alias=;ID=PF3D7_1222600-14-PF3D7_0906000;pvalue=0.00191;sequence=GTGTAT;
PF3D7_0906000	fimo	nucleotide_motif	587	592	27.2	+	.	Name=PF3D7_1222600_PF3D7_0906000+;Alias=;ID=PF3D7_1222600-15-PF3D7_0906000;pvalue=0.00191;sequence=GTATAC;
PF3D7_0906000	fimo	nucleotide_motif	200	205	26.6	-	.	Name=PF3D7_1222600_PF3D7_0906000-;Alias=;ID=PF3D7_1222600-16-PF3D7_0906000;pvalue=0.00216;sequence=GTGTCT;
PF3D7_0906000	fimo	nucleotide_motif	14	19	26.3	-	.	Name=PF3D7_1222600_PF3D7_0906000-;Alias=;ID=PF3D7_1222600-17-PF3D7_0906000;pvalue=0.00234;sequence=GGGTAA;
PF3D7_0906000	fimo	nucleotide_motif	414	419	26.3	-	.	Name=PF3D7_1222600_PF3D7_0906000-;Alias=;ID=PF3D7_1222600-18-PF3D7_0906000;pvalue=0.00234;sequence=GGTTAC;
PF3D7_0906000	fimo	nucleotide_motif	691	696	26.3	-	.	Name=PF3D7_1222600_PF3D7_0906000-;Alias=;ID=PF3D7_1222600-19-PF3D7_0906000;pvalue=0.00234;sequence=GGGTAA;
PF3D7_0906000	fimo	nucleotide_motif	184	189	25.6	+	.	Name=PF3D7_1222600_PF3D7_0906000+;Alias=;ID=PF3D7_1222600-20-PF3D7_0906000;pvalue=0.00276;sequence=GTGCGC;
PF3D7_0906000	fimo	nucleotide_motif	560	565	25.3	-	.	Name=PF3D7_1222600_PF3D7_0906000-;Alias=;ID=PF3D7_1222600-21-PF3D7_0906000;pvalue=0.00298;sequence=GTGTCA;
PF3D7_0906000	fimo	nucleotide_motif	832	837	25.3	-	.	Name=PF3D7_1222600_PF3D7_0906000-;Alias=;ID=PF3D7_1222600-22-PF3D7_0906000;pvalue=0.00298;sequence=GTTTCC;
PF3D7_0906000	fimo	nucleotide_motif	182	187	25.3	+	.	Name=PF3D7_1222600_PF3D7_0906000+;Alias=;ID=PF3D7_1222600-23-PF3D7_0906000;pvalue=0.00298;sequence=ATGTGC;
PF3D7_0906000	fimo	nucleotide_motif	122	127	24.8	-	.	Name=PF3D7_1222600_PF3D7_0906000-;Alias=;ID=PF3D7_1222600-24-PF3D7_0906000;pvalue=0.00333;sequence=GAATAC;
PF3D7_0906000	fimo	nucleotide_motif	316	321	24.8	+	.	Name=PF3D7_1222600_PF3D7_0906000+;Alias=;ID=PF3D7_1222600-25-PF3D7_0906000;pvalue=0.00333;sequence=GAATAC;
PF3D7_0906000	fimo	nucleotide_motif	672	677	24.6	-	.	Name=PF3D7_1222600_PF3D7_0906000-;Alias=;ID=PF3D7_1222600-26-PF3D7_0906000;pvalue=0.00348;sequence=GAAGAC;
PF3D7_0906000	fimo	nucleotide_motif	489	494	24.6	+	.	Name=PF3D7_1222600_PF3D7_0906000+;Alias=;ID=PF3D7_1222600-27-PF3D7_0906000;pvalue=0.0035;sequence=CCGACC;
PF3D7_0906100	fimo	nucleotide_motif	727	732	44	-	.	Name=PF3D7_1222600_PF3D7_0906100-;Alias=;ID=PF3D7_1222600-1-PF3D7_0906100;pvalue=4e-05;sequence=GTGTAC;
PF3D7_0906100	fimo	nucleotide_motif	725	730	40.2	+	.	Name=PF3D7_1222600_PF3D7_0906100+;Alias=;ID=PF3D7_1222600-2-PF3D7_0906100;pvalue=9.58e-05;sequence=CCGTAC;
PF3D7_0906100	fimo	nucleotide_motif	33	38	33.7	-	.	Name=PF3D7_1222600_PF3D7_0906100-;Alias=;ID=PF3D7_1222600-3-PF3D7_0906100;pvalue=0.000426;sequence=ATGTAC;
PF3D7_0906100	fimo	nucleotide_motif	707	712	33.7	-	.	Name=PF3D7_1222600_PF3D7_0906100-;Alias=;ID=PF3D7_1222600-4-PF3D7_0906100;pvalue=0.000426;sequence=ATGTAC;
PF3D7_0906100	fimo	nucleotide_motif	705	710	33.7	+	.	Name=PF3D7_1222600_PF3D7_0906100+;Alias=;ID=PF3D7_1222600-5-PF3D7_0906100;pvalue=0.000426;sequence=ATGTAC;
PF3D7_0906100	fimo	nucleotide_motif	536	541	31.1	-	.	Name=PF3D7_1222600_PF3D7_0906100-;Alias=;ID=PF3D7_1222600-6-PF3D7_0906100;pvalue=0.000778;sequence=GCGAAC;
PF3D7_0906100	fimo	nucleotide_motif	60	65	29.1	-	.	Name=PF3D7_1222600_PF3D7_0906100-;Alias=;ID=PF3D7_1222600-7-PF3D7_0906100;pvalue=0.00123;sequence=GTGTAG;
PF3D7_0906100	fimo	nucleotide_motif	31	36	28.2	+	.	Name=PF3D7_1222600_PF3D7_0906100+;Alias=;ID=PF3D7_1222600-8-PF3D7_0906100;pvalue=0.0015;sequence=TAGTAC;
PF3D7_0906100	fimo	nucleotide_motif	104	109	26.2	-	.	Name=PF3D7_1222600_PF3D7_0906100-;Alias=;ID=PF3D7_1222600-9-PF3D7_0906100;pvalue=0.00241;sequence=GAGGAG;
PF3D7_0906100	fimo	nucleotide_motif	619	624	25.6	-	.	Name=PF3D7_1222600_PF3D7_0906100-;Alias=;ID=PF3D7_1222600-10-PF3D7_0906100;pvalue=0.00276;sequence=GTGTAA;
PF3D7_0906100	fimo	nucleotide_motif	981	986	25.3	+	.	Name=PF3D7_1222600_PF3D7_0906100+;Alias=;ID=PF3D7_1222600-11-PF3D7_0906100;pvalue=0.00298;sequence=GTTTCC;
PF3D7_0906100	fimo	nucleotide_motif	154	159	24.7	+	.	Name=PF3D7_1222600_PF3D7_0906100+;Alias=;ID=PF3D7_1222600-12-PF3D7_0906100;pvalue=0.00336;sequence=ATGCCC;
PF3D7_0906100	fimo	nucleotide_motif	39	44	24.6	+	.	Name=PF3D7_1222600_PF3D7_0906100+;Alias=;ID=PF3D7_1222600-13-PF3D7_0906100;pvalue=0.00349;sequence=CCCGAC;
PF3D7_0906200	fimo	nucleotide_motif	428	433	33.7	-	.	Name=PF3D7_1222600_PF3D7_0906200-;Alias=;ID=PF3D7_1222600-1-PF3D7_0906200;pvalue=0.000426;sequence=ATGTAC;
PF3D7_0906200	fimo	nucleotide_motif	208	213	32.5	+	.	Name=PF3D7_1222600_PF3D7_0906200+;Alias=;ID=PF3D7_1222600-2-PF3D7_0906200;pvalue=0.000567;sequence=TGGTAC;
PF3D7_0906200	fimo	nucleotide_motif	426	431	31.2	+	.	Name=PF3D7_1222600_PF3D7_0906200+;Alias=;ID=PF3D7_1222600-3-PF3D7_0906200;pvalue=0.000758;sequence=TTGTAC;
PF3D7_0906200	fimo	nucleotide_motif	210	215	28.2	-	.	Name=PF3D7_1222600_PF3D7_0906200-;Alias=;ID=PF3D7_1222600-4-PF3D7_0906200;pvalue=0.0015;sequence=TAGTAC;
PF3D7_0906200	fimo	nucleotide_motif	991	996	27.2	-	.	Name=PF3D7_1222600_PF3D7_0906200-;Alias=;ID=PF3D7_1222600-5-PF3D7_0906200;pvalue=0.00191;sequence=GTGTAT;
PF3D7_0906200	fimo	nucleotide_motif	2	7	25.3	+	.	Name=PF3D7_1222600_PF3D7_0906200+;Alias=;ID=PF3D7_1222600-6-PF3D7_0906200;pvalue=0.00298;sequence=GTTTCC;
PF3D7_0906200	fimo	nucleotide_motif	836	841	24.8	-	.	Name=PF3D7_1222600_PF3D7_0906200-;Alias=;ID=PF3D7_1222600-7-PF3D7_0906200;pvalue=0.00333;sequence=GAGTAT;
PF3D7_0906200	fimo	nucleotide_motif	724	729	24.5	+	.	Name=PF3D7_1222600_PF3D7_0906200+;Alias=;ID=PF3D7_1222600-8-PF3D7_0906200;pvalue=0.00358;sequence=CCATAC;
PF3D7_0906300	fimo	nucleotide_motif	333	338	31.2	-	.	Name=PF3D7_1222600_PF3D7_0906300-;Alias=;ID=PF3D7_1222600-1-PF3D7_0906300;pvalue=0.000758;sequence=TTGTAC;
PF3D7_0906300	fimo	nucleotide_motif	331	336	31.2	+	.	Name=PF3D7_1222600_PF3D7_0906300+;Alias=;ID=PF3D7_1222600-2-PF3D7_0906300;pvalue=0.000758;sequence=TTGTAC;
PF3D7_0906300	fimo	nucleotide_motif	54	59	31.1	+	.	Name=PF3D7_1222600_PF3D7_0906300+;Alias=;ID=PF3D7_1222600-3-PF3D7_0906300;pvalue=0.000767;sequence=TGGTCC;
PF3D7_0906300	fimo	nucleotide_motif	56	61	29.4	-	.	Name=PF3D7_1222600_PF3D7_0906300-;Alias=;ID=PF3D7_1222600-4-PF3D7_0906300;pvalue=0.00115;sequence=AAGGAC;
PF3D7_0906300	fimo	nucleotide_motif	8	13	29.1	-	.	Name=PF3D7_1222600_PF3D7_0906300-;Alias=;ID=PF3D7_1222600-5-PF3D7_0906300;pvalue=0.00124;sequence=GGGTTC;
PF3D7_0906300	fimo	nucleotide_motif	641	646	27.2	+	.	Name=PF3D7_1222600_PF3D7_0906300+;Alias=;ID=PF3D7_1222600-6-PF3D7_0906300;pvalue=0.00191;sequence=GTGTAT;
PF3D7_0906300	fimo	nucleotide_motif	499	504	25.3	+	.	Name=PF3D7_1222600_PF3D7_0906300+;Alias=;ID=PF3D7_1222600-7-PF3D7_0906300;pvalue=0.00298;sequence=GTTTCC;
PF3D7_0906300	fimo	nucleotide_motif	796	801	24.8	+	.	Name=PF3D7_1222600_PF3D7_0906300+;Alias=;ID=PF3D7_1222600-8-PF3D7_0906300;pvalue=0.00333;sequence=GAGTAT;
PF3D7_0906300	fimo	nucleotide_motif	21	26	24.6	+	.	Name=PF3D7_1222600_PF3D7_0906300+;Alias=;ID=PF3D7_1222600-9-PF3D7_0906300;pvalue=0.00348;sequence=GAGGAT;
PF3D7_0906300	fimo	nucleotide_motif	908	913	24.5	-	.	Name=PF3D7_1222600_PF3D7_0906300-;Alias=;ID=PF3D7_1222600-10-PF3D7_0906300;pvalue=0.00358;sequence=CCATAC;
PF3D7_0906400	fimo	nucleotide_motif	233	238	40.1	+	.	Name=PF3D7_1222600_PF3D7_0906400+;Alias=;ID=PF3D7_1222600-1-PF3D7_0906400;pvalue=9.74e-05;sequence=CCGTCC;
PF3D7_0906400	fimo	nucleotide_motif	750	755	37.6	+	.	Name=PF3D7_1222600_PF3D7_0906400+;Alias=;ID=PF3D7_1222600-2-PF3D7_0906400;pvalue=0.000173;sequence=CTGTCC;
PF3D7_0906400	fimo	nucleotide_motif	752	757	37.6	-	.	Name=PF3D7_1222600_PF3D7_0906400-;Alias=;ID=PF3D7_1222600-3-PF3D7_0906400;pvalue=0.000173;sequence=CTGGAC;
PF3D7_0906400	fimo	nucleotide_motif	740	745	37.1	+	.	Name=PF3D7_1222600_PF3D7_0906400+;Alias=;ID=PF3D7_1222600-4-PF3D7_0906400;pvalue=0.000195;sequence=GTGTGC;
PF3D7_0906400	fimo	nucleotide_motif	861	866	36	-	.	Name=PF3D7_1222600_PF3D7_0906400-;Alias=;ID=PF3D7_1222600-5-PF3D7_0906400;pvalue=0.000253;sequence=AGGTAC;
PF3D7_0906400	fimo	nucleotide_motif	859	864	33.7	+	.	Name=PF3D7_1222600_PF3D7_0906400+;Alias=;ID=PF3D7_1222600-6-PF3D7_0906400;pvalue=0.000426;sequence=ATGTAC;
PF3D7_0906400	fimo	nucleotide_motif	949	954	33.6	+	.	Name=PF3D7_1222600_PF3D7_0906400+;Alias=;ID=PF3D7_1222600-7-PF3D7_0906400;pvalue=0.000436;sequence=TCGTCC;
PF3D7_0906400	fimo	nucleotide_motif	311	316	33.5	+	.	Name=PF3D7_1222600_PF3D7_0906400+;Alias=;ID=PF3D7_1222600-8-PF3D7_0906400;pvalue=0.000446;sequence=AGGTCC;
PF3D7_0906400	fimo	nucleotide_motif	497	502	33.5	+	.	Name=PF3D7_1222600_PF3D7_0906400+;Alias=;ID=PF3D7_1222600-9-PF3D7_0906400;pvalue=0.000446;sequence=AGGGAC;
PF3D7_0906400	fimo	nucleotide_motif	313	318	33	-	.	Name=PF3D7_1222600_PF3D7_0906400-;Alias=;ID=PF3D7_1222600-10-PF3D7_0906400;pvalue=0.000503;sequence=ATGGAC;
PF3D7_0906400	fimo	nucleotide_motif	499	504	33	-	.	Name=PF3D7_1222600_PF3D7_0906400-;Alias=;ID=PF3D7_1222600-11-PF3D7_0906400;pvalue=0.000503;sequence=ATGTCC;
PF3D7_0906400	fimo	nucleotide_motif	235	240	30.8	-	.	Name=PF3D7_1222600_PF3D7_0906400-;Alias=;ID=PF3D7_1222600-12-PF3D7_0906400;pvalue=0.000838;sequence=TTGGAC;
PF3D7_0906400	fimo	nucleotide_motif	441	446	29.6	+	.	Name=PF3D7_1222600_PF3D7_0906400+;Alias=;ID=PF3D7_1222600-13-PF3D7_0906400;pvalue=0.00109;sequence=GCATAC;
PF3D7_0906400	fimo	nucleotide_motif	951	956	29.4	-	.	Name=PF3D7_1222600_PF3D7_0906400-;Alias=;ID=PF3D7_1222600-14-PF3D7_0906400;pvalue=0.00115;sequence=AAGGAC;
PF3D7_0906400	fimo	nucleotide_motif	327	332	28.8	-	.	Name=PF3D7_1222600_PF3D7_0906400-;Alias=;ID=PF3D7_1222600-15-PF3D7_0906400;pvalue=0.00131;sequence=GTGTTC;
PF3D7_0906400	fimo	nucleotide_motif	569	574	28.8	+	.	Name=PF3D7_1222600_PF3D7_0906400+;Alias=;ID=PF3D7_1222600-16-PF3D7_0906400;pvalue=0.00131;sequence=GTGAAC;
PF3D7_0906400	fimo	nucleotide_motif	80	85	27.2	+	.	Name=PF3D7_1222600_PF3D7_0906400+;Alias=;ID=PF3D7_1222600-17-PF3D7_0906400;pvalue=0.00191;sequence=GTGTAT;
PF3D7_0906400	fimo	nucleotide_motif	484	489	26.6	-	.	Name=PF3D7_1222600_PF3D7_0906400-;Alias=;ID=PF3D7_1222600-18-PF3D7_0906400;pvalue=0.00221;sequence=GCGTCA;
PF3D7_0906400	fimo	nucleotide_motif	782	787	25.5	-	.	Name=PF3D7_1222600_PF3D7_0906400-;Alias=;ID=PF3D7_1222600-19-PF3D7_0906400;pvalue=0.0028;sequence=GGGGAA;
PF3D7_0906400	fimo	nucleotide_motif	742	747	25.3	-	.	Name=PF3D7_1222600_PF3D7_0906400-;Alias=;ID=PF3D7_1222600-20-PF3D7_0906400;pvalue=0.00298;sequence=ATGCAC;
PF3D7_0906400	fimo	nucleotide_motif	443	448	24.8	-	.	Name=PF3D7_1222600_PF3D7_0906400-;Alias=;ID=PF3D7_1222600-21-PF3D7_0906400;pvalue=0.00333;sequence=GAGTAT;
PF3D7_0906400	fimo	nucleotide_motif	823	828	24.7	+	.	Name=PF3D7_1222600_PF3D7_0906400+;Alias=;ID=PF3D7_1222600-22-PF3D7_0906400;pvalue=0.00336;sequence=GTGGCA;
PF3D7_0906400	fimo	nucleotide_motif	757	762	24.6	+	.	Name=PF3D7_1222600_PF3D7_0906400+;Alias=;ID=PF3D7_1222600-23-PF3D7_0906400;pvalue=0.00348;sequence=GAAGAC;
PF3D7_0906500	fimo	nucleotide_motif	749	754	37.9	+	.	Name=PF3D7_1222600_PF3D7_0906500+;Alias=;ID=PF3D7_1222600-1-PF3D7_0906500;pvalue=0.000162;sequence=ACGTAC;
PF3D7_0906500	fimo	nucleotide_motif	751	756	32.5	-	.	Name=PF3D7_1222600_PF3D7_0906500-;Alias=;ID=PF3D7_1222600-2-PF3D7_0906500;pvalue=0.000567;sequence=TGGTAC;
PF3D7_0906500	fimo	nucleotide_motif	873	878	29.9	+	.	Name=PF3D7_1222600_PF3D7_0906500+;Alias=;ID=PF3D7_1222600-3-PF3D7_0906500;pvalue=0.00103;sequence=GAGCCC;
PF3D7_0906500	fimo	nucleotide_motif	674	679	28	-	.	Name=PF3D7_1222600_PF3D7_0906500-;Alias=;ID=PF3D7_1222600-4-PF3D7_0906500;pvalue=0.00157;sequence=GGATAC;
PF3D7_0906500	fimo	nucleotide_motif	862	867	27.2	-	.	Name=PF3D7_1222600_PF3D7_0906500-;Alias=;ID=PF3D7_1222600-5-PF3D7_0906500;pvalue=0.00191;sequence=GTATAC;
PF3D7_0906500	fimo	nucleotide_motif	862	867	27.2	+	.	Name=PF3D7_1222600_PF3D7_0906500+;Alias=;ID=PF3D7_1222600-6-PF3D7_0906500;pvalue=0.00191;sequence=GTATAC;
PF3D7_0906500	fimo	nucleotide_motif	444	449	26.9	-	.	Name=PF3D7_1222600_PF3D7_0906500-;Alias=;ID=PF3D7_1222600-7-PF3D7_0906500;pvalue=0.00205;sequence=GGGGAT;
PF3D7_0906500	fimo	nucleotide_motif	674	679	26.6	+	.	Name=PF3D7_1222600_PF3D7_0906500+;Alias=;ID=PF3D7_1222600-8-PF3D7_0906500;pvalue=0.00216;sequence=GTATCC;
PF3D7_0906500	fimo	nucleotide_motif	745	750	25.3	-	.	Name=PF3D7_1222600_PF3D7_0906500-;Alias=;ID=PF3D7_1222600-9-PF3D7_0906500;pvalue=0.00298;sequence=GTTGAC;
PF3D7_0906500	fimo	nucleotide_motif	442	447	24.6	+	.	Name=PF3D7_1222600_PF3D7_0906500+;Alias=;ID=PF3D7_1222600-10-PF3D7_0906500;pvalue=0.00348;sequence=GAATCC;
PF3D7_0906600	fimo	nucleotide_motif	871	876	33.7	+	.	Name=PF3D7_1222600_PF3D7_0906600+;Alias=;ID=PF3D7_1222600-1-PF3D7_0906600;pvalue=0.000426;sequence=ATGTAC;
PF3D7_0906600	fimo	nucleotide_motif	853	858	33.5	+	.	Name=PF3D7_1222600_PF3D7_0906600+;Alias=;ID=PF3D7_1222600-2-PF3D7_0906600;pvalue=0.000446;sequence=AGGGAC;
PF3D7_0906600	fimo	nucleotide_motif	855	860	33	-	.	Name=PF3D7_1222600_PF3D7_0906600-;Alias=;ID=PF3D7_1222600-3-PF3D7_0906600;pvalue=0.000503;sequence=ATGTCC;
PF3D7_0906600	fimo	nucleotide_motif	508	513	30.7	-	.	Name=PF3D7_1222600_PF3D7_0906600-;Alias=;ID=PF3D7_1222600-4-PF3D7_0906600;pvalue=0.000855;sequence=TTGGCC;
PF3D7_0906600	fimo	nucleotide_motif	873	878	29.9	-	.	Name=PF3D7_1222600_PF3D7_0906600-;Alias=;ID=PF3D7_1222600-5-PF3D7_0906600;pvalue=0.00103;sequence=AAGTAC;
PF3D7_0906600	fimo	nucleotide_motif	506	511	29	+	.	Name=PF3D7_1222600_PF3D7_0906600+;Alias=;ID=PF3D7_1222600-6-PF3D7_0906600;pvalue=0.00125;sequence=AAGGCC;
PF3D7_0906600	fimo	nucleotide_motif	61	66	26.9	-	.	Name=PF3D7_1222600_PF3D7_0906600-;Alias=;ID=PF3D7_1222600-7-PF3D7_0906600;pvalue=0.00203;sequence=GCTTAC;
PF3D7_0906600	fimo	nucleotide_motif	72	77	26.6	+	.	Name=PF3D7_1222600_PF3D7_0906600+;Alias=;ID=PF3D7_1222600-8-PF3D7_0906600;pvalue=0.00221;sequence=GCTTCC;
PF3D7_0906600	fimo	nucleotide_motif	59	64	25.6	+	.	Name=PF3D7_1222600_PF3D7_0906600+;Alias=;ID=PF3D7_1222600-9-PF3D7_0906600;pvalue=0.00276;sequence=GTGTAA;
PF3D7_0906700	fimo	nucleotide_motif	236	241	38.8	-	.	Name=PF3D7_1222600_PF3D7_0906700-;Alias=;ID=PF3D7_1222600-1-PF3D7_0906700;pvalue=0.000133;sequence=CTGTAC;
PF3D7_0906700	fimo	nucleotide_motif	827	832	37.9	-	.	Name=PF3D7_1222600_PF3D7_0906700-;Alias=;ID=PF3D7_1222600-2-PF3D7_0906700;pvalue=0.000162;sequence=ACGTAC;
PF3D7_0906700	fimo	nucleotide_motif	348	353	37.1	-	.	Name=PF3D7_1222600_PF3D7_0906700-;Alias=;ID=PF3D7_1222600-3-PF3D7_0906700;pvalue=0.000195;sequence=GTGTGC;
PF3D7_0906700	fimo	nucleotide_motif	371	376	33.7	-	.	Name=PF3D7_1222600_PF3D7_0906700-;Alias=;ID=PF3D7_1222600-4-PF3D7_0906700;pvalue=0.000426;sequence=ATGTAC;
PF3D7_0906700	fimo	nucleotide_motif	234	239	32.7	+	.	Name=PF3D7_1222600_PF3D7_0906700+;Alias=;ID=PF3D7_1222600-5-PF3D7_0906700;pvalue=0.000533;sequence=CAGTAC;
PF3D7_0906700	fimo	nucleotide_motif	369	374	31.2	+	.	Name=PF3D7_1222600_PF3D7_0906700+;Alias=;ID=PF3D7_1222600-6-PF3D7_0906700;pvalue=0.000758;sequence=TTGTAC;
PF3D7_0906700	fimo	nucleotide_motif	825	830	31.2	+	.	Name=PF3D7_1222600_PF3D7_0906700+;Alias=;ID=PF3D7_1222600-7-PF3D7_0906700;pvalue=0.000758;sequence=TTGTAC;
PF3D7_0906700	fimo	nucleotide_motif	309	314	27.2	-	.	Name=PF3D7_1222600_PF3D7_0906700-;Alias=;ID=PF3D7_1222600-8-PF3D7_0906700;pvalue=0.00191;sequence=GTATAC;
PF3D7_0906700	fimo	nucleotide_motif	662	667	27.2	-	.	Name=PF3D7_1222600_PF3D7_0906700-;Alias=;ID=PF3D7_1222600-9-PF3D7_0906700;pvalue=0.00191;sequence=GTGTAT;
PF3D7_0906700	fimo	nucleotide_motif	309	314	27.2	+	.	Name=PF3D7_1222600_PF3D7_0906700+;Alias=;ID=PF3D7_1222600-10-PF3D7_0906700;pvalue=0.00191;sequence=GTATAC;
PF3D7_0906700	fimo	nucleotide_motif	111	116	26.3	-	.	Name=PF3D7_1222600_PF3D7_0906700-;Alias=;ID=PF3D7_1222600-11-PF3D7_0906700;pvalue=0.00234;sequence=GGGTAA;
PF3D7_0906700	fimo	nucleotide_motif	487	492	25.3	+	.	Name=PF3D7_1222600_PF3D7_0906700+;Alias=;ID=PF3D7_1222600-12-PF3D7_0906700;pvalue=0.00298;sequence=ATGTGC;
PF3D7_0906700	fimo	nucleotide_motif	817	822	25.3	+	.	Name=PF3D7_1222600_PF3D7_0906700+;Alias=;ID=PF3D7_1222600-13-PF3D7_0906700;pvalue=0.00298;sequence=ATGCAC;
PF3D7_0906700	fimo	nucleotide_motif	572	577	24.8	-	.	Name=PF3D7_1222600_PF3D7_0906700-;Alias=;ID=PF3D7_1222600-14-PF3D7_0906700;pvalue=0.00333;sequence=GAGTAT;
PF3D7_0906700	fimo	nucleotide_motif	634	639	24.8	-	.	Name=PF3D7_1222600_PF3D7_0906700-;Alias=;ID=PF3D7_1222600-15-PF3D7_0906700;pvalue=0.00333;sequence=GAATAC;
PF3D7_0906700	fimo	nucleotide_motif	737	742	24.6	-	.	Name=PF3D7_1222600_PF3D7_0906700-;Alias=;ID=PF3D7_1222600-16-PF3D7_0906700;pvalue=0.00348;sequence=GAAGAC;
PF3D7_0906700	fimo	nucleotide_motif	819	824	24.5	-	.	Name=PF3D7_1222600_PF3D7_0906700-;Alias=;ID=PF3D7_1222600-17-PF3D7_0906700;pvalue=0.00352;sequence=TGGTGC;
PF3D7_0906800	fimo	nucleotide_motif	760	765	37.4	-	.	Name=PF3D7_1222600_PF3D7_0906800-;Alias=;ID=PF3D7_1222600-1-PF3D7_0906800;pvalue=0.000182;sequence=ACGGAC;
PF3D7_0906800	fimo	nucleotide_motif	216	221	33.7	+	.	Name=PF3D7_1222600_PF3D7_0906800+;Alias=;ID=PF3D7_1222600-2-PF3D7_0906800;pvalue=0.000426;sequence=ATGTAC;
PF3D7_0906800	fimo	nucleotide_motif	121	126	33.5	-	.	Name=PF3D7_1222600_PF3D7_0906800-;Alias=;ID=PF3D7_1222600-3-PF3D7_0906800;pvalue=0.000446;sequence=AGGGAC;
PF3D7_0906800	fimo	nucleotide_motif	218	223	31.2	-	.	Name=PF3D7_1222600_PF3D7_0906800-;Alias=;ID=PF3D7_1222600-4-PF3D7_0906800;pvalue=0.000758;sequence=TTGTAC;
PF3D7_0906800	fimo	nucleotide_motif	801	806	30.8	-	.	Name=PF3D7_1222600_PF3D7_0906800-;Alias=;ID=PF3D7_1222600-5-PF3D7_0906800;pvalue=0.000838;sequence=TTGTCC;
PF3D7_0906800	fimo	nucleotide_motif	758	763	30.8	+	.	Name=PF3D7_1222600_PF3D7_0906800+;Alias=;ID=PF3D7_1222600-6-PF3D7_0906800;pvalue=0.000838;sequence=TTGTCC;
PF3D7_0906800	fimo	nucleotide_motif	94	99	29.6	+	.	Name=PF3D7_1222600_PF3D7_0906800+;Alias=;ID=PF3D7_1222600-7-PF3D7_0906800;pvalue=0.00109;sequence=GCATAC;
PF3D7_0906800	fimo	nucleotide_motif	119	124	29.4	+	.	Name=PF3D7_1222600_PF3D7_0906800+;Alias=;ID=PF3D7_1222600-8-PF3D7_0906800;pvalue=0.00115;sequence=AAGTCC;
PF3D7_0906800	fimo	nucleotide_motif	799	804	29.4	+	.	Name=PF3D7_1222600_PF3D7_0906800+;Alias=;ID=PF3D7_1222600-9-PF3D7_0906800;pvalue=0.00115;sequence=AAGGAC;
PF3D7_0906800	fimo	nucleotide_motif	65	70	27.2	+	.	Name=PF3D7_1222600_PF3D7_0906800+;Alias=;ID=PF3D7_1222600-10-PF3D7_0906800;pvalue=0.00191;sequence=GTGTAT;
PF3D7_0906800	fimo	nucleotide_motif	131	136	27.2	+	.	Name=PF3D7_1222600_PF3D7_0906800+;Alias=;ID=PF3D7_1222600-11-PF3D7_0906800;pvalue=0.00191;sequence=GTGTAT;
PF3D7_0906800	fimo	nucleotide_motif	513	518	25.6	+	.	Name=PF3D7_1222600_PF3D7_0906800+;Alias=;ID=PF3D7_1222600-12-PF3D7_0906800;pvalue=0.00276;sequence=GTTTAC;
PF3D7_0906800	fimo	nucleotide_motif	653	658	25.6	+	.	Name=PF3D7_1222600_PF3D7_0906800+;Alias=;ID=PF3D7_1222600-13-PF3D7_0906800;pvalue=0.00276;sequence=GTGTAA;
PF3D7_0906800	fimo	nucleotide_motif	225	230	25.3	-	.	Name=PF3D7_1222600_PF3D7_0906800-;Alias=;ID=PF3D7_1222600-14-PF3D7_0906800;pvalue=0.00298;sequence=GTTGAC;
PF3D7_0906890	fimo	nucleotide_motif	222	227	44	+	.	Name=PF3D7_1222600_PF3D7_0906890+;Alias=;ID=PF3D7_1222600-1-PF3D7_0906890;pvalue=4e-05;sequence=GTGTAC;
PF3D7_0906890	fimo	nucleotide_motif	224	229	38.8	-	.	Name=PF3D7_1222600_PF3D7_0906890-;Alias=;ID=PF3D7_1222600-2-PF3D7_0906890;pvalue=0.000133;sequence=CTGTAC;
PF3D7_0906890	fimo	nucleotide_motif	117	122	37.9	-	.	Name=PF3D7_1222600_PF3D7_0906890-;Alias=;ID=PF3D7_1222600-3-PF3D7_0906890;pvalue=0.000162;sequence=ACGTAC;
PF3D7_0906890	fimo	nucleotide_motif	115	120	29.9	+	.	Name=PF3D7_1222600_PF3D7_0906890+;Alias=;ID=PF3D7_1222600-4-PF3D7_0906890;pvalue=0.00103;sequence=AAGTAC;
PF3D7_0906890	fimo	nucleotide_motif	810	815	29.6	-	.	Name=PF3D7_1222600_PF3D7_0906890-;Alias=;ID=PF3D7_1222600-5-PF3D7_0906890;pvalue=0.00109;sequence=GCGTAT;
PF3D7_0906890	fimo	nucleotide_motif	339	344	29.3	+	.	Name=PF3D7_1222600_PF3D7_0906890+;Alias=;ID=PF3D7_1222600-6-PF3D7_0906890;pvalue=0.00117;sequence=GCATCC;
PF3D7_0906890	fimo	nucleotide_motif	253	258	28.8	-	.	Name=PF3D7_1222600_PF3D7_0906890-;Alias=;ID=PF3D7_1222600-7-PF3D7_0906890;pvalue=0.00131;sequence=GTGTTC;
PF3D7_0906890	fimo	nucleotide_motif	978	983	27.2	+	.	Name=PF3D7_1222600_PF3D7_0906890+;Alias=;ID=PF3D7_1222600-8-PF3D7_0906890;pvalue=0.00191;sequence=GTGTAT;
PF3D7_0906890	fimo	nucleotide_motif	641	646	25.5	-	.	Name=PF3D7_1222600_PF3D7_0906890-;Alias=;ID=PF3D7_1222600-9-PF3D7_0906890;pvalue=0.0028;sequence=GGGGAA;
PF3D7_0906890	fimo	nucleotide_motif	713	718	25.3	+	.	Name=PF3D7_1222600_PF3D7_0906890+;Alias=;ID=PF3D7_1222600-10-PF3D7_0906890;pvalue=0.00298;sequence=GTTGAC;
PF3D7_0906890	fimo	nucleotide_motif	778	783	25.3	+	.	Name=PF3D7_1222600_PF3D7_0906890+;Alias=;ID=PF3D7_1222600-11-PF3D7_0906890;pvalue=0.00298;sequence=GTTTCC;
PF3D7_0906890	fimo	nucleotide_motif	74	79	24.8	+	.	Name=PF3D7_1222600_PF3D7_0906890+;Alias=;ID=PF3D7_1222600-12-PF3D7_0906890;pvalue=0.00333;sequence=GAATAC;
PF3D7_0906890	fimo	nucleotide_motif	306	311	24.5	+	.	Name=PF3D7_1222600_PF3D7_0906890+;Alias=;ID=PF3D7_1222600-13-PF3D7_0906890;pvalue=0.00358;sequence=CCATAC;
PF3D7_0907000	fimo	nucleotide_motif	820	825	53.2	-	.	Name=PF3D7_1222600_PF3D7_0907000-;Alias=;ID=PF3D7_1222600-1-PF3D7_0907000;pvalue=4.78e-06;sequence=GCGTAC;
PF3D7_0907000	fimo	nucleotide_motif	794	799	38.8	-	.	Name=PF3D7_1222600_PF3D7_0907000-;Alias=;ID=PF3D7_1222600-2-PF3D7_0907000;pvalue=0.000133;sequence=CTGTAC;
PF3D7_0907000	fimo	nucleotide_motif	123	128	37.1	-	.	Name=PF3D7_1222600_PF3D7_0907000-;Alias=;ID=PF3D7_1222600-3-PF3D7_0907000;pvalue=0.000195;sequence=GTGTGC;
PF3D7_0907000	fimo	nucleotide_motif	561	566	33	+	.	Name=PF3D7_1222600_PF3D7_0907000+;Alias=;ID=PF3D7_1222600-4-PF3D7_0907000;pvalue=0.000503;sequence=ATGGAC;
PF3D7_0907000	fimo	nucleotide_motif	417	422	32.3	-	.	Name=PF3D7_1222600_PF3D7_0907000-;Alias=;ID=PF3D7_1222600-5-PF3D7_0907000;pvalue=0.000586;sequence=GCCTAC;
PF3D7_0907000	fimo	nucleotide_motif	421	426	32.3	+	.	Name=PF3D7_1222600_PF3D7_0907000+;Alias=;ID=PF3D7_1222600-6-PF3D7_0907000;pvalue=0.000586;sequence=GCGTAG;
PF3D7_0907000	fimo	nucleotide_motif	792	797	31.2	+	.	Name=PF3D7_1222600_PF3D7_0907000+;Alias=;ID=PF3D7_1222600-7-PF3D7_0907000;pvalue=0.000758;sequence=TTGTAC;
PF3D7_0907000	fimo	nucleotide_motif	818	823	31.2	+	.	Name=PF3D7_1222600_PF3D7_0907000+;Alias=;ID=PF3D7_1222600-8-PF3D7_0907000;pvalue=0.000758;sequence=TTGTAC;
PF3D7_0907000	fimo	nucleotide_motif	164	169	30.7	+	.	Name=PF3D7_1222600_PF3D7_0907000+;Alias=;ID=PF3D7_1222600-9-PF3D7_0907000;pvalue=0.00085;sequence=GCGACC;
PF3D7_0907000	fimo	nucleotide_motif	563	568	29.4	-	.	Name=PF3D7_1222600_PF3D7_0907000-;Alias=;ID=PF3D7_1222600-10-PF3D7_0907000;pvalue=0.00115;sequence=AAGTCC;
PF3D7_0907000	fimo	nucleotide_motif	423	428	29.1	-	.	Name=PF3D7_1222600_PF3D7_0907000-;Alias=;ID=PF3D7_1222600-11-PF3D7_0907000;pvalue=0.00123;sequence=GTCTAC;
PF3D7_0907000	fimo	nucleotide_motif	435	440	29.1	-	.	Name=PF3D7_1222600_PF3D7_0907000-;Alias=;ID=PF3D7_1222600-12-PF3D7_0907000;pvalue=0.00124;sequence=GGGTTC;
PF3D7_0907000	fimo	nucleotide_motif	423	428	26.6	+	.	Name=PF3D7_1222600_PF3D7_0907000+;Alias=;ID=PF3D7_1222600-13-PF3D7_0907000;pvalue=0.00216;sequence=GTAGAC;
PF3D7_0907000	fimo	nucleotide_motif	354	359	26.5	+	.	Name=PF3D7_1222600_PF3D7_0907000+;Alias=;ID=PF3D7_1222600-14-PF3D7_0907000;pvalue=0.00222;sequence=CTGGGC;
PF3D7_0907000	fimo	nucleotide_motif	356	361	24.8	-	.	Name=PF3D7_1222600_PF3D7_0907000-;Alias=;ID=PF3D7_1222600-15-PF3D7_0907000;pvalue=0.00334;sequence=TCGCCC;
PF3D7_0907000	fimo	nucleotide_motif	500	505	24.5	-	.	Name=PF3D7_1222600_PF3D7_0907000-;Alias=;ID=PF3D7_1222600-16-PF3D7_0907000;pvalue=0.00358;sequence=CCATAC;
PF3D7_0907100	fimo	nucleotide_motif	599	604	44	+	.	Name=PF3D7_1222600_PF3D7_0907100+;Alias=;ID=PF3D7_1222600-1-PF3D7_0907100;pvalue=4e-05;sequence=GTGTAC;
PF3D7_0907100	fimo	nucleotide_motif	612	617	44	+	.	Name=PF3D7_1222600_PF3D7_0907100+;Alias=;ID=PF3D7_1222600-2-PF3D7_0907100;pvalue=4e-05;sequence=GTGTAC;
PF3D7_0907100	fimo	nucleotide_motif	614	619	44	-	.	Name=PF3D7_1222600_PF3D7_0907100-;Alias=;ID=PF3D7_1222600-3-PF3D7_0907100;pvalue=4e-05;sequence=GTGTAC;
PF3D7_0907100	fimo	nucleotide_motif	601	606	31.2	-	.	Name=PF3D7_1222600_PF3D7_0907100-;Alias=;ID=PF3D7_1222600-4-PF3D7_0907100;pvalue=0.000758;sequence=TTGTAC;
PF3D7_0907100	fimo	nucleotide_motif	170	175	31.1	+	.	Name=PF3D7_1222600_PF3D7_0907100+;Alias=;ID=PF3D7_1222600-5-PF3D7_0907100;pvalue=0.000781;sequence=GCCGAC;
PF3D7_0907100	fimo	nucleotide_motif	296	301	27.2	-	.	Name=PF3D7_1222600_PF3D7_0907100-;Alias=;ID=PF3D7_1222600-6-PF3D7_0907100;pvalue=0.00191;sequence=GTGTAT;
PF3D7_0907100	fimo	nucleotide_motif	783	788	27.2	-	.	Name=PF3D7_1222600_PF3D7_0907100-;Alias=;ID=PF3D7_1222600-7-PF3D7_0907100;pvalue=0.00191;sequence=GTGTAT;
PF3D7_0907100	fimo	nucleotide_motif	129	134	26.9	-	.	Name=PF3D7_1222600_PF3D7_0907100-;Alias=;ID=PF3D7_1222600-8-PF3D7_0907100;pvalue=0.00205;sequence=GGATCC;
PF3D7_0907100	fimo	nucleotide_motif	685	690	26.9	-	.	Name=PF3D7_1222600_PF3D7_0907100-;Alias=;ID=PF3D7_1222600-9-PF3D7_0907100;pvalue=0.00205;sequence=GGGTCT;
PF3D7_0907100	fimo	nucleotide_motif	129	134	26.9	+	.	Name=PF3D7_1222600_PF3D7_0907100+;Alias=;ID=PF3D7_1222600-10-PF3D7_0907100;pvalue=0.00205;sequence=GGATCC;
PF3D7_0907100	fimo	nucleotide_motif	468	473	25.6	-	.	Name=PF3D7_1222600_PF3D7_0907100-;Alias=;ID=PF3D7_1222600-11-PF3D7_0907100;pvalue=0.00276;sequence=GTGTAA;
PF3D7_0907100	fimo	nucleotide_motif	910	915	25.6	-	.	Name=PF3D7_1222600_PF3D7_0907100-;Alias=;ID=PF3D7_1222600-12-PF3D7_0907100;pvalue=0.00276;sequence=GTGTAA;
PF3D7_0907100	fimo	nucleotide_motif	245	250	25.6	+	.	Name=PF3D7_1222600_PF3D7_0907100+;Alias=;ID=PF3D7_1222600-13-PF3D7_0907100;pvalue=0.00276;sequence=GTTTAC;
PF3D7_0907100	fimo	nucleotide_motif	560	565	25.6	+	.	Name=PF3D7_1222600_PF3D7_0907100+;Alias=;ID=PF3D7_1222600-14-PF3D7_0907100;pvalue=0.00276;sequence=GTGTAA;
PF3D7_0907100	fimo	nucleotide_motif	171	176	24.6	+	.	Name=PF3D7_1222600_PF3D7_0907100+;Alias=;ID=PF3D7_1222600-15-PF3D7_0907100;pvalue=0.0035;sequence=CCGACC;
PF3D7_0907200	fimo	nucleotide_motif	829	834	37.1	+	.	Name=PF3D7_1222600_PF3D7_0907200+;Alias=;ID=PF3D7_1222600-1-PF3D7_0907200;pvalue=0.000195;sequence=GTGTGC;
PF3D7_0907200	fimo	nucleotide_motif	682	687	33.7	-	.	Name=PF3D7_1222600_PF3D7_0907200-;Alias=;ID=PF3D7_1222600-2-PF3D7_0907200;pvalue=0.000426;sequence=ATGTAC;
PF3D7_0907200	fimo	nucleotide_motif	517	522	33.7	+	.	Name=PF3D7_1222600_PF3D7_0907200+;Alias=;ID=PF3D7_1222600-3-PF3D7_0907200;pvalue=0.000426;sequence=ATGTAC;
PF3D7_0907200	fimo	nucleotide_motif	680	685	33.7	+	.	Name=PF3D7_1222600_PF3D7_0907200+;Alias=;ID=PF3D7_1222600-4-PF3D7_0907200;pvalue=0.000426;sequence=ATGTAC;
PF3D7_0907200	fimo	nucleotide_motif	16	21	31.1	-	.	Name=PF3D7_1222600_PF3D7_0907200-;Alias=;ID=PF3D7_1222600-5-PF3D7_0907200;pvalue=0.000781;sequence=GCCGAC;
PF3D7_0907200	fimo	nucleotide_motif	519	524	29.9	-	.	Name=PF3D7_1222600_PF3D7_0907200-;Alias=;ID=PF3D7_1222600-6-PF3D7_0907200;pvalue=0.00103;sequence=AAGTAC;
PF3D7_0907200	fimo	nucleotide_motif	264	269	27.2	-	.	Name=PF3D7_1222600_PF3D7_0907200-;Alias=;ID=PF3D7_1222600-7-PF3D7_0907200;pvalue=0.00191;sequence=GTGTAT;
PF3D7_0907200	fimo	nucleotide_motif	664	669	27.2	-	.	Name=PF3D7_1222600_PF3D7_0907200-;Alias=;ID=PF3D7_1222600-8-PF3D7_0907200;pvalue=0.00191;sequence=GTGTAT;
PF3D7_0907200	fimo	nucleotide_motif	57	62	26.9	-	.	Name=PF3D7_1222600_PF3D7_0907200-;Alias=;ID=PF3D7_1222600-9-PF3D7_0907200;pvalue=0.00205;sequence=GGATCC;
PF3D7_0907200	fimo	nucleotide_motif	965	970	26.9	-	.	Name=PF3D7_1222600_PF3D7_0907200-;Alias=;ID=PF3D7_1222600-10-PF3D7_0907200;pvalue=0.00205;sequence=GGGTCT;
PF3D7_0907200	fimo	nucleotide_motif	57	62	26.9	+	.	Name=PF3D7_1222600_PF3D7_0907200+;Alias=;ID=PF3D7_1222600-11-PF3D7_0907200;pvalue=0.00205;sequence=GGATCC;
PF3D7_0907200	fimo	nucleotide_motif	360	365	25.3	-	.	Name=PF3D7_1222600_PF3D7_0907200-;Alias=;ID=PF3D7_1222600-12-PF3D7_0907200;pvalue=0.00298;sequence=ATGCAC;
PF3D7_0907200	fimo	nucleotide_motif	840	845	25.3	-	.	Name=PF3D7_1222600_PF3D7_0907200-;Alias=;ID=PF3D7_1222600-13-PF3D7_0907200;pvalue=0.00298;sequence=ATGCAC;
PF3D7_0907200	fimo	nucleotide_motif	307	312	25.3	+	.	Name=PF3D7_1222600_PF3D7_0907200+;Alias=;ID=PF3D7_1222600-14-PF3D7_0907200;pvalue=0.00298;sequence=GTGGAA;
PF3D7_0907200	fimo	nucleotide_motif	358	363	25.3	+	.	Name=PF3D7_1222600_PF3D7_0907200+;Alias=;ID=PF3D7_1222600-15-PF3D7_0907200;pvalue=0.00298;sequence=ATGTGC;
PF3D7_0907200	fimo	nucleotide_motif	974	979	25.3	+	.	Name=PF3D7_1222600_PF3D7_0907200+;Alias=;ID=PF3D7_1222600-16-PF3D7_0907200;pvalue=0.00298;sequence=GTGGAA;
PF3D7_0907200	fimo	nucleotide_motif	662	667	24.8	+	.	Name=PF3D7_1222600_PF3D7_0907200+;Alias=;ID=PF3D7_1222600-17-PF3D7_0907200;pvalue=0.00333;sequence=GAATAC;
PF3D7_0907200	fimo	nucleotide_motif	15	20	24.6	-	.	Name=PF3D7_1222600_PF3D7_0907200-;Alias=;ID=PF3D7_1222600-18-PF3D7_0907200;pvalue=0.0035;sequence=CCGACC;
PF3D7_0907300	fimo	nucleotide_motif	335	340	33.7	+	.	Name=PF3D7_1222600_PF3D7_0907300+;Alias=;ID=PF3D7_1222600-1-PF3D7_0907300;pvalue=0.000426;sequence=ATGTAC;
PF3D7_0907300	fimo	nucleotide_motif	337	342	31.2	-	.	Name=PF3D7_1222600_PF3D7_0907300-;Alias=;ID=PF3D7_1222600-2-PF3D7_0907300;pvalue=0.000758;sequence=TTGTAC;
PF3D7_0907300	fimo	nucleotide_motif	666	671	28.8	-	.	Name=PF3D7_1222600_PF3D7_0907300-;Alias=;ID=PF3D7_1222600-3-PF3D7_0907300;pvalue=0.00131;sequence=GTGTTC;
PF3D7_0907300	fimo	nucleotide_motif	229	234	27.2	-	.	Name=PF3D7_1222600_PF3D7_0907300-;Alias=;ID=PF3D7_1222600-4-PF3D7_0907300;pvalue=0.00191;sequence=GTATAC;
PF3D7_0907300	fimo	nucleotide_motif	650	655	27.2	-	.	Name=PF3D7_1222600_PF3D7_0907300-;Alias=;ID=PF3D7_1222600-5-PF3D7_0907300;pvalue=0.00191;sequence=GTATAC;
PF3D7_0907300	fimo	nucleotide_motif	229	234	27.2	+	.	Name=PF3D7_1222600_PF3D7_0907300+;Alias=;ID=PF3D7_1222600-6-PF3D7_0907300;pvalue=0.00191;sequence=GTATAC;
PF3D7_0907300	fimo	nucleotide_motif	650	655	27.2	+	.	Name=PF3D7_1222600_PF3D7_0907300+;Alias=;ID=PF3D7_1222600-7-PF3D7_0907300;pvalue=0.00191;sequence=GTATAC;
PF3D7_0907300	fimo	nucleotide_motif	951	956	26.9	+	.	Name=PF3D7_1222600_PF3D7_0907300+;Alias=;ID=PF3D7_1222600-8-PF3D7_0907300;pvalue=0.00205;sequence=CGGTGC;
PF3D7_0907300	fimo	nucleotide_motif	241	246	25.6	-	.	Name=PF3D7_1222600_PF3D7_0907300-;Alias=;ID=PF3D7_1222600-9-PF3D7_0907300;pvalue=0.00276;sequence=GTTTAC;
PF3D7_0907300	fimo	nucleotide_motif	925	930	25.6	+	.	Name=PF3D7_1222600_PF3D7_0907300+;Alias=;ID=PF3D7_1222600-10-PF3D7_0907300;pvalue=0.00276;sequence=GTGTAA;
PF3D7_0907300	fimo	nucleotide_motif	139	144	25.3	-	.	Name=PF3D7_1222600_PF3D7_0907300-;Alias=;ID=PF3D7_1222600-11-PF3D7_0907300;pvalue=0.00298;sequence=ATGTGC;
PF3D7_0907300	fimo	nucleotide_motif	274	279	25.3	-	.	Name=PF3D7_1222600_PF3D7_0907300-;Alias=;ID=PF3D7_1222600-12-PF3D7_0907300;pvalue=0.00298;sequence=GTTGAC;
PF3D7_0907300	fimo	nucleotide_motif	348	353	25.3	-	.	Name=PF3D7_1222600_PF3D7_0907300-;Alias=;ID=PF3D7_1222600-13-PF3D7_0907300;pvalue=0.00298;sequence=GTTTCC;
PF3D7_0907300	fimo	nucleotide_motif	173	178	25.3	+	.	Name=PF3D7_1222600_PF3D7_0907300+;Alias=;ID=PF3D7_1222600-14-PF3D7_0907300;pvalue=0.00298;sequence=GTGTCA;
PF3D7_0907300	fimo	nucleotide_motif	137	142	24.6	+	.	Name=PF3D7_1222600_PF3D7_0907300+;Alias=;ID=PF3D7_1222600-15-PF3D7_0907300;pvalue=0.0035;sequence=CAGCAC;
PF3D7_0907300	fimo	nucleotide_motif	867	872	24.5	+	.	Name=PF3D7_1222600_PF3D7_0907300+;Alias=;ID=PF3D7_1222600-16-PF3D7_0907300;pvalue=0.00358;sequence=CCGTAT;
PF3D7_0907400	fimo	nucleotide_motif	702	707	44	-	.	Name=PF3D7_1222600_PF3D7_0907400-;Alias=;ID=PF3D7_1222600-1-PF3D7_0907400;pvalue=4e-05;sequence=GTGTAC;
PF3D7_0907400	fimo	nucleotide_motif	863	868	37.1	-	.	Name=PF3D7_1222600_PF3D7_0907400-;Alias=;ID=PF3D7_1222600-2-PF3D7_0907400;pvalue=0.000195;sequence=GTGTGC;
PF3D7_0907400	fimo	nucleotide_motif	633	638	33.7	+	.	Name=PF3D7_1222600_PF3D7_0907400+;Alias=;ID=PF3D7_1222600-3-PF3D7_0907400;pvalue=0.000426;sequence=ATGTAC;
PF3D7_0907400	fimo	nucleotide_motif	700	705	33.7	+	.	Name=PF3D7_1222600_PF3D7_0907400+;Alias=;ID=PF3D7_1222600-4-PF3D7_0907400;pvalue=0.000426;sequence=ATGTAC;
PF3D7_0907400	fimo	nucleotide_motif	252	257	33	+	.	Name=PF3D7_1222600_PF3D7_0907400+;Alias=;ID=PF3D7_1222600-5-PF3D7_0907400;pvalue=0.000503;sequence=ATGGAC;
PF3D7_0907400	fimo	nucleotide_motif	635	640	31.2	-	.	Name=PF3D7_1222600_PF3D7_0907400-;Alias=;ID=PF3D7_1222600-6-PF3D7_0907400;pvalue=0.000758;sequence=TTGTAC;
PF3D7_0907400	fimo	nucleotide_motif	51	56	29.6	+	.	Name=PF3D7_1222600_PF3D7_0907400+;Alias=;ID=PF3D7_1222600-7-PF3D7_0907400;pvalue=0.00109;sequence=GCATAC;
PF3D7_0907400	fimo	nucleotide_motif	429	434	28.8	-	.	Name=PF3D7_1222600_PF3D7_0907400-;Alias=;ID=PF3D7_1222600-8-PF3D7_0907400;pvalue=0.00131;sequence=GTGTTC;
PF3D7_0907400	fimo	nucleotide_motif	299	304	28.8	-	.	Name=PF3D7_1222600_PF3D7_0907400-;Alias=;ID=PF3D7_1222600-9-PF3D7_0907400;pvalue=0.00133;sequence=GTGTCG;
PF3D7_0907400	fimo	nucleotide_motif	418	423	28.8	-	.	Name=PF3D7_1222600_PF3D7_0907400-;Alias=;ID=PF3D7_1222600-10-PF3D7_0907400;pvalue=0.00133;sequence=GTGGAG;
PF3D7_0907400	fimo	nucleotide_motif	616	621	27.2	-	.	Name=PF3D7_1222600_PF3D7_0907400-;Alias=;ID=PF3D7_1222600-11-PF3D7_0907400;pvalue=0.00191;sequence=GTGTAT;
PF3D7_0907400	fimo	nucleotide_motif	973	978	27.2	-	.	Name=PF3D7_1222600_PF3D7_0907400-;Alias=;ID=PF3D7_1222600-12-PF3D7_0907400;pvalue=0.00191;sequence=GTGTAT;
PF3D7_0907400	fimo	nucleotide_motif	330	335	27.2	+	.	Name=PF3D7_1222600_PF3D7_0907400+;Alias=;ID=PF3D7_1222600-13-PF3D7_0907400;pvalue=0.00191;sequence=GTGTAT;
PF3D7_0907400	fimo	nucleotide_motif	254	259	27	-	.	Name=PF3D7_1222600_PF3D7_0907400-;Alias=;ID=PF3D7_1222600-14-PF3D7_0907400;pvalue=0.00197;sequence=TAGTCC;
PF3D7_0907400	fimo	nucleotide_motif	685	690	26.5	+	.	Name=PF3D7_1222600_PF3D7_0907400+;Alias=;ID=PF3D7_1222600-15-PF3D7_0907400;pvalue=0.00222;sequence=GTGGCT;
PF3D7_0907400	fimo	nucleotide_motif	822	827	26.3	-	.	Name=PF3D7_1222600_PF3D7_0907400-;Alias=;ID=PF3D7_1222600-16-PF3D7_0907400;pvalue=0.00234;sequence=GGGTAA;
PF3D7_0907400	fimo	nucleotide_motif	549	554	26.3	+	.	Name=PF3D7_1222600_PF3D7_0907400+;Alias=;ID=PF3D7_1222600-17-PF3D7_0907400;pvalue=0.00234;sequence=GGTTAC;
PF3D7_0907400	fimo	nucleotide_motif	297	302	26.2	+	.	Name=PF3D7_1222600_PF3D7_0907400+;Alias=;ID=PF3D7_1222600-18-PF3D7_0907400;pvalue=0.00241;sequence=GACGAC;
PF3D7_0907400	fimo	nucleotide_motif	407	412	25.6	-	.	Name=PF3D7_1222600_PF3D7_0907400-;Alias=;ID=PF3D7_1222600-19-PF3D7_0907400;pvalue=0.00276;sequence=GTGTAA;
PF3D7_0907400	fimo	nucleotide_motif	551	556	25.6	-	.	Name=PF3D7_1222600_PF3D7_0907400-;Alias=;ID=PF3D7_1222600-20-PF3D7_0907400;pvalue=0.00276;sequence=GTGTAA;
PF3D7_0907400	fimo	nucleotide_motif	577	582	25.6	-	.	Name=PF3D7_1222600_PF3D7_0907400-;Alias=;ID=PF3D7_1222600-21-PF3D7_0907400;pvalue=0.00276;sequence=GTTTAC;
PF3D7_0907400	fimo	nucleotide_motif	118	123	25.6	+	.	Name=PF3D7_1222600_PF3D7_0907400+;Alias=;ID=PF3D7_1222600-22-PF3D7_0907400;pvalue=0.00276;sequence=GTGTAA;
PF3D7_0907400	fimo	nucleotide_motif	674	679	25.6	+	.	Name=PF3D7_1222600_PF3D7_0907400+;Alias=;ID=PF3D7_1222600-23-PF3D7_0907400;pvalue=0.00276;sequence=GTGTAA;
PF3D7_0907400	fimo	nucleotide_motif	545	550	24.6	-	.	Name=PF3D7_1222600_PF3D7_0907400-;Alias=;ID=PF3D7_1222600-24-PF3D7_0907400;pvalue=0.00349;sequence=CCCTCC;
PF3D7_0907500	fimo	nucleotide_motif	414	419	40.1	-	.	Name=PF3D7_1222600_PF3D7_0907500-;Alias=;ID=PF3D7_1222600-1-PF3D7_0907500;pvalue=9.74e-05;sequence=CCGTCC;
PF3D7_0907500	fimo	nucleotide_motif	200	205	37.9	-	.	Name=PF3D7_1222600_PF3D7_0907500-;Alias=;ID=PF3D7_1222600-2-PF3D7_0907500;pvalue=0.000162;sequence=ACGTAC;
PF3D7_0907500	fimo	nucleotide_motif	416	421	37.4	+	.	Name=PF3D7_1222600_PF3D7_0907500+;Alias=;ID=PF3D7_1222600-3-PF3D7_0907500;pvalue=0.000182;sequence=ACGGAC;
PF3D7_0907500	fimo	nucleotide_motif	814	819	36.5	-	.	Name=PF3D7_1222600_PF3D7_0907500-;Alias=;ID=PF3D7_1222600-4-PF3D7_0907500;pvalue=0.000224;sequence=TCGTAC;
PF3D7_0907500	fimo	nucleotide_motif	436	441	33.7	-	.	Name=PF3D7_1222600_PF3D7_0907500-;Alias=;ID=PF3D7_1222600-5-PF3D7_0907500;pvalue=0.000426;sequence=ATGTAC;
PF3D7_0907500	fimo	nucleotide_motif	412	417	33	+	.	Name=PF3D7_1222600_PF3D7_0907500+;Alias=;ID=PF3D7_1222600-6-PF3D7_0907500;pvalue=0.000503;sequence=ATGGAC;
PF3D7_0907500	fimo	nucleotide_motif	198	203	31.2	+	.	Name=PF3D7_1222600_PF3D7_0907500+;Alias=;ID=PF3D7_1222600-7-PF3D7_0907500;pvalue=0.000758;sequence=TTGTAC;
PF3D7_0907500	fimo	nucleotide_motif	418	423	30.8	-	.	Name=PF3D7_1222600_PF3D7_0907500-;Alias=;ID=PF3D7_1222600-8-PF3D7_0907500;pvalue=0.000838;sequence=TTGTCC;
PF3D7_0907500	fimo	nucleotide_motif	434	439	29.9	+	.	Name=PF3D7_1222600_PF3D7_0907500+;Alias=;ID=PF3D7_1222600-9-PF3D7_0907500;pvalue=0.00103;sequence=AAGTAC;
PF3D7_0907500	fimo	nucleotide_motif	812	817	29.9	+	.	Name=PF3D7_1222600_PF3D7_0907500+;Alias=;ID=PF3D7_1222600-10-PF3D7_0907500;pvalue=0.00103;sequence=AAGTAC;
PF3D7_0907500	fimo	nucleotide_motif	499	504	24.8	-	.	Name=PF3D7_1222600_PF3D7_0907500-;Alias=;ID=PF3D7_1222600-11-PF3D7_0907500;pvalue=0.00333;sequence=GAATAC;
PF3D7_0907600	fimo	nucleotide_motif	682	687	40.1	+	.	Name=PF3D7_1222600_PF3D7_0907600+;Alias=;ID=PF3D7_1222600-1-PF3D7_0907600;pvalue=9.74e-05;sequence=CCGTCC;
PF3D7_0907600	fimo	nucleotide_motif	88	93	40	+	.	Name=PF3D7_1222600_PF3D7_0907600+;Alias=;ID=PF3D7_1222600-2-PF3D7_0907600;pvalue=9.92e-05;sequence=GCGCAC;
PF3D7_0907600	fimo	nucleotide_motif	896	901	37.9	+	.	Name=PF3D7_1222600_PF3D7_0907600+;Alias=;ID=PF3D7_1222600-3-PF3D7_0907600;pvalue=0.000162;sequence=ACGTAC;
PF3D7_0907600	fimo	nucleotide_motif	680	685	37.4	-	.	Name=PF3D7_1222600_PF3D7_0907600-;Alias=;ID=PF3D7_1222600-4-PF3D7_0907600;pvalue=0.000182;sequence=ACGGAC;
PF3D7_0907600	fimo	nucleotide_motif	94	99	37.3	+	.	Name=PF3D7_1222600_PF3D7_0907600+;Alias=;ID=PF3D7_1222600-5-PF3D7_0907600;pvalue=0.000184;sequence=ACGGCC;
PF3D7_0907600	fimo	nucleotide_motif	90	95	37.1	-	.	Name=PF3D7_1222600_PF3D7_0907600-;Alias=;ID=PF3D7_1222600-6-PF3D7_0907600;pvalue=0.000195;sequence=GTGTGC;
PF3D7_0907600	fimo	nucleotide_motif	282	287	36.5	+	.	Name=PF3D7_1222600_PF3D7_0907600+;Alias=;ID=PF3D7_1222600-7-PF3D7_0907600;pvalue=0.000224;sequence=TCGTAC;
PF3D7_0907600	fimo	nucleotide_motif	660	665	33.7	+	.	Name=PF3D7_1222600_PF3D7_0907600+;Alias=;ID=PF3D7_1222600-8-PF3D7_0907600;pvalue=0.000426;sequence=ATGTAC;
PF3D7_0907600	fimo	nucleotide_motif	684	689	33	-	.	Name=PF3D7_1222600_PF3D7_0907600-;Alias=;ID=PF3D7_1222600-9-PF3D7_0907600;pvalue=0.000503;sequence=ATGGAC;
PF3D7_0907600	fimo	nucleotide_motif	898	903	31.2	-	.	Name=PF3D7_1222600_PF3D7_0907600-;Alias=;ID=PF3D7_1222600-10-PF3D7_0907600;pvalue=0.000758;sequence=TTGTAC;
PF3D7_0907600	fimo	nucleotide_motif	678	683	30.8	+	.	Name=PF3D7_1222600_PF3D7_0907600+;Alias=;ID=PF3D7_1222600-11-PF3D7_0907600;pvalue=0.000838;sequence=TTGTCC;
PF3D7_0907600	fimo	nucleotide_motif	96	101	30.7	-	.	Name=PF3D7_1222600_PF3D7_0907600-;Alias=;ID=PF3D7_1222600-12-PF3D7_0907600;pvalue=0.000855;sequence=TTGGCC;
PF3D7_0907600	fimo	nucleotide_motif	284	289	29.9	-	.	Name=PF3D7_1222600_PF3D7_0907600-;Alias=;ID=PF3D7_1222600-13-PF3D7_0907600;pvalue=0.00103;sequence=AAGTAC;
PF3D7_0907600	fimo	nucleotide_motif	662	667	29.9	-	.	Name=PF3D7_1222600_PF3D7_0907600-;Alias=;ID=PF3D7_1222600-14-PF3D7_0907600;pvalue=0.00103;sequence=AAGTAC;
PF3D7_0907600	fimo	nucleotide_motif	78	83	27.2	-	.	Name=PF3D7_1222600_PF3D7_0907600-;Alias=;ID=PF3D7_1222600-15-PF3D7_0907600;pvalue=0.00191;sequence=GTGTAT;
PF3D7_0907600	fimo	nucleotide_motif	88	93	25.6	-	.	Name=PF3D7_1222600_PF3D7_0907600-;Alias=;ID=PF3D7_1222600-16-PF3D7_0907600;pvalue=0.00276;sequence=GTGCGC;
PF3D7_0907600	fimo	nucleotide_motif	597	602	24.8	+	.	Name=PF3D7_1222600_PF3D7_0907600+;Alias=;ID=PF3D7_1222600-17-PF3D7_0907600;pvalue=0.00333;sequence=GAATAC;
PF3D7_0907700	fimo	nucleotide_motif	467	472	33.7	+	.	Name=PF3D7_1222600_PF3D7_0907700+;Alias=;ID=PF3D7_1222600-1-PF3D7_0907700;pvalue=0.000426;sequence=ATGTAC;
PF3D7_0907700	fimo	nucleotide_motif	5	10	30.8	-	.	Name=PF3D7_1222600_PF3D7_0907700-;Alias=;ID=PF3D7_1222600-2-PF3D7_0907700;pvalue=0.000838;sequence=TTGGAC;
PF3D7_0907700	fimo	nucleotide_motif	3	8	30.8	+	.	Name=PF3D7_1222600_PF3D7_0907700+;Alias=;ID=PF3D7_1222600-3-PF3D7_0907700;pvalue=0.000838;sequence=TTGTCC;
PF3D7_0907700	fimo	nucleotide_motif	469	474	28.2	-	.	Name=PF3D7_1222600_PF3D7_0907700-;Alias=;ID=PF3D7_1222600-4-PF3D7_0907700;pvalue=0.0015;sequence=TAGTAC;
PF3D7_0907700	fimo	nucleotide_motif	138	143	27.2	-	.	Name=PF3D7_1222600_PF3D7_0907700-;Alias=;ID=PF3D7_1222600-5-PF3D7_0907700;pvalue=0.00191;sequence=GTATAC;
PF3D7_0907700	fimo	nucleotide_motif	138	143	27.2	+	.	Name=PF3D7_1222600_PF3D7_0907700+;Alias=;ID=PF3D7_1222600-6-PF3D7_0907700;pvalue=0.00191;sequence=GTATAC;
PF3D7_0907700	fimo	nucleotide_motif	71	76	25.3	-	.	Name=PF3D7_1222600_PF3D7_0907700-;Alias=;ID=PF3D7_1222600-7-PF3D7_0907700;pvalue=0.00298;sequence=ATGTGC;
PF3D7_0907700	fimo	nucleotide_motif	299	304	24.8	+	.	Name=PF3D7_1222600_PF3D7_0907700+;Alias=;ID=PF3D7_1222600-8-PF3D7_0907700;pvalue=0.00333;sequence=GAATAC;
PF3D7_0907700	fimo	nucleotide_motif	69	74	24.5	+	.	Name=PF3D7_1222600_PF3D7_0907700+;Alias=;ID=PF3D7_1222600-9-PF3D7_0907700;pvalue=0.00352;sequence=TGGCAC;
PF3D7_0907800	fimo	nucleotide_motif	728	733	33.7	-	.	Name=PF3D7_1222600_PF3D7_0907800-;Alias=;ID=PF3D7_1222600-1-PF3D7_0907800;pvalue=0.000426;sequence=ATGTAC;
PF3D7_0907800	fimo	nucleotide_motif	726	731	28.2	+	.	Name=PF3D7_1222600_PF3D7_0907800+;Alias=;ID=PF3D7_1222600-2-PF3D7_0907800;pvalue=0.0015;sequence=TAGTAC;
PF3D7_0907800	fimo	nucleotide_motif	896	901	24.8	-	.	Name=PF3D7_1222600_PF3D7_0907800-;Alias=;ID=PF3D7_1222600-3-PF3D7_0907800;pvalue=0.00333;sequence=GAATAC;
PF3D7_0907900	fimo	nucleotide_motif	726	731	38.8	-	.	Name=PF3D7_1222600_PF3D7_0907900-;Alias=;ID=PF3D7_1222600-1-PF3D7_0907900;pvalue=0.000133;sequence=CTGTAC;
PF3D7_0907900	fimo	nucleotide_motif	407	412	33.7	-	.	Name=PF3D7_1222600_PF3D7_0907900-;Alias=;ID=PF3D7_1222600-2-PF3D7_0907900;pvalue=0.000426;sequence=ATGTAC;
PF3D7_0907900	fimo	nucleotide_motif	405	410	33.7	+	.	Name=PF3D7_1222600_PF3D7_0907900+;Alias=;ID=PF3D7_1222600-3-PF3D7_0907900;pvalue=0.000426;sequence=ATGTAC;
PF3D7_0907900	fimo	nucleotide_motif	425	430	32.5	+	.	Name=PF3D7_1222600_PF3D7_0907900+;Alias=;ID=PF3D7_1222600-4-PF3D7_0907900;pvalue=0.000567;sequence=TGGTAC;
PF3D7_0907900	fimo	nucleotide_motif	9	14	31.2	-	.	Name=PF3D7_1222600_PF3D7_0907900-;Alias=;ID=PF3D7_1222600-5-PF3D7_0907900;pvalue=0.000758;sequence=TTGTAC;
PF3D7_0907900	fimo	nucleotide_motif	427	432	29.9	-	.	Name=PF3D7_1222600_PF3D7_0907900-;Alias=;ID=PF3D7_1222600-6-PF3D7_0907900;pvalue=0.00103;sequence=AAGTAC;
PF3D7_0907900	fimo	nucleotide_motif	724	729	29.9	+	.	Name=PF3D7_1222600_PF3D7_0907900+;Alias=;ID=PF3D7_1222600-7-PF3D7_0907900;pvalue=0.00103;sequence=AAGTAC;
PF3D7_0907900	fimo	nucleotide_motif	7	12	28.2	+	.	Name=PF3D7_1222600_PF3D7_0907900+;Alias=;ID=PF3D7_1222600-8-PF3D7_0907900;pvalue=0.0015;sequence=TAGTAC;
PF3D7_0907900	fimo	nucleotide_motif	226	231	28	+	.	Name=PF3D7_1222600_PF3D7_0907900+;Alias=;ID=PF3D7_1222600-9-PF3D7_0907900;pvalue=0.00157;sequence=GGGTAT;
PF3D7_0907900	fimo	nucleotide_motif	161	166	27.2	-	.	Name=PF3D7_1222600_PF3D7_0907900-;Alias=;ID=PF3D7_1222600-10-PF3D7_0907900;pvalue=0.00191;sequence=GTATAC;
PF3D7_0907900	fimo	nucleotide_motif	163	168	27.2	-	.	Name=PF3D7_1222600_PF3D7_0907900-;Alias=;ID=PF3D7_1222600-11-PF3D7_0907900;pvalue=0.00191;sequence=GTGTAT;
PF3D7_0907900	fimo	nucleotide_motif	250	255	27.2	-	.	Name=PF3D7_1222600_PF3D7_0907900-;Alias=;ID=PF3D7_1222600-12-PF3D7_0907900;pvalue=0.00191;sequence=GTATAC;
PF3D7_0907900	fimo	nucleotide_motif	161	166	27.2	+	.	Name=PF3D7_1222600_PF3D7_0907900+;Alias=;ID=PF3D7_1222600-13-PF3D7_0907900;pvalue=0.00191;sequence=GTATAC;
PF3D7_0907900	fimo	nucleotide_motif	250	255	27.2	+	.	Name=PF3D7_1222600_PF3D7_0907900+;Alias=;ID=PF3D7_1222600-14-PF3D7_0907900;pvalue=0.00191;sequence=GTATAC;
PF3D7_0907900	fimo	nucleotide_motif	66	71	25.6	-	.	Name=PF3D7_1222600_PF3D7_0907900-;Alias=;ID=PF3D7_1222600-15-PF3D7_0907900;pvalue=0.00276;sequence=GTGTAA;
PF3D7_0907900	fimo	nucleotide_motif	634	639	25.5	-	.	Name=PF3D7_1222600_PF3D7_0907900-;Alias=;ID=PF3D7_1222600-16-PF3D7_0907900;pvalue=0.0028;sequence=GGGGAA;
PF3D7_0907900	fimo	nucleotide_motif	672	677	25.5	+	.	Name=PF3D7_1222600_PF3D7_0907900+;Alias=;ID=PF3D7_1222600-17-PF3D7_0907900;pvalue=0.0028;sequence=AGGTGC;
PF3D7_0907900	fimo	nucleotide_motif	350	355	25.3	-	.	Name=PF3D7_1222600_PF3D7_0907900-;Alias=;ID=PF3D7_1222600-18-PF3D7_0907900;pvalue=0.00298;sequence=GTGGAA;
PF3D7_0908000	fimo	nucleotide_motif	908	913	44	-	.	Name=PF3D7_1222600_PF3D7_0908000-;Alias=;ID=PF3D7_1222600-1-PF3D7_0908000;pvalue=4e-05;sequence=GTGTAC;
PF3D7_0908000	fimo	nucleotide_motif	15	20	37.6	+	.	Name=PF3D7_1222600_PF3D7_0908000+;Alias=;ID=PF3D7_1222600-2-PF3D7_0908000;pvalue=0.000173;sequence=CTGGAC;
PF3D7_0908000	fimo	nucleotide_motif	17	22	37.4	-	.	Name=PF3D7_1222600_PF3D7_0908000-;Alias=;ID=PF3D7_1222600-3-PF3D7_0908000;pvalue=0.000182;sequence=ACGTCC;
PF3D7_0908000	fimo	nucleotide_motif	906	911	36	+	.	Name=PF3D7_1222600_PF3D7_0908000+;Alias=;ID=PF3D7_1222600-4-PF3D7_0908000;pvalue=0.000253;sequence=AGGTAC;
PF3D7_0908000	fimo	nucleotide_motif	438	443	29.6	-	.	Name=PF3D7_1222600_PF3D7_0908000-;Alias=;ID=PF3D7_1222600-5-PF3D7_0908000;pvalue=0.0011;sequence=GGCTAC;
PF3D7_0908000	fimo	nucleotide_motif	620	625	27.2	-	.	Name=PF3D7_1222600_PF3D7_0908000-;Alias=;ID=PF3D7_1222600-6-PF3D7_0908000;pvalue=0.00191;sequence=GTGTAT;
PF3D7_0908000	fimo	nucleotide_motif	863	868	27.2	+	.	Name=PF3D7_1222600_PF3D7_0908000+;Alias=;ID=PF3D7_1222600-7-PF3D7_0908000;pvalue=0.00191;sequence=GTGTAT;
PF3D7_0908000	fimo	nucleotide_motif	438	443	26.5	+	.	Name=PF3D7_1222600_PF3D7_0908000+;Alias=;ID=PF3D7_1222600-8-PF3D7_0908000;pvalue=0.00222;sequence=GTAGCC;
PF3D7_0908000	fimo	nucleotide_motif	441	446	26.5	-	.	Name=PF3D7_1222600_PF3D7_0908000-;Alias=;ID=PF3D7_1222600-9-PF3D7_0908000;pvalue=0.00222;sequence=CTGGGC;
PF3D7_0908000	fimo	nucleotide_motif	56	61	25.6	-	.	Name=PF3D7_1222600_PF3D7_0908000-;Alias=;ID=PF3D7_1222600-10-PF3D7_0908000;pvalue=0.00276;sequence=GTGTAA;
PF3D7_0908200	fimo	nucleotide_motif	406	411	44	+	.	Name=PF3D7_1222600_PF3D7_0908200+;Alias=;ID=PF3D7_1222600-1-PF3D7_0908200;pvalue=4e-05;sequence=GTGTAC;
PF3D7_0908200	fimo	nucleotide_motif	637	642	38.8	+	.	Name=PF3D7_1222600_PF3D7_0908200+;Alias=;ID=PF3D7_1222600-2-PF3D7_0908200;pvalue=0.000133;sequence=CTGTAC;
PF3D7_0908200	fimo	nucleotide_motif	639	644	37.9	-	.	Name=PF3D7_1222600_PF3D7_0908200-;Alias=;ID=PF3D7_1222600-3-PF3D7_0908200;pvalue=0.000162;sequence=ACGTAC;
PF3D7_0908200	fimo	nucleotide_motif	829	834	37.9	-	.	Name=PF3D7_1222600_PF3D7_0908200-;Alias=;ID=PF3D7_1222600-4-PF3D7_0908200;pvalue=0.000162;sequence=ACGTAC;
PF3D7_0908200	fimo	nucleotide_motif	408	413	33.7	-	.	Name=PF3D7_1222600_PF3D7_0908200-;Alias=;ID=PF3D7_1222600-5-PF3D7_0908200;pvalue=0.000426;sequence=ATGTAC;
PF3D7_0908200	fimo	nucleotide_motif	827	832	31.2	+	.	Name=PF3D7_1222600_PF3D7_0908200+;Alias=;ID=PF3D7_1222600-6-PF3D7_0908200;pvalue=0.000758;sequence=TTGTAC;
PF3D7_0908200	fimo	nucleotide_motif	10	15	28.8	+	.	Name=PF3D7_1222600_PF3D7_0908200+;Alias=;ID=PF3D7_1222600-7-PF3D7_0908200;pvalue=0.00131;sequence=GTGTTC;
PF3D7_0908200	fimo	nucleotide_motif	848	853	26.6	-	.	Name=PF3D7_1222600_PF3D7_0908200-;Alias=;ID=PF3D7_1222600-8-PF3D7_0908200;pvalue=0.00218;sequence=CTGCAC;
PF3D7_0908200	fimo	nucleotide_motif	293	298	24.6	-	.	Name=PF3D7_1222600_PF3D7_0908200-;Alias=;ID=PF3D7_1222600-9-PF3D7_0908200;pvalue=0.00348;sequence=GAAGAC;
PF3D7_0908200	fimo	nucleotide_motif	846	851	24.6	+	.	Name=PF3D7_1222600_PF3D7_0908200+;Alias=;ID=PF3D7_1222600-10-PF3D7_0908200;pvalue=0.0035;sequence=CAGTGC;
PF3D7_0908200	fimo	nucleotide_motif	188	193	24.5	+	.	Name=PF3D7_1222600_PF3D7_0908200+;Alias=;ID=PF3D7_1222600-11-PF3D7_0908200;pvalue=0.00358;sequence=CCATAC;
PF3D7_0908300	fimo	nucleotide_motif	674	679	42.9	+	.	Name=PF3D7_1222600_PF3D7_0908300+;Alias=;ID=PF3D7_1222600-1-PF3D7_0908300;pvalue=5.11e-05;sequence=GTGGAC;
PF3D7_0908300	fimo	nucleotide_motif	710	715	33.7	-	.	Name=PF3D7_1222600_PF3D7_0908300-;Alias=;ID=PF3D7_1222600-2-PF3D7_0908300;pvalue=0.000426;sequence=ATGTAC;
PF3D7_0908300	fimo	nucleotide_motif	708	713	33.7	+	.	Name=PF3D7_1222600_PF3D7_0908300+;Alias=;ID=PF3D7_1222600-3-PF3D7_0908300;pvalue=0.000426;sequence=ATGTAC;
PF3D7_0908300	fimo	nucleotide_motif	866	871	33.7	+	.	Name=PF3D7_1222600_PF3D7_0908300+;Alias=;ID=PF3D7_1222600-4-PF3D7_0908300;pvalue=0.000426;sequence=ATGTAC;
PF3D7_0908300	fimo	nucleotide_motif	676	681	33.5	-	.	Name=PF3D7_1222600_PF3D7_0908300-;Alias=;ID=PF3D7_1222600-5-PF3D7_0908300;pvalue=0.000446;sequence=AGGTCC;
PF3D7_0908300	fimo	nucleotide_motif	223	228	31.1	+	.	Name=PF3D7_1222600_PF3D7_0908300+;Alias=;ID=PF3D7_1222600-6-PF3D7_0908300;pvalue=0.000781;sequence=GCCTCC;
PF3D7_0908300	fimo	nucleotide_motif	831	836	30.8	+	.	Name=PF3D7_1222600_PF3D7_0908300+;Alias=;ID=PF3D7_1222600-7-PF3D7_0908300;pvalue=0.000838;sequence=TTGTCC;
PF3D7_0908300	fimo	nucleotide_motif	868	873	29.9	-	.	Name=PF3D7_1222600_PF3D7_0908300-;Alias=;ID=PF3D7_1222600-8-PF3D7_0908300;pvalue=0.00103;sequence=AAGTAC;
PF3D7_0908300	fimo	nucleotide_motif	404	409	29.6	-	.	Name=PF3D7_1222600_PF3D7_0908300-;Alias=;ID=PF3D7_1222600-9-PF3D7_0908300;pvalue=0.00109;sequence=GCATAC;
PF3D7_0908300	fimo	nucleotide_motif	833	838	29.4	-	.	Name=PF3D7_1222600_PF3D7_0908300-;Alias=;ID=PF3D7_1222600-10-PF3D7_0908300;pvalue=0.00115;sequence=AAGGAC;
PF3D7_0908300	fimo	nucleotide_motif	807	812	27.2	-	.	Name=PF3D7_1222600_PF3D7_0908300-;Alias=;ID=PF3D7_1222600-11-PF3D7_0908300;pvalue=0.00191;sequence=GTGTAT;
PF3D7_0908300	fimo	nucleotide_motif	758	763	27.2	+	.	Name=PF3D7_1222600_PF3D7_0908300+;Alias=;ID=PF3D7_1222600-12-PF3D7_0908300;pvalue=0.00191;sequence=GTGTAT;
PF3D7_0908300	fimo	nucleotide_motif	847	852	25.6	-	.	Name=PF3D7_1222600_PF3D7_0908300-;Alias=;ID=PF3D7_1222600-13-PF3D7_0908300;pvalue=0.00276;sequence=GTTTAC;
PF3D7_0908300	fimo	nucleotide_motif	349	354	25.6	+	.	Name=PF3D7_1222600_PF3D7_0908300+;Alias=;ID=PF3D7_1222600-14-PF3D7_0908300;pvalue=0.00276;sequence=GTGTAA;
PF3D7_0908400	fimo	nucleotide_motif	666	671	42.9	-	.	Name=PF3D7_1222600_PF3D7_0908400-;Alias=;ID=PF3D7_1222600-1-PF3D7_0908400;pvalue=5.11e-05;sequence=GTGGAC;
PF3D7_0908400	fimo	nucleotide_motif	474	479	33.7	-	.	Name=PF3D7_1222600_PF3D7_0908400-;Alias=;ID=PF3D7_1222600-2-PF3D7_0908400;pvalue=0.000426;sequence=ATGTAC;
PF3D7_0908400	fimo	nucleotide_motif	632	637	33.7	-	.	Name=PF3D7_1222600_PF3D7_0908400-;Alias=;ID=PF3D7_1222600-3-PF3D7_0908400;pvalue=0.000426;sequence=ATGTAC;
PF3D7_0908400	fimo	nucleotide_motif	630	635	33.7	+	.	Name=PF3D7_1222600_PF3D7_0908400+;Alias=;ID=PF3D7_1222600-4-PF3D7_0908400;pvalue=0.000426;sequence=ATGTAC;
PF3D7_0908400	fimo	nucleotide_motif	664	669	33.5	+	.	Name=PF3D7_1222600_PF3D7_0908400+;Alias=;ID=PF3D7_1222600-5-PF3D7_0908400;pvalue=0.000446;sequence=AGGTCC;
PF3D7_0908400	fimo	nucleotide_motif	509	514	30.8	-	.	Name=PF3D7_1222600_PF3D7_0908400-;Alias=;ID=PF3D7_1222600-6-PF3D7_0908400;pvalue=0.000838;sequence=TTGTCC;
PF3D7_0908400	fimo	nucleotide_motif	472	477	29.9	+	.	Name=PF3D7_1222600_PF3D7_0908400+;Alias=;ID=PF3D7_1222600-7-PF3D7_0908400;pvalue=0.00103;sequence=AAGTAC;
PF3D7_0908400	fimo	nucleotide_motif	936	941	29.6	+	.	Name=PF3D7_1222600_PF3D7_0908400+;Alias=;ID=PF3D7_1222600-8-PF3D7_0908400;pvalue=0.00109;sequence=GCATAC;
PF3D7_0908400	fimo	nucleotide_motif	507	512	29.4	+	.	Name=PF3D7_1222600_PF3D7_0908400+;Alias=;ID=PF3D7_1222600-9-PF3D7_0908400;pvalue=0.00115;sequence=AAGGAC;
PF3D7_0908400	fimo	nucleotide_motif	582	587	27.2	-	.	Name=PF3D7_1222600_PF3D7_0908400-;Alias=;ID=PF3D7_1222600-10-PF3D7_0908400;pvalue=0.00191;sequence=GTGTAT;
PF3D7_0908400	fimo	nucleotide_motif	533	538	27.2	+	.	Name=PF3D7_1222600_PF3D7_0908400+;Alias=;ID=PF3D7_1222600-11-PF3D7_0908400;pvalue=0.00191;sequence=GTGTAT;
PF3D7_0908400	fimo	nucleotide_motif	991	996	25.6	-	.	Name=PF3D7_1222600_PF3D7_0908400-;Alias=;ID=PF3D7_1222600-12-PF3D7_0908400;pvalue=0.00276;sequence=GTGTAA;
PF3D7_0908400	fimo	nucleotide_motif	1	6	25.6	+	.	Name=PF3D7_1222600_PF3D7_0908400+;Alias=;ID=PF3D7_1222600-13-PF3D7_0908400;pvalue=0.00276;sequence=GTTTAC;
PF3D7_0908400	fimo	nucleotide_motif	493	498	25.6	+	.	Name=PF3D7_1222600_PF3D7_0908400+;Alias=;ID=PF3D7_1222600-14-PF3D7_0908400;pvalue=0.00276;sequence=GTTTAC;
PF3D7_0908500	fimo	nucleotide_motif	594	599	28.8	-	.	Name=PF3D7_1222600_PF3D7_0908500-;Alias=;ID=PF3D7_1222600-1-PF3D7_0908500;pvalue=0.00131;sequence=GTGAAC;
PF3D7_0908500	fimo	nucleotide_motif	147	152	27.2	-	.	Name=PF3D7_1222600_PF3D7_0908500-;Alias=;ID=PF3D7_1222600-2-PF3D7_0908500;pvalue=0.00191;sequence=GTGTAT;
PF3D7_0908500	fimo	nucleotide_motif	643	648	27.2	+	.	Name=PF3D7_1222600_PF3D7_0908500+;Alias=;ID=PF3D7_1222600-3-PF3D7_0908500;pvalue=0.00191;sequence=GTGTAT;
PF3D7_0908500	fimo	nucleotide_motif	676	681	27.2	+	.	Name=PF3D7_1222600_PF3D7_0908500+;Alias=;ID=PF3D7_1222600-4-PF3D7_0908500;pvalue=0.00191;sequence=GTGTAT;
PF3D7_0908500	fimo	nucleotide_motif	96	101	26.6	+	.	Name=PF3D7_1222600_PF3D7_0908500+;Alias=;ID=PF3D7_1222600-5-PF3D7_0908500;pvalue=0.00216;sequence=GTGTCT;
PF3D7_0908500	fimo	nucleotide_motif	34	39	26.4	-	.	Name=PF3D7_1222600_PF3D7_0908500-;Alias=;ID=PF3D7_1222600-6-PF3D7_0908500;pvalue=0.00228;sequence=GAGTAG;
PF3D7_0908500	fimo	nucleotide_motif	854	859	25.3	-	.	Name=PF3D7_1222600_PF3D7_0908500-;Alias=;ID=PF3D7_1222600-7-PF3D7_0908500;pvalue=0.00298;sequence=ATGCAC;
PF3D7_0908500	fimo	nucleotide_motif	864	869	25.3	-	.	Name=PF3D7_1222600_PF3D7_0908500-;Alias=;ID=PF3D7_1222600-8-PF3D7_0908500;pvalue=0.00298;sequence=ATGCAC;
PF3D7_0908600	fimo	nucleotide_motif	306	311	30.7	+	.	Name=PF3D7_1222600_PF3D7_0908600+;Alias=;ID=PF3D7_1222600-1-PF3D7_0908600;pvalue=0.000848;sequence=GAGCAC;
PF3D7_0908600	fimo	nucleotide_motif	212	217	29.1	+	.	Name=PF3D7_1222600_PF3D7_0908600+;Alias=;ID=PF3D7_1222600-2-PF3D7_0908600;pvalue=0.00123;sequence=GTCTAC;
PF3D7_0908600	fimo	nucleotide_motif	507	512	28	+	.	Name=PF3D7_1222600_PF3D7_0908600+;Alias=;ID=PF3D7_1222600-3-PF3D7_0908600;pvalue=0.00157;sequence=GGATAC;
PF3D7_0908600	fimo	nucleotide_motif	212	217	26.6	-	.	Name=PF3D7_1222600_PF3D7_0908600-;Alias=;ID=PF3D7_1222600-4-PF3D7_0908600;pvalue=0.00216;sequence=GTAGAC;
PF3D7_0908600	fimo	nucleotide_motif	507	512	26.6	-	.	Name=PF3D7_1222600_PF3D7_0908600-;Alias=;ID=PF3D7_1222600-5-PF3D7_0908600;pvalue=0.00216;sequence=GTATCC;
PF3D7_0908600	fimo	nucleotide_motif	778	783	26.3	-	.	Name=PF3D7_1222600_PF3D7_0908600-;Alias=;ID=PF3D7_1222600-6-PF3D7_0908600;pvalue=0.00234;sequence=GGGTAA;
PF3D7_0908600	fimo	nucleotide_motif	361	366	24.6	+	.	Name=PF3D7_1222600_PF3D7_0908600+;Alias=;ID=PF3D7_1222600-7-PF3D7_0908600;pvalue=0.00348;sequence=GAAGAC;
PF3D7_0908600	fimo	nucleotide_motif	388	393	24.6	+	.	Name=PF3D7_1222600_PF3D7_0908600+;Alias=;ID=PF3D7_1222600-8-PF3D7_0908600;pvalue=0.00348;sequence=GAGGAT;
PF3D7_0908700	fimo	nucleotide_motif	217	222	32.7	+	.	Name=PF3D7_1222600_PF3D7_0908700+;Alias=;ID=PF3D7_1222600-1-PF3D7_0908700;pvalue=0.000533;sequence=CAGTAC;
PF3D7_0908700	fimo	nucleotide_motif	219	224	31.2	-	.	Name=PF3D7_1222600_PF3D7_0908700-;Alias=;ID=PF3D7_1222600-2-PF3D7_0908700;pvalue=0.000758;sequence=TTGTAC;
PF3D7_0908700	fimo	nucleotide_motif	348	353	31.1	+	.	Name=PF3D7_1222600_PF3D7_0908700+;Alias=;ID=PF3D7_1222600-3-PF3D7_0908700;pvalue=0.000781;sequence=GCCTCC;
PF3D7_0908700	fimo	nucleotide_motif	392	397	28	-	.	Name=PF3D7_1222600_PF3D7_0908700-;Alias=;ID=PF3D7_1222600-4-PF3D7_0908700;pvalue=0.00157;sequence=GGGTAT;
PF3D7_0908700	fimo	nucleotide_motif	206	211	26.6	+	.	Name=PF3D7_1222600_PF3D7_0908700+;Alias=;ID=PF3D7_1222600-5-PF3D7_0908700;pvalue=0.00216;sequence=GTGGAT;
PF3D7_0908700	fimo	nucleotide_motif	626	631	25.5	+	.	Name=PF3D7_1222600_PF3D7_0908700+;Alias=;ID=PF3D7_1222600-6-PF3D7_0908700;pvalue=0.0028;sequence=GGGGAA;
PF3D7_0908700	fimo	nucleotide_motif	483	488	25.3	-	.	Name=PF3D7_1222600_PF3D7_0908700-;Alias=;ID=PF3D7_1222600-7-PF3D7_0908700;pvalue=0.00298;sequence=GTGTCA;
PF3D7_0908700	fimo	nucleotide_motif	481	486	25.3	+	.	Name=PF3D7_1222600_PF3D7_0908700+;Alias=;ID=PF3D7_1222600-8-PF3D7_0908700;pvalue=0.00298;sequence=GTTGAC;
PF3D7_0908700	fimo	nucleotide_motif	208	213	24.6	-	.	Name=PF3D7_1222600_PF3D7_0908700-;Alias=;ID=PF3D7_1222600-9-PF3D7_0908700;pvalue=0.00348;sequence=GAATCC;
PF3D7_0908700	fimo	nucleotide_motif	347	352	24.5	-	.	Name=PF3D7_1222600_PF3D7_0908700-;Alias=;ID=PF3D7_1222600-10-PF3D7_0908700;pvalue=0.00351;sequence=GAGGCT;
PF3D7_0908800	fimo	nucleotide_motif	634	639	37.1	+	.	Name=PF3D7_1222600_PF3D7_0908800+;Alias=;ID=PF3D7_1222600-1-PF3D7_0908800;pvalue=0.000195;sequence=GTGCAC;
PF3D7_0908800	fimo	nucleotide_motif	634	639	37.1	-	.	Name=PF3D7_1222600_PF3D7_0908800-;Alias=;ID=PF3D7_1222600-2-PF3D7_0908800;pvalue=0.000195;sequence=GTGCAC;
PF3D7_0908800	fimo	nucleotide_motif	36	41	30.8	+	.	Name=PF3D7_1222600_PF3D7_0908800+;Alias=;ID=PF3D7_1222600-3-PF3D7_0908800;pvalue=0.000838;sequence=TTGTCC;
PF3D7_0908800	fimo	nucleotide_motif	464	469	29.6	-	.	Name=PF3D7_1222600_PF3D7_0908800-;Alias=;ID=PF3D7_1222600-4-PF3D7_0908800;pvalue=0.0011;sequence=GGGTAG;
PF3D7_0908800	fimo	nucleotide_motif	182	187	29.6	+	.	Name=PF3D7_1222600_PF3D7_0908800+;Alias=;ID=PF3D7_1222600-5-PF3D7_0908800;pvalue=0.0011;sequence=GGCTAC;
PF3D7_0908800	fimo	nucleotide_motif	38	43	29.4	-	.	Name=PF3D7_1222600_PF3D7_0908800-;Alias=;ID=PF3D7_1222600-6-PF3D7_0908800;pvalue=0.00115;sequence=AAGGAC;
PF3D7_0908800	fimo	nucleotide_motif	446	451	28	+	.	Name=PF3D7_1222600_PF3D7_0908800+;Alias=;ID=PF3D7_1222600-7-PF3D7_0908800;pvalue=0.00157;sequence=GGGTAT;
PF3D7_0908800	fimo	nucleotide_motif	459	464	26.9	-	.	Name=PF3D7_1222600_PF3D7_0908800-;Alias=;ID=PF3D7_1222600-8-PF3D7_0908800;pvalue=0.00203;sequence=GCGTAA;
PF3D7_0908800	fimo	nucleotide_motif	182	187	26.5	-	.	Name=PF3D7_1222600_PF3D7_0908800-;Alias=;ID=PF3D7_1222600-9-PF3D7_0908800;pvalue=0.00222;sequence=GTAGCC;
PF3D7_0908800	fimo	nucleotide_motif	133	138	24.8	+	.	Name=PF3D7_1222600_PF3D7_0908800+;Alias=;ID=PF3D7_1222600-10-PF3D7_0908800;pvalue=0.00333;sequence=GAATAC;
PF3D7_0908900	fimo	nucleotide_motif	200	205	33	+	.	Name=PF3D7_1222600_PF3D7_0908900+;Alias=;ID=PF3D7_1222600-1-PF3D7_0908900;pvalue=0.000503;sequence=ATGTCC;
PF3D7_0908900	fimo	nucleotide_motif	202	207	30.8	-	.	Name=PF3D7_1222600_PF3D7_0908900-;Alias=;ID=PF3D7_1222600-2-PF3D7_0908900;pvalue=0.000838;sequence=TTGGAC;
PF3D7_0908900	fimo	nucleotide_motif	304	309	29.1	+	.	Name=PF3D7_1222600_PF3D7_0908900+;Alias=;ID=PF3D7_1222600-3-PF3D7_0908900;pvalue=0.00123;sequence=GTGTAG;
PF3D7_0908900	fimo	nucleotide_motif	906	911	28	-	.	Name=PF3D7_1222600_PF3D7_0908900-;Alias=;ID=PF3D7_1222600-4-PF3D7_0908900;pvalue=0.00157;sequence=GGGTAT;
PF3D7_0908900	fimo	nucleotide_motif	86	91	27.2	+	.	Name=PF3D7_1222600_PF3D7_0908900+;Alias=;ID=PF3D7_1222600-5-PF3D7_0908900;pvalue=0.00191;sequence=GTGTAT;
PF3D7_0908900	fimo	nucleotide_motif	838	843	26.5	-	.	Name=PF3D7_1222600_PF3D7_0908900-;Alias=;ID=PF3D7_1222600-6-PF3D7_0908900;pvalue=0.00222;sequence=GTGGCT;
PF3D7_0908900	fimo	nucleotide_motif	568	573	25.6	-	.	Name=PF3D7_1222600_PF3D7_0908900-;Alias=;ID=PF3D7_1222600-7-PF3D7_0908900;pvalue=0.00276;sequence=GTGTAA;
PF3D7_0908900	fimo	nucleotide_motif	144	149	25.3	-	.	Name=PF3D7_1222600_PF3D7_0908900-;Alias=;ID=PF3D7_1222600-8-PF3D7_0908900;pvalue=0.00298;sequence=GTTGAC;
PF3D7_0908900	fimo	nucleotide_motif	539	544	25.3	-	.	Name=PF3D7_1222600_PF3D7_0908900-;Alias=;ID=PF3D7_1222600-9-PF3D7_0908900;pvalue=0.00298;sequence=GTGTCA;
PF3D7_0908900	fimo	nucleotide_motif	524	529	24.8	+	.	Name=PF3D7_1222600_PF3D7_0908900+;Alias=;ID=PF3D7_1222600-10-PF3D7_0908900;pvalue=0.00333;sequence=GAGTAT;
PF3D7_0908900	fimo	nucleotide_motif	458	463	24.6	+	.	Name=PF3D7_1222600_PF3D7_0908900+;Alias=;ID=PF3D7_1222600-11-PF3D7_0908900;pvalue=0.00348;sequence=GAAGAC;
PF3D7_0909100	fimo	nucleotide_motif	645	650	36	-	.	Name=PF3D7_1222600_PF3D7_0909100-;Alias=;ID=PF3D7_1222600-1-PF3D7_0909100;pvalue=0.000253;sequence=AGGTAC;
PF3D7_0909100	fimo	nucleotide_motif	671	676	33.7	-	.	Name=PF3D7_1222600_PF3D7_0909100-;Alias=;ID=PF3D7_1222600-2-PF3D7_0909100;pvalue=0.000426;sequence=ATGTAC;
PF3D7_0909100	fimo	nucleotide_motif	655	660	33.7	+	.	Name=PF3D7_1222600_PF3D7_0909100+;Alias=;ID=PF3D7_1222600-3-PF3D7_0909100;pvalue=0.000426;sequence=ATGTAC;
PF3D7_0909100	fimo	nucleotide_motif	669	674	33.7	+	.	Name=PF3D7_1222600_PF3D7_0909100+;Alias=;ID=PF3D7_1222600-4-PF3D7_0909100;pvalue=0.000426;sequence=ATGTAC;
PF3D7_0909100	fimo	nucleotide_motif	657	662	32.5	-	.	Name=PF3D7_1222600_PF3D7_0909100-;Alias=;ID=PF3D7_1222600-5-PF3D7_0909100;pvalue=0.000567;sequence=TGGTAC;
PF3D7_0909100	fimo	nucleotide_motif	325	330	30.7	-	.	Name=PF3D7_1222600_PF3D7_0909100-;Alias=;ID=PF3D7_1222600-6-PF3D7_0909100;pvalue=0.000848;sequence=GAGTGC;
PF3D7_0909100	fimo	nucleotide_motif	643	648	29.9	+	.	Name=PF3D7_1222600_PF3D7_0909100+;Alias=;ID=PF3D7_1222600-7-PF3D7_0909100;pvalue=0.00103;sequence=AAGTAC;
PF3D7_0909100	fimo	nucleotide_motif	17	22	28	-	.	Name=PF3D7_1222600_PF3D7_0909100-;Alias=;ID=PF3D7_1222600-8-PF3D7_0909100;pvalue=0.00157;sequence=GGATAC;
PF3D7_0909100	fimo	nucleotide_motif	961	966	27.2	-	.	Name=PF3D7_1222600_PF3D7_0909100-;Alias=;ID=PF3D7_1222600-9-PF3D7_0909100;pvalue=0.00191;sequence=GTATAC;
PF3D7_0909100	fimo	nucleotide_motif	961	966	27.2	+	.	Name=PF3D7_1222600_PF3D7_0909100+;Alias=;ID=PF3D7_1222600-10-PF3D7_0909100;pvalue=0.00191;sequence=GTATAC;
PF3D7_0909100	fimo	nucleotide_motif	17	22	26.6	+	.	Name=PF3D7_1222600_PF3D7_0909100+;Alias=;ID=PF3D7_1222600-11-PF3D7_0909100;pvalue=0.00216;sequence=GTATCC;
PF3D7_0909100	fimo	nucleotide_motif	323	328	25.3	+	.	Name=PF3D7_1222600_PF3D7_0909100+;Alias=;ID=PF3D7_1222600-12-PF3D7_0909100;pvalue=0.00298;sequence=ATGCAC;
PF3D7_0909100	fimo	nucleotide_motif	975	980	25.3	+	.	Name=PF3D7_1222600_PF3D7_0909100+;Alias=;ID=PF3D7_1222600-13-PF3D7_0909100;pvalue=0.00298;sequence=GTGTCA;
PF3D7_0909100	fimo	nucleotide_motif	35	40	24.8	-	.	Name=PF3D7_1222600_PF3D7_0909100-;Alias=;ID=PF3D7_1222600-14-PF3D7_0909100;pvalue=0.00333;sequence=GAATAC;
PF3D7_0909100	fimo	nucleotide_motif	19	24	24.6	-	.	Name=PF3D7_1222600_PF3D7_0909100-;Alias=;ID=PF3D7_1222600-15-PF3D7_0909100;pvalue=0.00348;sequence=GAGGAT;
PF3D7_0909100	fimo	nucleotide_motif	171	176	24.6	-	.	Name=PF3D7_1222600_PF3D7_0909100-;Alias=;ID=PF3D7_1222600-16-PF3D7_0909100;pvalue=0.00348;sequence=GAGGAT;
PF3D7_0909300	fimo	nucleotide_motif	179	184	27.2	-	.	Name=PF3D7_1222600_PF3D7_0909300-;Alias=;ID=PF3D7_1222600-1-PF3D7_0909300;pvalue=0.00191;sequence=GTATAC;
PF3D7_0909300	fimo	nucleotide_motif	179	184	27.2	+	.	Name=PF3D7_1222600_PF3D7_0909300+;Alias=;ID=PF3D7_1222600-2-PF3D7_0909300;pvalue=0.00191;sequence=GTATAC;
PF3D7_0909300	fimo	nucleotide_motif	248	253	27.2	+	.	Name=PF3D7_1222600_PF3D7_0909300+;Alias=;ID=PF3D7_1222600-3-PF3D7_0909300;pvalue=0.00191;sequence=GTGTAT;
PF3D7_0909300	fimo	nucleotide_motif	569	574	24.8	+	.	Name=PF3D7_1222600_PF3D7_0909300+;Alias=;ID=PF3D7_1222600-4-PF3D7_0909300;pvalue=0.00333;sequence=GAATAC;
PF3D7_0909400	fimo	nucleotide_motif	510	515	33	+	.	Name=PF3D7_1222600_PF3D7_0909400+;Alias=;ID=PF3D7_1222600-1-PF3D7_0909400;pvalue=0.000503;sequence=ATGGAC;
PF3D7_0909400	fimo	nucleotide_motif	512	517	27	-	.	Name=PF3D7_1222600_PF3D7_0909400-;Alias=;ID=PF3D7_1222600-2-PF3D7_0909400;pvalue=0.00197;sequence=TAGTCC;
PF3D7_0909400	fimo	nucleotide_motif	170	175	26.2	-	.	Name=PF3D7_1222600_PF3D7_0909400-;Alias=;ID=PF3D7_1222600-3-PF3D7_0909400;pvalue=0.0024;sequence=GAGAAC;
PF3D7_0909400	fimo	nucleotide_motif	231	236	25.5	+	.	Name=PF3D7_1222600_PF3D7_0909400+;Alias=;ID=PF3D7_1222600-4-PF3D7_0909400;pvalue=0.0028;sequence=GGTGAC;
PF3D7_0909500	fimo	nucleotide_motif	757	762	44	+	.	Name=PF3D7_1222600_PF3D7_0909500+;Alias=;ID=PF3D7_1222600-1-PF3D7_0909500;pvalue=4e-05;sequence=GTGTAC;
PF3D7_0909500	fimo	nucleotide_motif	759	764	44	-	.	Name=PF3D7_1222600_PF3D7_0909500-;Alias=;ID=PF3D7_1222600-2-PF3D7_0909500;pvalue=4e-05;sequence=GTGTAC;
PF3D7_0909500	fimo	nucleotide_motif	367	372	37.1	+	.	Name=PF3D7_1222600_PF3D7_0909500+;Alias=;ID=PF3D7_1222600-3-PF3D7_0909500;pvalue=0.000195;sequence=GTGCAC;
PF3D7_0909500	fimo	nucleotide_motif	367	372	37.1	-	.	Name=PF3D7_1222600_PF3D7_0909500-;Alias=;ID=PF3D7_1222600-4-PF3D7_0909500;pvalue=0.000195;sequence=GTGCAC;
PF3D7_0909500	fimo	nucleotide_motif	322	327	33.7	-	.	Name=PF3D7_1222600_PF3D7_0909500-;Alias=;ID=PF3D7_1222600-5-PF3D7_0909500;pvalue=0.000426;sequence=ATGTAC;
PF3D7_0909500	fimo	nucleotide_motif	361	366	33.7	-	.	Name=PF3D7_1222600_PF3D7_0909500-;Alias=;ID=PF3D7_1222600-6-PF3D7_0909500;pvalue=0.000426;sequence=ATGTAC;
PF3D7_0909500	fimo	nucleotide_motif	320	325	33.7	+	.	Name=PF3D7_1222600_PF3D7_0909500+;Alias=;ID=PF3D7_1222600-7-PF3D7_0909500;pvalue=0.000426;sequence=ATGTAC;
PF3D7_0909500	fimo	nucleotide_motif	683	688	33	-	.	Name=PF3D7_1222600_PF3D7_0909500-;Alias=;ID=PF3D7_1222600-8-PF3D7_0909500;pvalue=0.000503;sequence=ATGGAC;
PF3D7_0909500	fimo	nucleotide_motif	681	686	33	+	.	Name=PF3D7_1222600_PF3D7_0909500+;Alias=;ID=PF3D7_1222600-9-PF3D7_0909500;pvalue=0.000503;sequence=ATGTCC;
PF3D7_0909500	fimo	nucleotide_motif	359	364	31.2	+	.	Name=PF3D7_1222600_PF3D7_0909500+;Alias=;ID=PF3D7_1222600-10-PF3D7_0909500;pvalue=0.000758;sequence=TTGTAC;
PF3D7_0909500	fimo	nucleotide_motif	477	482	28	+	.	Name=PF3D7_1222600_PF3D7_0909500+;Alias=;ID=PF3D7_1222600-11-PF3D7_0909500;pvalue=0.00157;sequence=GGATAC;
PF3D7_0909500	fimo	nucleotide_motif	717	722	27.2	+	.	Name=PF3D7_1222600_PF3D7_0909500+;Alias=;ID=PF3D7_1222600-12-PF3D7_0909500;pvalue=0.00191;sequence=GTGTAT;
PF3D7_0909500	fimo	nucleotide_motif	477	482	26.6	-	.	Name=PF3D7_1222600_PF3D7_0909500-;Alias=;ID=PF3D7_1222600-13-PF3D7_0909500;pvalue=0.00216;sequence=GTATCC;
PF3D7_0909500	fimo	nucleotide_motif	763	768	26.6	+	.	Name=PF3D7_1222600_PF3D7_0909500+;Alias=;ID=PF3D7_1222600-14-PF3D7_0909500;pvalue=0.00221;sequence=ACGCAC;
PF3D7_0909500	fimo	nucleotide_motif	132	137	25.6	+	.	Name=PF3D7_1222600_PF3D7_0909500+;Alias=;ID=PF3D7_1222600-15-PF3D7_0909500;pvalue=0.00277;sequence=TCGTGC;
PF3D7_0909500	fimo	nucleotide_motif	134	139	25.3	-	.	Name=PF3D7_1222600_PF3D7_0909500-;Alias=;ID=PF3D7_1222600-16-PF3D7_0909500;pvalue=0.00298;sequence=ATGCAC;
PF3D7_0909500	fimo	nucleotide_motif	365	370	25.3	+	.	Name=PF3D7_1222600_PF3D7_0909500+;Alias=;ID=PF3D7_1222600-17-PF3D7_0909500;pvalue=0.00298;sequence=ATGTGC;
PF3D7_0909500	fimo	nucleotide_motif	874	879	25.3	+	.	Name=PF3D7_1222600_PF3D7_0909500+;Alias=;ID=PF3D7_1222600-18-PF3D7_0909500;pvalue=0.00298;sequence=ATGTGC;
PF3D7_0909600	fimo	nucleotide_motif	642	647	38.8	+	.	Name=PF3D7_1222600_PF3D7_0909600+;Alias=;ID=PF3D7_1222600-1-PF3D7_0909600;pvalue=0.000133;sequence=CTGTAC;
PF3D7_0909600	fimo	nucleotide_motif	767	772	33.7	-	.	Name=PF3D7_1222600_PF3D7_0909600-;Alias=;ID=PF3D7_1222600-2-PF3D7_0909600;pvalue=0.000426;sequence=ATGTAC;
PF3D7_0909600	fimo	nucleotide_motif	765	770	31.2	+	.	Name=PF3D7_1222600_PF3D7_0909600+;Alias=;ID=PF3D7_1222600-3-PF3D7_0909600;pvalue=0.000758;sequence=TTGTAC;
PF3D7_0909600	fimo	nucleotide_motif	644	649	29.9	-	.	Name=PF3D7_1222600_PF3D7_0909600-;Alias=;ID=PF3D7_1222600-4-PF3D7_0909600;pvalue=0.00103;sequence=AAGTAC;
PF3D7_0909600	fimo	nucleotide_motif	656	661	29	+	.	Name=PF3D7_1222600_PF3D7_0909600+;Alias=;ID=PF3D7_1222600-5-PF3D7_0909600;pvalue=0.00124;sequence=GGGGAG;
PF3D7_0909600	fimo	nucleotide_motif	576	581	27.2	+	.	Name=PF3D7_1222600_PF3D7_0909600+;Alias=;ID=PF3D7_1222600-6-PF3D7_0909600;pvalue=0.00191;sequence=GTGTAT;
PF3D7_0909600	fimo	nucleotide_motif	785	790	27.2	+	.	Name=PF3D7_1222600_PF3D7_0909600+;Alias=;ID=PF3D7_1222600-7-PF3D7_0909600;pvalue=0.00191;sequence=GTGTAT;
PF3D7_0909600	fimo	nucleotide_motif	117	122	25.6	-	.	Name=PF3D7_1222600_PF3D7_0909600-;Alias=;ID=PF3D7_1222600-8-PF3D7_0909600;pvalue=0.00276;sequence=GTTTAC;
PF3D7_0909600	fimo	nucleotide_motif	926	931	25.6	-	.	Name=PF3D7_1222600_PF3D7_0909600-;Alias=;ID=PF3D7_1222600-9-PF3D7_0909600;pvalue=0.00276;sequence=GTGTAA;
PF3D7_0909600	fimo	nucleotide_motif	498	503	25.5	+	.	Name=PF3D7_1222600_PF3D7_0909600+;Alias=;ID=PF3D7_1222600-10-PF3D7_0909600;pvalue=0.0028;sequence=AGGCAC;
PF3D7_0909600	fimo	nucleotide_motif	578	583	24.8	-	.	Name=PF3D7_1222600_PF3D7_0909600-;Alias=;ID=PF3D7_1222600-11-PF3D7_0909600;pvalue=0.00333;sequence=GAATAC;
PF3D7_0909700	fimo	nucleotide_motif	883	888	29.1	+	.	Name=PF3D7_1222600_PF3D7_0909700+;Alias=;ID=PF3D7_1222600-1-PF3D7_0909700;pvalue=0.00124;sequence=GGGTTC;
PF3D7_0909700	fimo	nucleotide_motif	854	859	24.8	-	.	Name=PF3D7_1222600_PF3D7_0909700-;Alias=;ID=PF3D7_1222600-2-PF3D7_0909700;pvalue=0.00333;sequence=GAATAC;
PF3D7_0909800	fimo	nucleotide_motif	249	254	31.1	-	.	Name=PF3D7_1222600_PF3D7_0909800-;Alias=;ID=PF3D7_1222600-1-PF3D7_0909800;pvalue=0.000781;sequence=GCCTCC;
PF3D7_0909800	fimo	nucleotide_motif	551	556	28.8	+	.	Name=PF3D7_1222600_PF3D7_0909800+;Alias=;ID=PF3D7_1222600-2-PF3D7_0909800;pvalue=0.00131;sequence=GTGAAC;
PF3D7_0909800	fimo	nucleotide_motif	179	184	27.2	+	.	Name=PF3D7_1222600_PF3D7_0909800+;Alias=;ID=PF3D7_1222600-3-PF3D7_0909800;pvalue=0.00191;sequence=GTGTAT;
PF3D7_0909800	fimo	nucleotide_motif	694	699	26.3	+	.	Name=PF3D7_1222600_PF3D7_0909800+;Alias=;ID=PF3D7_1222600-4-PF3D7_0909800;pvalue=0.00234;sequence=GGGTAA;
PF3D7_0909800	fimo	nucleotide_motif	247	252	26.2	+	.	Name=PF3D7_1222600_PF3D7_0909800+;Alias=;ID=PF3D7_1222600-5-PF3D7_0909800;pvalue=0.00241;sequence=GAGGAG;
PF3D7_0909800	fimo	nucleotide_motif	214	219	25.6	+	.	Name=PF3D7_1222600_PF3D7_0909800+;Alias=;ID=PF3D7_1222600-6-PF3D7_0909800;pvalue=0.00276;sequence=GTTTAC;
PF3D7_0909800	fimo	nucleotide_motif	509	514	25.3	-	.	Name=PF3D7_1222600_PF3D7_0909800-;Alias=;ID=PF3D7_1222600-7-PF3D7_0909800;pvalue=0.00298;sequence=GTTGAC;
PF3D7_0909800	fimo	nucleotide_motif	945	950	25.3	-	.	Name=PF3D7_1222600_PF3D7_0909800-;Alias=;ID=PF3D7_1222600-8-PF3D7_0909800;pvalue=0.00298;sequence=ATGCAC;
PF3D7_0909800	fimo	nucleotide_motif	479	484	24.5	+	.	Name=PF3D7_1222600_PF3D7_0909800+;Alias=;ID=PF3D7_1222600-9-PF3D7_0909800;pvalue=0.00358;sequence=CCATAC;
PF3D7_0909900	fimo	nucleotide_motif	728	733	33.7	+	.	Name=PF3D7_1222600_PF3D7_0909900+;Alias=;ID=PF3D7_1222600-1-PF3D7_0909900;pvalue=0.000426;sequence=ATGTAC;
PF3D7_0909900	fimo	nucleotide_motif	861	866	33.7	+	.	Name=PF3D7_1222600_PF3D7_0909900+;Alias=;ID=PF3D7_1222600-2-PF3D7_0909900;pvalue=0.000426;sequence=ATGTAC;
PF3D7_0909900	fimo	nucleotide_motif	460	465	33.6	-	.	Name=PF3D7_1222600_PF3D7_0909900-;Alias=;ID=PF3D7_1222600-3-PF3D7_0909900;pvalue=0.000436;sequence=TCGTCC;
PF3D7_0909900	fimo	nucleotide_motif	354	359	33	+	.	Name=PF3D7_1222600_PF3D7_0909900+;Alias=;ID=PF3D7_1222600-4-PF3D7_0909900;pvalue=0.000503;sequence=ATGTCC;
PF3D7_0909900	fimo	nucleotide_motif	458	463	30.8	+	.	Name=PF3D7_1222600_PF3D7_0909900+;Alias=;ID=PF3D7_1222600-5-PF3D7_0909900;pvalue=0.000838;sequence=TTGGAC;
PF3D7_0909900	fimo	nucleotide_motif	730	735	29.9	-	.	Name=PF3D7_1222600_PF3D7_0909900-;Alias=;ID=PF3D7_1222600-6-PF3D7_0909900;pvalue=0.00103;sequence=AAGTAC;
PF3D7_0909900	fimo	nucleotide_motif	863	868	29.9	-	.	Name=PF3D7_1222600_PF3D7_0909900-;Alias=;ID=PF3D7_1222600-7-PF3D7_0909900;pvalue=0.00103;sequence=AAGTAC;
PF3D7_0909900	fimo	nucleotide_motif	880	885	29.6	-	.	Name=PF3D7_1222600_PF3D7_0909900-;Alias=;ID=PF3D7_1222600-8-PF3D7_0909900;pvalue=0.00109;sequence=GCATAC;
PF3D7_0909900	fimo	nucleotide_motif	356	361	27	-	.	Name=PF3D7_1222600_PF3D7_0909900-;Alias=;ID=PF3D7_1222600-9-PF3D7_0909900;pvalue=0.00197;sequence=TAGGAC;
PF3D7_0909900	fimo	nucleotide_motif	430	435	25.6	-	.	Name=PF3D7_1222600_PF3D7_0909900-;Alias=;ID=PF3D7_1222600-10-PF3D7_0909900;pvalue=0.00276;sequence=GTGTAA;
PF3D7_0910100	fimo	nucleotide_motif	77	82	33.7	+	.	Name=PF3D7_1222600_PF3D7_0910100+;Alias=;ID=PF3D7_1222600-1-PF3D7_0910100;pvalue=0.000426;sequence=ATGTAC;
PF3D7_0910100	fimo	nucleotide_motif	79	84	32.5	-	.	Name=PF3D7_1222600_PF3D7_0910100-;Alias=;ID=PF3D7_1222600-2-PF3D7_0910100;pvalue=0.000567;sequence=TGGTAC;
PF3D7_0910100	fimo	nucleotide_motif	53	58	31.2	+	.	Name=PF3D7_1222600_PF3D7_0910100+;Alias=;ID=PF3D7_1222600-3-PF3D7_0910100;pvalue=0.000758;sequence=TTGTAC;
PF3D7_0910100	fimo	nucleotide_motif	55	60	29.9	-	.	Name=PF3D7_1222600_PF3D7_0910100-;Alias=;ID=PF3D7_1222600-4-PF3D7_0910100;pvalue=0.00103;sequence=AAGTAC;
PF3D7_0910100	fimo	nucleotide_motif	792	797	28	+	.	Name=PF3D7_1222600_PF3D7_0910100+;Alias=;ID=PF3D7_1222600-5-PF3D7_0910100;pvalue=0.00157;sequence=GGATAC;
PF3D7_0910100	fimo	nucleotide_motif	792	797	26.6	-	.	Name=PF3D7_1222600_PF3D7_0910100-;Alias=;ID=PF3D7_1222600-6-PF3D7_0910100;pvalue=0.00216;sequence=GTATCC;
PF3D7_0910100	fimo	nucleotide_motif	580	585	25.6	-	.	Name=PF3D7_1222600_PF3D7_0910100-;Alias=;ID=PF3D7_1222600-7-PF3D7_0910100;pvalue=0.00276;sequence=GTGTAA;
PF3D7_0910100	fimo	nucleotide_motif	750	755	25.5	-	.	Name=PF3D7_1222600_PF3D7_0910100-;Alias=;ID=PF3D7_1222600-8-PF3D7_0910100;pvalue=0.0028;sequence=AGGCAC;
PF3D7_0910100	fimo	nucleotide_motif	386	391	25.3	-	.	Name=PF3D7_1222600_PF3D7_0910100-;Alias=;ID=PF3D7_1222600-9-PF3D7_0910100;pvalue=0.00298;sequence=GTGGAA;
PF3D7_0910100	fimo	nucleotide_motif	567	572	25.3	-	.	Name=PF3D7_1222600_PF3D7_0910100-;Alias=;ID=PF3D7_1222600-10-PF3D7_0910100;pvalue=0.00298;sequence=ATGCAC;
PF3D7_0910100	fimo	nucleotide_motif	730	735	25.3	+	.	Name=PF3D7_1222600_PF3D7_0910100+;Alias=;ID=PF3D7_1222600-11-PF3D7_0910100;pvalue=0.00298;sequence=GTGTCA;
PF3D7_0910100	fimo	nucleotide_motif	748	753	25.3	+	.	Name=PF3D7_1222600_PF3D7_0910100+;Alias=;ID=PF3D7_1222600-12-PF3D7_0910100;pvalue=0.00298;sequence=ATGTGC;
PF3D7_0910200	fimo	nucleotide_motif	146	151	40.9	-	.	Name=PF3D7_1222600_PF3D7_0910200-;Alias=;ID=PF3D7_1222600-1-PF3D7_0910200;pvalue=8.07e-05;sequence=GAGTAC;
PF3D7_0910200	fimo	nucleotide_motif	144	149	33.7	+	.	Name=PF3D7_1222600_PF3D7_0910200+;Alias=;ID=PF3D7_1222600-2-PF3D7_0910200;pvalue=0.000426;sequence=ATGTAC;
PF3D7_0910200	fimo	nucleotide_motif	402	407	28	-	.	Name=PF3D7_1222600_PF3D7_0910200-;Alias=;ID=PF3D7_1222600-3-PF3D7_0910200;pvalue=0.00157;sequence=GGATAC;
PF3D7_0910200	fimo	nucleotide_motif	402	407	26.6	+	.	Name=PF3D7_1222600_PF3D7_0910200+;Alias=;ID=PF3D7_1222600-4-PF3D7_0910200;pvalue=0.00216;sequence=GTATCC;
PF3D7_0910200	fimo	nucleotide_motif	614	619	25.6	+	.	Name=PF3D7_1222600_PF3D7_0910200+;Alias=;ID=PF3D7_1222600-5-PF3D7_0910200;pvalue=0.00276;sequence=GTGTAA;
PF3D7_0910200	fimo	nucleotide_motif	444	449	25.5	+	.	Name=PF3D7_1222600_PF3D7_0910200+;Alias=;ID=PF3D7_1222600-6-PF3D7_0910200;pvalue=0.0028;sequence=AGGCAC;
PF3D7_0910200	fimo	nucleotide_motif	446	451	25.3	-	.	Name=PF3D7_1222600_PF3D7_0910200-;Alias=;ID=PF3D7_1222600-7-PF3D7_0910200;pvalue=0.00298;sequence=ATGTGC;
PF3D7_0910200	fimo	nucleotide_motif	464	469	25.3	-	.	Name=PF3D7_1222600_PF3D7_0910200-;Alias=;ID=PF3D7_1222600-8-PF3D7_0910200;pvalue=0.00298;sequence=GTGTCA;
PF3D7_0910200	fimo	nucleotide_motif	627	632	25.3	+	.	Name=PF3D7_1222600_PF3D7_0910200+;Alias=;ID=PF3D7_1222600-9-PF3D7_0910200;pvalue=0.00298;sequence=ATGCAC;
PF3D7_0910200	fimo	nucleotide_motif	808	813	25.3	+	.	Name=PF3D7_1222600_PF3D7_0910200+;Alias=;ID=PF3D7_1222600-10-PF3D7_0910200;pvalue=0.00298;sequence=GTGGAA;
PF3D7_0910200	fimo	nucleotide_motif	7	12	24.8	-	.	Name=PF3D7_1222600_PF3D7_0910200-;Alias=;ID=PF3D7_1222600-11-PF3D7_0910200;pvalue=0.00333;sequence=GAATAC;
PF3D7_0910300	fimo	nucleotide_motif	635	640	38.8	+	.	Name=PF3D7_1222600_PF3D7_0910300+;Alias=;ID=PF3D7_1222600-1-PF3D7_0910300;pvalue=0.000133;sequence=CTGTAC;
PF3D7_0910300	fimo	nucleotide_motif	649	654	33.7	-	.	Name=PF3D7_1222600_PF3D7_0910300-;Alias=;ID=PF3D7_1222600-2-PF3D7_0910300;pvalue=0.000426;sequence=ATGTAC;
PF3D7_0910300	fimo	nucleotide_motif	7	12	33.7	+	.	Name=PF3D7_1222600_PF3D7_0910300+;Alias=;ID=PF3D7_1222600-3-PF3D7_0910300;pvalue=0.000426;sequence=ATGTAC;
PF3D7_0910300	fimo	nucleotide_motif	647	652	33.7	+	.	Name=PF3D7_1222600_PF3D7_0910300+;Alias=;ID=PF3D7_1222600-4-PF3D7_0910300;pvalue=0.000426;sequence=ATGTAC;
PF3D7_0910300	fimo	nucleotide_motif	132	137	33	-	.	Name=PF3D7_1222600_PF3D7_0910300-;Alias=;ID=PF3D7_1222600-5-PF3D7_0910300;pvalue=0.000503;sequence=ATGGAC;
PF3D7_0910300	fimo	nucleotide_motif	637	642	31.2	-	.	Name=PF3D7_1222600_PF3D7_0910300-;Alias=;ID=PF3D7_1222600-6-PF3D7_0910300;pvalue=0.000758;sequence=TTGTAC;
PF3D7_0910300	fimo	nucleotide_motif	130	135	31.1	+	.	Name=PF3D7_1222600_PF3D7_0910300+;Alias=;ID=PF3D7_1222600-7-PF3D7_0910300;pvalue=0.000767;sequence=TGGTCC;
PF3D7_0910300	fimo	nucleotide_motif	9	14	29.9	-	.	Name=PF3D7_1222600_PF3D7_0910300-;Alias=;ID=PF3D7_1222600-8-PF3D7_0910300;pvalue=0.00103;sequence=AAGTAC;
PF3D7_0910300	fimo	nucleotide_motif	504	509	29.1	-	.	Name=PF3D7_1222600_PF3D7_0910300-;Alias=;ID=PF3D7_1222600-9-PF3D7_0910300;pvalue=0.00123;sequence=GTGTAG;
PF3D7_0910300	fimo	nucleotide_motif	315	320	27.2	+	.	Name=PF3D7_1222600_PF3D7_0910300+;Alias=;ID=PF3D7_1222600-10-PF3D7_0910300;pvalue=0.00191;sequence=GTGTAT;
PF3D7_0910300	fimo	nucleotide_motif	611	616	26.4	-	.	Name=PF3D7_1222600_PF3D7_0910300-;Alias=;ID=PF3D7_1222600-11-PF3D7_0910300;pvalue=0.00228;sequence=GACTAC;
PF3D7_0910300	fimo	nucleotide_motif	468	473	26.3	+	.	Name=PF3D7_1222600_PF3D7_0910300+;Alias=;ID=PF3D7_1222600-12-PF3D7_0910300;pvalue=0.00234;sequence=GGGTAA;
PF3D7_0910300	fimo	nucleotide_motif	304	309	25.3	-	.	Name=PF3D7_1222600_PF3D7_0910300-;Alias=;ID=PF3D7_1222600-13-PF3D7_0910300;pvalue=0.00298;sequence=ATGCAC;
PF3D7_0910300	fimo	nucleotide_motif	576	581	24.8	+	.	Name=PF3D7_1222600_PF3D7_0910300+;Alias=;ID=PF3D7_1222600-14-PF3D7_0910300;pvalue=0.00333;sequence=GAGTAT;
PF3D7_0910300	fimo	nucleotide_motif	834	839	24.6	-	.	Name=PF3D7_1222600_PF3D7_0910300-;Alias=;ID=PF3D7_1222600-15-PF3D7_0910300;pvalue=0.0035;sequence=CAGTGC;
PF3D7_0910400	fimo	nucleotide_motif	789	794	31.1	-	.	Name=PF3D7_1222600_PF3D7_0910400-;Alias=;ID=PF3D7_1222600-1-PF3D7_0910400;pvalue=0.000781;sequence=GCGGAG;
PF3D7_0910400	fimo	nucleotide_motif	924	929	28.8	-	.	Name=PF3D7_1222600_PF3D7_0910400-;Alias=;ID=PF3D7_1222600-2-PF3D7_0910400;pvalue=0.00133;sequence=GGGGCG;
PF3D7_0910400	fimo	nucleotide_motif	299	304	28.2	-	.	Name=PF3D7_1222600_PF3D7_0910400-;Alias=;ID=PF3D7_1222600-3-PF3D7_0910400;pvalue=0.00151;sequence=GTGGTC;
PF3D7_0910400	fimo	nucleotide_motif	792	797	28	-	.	Name=PF3D7_1222600_PF3D7_0910400-;Alias=;ID=PF3D7_1222600-4-PF3D7_0910400;pvalue=0.00157;sequence=GTGGCG;
PF3D7_0910400	fimo	nucleotide_motif	450	455	27.2	+	.	Name=PF3D7_1222600_PF3D7_0910400+;Alias=;ID=PF3D7_1222600-5-PF3D7_0910400;pvalue=0.00191;sequence=GTGTAT;
PF3D7_0910400	fimo	nucleotide_motif	923	928	26.5	+	.	Name=PF3D7_1222600_PF3D7_0910400+;Alias=;ID=PF3D7_1222600-6-PF3D7_0910400;pvalue=0.00222;sequence=ACGCCC;
PF3D7_0910400	fimo	nucleotide_motif	786	791	24.8	-	.	Name=PF3D7_1222600_PF3D7_0910400-;Alias=;ID=PF3D7_1222600-7-PF3D7_0910400;pvalue=0.00333;sequence=GAGTAT;
PF3D7_0910400	fimo	nucleotide_motif	973	978	24.8	+	.	Name=PF3D7_1222600_PF3D7_0910400+;Alias=;ID=PF3D7_1222600-8-PF3D7_0910400;pvalue=0.00333;sequence=GAATAC;
PF3D7_0910400	fimo	nucleotide_motif	925	930	24.8	-	.	Name=PF3D7_1222600_PF3D7_0910400-;Alias=;ID=PF3D7_1222600-9-PF3D7_0910400;pvalue=0.00334;sequence=AGGGGC;
PF3D7_0910500	fimo	nucleotide_motif	235	240	27.2	-	.	Name=PF3D7_1222600_PF3D7_0910500-;Alias=;ID=PF3D7_1222600-1-PF3D7_0910500;pvalue=0.00191;sequence=GTATAC;
PF3D7_0910500	fimo	nucleotide_motif	235	240	27.2	+	.	Name=PF3D7_1222600_PF3D7_0910500+;Alias=;ID=PF3D7_1222600-2-PF3D7_0910500;pvalue=0.00191;sequence=GTATAC;
PF3D7_0910500	fimo	nucleotide_motif	227	232	26.6	-	.	Name=PF3D7_1222600_PF3D7_0910500-;Alias=;ID=PF3D7_1222600-3-PF3D7_0910500;pvalue=0.00218;sequence=CTGTGC;
PF3D7_0910500	fimo	nucleotide_motif	424	429	26.2	+	.	Name=PF3D7_1222600_PF3D7_0910500+;Alias=;ID=PF3D7_1222600-4-PF3D7_0910500;pvalue=0.0024;sequence=GAGTTC;
PF3D7_0910500	fimo	nucleotide_motif	398	403	25.6	-	.	Name=PF3D7_1222600_PF3D7_0910500-;Alias=;ID=PF3D7_1222600-5-PF3D7_0910500;pvalue=0.00276;sequence=GTGTAA;
PF3D7_0910500	fimo	nucleotide_motif	225	230	25.3	+	.	Name=PF3D7_1222600_PF3D7_0910500+;Alias=;ID=PF3D7_1222600-6-PF3D7_0910500;pvalue=0.00298;sequence=ATGCAC;
PF3D7_0910500	fimo	nucleotide_motif	78	83	24.7	+	.	Name=PF3D7_1222600_PF3D7_0910500+;Alias=;ID=PF3D7_1222600-7-PF3D7_0910500;pvalue=0.00336;sequence=GTGGCA;
PF3D7_0910500	fimo	nucleotide_motif	448	453	24.5	+	.	Name=PF3D7_1222600_PF3D7_0910500+;Alias=;ID=PF3D7_1222600-8-PF3D7_0910500;pvalue=0.00358;sequence=CCGTAT;
PF3D7_0910600	fimo	nucleotide_motif	572	577	26.9	-	.	Name=PF3D7_1222600_PF3D7_0910600-;Alias=;ID=PF3D7_1222600-1-PF3D7_0910600;pvalue=0.00203;sequence=GCGCGC;
PF3D7_0910600	fimo	nucleotide_motif	572	577	26.9	+	.	Name=PF3D7_1222600_PF3D7_0910600+;Alias=;ID=PF3D7_1222600-2-PF3D7_0910600;pvalue=0.00203;sequence=GCGCGC;
PF3D7_0910600	fimo	nucleotide_motif	687	692	25.6	-	.	Name=PF3D7_1222600_PF3D7_0910600-;Alias=;ID=PF3D7_1222600-3-PF3D7_0910600;pvalue=0.00276;sequence=GTGTAA;
PF3D7_0910600	fimo	nucleotide_motif	656	661	25.5	+	.	Name=PF3D7_1222600_PF3D7_0910600+;Alias=;ID=PF3D7_1222600-4-PF3D7_0910600;pvalue=0.0028;sequence=GGGGAA;
PF3D7_0910700	fimo	nucleotide_motif	182	187	53.2	-	.	Name=PF3D7_1222600_PF3D7_0910700-;Alias=;ID=PF3D7_1222600-1-PF3D7_0910700;pvalue=4.78e-06;sequence=GCGTAC;
PF3D7_0910700	fimo	nucleotide_motif	341	346	43.8	-	.	Name=PF3D7_1222600_PF3D7_0910700-;Alias=;ID=PF3D7_1222600-2-PF3D7_0910700;pvalue=4.16e-05;sequence=GGGTCC;
PF3D7_0910700	fimo	nucleotide_motif	606	611	37.4	+	.	Name=PF3D7_1222600_PF3D7_0910700+;Alias=;ID=PF3D7_1222600-3-PF3D7_0910700;pvalue=0.000182;sequence=ACGTCC;
PF3D7_0910700	fimo	nucleotide_motif	604	609	37.4	-	.	Name=PF3D7_1222600_PF3D7_0910700-;Alias=;ID=PF3D7_1222600-4-PF3D7_0910700;pvalue=0.000182;sequence=ACGTCC;
PF3D7_0910700	fimo	nucleotide_motif	669	674	37.1	+	.	Name=PF3D7_1222600_PF3D7_0910700+;Alias=;ID=PF3D7_1222600-5-PF3D7_0910700;pvalue=0.000195;sequence=GTGCAC;
PF3D7_0910700	fimo	nucleotide_motif	669	674	37.1	-	.	Name=PF3D7_1222600_PF3D7_0910700-;Alias=;ID=PF3D7_1222600-6-PF3D7_0910700;pvalue=0.000195;sequence=GTGCAC;
PF3D7_0910700	fimo	nucleotide_motif	180	185	36	+	.	Name=PF3D7_1222600_PF3D7_0910700+;Alias=;ID=PF3D7_1222600-7-PF3D7_0910700;pvalue=0.000253;sequence=AGGTAC;
PF3D7_0910700	fimo	nucleotide_motif	96	101	32.5	-	.	Name=PF3D7_1222600_PF3D7_0910700-;Alias=;ID=PF3D7_1222600-8-PF3D7_0910700;pvalue=0.000567;sequence=TGGTAC;
PF3D7_0910700	fimo	nucleotide_motif	356	361	31.1	-	.	Name=PF3D7_1222600_PF3D7_0910700-;Alias=;ID=PF3D7_1222600-9-PF3D7_0910700;pvalue=0.000781;sequence=GCGTCG;
PF3D7_0910700	fimo	nucleotide_motif	602	607	30.8	+	.	Name=PF3D7_1222600_PF3D7_0910700+;Alias=;ID=PF3D7_1222600-10-PF3D7_0910700;pvalue=0.000838;sequence=TTGGAC;
PF3D7_0910700	fimo	nucleotide_motif	94	99	29.9	+	.	Name=PF3D7_1222600_PF3D7_0910700+;Alias=;ID=PF3D7_1222600-11-PF3D7_0910700;pvalue=0.00103;sequence=AAGTAC;
PF3D7_0910700	fimo	nucleotide_motif	608	613	29.4	-	.	Name=PF3D7_1222600_PF3D7_0910700-;Alias=;ID=PF3D7_1222600-12-PF3D7_0910700;pvalue=0.00115;sequence=AAGGAC;
PF3D7_0910700	fimo	nucleotide_motif	574	579	29.3	-	.	Name=PF3D7_1222600_PF3D7_0910700-;Alias=;ID=PF3D7_1222600-13-PF3D7_0910700;pvalue=0.00117;sequence=GCATCC;
PF3D7_0910700	fimo	nucleotide_motif	522	527	28.8	+	.	Name=PF3D7_1222600_PF3D7_0910700+;Alias=;ID=PF3D7_1222600-14-PF3D7_0910700;pvalue=0.00133;sequence=GTCTCC;
PF3D7_0910700	fimo	nucleotide_motif	157	162	27.2	-	.	Name=PF3D7_1222600_PF3D7_0910700-;Alias=;ID=PF3D7_1222600-15-PF3D7_0910700;pvalue=0.00191;sequence=GTATAC;
PF3D7_0910700	fimo	nucleotide_motif	210	215	27.2	-	.	Name=PF3D7_1222600_PF3D7_0910700-;Alias=;ID=PF3D7_1222600-16-PF3D7_0910700;pvalue=0.00191;sequence=GTGTAT;
PF3D7_0910700	fimo	nucleotide_motif	157	162	27.2	+	.	Name=PF3D7_1222600_PF3D7_0910700+;Alias=;ID=PF3D7_1222600-17-PF3D7_0910700;pvalue=0.00191;sequence=GTATAC;
PF3D7_0910700	fimo	nucleotide_motif	266	271	27.2	+	.	Name=PF3D7_1222600_PF3D7_0910700+;Alias=;ID=PF3D7_1222600-18-PF3D7_0910700;pvalue=0.00191;sequence=GTGTAT;
PF3D7_0910700	fimo	nucleotide_motif	339	344	27	+	.	Name=PF3D7_1222600_PF3D7_0910700+;Alias=;ID=PF3D7_1222600-19-PF3D7_0910700;pvalue=0.00197;sequence=TAGGAC;
PF3D7_0910700	fimo	nucleotide_motif	522	527	26.9	-	.	Name=PF3D7_1222600_PF3D7_0910700-;Alias=;ID=PF3D7_1222600-20-PF3D7_0910700;pvalue=0.00205;sequence=GGAGAC;
PF3D7_0910700	fimo	nucleotide_motif	41	46	26.3	-	.	Name=PF3D7_1222600_PF3D7_0910700-;Alias=;ID=PF3D7_1222600-21-PF3D7_0910700;pvalue=0.00234;sequence=GGGTAA;
PF3D7_0910700	fimo	nucleotide_motif	566	571	26.3	-	.	Name=PF3D7_1222600_PF3D7_0910700-;Alias=;ID=PF3D7_1222600-22-PF3D7_0910700;pvalue=0.00234;sequence=GGTTAC;
PF3D7_0910700	fimo	nucleotide_motif	524	529	26.2	-	.	Name=PF3D7_1222600_PF3D7_0910700-;Alias=;ID=PF3D7_1222600-23-PF3D7_0910700;pvalue=0.00241;sequence=GAGGAG;
PF3D7_0910700	fimo	nucleotide_motif	197	202	25.6	-	.	Name=PF3D7_1222600_PF3D7_0910700-;Alias=;ID=PF3D7_1222600-24-PF3D7_0910700;pvalue=0.00276;sequence=GTGTAA;
PF3D7_0910700	fimo	nucleotide_motif	978	983	25.6	-	.	Name=PF3D7_1222600_PF3D7_0910700-;Alias=;ID=PF3D7_1222600-25-PF3D7_0910700;pvalue=0.00276;sequence=GTGTAA;
PF3D7_0910700	fimo	nucleotide_motif	123	128	25.6	+	.	Name=PF3D7_1222600_PF3D7_0910700+;Alias=;ID=PF3D7_1222600-26-PF3D7_0910700;pvalue=0.00276;sequence=GTGTAA;
PF3D7_0910700	fimo	nucleotide_motif	357	362	25.5	+	.	Name=PF3D7_1222600_PF3D7_0910700+;Alias=;ID=PF3D7_1222600-27-PF3D7_0910700;pvalue=0.00281;sequence=GACGCC;
PF3D7_0910700	fimo	nucleotide_motif	671	676	25.3	-	.	Name=PF3D7_1222600_PF3D7_0910700-;Alias=;ID=PF3D7_1222600-28-PF3D7_0910700;pvalue=0.00298;sequence=ATGTGC;
PF3D7_0910700	fimo	nucleotide_motif	667	672	25.3	+	.	Name=PF3D7_1222600_PF3D7_0910700+;Alias=;ID=PF3D7_1222600-29-PF3D7_0910700;pvalue=0.00298;sequence=ATGTGC;
PF3D7_0910800	fimo	nucleotide_motif	274	279	33.7	-	.	Name=PF3D7_1222600_PF3D7_0910800-;Alias=;ID=PF3D7_1222600-1-PF3D7_0910800;pvalue=0.000426;sequence=ATGTAC;
PF3D7_0910800	fimo	nucleotide_motif	955	960	33.7	-	.	Name=PF3D7_1222600_PF3D7_0910800-;Alias=;ID=PF3D7_1222600-2-PF3D7_0910800;pvalue=0.000426;sequence=ATGTAC;
PF3D7_0910800	fimo	nucleotide_motif	272	277	33.7	+	.	Name=PF3D7_1222600_PF3D7_0910800+;Alias=;ID=PF3D7_1222600-3-PF3D7_0910800;pvalue=0.000426;sequence=ATGTAC;
PF3D7_0910800	fimo	nucleotide_motif	953	958	33.7	+	.	Name=PF3D7_1222600_PF3D7_0910800+;Alias=;ID=PF3D7_1222600-4-PF3D7_0910800;pvalue=0.000426;sequence=ATGTAC;
PF3D7_0910800	fimo	nucleotide_motif	546	551	32.4	-	.	Name=PF3D7_1222600_PF3D7_0910800-;Alias=;ID=PF3D7_1222600-5-PF3D7_0910800;pvalue=0.000576;sequence=CAGTCC;
PF3D7_0910800	fimo	nucleotide_motif	250	255	30.8	-	.	Name=PF3D7_1222600_PF3D7_0910800-;Alias=;ID=PF3D7_1222600-6-PF3D7_0910800;pvalue=0.000838;sequence=TTGTCC;
PF3D7_0910800	fimo	nucleotide_motif	248	253	30.8	+	.	Name=PF3D7_1222600_PF3D7_0910800+;Alias=;ID=PF3D7_1222600-7-PF3D7_0910800;pvalue=0.000838;sequence=TTGGAC;
PF3D7_0910800	fimo	nucleotide_motif	544	549	30.8	+	.	Name=PF3D7_1222600_PF3D7_0910800+;Alias=;ID=PF3D7_1222600-8-PF3D7_0910800;pvalue=0.000838;sequence=TTGGAC;
PF3D7_0910800	fimo	nucleotide_motif	676	681	29.1	-	.	Name=PF3D7_1222600_PF3D7_0910800-;Alias=;ID=PF3D7_1222600-9-PF3D7_0910800;pvalue=0.00123;sequence=GTGTAG;
PF3D7_0910800	fimo	nucleotide_motif	68	73	28.8	+	.	Name=PF3D7_1222600_PF3D7_0910800+;Alias=;ID=PF3D7_1222600-10-PF3D7_0910800;pvalue=0.00131;sequence=GTGTTC;
PF3D7_0910800	fimo	nucleotide_motif	22	27	26.2	-	.	Name=PF3D7_1222600_PF3D7_0910800-;Alias=;ID=PF3D7_1222600-11-PF3D7_0910800;pvalue=0.0024;sequence=GAGTTC;
PF3D7_0910800	fimo	nucleotide_motif	221	226	25.6	+	.	Name=PF3D7_1222600_PF3D7_0910800+;Alias=;ID=PF3D7_1222600-12-PF3D7_0910800;pvalue=0.00276;sequence=GTTTAC;
PF3D7_0910800	fimo	nucleotide_motif	228	233	25.5	+	.	Name=PF3D7_1222600_PF3D7_0910800+;Alias=;ID=PF3D7_1222600-13-PF3D7_0910800;pvalue=0.0028;sequence=GGGGAA;
PF3D7_0910800	fimo	nucleotide_motif	901	906	24.5	+	.	Name=PF3D7_1222600_PF3D7_0910800+;Alias=;ID=PF3D7_1222600-14-PF3D7_0910800;pvalue=0.00358;sequence=CCATAC;
PF3D7_0910900	fimo	nucleotide_motif	311	316	30.8	-	.	Name=PF3D7_1222600_PF3D7_0910900-;Alias=;ID=PF3D7_1222600-1-PF3D7_0910900;pvalue=0.000838;sequence=TTGGAC;
PF3D7_0910900	fimo	nucleotide_motif	309	314	30.8	+	.	Name=PF3D7_1222600_PF3D7_0910900+;Alias=;ID=PF3D7_1222600-2-PF3D7_0910900;pvalue=0.000838;sequence=TTGTCC;
PF3D7_0910900	fimo	nucleotide_motif	284	289	29.9	-	.	Name=PF3D7_1222600_PF3D7_0910900-;Alias=;ID=PF3D7_1222600-3-PF3D7_0910900;pvalue=0.00103;sequence=GAGGGC;
PF3D7_0910900	fimo	nucleotide_motif	789	794	28.8	-	.	Name=PF3D7_1222600_PF3D7_0910900-;Alias=;ID=PF3D7_1222600-4-PF3D7_0910900;pvalue=0.00131;sequence=GTGTTC;
PF3D7_0910900	fimo	nucleotide_motif	676	681	28.8	-	.	Name=PF3D7_1222600_PF3D7_0910900-;Alias=;ID=PF3D7_1222600-5-PF3D7_0910900;pvalue=0.00133;sequence=GTCTCC;
PF3D7_0910900	fimo	nucleotide_motif	94	99	28	-	.	Name=PF3D7_1222600_PF3D7_0910900-;Alias=;ID=PF3D7_1222600-6-PF3D7_0910900;pvalue=0.00157;sequence=GGGTAT;
PF3D7_0910900	fimo	nucleotide_motif	92	97	27.2	-	.	Name=PF3D7_1222600_PF3D7_0910900-;Alias=;ID=PF3D7_1222600-7-PF3D7_0910900;pvalue=0.00191;sequence=GTATAC;
PF3D7_0910900	fimo	nucleotide_motif	92	97	27.2	+	.	Name=PF3D7_1222600_PF3D7_0910900+;Alias=;ID=PF3D7_1222600-8-PF3D7_0910900;pvalue=0.00191;sequence=GTATAC;
PF3D7_0910900	fimo	nucleotide_motif	676	681	26.9	+	.	Name=PF3D7_1222600_PF3D7_0910900+;Alias=;ID=PF3D7_1222600-9-PF3D7_0910900;pvalue=0.00205;sequence=GGAGAC;
PF3D7_0910900	fimo	nucleotide_motif	232	237	25.6	+	.	Name=PF3D7_1222600_PF3D7_0910900+;Alias=;ID=PF3D7_1222600-10-PF3D7_0910900;pvalue=0.00276;sequence=GTTTAC;
PF3D7_0910900	fimo	nucleotide_motif	302	307	25.5	-	.	Name=PF3D7_1222600_PF3D7_0910900-;Alias=;ID=PF3D7_1222600-11-PF3D7_0910900;pvalue=0.0028;sequence=GGGGAA;
PF3D7_0910900	fimo	nucleotide_motif	742	747	25.3	+	.	Name=PF3D7_1222600_PF3D7_0910900+;Alias=;ID=PF3D7_1222600-12-PF3D7_0910900;pvalue=0.00298;sequence=GTGGAA;
PF3D7_0910900	fimo	nucleotide_motif	636	641	24.8	+	.	Name=PF3D7_1222600_PF3D7_0910900+;Alias=;ID=PF3D7_1222600-13-PF3D7_0910900;pvalue=0.00333;sequence=GAATAC;
PF3D7_0910900	fimo	nucleotide_motif	282	287	24.7	+	.	Name=PF3D7_1222600_PF3D7_0910900+;Alias=;ID=PF3D7_1222600-14-PF3D7_0910900;pvalue=0.00336;sequence=ATGCCC;
PF3D7_0910900	fimo	nucleotide_motif	885	890	24.6	-	.	Name=PF3D7_1222600_PF3D7_0910900-;Alias=;ID=PF3D7_1222600-15-PF3D7_0910900;pvalue=0.00348;sequence=GAGGAT;
PF3D7_0911000	fimo	nucleotide_motif	524	529	33.7	+	.	Name=PF3D7_1222600_PF3D7_0911000+;Alias=;ID=PF3D7_1222600-1-PF3D7_0911000;pvalue=0.000426;sequence=ATGTAC;
PF3D7_0911000	fimo	nucleotide_motif	170	175	30.8	-	.	Name=PF3D7_1222600_PF3D7_0911000-;Alias=;ID=PF3D7_1222600-2-PF3D7_0911000;pvalue=0.000838;sequence=TTGTCC;
PF3D7_0911000	fimo	nucleotide_motif	168	173	30.8	+	.	Name=PF3D7_1222600_PF3D7_0911000+;Alias=;ID=PF3D7_1222600-3-PF3D7_0911000;pvalue=0.000838;sequence=TTGGAC;
PF3D7_0911000	fimo	nucleotide_motif	526	531	29.9	-	.	Name=PF3D7_1222600_PF3D7_0911000-;Alias=;ID=PF3D7_1222600-4-PF3D7_0911000;pvalue=0.00103;sequence=AAGTAC;
PF3D7_0911000	fimo	nucleotide_motif	195	200	29.9	+	.	Name=PF3D7_1222600_PF3D7_0911000+;Alias=;ID=PF3D7_1222600-5-PF3D7_0911000;pvalue=0.00103;sequence=GAGGGC;
PF3D7_0911000	fimo	nucleotide_motif	385	390	28	+	.	Name=PF3D7_1222600_PF3D7_0911000+;Alias=;ID=PF3D7_1222600-6-PF3D7_0911000;pvalue=0.00157;sequence=GGGTAT;
PF3D7_0911000	fimo	nucleotide_motif	387	392	27.2	-	.	Name=PF3D7_1222600_PF3D7_0911000-;Alias=;ID=PF3D7_1222600-7-PF3D7_0911000;pvalue=0.00191;sequence=GTATAC;
PF3D7_0911000	fimo	nucleotide_motif	387	392	27.2	+	.	Name=PF3D7_1222600_PF3D7_0911000+;Alias=;ID=PF3D7_1222600-8-PF3D7_0911000;pvalue=0.00191;sequence=GTATAC;
PF3D7_0911000	fimo	nucleotide_motif	888	893	27.2	+	.	Name=PF3D7_1222600_PF3D7_0911000+;Alias=;ID=PF3D7_1222600-9-PF3D7_0911000;pvalue=0.00191;sequence=GTGTAT;
PF3D7_0911000	fimo	nucleotide_motif	247	252	25.6	-	.	Name=PF3D7_1222600_PF3D7_0911000-;Alias=;ID=PF3D7_1222600-10-PF3D7_0911000;pvalue=0.00276;sequence=GTTTAC;
PF3D7_0911000	fimo	nucleotide_motif	924	929	25.6	+	.	Name=PF3D7_1222600_PF3D7_0911000+;Alias=;ID=PF3D7_1222600-11-PF3D7_0911000;pvalue=0.00276;sequence=GTGTAA;
PF3D7_0911000	fimo	nucleotide_motif	177	182	25.5	+	.	Name=PF3D7_1222600_PF3D7_0911000+;Alias=;ID=PF3D7_1222600-12-PF3D7_0911000;pvalue=0.0028;sequence=GGGGAA;
PF3D7_0911000	fimo	nucleotide_motif	890	895	24.8	-	.	Name=PF3D7_1222600_PF3D7_0911000-;Alias=;ID=PF3D7_1222600-13-PF3D7_0911000;pvalue=0.00333;sequence=GAATAC;
PF3D7_0911000	fimo	nucleotide_motif	540	545	24.8	+	.	Name=PF3D7_1222600_PF3D7_0911000+;Alias=;ID=PF3D7_1222600-14-PF3D7_0911000;pvalue=0.00333;sequence=CCCTAC;
PF3D7_0911000	fimo	nucleotide_motif	197	202	24.7	-	.	Name=PF3D7_1222600_PF3D7_0911000-;Alias=;ID=PF3D7_1222600-15-PF3D7_0911000;pvalue=0.00336;sequence=ATGCCC;
PF3D7_0911100	fimo	nucleotide_motif	982	987	40.9	+	.	Name=PF3D7_1222600_PF3D7_0911100+;Alias=;ID=PF3D7_1222600-1-PF3D7_0911100;pvalue=8.07e-05;sequence=GAGTAC;
PF3D7_0911100	fimo	nucleotide_motif	984	989	36.5	-	.	Name=PF3D7_1222600_PF3D7_0911100-;Alias=;ID=PF3D7_1222600-2-PF3D7_0911100;pvalue=0.000224;sequence=TCGTAC;
PF3D7_0911100	fimo	nucleotide_motif	683	688	29.1	-	.	Name=PF3D7_1222600_PF3D7_0911100-;Alias=;ID=PF3D7_1222600-3-PF3D7_0911100;pvalue=0.00123;sequence=GTGTAG;
PF3D7_0911100	fimo	nucleotide_motif	144	149	28.8	-	.	Name=PF3D7_1222600_PF3D7_0911100-;Alias=;ID=PF3D7_1222600-4-PF3D7_0911100;pvalue=0.00131;sequence=GTGTTC;
PF3D7_0911100	fimo	nucleotide_motif	142	147	28.8	+	.	Name=PF3D7_1222600_PF3D7_0911100+;Alias=;ID=PF3D7_1222600-5-PF3D7_0911100;pvalue=0.00131;sequence=GTGAAC;
PF3D7_0911100	fimo	nucleotide_motif	850	855	27.2	-	.	Name=PF3D7_1222600_PF3D7_0911100-;Alias=;ID=PF3D7_1222600-6-PF3D7_0911100;pvalue=0.00191;sequence=GTGTAT;
PF3D7_0911100	fimo	nucleotide_motif	368	373	27.2	+	.	Name=PF3D7_1222600_PF3D7_0911100+;Alias=;ID=PF3D7_1222600-7-PF3D7_0911100;pvalue=0.00191;sequence=GTGTAT;
PF3D7_0911100	fimo	nucleotide_motif	714	719	26.6	+	.	Name=PF3D7_1222600_PF3D7_0911100+;Alias=;ID=PF3D7_1222600-8-PF3D7_0911100;pvalue=0.00216;sequence=GTGGAT;
PF3D7_0911100	fimo	nucleotide_motif	681	686	26.4	+	.	Name=PF3D7_1222600_PF3D7_0911100+;Alias=;ID=PF3D7_1222600-9-PF3D7_0911100;pvalue=0.00228;sequence=GACTAC;
PF3D7_0911100	fimo	nucleotide_motif	514	519	26.2	+	.	Name=PF3D7_1222600_PF3D7_0911100+;Alias=;ID=PF3D7_1222600-10-PF3D7_0911100;pvalue=0.0024;sequence=GAGAAC;
PF3D7_0911100	fimo	nucleotide_motif	92	97	25.6	+	.	Name=PF3D7_1222600_PF3D7_0911100+;Alias=;ID=PF3D7_1222600-11-PF3D7_0911100;pvalue=0.00276;sequence=GTGTAA;
PF3D7_0911100	fimo	nucleotide_motif	727	732	25.5	-	.	Name=PF3D7_1222600_PF3D7_0911100-;Alias=;ID=PF3D7_1222600-12-PF3D7_0911100;pvalue=0.0028;sequence=GGTTCC;
PF3D7_0911100	fimo	nucleotide_motif	412	417	24.6	-	.	Name=PF3D7_1222600_PF3D7_0911100-;Alias=;ID=PF3D7_1222600-13-PF3D7_0911100;pvalue=0.00348;sequence=GAGGAT;
PF3D7_0911200	fimo	nucleotide_motif	322	327	33	-	.	Name=PF3D7_1222600_PF3D7_0911200-;Alias=;ID=PF3D7_1222600-1-PF3D7_0911200;pvalue=0.000504;sequence=AGGGCC;
PF3D7_0911200	fimo	nucleotide_motif	183	188	29.6	+	.	Name=PF3D7_1222600_PF3D7_0911200+;Alias=;ID=PF3D7_1222600-2-PF3D7_0911200;pvalue=0.00109;sequence=GCATAC;
PF3D7_0911200	fimo	nucleotide_motif	92	97	27.2	-	.	Name=PF3D7_1222600_PF3D7_0911200-;Alias=;ID=PF3D7_1222600-3-PF3D7_0911200;pvalue=0.00191;sequence=GTGTAT;
PF3D7_0911200	fimo	nucleotide_motif	655	660	27.2	-	.	Name=PF3D7_1222600_PF3D7_0911200-;Alias=;ID=PF3D7_1222600-4-PF3D7_0911200;pvalue=0.00191;sequence=GTGTAT;
PF3D7_0911200	fimo	nucleotide_motif	122	127	27.2	+	.	Name=PF3D7_1222600_PF3D7_0911200+;Alias=;ID=PF3D7_1222600-5-PF3D7_0911200;pvalue=0.00191;sequence=GTGTAT;
PF3D7_0911200	fimo	nucleotide_motif	721	726	26.9	-	.	Name=PF3D7_1222600_PF3D7_0911200-;Alias=;ID=PF3D7_1222600-6-PF3D7_0911200;pvalue=0.00203;sequence=GCGTAA;
PF3D7_0911200	fimo	nucleotide_motif	320	325	26.6	+	.	Name=PF3D7_1222600_PF3D7_0911200+;Alias=;ID=PF3D7_1222600-7-PF3D7_0911200;pvalue=0.00217;sequence=TAGGCC;
PF3D7_0911200	fimo	nucleotide_motif	217	222	26.3	-	.	Name=PF3D7_1222600_PF3D7_0911200-;Alias=;ID=PF3D7_1222600-8-PF3D7_0911200;pvalue=0.00234;sequence=GGTTAC;
PF3D7_0911200	fimo	nucleotide_motif	634	639	26.2	-	.	Name=PF3D7_1222600_PF3D7_0911200-;Alias=;ID=PF3D7_1222600-9-PF3D7_0911200;pvalue=0.00241;sequence=GACTCC;
PF3D7_0911200	fimo	nucleotide_motif	635	640	26.2	+	.	Name=PF3D7_1222600_PF3D7_0911200+;Alias=;ID=PF3D7_1222600-10-PF3D7_0911200;pvalue=0.00241;sequence=GAGTCG;
PF3D7_0911200	fimo	nucleotide_motif	638	643	25.6	+	.	Name=PF3D7_1222600_PF3D7_0911200+;Alias=;ID=PF3D7_1222600-11-PF3D7_0911200;pvalue=0.00277;sequence=TCGCAC;
PF3D7_0911200	fimo	nucleotide_motif	640	645	25.3	-	.	Name=PF3D7_1222600_PF3D7_0911200-;Alias=;ID=PF3D7_1222600-12-PF3D7_0911200;pvalue=0.00298;sequence=ATGTGC;
PF3D7_0911200	fimo	nucleotide_motif	321	326	24.8	+	.	Name=PF3D7_1222600_PF3D7_0911200+;Alias=;ID=PF3D7_1222600-13-PF3D7_0911200;pvalue=0.00334;sequence=AGGCCC;
PF3D7_0911200	fimo	nucleotide_motif	979	984	24.5	+	.	Name=PF3D7_1222600_PF3D7_0911200+;Alias=;ID=PF3D7_1222600-14-PF3D7_0911200;pvalue=0.00351;sequence=GAGGCT;
PF3D7_0911400	fimo	nucleotide_motif	431	436	29.3	-	.	Name=PF3D7_1222600_PF3D7_0911400-;Alias=;ID=PF3D7_1222600-1-PF3D7_0911400;pvalue=0.00117;sequence=GCATCC;
PF3D7_0911400	fimo	nucleotide_motif	801	806	28.8	-	.	Name=PF3D7_1222600_PF3D7_0911400-;Alias=;ID=PF3D7_1222600-2-PF3D7_0911400;pvalue=0.00131;sequence=GTGTTC;
PF3D7_0911400	fimo	nucleotide_motif	98	103	26.6	+	.	Name=PF3D7_1222600_PF3D7_0911400+;Alias=;ID=PF3D7_1222600-3-PF3D7_0911400;pvalue=0.00221;sequence=GCTGAC;
PF3D7_0911400	fimo	nucleotide_motif	95	100	26.6	+	.	Name=PF3D7_1222600_PF3D7_0911400+;Alias=;ID=PF3D7_1222600-4-PF3D7_0911400;pvalue=0.00221;sequence=GGGGCT;
PF3D7_0911400	fimo	nucleotide_motif	4	9	24.6	-	.	Name=PF3D7_1222600_PF3D7_0911400-;Alias=;ID=PF3D7_1222600-5-PF3D7_0911400;pvalue=0.00348;sequence=GAGGAT;
PF3D7_0911400	fimo	nucleotide_motif	268	273	24.6	+	.	Name=PF3D7_1222600_PF3D7_0911400+;Alias=;ID=PF3D7_1222600-6-PF3D7_0911400;pvalue=0.00348;sequence=GAAGAC;
PF3D7_0911400	fimo	nucleotide_motif	57	62	24.5	-	.	Name=PF3D7_1222600_PF3D7_0911400-;Alias=;ID=PF3D7_1222600-7-PF3D7_0911400;pvalue=0.00351;sequence=GAGGCT;
PF3D7_0911400	fimo	nucleotide_motif	415	420	24.5	+	.	Name=PF3D7_1222600_PF3D7_0911400+;Alias=;ID=PF3D7_1222600-8-PF3D7_0911400;pvalue=0.00352;sequence=TGGCAC;
PF3D7_0911400	fimo	nucleotide_motif	96	101	24.5	-	.	Name=PF3D7_1222600_PF3D7_0911400-;Alias=;ID=PF3D7_1222600-9-PF3D7_0911400;pvalue=0.00352;sequence=CAGCCC;
PF3D7_0911400	fimo	nucleotide_motif	807	812	24.5	-	.	Name=PF3D7_1222600_PF3D7_0911400-;Alias=;ID=PF3D7_1222600-10-PF3D7_0911400;pvalue=0.00358;sequence=CCATAC;
PF3D7_0911500	fimo	nucleotide_motif	438	443	29.1	-	.	Name=PF3D7_1222600_PF3D7_0911500-;Alias=;ID=PF3D7_1222600-1-PF3D7_0911500;pvalue=0.00124;sequence=GGGTTC;
PF3D7_0911500	fimo	nucleotide_motif	173	178	28.8	-	.	Name=PF3D7_1222600_PF3D7_0911500-;Alias=;ID=PF3D7_1222600-2-PF3D7_0911500;pvalue=0.00131;sequence=GTGAAC;
PF3D7_0911500	fimo	nucleotide_motif	511	516	27.2	-	.	Name=PF3D7_1222600_PF3D7_0911500-;Alias=;ID=PF3D7_1222600-3-PF3D7_0911500;pvalue=0.00191;sequence=GTGTAT;
PF3D7_0911500	fimo	nucleotide_motif	689	694	27.2	-	.	Name=PF3D7_1222600_PF3D7_0911500-;Alias=;ID=PF3D7_1222600-4-PF3D7_0911500;pvalue=0.00191;sequence=GTATAC;
PF3D7_0911500	fimo	nucleotide_motif	691	696	27.2	-	.	Name=PF3D7_1222600_PF3D7_0911500-;Alias=;ID=PF3D7_1222600-5-PF3D7_0911500;pvalue=0.00191;sequence=GTGTAT;
PF3D7_0911500	fimo	nucleotide_motif	689	694	27.2	+	.	Name=PF3D7_1222600_PF3D7_0911500+;Alias=;ID=PF3D7_1222600-6-PF3D7_0911500;pvalue=0.00191;sequence=GTATAC;
PF3D7_0911500	fimo	nucleotide_motif	541	546	26.4	-	.	Name=PF3D7_1222600_PF3D7_0911500-;Alias=;ID=PF3D7_1222600-7-PF3D7_0911500;pvalue=0.00228;sequence=GAGTAG;
PF3D7_0911500	fimo	nucleotide_motif	900	905	26.2	-	.	Name=PF3D7_1222600_PF3D7_0911500-;Alias=;ID=PF3D7_1222600-8-PF3D7_0911500;pvalue=0.0024;sequence=GAGAAC;
PF3D7_0911500	fimo	nucleotide_motif	58	63	25.6	-	.	Name=PF3D7_1222600_PF3D7_0911500-;Alias=;ID=PF3D7_1222600-9-PF3D7_0911500;pvalue=0.00276;sequence=GTGTAA;
PF3D7_0911500	fimo	nucleotide_motif	548	553	25.6	-	.	Name=PF3D7_1222600_PF3D7_0911500-;Alias=;ID=PF3D7_1222600-10-PF3D7_0911500;pvalue=0.00276;sequence=GTGTAA;
PF3D7_0911500	fimo	nucleotide_motif	938	943	25.5	-	.	Name=PF3D7_1222600_PF3D7_0911500-;Alias=;ID=PF3D7_1222600-11-PF3D7_0911500;pvalue=0.0028;sequence=GGGGAA;
PF3D7_0911500	fimo	nucleotide_motif	422	427	25.3	-	.	Name=PF3D7_1222600_PF3D7_0911500-;Alias=;ID=PF3D7_1222600-12-PF3D7_0911500;pvalue=0.00298;sequence=ATGTGC;
PF3D7_0911600	fimo	nucleotide_motif	205	210	33.7	-	.	Name=PF3D7_1222600_PF3D7_0911600-;Alias=;ID=PF3D7_1222600-1-PF3D7_0911600;pvalue=0.000426;sequence=ATGTAC;
PF3D7_0911600	fimo	nucleotide_motif	203	208	33.7	+	.	Name=PF3D7_1222600_PF3D7_0911600+;Alias=;ID=PF3D7_1222600-2-PF3D7_0911600;pvalue=0.000426;sequence=ATGTAC;
PF3D7_0911600	fimo	nucleotide_motif	795	800	29.1	+	.	Name=PF3D7_1222600_PF3D7_0911600+;Alias=;ID=PF3D7_1222600-3-PF3D7_0911600;pvalue=0.00124;sequence=GGGTTC;
PF3D7_0911600	fimo	nucleotide_motif	5	10	28.8	+	.	Name=PF3D7_1222600_PF3D7_0911600+;Alias=;ID=PF3D7_1222600-4-PF3D7_0911600;pvalue=0.00131;sequence=GTGAAC;
PF3D7_0911600	fimo	nucleotide_motif	544	549	27.2	-	.	Name=PF3D7_1222600_PF3D7_0911600-;Alias=;ID=PF3D7_1222600-5-PF3D7_0911600;pvalue=0.00191;sequence=GTATAC;
PF3D7_0911600	fimo	nucleotide_motif	542	547	27.2	+	.	Name=PF3D7_1222600_PF3D7_0911600+;Alias=;ID=PF3D7_1222600-6-PF3D7_0911600;pvalue=0.00191;sequence=GTGTAT;
PF3D7_0911600	fimo	nucleotide_motif	544	549	27.2	+	.	Name=PF3D7_1222600_PF3D7_0911600+;Alias=;ID=PF3D7_1222600-7-PF3D7_0911600;pvalue=0.00191;sequence=GTATAC;
PF3D7_0911600	fimo	nucleotide_motif	722	727	27.2	+	.	Name=PF3D7_1222600_PF3D7_0911600+;Alias=;ID=PF3D7_1222600-8-PF3D7_0911600;pvalue=0.00191;sequence=GTGTAT;
PF3D7_0911600	fimo	nucleotide_motif	193	198	26.6	-	.	Name=PF3D7_1222600_PF3D7_0911600-;Alias=;ID=PF3D7_1222600-9-PF3D7_0911600;pvalue=0.00216;sequence=GTGTCT;
PF3D7_0911600	fimo	nucleotide_motif	692	697	26.4	+	.	Name=PF3D7_1222600_PF3D7_0911600+;Alias=;ID=PF3D7_1222600-10-PF3D7_0911600;pvalue=0.00228;sequence=GAGTAG;
PF3D7_0911600	fimo	nucleotide_motif	333	338	26.2	+	.	Name=PF3D7_1222600_PF3D7_0911600+;Alias=;ID=PF3D7_1222600-11-PF3D7_0911600;pvalue=0.0024;sequence=GAGAAC;
PF3D7_0911600	fimo	nucleotide_motif	685	690	25.6	+	.	Name=PF3D7_1222600_PF3D7_0911600+;Alias=;ID=PF3D7_1222600-12-PF3D7_0911600;pvalue=0.00276;sequence=GTGTAA;
PF3D7_0911600	fimo	nucleotide_motif	295	300	25.5	+	.	Name=PF3D7_1222600_PF3D7_0911600+;Alias=;ID=PF3D7_1222600-13-PF3D7_0911600;pvalue=0.0028;sequence=GGGGAA;
PF3D7_0911600	fimo	nucleotide_motif	811	816	25.3	+	.	Name=PF3D7_1222600_PF3D7_0911600+;Alias=;ID=PF3D7_1222600-14-PF3D7_0911600;pvalue=0.00298;sequence=ATGTGC;
PF3D7_0911700	fimo	nucleotide_motif	959	964	37.3	+	.	Name=PF3D7_1222600_PF3D7_0911700+;Alias=;ID=PF3D7_1222600-1-PF3D7_0911700;pvalue=0.000184;sequence=ACGGCC;
PF3D7_0911700	fimo	nucleotide_motif	961	966	31.1	-	.	Name=PF3D7_1222600_PF3D7_0911700-;Alias=;ID=PF3D7_1222600-2-PF3D7_0911700;pvalue=0.000768;sequence=CAGGCC;
PF3D7_0911700	fimo	nucleotide_motif	18	23	26.6	-	.	Name=PF3D7_1222600_PF3D7_0911700-;Alias=;ID=PF3D7_1222600-3-PF3D7_0911700;pvalue=0.00216;sequence=GTGTCT;
PF3D7_0911700	fimo	nucleotide_motif	819	824	25.6	-	.	Name=PF3D7_1222600_PF3D7_0911700-;Alias=;ID=PF3D7_1222600-4-PF3D7_0911700;pvalue=0.00276;sequence=GTGTAA;
PF3D7_0911700	fimo	nucleotide_motif	77	82	25.3	-	.	Name=PF3D7_1222600_PF3D7_0911700-;Alias=;ID=PF3D7_1222600-5-PF3D7_0911700;pvalue=0.00298;sequence=GTTGAC;
PF3D7_0911700	fimo	nucleotide_motif	957	962	24.7	-	.	Name=PF3D7_1222600_PF3D7_0911700-;Alias=;ID=PF3D7_1222600-6-PF3D7_0911700;pvalue=0.00337;sequence=CCGTTC;
PF3D7_0911800	fimo	nucleotide_motif	74	79	42.9	-	.	Name=PF3D7_1222600_PF3D7_0911800-;Alias=;ID=PF3D7_1222600-1-PF3D7_0911800;pvalue=5.11e-05;sequence=GTGTCC;
PF3D7_0911800	fimo	nucleotide_motif	151	156	42.9	-	.	Name=PF3D7_1222600_PF3D7_0911800-;Alias=;ID=PF3D7_1222600-2-PF3D7_0911800;pvalue=5.11e-05;sequence=GTGGAC;
PF3D7_0911800	fimo	nucleotide_motif	923	928	37.1	+	.	Name=PF3D7_1222600_PF3D7_0911800+;Alias=;ID=PF3D7_1222600-3-PF3D7_0911800;pvalue=0.000195;sequence=GTGCAC;
PF3D7_0911800	fimo	nucleotide_motif	923	928	37.1	-	.	Name=PF3D7_1222600_PF3D7_0911800-;Alias=;ID=PF3D7_1222600-4-PF3D7_0911800;pvalue=0.000195;sequence=GTGCAC;
PF3D7_0911800	fimo	nucleotide_motif	162	167	36	-	.	Name=PF3D7_1222600_PF3D7_0911800-;Alias=;ID=PF3D7_1222600-5-PF3D7_0911800;pvalue=0.000253;sequence=AGGTAC;
PF3D7_0911800	fimo	nucleotide_motif	330	335	31.2	-	.	Name=PF3D7_1222600_PF3D7_0911800-;Alias=;ID=PF3D7_1222600-6-PF3D7_0911800;pvalue=0.000758;sequence=TTGTAC;
PF3D7_0911800	fimo	nucleotide_motif	328	333	29.9	+	.	Name=PF3D7_1222600_PF3D7_0911800+;Alias=;ID=PF3D7_1222600-7-PF3D7_0911800;pvalue=0.00103;sequence=AAGTAC;
PF3D7_0911800	fimo	nucleotide_motif	72	77	29.4	+	.	Name=PF3D7_1222600_PF3D7_0911800+;Alias=;ID=PF3D7_1222600-8-PF3D7_0911800;pvalue=0.00115;sequence=AAGGAC;
PF3D7_0911800	fimo	nucleotide_motif	127	132	29	-	.	Name=PF3D7_1222600_PF3D7_0911800-;Alias=;ID=PF3D7_1222600-9-PF3D7_0911800;pvalue=0.00124;sequence=GGGGAG;
PF3D7_0911800	fimo	nucleotide_motif	933	938	28.8	+	.	Name=PF3D7_1222600_PF3D7_0911800+;Alias=;ID=PF3D7_1222600-10-PF3D7_0911800;pvalue=0.00131;sequence=GTGAAC;
PF3D7_0911800	fimo	nucleotide_motif	160	165	28.2	+	.	Name=PF3D7_1222600_PF3D7_0911800+;Alias=;ID=PF3D7_1222600-11-PF3D7_0911800;pvalue=0.0015;sequence=TAGTAC;
PF3D7_0911800	fimo	nucleotide_motif	267	272	27.2	+	.	Name=PF3D7_1222600_PF3D7_0911800+;Alias=;ID=PF3D7_1222600-12-PF3D7_0911800;pvalue=0.00191;sequence=GTGTAT;
PF3D7_0911800	fimo	nucleotide_motif	149	154	27	+	.	Name=PF3D7_1222600_PF3D7_0911800+;Alias=;ID=PF3D7_1222600-13-PF3D7_0911800;pvalue=0.00197;sequence=TAGTCC;
PF3D7_0911800	fimo	nucleotide_motif	101	106	26.6	-	.	Name=PF3D7_1222600_PF3D7_0911800-;Alias=;ID=PF3D7_1222600-14-PF3D7_0911800;pvalue=0.00216;sequence=GTGGAT;
PF3D7_0911800	fimo	nucleotide_motif	726	731	26.2	-	.	Name=PF3D7_1222600_PF3D7_0911800-;Alias=;ID=PF3D7_1222600-15-PF3D7_0911800;pvalue=0.00241;sequence=GACGAC;
PF3D7_0911800	fimo	nucleotide_motif	550	555	25.6	+	.	Name=PF3D7_1222600_PF3D7_0911800+;Alias=;ID=PF3D7_1222600-16-PF3D7_0911800;pvalue=0.00276;sequence=GTGTAA;
PF3D7_0911800	fimo	nucleotide_motif	925	930	25.5	-	.	Name=PF3D7_1222600_PF3D7_0911800-;Alias=;ID=PF3D7_1222600-17-PF3D7_0911800;pvalue=0.0028;sequence=AGGTGC;
PF3D7_0911800	fimo	nucleotide_motif	406	411	25.3	+	.	Name=PF3D7_1222600_PF3D7_0911800+;Alias=;ID=PF3D7_1222600-18-PF3D7_0911800;pvalue=0.00298;sequence=ATGCAC;
PF3D7_0911800	fimo	nucleotide_motif	8	13	24.8	-	.	Name=PF3D7_1222600_PF3D7_0911800-;Alias=;ID=PF3D7_1222600-19-PF3D7_0911800;pvalue=0.00333;sequence=GAATAC;
PF3D7_0911800	fimo	nucleotide_motif	714	719	24.8	+	.	Name=PF3D7_1222600_PF3D7_0911800+;Alias=;ID=PF3D7_1222600-20-PF3D7_0911800;pvalue=0.00333;sequence=GAATAC;
PF3D7_0911800	fimo	nucleotide_motif	905	910	24.5	-	.	Name=PF3D7_1222600_PF3D7_0911800-;Alias=;ID=PF3D7_1222600-21-PF3D7_0911800;pvalue=0.00358;sequence=CCATAC;
PF3D7_0911900	fimo	nucleotide_motif	576	581	42.9	-	.	Name=PF3D7_1222600_PF3D7_0911900-;Alias=;ID=PF3D7_1222600-1-PF3D7_0911900;pvalue=5.11e-05;sequence=GTGTCC;
PF3D7_0911900	fimo	nucleotide_motif	574	579	40.4	+	.	Name=PF3D7_1222600_PF3D7_0911900+;Alias=;ID=PF3D7_1222600-2-PF3D7_0911900;pvalue=9.03e-05;sequence=GAGGAC;
PF3D7_0911900	fimo	nucleotide_motif	741	746	37.9	-	.	Name=PF3D7_1222600_PF3D7_0911900-;Alias=;ID=PF3D7_1222600-3-PF3D7_0911900;pvalue=0.000162;sequence=GCGGGC;
PF3D7_0911900	fimo	nucleotide_motif	816	821	37.9	+	.	Name=PF3D7_1222600_PF3D7_0911900+;Alias=;ID=PF3D7_1222600-4-PF3D7_0911900;pvalue=0.000162;sequence=ACGTAC;
PF3D7_0911900	fimo	nucleotide_motif	995	1000	36.5	-	.	Name=PF3D7_1222600_PF3D7_0911900-;Alias=;ID=PF3D7_1222600-5-PF3D7_0911900;pvalue=0.000224;sequence=TCGTAC;
PF3D7_0911900	fimo	nucleotide_motif	818	823	33.7	-	.	Name=PF3D7_1222600_PF3D7_0911900-;Alias=;ID=PF3D7_1222600-6-PF3D7_0911900;pvalue=0.000426;sequence=ATGTAC;
PF3D7_0911900	fimo	nucleotide_motif	993	998	33.7	+	.	Name=PF3D7_1222600_PF3D7_0911900+;Alias=;ID=PF3D7_1222600-7-PF3D7_0911900;pvalue=0.000426;sequence=ATGTAC;
PF3D7_0911900	fimo	nucleotide_motif	240	245	29.6	+	.	Name=PF3D7_1222600_PF3D7_0911900+;Alias=;ID=PF3D7_1222600-8-PF3D7_0911900;pvalue=0.00109;sequence=GCATAC;
PF3D7_0911900	fimo	nucleotide_motif	550	555	27.2	-	.	Name=PF3D7_1222600_PF3D7_0911900-;Alias=;ID=PF3D7_1222600-9-PF3D7_0911900;pvalue=0.00191;sequence=GTGTAT;
PF3D7_0911900	fimo	nucleotide_motif	702	707	25.6	-	.	Name=PF3D7_1222600_PF3D7_0911900-;Alias=;ID=PF3D7_1222600-10-PF3D7_0911900;pvalue=0.00276;sequence=GTTTAC;
PF3D7_0911900	fimo	nucleotide_motif	481	486	25.6	+	.	Name=PF3D7_1222600_PF3D7_0911900+;Alias=;ID=PF3D7_1222600-11-PF3D7_0911900;pvalue=0.00276;sequence=GTGTAA;
PF3D7_0911900	fimo	nucleotide_motif	358	363	25.3	-	.	Name=PF3D7_1222600_PF3D7_0911900-;Alias=;ID=PF3D7_1222600-12-PF3D7_0911900;pvalue=0.00298;sequence=GTGGAA;
PF3D7_0911900	fimo	nucleotide_motif	63	68	25.3	+	.	Name=PF3D7_1222600_PF3D7_0911900+;Alias=;ID=PF3D7_1222600-13-PF3D7_0911900;pvalue=0.00298;sequence=GTGGAA;
PF3D7_0912000	fimo	nucleotide_motif	491	496	37.3	+	.	Name=PF3D7_1222600_PF3D7_0912000+;Alias=;ID=PF3D7_1222600-1-PF3D7_0912000;pvalue=0.000186;sequence=GGGCAC;
PF3D7_0912000	fimo	nucleotide_motif	493	498	37.1	-	.	Name=PF3D7_1222600_PF3D7_0912000-;Alias=;ID=PF3D7_1222600-2-PF3D7_0912000;pvalue=0.000195;sequence=GTGTGC;
PF3D7_0912000	fimo	nucleotide_motif	491	496	33.7	-	.	Name=PF3D7_1222600_PF3D7_0912000-;Alias=;ID=PF3D7_1222600-3-PF3D7_0912000;pvalue=0.000426;sequence=GTGCCC;
PF3D7_0912000	fimo	nucleotide_motif	482	487	32.4	+	.	Name=PF3D7_1222600_PF3D7_0912000+;Alias=;ID=PF3D7_1222600-4-PF3D7_0912000;pvalue=0.000576;sequence=CAGGAC;
PF3D7_0912000	fimo	nucleotide_motif	484	489	31.1	-	.	Name=PF3D7_1222600_PF3D7_0912000-;Alias=;ID=PF3D7_1222600-5-PF3D7_0912000;pvalue=0.000767;sequence=TGGTCC;
PF3D7_0912000	fimo	nucleotide_motif	420	425	28.8	-	.	Name=PF3D7_1222600_PF3D7_0912000-;Alias=;ID=PF3D7_1222600-6-PF3D7_0912000;pvalue=0.00131;sequence=GTGTTC;
PF3D7_0912000	fimo	nucleotide_motif	485	490	28.2	-	.	Name=PF3D7_1222600_PF3D7_0912000-;Alias=;ID=PF3D7_1222600-7-PF3D7_0912000;pvalue=0.00151;sequence=GTGGTC;
PF3D7_0912000	fimo	nucleotide_motif	438	443	27.2	-	.	Name=PF3D7_1222600_PF3D7_0912000-;Alias=;ID=PF3D7_1222600-8-PF3D7_0912000;pvalue=0.00191;sequence=GTGTAT;
PF3D7_0912000	fimo	nucleotide_motif	846	851	27.2	+	.	Name=PF3D7_1222600_PF3D7_0912000+;Alias=;ID=PF3D7_1222600-9-PF3D7_0912000;pvalue=0.00191;sequence=GTGTAT;
PF3D7_0912000	fimo	nucleotide_motif	205	210	26.9	-	.	Name=PF3D7_1222600_PF3D7_0912000-;Alias=;ID=PF3D7_1222600-10-PF3D7_0912000;pvalue=0.00203;sequence=GCTTAC;
PF3D7_0912000	fimo	nucleotide_motif	878	883	26.6	-	.	Name=PF3D7_1222600_PF3D7_0912000-;Alias=;ID=PF3D7_1222600-11-PF3D7_0912000;pvalue=0.00221;sequence=GCTTCC;
PF3D7_0912000	fimo	nucleotide_motif	489	494	26.5	+	.	Name=PF3D7_1222600_PF3D7_0912000+;Alias=;ID=PF3D7_1222600-12-PF3D7_0912000;pvalue=0.00222;sequence=ACGGGC;
PF3D7_0912000	fimo	nucleotide_motif	398	403	25.5	-	.	Name=PF3D7_1222600_PF3D7_0912000-;Alias=;ID=PF3D7_1222600-13-PF3D7_0912000;pvalue=0.0028;sequence=AGGTGC;
PF3D7_0912000	fimo	nucleotide_motif	876	881	25.5	+	.	Name=PF3D7_1222600_PF3D7_0912000+;Alias=;ID=PF3D7_1222600-14-PF3D7_0912000;pvalue=0.0028;sequence=GGGGAA;
PF3D7_0912000	fimo	nucleotide_motif	46	51	25.3	-	.	Name=PF3D7_1222600_PF3D7_0912000-;Alias=;ID=PF3D7_1222600-15-PF3D7_0912000;pvalue=0.00298;sequence=GTGGAA;
PF3D7_0912000	fimo	nucleotide_motif	733	738	25.3	-	.	Name=PF3D7_1222600_PF3D7_0912000-;Alias=;ID=PF3D7_1222600-16-PF3D7_0912000;pvalue=0.00298;sequence=GTGGAA;
PF3D7_0912100	fimo	nucleotide_motif	488	493	42.9	+	.	Name=PF3D7_1222600_PF3D7_0912100+;Alias=;ID=PF3D7_1222600-1-PF3D7_0912100;pvalue=5.11e-05;sequence=GTGGAC;
PF3D7_0912100	fimo	nucleotide_motif	729	734	33.7	-	.	Name=PF3D7_1222600_PF3D7_0912100-;Alias=;ID=PF3D7_1222600-2-PF3D7_0912100;pvalue=0.000426;sequence=ATGTAC;
PF3D7_0912100	fimo	nucleotide_motif	745	750	33.7	-	.	Name=PF3D7_1222600_PF3D7_0912100-;Alias=;ID=PF3D7_1222600-3-PF3D7_0912100;pvalue=0.000426;sequence=ATGTAC;
PF3D7_0912100	fimo	nucleotide_motif	907	912	33.7	-	.	Name=PF3D7_1222600_PF3D7_0912100-;Alias=;ID=PF3D7_1222600-4-PF3D7_0912100;pvalue=0.000426;sequence=ATGTAC;
PF3D7_0912100	fimo	nucleotide_motif	727	732	33.7	+	.	Name=PF3D7_1222600_PF3D7_0912100+;Alias=;ID=PF3D7_1222600-5-PF3D7_0912100;pvalue=0.000426;sequence=ATGTAC;
PF3D7_0912100	fimo	nucleotide_motif	743	748	33.7	+	.	Name=PF3D7_1222600_PF3D7_0912100+;Alias=;ID=PF3D7_1222600-6-PF3D7_0912100;pvalue=0.000426;sequence=ATGTAC;
PF3D7_0912100	fimo	nucleotide_motif	905	910	33.7	+	.	Name=PF3D7_1222600_PF3D7_0912100+;Alias=;ID=PF3D7_1222600-7-PF3D7_0912100;pvalue=0.000426;sequence=ATGTAC;
PF3D7_0912100	fimo	nucleotide_motif	490	495	33	-	.	Name=PF3D7_1222600_PF3D7_0912100-;Alias=;ID=PF3D7_1222600-8-PF3D7_0912100;pvalue=0.000503;sequence=ATGTCC;
PF3D7_0912100	fimo	nucleotide_motif	360	365	32.7	-	.	Name=PF3D7_1222600_PF3D7_0912100-;Alias=;ID=PF3D7_1222600-9-PF3D7_0912100;pvalue=0.000538;sequence=ATGGCC;
PF3D7_0912100	fimo	nucleotide_motif	393	398	29.4	+	.	Name=PF3D7_1222600_PF3D7_0912100+;Alias=;ID=PF3D7_1222600-10-PF3D7_0912100;pvalue=0.00115;sequence=AAGGAC;
PF3D7_0912100	fimo	nucleotide_motif	275	280	28	-	.	Name=PF3D7_1222600_PF3D7_0912100-;Alias=;ID=PF3D7_1222600-11-PF3D7_0912100;pvalue=0.00157;sequence=GGGTAT;
PF3D7_0912100	fimo	nucleotide_motif	395	400	27	-	.	Name=PF3D7_1222600_PF3D7_0912100-;Alias=;ID=PF3D7_1222600-12-PF3D7_0912100;pvalue=0.00197;sequence=TAGTCC;
PF3D7_0912100	fimo	nucleotide_motif	261	266	26.9	+	.	Name=PF3D7_1222600_PF3D7_0912100+;Alias=;ID=PF3D7_1222600-13-PF3D7_0912100;pvalue=0.00203;sequence=GCTTAC;
PF3D7_0912100	fimo	nucleotide_motif	241	246	26.6	+	.	Name=PF3D7_1222600_PF3D7_0912100+;Alias=;ID=PF3D7_1222600-14-PF3D7_0912100;pvalue=0.00216;sequence=GTGTCT;
PF3D7_0912100	fimo	nucleotide_motif	358	363	26.6	+	.	Name=PF3D7_1222600_PF3D7_0912100+;Alias=;ID=PF3D7_1222600-15-PF3D7_0912100;pvalue=0.00217;sequence=TAGGCC;
PF3D7_0912100	fimo	nucleotide_motif	306	311	26.2	+	.	Name=PF3D7_1222600_PF3D7_0912100+;Alias=;ID=PF3D7_1222600-16-PF3D7_0912100;pvalue=0.00241;sequence=GAGGAG;
PF3D7_0912100	fimo	nucleotide_motif	346	351	25.5	-	.	Name=PF3D7_1222600_PF3D7_0912100-;Alias=;ID=PF3D7_1222600-17-PF3D7_0912100;pvalue=0.0028;sequence=GGTTCC;
PF3D7_0912100	fimo	nucleotide_motif	683	688	25.5	+	.	Name=PF3D7_1222600_PF3D7_0912100+;Alias=;ID=PF3D7_1222600-18-PF3D7_0912100;pvalue=0.0028;sequence=GGTTCC;
PF3D7_0912100	fimo	nucleotide_motif	338	343	25.5	-	.	Name=PF3D7_1222600_PF3D7_0912100-;Alias=;ID=PF3D7_1222600-19-PF3D7_0912100;pvalue=0.00281;sequence=GAGGTC;
PF3D7_0912100	fimo	nucleotide_motif	308	313	24.6	-	.	Name=PF3D7_1222600_PF3D7_0912100-;Alias=;ID=PF3D7_1222600-20-PF3D7_0912100;pvalue=0.00349;sequence=CCCTCC;
PF3D7_0912100	fimo	nucleotide_motif	362	367	24.5	+	.	Name=PF3D7_1222600_PF3D7_0912100+;Alias=;ID=PF3D7_1222600-21-PF3D7_0912100;pvalue=0.00358;sequence=CCATAC;
PF3D7_0912400	fimo	nucleotide_motif	32	37	33.7	-	.	Name=PF3D7_1222600_PF3D7_0912400-;Alias=;ID=PF3D7_1222600-1-PF3D7_0912400;pvalue=0.000426;sequence=ATGTAC;
PF3D7_0912400	fimo	nucleotide_motif	116	121	33.6	+	.	Name=PF3D7_1222600_PF3D7_0912400+;Alias=;ID=PF3D7_1222600-2-PF3D7_0912400;pvalue=0.000436;sequence=TCGGAC;
PF3D7_0912400	fimo	nucleotide_motif	718	723	32.7	+	.	Name=PF3D7_1222600_PF3D7_0912400+;Alias=;ID=PF3D7_1222600-3-PF3D7_0912400;pvalue=0.000538;sequence=ATGGCC;
PF3D7_0912400	fimo	nucleotide_motif	30	35	31.2	+	.	Name=PF3D7_1222600_PF3D7_0912400+;Alias=;ID=PF3D7_1222600-4-PF3D7_0912400;pvalue=0.000758;sequence=TTGTAC;
PF3D7_0912400	fimo	nucleotide_motif	118	123	29.4	-	.	Name=PF3D7_1222600_PF3D7_0912400-;Alias=;ID=PF3D7_1222600-5-PF3D7_0912400;pvalue=0.00115;sequence=AAGTCC;
PF3D7_0912400	fimo	nucleotide_motif	720	725	29	-	.	Name=PF3D7_1222600_PF3D7_0912400-;Alias=;ID=PF3D7_1222600-6-PF3D7_0912400;pvalue=0.00125;sequence=AAGGCC;
PF3D7_0912400	fimo	nucleotide_motif	136	141	26.2	+	.	Name=PF3D7_1222600_PF3D7_0912400+;Alias=;ID=PF3D7_1222600-7-PF3D7_0912400;pvalue=0.0024;sequence=GAGAAC;
PF3D7_0912400	fimo	nucleotide_motif	738	743	25.3	-	.	Name=PF3D7_1222600_PF3D7_0912400-;Alias=;ID=PF3D7_1222600-8-PF3D7_0912400;pvalue=0.00298;sequence=ATGTGC;
PF3D7_0912400	fimo	nucleotide_motif	736	741	25.3	+	.	Name=PF3D7_1222600_PF3D7_0912400+;Alias=;ID=PF3D7_1222600-9-PF3D7_0912400;pvalue=0.00298;sequence=ATGCAC;
PF3D7_0912400	fimo	nucleotide_motif	105	110	24.8	+	.	Name=PF3D7_1222600_PF3D7_0912400+;Alias=;ID=PF3D7_1222600-10-PF3D7_0912400;pvalue=0.00333;sequence=GAATAC;
PF3D7_0912500	fimo	nucleotide_motif	429	434	32.7	-	.	Name=PF3D7_1222600_PF3D7_0912500-;Alias=;ID=PF3D7_1222600-1-PF3D7_0912500;pvalue=0.000538;sequence=ATGGCC;
PF3D7_0912500	fimo	nucleotide_motif	427	432	29	+	.	Name=PF3D7_1222600_PF3D7_0912500+;Alias=;ID=PF3D7_1222600-2-PF3D7_0912500;pvalue=0.00125;sequence=AAGGCC;
PF3D7_0912500	fimo	nucleotide_motif	33	38	25.3	-	.	Name=PF3D7_1222600_PF3D7_0912500-;Alias=;ID=PF3D7_1222600-3-PF3D7_0912500;pvalue=0.00298;sequence=GTTTCC;
PF3D7_0912500	fimo	nucleotide_motif	411	416	25.3	-	.	Name=PF3D7_1222600_PF3D7_0912500-;Alias=;ID=PF3D7_1222600-4-PF3D7_0912500;pvalue=0.00298;sequence=ATGCAC;
PF3D7_0912500	fimo	nucleotide_motif	409	414	25.3	+	.	Name=PF3D7_1222600_PF3D7_0912500+;Alias=;ID=PF3D7_1222600-5-PF3D7_0912500;pvalue=0.00298;sequence=ATGTGC;
PF3D7_0912700	fimo	nucleotide_motif	117	122	42.8	-	.	Name=PF3D7_1222600_PF3D7_0912700-;Alias=;ID=PF3D7_1222600-1-PF3D7_0912700;pvalue=5.2e-05;sequence=GTGGCC;
PF3D7_0912700	fimo	nucleotide_motif	115	120	37.3	+	.	Name=PF3D7_1222600_PF3D7_0912700+;Alias=;ID=PF3D7_1222600-2-PF3D7_0912700;pvalue=0.000184;sequence=ACGGCC;
PF3D7_0912700	fimo	nucleotide_motif	637	642	29.1	-	.	Name=PF3D7_1222600_PF3D7_0912700-;Alias=;ID=PF3D7_1222600-3-PF3D7_0912700;pvalue=0.00124;sequence=GGGAAC;
PF3D7_0912700	fimo	nucleotide_motif	563	568	28.2	-	.	Name=PF3D7_1222600_PF3D7_0912700-;Alias=;ID=PF3D7_1222600-4-PF3D7_0912700;pvalue=0.0015;sequence=TAGTAC;
PF3D7_0912700	fimo	nucleotide_motif	561	566	28.2	+	.	Name=PF3D7_1222600_PF3D7_0912700+;Alias=;ID=PF3D7_1222600-5-PF3D7_0912700;pvalue=0.0015;sequence=TAGTAC;
PF3D7_0912700	fimo	nucleotide_motif	933	938	25.6	-	.	Name=PF3D7_1222600_PF3D7_0912700-;Alias=;ID=PF3D7_1222600-6-PF3D7_0912700;pvalue=0.00276;sequence=GTGTAA;
PF3D7_0912700	fimo	nucleotide_motif	730	735	25.5	+	.	Name=PF3D7_1222600_PF3D7_0912700+;Alias=;ID=PF3D7_1222600-7-PF3D7_0912700;pvalue=0.0028;sequence=GGGGAA;
PF3D7_0912700	fimo	nucleotide_motif	748	753	25.5	+	.	Name=PF3D7_1222600_PF3D7_0912700+;Alias=;ID=PF3D7_1222600-8-PF3D7_0912700;pvalue=0.0028;sequence=GGGGAA;
PF3D7_0912700	fimo	nucleotide_motif	514	519	25.3	-	.	Name=PF3D7_1222600_PF3D7_0912700-;Alias=;ID=PF3D7_1222600-9-PF3D7_0912700;pvalue=0.00298;sequence=ATGCAC;
PF3D7_0912700	fimo	nucleotide_motif	512	517	25.3	+	.	Name=PF3D7_1222600_PF3D7_0912700+;Alias=;ID=PF3D7_1222600-10-PF3D7_0912700;pvalue=0.00298;sequence=ATGTGC;
PF3D7_0912700	fimo	nucleotide_motif	608	613	24.8	-	.	Name=PF3D7_1222600_PF3D7_0912700-;Alias=;ID=PF3D7_1222600-11-PF3D7_0912700;pvalue=0.00333;sequence=GAGTAT;
PF3D7_0912800	fimo	nucleotide_motif	648	653	37.1	+	.	Name=PF3D7_1222600_PF3D7_0912800+;Alias=;ID=PF3D7_1222600-1-PF3D7_0912800;pvalue=0.000195;sequence=GTGTGC;
PF3D7_0912800	fimo	nucleotide_motif	562	567	27.2	-	.	Name=PF3D7_1222600_PF3D7_0912800-;Alias=;ID=PF3D7_1222600-2-PF3D7_0912800;pvalue=0.00191;sequence=GTGTAT;
PF3D7_0912800	fimo	nucleotide_motif	736	741	26.4	-	.	Name=PF3D7_1222600_PF3D7_0912800-;Alias=;ID=PF3D7_1222600-3-PF3D7_0912800;pvalue=0.00228;sequence=GACTAC;
PF3D7_0912800	fimo	nucleotide_motif	348	353	25.6	+	.	Name=PF3D7_1222600_PF3D7_0912800+;Alias=;ID=PF3D7_1222600-4-PF3D7_0912800;pvalue=0.00276;sequence=GTTTAC;
PF3D7_0912800	fimo	nucleotide_motif	739	744	25.5	-	.	Name=PF3D7_1222600_PF3D7_0912800-;Alias=;ID=PF3D7_1222600-5-PF3D7_0912800;pvalue=0.0028;sequence=GGTGAC;
PF3D7_0912800	fimo	nucleotide_motif	775	780	24.8	-	.	Name=PF3D7_1222600_PF3D7_0912800-;Alias=;ID=PF3D7_1222600-6-PF3D7_0912800;pvalue=0.00333;sequence=GAATAC;
PF3D7_0912800	fimo	nucleotide_motif	650	655	24.5	-	.	Name=PF3D7_1222600_PF3D7_0912800-;Alias=;ID=PF3D7_1222600-7-PF3D7_0912800;pvalue=0.00352;sequence=TGGCAC;
PF3D7_0912800	fimo	nucleotide_motif	924	929	24.5	+	.	Name=PF3D7_1222600_PF3D7_0912800+;Alias=;ID=PF3D7_1222600-8-PF3D7_0912800;pvalue=0.00358;sequence=CCATAC;
PF3D7_0912900	fimo	nucleotide_motif	822	827	37.1	-	.	Name=PF3D7_1222600_PF3D7_0912900-;Alias=;ID=PF3D7_1222600-1-PF3D7_0912900;pvalue=0.000195;sequence=GTGTGC;
PF3D7_0912900	fimo	nucleotide_motif	908	913	27.2	+	.	Name=PF3D7_1222600_PF3D7_0912900+;Alias=;ID=PF3D7_1222600-2-PF3D7_0912900;pvalue=0.00191;sequence=GTGTAT;
PF3D7_0912900	fimo	nucleotide_motif	734	739	26.4	+	.	Name=PF3D7_1222600_PF3D7_0912900+;Alias=;ID=PF3D7_1222600-3-PF3D7_0912900;pvalue=0.00228;sequence=GACTAC;
PF3D7_0912900	fimo	nucleotide_motif	731	736	25.5	+	.	Name=PF3D7_1222600_PF3D7_0912900+;Alias=;ID=PF3D7_1222600-4-PF3D7_0912900;pvalue=0.0028;sequence=GGTGAC;
PF3D7_0912900	fimo	nucleotide_motif	695	700	24.8	+	.	Name=PF3D7_1222600_PF3D7_0912900+;Alias=;ID=PF3D7_1222600-5-PF3D7_0912900;pvalue=0.00333;sequence=GAATAC;
PF3D7_0912900	fimo	nucleotide_motif	820	825	24.5	+	.	Name=PF3D7_1222600_PF3D7_0912900+;Alias=;ID=PF3D7_1222600-6-PF3D7_0912900;pvalue=0.00352;sequence=TGGCAC;
PF3D7_0912900	fimo	nucleotide_motif	546	551	24.5	-	.	Name=PF3D7_1222600_PF3D7_0912900-;Alias=;ID=PF3D7_1222600-7-PF3D7_0912900;pvalue=0.00358;sequence=CCATAC;
PF3D7_0913000	fimo	nucleotide_motif	376	381	30.8	+	.	Name=PF3D7_1222600_PF3D7_0913000+;Alias=;ID=PF3D7_1222600-1-PF3D7_0913000;pvalue=0.000838;sequence=TTGTCC;
PF3D7_0913000	fimo	nucleotide_motif	867	872	28.8	-	.	Name=PF3D7_1222600_PF3D7_0913000-;Alias=;ID=PF3D7_1222600-2-PF3D7_0913000;pvalue=0.00131;sequence=GTGTTC;
PF3D7_0913000	fimo	nucleotide_motif	378	383	27	-	.	Name=PF3D7_1222600_PF3D7_0913000-;Alias=;ID=PF3D7_1222600-3-PF3D7_0913000;pvalue=0.00197;sequence=TAGGAC;
PF3D7_0913000	fimo	nucleotide_motif	621	626	26.6	+	.	Name=PF3D7_1222600_PF3D7_0913000+;Alias=;ID=PF3D7_1222600-4-PF3D7_0913000;pvalue=0.00216;sequence=GTGGAT;
PF3D7_0913000	fimo	nucleotide_motif	85	90	25.3	-	.	Name=PF3D7_1222600_PF3D7_0913000-;Alias=;ID=PF3D7_1222600-5-PF3D7_0913000;pvalue=0.00298;sequence=ATGTGC;
PF3D7_0913000	fimo	nucleotide_motif	770	775	25.3	+	.	Name=PF3D7_1222600_PF3D7_0913000+;Alias=;ID=PF3D7_1222600-6-PF3D7_0913000;pvalue=0.00298;sequence=ATGCAC;
PF3D7_0913000	fimo	nucleotide_motif	538	543	24.5	-	.	Name=PF3D7_1222600_PF3D7_0913000-;Alias=;ID=PF3D7_1222600-7-PF3D7_0913000;pvalue=0.00352;sequence=TGGTGC;
PF3D7_0913000	fimo	nucleotide_motif	772	777	24.5	-	.	Name=PF3D7_1222600_PF3D7_0913000-;Alias=;ID=PF3D7_1222600-8-PF3D7_0913000;pvalue=0.00352;sequence=TGGTGC;
PF3D7_0913100	fimo	nucleotide_motif	271	276	32.3	-	.	Name=PF3D7_1222600_PF3D7_0913100-;Alias=;ID=PF3D7_1222600-1-PF3D7_0913100;pvalue=0.000586;sequence=GCCTAC;
PF3D7_0913100	fimo	nucleotide_motif	606	611	29.6	-	.	Name=PF3D7_1222600_PF3D7_0913100-;Alias=;ID=PF3D7_1222600-2-PF3D7_0913100;pvalue=0.00109;sequence=GCATAC;
PF3D7_0913100	fimo	nucleotide_motif	610	615	29.6	+	.	Name=PF3D7_1222600_PF3D7_0913100+;Alias=;ID=PF3D7_1222600-3-PF3D7_0913100;pvalue=0.00109;sequence=GCATAC;
PF3D7_0913100	fimo	nucleotide_motif	737	742	29.1	+	.	Name=PF3D7_1222600_PF3D7_0913100+;Alias=;ID=PF3D7_1222600-4-PF3D7_0913100;pvalue=0.00124;sequence=GGGTTC;
PF3D7_0913100	fimo	nucleotide_motif	376	381	28.8	+	.	Name=PF3D7_1222600_PF3D7_0913100+;Alias=;ID=PF3D7_1222600-5-PF3D7_0913100;pvalue=0.00131;sequence=GTGTTC;
PF3D7_0913100	fimo	nucleotide_motif	394	399	27.2	-	.	Name=PF3D7_1222600_PF3D7_0913100-;Alias=;ID=PF3D7_1222600-6-PF3D7_0913100;pvalue=0.00191;sequence=GTGTAT;
PF3D7_0913100	fimo	nucleotide_motif	18	23	26.9	-	.	Name=PF3D7_1222600_PF3D7_0913100-;Alias=;ID=PF3D7_1222600-7-PF3D7_0913100;pvalue=0.00205;sequence=GGATCC;
PF3D7_0913100	fimo	nucleotide_motif	18	23	26.9	+	.	Name=PF3D7_1222600_PF3D7_0913100+;Alias=;ID=PF3D7_1222600-8-PF3D7_0913100;pvalue=0.00205;sequence=GGATCC;
PF3D7_0913100	fimo	nucleotide_motif	945	950	25.5	-	.	Name=PF3D7_1222600_PF3D7_0913100-;Alias=;ID=PF3D7_1222600-9-PF3D7_0913100;pvalue=0.0028;sequence=GGGGAA;
PF3D7_0913100	fimo	nucleotide_motif	646	651	24.8	+	.	Name=PF3D7_1222600_PF3D7_0913100+;Alias=;ID=PF3D7_1222600-10-PF3D7_0913100;pvalue=0.00334;sequence=AGGGGC;
PF3D7_0913100	fimo	nucleotide_motif	647	652	24.8	+	.	Name=PF3D7_1222600_PF3D7_0913100+;Alias=;ID=PF3D7_1222600-11-PF3D7_0913100;pvalue=0.00334;sequence=GGGGCA;
PF3D7_0913100	fimo	nucleotide_motif	648	653	24.7	-	.	Name=PF3D7_1222600_PF3D7_0913100-;Alias=;ID=PF3D7_1222600-12-PF3D7_0913100;pvalue=0.00336;sequence=ATGCCC;
PF3D7_0913100	fimo	nucleotide_motif	948	953	24.6	+	.	Name=PF3D7_1222600_PF3D7_0913100+;Alias=;ID=PF3D7_1222600-13-PF3D7_0913100;pvalue=0.00349;sequence=CCCTCC;
PF3D7_0913200	fimo	nucleotide_motif	259	264	44	-	.	Name=PF3D7_1222600_PF3D7_0913200-;Alias=;ID=PF3D7_1222600-1-PF3D7_0913200;pvalue=4e-05;sequence=GTGTAC;
PF3D7_0913200	fimo	nucleotide_motif	257	262	32.7	+	.	Name=PF3D7_1222600_PF3D7_0913200+;Alias=;ID=PF3D7_1222600-2-PF3D7_0913200;pvalue=0.000533;sequence=CAGTAC;
PF3D7_0913200	fimo	nucleotide_motif	790	795	29.6	-	.	Name=PF3D7_1222600_PF3D7_0913200-;Alias=;ID=PF3D7_1222600-3-PF3D7_0913200;pvalue=0.00109;sequence=GCATAC;
PF3D7_0913200	fimo	nucleotide_motif	794	799	29.6	+	.	Name=PF3D7_1222600_PF3D7_0913200+;Alias=;ID=PF3D7_1222600-4-PF3D7_0913200;pvalue=0.00109;sequence=GCATAC;
PF3D7_0913200	fimo	nucleotide_motif	663	668	29.1	-	.	Name=PF3D7_1222600_PF3D7_0913200-;Alias=;ID=PF3D7_1222600-5-PF3D7_0913200;pvalue=0.00124;sequence=GGGTTC;
PF3D7_0913200	fimo	nucleotide_motif	171	176	27.2	-	.	Name=PF3D7_1222600_PF3D7_0913200-;Alias=;ID=PF3D7_1222600-6-PF3D7_0913200;pvalue=0.00191;sequence=GTATAC;
PF3D7_0913200	fimo	nucleotide_motif	171	176	27.2	+	.	Name=PF3D7_1222600_PF3D7_0913200+;Alias=;ID=PF3D7_1222600-7-PF3D7_0913200;pvalue=0.00191;sequence=GTATAC;
PF3D7_0913200	fimo	nucleotide_motif	276	281	26.6	-	.	Name=PF3D7_1222600_PF3D7_0913200-;Alias=;ID=PF3D7_1222600-8-PF3D7_0913200;pvalue=0.00221;sequence=GCTTCC;
PF3D7_0913200	fimo	nucleotide_motif	228	233	25.6	+	.	Name=PF3D7_1222600_PF3D7_0913200+;Alias=;ID=PF3D7_1222600-9-PF3D7_0913200;pvalue=0.00276;sequence=GTTTAC;
PF3D7_0913200	fimo	nucleotide_motif	455	460	25.5	+	.	Name=PF3D7_1222600_PF3D7_0913200+;Alias=;ID=PF3D7_1222600-10-PF3D7_0913200;pvalue=0.0028;sequence=GGGGAA;
PF3D7_0913200	fimo	nucleotide_motif	753	758	24.8	-	.	Name=PF3D7_1222600_PF3D7_0913200-;Alias=;ID=PF3D7_1222600-11-PF3D7_0913200;pvalue=0.00334;sequence=GGGGCA;
PF3D7_0913200	fimo	nucleotide_motif	754	759	24.8	-	.	Name=PF3D7_1222600_PF3D7_0913200-;Alias=;ID=PF3D7_1222600-12-PF3D7_0913200;pvalue=0.00334;sequence=AGGGGC;
PF3D7_0913200	fimo	nucleotide_motif	752	757	24.7	+	.	Name=PF3D7_1222600_PF3D7_0913200+;Alias=;ID=PF3D7_1222600-13-PF3D7_0913200;pvalue=0.00336;sequence=ATGCCC;
PF3D7_0913200	fimo	nucleotide_motif	452	457	24.6	-	.	Name=PF3D7_1222600_PF3D7_0913200-;Alias=;ID=PF3D7_1222600-14-PF3D7_0913200;pvalue=0.00349;sequence=CCCTCC;
PF3D7_0913300	fimo	nucleotide_motif	141	146	42.9	-	.	Name=PF3D7_1222600_PF3D7_0913300-;Alias=;ID=PF3D7_1222600-1-PF3D7_0913300;pvalue=5.11e-05;sequence=GTGGAC;
PF3D7_0913300	fimo	nucleotide_motif	577	582	40.4	+	.	Name=PF3D7_1222600_PF3D7_0913300+;Alias=;ID=PF3D7_1222600-2-PF3D7_0913300;pvalue=9.03e-05;sequence=GAGTCC;
PF3D7_0913300	fimo	nucleotide_motif	472	477	36	+	.	Name=PF3D7_1222600_PF3D7_0913300+;Alias=;ID=PF3D7_1222600-3-PF3D7_0913300;pvalue=0.000253;sequence=AGGTAC;
PF3D7_0913300	fimo	nucleotide_motif	579	584	33.5	-	.	Name=PF3D7_1222600_PF3D7_0913300-;Alias=;ID=PF3D7_1222600-4-PF3D7_0913300;pvalue=0.000446;sequence=AGGGAC;
PF3D7_0913300	fimo	nucleotide_motif	474	479	31.2	-	.	Name=PF3D7_1222600_PF3D7_0913300-;Alias=;ID=PF3D7_1222600-5-PF3D7_0913300;pvalue=0.000758;sequence=TTGTAC;
PF3D7_0913300	fimo	nucleotide_motif	661	666	31.1	-	.	Name=PF3D7_1222600_PF3D7_0913300-;Alias=;ID=PF3D7_1222600-6-PF3D7_0913300;pvalue=0.000778;sequence=GCGAAC;
PF3D7_0913300	fimo	nucleotide_motif	139	144	30.8	+	.	Name=PF3D7_1222600_PF3D7_0913300+;Alias=;ID=PF3D7_1222600-7-PF3D7_0913300;pvalue=0.000838;sequence=TTGTCC;
PF3D7_0913300	fimo	nucleotide_motif	380	385	29.1	+	.	Name=PF3D7_1222600_PF3D7_0913300+;Alias=;ID=PF3D7_1222600-8-PF3D7_0913300;pvalue=0.00123;sequence=GTGTAG;
PF3D7_0913300	fimo	nucleotide_motif	862	867	27.2	-	.	Name=PF3D7_1222600_PF3D7_0913300-;Alias=;ID=PF3D7_1222600-9-PF3D7_0913300;pvalue=0.00191;sequence=GTATAC;
PF3D7_0913300	fimo	nucleotide_motif	862	867	27.2	+	.	Name=PF3D7_1222600_PF3D7_0913300+;Alias=;ID=PF3D7_1222600-10-PF3D7_0913300;pvalue=0.00191;sequence=GTATAC;
PF3D7_0913300	fimo	nucleotide_motif	543	548	26.4	-	.	Name=PF3D7_1222600_PF3D7_0913300-;Alias=;ID=PF3D7_1222600-11-PF3D7_0913300;pvalue=0.00228;sequence=GACTAC;
PF3D7_0913300	fimo	nucleotide_motif	198	203	25.6	+	.	Name=PF3D7_1222600_PF3D7_0913300+;Alias=;ID=PF3D7_1222600-12-PF3D7_0913300;pvalue=0.00276;sequence=GTGTAA;
PF3D7_0913500	fimo	nucleotide_motif	753	758	37.9	+	.	Name=PF3D7_1222600_PF3D7_0913500+;Alias=;ID=PF3D7_1222600-1-PF3D7_0913500;pvalue=0.000162;sequence=ACGTAC;
PF3D7_0913500	fimo	nucleotide_motif	755	760	33.7	-	.	Name=PF3D7_1222600_PF3D7_0913500-;Alias=;ID=PF3D7_1222600-2-PF3D7_0913500;pvalue=0.000426;sequence=ATGTAC;
PF3D7_0913500	fimo	nucleotide_motif	204	209	33	-	.	Name=PF3D7_1222600_PF3D7_0913500-;Alias=;ID=PF3D7_1222600-3-PF3D7_0913500;pvalue=0.000503;sequence=ATGGAC;
PF3D7_0913500	fimo	nucleotide_motif	202	207	33	+	.	Name=PF3D7_1222600_PF3D7_0913500+;Alias=;ID=PF3D7_1222600-4-PF3D7_0913500;pvalue=0.000503;sequence=ATGTCC;
PF3D7_0913500	fimo	nucleotide_motif	470	475	31.2	-	.	Name=PF3D7_1222600_PF3D7_0913500-;Alias=;ID=PF3D7_1222600-5-PF3D7_0913500;pvalue=0.000758;sequence=TTGTAC;
PF3D7_0913500	fimo	nucleotide_motif	626	631	31.1	-	.	Name=PF3D7_1222600_PF3D7_0913500-;Alias=;ID=PF3D7_1222600-6-PF3D7_0913500;pvalue=0.000767;sequence=TGGGAC;
PF3D7_0913500	fimo	nucleotide_motif	468	473	28.2	+	.	Name=PF3D7_1222600_PF3D7_0913500+;Alias=;ID=PF3D7_1222600-7-PF3D7_0913500;pvalue=0.0015;sequence=TAGTAC;
PF3D7_0913500	fimo	nucleotide_motif	557	562	27.2	-	.	Name=PF3D7_1222600_PF3D7_0913500-;Alias=;ID=PF3D7_1222600-8-PF3D7_0913500;pvalue=0.00191;sequence=GTGTAT;
PF3D7_0913500	fimo	nucleotide_motif	886	891	27.2	+	.	Name=PF3D7_1222600_PF3D7_0913500+;Alias=;ID=PF3D7_1222600-9-PF3D7_0913500;pvalue=0.00191;sequence=GTGTAT;
PF3D7_0913500	fimo	nucleotide_motif	624	629	27	+	.	Name=PF3D7_1222600_PF3D7_0913500+;Alias=;ID=PF3D7_1222600-10-PF3D7_0913500;pvalue=0.00197;sequence=TAGTCC;
PF3D7_0913500	fimo	nucleotide_motif	387	392	26.9	-	.	Name=PF3D7_1222600_PF3D7_0913500-;Alias=;ID=PF3D7_1222600-11-PF3D7_0913500;pvalue=0.00205;sequence=GGGTCT;
PF3D7_0913500	fimo	nucleotide_motif	62	67	25.6	-	.	Name=PF3D7_1222600_PF3D7_0913500-;Alias=;ID=PF3D7_1222600-12-PF3D7_0913500;pvalue=0.00276;sequence=GTTTAC;
PF3D7_0913600	fimo	nucleotide_motif	895	900	37.9	-	.	Name=PF3D7_1222600_PF3D7_0913600-;Alias=;ID=PF3D7_1222600-1-PF3D7_0913600;pvalue=0.000162;sequence=ACGTAC;
PF3D7_0913600	fimo	nucleotide_motif	893	898	33.7	+	.	Name=PF3D7_1222600_PF3D7_0913600+;Alias=;ID=PF3D7_1222600-2-PF3D7_0913600;pvalue=0.000426;sequence=ATGTAC;
PF3D7_0913600	fimo	nucleotide_motif	382	387	29.6	+	.	Name=PF3D7_1222600_PF3D7_0913600+;Alias=;ID=PF3D7_1222600-3-PF3D7_0913600;pvalue=0.00109;sequence=GCGTAT;
PF3D7_0913600	fimo	nucleotide_motif	398	403	28	+	.	Name=PF3D7_1222600_PF3D7_0913600+;Alias=;ID=PF3D7_1222600-4-PF3D7_0913600;pvalue=0.00157;sequence=GGATAC;
PF3D7_0913600	fimo	nucleotide_motif	298	303	27.2	-	.	Name=PF3D7_1222600_PF3D7_0913600-;Alias=;ID=PF3D7_1222600-5-PF3D7_0913600;pvalue=0.00191;sequence=GTGTAT;
PF3D7_0913600	fimo	nucleotide_motif	762	767	27.2	-	.	Name=PF3D7_1222600_PF3D7_0913600-;Alias=;ID=PF3D7_1222600-6-PF3D7_0913600;pvalue=0.00191;sequence=GTGTAT;
PF3D7_0913600	fimo	nucleotide_motif	511	516	26.9	+	.	Name=PF3D7_1222600_PF3D7_0913600+;Alias=;ID=PF3D7_1222600-7-PF3D7_0913600;pvalue=0.00205;sequence=GGGGAT;
PF3D7_0913600	fimo	nucleotide_motif	398	403	26.6	-	.	Name=PF3D7_1222600_PF3D7_0913600-;Alias=;ID=PF3D7_1222600-8-PF3D7_0913600;pvalue=0.00216;sequence=GTATCC;
PF3D7_0913600	fimo	nucleotide_motif	191	196	25.6	+	.	Name=PF3D7_1222600_PF3D7_0913600+;Alias=;ID=PF3D7_1222600-9-PF3D7_0913600;pvalue=0.00276;sequence=GTTTAC;
PF3D7_0913700	fimo	nucleotide_motif	701	706	36	+	.	Name=PF3D7_1222600_PF3D7_0913700+;Alias=;ID=PF3D7_1222600-1-PF3D7_0913700;pvalue=0.000253;sequence=AGGTAC;
PF3D7_0913700	fimo	nucleotide_motif	703	708	36	-	.	Name=PF3D7_1222600_PF3D7_0913700-;Alias=;ID=PF3D7_1222600-2-PF3D7_0913700;pvalue=0.000253;sequence=AGGTAC;
PF3D7_0913700	fimo	nucleotide_motif	164	169	29.1	-	.	Name=PF3D7_1222600_PF3D7_0913700-;Alias=;ID=PF3D7_1222600-3-PF3D7_0913700;pvalue=0.00123;sequence=GTGTAG;
PF3D7_0913700	fimo	nucleotide_motif	722	727	27.2	+	.	Name=PF3D7_1222600_PF3D7_0913700+;Alias=;ID=PF3D7_1222600-4-PF3D7_0913700;pvalue=0.00191;sequence=GTGTAT;
PF3D7_0913700	fimo	nucleotide_motif	659	664	26.9	-	.	Name=PF3D7_1222600_PF3D7_0913700-;Alias=;ID=PF3D7_1222600-5-PF3D7_0913700;pvalue=0.00203;sequence=GCGTAA;
PF3D7_0913700	fimo	nucleotide_motif	551	556	26.4	-	.	Name=PF3D7_1222600_PF3D7_0913700-;Alias=;ID=PF3D7_1222600-6-PF3D7_0913700;pvalue=0.00228;sequence=GAGTAG;
PF3D7_0913700	fimo	nucleotide_motif	139	144	26.4	+	.	Name=PF3D7_1222600_PF3D7_0913700+;Alias=;ID=PF3D7_1222600-7-PF3D7_0913700;pvalue=0.00228;sequence=GACTAC;
PF3D7_0913700	fimo	nucleotide_motif	950	955	26.3	+	.	Name=PF3D7_1222600_PF3D7_0913700+;Alias=;ID=PF3D7_1222600-8-PF3D7_0913700;pvalue=0.00234;sequence=GGGTAA;
PF3D7_0913700	fimo	nucleotide_motif	546	551	26.2	+	.	Name=PF3D7_1222600_PF3D7_0913700+;Alias=;ID=PF3D7_1222600-9-PF3D7_0913700;pvalue=0.0024;sequence=GAGAAC;
PF3D7_0913800	fimo	nucleotide_motif	632	637	44	-	.	Name=PF3D7_1222600_PF3D7_0913800-;Alias=;ID=PF3D7_1222600-1-PF3D7_0913800;pvalue=4e-05;sequence=GTGTAC;
PF3D7_0913800	fimo	nucleotide_motif	630	635	33.7	+	.	Name=PF3D7_1222600_PF3D7_0913800+;Alias=;ID=PF3D7_1222600-2-PF3D7_0913800;pvalue=0.000426;sequence=ATGTAC;
PF3D7_0913800	fimo	nucleotide_motif	13	18	26.9	+	.	Name=PF3D7_1222600_PF3D7_0913800+;Alias=;ID=PF3D7_1222600-3-PF3D7_0913800;pvalue=0.00205;sequence=GGGGAT;
PF3D7_0913800	fimo	nucleotide_motif	218	223	26.6	+	.	Name=PF3D7_1222600_PF3D7_0913800+;Alias=;ID=PF3D7_1222600-4-PF3D7_0913800;pvalue=0.00221;sequence=GCTTCC;
PF3D7_0913800	fimo	nucleotide_motif	995	1000	25.6	-	.	Name=PF3D7_1222600_PF3D7_0913800-;Alias=;ID=PF3D7_1222600-5-PF3D7_0913800;pvalue=0.00276;sequence=GTGTAA;
PF3D7_0913800	fimo	nucleotide_motif	570	575	25.3	+	.	Name=PF3D7_1222600_PF3D7_0913800+;Alias=;ID=PF3D7_1222600-6-PF3D7_0913800;pvalue=0.00298;sequence=GTTTCC;
PF3D7_0913800	fimo	nucleotide_motif	121	126	24.6	+	.	Name=PF3D7_1222600_PF3D7_0913800+;Alias=;ID=PF3D7_1222600-7-PF3D7_0913800;pvalue=0.00348;sequence=GAAGAC;
PF3D7_0913800	fimo	nucleotide_motif	217	222	24.5	-	.	Name=PF3D7_1222600_PF3D7_0913800-;Alias=;ID=PF3D7_1222600-8-PF3D7_0913800;pvalue=0.00351;sequence=GAAGCC;
PF3D7_0913900	fimo	nucleotide_motif	40	45	33.6	+	.	Name=PF3D7_1222600_PF3D7_0913900+;Alias=;ID=PF3D7_1222600-1-PF3D7_0913900;pvalue=0.000436;sequence=TCGTCC;
PF3D7_0913900	fimo	nucleotide_motif	42	47	32.4	-	.	Name=PF3D7_1222600_PF3D7_0913900-;Alias=;ID=PF3D7_1222600-2-PF3D7_0913900;pvalue=0.000576;sequence=CAGGAC;
PF3D7_0913900	fimo	nucleotide_motif	127	132	32.3	-	.	Name=PF3D7_1222600_PF3D7_0913900-;Alias=;ID=PF3D7_1222600-3-PF3D7_0913900;pvalue=0.000586;sequence=GCCTAC;
PF3D7_0913900	fimo	nucleotide_motif	64	69	29.9	-	.	Name=PF3D7_1222600_PF3D7_0913900-;Alias=;ID=PF3D7_1222600-4-PF3D7_0913900;pvalue=0.00103;sequence=AAGTAC;
PF3D7_0913900	fimo	nucleotide_motif	62	67	29.9	+	.	Name=PF3D7_1222600_PF3D7_0913900+;Alias=;ID=PF3D7_1222600-5-PF3D7_0913900;pvalue=0.00103;sequence=AAGTAC;
PF3D7_0913900	fimo	nucleotide_motif	377	382	29.6	-	.	Name=PF3D7_1222600_PF3D7_0913900-;Alias=;ID=PF3D7_1222600-6-PF3D7_0913900;pvalue=0.0011;sequence=GGGTAG;
PF3D7_0913900	fimo	nucleotide_motif	125	130	29.1	+	.	Name=PF3D7_1222600_PF3D7_0913900+;Alias=;ID=PF3D7_1222600-7-PF3D7_0913900;pvalue=0.00123;sequence=GTGTAG;
PF3D7_0913900	fimo	nucleotide_motif	112	117	29.1	-	.	Name=PF3D7_1222600_PF3D7_0913900-;Alias=;ID=PF3D7_1222600-8-PF3D7_0913900;pvalue=0.00124;sequence=GGGTTC;
PF3D7_0913900	fimo	nucleotide_motif	20	25	25.6	-	.	Name=PF3D7_1222600_PF3D7_0913900-;Alias=;ID=PF3D7_1222600-9-PF3D7_0913900;pvalue=0.00277;sequence=TCGCAC;
PF3D7_0913900	fimo	nucleotide_motif	622	627	25.3	-	.	Name=PF3D7_1222600_PF3D7_0913900-;Alias=;ID=PF3D7_1222600-10-PF3D7_0913900;pvalue=0.00298;sequence=ATGTGC;
PF3D7_0913900	fimo	nucleotide_motif	375	380	24.8	+	.	Name=PF3D7_1222600_PF3D7_0913900+;Alias=;ID=PF3D7_1222600-11-PF3D7_0913900;pvalue=0.00333;sequence=CCCTAC;
PF3D7_0913900	fimo	nucleotide_motif	309	314	24.6	-	.	Name=PF3D7_1222600_PF3D7_0913900-;Alias=;ID=PF3D7_1222600-12-PF3D7_0913900;pvalue=0.00348;sequence=GAATCC;
PF3D7_0914000	fimo	nucleotide_motif	381	386	40.9	-	.	Name=PF3D7_1222600_PF3D7_0914000-;Alias=;ID=PF3D7_1222600-1-PF3D7_0914000;pvalue=8.07e-05;sequence=GAGTAC;
PF3D7_0914000	fimo	nucleotide_motif	411	416	37.4	+	.	Name=PF3D7_1222600_PF3D7_0914000+;Alias=;ID=PF3D7_1222600-2-PF3D7_0914000;pvalue=0.000182;sequence=ACGGAC;
PF3D7_0914000	fimo	nucleotide_motif	379	384	33.7	+	.	Name=PF3D7_1222600_PF3D7_0914000+;Alias=;ID=PF3D7_1222600-3-PF3D7_0914000;pvalue=0.000426;sequence=ATGTAC;
PF3D7_0914000	fimo	nucleotide_motif	413	418	33.6	-	.	Name=PF3D7_1222600_PF3D7_0914000-;Alias=;ID=PF3D7_1222600-4-PF3D7_0914000;pvalue=0.000436;sequence=TCGTCC;
PF3D7_0914000	fimo	nucleotide_motif	495	500	33	+	.	Name=PF3D7_1222600_PF3D7_0914000+;Alias=;ID=PF3D7_1222600-5-PF3D7_0914000;pvalue=0.000503;sequence=ATGTCC;
PF3D7_0914000	fimo	nucleotide_motif	497	502	29.4	-	.	Name=PF3D7_1222600_PF3D7_0914000-;Alias=;ID=PF3D7_1222600-6-PF3D7_0914000;pvalue=0.00115;sequence=AAGGAC;
PF3D7_0914000	fimo	nucleotide_motif	274	279	28.8	+	.	Name=PF3D7_1222600_PF3D7_0914000+;Alias=;ID=PF3D7_1222600-7-PF3D7_0914000;pvalue=0.00131;sequence=GTGTTC;
PF3D7_0914000	fimo	nucleotide_motif	165	170	25.6	+	.	Name=PF3D7_1222600_PF3D7_0914000+;Alias=;ID=PF3D7_1222600-8-PF3D7_0914000;pvalue=0.00276;sequence=GTTTAC;
PF3D7_0914000	fimo	nucleotide_motif	688	693	25.5	+	.	Name=PF3D7_1222600_PF3D7_0914000+;Alias=;ID=PF3D7_1222600-9-PF3D7_0914000;pvalue=0.0028;sequence=GGGGAA;
PF3D7_0914000	fimo	nucleotide_motif	534	539	25.3	+	.	Name=PF3D7_1222600_PF3D7_0914000+;Alias=;ID=PF3D7_1222600-10-PF3D7_0914000;pvalue=0.00298;sequence=GTGTCA;
PF3D7_0914000	fimo	nucleotide_motif	200	205	24.8	-	.	Name=PF3D7_1222600_PF3D7_0914000-;Alias=;ID=PF3D7_1222600-11-PF3D7_0914000;pvalue=0.00333;sequence=GAGTAT;
PF3D7_0914000	fimo	nucleotide_motif	417	422	24.8	+	.	Name=PF3D7_1222600_PF3D7_0914000+;Alias=;ID=PF3D7_1222600-12-PF3D7_0914000;pvalue=0.00333;sequence=GAATAC;
PF3D7_0914000	fimo	nucleotide_motif	640	645	24.6	+	.	Name=PF3D7_1222600_PF3D7_0914000+;Alias=;ID=PF3D7_1222600-13-PF3D7_0914000;pvalue=0.00348;sequence=GAGGAT;
PF3D7_0914100	fimo	nucleotide_motif	184	189	42.9	+	.	Name=PF3D7_1222600_PF3D7_0914100+;Alias=;ID=PF3D7_1222600-1-PF3D7_0914100;pvalue=5.11e-05;sequence=GTGTCC;
PF3D7_0914100	fimo	nucleotide_motif	289	294	37.1	+	.	Name=PF3D7_1222600_PF3D7_0914100+;Alias=;ID=PF3D7_1222600-2-PF3D7_0914100;pvalue=0.000195;sequence=GTGCAC;
PF3D7_0914100	fimo	nucleotide_motif	289	294	37.1	-	.	Name=PF3D7_1222600_PF3D7_0914100-;Alias=;ID=PF3D7_1222600-3-PF3D7_0914100;pvalue=0.000195;sequence=GTGCAC;
PF3D7_0914100	fimo	nucleotide_motif	291	296	37.1	-	.	Name=PF3D7_1222600_PF3D7_0914100-;Alias=;ID=PF3D7_1222600-4-PF3D7_0914100;pvalue=0.000195;sequence=GTGTGC;
PF3D7_0914100	fimo	nucleotide_motif	394	399	29.1	-	.	Name=PF3D7_1222600_PF3D7_0914100-;Alias=;ID=PF3D7_1222600-5-PF3D7_0914100;pvalue=0.00123;sequence=GTGTAG;
PF3D7_0914100	fimo	nucleotide_motif	663	668	27.2	+	.	Name=PF3D7_1222600_PF3D7_0914100+;Alias=;ID=PF3D7_1222600-6-PF3D7_0914100;pvalue=0.00191;sequence=GTGTAT;
PF3D7_0914100	fimo	nucleotide_motif	186	191	27	-	.	Name=PF3D7_1222600_PF3D7_0914100-;Alias=;ID=PF3D7_1222600-7-PF3D7_0914100;pvalue=0.00197;sequence=TAGGAC;
PF3D7_0914100	fimo	nucleotide_motif	487	492	25.6	+	.	Name=PF3D7_1222600_PF3D7_0914100+;Alias=;ID=PF3D7_1222600-8-PF3D7_0914100;pvalue=0.00276;sequence=GTGTAA;
PF3D7_0914200	fimo	nucleotide_motif	694	699	24.8	+	.	Name=PF3D7_1222600_PF3D7_0914200+;Alias=;ID=PF3D7_1222600-1-PF3D7_0914200;pvalue=0.00333;sequence=GAATAC;
PF3D7_0914300	fimo	nucleotide_motif	160	165	37.1	+	.	Name=PF3D7_1222600_PF3D7_0914300+;Alias=;ID=PF3D7_1222600-1-PF3D7_0914300;pvalue=0.000195;sequence=GTGCAC;
PF3D7_0914300	fimo	nucleotide_motif	160	165	37.1	-	.	Name=PF3D7_1222600_PF3D7_0914300-;Alias=;ID=PF3D7_1222600-2-PF3D7_0914300;pvalue=0.000195;sequence=GTGCAC;
PF3D7_0914300	fimo	nucleotide_motif	333	338	33	-	.	Name=PF3D7_1222600_PF3D7_0914300-;Alias=;ID=PF3D7_1222600-3-PF3D7_0914300;pvalue=0.000503;sequence=ATGTCC;
PF3D7_0914300	fimo	nucleotide_motif	331	336	32.4	+	.	Name=PF3D7_1222600_PF3D7_0914300+;Alias=;ID=PF3D7_1222600-4-PF3D7_0914300;pvalue=0.000576;sequence=CAGGAC;
PF3D7_0914300	fimo	nucleotide_motif	296	301	29.4	-	.	Name=PF3D7_1222600_PF3D7_0914300-;Alias=;ID=PF3D7_1222600-5-PF3D7_0914300;pvalue=0.00115;sequence=AAGTCC;
PF3D7_0914300	fimo	nucleotide_motif	294	299	29.4	+	.	Name=PF3D7_1222600_PF3D7_0914300+;Alias=;ID=PF3D7_1222600-6-PF3D7_0914300;pvalue=0.00115;sequence=AAGGAC;
PF3D7_0914300	fimo	nucleotide_motif	158	163	26.9	+	.	Name=PF3D7_1222600_PF3D7_0914300+;Alias=;ID=PF3D7_1222600-7-PF3D7_0914300;pvalue=0.00205;sequence=CGGTGC;
PF3D7_0914300	fimo	nucleotide_motif	454	459	26.3	-	.	Name=PF3D7_1222600_PF3D7_0914300-;Alias=;ID=PF3D7_1222600-8-PF3D7_0914300;pvalue=0.00234;sequence=GGGTAA;
PF3D7_0914300	fimo	nucleotide_motif	171	176	25.3	+	.	Name=PF3D7_1222600_PF3D7_0914300+;Alias=;ID=PF3D7_1222600-9-PF3D7_0914300;pvalue=0.00298;sequence=ATGCAC;
PF3D7_0914300	fimo	nucleotide_motif	676	681	25.3	+	.	Name=PF3D7_1222600_PF3D7_0914300+;Alias=;ID=PF3D7_1222600-10-PF3D7_0914300;pvalue=0.00298;sequence=GTGTCA;
PF3D7_0914300	fimo	nucleotide_motif	115	120	24.8	-	.	Name=PF3D7_1222600_PF3D7_0914300-;Alias=;ID=PF3D7_1222600-11-PF3D7_0914300;pvalue=0.00333;sequence=GAATAC;
PF3D7_0914300	fimo	nucleotide_motif	42	47	24.6	-	.	Name=PF3D7_1222600_PF3D7_0914300-;Alias=;ID=PF3D7_1222600-12-PF3D7_0914300;pvalue=0.00348;sequence=GAGGAT;
PF3D7_0914300	fimo	nucleotide_motif	155	160	24.5	-	.	Name=PF3D7_1222600_PF3D7_0914300-;Alias=;ID=PF3D7_1222600-13-PF3D7_0914300;pvalue=0.00358;sequence=CCGTAT;
PF3D7_0914400	fimo	nucleotide_motif	115	120	53.2	+	.	Name=PF3D7_1222600_PF3D7_0914400+;Alias=;ID=PF3D7_1222600-1-PF3D7_0914400;pvalue=4.78e-06;sequence=GCGTAC;
PF3D7_0914400	fimo	nucleotide_motif	117	122	44	-	.	Name=PF3D7_1222600_PF3D7_0914400-;Alias=;ID=PF3D7_1222600-2-PF3D7_0914400;pvalue=4e-05;sequence=GTGTAC;
PF3D7_0914400	fimo	nucleotide_motif	456	461	44	-	.	Name=PF3D7_1222600_PF3D7_0914400-;Alias=;ID=PF3D7_1222600-3-PF3D7_0914400;pvalue=4e-05;sequence=GTGTAC;
PF3D7_0914400	fimo	nucleotide_motif	819	824	40.9	-	.	Name=PF3D7_1222600_PF3D7_0914400-;Alias=;ID=PF3D7_1222600-4-PF3D7_0914400;pvalue=8.07e-05;sequence=GAGTAC;
PF3D7_0914400	fimo	nucleotide_motif	441	446	33.7	-	.	Name=PF3D7_1222600_PF3D7_0914400-;Alias=;ID=PF3D7_1222600-5-PF3D7_0914400;pvalue=0.000426;sequence=ATGTAC;
PF3D7_0914400	fimo	nucleotide_motif	439	444	33.7	+	.	Name=PF3D7_1222600_PF3D7_0914400+;Alias=;ID=PF3D7_1222600-6-PF3D7_0914400;pvalue=0.000426;sequence=ATGTAC;
PF3D7_0914400	fimo	nucleotide_motif	454	459	33.7	+	.	Name=PF3D7_1222600_PF3D7_0914400+;Alias=;ID=PF3D7_1222600-7-PF3D7_0914400;pvalue=0.000426;sequence=ATGTAC;
PF3D7_0914400	fimo	nucleotide_motif	817	822	33.7	+	.	Name=PF3D7_1222600_PF3D7_0914400+;Alias=;ID=PF3D7_1222600-8-PF3D7_0914400;pvalue=0.000426;sequence=ATGTAC;
PF3D7_0914400	fimo	nucleotide_motif	311	316	33.5	-	.	Name=PF3D7_1222600_PF3D7_0914400-;Alias=;ID=PF3D7_1222600-9-PF3D7_0914400;pvalue=0.000446;sequence=AGGGAC;
PF3D7_0914400	fimo	nucleotide_motif	876	881	31.2	+	.	Name=PF3D7_1222600_PF3D7_0914400+;Alias=;ID=PF3D7_1222600-10-PF3D7_0914400;pvalue=0.000758;sequence=TTGTAC;
PF3D7_0914400	fimo	nucleotide_motif	309	314	31.1	+	.	Name=PF3D7_1222600_PF3D7_0914400+;Alias=;ID=PF3D7_1222600-11-PF3D7_0914400;pvalue=0.000767;sequence=TGGTCC;
PF3D7_0914400	fimo	nucleotide_motif	878	883	29.9	-	.	Name=PF3D7_1222600_PF3D7_0914400-;Alias=;ID=PF3D7_1222600-12-PF3D7_0914400;pvalue=0.00103;sequence=AAGTAC;
PF3D7_0914400	fimo	nucleotide_motif	547	552	29.6	-	.	Name=PF3D7_1222600_PF3D7_0914400-;Alias=;ID=PF3D7_1222600-13-PF3D7_0914400;pvalue=0.00109;sequence=GCGTAT;
PF3D7_0914400	fimo	nucleotide_motif	310	315	28.8	-	.	Name=PF3D7_1222600_PF3D7_0914400-;Alias=;ID=PF3D7_1222600-14-PF3D7_0914400;pvalue=0.00133;sequence=GGGACC;
PF3D7_0914400	fimo	nucleotide_motif	373	378	27.2	-	.	Name=PF3D7_1222600_PF3D7_0914400-;Alias=;ID=PF3D7_1222600-15-PF3D7_0914400;pvalue=0.00191;sequence=GTGTAT;
PF3D7_0914400	fimo	nucleotide_motif	152	157	26.3	+	.	Name=PF3D7_1222600_PF3D7_0914400+;Alias=;ID=PF3D7_1222600-16-PF3D7_0914400;pvalue=0.00234;sequence=GGGTAA;
PF3D7_0914400	fimo	nucleotide_motif	730	735	25.6	-	.	Name=PF3D7_1222600_PF3D7_0914400-;Alias=;ID=PF3D7_1222600-17-PF3D7_0914400;pvalue=0.00276;sequence=GTTTAC;
PF3D7_0914400	fimo	nucleotide_motif	146	151	25.6	+	.	Name=PF3D7_1222600_PF3D7_0914400+;Alias=;ID=PF3D7_1222600-18-PF3D7_0914400;pvalue=0.00276;sequence=GTGTAA;
PF3D7_0914400	fimo	nucleotide_motif	728	733	25.6	+	.	Name=PF3D7_1222600_PF3D7_0914400+;Alias=;ID=PF3D7_1222600-19-PF3D7_0914400;pvalue=0.00276;sequence=GTGTAA;
PF3D7_0914400	fimo	nucleotide_motif	845	850	24.8	+	.	Name=PF3D7_1222600_PF3D7_0914400+;Alias=;ID=PF3D7_1222600-20-PF3D7_0914400;pvalue=0.00333;sequence=GAATAC;
PF3D7_0914400	fimo	nucleotide_motif	854	859	24.5	+	.	Name=PF3D7_1222600_PF3D7_0914400+;Alias=;ID=PF3D7_1222600-21-PF3D7_0914400;pvalue=0.00358;sequence=CCATAC;
PF3D7_0914500	fimo	nucleotide_motif	557	562	53.2	-	.	Name=PF3D7_1222600_PF3D7_0914500-;Alias=;ID=PF3D7_1222600-1-PF3D7_0914500;pvalue=4.78e-06;sequence=GCGTAC;
PF3D7_0914500	fimo	nucleotide_motif	555	560	49.5	+	.	Name=PF3D7_1222600_PF3D7_0914500+;Alias=;ID=PF3D7_1222600-2-PF3D7_0914500;pvalue=1.13e-05;sequence=GGGTAC;
PF3D7_0914500	fimo	nucleotide_motif	663	668	43.8	+	.	Name=PF3D7_1222600_PF3D7_0914500+;Alias=;ID=PF3D7_1222600-3-PF3D7_0914500;pvalue=4.16e-05;sequence=GGGGAC;
PF3D7_0914500	fimo	nucleotide_motif	938	943	36.5	+	.	Name=PF3D7_1222600_PF3D7_0914500+;Alias=;ID=PF3D7_1222600-4-PF3D7_0914500;pvalue=0.000224;sequence=TCGTAC;
PF3D7_0914500	fimo	nucleotide_motif	340	345	32.5	-	.	Name=PF3D7_1222600_PF3D7_0914500-;Alias=;ID=PF3D7_1222600-5-PF3D7_0914500;pvalue=0.000567;sequence=TGGTAC;
PF3D7_0914500	fimo	nucleotide_motif	338	343	32.5	+	.	Name=PF3D7_1222600_PF3D7_0914500+;Alias=;ID=PF3D7_1222600-6-PF3D7_0914500;pvalue=0.000567;sequence=TGGTAC;
PF3D7_0914500	fimo	nucleotide_motif	940	945	31.2	-	.	Name=PF3D7_1222600_PF3D7_0914500-;Alias=;ID=PF3D7_1222600-7-PF3D7_0914500;pvalue=0.000758;sequence=TTGTAC;
PF3D7_0914500	fimo	nucleotide_motif	665	670	31.1	-	.	Name=PF3D7_1222600_PF3D7_0914500-;Alias=;ID=PF3D7_1222600-8-PF3D7_0914500;pvalue=0.000767;sequence=TGGTCC;
PF3D7_0914500	fimo	nucleotide_motif	664	669	28.8	+	.	Name=PF3D7_1222600_PF3D7_0914500+;Alias=;ID=PF3D7_1222600-9-PF3D7_0914500;pvalue=0.00133;sequence=GGGACC;
PF3D7_0914500	fimo	nucleotide_motif	560	565	28.8	-	.	Name=PF3D7_1222600_PF3D7_0914500-;Alias=;ID=PF3D7_1222600-10-PF3D7_0914500;pvalue=0.00133;sequence=GGGGCG;
PF3D7_0914500	fimo	nucleotide_motif	559	564	26.5	+	.	Name=PF3D7_1222600_PF3D7_0914500+;Alias=;ID=PF3D7_1222600-11-PF3D7_0914500;pvalue=0.00222;sequence=ACGCCC;
PF3D7_0914500	fimo	nucleotide_motif	561	566	24.8	-	.	Name=PF3D7_1222600_PF3D7_0914500-;Alias=;ID=PF3D7_1222600-12-PF3D7_0914500;pvalue=0.00334;sequence=AGGGGC;
PF3D7_0914600	fimo	nucleotide_motif	943	948	53.2	+	.	Name=PF3D7_1222600_PF3D7_0914600+;Alias=;ID=PF3D7_1222600-1-PF3D7_0914600;pvalue=4.78e-06;sequence=GCGTAC;
PF3D7_0914600	fimo	nucleotide_motif	945	950	49.5	-	.	Name=PF3D7_1222600_PF3D7_0914600-;Alias=;ID=PF3D7_1222600-2-PF3D7_0914600;pvalue=1.13e-05;sequence=GGGTAC;
PF3D7_0914600	fimo	nucleotide_motif	837	842	43.8	-	.	Name=PF3D7_1222600_PF3D7_0914600-;Alias=;ID=PF3D7_1222600-3-PF3D7_0914600;pvalue=4.16e-05;sequence=GGGGAC;
PF3D7_0914600	fimo	nucleotide_motif	397	402	42.9	-	.	Name=PF3D7_1222600_PF3D7_0914600-;Alias=;ID=PF3D7_1222600-4-PF3D7_0914600;pvalue=5.11e-05;sequence=GTGTCC;
PF3D7_0914600	fimo	nucleotide_motif	255	260	37.4	+	.	Name=PF3D7_1222600_PF3D7_0914600+;Alias=;ID=PF3D7_1222600-5-PF3D7_0914600;pvalue=0.000182;sequence=ACGGAC;
PF3D7_0914600	fimo	nucleotide_motif	562	567	36.5	-	.	Name=PF3D7_1222600_PF3D7_0914600-;Alias=;ID=PF3D7_1222600-6-PF3D7_0914600;pvalue=0.000224;sequence=TCGTAC;
PF3D7_0914600	fimo	nucleotide_motif	257	262	33.6	-	.	Name=PF3D7_1222600_PF3D7_0914600-;Alias=;ID=PF3D7_1222600-7-PF3D7_0914600;pvalue=0.000436;sequence=TCGTCC;
PF3D7_0914600	fimo	nucleotide_motif	395	400	33	+	.	Name=PF3D7_1222600_PF3D7_0914600+;Alias=;ID=PF3D7_1222600-8-PF3D7_0914600;pvalue=0.000503;sequence=ATGGAC;
PF3D7_0914600	fimo	nucleotide_motif	560	565	31.2	+	.	Name=PF3D7_1222600_PF3D7_0914600+;Alias=;ID=PF3D7_1222600-9-PF3D7_0914600;pvalue=0.000758;sequence=TTGTAC;
PF3D7_0914600	fimo	nucleotide_motif	835	840	31.1	+	.	Name=PF3D7_1222600_PF3D7_0914600+;Alias=;ID=PF3D7_1222600-10-PF3D7_0914600;pvalue=0.000767;sequence=TGGTCC;
PF3D7_0914600	fimo	nucleotide_motif	88	93	30.8	-	.	Name=PF3D7_1222600_PF3D7_0914600-;Alias=;ID=PF3D7_1222600-11-PF3D7_0914600;pvalue=0.000838;sequence=TTGTCC;
PF3D7_0914600	fimo	nucleotide_motif	30	35	28.8	+	.	Name=PF3D7_1222600_PF3D7_0914600+;Alias=;ID=PF3D7_1222600-12-PF3D7_0914600;pvalue=0.00133;sequence=GTGTCG;
PF3D7_0914600	fimo	nucleotide_motif	836	841	28.8	-	.	Name=PF3D7_1222600_PF3D7_0914600-;Alias=;ID=PF3D7_1222600-13-PF3D7_0914600;pvalue=0.00133;sequence=GGGACC;
PF3D7_0914600	fimo	nucleotide_motif	940	945	28.8	+	.	Name=PF3D7_1222600_PF3D7_0914600+;Alias=;ID=PF3D7_1222600-14-PF3D7_0914600;pvalue=0.00133;sequence=GGGGCG;
PF3D7_0914600	fimo	nucleotide_motif	86	91	27	+	.	Name=PF3D7_1222600_PF3D7_0914600+;Alias=;ID=PF3D7_1222600-15-PF3D7_0914600;pvalue=0.00197;sequence=TAGGAC;
PF3D7_0914600	fimo	nucleotide_motif	941	946	26.5	-	.	Name=PF3D7_1222600_PF3D7_0914600-;Alias=;ID=PF3D7_1222600-16-PF3D7_0914600;pvalue=0.00222;sequence=ACGCCC;
PF3D7_0914600	fimo	nucleotide_motif	5	10	26.2	-	.	Name=PF3D7_1222600_PF3D7_0914600-;Alias=;ID=PF3D7_1222600-17-PF3D7_0914600;pvalue=0.00241;sequence=GAGGAG;
PF3D7_0914600	fimo	nucleotide_motif	265	270	25.6	+	.	Name=PF3D7_1222600_PF3D7_0914600+;Alias=;ID=PF3D7_1222600-18-PF3D7_0914600;pvalue=0.00276;sequence=GTGTAA;
PF3D7_0914600	fimo	nucleotide_motif	357	362	25.3	-	.	Name=PF3D7_1222600_PF3D7_0914600-;Alias=;ID=PF3D7_1222600-19-PF3D7_0914600;pvalue=0.00298;sequence=GTTTCC;
PF3D7_0914600	fimo	nucleotide_motif	37	42	24.8	-	.	Name=PF3D7_1222600_PF3D7_0914600-;Alias=;ID=PF3D7_1222600-20-PF3D7_0914600;pvalue=0.00333;sequence=GAGTAT;
PF3D7_0914600	fimo	nucleotide_motif	35	40	24.8	+	.	Name=PF3D7_1222600_PF3D7_0914600+;Alias=;ID=PF3D7_1222600-21-PF3D7_0914600;pvalue=0.00333;sequence=GAATAC;
PF3D7_0914600	fimo	nucleotide_motif	939	944	24.8	+	.	Name=PF3D7_1222600_PF3D7_0914600+;Alias=;ID=PF3D7_1222600-22-PF3D7_0914600;pvalue=0.00334;sequence=AGGGGC;
PF3D7_0914700	fimo	nucleotide_motif	393	398	42.9	-	.	Name=PF3D7_1222600_PF3D7_0914700-;Alias=;ID=PF3D7_1222600-1-PF3D7_0914700;pvalue=5.11e-05;sequence=GTGGAC;
PF3D7_0914700	fimo	nucleotide_motif	271	276	37.9	+	.	Name=PF3D7_1222600_PF3D7_0914700+;Alias=;ID=PF3D7_1222600-2-PF3D7_0914700;pvalue=0.000162;sequence=ACGTAC;
PF3D7_0914700	fimo	nucleotide_motif	273	278	33.7	-	.	Name=PF3D7_1222600_PF3D7_0914700-;Alias=;ID=PF3D7_1222600-3-PF3D7_0914700;pvalue=0.000426;sequence=ATGTAC;
PF3D7_0914700	fimo	nucleotide_motif	974	979	33.5	-	.	Name=PF3D7_1222600_PF3D7_0914700-;Alias=;ID=PF3D7_1222600-4-PF3D7_0914700;pvalue=0.000446;sequence=AGGGAC;
PF3D7_0914700	fimo	nucleotide_motif	955	960	29.6	+	.	Name=PF3D7_1222600_PF3D7_0914700+;Alias=;ID=PF3D7_1222600-5-PF3D7_0914700;pvalue=0.00109;sequence=GCATAC;
PF3D7_0914700	fimo	nucleotide_motif	666	671	28.8	+	.	Name=PF3D7_1222600_PF3D7_0914700+;Alias=;ID=PF3D7_1222600-6-PF3D7_0914700;pvalue=0.00131;sequence=GTGTTC;
PF3D7_0914700	fimo	nucleotide_motif	253	258	28.8	+	.	Name=PF3D7_1222600_PF3D7_0914700+;Alias=;ID=PF3D7_1222600-7-PF3D7_0914700;pvalue=0.00133;sequence=GTGTCG;
PF3D7_0914700	fimo	nucleotide_motif	25	30	27.2	-	.	Name=PF3D7_1222600_PF3D7_0914700-;Alias=;ID=PF3D7_1222600-8-PF3D7_0914700;pvalue=0.00191;sequence=GTATAC;
PF3D7_0914700	fimo	nucleotide_motif	27	32	27.2	-	.	Name=PF3D7_1222600_PF3D7_0914700-;Alias=;ID=PF3D7_1222600-9-PF3D7_0914700;pvalue=0.00191;sequence=GTGTAT;
PF3D7_0914700	fimo	nucleotide_motif	25	30	27.2	+	.	Name=PF3D7_1222600_PF3D7_0914700+;Alias=;ID=PF3D7_1222600-10-PF3D7_0914700;pvalue=0.00191;sequence=GTATAC;
PF3D7_0914700	fimo	nucleotide_motif	306	311	27.2	+	.	Name=PF3D7_1222600_PF3D7_0914700+;Alias=;ID=PF3D7_1222600-11-PF3D7_0914700;pvalue=0.00191;sequence=GTGTAT;
PF3D7_0914700	fimo	nucleotide_motif	391	396	27	+	.	Name=PF3D7_1222600_PF3D7_0914700+;Alias=;ID=PF3D7_1222600-12-PF3D7_0914700;pvalue=0.00197;sequence=TAGTCC;
PF3D7_0914700	fimo	nucleotide_motif	972	977	27	+	.	Name=PF3D7_1222600_PF3D7_0914700+;Alias=;ID=PF3D7_1222600-13-PF3D7_0914700;pvalue=0.00197;sequence=TAGTCC;
PF3D7_0914700	fimo	nucleotide_motif	719	724	26.6	-	.	Name=PF3D7_1222600_PF3D7_0914700-;Alias=;ID=PF3D7_1222600-14-PF3D7_0914700;pvalue=0.00221;sequence=GCTTCC;
PF3D7_0914800	fimo	nucleotide_motif	600	605	44	+	.	Name=PF3D7_1222600_PF3D7_0914800+;Alias=;ID=PF3D7_1222600-1-PF3D7_0914800;pvalue=4e-05;sequence=GTGTAC;
PF3D7_0914800	fimo	nucleotide_motif	128	133	32.7	-	.	Name=PF3D7_1222600_PF3D7_0914800-;Alias=;ID=PF3D7_1222600-2-PF3D7_0914800;pvalue=0.000533;sequence=CAGTAC;
PF3D7_0914800	fimo	nucleotide_motif	602	607	28.2	-	.	Name=PF3D7_1222600_PF3D7_0914800-;Alias=;ID=PF3D7_1222600-3-PF3D7_0914800;pvalue=0.0015;sequence=TAGTAC;
PF3D7_0914800	fimo	nucleotide_motif	126	131	28.2	+	.	Name=PF3D7_1222600_PF3D7_0914800+;Alias=;ID=PF3D7_1222600-4-PF3D7_0914800;pvalue=0.0015;sequence=TAGTAC;
PF3D7_0914800	fimo	nucleotide_motif	798	803	27.2	-	.	Name=PF3D7_1222600_PF3D7_0914800-;Alias=;ID=PF3D7_1222600-5-PF3D7_0914800;pvalue=0.00191;sequence=GTATAC;
PF3D7_0914800	fimo	nucleotide_motif	798	803	27.2	+	.	Name=PF3D7_1222600_PF3D7_0914800+;Alias=;ID=PF3D7_1222600-6-PF3D7_0914800;pvalue=0.00191;sequence=GTATAC;
PF3D7_0914800	fimo	nucleotide_motif	728	733	25.6	+	.	Name=PF3D7_1222600_PF3D7_0914800+;Alias=;ID=PF3D7_1222600-7-PF3D7_0914800;pvalue=0.00276;sequence=GTGTAA;
PF3D7_0914800	fimo	nucleotide_motif	822	827	25.6	+	.	Name=PF3D7_1222600_PF3D7_0914800+;Alias=;ID=PF3D7_1222600-8-PF3D7_0914800;pvalue=0.00276;sequence=GTGTAA;
PF3D7_0914800	fimo	nucleotide_motif	94	99	24.6	-	.	Name=PF3D7_1222600_PF3D7_0914800-;Alias=;ID=PF3D7_1222600-9-PF3D7_0914800;pvalue=0.00348;sequence=GAGGAT;
PF3D7_0914900	fimo	nucleotide_motif	316	321	40.9	+	.	Name=PF3D7_1222600_PF3D7_0914900+;Alias=;ID=PF3D7_1222600-1-PF3D7_0914900;pvalue=8.07e-05;sequence=GAGTAC;
PF3D7_0914900	fimo	nucleotide_motif	318	323	37.9	-	.	Name=PF3D7_1222600_PF3D7_0914900-;Alias=;ID=PF3D7_1222600-2-PF3D7_0914900;pvalue=0.000162;sequence=ACGTAC;
PF3D7_0914900	fimo	nucleotide_motif	241	246	36	-	.	Name=PF3D7_1222600_PF3D7_0914900-;Alias=;ID=PF3D7_1222600-3-PF3D7_0914900;pvalue=0.000253;sequence=AGGTAC;
PF3D7_0914900	fimo	nucleotide_motif	239	244	31.2	+	.	Name=PF3D7_1222600_PF3D7_0914900+;Alias=;ID=PF3D7_1222600-4-PF3D7_0914900;pvalue=0.000758;sequence=TTGTAC;
PF3D7_0914900	fimo	nucleotide_motif	93	98	29	+	.	Name=PF3D7_1222600_PF3D7_0914900+;Alias=;ID=PF3D7_1222600-5-PF3D7_0914900;pvalue=0.00124;sequence=GGGGAG;
PF3D7_0914900	fimo	nucleotide_motif	837	842	27.2	-	.	Name=PF3D7_1222600_PF3D7_0914900-;Alias=;ID=PF3D7_1222600-6-PF3D7_0914900;pvalue=0.00191;sequence=GTATAC;
PF3D7_0914900	fimo	nucleotide_motif	475	480	27.2	+	.	Name=PF3D7_1222600_PF3D7_0914900+;Alias=;ID=PF3D7_1222600-7-PF3D7_0914900;pvalue=0.00191;sequence=GTGTAT;
PF3D7_0914900	fimo	nucleotide_motif	837	842	27.2	+	.	Name=PF3D7_1222600_PF3D7_0914900+;Alias=;ID=PF3D7_1222600-8-PF3D7_0914900;pvalue=0.00191;sequence=GTATAC;
PF3D7_0914900	fimo	nucleotide_motif	813	818	25.6	-	.	Name=PF3D7_1222600_PF3D7_0914900-;Alias=;ID=PF3D7_1222600-9-PF3D7_0914900;pvalue=0.00276;sequence=GTGTAA;
PF3D7_0914900	fimo	nucleotide_motif	907	912	25.6	-	.	Name=PF3D7_1222600_PF3D7_0914900-;Alias=;ID=PF3D7_1222600-10-PF3D7_0914900;pvalue=0.00276;sequence=GTGTAA;
PF3D7_0914900	fimo	nucleotide_motif	4	9	24.8	+	.	Name=PF3D7_1222600_PF3D7_0914900+;Alias=;ID=PF3D7_1222600-11-PF3D7_0914900;pvalue=0.00333;sequence=GAATAC;
PF3D7_0915000	fimo	nucleotide_motif	921	926	44	+	.	Name=PF3D7_1222600_PF3D7_0915000+;Alias=;ID=PF3D7_1222600-1-PF3D7_0915000;pvalue=4e-05;sequence=GTGTAC;
PF3D7_0915000	fimo	nucleotide_motif	374	379	33.7	-	.	Name=PF3D7_1222600_PF3D7_0915000-;Alias=;ID=PF3D7_1222600-2-PF3D7_0915000;pvalue=0.000426;sequence=ATGTAC;
PF3D7_0915000	fimo	nucleotide_motif	923	928	33.7	-	.	Name=PF3D7_1222600_PF3D7_0915000-;Alias=;ID=PF3D7_1222600-3-PF3D7_0915000;pvalue=0.000426;sequence=ATGTAC;
PF3D7_0915000	fimo	nucleotide_motif	138	143	30.8	-	.	Name=PF3D7_1222600_PF3D7_0915000-;Alias=;ID=PF3D7_1222600-4-PF3D7_0915000;pvalue=0.000838;sequence=TTGGAC;
PF3D7_0915000	fimo	nucleotide_motif	529	534	30.8	-	.	Name=PF3D7_1222600_PF3D7_0915000-;Alias=;ID=PF3D7_1222600-5-PF3D7_0915000;pvalue=0.000838;sequence=TTGTCC;
PF3D7_0915000	fimo	nucleotide_motif	136	141	30.8	+	.	Name=PF3D7_1222600_PF3D7_0915000+;Alias=;ID=PF3D7_1222600-6-PF3D7_0915000;pvalue=0.000838;sequence=TTGTCC;
PF3D7_0915000	fimo	nucleotide_motif	461	466	29.6	+	.	Name=PF3D7_1222600_PF3D7_0915000+;Alias=;ID=PF3D7_1222600-7-PF3D7_0915000;pvalue=0.00109;sequence=GCATAC;
PF3D7_0915000	fimo	nucleotide_motif	527	532	29.4	+	.	Name=PF3D7_1222600_PF3D7_0915000+;Alias=;ID=PF3D7_1222600-8-PF3D7_0915000;pvalue=0.00115;sequence=AAGGAC;
PF3D7_0915000	fimo	nucleotide_motif	372	377	28.2	+	.	Name=PF3D7_1222600_PF3D7_0915000+;Alias=;ID=PF3D7_1222600-9-PF3D7_0915000;pvalue=0.0015;sequence=TAGTAC;
PF3D7_0915000	fimo	nucleotide_motif	224	229	27.2	+	.	Name=PF3D7_1222600_PF3D7_0915000+;Alias=;ID=PF3D7_1222600-10-PF3D7_0915000;pvalue=0.00191;sequence=GTGTAT;
PF3D7_0915000	fimo	nucleotide_motif	810	815	24.5	-	.	Name=PF3D7_1222600_PF3D7_0915000-;Alias=;ID=PF3D7_1222600-11-PF3D7_0915000;pvalue=0.00358;sequence=CCATAC;
PF3D7_0915100	fimo	nucleotide_motif	765	770	37.9	+	.	Name=PF3D7_1222600_PF3D7_0915100+;Alias=;ID=PF3D7_1222600-1-PF3D7_0915100;pvalue=0.000162;sequence=ACGTAC;
PF3D7_0915100	fimo	nucleotide_motif	767	772	33.7	-	.	Name=PF3D7_1222600_PF3D7_0915100-;Alias=;ID=PF3D7_1222600-2-PF3D7_0915100;pvalue=0.000426;sequence=ATGTAC;
PF3D7_0915100	fimo	nucleotide_motif	875	880	32.7	-	.	Name=PF3D7_1222600_PF3D7_0915100-;Alias=;ID=PF3D7_1222600-3-PF3D7_0915100;pvalue=0.000533;sequence=CAGTAC;
PF3D7_0915100	fimo	nucleotide_motif	712	717	32.7	+	.	Name=PF3D7_1222600_PF3D7_0915100+;Alias=;ID=PF3D7_1222600-4-PF3D7_0915100;pvalue=0.000538;sequence=ATGGCC;
PF3D7_0915100	fimo	nucleotide_motif	352	357	31.2	-	.	Name=PF3D7_1222600_PF3D7_0915100-;Alias=;ID=PF3D7_1222600-5-PF3D7_0915100;pvalue=0.000758;sequence=TTGTAC;
PF3D7_0915100	fimo	nucleotide_motif	873	878	31.2	+	.	Name=PF3D7_1222600_PF3D7_0915100+;Alias=;ID=PF3D7_1222600-6-PF3D7_0915100;pvalue=0.000758;sequence=TTGTAC;
PF3D7_0915100	fimo	nucleotide_motif	350	355	29.9	+	.	Name=PF3D7_1222600_PF3D7_0915100+;Alias=;ID=PF3D7_1222600-7-PF3D7_0915100;pvalue=0.00103;sequence=AAGTAC;
PF3D7_0915100	fimo	nucleotide_motif	433	438	29.1	-	.	Name=PF3D7_1222600_PF3D7_0915100-;Alias=;ID=PF3D7_1222600-8-PF3D7_0915100;pvalue=0.00123;sequence=CCGCAC;
PF3D7_0915100	fimo	nucleotide_motif	714	719	29	-	.	Name=PF3D7_1222600_PF3D7_0915100-;Alias=;ID=PF3D7_1222600-9-PF3D7_0915100;pvalue=0.00125;sequence=AAGGCC;
PF3D7_0915100	fimo	nucleotide_motif	60	65	28.2	-	.	Name=PF3D7_1222600_PF3D7_0915100-;Alias=;ID=PF3D7_1222600-10-PF3D7_0915100;pvalue=0.00151;sequence=GTGACC;
PF3D7_0915100	fimo	nucleotide_motif	513	518	27.2	-	.	Name=PF3D7_1222600_PF3D7_0915100-;Alias=;ID=PF3D7_1222600-11-PF3D7_0915100;pvalue=0.00191;sequence=GTGTAT;
PF3D7_0915100	fimo	nucleotide_motif	35	40	27.2	+	.	Name=PF3D7_1222600_PF3D7_0915100+;Alias=;ID=PF3D7_1222600-12-PF3D7_0915100;pvalue=0.00191;sequence=GTGTAT;
PF3D7_0915100	fimo	nucleotide_motif	262	267	26.6	-	.	Name=PF3D7_1222600_PF3D7_0915100-;Alias=;ID=PF3D7_1222600-13-PF3D7_0915100;pvalue=0.00216;sequence=GTGGAT;
PF3D7_0915100	fimo	nucleotide_motif	435	440	26.6	+	.	Name=PF3D7_1222600_PF3D7_0915100+;Alias=;ID=PF3D7_1222600-14-PF3D7_0915100;pvalue=0.00221;sequence=GCGGAA;
PF3D7_0915100	fimo	nucleotide_motif	706	711	25.5	+	.	Name=PF3D7_1222600_PF3D7_0915100+;Alias=;ID=PF3D7_1222600-15-PF3D7_0915100;pvalue=0.0028;sequence=GGGGAA;
PF3D7_0915100	fimo	nucleotide_motif	744	749	25.5	+	.	Name=PF3D7_1222600_PF3D7_0915100+;Alias=;ID=PF3D7_1222600-16-PF3D7_0915100;pvalue=0.0028;sequence=GGGGAA;
PF3D7_0915100	fimo	nucleotide_motif	58	63	25.5	+	.	Name=PF3D7_1222600_PF3D7_0915100+;Alias=;ID=PF3D7_1222600-17-PF3D7_0915100;pvalue=0.00281;sequence=GAGGTC;
PF3D7_0915100	fimo	nucleotide_motif	497	502	25.3	-	.	Name=PF3D7_1222600_PF3D7_0915100-;Alias=;ID=PF3D7_1222600-18-PF3D7_0915100;pvalue=0.00298;sequence=GTTTCC;
PF3D7_0915100	fimo	nucleotide_motif	563	568	25.3	-	.	Name=PF3D7_1222600_PF3D7_0915100-;Alias=;ID=PF3D7_1222600-19-PF3D7_0915100;pvalue=0.00298;sequence=ATGTGC;
PF3D7_0915100	fimo	nucleotide_motif	974	979	25.3	-	.	Name=PF3D7_1222600_PF3D7_0915100-;Alias=;ID=PF3D7_1222600-20-PF3D7_0915100;pvalue=0.00298;sequence=ATGTGC;
PF3D7_0915100	fimo	nucleotide_motif	419	424	25.3	+	.	Name=PF3D7_1222600_PF3D7_0915100+;Alias=;ID=PF3D7_1222600-21-PF3D7_0915100;pvalue=0.00298;sequence=GTTTCC;
PF3D7_0915100	fimo	nucleotide_motif	561	566	25.3	+	.	Name=PF3D7_1222600_PF3D7_0915100+;Alias=;ID=PF3D7_1222600-22-PF3D7_0915100;pvalue=0.00298;sequence=ATGCAC;
PF3D7_0915100	fimo	nucleotide_motif	327	332	24.8	+	.	Name=PF3D7_1222600_PF3D7_0915100+;Alias=;ID=PF3D7_1222600-23-PF3D7_0915100;pvalue=0.00333;sequence=GAGTAT;
PF3D7_0915100	fimo	nucleotide_motif	268	273	24.6	+	.	Name=PF3D7_1222600_PF3D7_0915100+;Alias=;ID=PF3D7_1222600-24-PF3D7_0915100;pvalue=0.00348;sequence=GAGTCT;
PF3D7_0915100	fimo	nucleotide_motif	972	977	24.5	+	.	Name=PF3D7_1222600_PF3D7_0915100+;Alias=;ID=PF3D7_1222600-25-PF3D7_0915100;pvalue=0.00352;sequence=TGGCAC;
PF3D7_0915100	fimo	nucleotide_motif	969	974	24.5	-	.	Name=PF3D7_1222600_PF3D7_0915100-;Alias=;ID=PF3D7_1222600-26-PF3D7_0915100;pvalue=0.00358;sequence=CCATAC;
PF3D7_0915200	fimo	nucleotide_motif	262	267	49.5	+	.	Name=PF3D7_1222600_PF3D7_0915200+;Alias=;ID=PF3D7_1222600-1-PF3D7_0915200;pvalue=1.13e-05;sequence=GGGTAC;
PF3D7_0915200	fimo	nucleotide_motif	264	269	33.7	-	.	Name=PF3D7_1222600_PF3D7_0915200-;Alias=;ID=PF3D7_1222600-2-PF3D7_0915200;pvalue=0.000426;sequence=ATGTAC;
PF3D7_0915200	fimo	nucleotide_motif	946	951	32.7	+	.	Name=PF3D7_1222600_PF3D7_0915200+;Alias=;ID=PF3D7_1222600-3-PF3D7_0915200;pvalue=0.000533;sequence=CAGTAC;
PF3D7_0915200	fimo	nucleotide_motif	948	953	31.2	-	.	Name=PF3D7_1222600_PF3D7_0915200-;Alias=;ID=PF3D7_1222600-4-PF3D7_0915200;pvalue=0.000758;sequence=TTGTAC;
PF3D7_0915200	fimo	nucleotide_motif	232	237	29.6	+	.	Name=PF3D7_1222600_PF3D7_0915200+;Alias=;ID=PF3D7_1222600-5-PF3D7_0915200;pvalue=0.0011;sequence=GGCTAC;
PF3D7_0915200	fimo	nucleotide_motif	24	29	28.8	-	.	Name=PF3D7_1222600_PF3D7_0915200-;Alias=;ID=PF3D7_1222600-6-PF3D7_0915200;pvalue=0.00133;sequence=GTGGAG;
PF3D7_0915200	fimo	nucleotide_motif	169	174	27.2	+	.	Name=PF3D7_1222600_PF3D7_0915200+;Alias=;ID=PF3D7_1222600-7-PF3D7_0915200;pvalue=0.00191;sequence=GTGTAT;
PF3D7_0915200	fimo	nucleotide_motif	232	237	26.5	-	.	Name=PF3D7_1222600_PF3D7_0915200-;Alias=;ID=PF3D7_1222600-8-PF3D7_0915200;pvalue=0.00222;sequence=GTAGCC;
PF3D7_0915200	fimo	nucleotide_motif	31	36	26.5	+	.	Name=PF3D7_1222600_PF3D7_0915200+;Alias=;ID=PF3D7_1222600-9-PF3D7_0915200;pvalue=0.00222;sequence=CTGCCC;
PF3D7_0915200	fimo	nucleotide_motif	847	852	25.3	+	.	Name=PF3D7_1222600_PF3D7_0915200+;Alias=;ID=PF3D7_1222600-10-PF3D7_0915200;pvalue=0.00298;sequence=ATGTGC;
PF3D7_0915200	fimo	nucleotide_motif	849	854	24.5	-	.	Name=PF3D7_1222600_PF3D7_0915200-;Alias=;ID=PF3D7_1222600-11-PF3D7_0915200;pvalue=0.00352;sequence=TGGCAC;
PF3D7_0915200	fimo	nucleotide_motif	852	857	24.5	+	.	Name=PF3D7_1222600_PF3D7_0915200+;Alias=;ID=PF3D7_1222600-12-PF3D7_0915200;pvalue=0.00358;sequence=CCATAC;
PF3D7_0915300	fimo	nucleotide_motif	572	577	40.4	+	.	Name=PF3D7_1222600_PF3D7_0915300+;Alias=;ID=PF3D7_1222600-1-PF3D7_0915300;pvalue=9.03e-05;sequence=GAGTCC;
PF3D7_0915300	fimo	nucleotide_motif	361	366	33.7	+	.	Name=PF3D7_1222600_PF3D7_0915300+;Alias=;ID=PF3D7_1222600-2-PF3D7_0915300;pvalue=0.000426;sequence=ATGTAC;
PF3D7_0915300	fimo	nucleotide_motif	811	816	33.7	+	.	Name=PF3D7_1222600_PF3D7_0915300+;Alias=;ID=PF3D7_1222600-3-PF3D7_0915300;pvalue=0.000426;sequence=ATGTAC;
PF3D7_0915300	fimo	nucleotide_motif	225	230	33	-	.	Name=PF3D7_1222600_PF3D7_0915300-;Alias=;ID=PF3D7_1222600-4-PF3D7_0915300;pvalue=0.000503;sequence=ATGGAC;
PF3D7_0915300	fimo	nucleotide_motif	574	579	33	-	.	Name=PF3D7_1222600_PF3D7_0915300-;Alias=;ID=PF3D7_1222600-5-PF3D7_0915300;pvalue=0.000503;sequence=ATGGAC;
PF3D7_0915300	fimo	nucleotide_motif	813	818	31.2	-	.	Name=PF3D7_1222600_PF3D7_0915300-;Alias=;ID=PF3D7_1222600-6-PF3D7_0915300;pvalue=0.000758;sequence=TTGTAC;
PF3D7_0915300	fimo	nucleotide_motif	363	368	29.9	-	.	Name=PF3D7_1222600_PF3D7_0915300-;Alias=;ID=PF3D7_1222600-7-PF3D7_0915300;pvalue=0.00103;sequence=AAGTAC;
PF3D7_0915300	fimo	nucleotide_motif	344	349	29.1	+	.	Name=PF3D7_1222600_PF3D7_0915300+;Alias=;ID=PF3D7_1222600-8-PF3D7_0915300;pvalue=0.00123;sequence=GTCTAC;
PF3D7_0915300	fimo	nucleotide_motif	121	126	29.1	-	.	Name=PF3D7_1222600_PF3D7_0915300-;Alias=;ID=PF3D7_1222600-9-PF3D7_0915300;pvalue=0.00124;sequence=GGGTTC;
PF3D7_0915300	fimo	nucleotide_motif	832	837	28.8	+	.	Name=PF3D7_1222600_PF3D7_0915300+;Alias=;ID=PF3D7_1222600-10-PF3D7_0915300;pvalue=0.00131;sequence=GTGAAC;
PF3D7_0915300	fimo	nucleotide_motif	77	82	27.2	+	.	Name=PF3D7_1222600_PF3D7_0915300+;Alias=;ID=PF3D7_1222600-11-PF3D7_0915300;pvalue=0.00191;sequence=GTGTAT;
PF3D7_0915300	fimo	nucleotide_motif	223	228	27	+	.	Name=PF3D7_1222600_PF3D7_0915300+;Alias=;ID=PF3D7_1222600-12-PF3D7_0915300;pvalue=0.00197;sequence=TAGTCC;
PF3D7_0915300	fimo	nucleotide_motif	416	421	26.9	-	.	Name=PF3D7_1222600_PF3D7_0915300-;Alias=;ID=PF3D7_1222600-13-PF3D7_0915300;pvalue=0.00205;sequence=GGGGAT;
PF3D7_0915300	fimo	nucleotide_motif	928	933	26.9	+	.	Name=PF3D7_1222600_PF3D7_0915300+;Alias=;ID=PF3D7_1222600-14-PF3D7_0915300;pvalue=0.00205;sequence=CGGTGC;
PF3D7_0915300	fimo	nucleotide_motif	344	349	26.6	-	.	Name=PF3D7_1222600_PF3D7_0915300-;Alias=;ID=PF3D7_1222600-15-PF3D7_0915300;pvalue=0.00216;sequence=GTAGAC;
PF3D7_0915300	fimo	nucleotide_motif	827	832	26.2	+	.	Name=PF3D7_1222600_PF3D7_0915300+;Alias=;ID=PF3D7_1222600-16-PF3D7_0915300;pvalue=0.00241;sequence=GAGGAG;
PF3D7_0915300	fimo	nucleotide_motif	930	935	25.3	-	.	Name=PF3D7_1222600_PF3D7_0915300-;Alias=;ID=PF3D7_1222600-17-PF3D7_0915300;pvalue=0.00298;sequence=ATGCAC;
PF3D7_0915400	fimo	nucleotide_motif	790	795	37.1	+	.	Name=PF3D7_1222600_PF3D7_0915400+;Alias=;ID=PF3D7_1222600-1-PF3D7_0915400;pvalue=0.000195;sequence=GTGTGC;
PF3D7_0915400	fimo	nucleotide_motif	792	797	37.1	+	.	Name=PF3D7_1222600_PF3D7_0915400+;Alias=;ID=PF3D7_1222600-2-PF3D7_0915400;pvalue=0.000195;sequence=GTGCAC;
PF3D7_0915400	fimo	nucleotide_motif	792	797	37.1	-	.	Name=PF3D7_1222600_PF3D7_0915400-;Alias=;ID=PF3D7_1222600-3-PF3D7_0915400;pvalue=0.000195;sequence=GTGCAC;
PF3D7_0915400	fimo	nucleotide_motif	849	854	36.5	-	.	Name=PF3D7_1222600_PF3D7_0915400-;Alias=;ID=PF3D7_1222600-4-PF3D7_0915400;pvalue=0.000224;sequence=TCGTAC;
PF3D7_0915400	fimo	nucleotide_motif	414	419	33.7	-	.	Name=PF3D7_1222600_PF3D7_0915400-;Alias=;ID=PF3D7_1222600-5-PF3D7_0915400;pvalue=0.000426;sequence=ATGTAC;
PF3D7_0915400	fimo	nucleotide_motif	319	324	33.7	+	.	Name=PF3D7_1222600_PF3D7_0915400+;Alias=;ID=PF3D7_1222600-6-PF3D7_0915400;pvalue=0.000426;sequence=ATGTAC;
PF3D7_0915400	fimo	nucleotide_motif	598	603	33.7	+	.	Name=PF3D7_1222600_PF3D7_0915400+;Alias=;ID=PF3D7_1222600-7-PF3D7_0915400;pvalue=0.000426;sequence=ATGTAC;
PF3D7_0915400	fimo	nucleotide_motif	497	502	32.5	-	.	Name=PF3D7_1222600_PF3D7_0915400-;Alias=;ID=PF3D7_1222600-8-PF3D7_0915400;pvalue=0.000567;sequence=TGGTAC;
PF3D7_0915400	fimo	nucleotide_motif	321	326	31.2	-	.	Name=PF3D7_1222600_PF3D7_0915400-;Alias=;ID=PF3D7_1222600-9-PF3D7_0915400;pvalue=0.000758;sequence=TTGTAC;
PF3D7_0915400	fimo	nucleotide_motif	412	417	31.2	+	.	Name=PF3D7_1222600_PF3D7_0915400+;Alias=;ID=PF3D7_1222600-10-PF3D7_0915400;pvalue=0.000758;sequence=TTGTAC;
PF3D7_0915400	fimo	nucleotide_motif	495	500	29.9	+	.	Name=PF3D7_1222600_PF3D7_0915400+;Alias=;ID=PF3D7_1222600-11-PF3D7_0915400;pvalue=0.00103;sequence=AAGTAC;
PF3D7_0915400	fimo	nucleotide_motif	600	605	28.2	-	.	Name=PF3D7_1222600_PF3D7_0915400-;Alias=;ID=PF3D7_1222600-12-PF3D7_0915400;pvalue=0.0015;sequence=TAGTAC;
PF3D7_0915400	fimo	nucleotide_motif	847	852	28.2	+	.	Name=PF3D7_1222600_PF3D7_0915400+;Alias=;ID=PF3D7_1222600-13-PF3D7_0915400;pvalue=0.0015;sequence=TAGTAC;
PF3D7_0915400	fimo	nucleotide_motif	129	134	27.2	-	.	Name=PF3D7_1222600_PF3D7_0915400-;Alias=;ID=PF3D7_1222600-14-PF3D7_0915400;pvalue=0.00191;sequence=GTATAC;
PF3D7_0915400	fimo	nucleotide_motif	474	479	27.2	-	.	Name=PF3D7_1222600_PF3D7_0915400-;Alias=;ID=PF3D7_1222600-15-PF3D7_0915400;pvalue=0.00191;sequence=GTGTAT;
PF3D7_0915400	fimo	nucleotide_motif	129	134	27.2	+	.	Name=PF3D7_1222600_PF3D7_0915400+;Alias=;ID=PF3D7_1222600-16-PF3D7_0915400;pvalue=0.00191;sequence=GTATAC;
PF3D7_0915400	fimo	nucleotide_motif	662	667	27.2	+	.	Name=PF3D7_1222600_PF3D7_0915400+;Alias=;ID=PF3D7_1222600-17-PF3D7_0915400;pvalue=0.00191;sequence=GTGTAT;
PF3D7_0915400	fimo	nucleotide_motif	33	38	26.6	+	.	Name=PF3D7_1222600_PF3D7_0915400+;Alias=;ID=PF3D7_1222600-18-PF3D7_0915400;pvalue=0.00221;sequence=GCTTCC;
PF3D7_0915400	fimo	nucleotide_motif	606	611	26.3	-	.	Name=PF3D7_1222600_PF3D7_0915400-;Alias=;ID=PF3D7_1222600-19-PF3D7_0915400;pvalue=0.00234;sequence=GGGTAA;
PF3D7_0915400	fimo	nucleotide_motif	127	132	24.8	+	.	Name=PF3D7_1222600_PF3D7_0915400+;Alias=;ID=PF3D7_1222600-20-PF3D7_0915400;pvalue=0.00333;sequence=GAGTAT;
PF3D7_0915500	fimo	nucleotide_motif	473	478	37.1	+	.	Name=PF3D7_1222600_PF3D7_0915500+;Alias=;ID=PF3D7_1222600-1-PF3D7_0915500;pvalue=0.000195;sequence=GTGCAC;
PF3D7_0915500	fimo	nucleotide_motif	473	478	37.1	-	.	Name=PF3D7_1222600_PF3D7_0915500-;Alias=;ID=PF3D7_1222600-2-PF3D7_0915500;pvalue=0.000195;sequence=GTGCAC;
PF3D7_0915500	fimo	nucleotide_motif	475	480	37.1	-	.	Name=PF3D7_1222600_PF3D7_0915500-;Alias=;ID=PF3D7_1222600-3-PF3D7_0915500;pvalue=0.000195;sequence=GTGTGC;
PF3D7_0915500	fimo	nucleotide_motif	416	421	36.5	+	.	Name=PF3D7_1222600_PF3D7_0915500+;Alias=;ID=PF3D7_1222600-4-PF3D7_0915500;pvalue=0.000224;sequence=TCGTAC;
PF3D7_0915500	fimo	nucleotide_motif	667	672	33.7	-	.	Name=PF3D7_1222600_PF3D7_0915500-;Alias=;ID=PF3D7_1222600-5-PF3D7_0915500;pvalue=0.000426;sequence=ATGTAC;
PF3D7_0915500	fimo	nucleotide_motif	946	951	33.7	-	.	Name=PF3D7_1222600_PF3D7_0915500-;Alias=;ID=PF3D7_1222600-6-PF3D7_0915500;pvalue=0.000426;sequence=ATGTAC;
PF3D7_0915500	fimo	nucleotide_motif	851	856	33.7	+	.	Name=PF3D7_1222600_PF3D7_0915500+;Alias=;ID=PF3D7_1222600-7-PF3D7_0915500;pvalue=0.000426;sequence=ATGTAC;
PF3D7_0915500	fimo	nucleotide_motif	768	773	32.5	+	.	Name=PF3D7_1222600_PF3D7_0915500+;Alias=;ID=PF3D7_1222600-8-PF3D7_0915500;pvalue=0.000567;sequence=TGGTAC;
PF3D7_0915500	fimo	nucleotide_motif	853	858	31.2	-	.	Name=PF3D7_1222600_PF3D7_0915500-;Alias=;ID=PF3D7_1222600-9-PF3D7_0915500;pvalue=0.000758;sequence=TTGTAC;
PF3D7_0915500	fimo	nucleotide_motif	944	949	31.2	+	.	Name=PF3D7_1222600_PF3D7_0915500+;Alias=;ID=PF3D7_1222600-10-PF3D7_0915500;pvalue=0.000758;sequence=TTGTAC;
PF3D7_0915500	fimo	nucleotide_motif	770	775	29.9	-	.	Name=PF3D7_1222600_PF3D7_0915500-;Alias=;ID=PF3D7_1222600-11-PF3D7_0915500;pvalue=0.00103;sequence=AAGTAC;
PF3D7_0915500	fimo	nucleotide_motif	418	423	28.2	-	.	Name=PF3D7_1222600_PF3D7_0915500-;Alias=;ID=PF3D7_1222600-12-PF3D7_0915500;pvalue=0.0015;sequence=TAGTAC;
PF3D7_0915500	fimo	nucleotide_motif	665	670	28.2	+	.	Name=PF3D7_1222600_PF3D7_0915500+;Alias=;ID=PF3D7_1222600-13-PF3D7_0915500;pvalue=0.0015;sequence=TAGTAC;
PF3D7_0915500	fimo	nucleotide_motif	14	19	27.2	-	.	Name=PF3D7_1222600_PF3D7_0915500-;Alias=;ID=PF3D7_1222600-14-PF3D7_0915500;pvalue=0.00191;sequence=GTATAC;
PF3D7_0915500	fimo	nucleotide_motif	603	608	27.2	-	.	Name=PF3D7_1222600_PF3D7_0915500-;Alias=;ID=PF3D7_1222600-15-PF3D7_0915500;pvalue=0.00191;sequence=GTGTAT;
PF3D7_0915500	fimo	nucleotide_motif	14	19	27.2	+	.	Name=PF3D7_1222600_PF3D7_0915500+;Alias=;ID=PF3D7_1222600-16-PF3D7_0915500;pvalue=0.00191;sequence=GTATAC;
PF3D7_0915500	fimo	nucleotide_motif	791	796	27.2	+	.	Name=PF3D7_1222600_PF3D7_0915500+;Alias=;ID=PF3D7_1222600-17-PF3D7_0915500;pvalue=0.00191;sequence=GTGTAT;
PF3D7_0915500	fimo	nucleotide_motif	659	664	26.3	+	.	Name=PF3D7_1222600_PF3D7_0915500+;Alias=;ID=PF3D7_1222600-18-PF3D7_0915500;pvalue=0.00234;sequence=GGGTAA;
PF3D7_0915600	fimo	nucleotide_motif	880	885	33.7	-	.	Name=PF3D7_1222600_PF3D7_0915600-;Alias=;ID=PF3D7_1222600-1-PF3D7_0915600;pvalue=0.000426;sequence=ATGTAC;
PF3D7_0915600	fimo	nucleotide_motif	878	883	33.7	+	.	Name=PF3D7_1222600_PF3D7_0915600+;Alias=;ID=PF3D7_1222600-2-PF3D7_0915600;pvalue=0.000426;sequence=ATGTAC;
PF3D7_0915600	fimo	nucleotide_motif	99	104	32.3	+	.	Name=PF3D7_1222600_PF3D7_0915600+;Alias=;ID=PF3D7_1222600-3-PF3D7_0915600;pvalue=0.000586;sequence=GCGTAG;
PF3D7_0915600	fimo	nucleotide_motif	101	106	29.1	-	.	Name=PF3D7_1222600_PF3D7_0915600-;Alias=;ID=PF3D7_1222600-4-PF3D7_0915600;pvalue=0.00123;sequence=GTCTAC;
PF3D7_0915600	fimo	nucleotide_motif	176	181	28.8	-	.	Name=PF3D7_1222600_PF3D7_0915600-;Alias=;ID=PF3D7_1222600-5-PF3D7_0915600;pvalue=0.00131;sequence=GTGTTC;
PF3D7_0915600	fimo	nucleotide_motif	101	106	26.6	+	.	Name=PF3D7_1222600_PF3D7_0915600+;Alias=;ID=PF3D7_1222600-6-PF3D7_0915600;pvalue=0.00216;sequence=GTAGAC;
PF3D7_0915600	fimo	nucleotide_motif	254	259	25.6	-	.	Name=PF3D7_1222600_PF3D7_0915600-;Alias=;ID=PF3D7_1222600-7-PF3D7_0915600;pvalue=0.00276;sequence=GTTTAC;
PF3D7_0915600	fimo	nucleotide_motif	222	227	24.5	+	.	Name=PF3D7_1222600_PF3D7_0915600+;Alias=;ID=PF3D7_1222600-8-PF3D7_0915600;pvalue=0.00358;sequence=CCATAC;
PF3D7_0915700	fimo	nucleotide_motif	898	903	32.7	-	.	Name=PF3D7_1222600_PF3D7_0915700-;Alias=;ID=PF3D7_1222600-1-PF3D7_0915700;pvalue=0.000533;sequence=CAGTAC;
PF3D7_0915700	fimo	nucleotide_motif	912	917	29.6	-	.	Name=PF3D7_1222600_PF3D7_0915700-;Alias=;ID=PF3D7_1222600-2-PF3D7_0915700;pvalue=0.00109;sequence=GCATAC;
PF3D7_0915700	fimo	nucleotide_motif	896	901	28.2	+	.	Name=PF3D7_1222600_PF3D7_0915700+;Alias=;ID=PF3D7_1222600-3-PF3D7_0915700;pvalue=0.0015;sequence=TAGTAC;
PF3D7_0915700	fimo	nucleotide_motif	20	25	27.2	-	.	Name=PF3D7_1222600_PF3D7_0915700-;Alias=;ID=PF3D7_1222600-4-PF3D7_0915700;pvalue=0.00191;sequence=GTGTAT;
PF3D7_0915700	fimo	nucleotide_motif	399	404	27.2	-	.	Name=PF3D7_1222600_PF3D7_0915700-;Alias=;ID=PF3D7_1222600-5-PF3D7_0915700;pvalue=0.00191;sequence=GTGTAT;
PF3D7_0915700	fimo	nucleotide_motif	605	610	27.2	-	.	Name=PF3D7_1222600_PF3D7_0915700-;Alias=;ID=PF3D7_1222600-6-PF3D7_0915700;pvalue=0.00191;sequence=GTGTAT;
PF3D7_0915700	fimo	nucleotide_motif	696	701	25.3	+	.	Name=PF3D7_1222600_PF3D7_0915700+;Alias=;ID=PF3D7_1222600-7-PF3D7_0915700;pvalue=0.00298;sequence=GTGGAA;
PF3D7_0915700	fimo	nucleotide_motif	277	282	24.8	-	.	Name=PF3D7_1222600_PF3D7_0915700-;Alias=;ID=PF3D7_1222600-8-PF3D7_0915700;pvalue=0.00333;sequence=GAATAC;
PF3D7_0915700	fimo	nucleotide_motif	848	853	24.6	-	.	Name=PF3D7_1222600_PF3D7_0915700-;Alias=;ID=PF3D7_1222600-9-PF3D7_0915700;pvalue=0.00348;sequence=GAGTCT;
PF3D7_0915700	fimo	nucleotide_motif	140	145	24.5	+	.	Name=PF3D7_1222600_PF3D7_0915700+;Alias=;ID=PF3D7_1222600-10-PF3D7_0915700;pvalue=0.00358;sequence=CCATAC;
PF3D7_0915700	fimo	nucleotide_motif	863	868	24.5	+	.	Name=PF3D7_1222600_PF3D7_0915700+;Alias=;ID=PF3D7_1222600-11-PF3D7_0915700;pvalue=0.00358;sequence=CCATAC;
PF3D7_0915800	fimo	nucleotide_motif	46	51	33	-	.	Name=PF3D7_1222600_PF3D7_0915800-;Alias=;ID=PF3D7_1222600-1-PF3D7_0915800;pvalue=0.000503;sequence=ATGTCC;
PF3D7_0915800	fimo	nucleotide_motif	392	397	32.7	+	.	Name=PF3D7_1222600_PF3D7_0915800+;Alias=;ID=PF3D7_1222600-2-PF3D7_0915800;pvalue=0.000533;sequence=CAGTAC;
PF3D7_0915800	fimo	nucleotide_motif	378	383	29.6	+	.	Name=PF3D7_1222600_PF3D7_0915800+;Alias=;ID=PF3D7_1222600-3-PF3D7_0915800;pvalue=0.00109;sequence=GCATAC;
PF3D7_0915800	fimo	nucleotide_motif	394	399	28.2	-	.	Name=PF3D7_1222600_PF3D7_0915800-;Alias=;ID=PF3D7_1222600-4-PF3D7_0915800;pvalue=0.0015;sequence=TAGTAC;
PF3D7_0915800	fimo	nucleotide_motif	685	690	27.2	+	.	Name=PF3D7_1222600_PF3D7_0915800+;Alias=;ID=PF3D7_1222600-5-PF3D7_0915800;pvalue=0.00191;sequence=GTGTAT;
PF3D7_0915800	fimo	nucleotide_motif	891	896	27.2	+	.	Name=PF3D7_1222600_PF3D7_0915800+;Alias=;ID=PF3D7_1222600-6-PF3D7_0915800;pvalue=0.00191;sequence=GTGTAT;
PF3D7_0915800	fimo	nucleotide_motif	44	49	27	+	.	Name=PF3D7_1222600_PF3D7_0915800+;Alias=;ID=PF3D7_1222600-7-PF3D7_0915800;pvalue=0.00197;sequence=TAGGAC;
PF3D7_0915800	fimo	nucleotide_motif	192	197	25.6	-	.	Name=PF3D7_1222600_PF3D7_0915800-;Alias=;ID=PF3D7_1222600-8-PF3D7_0915800;pvalue=0.00276;sequence=GTGTAA;
PF3D7_0915800	fimo	nucleotide_motif	594	599	25.3	-	.	Name=PF3D7_1222600_PF3D7_0915800-;Alias=;ID=PF3D7_1222600-9-PF3D7_0915800;pvalue=0.00298;sequence=GTGGAA;
PF3D7_0915800	fimo	nucleotide_motif	442	447	24.6	+	.	Name=PF3D7_1222600_PF3D7_0915800+;Alias=;ID=PF3D7_1222600-10-PF3D7_0915800;pvalue=0.00348;sequence=GAGTCT;
PF3D7_0915800	fimo	nucleotide_motif	427	432	24.5	-	.	Name=PF3D7_1222600_PF3D7_0915800-;Alias=;ID=PF3D7_1222600-11-PF3D7_0915800;pvalue=0.00358;sequence=CCATAC;
PF3D7_0915900	fimo	nucleotide_motif	523	528	38.8	+	.	Name=PF3D7_1222600_PF3D7_0915900+;Alias=;ID=PF3D7_1222600-1-PF3D7_0915900;pvalue=0.000133;sequence=CTGTAC;
PF3D7_0915900	fimo	nucleotide_motif	379	384	37.1	+	.	Name=PF3D7_1222600_PF3D7_0915900+;Alias=;ID=PF3D7_1222600-2-PF3D7_0915900;pvalue=0.000195;sequence=GTGCAC;
PF3D7_0915900	fimo	nucleotide_motif	379	384	37.1	-	.	Name=PF3D7_1222600_PF3D7_0915900-;Alias=;ID=PF3D7_1222600-3-PF3D7_0915900;pvalue=0.000195;sequence=GTGCAC;
PF3D7_0915900	fimo	nucleotide_motif	525	530	29.9	-	.	Name=PF3D7_1222600_PF3D7_0915900-;Alias=;ID=PF3D7_1222600-4-PF3D7_0915900;pvalue=0.00103;sequence=AAGTAC;
PF3D7_0915900	fimo	nucleotide_motif	971	976	29.1	-	.	Name=PF3D7_1222600_PF3D7_0915900-;Alias=;ID=PF3D7_1222600-5-PF3D7_0915900;pvalue=0.00123;sequence=GTCTAC;
PF3D7_0915900	fimo	nucleotide_motif	884	889	28	-	.	Name=PF3D7_1222600_PF3D7_0915900-;Alias=;ID=PF3D7_1222600-6-PF3D7_0915900;pvalue=0.00157;sequence=GGGTAT;
PF3D7_0915900	fimo	nucleotide_motif	957	962	27.2	-	.	Name=PF3D7_1222600_PF3D7_0915900-;Alias=;ID=PF3D7_1222600-7-PF3D7_0915900;pvalue=0.00191;sequence=GTATAC;
PF3D7_0915900	fimo	nucleotide_motif	957	962	27.2	+	.	Name=PF3D7_1222600_PF3D7_0915900+;Alias=;ID=PF3D7_1222600-8-PF3D7_0915900;pvalue=0.00191;sequence=GTATAC;
PF3D7_0915900	fimo	nucleotide_motif	461	466	26.9	-	.	Name=PF3D7_1222600_PF3D7_0915900-;Alias=;ID=PF3D7_1222600-9-PF3D7_0915900;pvalue=0.00205;sequence=GGGGAT;
PF3D7_0915900	fimo	nucleotide_motif	971	976	26.6	+	.	Name=PF3D7_1222600_PF3D7_0915900+;Alias=;ID=PF3D7_1222600-10-PF3D7_0915900;pvalue=0.00216;sequence=GTAGAC;
PF3D7_0915900	fimo	nucleotide_motif	516	521	26.6	+	.	Name=PF3D7_1222600_PF3D7_0915900+;Alias=;ID=PF3D7_1222600-11-PF3D7_0915900;pvalue=0.00221;sequence=GCTTCC;
PF3D7_0915900	fimo	nucleotide_motif	575	580	26.3	+	.	Name=PF3D7_1222600_PF3D7_0915900+;Alias=;ID=PF3D7_1222600-12-PF3D7_0915900;pvalue=0.00234;sequence=GGTTAC;
PF3D7_0915900	fimo	nucleotide_motif	518	523	25.3	-	.	Name=PF3D7_1222600_PF3D7_0915900-;Alias=;ID=PF3D7_1222600-13-PF3D7_0915900;pvalue=0.00298;sequence=GTGGAA;
PF3D7_0915900	fimo	nucleotide_motif	207	212	25.3	+	.	Name=PF3D7_1222600_PF3D7_0915900+;Alias=;ID=PF3D7_1222600-14-PF3D7_0915900;pvalue=0.00298;sequence=GTTTCC;
PF3D7_0915900	fimo	nucleotide_motif	289	294	25.3	+	.	Name=PF3D7_1222600_PF3D7_0915900+;Alias=;ID=PF3D7_1222600-15-PF3D7_0915900;pvalue=0.00298;sequence=GTTTCC;
PF3D7_0915900	fimo	nucleotide_motif	377	382	25.3	+	.	Name=PF3D7_1222600_PF3D7_0915900+;Alias=;ID=PF3D7_1222600-16-PF3D7_0915900;pvalue=0.00298;sequence=ATGTGC;
PF3D7_0915900	fimo	nucleotide_motif	464	469	24.6	+	.	Name=PF3D7_1222600_PF3D7_0915900+;Alias=;ID=PF3D7_1222600-17-PF3D7_0915900;pvalue=0.00349;sequence=CCCGAC;
PF3D7_0916000	fimo	nucleotide_motif	27	32	44	+	.	Name=PF3D7_1222600_PF3D7_0916000+;Alias=;ID=PF3D7_1222600-1-PF3D7_0916000;pvalue=4e-05;sequence=GTGTAC;
PF3D7_0916000	fimo	nucleotide_motif	29	34	32.5	-	.	Name=PF3D7_1222600_PF3D7_0916000-;Alias=;ID=PF3D7_1222600-2-PF3D7_0916000;pvalue=0.000567;sequence=TGGTAC;
PF3D7_0916000	fimo	nucleotide_motif	978	983	30.7	+	.	Name=PF3D7_1222600_PF3D7_0916000+;Alias=;ID=PF3D7_1222600-3-PF3D7_0916000;pvalue=0.000848;sequence=GAGCAC;
PF3D7_0916000	fimo	nucleotide_motif	17	22	29.6	-	.	Name=PF3D7_1222600_PF3D7_0916000-;Alias=;ID=PF3D7_1222600-4-PF3D7_0916000;pvalue=0.00109;sequence=GCGTAT;
PF3D7_0916000	fimo	nucleotide_motif	474	479	29.1	-	.	Name=PF3D7_1222600_PF3D7_0916000-;Alias=;ID=PF3D7_1222600-5-PF3D7_0916000;pvalue=0.00123;sequence=GTGTAG;
PF3D7_0916000	fimo	nucleotide_motif	7	12	29.1	+	.	Name=PF3D7_1222600_PF3D7_0916000+;Alias=;ID=PF3D7_1222600-6-PF3D7_0916000;pvalue=0.00123;sequence=CCGTGC;
PF3D7_0916000	fimo	nucleotide_motif	487	492	29	+	.	Name=PF3D7_1222600_PF3D7_0916000+;Alias=;ID=PF3D7_1222600-7-PF3D7_0916000;pvalue=0.00124;sequence=GGGGAG;
PF3D7_0916000	fimo	nucleotide_motif	322	327	28	-	.	Name=PF3D7_1222600_PF3D7_0916000-;Alias=;ID=PF3D7_1222600-8-PF3D7_0916000;pvalue=0.00157;sequence=GGGTAT;
PF3D7_0916000	fimo	nucleotide_motif	529	534	28	+	.	Name=PF3D7_1222600_PF3D7_0916000+;Alias=;ID=PF3D7_1222600-9-PF3D7_0916000;pvalue=0.00157;sequence=GGATAC;
PF3D7_0916000	fimo	nucleotide_motif	180	185	27.2	-	.	Name=PF3D7_1222600_PF3D7_0916000-;Alias=;ID=PF3D7_1222600-10-PF3D7_0916000;pvalue=0.00191;sequence=GTGTAT;
PF3D7_0916000	fimo	nucleotide_motif	843	848	27.2	+	.	Name=PF3D7_1222600_PF3D7_0916000+;Alias=;ID=PF3D7_1222600-11-PF3D7_0916000;pvalue=0.00191;sequence=GTGTAT;
PF3D7_0916000	fimo	nucleotide_motif	529	534	26.6	-	.	Name=PF3D7_1222600_PF3D7_0916000-;Alias=;ID=PF3D7_1222600-12-PF3D7_0916000;pvalue=0.00216;sequence=GTATCC;
PF3D7_0916000	fimo	nucleotide_motif	15	20	24.5	+	.	Name=PF3D7_1222600_PF3D7_0916000+;Alias=;ID=PF3D7_1222600-13-PF3D7_0916000;pvalue=0.00358;sequence=CCATAC;
PF3D7_0916100	fimo	nucleotide_motif	219	224	44	-	.	Name=PF3D7_1222600_PF3D7_0916100-;Alias=;ID=PF3D7_1222600-1-PF3D7_0916100;pvalue=4e-05;sequence=GTGTAC;
PF3D7_0916100	fimo	nucleotide_motif	850	855	42.9	+	.	Name=PF3D7_1222600_PF3D7_0916100+;Alias=;ID=PF3D7_1222600-2-PF3D7_0916100;pvalue=5.11e-05;sequence=GTGTCC;
PF3D7_0916100	fimo	nucleotide_motif	452	457	37.1	+	.	Name=PF3D7_1222600_PF3D7_0916100+;Alias=;ID=PF3D7_1222600-3-PF3D7_0916100;pvalue=0.000195;sequence=GTGCAC;
PF3D7_0916100	fimo	nucleotide_motif	452	457	37.1	-	.	Name=PF3D7_1222600_PF3D7_0916100-;Alias=;ID=PF3D7_1222600-4-PF3D7_0916100;pvalue=0.000195;sequence=GTGCAC;
PF3D7_0916100	fimo	nucleotide_motif	660	665	33.6	-	.	Name=PF3D7_1222600_PF3D7_0916100-;Alias=;ID=PF3D7_1222600-5-PF3D7_0916100;pvalue=0.000436;sequence=TCGTCC;
PF3D7_0916100	fimo	nucleotide_motif	852	857	33	-	.	Name=PF3D7_1222600_PF3D7_0916100-;Alias=;ID=PF3D7_1222600-6-PF3D7_0916100;pvalue=0.000503;sequence=ATGGAC;
PF3D7_0916100	fimo	nucleotide_motif	658	663	33	+	.	Name=PF3D7_1222600_PF3D7_0916100+;Alias=;ID=PF3D7_1222600-7-PF3D7_0916100;pvalue=0.000503;sequence=ATGGAC;
PF3D7_0916100	fimo	nucleotide_motif	217	222	32.5	+	.	Name=PF3D7_1222600_PF3D7_0916100+;Alias=;ID=PF3D7_1222600-8-PF3D7_0916100;pvalue=0.000567;sequence=TGGTAC;
PF3D7_0916100	fimo	nucleotide_motif	836	841	32.3	-	.	Name=PF3D7_1222600_PF3D7_0916100-;Alias=;ID=PF3D7_1222600-9-PF3D7_0916100;pvalue=0.000586;sequence=GCCTAC;
PF3D7_0916100	fimo	nucleotide_motif	229	234	29.6	+	.	Name=PF3D7_1222600_PF3D7_0916100+;Alias=;ID=PF3D7_1222600-10-PF3D7_0916100;pvalue=0.00109;sequence=GCGTAT;
PF3D7_0916100	fimo	nucleotide_motif	239	244	29.1	-	.	Name=PF3D7_1222600_PF3D7_0916100-;Alias=;ID=PF3D7_1222600-11-PF3D7_0916100;pvalue=0.00123;sequence=CCGTGC;
PF3D7_0916100	fimo	nucleotide_motif	66	71	27.2	+	.	Name=PF3D7_1222600_PF3D7_0916100+;Alias=;ID=PF3D7_1222600-12-PF3D7_0916100;pvalue=0.00191;sequence=GTGTAT;
PF3D7_0916100	fimo	nucleotide_motif	454	459	25.6	-	.	Name=PF3D7_1222600_PF3D7_0916100-;Alias=;ID=PF3D7_1222600-13-PF3D7_0916100;pvalue=0.00277;sequence=TCGTGC;
PF3D7_0916100	fimo	nucleotide_motif	630	635	25.3	-	.	Name=PF3D7_1222600_PF3D7_0916100-;Alias=;ID=PF3D7_1222600-14-PF3D7_0916100;pvalue=0.00298;sequence=GTTTCC;
PF3D7_0916100	fimo	nucleotide_motif	450	455	25.3	+	.	Name=PF3D7_1222600_PF3D7_0916100+;Alias=;ID=PF3D7_1222600-15-PF3D7_0916100;pvalue=0.00298;sequence=ATGTGC;
PF3D7_0916100	fimo	nucleotide_motif	231	236	24.5	-	.	Name=PF3D7_1222600_PF3D7_0916100-;Alias=;ID=PF3D7_1222600-16-PF3D7_0916100;pvalue=0.00358;sequence=CCATAC;
PF3D7_0916200	fimo	nucleotide_motif	505	510	32.7	-	.	Name=PF3D7_1222600_PF3D7_0916200-;Alias=;ID=PF3D7_1222600-1-PF3D7_0916200;pvalue=0.000533;sequence=CAGTAC;
PF3D7_0916200	fimo	nucleotide_motif	503	508	29.9	+	.	Name=PF3D7_1222600_PF3D7_0916200+;Alias=;ID=PF3D7_1222600-2-PF3D7_0916200;pvalue=0.00103;sequence=AAGTAC;
PF3D7_0916200	fimo	nucleotide_motif	259	264	27.2	-	.	Name=PF3D7_1222600_PF3D7_0916200-;Alias=;ID=PF3D7_1222600-3-PF3D7_0916200;pvalue=0.00191;sequence=GTGTAT;
PF3D7_0916200	fimo	nucleotide_motif	69	74	26.9	-	.	Name=PF3D7_1222600_PF3D7_0916200-;Alias=;ID=PF3D7_1222600-4-PF3D7_0916200;pvalue=0.00203;sequence=GCTTAC;
PF3D7_0916200	fimo	nucleotide_motif	338	343	26.9	+	.	Name=PF3D7_1222600_PF3D7_0916200+;Alias=;ID=PF3D7_1222600-5-PF3D7_0916200;pvalue=0.00205;sequence=GGGTCT;
PF3D7_0916200	fimo	nucleotide_motif	57	62	26.9	-	.	Name=PF3D7_1222600_PF3D7_0916200-;Alias=;ID=PF3D7_1222600-6-PF3D7_0916200;pvalue=0.00205;sequence=CGGCAC;
PF3D7_0916200	fimo	nucleotide_motif	736	741	26.2	-	.	Name=PF3D7_1222600_PF3D7_0916200-;Alias=;ID=PF3D7_1222600-7-PF3D7_0916200;pvalue=0.0024;sequence=GAGAAC;
PF3D7_0916200	fimo	nucleotide_motif	67	72	25.6	+	.	Name=PF3D7_1222600_PF3D7_0916200+;Alias=;ID=PF3D7_1222600-8-PF3D7_0916200;pvalue=0.00276;sequence=GTGTAA;
PF3D7_0916200	fimo	nucleotide_motif	920	925	25.6	+	.	Name=PF3D7_1222600_PF3D7_0916200+;Alias=;ID=PF3D7_1222600-9-PF3D7_0916200;pvalue=0.00276;sequence=GTGTAA;
PF3D7_0916200	fimo	nucleotide_motif	757	762	25.5	-	.	Name=PF3D7_1222600_PF3D7_0916200-;Alias=;ID=PF3D7_1222600-10-PF3D7_0916200;pvalue=0.0028;sequence=GGTGAC;
PF3D7_0916200	fimo	nucleotide_motif	755	760	25.3	+	.	Name=PF3D7_1222600_PF3D7_0916200+;Alias=;ID=PF3D7_1222600-11-PF3D7_0916200;pvalue=0.00298;sequence=GTGTCA;
PF3D7_0916200	fimo	nucleotide_motif	797	802	24.8	-	.	Name=PF3D7_1222600_PF3D7_0916200-;Alias=;ID=PF3D7_1222600-12-PF3D7_0916200;pvalue=0.00333;sequence=GAATAC;
PF3D7_0916200	fimo	nucleotide_motif	92	97	24.8	+	.	Name=PF3D7_1222600_PF3D7_0916200+;Alias=;ID=PF3D7_1222600-13-PF3D7_0916200;pvalue=0.00333;sequence=GAGTAT;
PF3D7_0916200	fimo	nucleotide_motif	56	61	24.8	+	.	Name=PF3D7_1222600_PF3D7_0916200+;Alias=;ID=PF3D7_1222600-14-PF3D7_0916200;pvalue=0.00334;sequence=GGTGCC;
PF3D7_0916200	fimo	nucleotide_motif	55	60	24.5	+	.	Name=PF3D7_1222600_PF3D7_0916200+;Alias=;ID=PF3D7_1222600-15-PF3D7_0916200;pvalue=0.00352;sequence=TGGTGC;
PF3D7_0916400	fimo	nucleotide_motif	430	435	49.5	-	.	Name=PF3D7_1222600_PF3D7_0916400-;Alias=;ID=PF3D7_1222600-1-PF3D7_0916400;pvalue=1.13e-05;sequence=GGGTAC;
PF3D7_0916400	fimo	nucleotide_motif	428	433	29.9	+	.	Name=PF3D7_1222600_PF3D7_0916400+;Alias=;ID=PF3D7_1222600-2-PF3D7_0916400;pvalue=0.00103;sequence=AAGTAC;
PF3D7_0916400	fimo	nucleotide_motif	12	17	27.2	+	.	Name=PF3D7_1222600_PF3D7_0916400+;Alias=;ID=PF3D7_1222600-3-PF3D7_0916400;pvalue=0.00191;sequence=GTGTAT;
PF3D7_0916400	fimo	nucleotide_motif	338	343	25.3	+	.	Name=PF3D7_1222600_PF3D7_0916400+;Alias=;ID=PF3D7_1222600-4-PF3D7_0916400;pvalue=0.00298;sequence=GTGTCA;
PF3D7_0916400	fimo	nucleotide_motif	515	520	24.8	+	.	Name=PF3D7_1222600_PF3D7_0916400+;Alias=;ID=PF3D7_1222600-5-PF3D7_0916400;pvalue=0.00333;sequence=GAATAC;
PF3D7_0916400	fimo	nucleotide_motif	580	585	24.6	+	.	Name=PF3D7_1222600_PF3D7_0916400+;Alias=;ID=PF3D7_1222600-6-PF3D7_0916400;pvalue=0.00348;sequence=GAGGAT;
PF3D7_0916500	fimo	nucleotide_motif	324	329	36	+	.	Name=PF3D7_1222600_PF3D7_0916500+;Alias=;ID=PF3D7_1222600-1-PF3D7_0916500;pvalue=0.000253;sequence=AGGTAC;
PF3D7_0916500	fimo	nucleotide_motif	326	331	33.7	-	.	Name=PF3D7_1222600_PF3D7_0916500-;Alias=;ID=PF3D7_1222600-2-PF3D7_0916500;pvalue=0.000426;sequence=ATGTAC;
PF3D7_0916500	fimo	nucleotide_motif	935	940	30.7	+	.	Name=PF3D7_1222600_PF3D7_0916500+;Alias=;ID=PF3D7_1222600-3-PF3D7_0916500;pvalue=0.000848;sequence=GAGCAC;
PF3D7_0916500	fimo	nucleotide_motif	230	235	27	-	.	Name=PF3D7_1222600_PF3D7_0916500-;Alias=;ID=PF3D7_1222600-4-PF3D7_0916500;pvalue=0.00197;sequence=TAGGAC;
PF3D7_0916500	fimo	nucleotide_motif	228	233	27	+	.	Name=PF3D7_1222600_PF3D7_0916500+;Alias=;ID=PF3D7_1222600-5-PF3D7_0916500;pvalue=0.00197;sequence=TAGTCC;
PF3D7_0916500	fimo	nucleotide_motif	829	834	26.6	+	.	Name=PF3D7_1222600_PF3D7_0916500+;Alias=;ID=PF3D7_1222600-6-PF3D7_0916500;pvalue=0.00218;sequence=CTGTGC;
PF3D7_0916500	fimo	nucleotide_motif	546	551	25.5	+	.	Name=PF3D7_1222600_PF3D7_0916500+;Alias=;ID=PF3D7_1222600-7-PF3D7_0916500;pvalue=0.0028;sequence=GGGTCA;
PF3D7_0916500	fimo	nucleotide_motif	189	194	25.3	-	.	Name=PF3D7_1222600_PF3D7_0916500-;Alias=;ID=PF3D7_1222600-8-PF3D7_0916500;pvalue=0.00298;sequence=GTGGAA;
PF3D7_0916500	fimo	nucleotide_motif	548	553	25.3	-	.	Name=PF3D7_1222600_PF3D7_0916500-;Alias=;ID=PF3D7_1222600-9-PF3D7_0916500;pvalue=0.00298;sequence=GTTGAC;
PF3D7_0916500	fimo	nucleotide_motif	937	942	25.3	-	.	Name=PF3D7_1222600_PF3D7_0916500-;Alias=;ID=PF3D7_1222600-10-PF3D7_0916500;pvalue=0.00298;sequence=ATGTGC;
PF3D7_0916500	fimo	nucleotide_motif	119	124	25.3	+	.	Name=PF3D7_1222600_PF3D7_0916500+;Alias=;ID=PF3D7_1222600-11-PF3D7_0916500;pvalue=0.00298;sequence=GTGGAA;
PF3D7_0916500	fimo	nucleotide_motif	337	342	24.8	-	.	Name=PF3D7_1222600_PF3D7_0916500-;Alias=;ID=PF3D7_1222600-12-PF3D7_0916500;pvalue=0.00333;sequence=GAATAC;
PF3D7_0916500	fimo	nucleotide_motif	853	858	24.8	-	.	Name=PF3D7_1222600_PF3D7_0916500-;Alias=;ID=PF3D7_1222600-13-PF3D7_0916500;pvalue=0.00333;sequence=GAATAC;
PF3D7_0916500	fimo	nucleotide_motif	826	831	24.6	-	.	Name=PF3D7_1222600_PF3D7_0916500-;Alias=;ID=PF3D7_1222600-14-PF3D7_0916500;pvalue=0.0035;sequence=CAGCAC;
PF3D7_0916500	fimo	nucleotide_motif	824	829	24.5	+	.	Name=PF3D7_1222600_PF3D7_0916500+;Alias=;ID=PF3D7_1222600-15-PF3D7_0916500;pvalue=0.00352;sequence=TGGTGC;
PF3D7_0916600	fimo	nucleotide_motif	893	898	28	-	.	Name=PF3D7_1222600_PF3D7_0916600-;Alias=;ID=PF3D7_1222600-1-PF3D7_0916600;pvalue=0.00157;sequence=GGGTAT;
PF3D7_0916600	fimo	nucleotide_motif	573	578	27.2	-	.	Name=PF3D7_1222600_PF3D7_0916600-;Alias=;ID=PF3D7_1222600-2-PF3D7_0916600;pvalue=0.00191;sequence=GTGTAT;
PF3D7_0916600	fimo	nucleotide_motif	318	323	27.2	+	.	Name=PF3D7_1222600_PF3D7_0916600+;Alias=;ID=PF3D7_1222600-3-PF3D7_0916600;pvalue=0.00191;sequence=GTGTAT;
PF3D7_0916600	fimo	nucleotide_motif	615	620	26.6	+	.	Name=PF3D7_1222600_PF3D7_0916600+;Alias=;ID=PF3D7_1222600-4-PF3D7_0916600;pvalue=0.00216;sequence=GTGTCT;
PF3D7_0916600	fimo	nucleotide_motif	965	970	26.6	+	.	Name=PF3D7_1222600_PF3D7_0916600+;Alias=;ID=PF3D7_1222600-5-PF3D7_0916600;pvalue=0.00221;sequence=GGGGCT;
PF3D7_0916600	fimo	nucleotide_motif	964	969	26.6	+	.	Name=PF3D7_1222600_PF3D7_0916600+;Alias=;ID=PF3D7_1222600-6-PF3D7_0916600;pvalue=0.00221;sequence=CGGGGC;
PF3D7_0916600	fimo	nucleotide_motif	633	638	26.2	-	.	Name=PF3D7_1222600_PF3D7_0916600-;Alias=;ID=PF3D7_1222600-7-PF3D7_0916600;pvalue=0.0024;sequence=GAGAAC;
PF3D7_0916600	fimo	nucleotide_motif	5	10	25.3	-	.	Name=PF3D7_1222600_PF3D7_0916600-;Alias=;ID=PF3D7_1222600-8-PF3D7_0916600;pvalue=0.00298;sequence=ATGTGC;
PF3D7_0916600	fimo	nucleotide_motif	50	55	25.3	-	.	Name=PF3D7_1222600_PF3D7_0916600-;Alias=;ID=PF3D7_1222600-9-PF3D7_0916600;pvalue=0.00298;sequence=ATGCAC;
PF3D7_0916600	fimo	nucleotide_motif	3	8	25.3	+	.	Name=PF3D7_1222600_PF3D7_0916600+;Alias=;ID=PF3D7_1222600-10-PF3D7_0916600;pvalue=0.00298;sequence=ATGCAC;
PF3D7_0916600	fimo	nucleotide_motif	967	972	24.5	-	.	Name=PF3D7_1222600_PF3D7_0916600-;Alias=;ID=PF3D7_1222600-11-PF3D7_0916600;pvalue=0.00351;sequence=GAAGCC;
PF3D7_0916700	fimo	nucleotide_motif	134	139	33	+	.	Name=PF3D7_1222600_PF3D7_0916700+;Alias=;ID=PF3D7_1222600-1-PF3D7_0916700;pvalue=0.000503;sequence=ATGTCC;
PF3D7_0916700	fimo	nucleotide_motif	115	120	29.9	+	.	Name=PF3D7_1222600_PF3D7_0916700+;Alias=;ID=PF3D7_1222600-2-PF3D7_0916700;pvalue=0.00103;sequence=GAGGGC;
PF3D7_0916700	fimo	nucleotide_motif	136	141	29.4	-	.	Name=PF3D7_1222600_PF3D7_0916700-;Alias=;ID=PF3D7_1222600-3-PF3D7_0916700;pvalue=0.00115;sequence=AAGGAC;
PF3D7_0916700	fimo	nucleotide_motif	235	240	27.2	-	.	Name=PF3D7_1222600_PF3D7_0916700-;Alias=;ID=PF3D7_1222600-4-PF3D7_0916700;pvalue=0.00191;sequence=GTGTAT;
PF3D7_0916700	fimo	nucleotide_motif	963	968	26.9	-	.	Name=PF3D7_1222600_PF3D7_0916700-;Alias=;ID=PF3D7_1222600-5-PF3D7_0916700;pvalue=0.00203;sequence=GCGTAA;
PF3D7_0916700	fimo	nucleotide_motif	988	993	25.3	-	.	Name=PF3D7_1222600_PF3D7_0916700-;Alias=;ID=PF3D7_1222600-6-PF3D7_0916700;pvalue=0.00298;sequence=GTGGAA;
PF3D7_0916800	fimo	nucleotide_motif	704	709	36	-	.	Name=PF3D7_1222600_PF3D7_0916800-;Alias=;ID=PF3D7_1222600-1-PF3D7_0916800;pvalue=0.000253;sequence=AGGTAC;
PF3D7_0916800	fimo	nucleotide_motif	702	707	33.7	+	.	Name=PF3D7_1222600_PF3D7_0916800+;Alias=;ID=PF3D7_1222600-2-PF3D7_0916800;pvalue=0.000426;sequence=ATGTAC;
PF3D7_0916800	fimo	nucleotide_motif	84	89	33	+	.	Name=PF3D7_1222600_PF3D7_0916800+;Alias=;ID=PF3D7_1222600-3-PF3D7_0916800;pvalue=0.000503;sequence=ATGTCC;
PF3D7_0916800	fimo	nucleotide_motif	86	91	30.8	-	.	Name=PF3D7_1222600_PF3D7_0916800-;Alias=;ID=PF3D7_1222600-4-PF3D7_0916800;pvalue=0.000838;sequence=TTGGAC;
PF3D7_0916800	fimo	nucleotide_motif	663	668	29.1	+	.	Name=PF3D7_1222600_PF3D7_0916800+;Alias=;ID=PF3D7_1222600-5-PF3D7_0916800;pvalue=0.00124;sequence=GGGAAC;
PF3D7_0916800	fimo	nucleotide_motif	761	766	27.2	-	.	Name=PF3D7_1222600_PF3D7_0916800-;Alias=;ID=PF3D7_1222600-6-PF3D7_0916800;pvalue=0.00191;sequence=GTATAC;
PF3D7_0916800	fimo	nucleotide_motif	449	454	27.2	+	.	Name=PF3D7_1222600_PF3D7_0916800+;Alias=;ID=PF3D7_1222600-7-PF3D7_0916800;pvalue=0.00191;sequence=GTGTAT;
PF3D7_0916800	fimo	nucleotide_motif	761	766	27.2	+	.	Name=PF3D7_1222600_PF3D7_0916800+;Alias=;ID=PF3D7_1222600-8-PF3D7_0916800;pvalue=0.00191;sequence=GTATAC;
PF3D7_0916800	fimo	nucleotide_motif	841	846	26.9	+	.	Name=PF3D7_1222600_PF3D7_0916800+;Alias=;ID=PF3D7_1222600-9-PF3D7_0916800;pvalue=0.00203;sequence=GCGTAA;
PF3D7_0916800	fimo	nucleotide_motif	675	680	26.6	+	.	Name=PF3D7_1222600_PF3D7_0916800+;Alias=;ID=PF3D7_1222600-10-PF3D7_0916800;pvalue=0.00221;sequence=ACGCAC;
PF3D7_0916800	fimo	nucleotide_motif	366	371	25.6	+	.	Name=PF3D7_1222600_PF3D7_0916800+;Alias=;ID=PF3D7_1222600-11-PF3D7_0916800;pvalue=0.00276;sequence=GTGTAA;
PF3D7_0916800	fimo	nucleotide_motif	718	723	25.6	+	.	Name=PF3D7_1222600_PF3D7_0916800+;Alias=;ID=PF3D7_1222600-12-PF3D7_0916800;pvalue=0.00276;sequence=GTTTAC;
PF3D7_0916800	fimo	nucleotide_motif	747	752	25.5	-	.	Name=PF3D7_1222600_PF3D7_0916800-;Alias=;ID=PF3D7_1222600-13-PF3D7_0916800;pvalue=0.0028;sequence=AGGTGC;
PF3D7_0916800	fimo	nucleotide_motif	662	667	25.5	+	.	Name=PF3D7_1222600_PF3D7_0916800+;Alias=;ID=PF3D7_1222600-14-PF3D7_0916800;pvalue=0.0028;sequence=GGGGAA;
PF3D7_0916800	fimo	nucleotide_motif	677	682	25.3	-	.	Name=PF3D7_1222600_PF3D7_0916800-;Alias=;ID=PF3D7_1222600-15-PF3D7_0916800;pvalue=0.00298;sequence=ATGTGC;
PF3D7_0916800	fimo	nucleotide_motif	318	323	25.3	+	.	Name=PF3D7_1222600_PF3D7_0916800+;Alias=;ID=PF3D7_1222600-16-PF3D7_0916800;pvalue=0.00298;sequence=ATGTGC;
PF3D7_0916800	fimo	nucleotide_motif	745	750	25.3	+	.	Name=PF3D7_1222600_PF3D7_0916800+;Alias=;ID=PF3D7_1222600-17-PF3D7_0916800;pvalue=0.00298;sequence=ATGCAC;
PF3D7_0916800	fimo	nucleotide_motif	816	821	25.3	+	.	Name=PF3D7_1222600_PF3D7_0916800+;Alias=;ID=PF3D7_1222600-18-PF3D7_0916800;pvalue=0.00298;sequence=GTGGAA;
PF3D7_0916800	fimo	nucleotide_motif	26	31	24.6	-	.	Name=PF3D7_1222600_PF3D7_0916800-;Alias=;ID=PF3D7_1222600-19-PF3D7_0916800;pvalue=0.0035;sequence=CCGACC;
PF3D7_0916800	fimo	nucleotide_motif	170	175	24.5	+	.	Name=PF3D7_1222600_PF3D7_0916800+;Alias=;ID=PF3D7_1222600-20-PF3D7_0916800;pvalue=0.00358;sequence=CCGTAT;
PF3D7_0916900	fimo	nucleotide_motif	963	968	33	-	.	Name=PF3D7_1222600_PF3D7_0916900-;Alias=;ID=PF3D7_1222600-1-PF3D7_0916900;pvalue=0.000503;sequence=ATGTCC;
PF3D7_0916900	fimo	nucleotide_motif	982	987	29.9	-	.	Name=PF3D7_1222600_PF3D7_0916900-;Alias=;ID=PF3D7_1222600-2-PF3D7_0916900;pvalue=0.00103;sequence=GAGGGC;
PF3D7_0916900	fimo	nucleotide_motif	961	966	29.4	+	.	Name=PF3D7_1222600_PF3D7_0916900+;Alias=;ID=PF3D7_1222600-3-PF3D7_0916900;pvalue=0.00115;sequence=AAGGAC;
PF3D7_0916900	fimo	nucleotide_motif	54	59	27.2	-	.	Name=PF3D7_1222600_PF3D7_0916900-;Alias=;ID=PF3D7_1222600-4-PF3D7_0916900;pvalue=0.00191;sequence=GTATAC;
PF3D7_0916900	fimo	nucleotide_motif	54	59	27.2	+	.	Name=PF3D7_1222600_PF3D7_0916900+;Alias=;ID=PF3D7_1222600-5-PF3D7_0916900;pvalue=0.00191;sequence=GTATAC;
PF3D7_0916900	fimo	nucleotide_motif	862	867	27.2	+	.	Name=PF3D7_1222600_PF3D7_0916900+;Alias=;ID=PF3D7_1222600-6-PF3D7_0916900;pvalue=0.00191;sequence=GTGTAT;
PF3D7_0916900	fimo	nucleotide_motif	134	139	26.9	+	.	Name=PF3D7_1222600_PF3D7_0916900+;Alias=;ID=PF3D7_1222600-7-PF3D7_0916900;pvalue=0.00203;sequence=GCGTAA;
PF3D7_0916900	fimo	nucleotide_motif	11	16	25.6	+	.	Name=PF3D7_1222600_PF3D7_0916900+;Alias=;ID=PF3D7_1222600-8-PF3D7_0916900;pvalue=0.00276;sequence=GTTTAC;
PF3D7_0916900	fimo	nucleotide_motif	40	45	25.5	-	.	Name=PF3D7_1222600_PF3D7_0916900-;Alias=;ID=PF3D7_1222600-9-PF3D7_0916900;pvalue=0.0028;sequence=AGGTGC;
PF3D7_0916900	fimo	nucleotide_motif	38	43	25.3	+	.	Name=PF3D7_1222600_PF3D7_0916900+;Alias=;ID=PF3D7_1222600-10-PF3D7_0916900;pvalue=0.00298;sequence=ATGCAC;
PF3D7_0916900	fimo	nucleotide_motif	109	114	25.3	+	.	Name=PF3D7_1222600_PF3D7_0916900+;Alias=;ID=PF3D7_1222600-11-PF3D7_0916900;pvalue=0.00298;sequence=GTGGAA;
PF3D7_0917000	fimo	nucleotide_motif	100	105	42.9	-	.	Name=PF3D7_1222600_PF3D7_0917000-;Alias=;ID=PF3D7_1222600-1-PF3D7_0917000;pvalue=5.12e-05;sequence=GGGGCC;
PF3D7_0917000	fimo	nucleotide_motif	116	121	37.3	+	.	Name=PF3D7_1222600_PF3D7_0917000+;Alias=;ID=PF3D7_1222600-2-PF3D7_0917000;pvalue=0.000186;sequence=GGGCAC;
PF3D7_0917000	fimo	nucleotide_motif	23	28	36.5	-	.	Name=PF3D7_1222600_PF3D7_0917000-;Alias=;ID=PF3D7_1222600-3-PF3D7_0917000;pvalue=0.000224;sequence=TCGTAC;
PF3D7_0917000	fimo	nucleotide_motif	116	121	33.7	-	.	Name=PF3D7_1222600_PF3D7_0917000-;Alias=;ID=PF3D7_1222600-4-PF3D7_0917000;pvalue=0.000426;sequence=GTGCCC;
PF3D7_0917000	fimo	nucleotide_motif	514	519	33.7	-	.	Name=PF3D7_1222600_PF3D7_0917000-;Alias=;ID=PF3D7_1222600-5-PF3D7_0917000;pvalue=0.000426;sequence=ATGTAC;
PF3D7_0917000	fimo	nucleotide_motif	114	119	33.7	+	.	Name=PF3D7_1222600_PF3D7_0917000+;Alias=;ID=PF3D7_1222600-6-PF3D7_0917000;pvalue=0.000426;sequence=GTGGGC;
PF3D7_0917000	fimo	nucleotide_motif	417	422	33.7	+	.	Name=PF3D7_1222600_PF3D7_0917000+;Alias=;ID=PF3D7_1222600-7-PF3D7_0917000;pvalue=0.000426;sequence=ATGTAC;
PF3D7_0917000	fimo	nucleotide_motif	789	794	32.3	+	.	Name=PF3D7_1222600_PF3D7_0917000+;Alias=;ID=PF3D7_1222600-8-PF3D7_0917000;pvalue=0.000586;sequence=GCGTAG;
PF3D7_0917000	fimo	nucleotide_motif	98	103	30.7	+	.	Name=PF3D7_1222600_PF3D7_0917000+;Alias=;ID=PF3D7_1222600-9-PF3D7_0917000;pvalue=0.000855;sequence=TTGGCC;
PF3D7_0917000	fimo	nucleotide_motif	21	26	29.9	+	.	Name=PF3D7_1222600_PF3D7_0917000+;Alias=;ID=PF3D7_1222600-10-PF3D7_0917000;pvalue=0.00103;sequence=AAGTAC;
PF3D7_0917000	fimo	nucleotide_motif	512	517	29.9	+	.	Name=PF3D7_1222600_PF3D7_0917000+;Alias=;ID=PF3D7_1222600-11-PF3D7_0917000;pvalue=0.00103;sequence=AAGTAC;
PF3D7_0917000	fimo	nucleotide_motif	419	424	28.2	-	.	Name=PF3D7_1222600_PF3D7_0917000-;Alias=;ID=PF3D7_1222600-12-PF3D7_0917000;pvalue=0.0015;sequence=TAGTAC;
PF3D7_0917000	fimo	nucleotide_motif	213	218	28	+	.	Name=PF3D7_1222600_PF3D7_0917000+;Alias=;ID=PF3D7_1222600-13-PF3D7_0917000;pvalue=0.00157;sequence=GGGTAT;
PF3D7_0917000	fimo	nucleotide_motif	696	701	27.2	+	.	Name=PF3D7_1222600_PF3D7_0917000+;Alias=;ID=PF3D7_1222600-14-PF3D7_0917000;pvalue=0.00191;sequence=GTGTAT;
PF3D7_0917000	fimo	nucleotide_motif	896	901	26.6	-	.	Name=PF3D7_1222600_PF3D7_0917000-;Alias=;ID=PF3D7_1222600-15-PF3D7_0917000;pvalue=0.00216;sequence=GTGGAT;
PF3D7_0917000	fimo	nucleotide_motif	142	147	26.2	-	.	Name=PF3D7_1222600_PF3D7_0917000-;Alias=;ID=PF3D7_1222600-16-PF3D7_0917000;pvalue=0.0024;sequence=GAGTTC;
PF3D7_0917000	fimo	nucleotide_motif	774	779	24.8	-	.	Name=PF3D7_1222600_PF3D7_0917000-;Alias=;ID=PF3D7_1222600-17-PF3D7_0917000;pvalue=0.00333;sequence=GAATAC;
PF3D7_0917000	fimo	nucleotide_motif	125	130	24.5	+	.	Name=PF3D7_1222600_PF3D7_0917000+;Alias=;ID=PF3D7_1222600-18-PF3D7_0917000;pvalue=0.00358;sequence=CCATAC;
PF3D7_0917100	fimo	nucleotide_motif	781	786	44	+	.	Name=PF3D7_1222600_PF3D7_0917100+;Alias=;ID=PF3D7_1222600-1-PF3D7_0917100;pvalue=4e-05;sequence=GTGTAC;
PF3D7_0917100	fimo	nucleotide_motif	636	641	37.1	-	.	Name=PF3D7_1222600_PF3D7_0917100-;Alias=;ID=PF3D7_1222600-2-PF3D7_0917100;pvalue=0.000195;sequence=GTGTGC;
PF3D7_0917100	fimo	nucleotide_motif	783	788	32.7	-	.	Name=PF3D7_1222600_PF3D7_0917100-;Alias=;ID=PF3D7_1222600-3-PF3D7_0917100;pvalue=0.000533;sequence=CAGTAC;
PF3D7_0917100	fimo	nucleotide_motif	289	294	30.8	-	.	Name=PF3D7_1222600_PF3D7_0917100-;Alias=;ID=PF3D7_1222600-4-PF3D7_0917100;pvalue=0.000838;sequence=TTGTCC;
PF3D7_0917100	fimo	nucleotide_motif	287	292	30.8	+	.	Name=PF3D7_1222600_PF3D7_0917100+;Alias=;ID=PF3D7_1222600-5-PF3D7_0917100;pvalue=0.000838;sequence=TTGGAC;
PF3D7_0917100	fimo	nucleotide_motif	855	860	29.9	-	.	Name=PF3D7_1222600_PF3D7_0917100-;Alias=;ID=PF3D7_1222600-6-PF3D7_0917100;pvalue=0.00103;sequence=AAGTAC;
PF3D7_0917100	fimo	nucleotide_motif	629	634	29.1	-	.	Name=PF3D7_1222600_PF3D7_0917100-;Alias=;ID=PF3D7_1222600-7-PF3D7_0917100;pvalue=0.00123;sequence=GTGTAG;
PF3D7_0917100	fimo	nucleotide_motif	717	722	28.8	-	.	Name=PF3D7_1222600_PF3D7_0917100-;Alias=;ID=PF3D7_1222600-8-PF3D7_0917100;pvalue=0.00131;sequence=GTGAAC;
PF3D7_0917100	fimo	nucleotide_motif	853	858	28.2	+	.	Name=PF3D7_1222600_PF3D7_0917100+;Alias=;ID=PF3D7_1222600-9-PF3D7_0917100;pvalue=0.0015;sequence=TAGTAC;
PF3D7_0917100	fimo	nucleotide_motif	773	778	27.2	-	.	Name=PF3D7_1222600_PF3D7_0917100-;Alias=;ID=PF3D7_1222600-10-PF3D7_0917100;pvalue=0.00191;sequence=GTATAC;
PF3D7_0917100	fimo	nucleotide_motif	773	778	27.2	+	.	Name=PF3D7_1222600_PF3D7_0917100+;Alias=;ID=PF3D7_1222600-11-PF3D7_0917100;pvalue=0.00191;sequence=GTATAC;
PF3D7_0917100	fimo	nucleotide_motif	634	639	26.6	+	.	Name=PF3D7_1222600_PF3D7_0917100+;Alias=;ID=PF3D7_1222600-12-PF3D7_0917100;pvalue=0.00218;sequence=CTGCAC;
PF3D7_0917100	fimo	nucleotide_motif	131	136	26.2	+	.	Name=PF3D7_1222600_PF3D7_0917100+;Alias=;ID=PF3D7_1222600-13-PF3D7_0917100;pvalue=0.00241;sequence=GAGGAG;
PF3D7_0917100	fimo	nucleotide_motif	583	588	25.3	-	.	Name=PF3D7_1222600_PF3D7_0917100-;Alias=;ID=PF3D7_1222600-14-PF3D7_0917100;pvalue=0.00298;sequence=GTTTCC;
PF3D7_0917100	fimo	nucleotide_motif	789	794	25.3	-	.	Name=PF3D7_1222600_PF3D7_0917100-;Alias=;ID=PF3D7_1222600-15-PF3D7_0917100;pvalue=0.00298;sequence=ATGTGC;
PF3D7_0917100	fimo	nucleotide_motif	787	792	24.5	+	.	Name=PF3D7_1222600_PF3D7_0917100+;Alias=;ID=PF3D7_1222600-16-PF3D7_0917100;pvalue=0.00352;sequence=TGGCAC;
PF3D7_0917100	fimo	nucleotide_motif	262	267	24.5	+	.	Name=PF3D7_1222600_PF3D7_0917100+;Alias=;ID=PF3D7_1222600-17-PF3D7_0917100;pvalue=0.00358;sequence=CCATAC;
PF3D7_0917300	fimo	nucleotide_motif	843	848	37.1	-	.	Name=PF3D7_1222600_PF3D7_0917300-;Alias=;ID=PF3D7_1222600-1-PF3D7_0917300;pvalue=0.000195;sequence=GTGTGC;
PF3D7_0917300	fimo	nucleotide_motif	73	78	31.1	-	.	Name=PF3D7_1222600_PF3D7_0917300-;Alias=;ID=PF3D7_1222600-2-PF3D7_0917300;pvalue=0.000778;sequence=GCGAAC;
PF3D7_0917300	fimo	nucleotide_motif	108	113	30.8	-	.	Name=PF3D7_1222600_PF3D7_0917300-;Alias=;ID=PF3D7_1222600-3-PF3D7_0917300;pvalue=0.000838;sequence=TTGTCC;
PF3D7_0917300	fimo	nucleotide_motif	498	503	29.6	-	.	Name=PF3D7_1222600_PF3D7_0917300-;Alias=;ID=PF3D7_1222600-4-PF3D7_0917300;pvalue=0.00109;sequence=GCATAC;
PF3D7_0917300	fimo	nucleotide_motif	106	111	29.4	+	.	Name=PF3D7_1222600_PF3D7_0917300+;Alias=;ID=PF3D7_1222600-5-PF3D7_0917300;pvalue=0.00115;sequence=AAGGAC;
PF3D7_0917300	fimo	nucleotide_motif	180	185	28.8	+	.	Name=PF3D7_1222600_PF3D7_0917300+;Alias=;ID=PF3D7_1222600-6-PF3D7_0917300;pvalue=0.00131;sequence=GTGTTC;
PF3D7_0917300	fimo	nucleotide_motif	59	64	28.8	+	.	Name=PF3D7_1222600_PF3D7_0917300+;Alias=;ID=PF3D7_1222600-7-PF3D7_0917300;pvalue=0.00133;sequence=GTCTCC;
PF3D7_0917300	fimo	nucleotide_motif	298	303	28.2	-	.	Name=PF3D7_1222600_PF3D7_0917300-;Alias=;ID=PF3D7_1222600-8-PF3D7_0917300;pvalue=0.0015;sequence=TAGTAC;
PF3D7_0917300	fimo	nucleotide_motif	296	301	28.2	+	.	Name=PF3D7_1222600_PF3D7_0917300+;Alias=;ID=PF3D7_1222600-9-PF3D7_0917300;pvalue=0.0015;sequence=TAGTAC;
PF3D7_0917300	fimo	nucleotide_motif	191	196	28	-	.	Name=PF3D7_1222600_PF3D7_0917300-;Alias=;ID=PF3D7_1222600-10-PF3D7_0917300;pvalue=0.00157;sequence=GGGTAT;
PF3D7_0917300	fimo	nucleotide_motif	332	337	27.2	-	.	Name=PF3D7_1222600_PF3D7_0917300-;Alias=;ID=PF3D7_1222600-11-PF3D7_0917300;pvalue=0.00191;sequence=GTGTAT;
PF3D7_0917300	fimo	nucleotide_motif	59	64	26.9	-	.	Name=PF3D7_1222600_PF3D7_0917300-;Alias=;ID=PF3D7_1222600-12-PF3D7_0917300;pvalue=0.00205;sequence=GGAGAC;
PF3D7_0917300	fimo	nucleotide_motif	405	410	26.6	-	.	Name=PF3D7_1222600_PF3D7_0917300-;Alias=;ID=PF3D7_1222600-13-PF3D7_0917300;pvalue=0.00216;sequence=GTGTCT;
PF3D7_0917300	fimo	nucleotide_motif	826	831	26.3	-	.	Name=PF3D7_1222600_PF3D7_0917300-;Alias=;ID=PF3D7_1222600-14-PF3D7_0917300;pvalue=0.00234;sequence=GGTTAC;
PF3D7_0917300	fimo	nucleotide_motif	305	310	25.6	-	.	Name=PF3D7_1222600_PF3D7_0917300-;Alias=;ID=PF3D7_1222600-15-PF3D7_0917300;pvalue=0.00276;sequence=GTGTAA;
PF3D7_0917300	fimo	nucleotide_motif	710	715	25.6	-	.	Name=PF3D7_1222600_PF3D7_0917300-;Alias=;ID=PF3D7_1222600-16-PF3D7_0917300;pvalue=0.00276;sequence=GTGTAA;
PF3D7_0917300	fimo	nucleotide_motif	841	846	25.3	+	.	Name=PF3D7_1222600_PF3D7_0917300+;Alias=;ID=PF3D7_1222600-17-PF3D7_0917300;pvalue=0.00298;sequence=ATGCAC;
PF3D7_0917300	fimo	nucleotide_motif	851	856	25.3	+	.	Name=PF3D7_1222600_PF3D7_0917300+;Alias=;ID=PF3D7_1222600-18-PF3D7_0917300;pvalue=0.00298;sequence=ATGCAC;
PF3D7_0917300	fimo	nucleotide_motif	967	972	24.8	-	.	Name=PF3D7_1222600_PF3D7_0917300-;Alias=;ID=PF3D7_1222600-19-PF3D7_0917300;pvalue=0.00333;sequence=GAATAC;
PF3D7_0917300	fimo	nucleotide_motif	774	779	24.8	+	.	Name=PF3D7_1222600_PF3D7_0917300+;Alias=;ID=PF3D7_1222600-20-PF3D7_0917300;pvalue=0.00333;sequence=GAATAC;
PF3D7_0917300	fimo	nucleotide_motif	364	369	24.6	+	.	Name=PF3D7_1222600_PF3D7_0917300+;Alias=;ID=PF3D7_1222600-21-PF3D7_0917300;pvalue=0.00348;sequence=GAAGAC;
PF3D7_0917400	fimo	nucleotide_motif	42	47	33	+	.	Name=PF3D7_1222600_PF3D7_0917400+;Alias=;ID=PF3D7_1222600-1-PF3D7_0917400;pvalue=0.000503;sequence=ATGGAC;
PF3D7_0917400	fimo	nucleotide_motif	854	859	29.1	+	.	Name=PF3D7_1222600_PF3D7_0917400+;Alias=;ID=PF3D7_1222600-2-PF3D7_0917400;pvalue=0.00123;sequence=GTGTAG;
PF3D7_0917400	fimo	nucleotide_motif	901	906	29.1	+	.	Name=PF3D7_1222600_PF3D7_0917400+;Alias=;ID=PF3D7_1222600-3-PF3D7_0917400;pvalue=0.00123;sequence=GTCTAC;
PF3D7_0917400	fimo	nucleotide_motif	28	33	28.2	-	.	Name=PF3D7_1222600_PF3D7_0917400-;Alias=;ID=PF3D7_1222600-4-PF3D7_0917400;pvalue=0.00151;sequence=GTGGTC;
PF3D7_0917400	fimo	nucleotide_motif	762	767	28	-	.	Name=PF3D7_1222600_PF3D7_0917400-;Alias=;ID=PF3D7_1222600-5-PF3D7_0917400;pvalue=0.00157;sequence=GGGTAT;
PF3D7_0917400	fimo	nucleotide_motif	423	428	27.2	-	.	Name=PF3D7_1222600_PF3D7_0917400-;Alias=;ID=PF3D7_1222600-6-PF3D7_0917400;pvalue=0.00191;sequence=GTATAC;
PF3D7_0917400	fimo	nucleotide_motif	672	677	27.2	-	.	Name=PF3D7_1222600_PF3D7_0917400-;Alias=;ID=PF3D7_1222600-7-PF3D7_0917400;pvalue=0.00191;sequence=GTATAC;
PF3D7_0917400	fimo	nucleotide_motif	423	428	27.2	+	.	Name=PF3D7_1222600_PF3D7_0917400+;Alias=;ID=PF3D7_1222600-8-PF3D7_0917400;pvalue=0.00191;sequence=GTATAC;
PF3D7_0917400	fimo	nucleotide_motif	672	677	27.2	+	.	Name=PF3D7_1222600_PF3D7_0917400+;Alias=;ID=PF3D7_1222600-9-PF3D7_0917400;pvalue=0.00191;sequence=GTATAC;
PF3D7_0917400	fimo	nucleotide_motif	44	49	27	-	.	Name=PF3D7_1222600_PF3D7_0917400-;Alias=;ID=PF3D7_1222600-10-PF3D7_0917400;pvalue=0.00197;sequence=TAGTCC;
PF3D7_0917400	fimo	nucleotide_motif	899	904	26.9	+	.	Name=PF3D7_1222600_PF3D7_0917400+;Alias=;ID=PF3D7_1222600-11-PF3D7_0917400;pvalue=0.00205;sequence=GGGTCT;
PF3D7_0917400	fimo	nucleotide_motif	901	906	26.6	-	.	Name=PF3D7_1222600_PF3D7_0917400-;Alias=;ID=PF3D7_1222600-12-PF3D7_0917400;pvalue=0.00216;sequence=GTAGAC;
PF3D7_0917400	fimo	nucleotide_motif	347	352	25.3	+	.	Name=PF3D7_1222600_PF3D7_0917400+;Alias=;ID=PF3D7_1222600-13-PF3D7_0917400;pvalue=0.00298;sequence=GTGGAA;
PF3D7_0917400	fimo	nucleotide_motif	392	397	24.7	-	.	Name=PF3D7_1222600_PF3D7_0917400-;Alias=;ID=PF3D7_1222600-14-PF3D7_0917400;pvalue=0.00336;sequence=GTGGCA;
PF3D7_0917400	fimo	nucleotide_motif	25	30	24.6	+	.	Name=PF3D7_1222600_PF3D7_0917400+;Alias=;ID=PF3D7_1222600-15-PF3D7_0917400;pvalue=0.00348;sequence=GAAGAC;
PF3D7_0917400	fimo	nucleotide_motif	335	340	24.6	+	.	Name=PF3D7_1222600_PF3D7_0917400+;Alias=;ID=PF3D7_1222600-16-PF3D7_0917400;pvalue=0.00348;sequence=GAATCC;
PF3D7_0917500	fimo	nucleotide_motif	227	232	33.7	-	.	Name=PF3D7_1222600_PF3D7_0917500-;Alias=;ID=PF3D7_1222600-1-PF3D7_0917500;pvalue=0.000426;sequence=ATGTAC;
PF3D7_0917500	fimo	nucleotide_motif	225	230	33.7	+	.	Name=PF3D7_1222600_PF3D7_0917500+;Alias=;ID=PF3D7_1222600-2-PF3D7_0917500;pvalue=0.000426;sequence=ATGTAC;
PF3D7_0917500	fimo	nucleotide_motif	733	738	33.7	+	.	Name=PF3D7_1222600_PF3D7_0917500+;Alias=;ID=PF3D7_1222600-3-PF3D7_0917500;pvalue=0.000426;sequence=ATGTAC;
PF3D7_0917500	fimo	nucleotide_motif	597	602	31.2	-	.	Name=PF3D7_1222600_PF3D7_0917500-;Alias=;ID=PF3D7_1222600-4-PF3D7_0917500;pvalue=0.000758;sequence=TTGTAC;
PF3D7_0917500	fimo	nucleotide_motif	735	740	29.9	-	.	Name=PF3D7_1222600_PF3D7_0917500-;Alias=;ID=PF3D7_1222600-5-PF3D7_0917500;pvalue=0.00103;sequence=AAGTAC;
PF3D7_0917500	fimo	nucleotide_motif	595	600	28.2	+	.	Name=PF3D7_1222600_PF3D7_0917500+;Alias=;ID=PF3D7_1222600-6-PF3D7_0917500;pvalue=0.0015;sequence=TAGTAC;
PF3D7_0917500	fimo	nucleotide_motif	104	109	27.2	+	.	Name=PF3D7_1222600_PF3D7_0917500+;Alias=;ID=PF3D7_1222600-7-PF3D7_0917500;pvalue=0.00191;sequence=GTGTAT;
PF3D7_0917500	fimo	nucleotide_motif	728	733	25.6	+	.	Name=PF3D7_1222600_PF3D7_0917500+;Alias=;ID=PF3D7_1222600-8-PF3D7_0917500;pvalue=0.00276;sequence=GTGTAA;
PF3D7_0917500	fimo	nucleotide_motif	903	908	25.6	+	.	Name=PF3D7_1222600_PF3D7_0917500+;Alias=;ID=PF3D7_1222600-9-PF3D7_0917500;pvalue=0.00276;sequence=GTGTAA;
PF3D7_0917500	fimo	nucleotide_motif	531	536	24.8	-	.	Name=PF3D7_1222600_PF3D7_0917500-;Alias=;ID=PF3D7_1222600-10-PF3D7_0917500;pvalue=0.00333;sequence=GAGTAT;
PF3D7_0917500	fimo	nucleotide_motif	958	963	24.8	-	.	Name=PF3D7_1222600_PF3D7_0917500-;Alias=;ID=PF3D7_1222600-11-PF3D7_0917500;pvalue=0.00333;sequence=GAGTAT;
PF3D7_0917500	fimo	nucleotide_motif	303	308	24.8	+	.	Name=PF3D7_1222600_PF3D7_0917500+;Alias=;ID=PF3D7_1222600-12-PF3D7_0917500;pvalue=0.00333;sequence=GAGTAT;
PF3D7_0917500	fimo	nucleotide_motif	872	877	24.8	+	.	Name=PF3D7_1222600_PF3D7_0917500+;Alias=;ID=PF3D7_1222600-13-PF3D7_0917500;pvalue=0.00333;sequence=GAATAC;
PF3D7_0917600	fimo	nucleotide_motif	540	545	40.4	+	.	Name=PF3D7_1222600_PF3D7_0917600+;Alias=;ID=PF3D7_1222600-1-PF3D7_0917600;pvalue=9.03e-05;sequence=GAGGAC;
PF3D7_0917600	fimo	nucleotide_motif	515	520	37.9	+	.	Name=PF3D7_1222600_PF3D7_0917600+;Alias=;ID=PF3D7_1222600-2-PF3D7_0917600;pvalue=0.000162;sequence=ACGTAC;
PF3D7_0917600	fimo	nucleotide_motif	517	522	37.9	-	.	Name=PF3D7_1222600_PF3D7_0917600-;Alias=;ID=PF3D7_1222600-3-PF3D7_0917600;pvalue=0.000162;sequence=ACGTAC;
PF3D7_0917600	fimo	nucleotide_motif	361	366	37.9	+	.	Name=PF3D7_1222600_PF3D7_0917600+;Alias=;ID=PF3D7_1222600-4-PF3D7_0917600;pvalue=0.000163;sequence=CGGTCC;
PF3D7_0917600	fimo	nucleotide_motif	250	255	37.6	+	.	Name=PF3D7_1222600_PF3D7_0917600+;Alias=;ID=PF3D7_1222600-5-PF3D7_0917600;pvalue=0.000173;sequence=CTGTCC;
PF3D7_0917600	fimo	nucleotide_motif	150	155	36	+	.	Name=PF3D7_1222600_PF3D7_0917600+;Alias=;ID=PF3D7_1222600-6-PF3D7_0917600;pvalue=0.000253;sequence=AGGTAC;
PF3D7_0917600	fimo	nucleotide_motif	252	257	32.4	-	.	Name=PF3D7_1222600_PF3D7_0917600-;Alias=;ID=PF3D7_1222600-7-PF3D7_0917600;pvalue=0.000576;sequence=CAGGAC;
PF3D7_0917600	fimo	nucleotide_motif	542	547	31.1	-	.	Name=PF3D7_1222600_PF3D7_0917600-;Alias=;ID=PF3D7_1222600-8-PF3D7_0917600;pvalue=0.000767;sequence=TGGTCC;
PF3D7_0917600	fimo	nucleotide_motif	152	157	28.2	-	.	Name=PF3D7_1222600_PF3D7_0917600-;Alias=;ID=PF3D7_1222600-9-PF3D7_0917600;pvalue=0.0015;sequence=TAGTAC;
PF3D7_0917600	fimo	nucleotide_motif	858	863	28	-	.	Name=PF3D7_1222600_PF3D7_0917600-;Alias=;ID=PF3D7_1222600-10-PF3D7_0917600;pvalue=0.00157;sequence=GGGTAT;
PF3D7_0917600	fimo	nucleotide_motif	699	704	27.2	-	.	Name=PF3D7_1222600_PF3D7_0917600-;Alias=;ID=PF3D7_1222600-11-PF3D7_0917600;pvalue=0.00191;sequence=GTATAC;
PF3D7_0917600	fimo	nucleotide_motif	234	239	27.2	+	.	Name=PF3D7_1222600_PF3D7_0917600+;Alias=;ID=PF3D7_1222600-12-PF3D7_0917600;pvalue=0.00191;sequence=GTGTAT;
PF3D7_0917600	fimo	nucleotide_motif	699	704	27.2	+	.	Name=PF3D7_1222600_PF3D7_0917600+;Alias=;ID=PF3D7_1222600-13-PF3D7_0917600;pvalue=0.00191;sequence=GTATAC;
PF3D7_0917600	fimo	nucleotide_motif	363	368	27	-	.	Name=PF3D7_1222600_PF3D7_0917600-;Alias=;ID=PF3D7_1222600-14-PF3D7_0917600;pvalue=0.00197;sequence=TAGGAC;
PF3D7_0917600	fimo	nucleotide_motif	556	561	26.5	+	.	Name=PF3D7_1222600_PF3D7_0917600+;Alias=;ID=PF3D7_1222600-15-PF3D7_0917600;pvalue=0.00222;sequence=CTGCCC;
PF3D7_0917600	fimo	nucleotide_motif	555	560	26.5	+	.	Name=PF3D7_1222600_PF3D7_0917600+;Alias=;ID=PF3D7_1222600-16-PF3D7_0917600;pvalue=0.00222;sequence=GCTGCC;
PF3D7_0917600	fimo	nucleotide_motif	96	101	26.4	+	.	Name=PF3D7_1222600_PF3D7_0917600+;Alias=;ID=PF3D7_1222600-17-PF3D7_0917600;pvalue=0.00228;sequence=GACTAC;
PF3D7_0917600	fimo	nucleotide_motif	900	905	26.2	-	.	Name=PF3D7_1222600_PF3D7_0917600-;Alias=;ID=PF3D7_1222600-18-PF3D7_0917600;pvalue=0.0024;sequence=GAGAAC;
PF3D7_0917600	fimo	nucleotide_motif	532	537	25.5	-	.	Name=PF3D7_1222600_PF3D7_0917600-;Alias=;ID=PF3D7_1222600-19-PF3D7_0917600;pvalue=0.0028;sequence=GGGTCA;
PF3D7_0917600	fimo	nucleotide_motif	260	265	25.3	+	.	Name=PF3D7_1222600_PF3D7_0917600+;Alias=;ID=PF3D7_1222600-20-PF3D7_0917600;pvalue=0.00298;sequence=GTGTCA;
PF3D7_0917600	fimo	nucleotide_motif	569	574	24.8	-	.	Name=PF3D7_1222600_PF3D7_0917600-;Alias=;ID=PF3D7_1222600-21-PF3D7_0917600;pvalue=0.00333;sequence=GAGTAT;
PF3D7_0917600	fimo	nucleotide_motif	558	563	24.7	-	.	Name=PF3D7_1222600_PF3D7_0917600-;Alias=;ID=PF3D7_1222600-22-PF3D7_0917600;pvalue=0.00336;sequence=ATGGGC;
PF3D7_0917600	fimo	nucleotide_motif	336	341	24.5	+	.	Name=PF3D7_1222600_PF3D7_0917600+;Alias=;ID=PF3D7_1222600-23-PF3D7_0917600;pvalue=0.00358;sequence=CCATAC;
PF3D7_0917600	fimo	nucleotide_motif	560	565	24.5	+	.	Name=PF3D7_1222600_PF3D7_0917600+;Alias=;ID=PF3D7_1222600-24-PF3D7_0917600;pvalue=0.00358;sequence=CCATAC;
PF3D7_0917700	fimo	nucleotide_motif	107	112	40.4	-	.	Name=PF3D7_1222600_PF3D7_0917700-;Alias=;ID=PF3D7_1222600-1-PF3D7_0917700;pvalue=9.03e-05;sequence=GAGGAC;
PF3D7_0917700	fimo	nucleotide_motif	438	443	37.9	-	.	Name=PF3D7_1222600_PF3D7_0917700-;Alias=;ID=PF3D7_1222600-2-PF3D7_0917700;pvalue=0.000162;sequence=ACGTAC;
PF3D7_0917700	fimo	nucleotide_motif	448	453	36.5	+	.	Name=PF3D7_1222600_PF3D7_0917700+;Alias=;ID=PF3D7_1222600-3-PF3D7_0917700;pvalue=0.000224;sequence=TCGTAC;
PF3D7_0917700	fimo	nucleotide_motif	770	775	36	+	.	Name=PF3D7_1222600_PF3D7_0917700+;Alias=;ID=PF3D7_1222600-4-PF3D7_0917700;pvalue=0.000253;sequence=AGGTAC;
PF3D7_0917700	fimo	nucleotide_motif	772	777	36	-	.	Name=PF3D7_1222600_PF3D7_0917700-;Alias=;ID=PF3D7_1222600-5-PF3D7_0917700;pvalue=0.000253;sequence=AGGTAC;
PF3D7_0917700	fimo	nucleotide_motif	202	207	33.7	-	.	Name=PF3D7_1222600_PF3D7_0917700-;Alias=;ID=PF3D7_1222600-6-PF3D7_0917700;pvalue=0.000426;sequence=ATGTAC;
PF3D7_0917700	fimo	nucleotide_motif	459	464	33.7	-	.	Name=PF3D7_1222600_PF3D7_0917700-;Alias=;ID=PF3D7_1222600-7-PF3D7_0917700;pvalue=0.000426;sequence=ATGTAC;
PF3D7_0917700	fimo	nucleotide_motif	457	462	33.7	+	.	Name=PF3D7_1222600_PF3D7_0917700+;Alias=;ID=PF3D7_1222600-8-PF3D7_0917700;pvalue=0.000426;sequence=ATGTAC;
PF3D7_0917700	fimo	nucleotide_motif	105	110	33.6	+	.	Name=PF3D7_1222600_PF3D7_0917700+;Alias=;ID=PF3D7_1222600-9-PF3D7_0917700;pvalue=0.000436;sequence=TCGTCC;
PF3D7_0917700	fimo	nucleotide_motif	436	441	32.5	+	.	Name=PF3D7_1222600_PF3D7_0917700+;Alias=;ID=PF3D7_1222600-10-PF3D7_0917700;pvalue=0.000567;sequence=TGGTAC;
PF3D7_0917700	fimo	nucleotide_motif	200	205	31.2	+	.	Name=PF3D7_1222600_PF3D7_0917700+;Alias=;ID=PF3D7_1222600-11-PF3D7_0917700;pvalue=0.000758;sequence=TTGTAC;
PF3D7_0917700	fimo	nucleotide_motif	15	20	30.7	-	.	Name=PF3D7_1222600_PF3D7_0917700-;Alias=;ID=PF3D7_1222600-12-PF3D7_0917700;pvalue=0.000848;sequence=GAGTGC;
PF3D7_0917700	fimo	nucleotide_motif	124	129	28.8	-	.	Name=PF3D7_1222600_PF3D7_0917700-;Alias=;ID=PF3D7_1222600-13-PF3D7_0917700;pvalue=0.00133;sequence=GTGTCG;
PF3D7_0917700	fimo	nucleotide_motif	450	455	28.2	-	.	Name=PF3D7_1222600_PF3D7_0917700-;Alias=;ID=PF3D7_1222600-14-PF3D7_0917700;pvalue=0.0015;sequence=TAGTAC;
PF3D7_0917700	fimo	nucleotide_motif	284	289	26.6	-	.	Name=PF3D7_1222600_PF3D7_0917700-;Alias=;ID=PF3D7_1222600-15-PF3D7_0917700;pvalue=0.00216;sequence=GTGGAT;
PF3D7_0917700	fimo	nucleotide_motif	136	141	26.4	+	.	Name=PF3D7_1222600_PF3D7_0917700+;Alias=;ID=PF3D7_1222600-16-PF3D7_0917700;pvalue=0.00228;sequence=GAGTAG;
PF3D7_0917700	fimo	nucleotide_motif	26	31	26.3	+	.	Name=PF3D7_1222600_PF3D7_0917700+;Alias=;ID=PF3D7_1222600-17-PF3D7_0917700;pvalue=0.00234;sequence=GGGTAA;
PF3D7_0917700	fimo	nucleotide_motif	122	127	26.2	+	.	Name=PF3D7_1222600_PF3D7_0917700+;Alias=;ID=PF3D7_1222600-18-PF3D7_0917700;pvalue=0.00241;sequence=GACGAC;
PF3D7_0917700	fimo	nucleotide_motif	648	653	25.3	+	.	Name=PF3D7_1222600_PF3D7_0917700+;Alias=;ID=PF3D7_1222600-19-PF3D7_0917700;pvalue=0.00298;sequence=GTTTCC;
PF3D7_0917700	fimo	nucleotide_motif	282	287	24.6	+	.	Name=PF3D7_1222600_PF3D7_0917700+;Alias=;ID=PF3D7_1222600-20-PF3D7_0917700;pvalue=0.00348;sequence=GAATCC;
PF3D7_0917700	fimo	nucleotide_motif	758	763	24.6	+	.	Name=PF3D7_1222600_PF3D7_0917700+;Alias=;ID=PF3D7_1222600-21-PF3D7_0917700;pvalue=0.00348;sequence=GAATCC;
PF3D7_0917800	fimo	nucleotide_motif	874	879	53.2	-	.	Name=PF3D7_1222600_PF3D7_0917800-;Alias=;ID=PF3D7_1222600-1-PF3D7_0917800;pvalue=4.78e-06;sequence=GCGTAC;
PF3D7_0917800	fimo	nucleotide_motif	239	244	36.5	+	.	Name=PF3D7_1222600_PF3D7_0917800+;Alias=;ID=PF3D7_1222600-2-PF3D7_0917800;pvalue=0.000224;sequence=TCGTAC;
PF3D7_0917800	fimo	nucleotide_motif	6	11	36	-	.	Name=PF3D7_1222600_PF3D7_0917800-;Alias=;ID=PF3D7_1222600-3-PF3D7_0917800;pvalue=0.000253;sequence=AGGTAC;
PF3D7_0917800	fimo	nucleotide_motif	695	700	32.7	+	.	Name=PF3D7_1222600_PF3D7_0917800+;Alias=;ID=PF3D7_1222600-4-PF3D7_0917800;pvalue=0.000538;sequence=ATGGCC;
PF3D7_0917800	fimo	nucleotide_motif	241	246	31.2	-	.	Name=PF3D7_1222600_PF3D7_0917800-;Alias=;ID=PF3D7_1222600-5-PF3D7_0917800;pvalue=0.000758;sequence=TTGTAC;
PF3D7_0917800	fimo	nucleotide_motif	872	877	31.2	+	.	Name=PF3D7_1222600_PF3D7_0917800+;Alias=;ID=PF3D7_1222600-6-PF3D7_0917800;pvalue=0.000758;sequence=TTGTAC;
PF3D7_0917800	fimo	nucleotide_motif	697	702	30.7	-	.	Name=PF3D7_1222600_PF3D7_0917800-;Alias=;ID=PF3D7_1222600-7-PF3D7_0917800;pvalue=0.000849;sequence=TGGGCC;
PF3D7_0917800	fimo	nucleotide_motif	473	478	29.9	-	.	Name=PF3D7_1222600_PF3D7_0917800-;Alias=;ID=PF3D7_1222600-8-PF3D7_0917800;pvalue=0.00103;sequence=GAGGGC;
PF3D7_0917800	fimo	nucleotide_motif	848	853	29.6	-	.	Name=PF3D7_1222600_PF3D7_0917800-;Alias=;ID=PF3D7_1222600-9-PF3D7_0917800;pvalue=0.00109;sequence=GCGTAT;
PF3D7_0917800	fimo	nucleotide_motif	637	642	29.6	+	.	Name=PF3D7_1222600_PF3D7_0917800+;Alias=;ID=PF3D7_1222600-10-PF3D7_0917800;pvalue=0.0011;sequence=GGCTAC;
PF3D7_0917800	fimo	nucleotide_motif	501	506	28.8	+	.	Name=PF3D7_1222600_PF3D7_0917800+;Alias=;ID=PF3D7_1222600-11-PF3D7_0917800;pvalue=0.00131;sequence=GTGTTC;
PF3D7_0917800	fimo	nucleotide_motif	4	9	28.2	+	.	Name=PF3D7_1222600_PF3D7_0917800+;Alias=;ID=PF3D7_1222600-12-PF3D7_0917800;pvalue=0.0015;sequence=TAGTAC;
PF3D7_0917800	fimo	nucleotide_motif	846	851	27.2	-	.	Name=PF3D7_1222600_PF3D7_0917800-;Alias=;ID=PF3D7_1222600-13-PF3D7_0917800;pvalue=0.00191;sequence=GTATAC;
PF3D7_0917800	fimo	nucleotide_motif	846	851	27.2	+	.	Name=PF3D7_1222600_PF3D7_0917800+;Alias=;ID=PF3D7_1222600-14-PF3D7_0917800;pvalue=0.00191;sequence=GTATAC;
PF3D7_0917800	fimo	nucleotide_motif	637	642	26.5	-	.	Name=PF3D7_1222600_PF3D7_0917800-;Alias=;ID=PF3D7_1222600-15-PF3D7_0917800;pvalue=0.00222;sequence=GTAGCC;
PF3D7_0917800	fimo	nucleotide_motif	60	65	26.4	-	.	Name=PF3D7_1222600_PF3D7_0917800-;Alias=;ID=PF3D7_1222600-16-PF3D7_0917800;pvalue=0.00228;sequence=GACTAC;
PF3D7_0917800	fimo	nucleotide_motif	566	571	24.8	+	.	Name=PF3D7_1222600_PF3D7_0917800+;Alias=;ID=PF3D7_1222600-17-PF3D7_0917800;pvalue=0.00333;sequence=GAGTAT;
PF3D7_0917800	fimo	nucleotide_motif	444	449	24.8	+	.	Name=PF3D7_1222600_PF3D7_0917800+;Alias=;ID=PF3D7_1222600-18-PF3D7_0917800;pvalue=0.00333;sequence=CCGTAG;
PF3D7_0917800	fimo	nucleotide_motif	698	703	24.7	-	.	Name=PF3D7_1222600_PF3D7_0917800-;Alias=;ID=PF3D7_1222600-19-PF3D7_0917800;pvalue=0.00336;sequence=ATGGGC;
PF3D7_0917800	fimo	nucleotide_motif	650	655	24.6	+	.	Name=PF3D7_1222600_PF3D7_0917800+;Alias=;ID=PF3D7_1222600-20-PF3D7_0917800;pvalue=0.00348;sequence=GAAGAC;
PF3D7_0917800	fimo	nucleotide_motif	529	534	24.5	+	.	Name=PF3D7_1222600_PF3D7_0917800+;Alias=;ID=PF3D7_1222600-21-PF3D7_0917800;pvalue=0.00352;sequence=TGGTGC;
PF3D7_0917900	fimo	nucleotide_motif	439	444	44	-	.	Name=PF3D7_1222600_PF3D7_0917900-;Alias=;ID=PF3D7_1222600-1-PF3D7_0917900;pvalue=4e-05;sequence=GTGTAC;
PF3D7_0917900	fimo	nucleotide_motif	437	442	33.7	+	.	Name=PF3D7_1222600_PF3D7_0917900+;Alias=;ID=PF3D7_1222600-2-PF3D7_0917900;pvalue=0.000426;sequence=ATGTAC;
PF3D7_0917900	fimo	nucleotide_motif	400	405	30.7	+	.	Name=PF3D7_1222600_PF3D7_0917900+;Alias=;ID=PF3D7_1222600-3-PF3D7_0917900;pvalue=0.000848;sequence=GAGCAC;
PF3D7_0917900	fimo	nucleotide_motif	976	981	26.9	-	.	Name=PF3D7_1222600_PF3D7_0917900-;Alias=;ID=PF3D7_1222600-4-PF3D7_0917900;pvalue=0.00205;sequence=GGGTCT;
PF3D7_0917900	fimo	nucleotide_motif	750	755	26.9	+	.	Name=PF3D7_1222600_PF3D7_0917900+;Alias=;ID=PF3D7_1222600-5-PF3D7_0917900;pvalue=0.00205;sequence=GGGGAT;
PF3D7_0917900	fimo	nucleotide_motif	16	21	25.3	+	.	Name=PF3D7_1222600_PF3D7_0917900+;Alias=;ID=PF3D7_1222600-6-PF3D7_0917900;pvalue=0.00298;sequence=GTGTCA;
PF3D7_0918000	fimo	nucleotide_motif	752	757	37.1	+	.	Name=PF3D7_1222600_PF3D7_0918000+;Alias=;ID=PF3D7_1222600-1-PF3D7_0918000;pvalue=0.000195;sequence=GTGCAC;
PF3D7_0918000	fimo	nucleotide_motif	752	757	37.1	-	.	Name=PF3D7_1222600_PF3D7_0918000-;Alias=;ID=PF3D7_1222600-2-PF3D7_0918000;pvalue=0.000195;sequence=GTGCAC;
PF3D7_0918000	fimo	nucleotide_motif	309	314	36.5	-	.	Name=PF3D7_1222600_PF3D7_0918000-;Alias=;ID=PF3D7_1222600-3-PF3D7_0918000;pvalue=0.000224;sequence=TCGTAC;
PF3D7_0918000	fimo	nucleotide_motif	307	312	31.2	+	.	Name=PF3D7_1222600_PF3D7_0918000+;Alias=;ID=PF3D7_1222600-4-PF3D7_0918000;pvalue=0.000758;sequence=TTGTAC;
PF3D7_0918000	fimo	nucleotide_motif	451	456	29.6	-	.	Name=PF3D7_1222600_PF3D7_0918000-;Alias=;ID=PF3D7_1222600-5-PF3D7_0918000;pvalue=0.00109;sequence=GCATAC;
PF3D7_0918000	fimo	nucleotide_motif	520	525	29.6	-	.	Name=PF3D7_1222600_PF3D7_0918000-;Alias=;ID=PF3D7_1222600-6-PF3D7_0918000;pvalue=0.00109;sequence=GCATAC;
PF3D7_0918000	fimo	nucleotide_motif	524	529	29.6	+	.	Name=PF3D7_1222600_PF3D7_0918000+;Alias=;ID=PF3D7_1222600-7-PF3D7_0918000;pvalue=0.00109;sequence=GCATAC;
PF3D7_0918000	fimo	nucleotide_motif	868	873	27.2	-	.	Name=PF3D7_1222600_PF3D7_0918000-;Alias=;ID=PF3D7_1222600-8-PF3D7_0918000;pvalue=0.00191;sequence=GTGTAT;
PF3D7_0918000	fimo	nucleotide_motif	992	997	27.2	-	.	Name=PF3D7_1222600_PF3D7_0918000-;Alias=;ID=PF3D7_1222600-9-PF3D7_0918000;pvalue=0.00191;sequence=GTATAC;
PF3D7_0918000	fimo	nucleotide_motif	992	997	27.2	+	.	Name=PF3D7_1222600_PF3D7_0918000+;Alias=;ID=PF3D7_1222600-10-PF3D7_0918000;pvalue=0.00191;sequence=GTATAC;
PF3D7_0918000	fimo	nucleotide_motif	38	43	26.6	-	.	Name=PF3D7_1222600_PF3D7_0918000-;Alias=;ID=PF3D7_1222600-11-PF3D7_0918000;pvalue=0.00221;sequence=GCTTCC;
PF3D7_0918000	fimo	nucleotide_motif	342	347	25.6	+	.	Name=PF3D7_1222600_PF3D7_0918000+;Alias=;ID=PF3D7_1222600-12-PF3D7_0918000;pvalue=0.00276;sequence=GTGTAA;
PF3D7_0918000	fimo	nucleotide_motif	733	738	24.8	-	.	Name=PF3D7_1222600_PF3D7_0918000-;Alias=;ID=PF3D7_1222600-13-PF3D7_0918000;pvalue=0.00333;sequence=GAATAC;
PF3D7_0918000	fimo	nucleotide_motif	39	44	24.5	+	.	Name=PF3D7_1222600_PF3D7_0918000+;Alias=;ID=PF3D7_1222600-14-PF3D7_0918000;pvalue=0.00351;sequence=GAAGCC;
PF3D7_0918100	fimo	nucleotide_motif	182	187	37.1	+	.	Name=PF3D7_1222600_PF3D7_0918100+;Alias=;ID=PF3D7_1222600-1-PF3D7_0918100;pvalue=0.000195;sequence=GTGCAC;
PF3D7_0918100	fimo	nucleotide_motif	182	187	37.1	-	.	Name=PF3D7_1222600_PF3D7_0918100-;Alias=;ID=PF3D7_1222600-2-PF3D7_0918100;pvalue=0.000195;sequence=GTGCAC;
PF3D7_0918100	fimo	nucleotide_motif	625	630	36.5	+	.	Name=PF3D7_1222600_PF3D7_0918100+;Alias=;ID=PF3D7_1222600-3-PF3D7_0918100;pvalue=0.000224;sequence=TCGTAC;
PF3D7_0918100	fimo	nucleotide_motif	627	632	31.2	-	.	Name=PF3D7_1222600_PF3D7_0918100-;Alias=;ID=PF3D7_1222600-4-PF3D7_0918100;pvalue=0.000758;sequence=TTGTAC;
PF3D7_0918100	fimo	nucleotide_motif	410	415	29.6	-	.	Name=PF3D7_1222600_PF3D7_0918100-;Alias=;ID=PF3D7_1222600-5-PF3D7_0918100;pvalue=0.00109;sequence=GCATAC;
PF3D7_0918100	fimo	nucleotide_motif	414	419	29.6	+	.	Name=PF3D7_1222600_PF3D7_0918100+;Alias=;ID=PF3D7_1222600-6-PF3D7_0918100;pvalue=0.00109;sequence=GCATAC;
PF3D7_0918100	fimo	nucleotide_motif	483	488	29.6	+	.	Name=PF3D7_1222600_PF3D7_0918100+;Alias=;ID=PF3D7_1222600-7-PF3D7_0918100;pvalue=0.00109;sequence=GCATAC;
PF3D7_0918100	fimo	nucleotide_motif	66	71	27.2	+	.	Name=PF3D7_1222600_PF3D7_0918100+;Alias=;ID=PF3D7_1222600-8-PF3D7_0918100;pvalue=0.00191;sequence=GTGTAT;
PF3D7_0918100	fimo	nucleotide_motif	896	901	26.6	+	.	Name=PF3D7_1222600_PF3D7_0918100+;Alias=;ID=PF3D7_1222600-9-PF3D7_0918100;pvalue=0.00221;sequence=GCTTCC;
PF3D7_0918100	fimo	nucleotide_motif	592	597	25.6	-	.	Name=PF3D7_1222600_PF3D7_0918100-;Alias=;ID=PF3D7_1222600-10-PF3D7_0918100;pvalue=0.00276;sequence=GTGTAA;
PF3D7_0918100	fimo	nucleotide_motif	201	206	24.8	+	.	Name=PF3D7_1222600_PF3D7_0918100+;Alias=;ID=PF3D7_1222600-11-PF3D7_0918100;pvalue=0.00333;sequence=GAATAC;
PF3D7_0918100	fimo	nucleotide_motif	895	900	24.5	-	.	Name=PF3D7_1222600_PF3D7_0918100-;Alias=;ID=PF3D7_1222600-12-PF3D7_0918100;pvalue=0.00351;sequence=GAAGCC;
PF3D7_0918200	fimo	nucleotide_motif	624	629	42.8	+	.	Name=PF3D7_1222600_PF3D7_0918200+;Alias=;ID=PF3D7_1222600-1-PF3D7_0918200;pvalue=5.2e-05;sequence=GTGGCC;
PF3D7_0918200	fimo	nucleotide_motif	450	455	31.1	+	.	Name=PF3D7_1222600_PF3D7_0918200+;Alias=;ID=PF3D7_1222600-2-PF3D7_0918200;pvalue=0.000767;sequence=TGGTCC;
PF3D7_0918200	fimo	nucleotide_motif	626	631	30.7	-	.	Name=PF3D7_1222600_PF3D7_0918200-;Alias=;ID=PF3D7_1222600-3-PF3D7_0918200;pvalue=0.000855;sequence=TTGGCC;
PF3D7_0918200	fimo	nucleotide_motif	452	457	29.4	-	.	Name=PF3D7_1222600_PF3D7_0918200-;Alias=;ID=PF3D7_1222600-4-PF3D7_0918200;pvalue=0.00115;sequence=AAGGAC;
PF3D7_0918200	fimo	nucleotide_motif	410	415	29.1	+	.	Name=PF3D7_1222600_PF3D7_0918200+;Alias=;ID=PF3D7_1222600-5-PF3D7_0918200;pvalue=0.00124;sequence=GGGTTC;
PF3D7_0918200	fimo	nucleotide_motif	432	437	27.2	-	.	Name=PF3D7_1222600_PF3D7_0918200-;Alias=;ID=PF3D7_1222600-6-PF3D7_0918200;pvalue=0.00191;sequence=GTGTAT;
PF3D7_0918200	fimo	nucleotide_motif	460	465	27.2	+	.	Name=PF3D7_1222600_PF3D7_0918200+;Alias=;ID=PF3D7_1222600-7-PF3D7_0918200;pvalue=0.00191;sequence=GTGTAT;
PF3D7_0918200	fimo	nucleotide_motif	892	897	27.2	+	.	Name=PF3D7_1222600_PF3D7_0918200+;Alias=;ID=PF3D7_1222600-8-PF3D7_0918200;pvalue=0.00191;sequence=GTGTAT;
PF3D7_0918200	fimo	nucleotide_motif	412	417	24.7	-	.	Name=PF3D7_1222600_PF3D7_0918200-;Alias=;ID=PF3D7_1222600-9-PF3D7_0918200;pvalue=0.00337;sequence=CCGAAC;
PF3D7_0918300	fimo	nucleotide_motif	205	210	28	-	.	Name=PF3D7_1222600_PF3D7_0918300-;Alias=;ID=PF3D7_1222600-1-PF3D7_0918300;pvalue=0.00157;sequence=GGGTAT;
PF3D7_0918300	fimo	nucleotide_motif	402	407	24.8	-	.	Name=PF3D7_1222600_PF3D7_0918300-;Alias=;ID=PF3D7_1222600-2-PF3D7_0918300;pvalue=0.00333;sequence=GAGTAT;
PF3D7_0918300	fimo	nucleotide_motif	986	991	24.8	-	.	Name=PF3D7_1222600_PF3D7_0918300-;Alias=;ID=PF3D7_1222600-3-PF3D7_0918300;pvalue=0.00333;sequence=GAGTAT;
PF3D7_0918300	fimo	nucleotide_motif	636	641	24.7	-	.	Name=PF3D7_1222600_PF3D7_0918300-;Alias=;ID=PF3D7_1222600-4-PF3D7_0918300;pvalue=0.00336;sequence=GTGGCA;
PF3D7_0918300	fimo	nucleotide_motif	458	463	24.6	-	.	Name=PF3D7_1222600_PF3D7_0918300-;Alias=;ID=PF3D7_1222600-5-PF3D7_0918300;pvalue=0.00348;sequence=GAGGAT;
PF3D7_0918600	fimo	nucleotide_motif	8	13	44	+	.	Name=PF3D7_1222600_PF3D7_0918600+;Alias=;ID=PF3D7_1222600-1-PF3D7_0918600;pvalue=4e-05;sequence=GTGTAC;
PF3D7_0918600	fimo	nucleotide_motif	906	911	44	+	.	Name=PF3D7_1222600_PF3D7_0918600+;Alias=;ID=PF3D7_1222600-2-PF3D7_0918600;pvalue=4e-05;sequence=GTGTAC;
PF3D7_0918600	fimo	nucleotide_motif	162	167	33	-	.	Name=PF3D7_1222600_PF3D7_0918600-;Alias=;ID=PF3D7_1222600-3-PF3D7_0918600;pvalue=0.000503;sequence=ATGTCC;
PF3D7_0918600	fimo	nucleotide_motif	10	15	31.2	-	.	Name=PF3D7_1222600_PF3D7_0918600-;Alias=;ID=PF3D7_1222600-4-PF3D7_0918600;pvalue=0.000758;sequence=TTGTAC;
PF3D7_0918600	fimo	nucleotide_motif	908	913	28.2	-	.	Name=PF3D7_1222600_PF3D7_0918600-;Alias=;ID=PF3D7_1222600-5-PF3D7_0918600;pvalue=0.0015;sequence=TAGTAC;
PF3D7_0918600	fimo	nucleotide_motif	182	187	27.2	+	.	Name=PF3D7_1222600_PF3D7_0918600+;Alias=;ID=PF3D7_1222600-6-PF3D7_0918600;pvalue=0.00191;sequence=GTGTAT;
PF3D7_0918600	fimo	nucleotide_motif	160	165	27	+	.	Name=PF3D7_1222600_PF3D7_0918600+;Alias=;ID=PF3D7_1222600-7-PF3D7_0918600;pvalue=0.00197;sequence=TAGGAC;
PF3D7_0918600	fimo	nucleotide_motif	352	357	26.6	+	.	Name=PF3D7_1222600_PF3D7_0918600+;Alias=;ID=PF3D7_1222600-8-PF3D7_0918600;pvalue=0.00216;sequence=GTGGAT;
PF3D7_0918700	fimo	nucleotide_motif	673	678	31.1	-	.	Name=PF3D7_1222600_PF3D7_0918700-;Alias=;ID=PF3D7_1222600-1-PF3D7_0918700;pvalue=0.000778;sequence=GCGTTC;
PF3D7_0918700	fimo	nucleotide_motif	330	335	28.8	+	.	Name=PF3D7_1222600_PF3D7_0918700+;Alias=;ID=PF3D7_1222600-2-PF3D7_0918700;pvalue=0.00131;sequence=GTGAAC;
PF3D7_0918700	fimo	nucleotide_motif	646	651	28	-	.	Name=PF3D7_1222600_PF3D7_0918700-;Alias=;ID=PF3D7_1222600-3-PF3D7_0918700;pvalue=0.00157;sequence=GGATAC;
PF3D7_0918700	fimo	nucleotide_motif	644	649	27.2	+	.	Name=PF3D7_1222600_PF3D7_0918700+;Alias=;ID=PF3D7_1222600-4-PF3D7_0918700;pvalue=0.00191;sequence=GTGTAT;
PF3D7_0918700	fimo	nucleotide_motif	646	651	26.6	+	.	Name=PF3D7_1222600_PF3D7_0918700+;Alias=;ID=PF3D7_1222600-5-PF3D7_0918700;pvalue=0.00216;sequence=GTATCC;
PF3D7_0918700	fimo	nucleotide_motif	834	839	24.7	+	.	Name=PF3D7_1222600_PF3D7_0918700+;Alias=;ID=PF3D7_1222600-6-PF3D7_0918700;pvalue=0.00336;sequence=GTTGCC;
PF3D7_0918800	fimo	nucleotide_motif	458	463	44	+	.	Name=PF3D7_1222600_PF3D7_0918800+;Alias=;ID=PF3D7_1222600-1-PF3D7_0918800;pvalue=4e-05;sequence=GTGTAC;
PF3D7_0918800	fimo	nucleotide_motif	460	465	29.9	-	.	Name=PF3D7_1222600_PF3D7_0918800-;Alias=;ID=PF3D7_1222600-2-PF3D7_0918800;pvalue=0.00103;sequence=AAGTAC;
PF3D7_0918800	fimo	nucleotide_motif	895	900	29.6	+	.	Name=PF3D7_1222600_PF3D7_0918800+;Alias=;ID=PF3D7_1222600-3-PF3D7_0918800;pvalue=0.00109;sequence=GCATAC;
PF3D7_0918800	fimo	nucleotide_motif	554	559	28.2	+	.	Name=PF3D7_1222600_PF3D7_0918800+;Alias=;ID=PF3D7_1222600-4-PF3D7_0918800;pvalue=0.00151;sequence=GTGGTC;
PF3D7_0918800	fimo	nucleotide_motif	434	439	25.5	+	.	Name=PF3D7_1222600_PF3D7_0918800+;Alias=;ID=PF3D7_1222600-5-PF3D7_0918800;pvalue=0.0028;sequence=GGTGAC;
PF3D7_0918800	fimo	nucleotide_motif	380	385	24.8	-	.	Name=PF3D7_1222600_PF3D7_0918800-;Alias=;ID=PF3D7_1222600-6-PF3D7_0918800;pvalue=0.00333;sequence=GAATAC;
PF3D7_0918900	fimo	nucleotide_motif	188	193	33.7	+	.	Name=PF3D7_1222600_PF3D7_0918900+;Alias=;ID=PF3D7_1222600-1-PF3D7_0918900;pvalue=0.000426;sequence=ATGTAC;
PF3D7_0918900	fimo	nucleotide_motif	981	986	29.6	-	.	Name=PF3D7_1222600_PF3D7_0918900-;Alias=;ID=PF3D7_1222600-2-PF3D7_0918900;pvalue=0.00109;sequence=GCATAC;
PF3D7_0918900	fimo	nucleotide_motif	190	195	28.2	-	.	Name=PF3D7_1222600_PF3D7_0918900-;Alias=;ID=PF3D7_1222600-3-PF3D7_0918900;pvalue=0.0015;sequence=TAGTAC;
PF3D7_0918900	fimo	nucleotide_motif	631	636	26.6	+	.	Name=PF3D7_1222600_PF3D7_0918900+;Alias=;ID=PF3D7_1222600-4-PF3D7_0918900;pvalue=0.00221;sequence=GCGGAA;
PF3D7_0918900	fimo	nucleotide_motif	595	600	25.6	-	.	Name=PF3D7_1222600_PF3D7_0918900-;Alias=;ID=PF3D7_1222600-5-PF3D7_0918900;pvalue=0.00276;sequence=GTTTAC;
PF3D7_0918900	fimo	nucleotide_motif	306	311	25.3	-	.	Name=PF3D7_1222600_PF3D7_0918900-;Alias=;ID=PF3D7_1222600-6-PF3D7_0918900;pvalue=0.00298;sequence=GTTTCC;
PF3D7_0918900	fimo	nucleotide_motif	834	839	25.3	-	.	Name=PF3D7_1222600_PF3D7_0918900-;Alias=;ID=PF3D7_1222600-7-PF3D7_0918900;pvalue=0.00298;sequence=ATGTGC;
PF3D7_0918900	fimo	nucleotide_motif	205	210	24.8	-	.	Name=PF3D7_1222600_PF3D7_0918900-;Alias=;ID=PF3D7_1222600-8-PF3D7_0918900;pvalue=0.00333;sequence=GAGTAT;
PF3D7_0918900	fimo	nucleotide_motif	217	222	24.8	+	.	Name=PF3D7_1222600_PF3D7_0918900+;Alias=;ID=PF3D7_1222600-9-PF3D7_0918900;pvalue=0.00333;sequence=GAGTAT;
PF3D7_0918900	fimo	nucleotide_motif	509	514	24.7	-	.	Name=PF3D7_1222600_PF3D7_0918900-;Alias=;ID=PF3D7_1222600-10-PF3D7_0918900;pvalue=0.00337;sequence=CCGAAC;
PF3D7_0919000	fimo	nucleotide_motif	444	449	33.7	-	.	Name=PF3D7_1222600_PF3D7_0919000-;Alias=;ID=PF3D7_1222600-1-PF3D7_0919000;pvalue=0.000426;sequence=ATGTAC;
PF3D7_0919000	fimo	nucleotide_motif	442	447	29.9	+	.	Name=PF3D7_1222600_PF3D7_0919000+;Alias=;ID=PF3D7_1222600-2-PF3D7_0919000;pvalue=0.00103;sequence=AAGTAC;
PF3D7_0919000	fimo	nucleotide_motif	71	76	29.6	+	.	Name=PF3D7_1222600_PF3D7_0919000+;Alias=;ID=PF3D7_1222600-3-PF3D7_0919000;pvalue=0.00109;sequence=GCATAC;
PF3D7_0919000	fimo	nucleotide_motif	54	59	27.2	-	.	Name=PF3D7_1222600_PF3D7_0919000-;Alias=;ID=PF3D7_1222600-4-PF3D7_0919000;pvalue=0.00191;sequence=GTATAC;
PF3D7_0919000	fimo	nucleotide_motif	145	150	27.2	-	.	Name=PF3D7_1222600_PF3D7_0919000-;Alias=;ID=PF3D7_1222600-5-PF3D7_0919000;pvalue=0.00191;sequence=GTATAC;
PF3D7_0919000	fimo	nucleotide_motif	227	232	27.2	-	.	Name=PF3D7_1222600_PF3D7_0919000-;Alias=;ID=PF3D7_1222600-6-PF3D7_0919000;pvalue=0.00191;sequence=GTGTAT;
PF3D7_0919000	fimo	nucleotide_motif	54	59	27.2	+	.	Name=PF3D7_1222600_PF3D7_0919000+;Alias=;ID=PF3D7_1222600-7-PF3D7_0919000;pvalue=0.00191;sequence=GTATAC;
PF3D7_0919000	fimo	nucleotide_motif	145	150	27.2	+	.	Name=PF3D7_1222600_PF3D7_0919000+;Alias=;ID=PF3D7_1222600-8-PF3D7_0919000;pvalue=0.00191;sequence=GTATAC;
PF3D7_0919000	fimo	nucleotide_motif	278	283	24.6	+	.	Name=PF3D7_1222600_PF3D7_0919000+;Alias=;ID=PF3D7_1222600-9-PF3D7_0919000;pvalue=0.00348;sequence=GAAGAC;
PF3D7_0919100	fimo	nucleotide_motif	539	544	33	-	.	Name=PF3D7_1222600_PF3D7_0919100-;Alias=;ID=PF3D7_1222600-1-PF3D7_0919100;pvalue=0.000503;sequence=ATGGAC;
PF3D7_0919100	fimo	nucleotide_motif	966	971	31.2	-	.	Name=PF3D7_1222600_PF3D7_0919100-;Alias=;ID=PF3D7_1222600-2-PF3D7_0919100;pvalue=0.000758;sequence=TTGTAC;
PF3D7_0919100	fimo	nucleotide_motif	537	542	30.8	+	.	Name=PF3D7_1222600_PF3D7_0919100+;Alias=;ID=PF3D7_1222600-3-PF3D7_0919100;pvalue=0.000838;sequence=TTGTCC;
PF3D7_0919100	fimo	nucleotide_motif	547	552	30.7	+	.	Name=PF3D7_1222600_PF3D7_0919100+;Alias=;ID=PF3D7_1222600-4-PF3D7_0919100;pvalue=0.000848;sequence=GAGCAC;
PF3D7_0919100	fimo	nucleotide_motif	964	969	29.9	+	.	Name=PF3D7_1222600_PF3D7_0919100+;Alias=;ID=PF3D7_1222600-5-PF3D7_0919100;pvalue=0.00103;sequence=AAGTAC;
PF3D7_0919100	fimo	nucleotide_motif	104	109	29.6	-	.	Name=PF3D7_1222600_PF3D7_0919100-;Alias=;ID=PF3D7_1222600-6-PF3D7_0919100;pvalue=0.00109;sequence=GCATAC;
PF3D7_0919100	fimo	nucleotide_motif	212	217	29.3	+	.	Name=PF3D7_1222600_PF3D7_0919100+;Alias=;ID=PF3D7_1222600-7-PF3D7_0919100;pvalue=0.00117;sequence=GCGTCT;
PF3D7_0919100	fimo	nucleotide_motif	30	35	27.2	-	.	Name=PF3D7_1222600_PF3D7_0919100-;Alias=;ID=PF3D7_1222600-8-PF3D7_0919100;pvalue=0.00191;sequence=GTATAC;
PF3D7_0919100	fimo	nucleotide_motif	121	126	27.2	-	.	Name=PF3D7_1222600_PF3D7_0919100-;Alias=;ID=PF3D7_1222600-9-PF3D7_0919100;pvalue=0.00191;sequence=GTATAC;
PF3D7_0919100	fimo	nucleotide_motif	30	35	27.2	+	.	Name=PF3D7_1222600_PF3D7_0919100+;Alias=;ID=PF3D7_1222600-10-PF3D7_0919100;pvalue=0.00191;sequence=GTATAC;
PF3D7_0919100	fimo	nucleotide_motif	121	126	27.2	+	.	Name=PF3D7_1222600_PF3D7_0919100+;Alias=;ID=PF3D7_1222600-11-PF3D7_0919100;pvalue=0.00191;sequence=GTATAC;
PF3D7_0919100	fimo	nucleotide_motif	405	410	27.2	+	.	Name=PF3D7_1222600_PF3D7_0919100+;Alias=;ID=PF3D7_1222600-12-PF3D7_0919100;pvalue=0.00191;sequence=GTGTAT;
PF3D7_0919100	fimo	nucleotide_motif	211	216	25.5	-	.	Name=PF3D7_1222600_PF3D7_0919100-;Alias=;ID=PF3D7_1222600-13-PF3D7_0919100;pvalue=0.00281;sequence=GACGCC;
PF3D7_0919100	fimo	nucleotide_motif	549	554	25.3	-	.	Name=PF3D7_1222600_PF3D7_0919100-;Alias=;ID=PF3D7_1222600-14-PF3D7_0919100;pvalue=0.00298;sequence=ATGTGC;
PF3D7_0919100	fimo	nucleotide_motif	580	585	25.3	-	.	Name=PF3D7_1222600_PF3D7_0919100-;Alias=;ID=PF3D7_1222600-15-PF3D7_0919100;pvalue=0.00298;sequence=GTGGAA;
PF3D7_0919200	fimo	nucleotide_motif	779	784	33.7	-	.	Name=PF3D7_1222600_PF3D7_0919200-;Alias=;ID=PF3D7_1222600-1-PF3D7_0919200;pvalue=0.000426;sequence=ATGTAC;
PF3D7_0919200	fimo	nucleotide_motif	777	782	31.2	+	.	Name=PF3D7_1222600_PF3D7_0919200+;Alias=;ID=PF3D7_1222600-2-PF3D7_0919200;pvalue=0.000758;sequence=TTGTAC;
PF3D7_0919200	fimo	nucleotide_motif	670	675	29.6	-	.	Name=PF3D7_1222600_PF3D7_0919200-;Alias=;ID=PF3D7_1222600-3-PF3D7_0919200;pvalue=0.00109;sequence=GCGTAT;
PF3D7_0919200	fimo	nucleotide_motif	179	184	26.9	-	.	Name=PF3D7_1222600_PF3D7_0919200-;Alias=;ID=PF3D7_1222600-4-PF3D7_0919200;pvalue=0.00203;sequence=GCTTAC;
PF3D7_0919200	fimo	nucleotide_motif	672	677	26.5	+	.	Name=PF3D7_1222600_PF3D7_0919200+;Alias=;ID=PF3D7_1222600-5-PF3D7_0919200;pvalue=0.00222;sequence=ACGCCC;
PF3D7_0919200	fimo	nucleotide_motif	730	735	26.2	-	.	Name=PF3D7_1222600_PF3D7_0919200-;Alias=;ID=PF3D7_1222600-6-PF3D7_0919200;pvalue=0.0024;sequence=GAGAAC;
PF3D7_0919200	fimo	nucleotide_motif	826	831	25.6	+	.	Name=PF3D7_1222600_PF3D7_0919200+;Alias=;ID=PF3D7_1222600-7-PF3D7_0919200;pvalue=0.00276;sequence=GTGTAA;
PF3D7_0919200	fimo	nucleotide_motif	619	624	25.3	-	.	Name=PF3D7_1222600_PF3D7_0919200-;Alias=;ID=PF3D7_1222600-8-PF3D7_0919200;pvalue=0.00298;sequence=ATGCAC;
PF3D7_0919200	fimo	nucleotide_motif	720	725	25.3	+	.	Name=PF3D7_1222600_PF3D7_0919200+;Alias=;ID=PF3D7_1222600-9-PF3D7_0919200;pvalue=0.00298;sequence=GTTTCC;
PF3D7_0919200	fimo	nucleotide_motif	114	119	24.5	-	.	Name=PF3D7_1222600_PF3D7_0919200-;Alias=;ID=PF3D7_1222600-10-PF3D7_0919200;pvalue=0.00352;sequence=TGGCAC;
PF3D7_0919300	fimo	nucleotide_motif	388	393	40.4	+	.	Name=PF3D7_1222600_PF3D7_0919300+;Alias=;ID=PF3D7_1222600-1-PF3D7_0919300;pvalue=9.03e-05;sequence=GAGGAC;
PF3D7_0919300	fimo	nucleotide_motif	605	610	39.8	+	.	Name=PF3D7_1222600_PF3D7_0919300+;Alias=;ID=PF3D7_1222600-2-PF3D7_0919300;pvalue=0.000104;sequence=CGGTAC;
PF3D7_0919300	fimo	nucleotide_motif	607	612	38.8	-	.	Name=PF3D7_1222600_PF3D7_0919300-;Alias=;ID=PF3D7_1222600-3-PF3D7_0919300;pvalue=0.000133;sequence=CTGTAC;
PF3D7_0919300	fimo	nucleotide_motif	692	697	31.2	-	.	Name=PF3D7_1222600_PF3D7_0919300-;Alias=;ID=PF3D7_1222600-4-PF3D7_0919300;pvalue=0.000758;sequence=TTGTAC;
PF3D7_0919300	fimo	nucleotide_motif	690	695	31.2	+	.	Name=PF3D7_1222600_PF3D7_0919300+;Alias=;ID=PF3D7_1222600-5-PF3D7_0919300;pvalue=0.000758;sequence=TTGTAC;
PF3D7_0919300	fimo	nucleotide_motif	390	395	30.8	-	.	Name=PF3D7_1222600_PF3D7_0919300-;Alias=;ID=PF3D7_1222600-6-PF3D7_0919300;pvalue=0.000838;sequence=TTGTCC;
PF3D7_0919300	fimo	nucleotide_motif	964	969	28.8	-	.	Name=PF3D7_1222600_PF3D7_0919300-;Alias=;ID=PF3D7_1222600-7-PF3D7_0919300;pvalue=0.00131;sequence=GTGTTC;
PF3D7_0919300	fimo	nucleotide_motif	478	483	27.2	-	.	Name=PF3D7_1222600_PF3D7_0919300-;Alias=;ID=PF3D7_1222600-8-PF3D7_0919300;pvalue=0.00191;sequence=GTATAC;
PF3D7_0919300	fimo	nucleotide_motif	476	481	27.2	+	.	Name=PF3D7_1222600_PF3D7_0919300+;Alias=;ID=PF3D7_1222600-9-PF3D7_0919300;pvalue=0.00191;sequence=GTGTAT;
PF3D7_0919300	fimo	nucleotide_motif	478	483	27.2	+	.	Name=PF3D7_1222600_PF3D7_0919300+;Alias=;ID=PF3D7_1222600-10-PF3D7_0919300;pvalue=0.00191;sequence=GTATAC;
PF3D7_0919300	fimo	nucleotide_motif	79	84	26.9	+	.	Name=PF3D7_1222600_PF3D7_0919300+;Alias=;ID=PF3D7_1222600-11-PF3D7_0919300;pvalue=0.00203;sequence=GCTTAC;
PF3D7_0919300	fimo	nucleotide_motif	508	513	25.6	+	.	Name=PF3D7_1222600_PF3D7_0919300+;Alias=;ID=PF3D7_1222600-12-PF3D7_0919300;pvalue=0.00276;sequence=GTGTAA;
PF3D7_0919300	fimo	nucleotide_motif	641	646	25.6	+	.	Name=PF3D7_1222600_PF3D7_0919300+;Alias=;ID=PF3D7_1222600-13-PF3D7_0919300;pvalue=0.00276;sequence=GTGTAA;
PF3D7_0919300	fimo	nucleotide_motif	397	402	25.3	-	.	Name=PF3D7_1222600_PF3D7_0919300-;Alias=;ID=PF3D7_1222600-14-PF3D7_0919300;pvalue=0.00298;sequence=ATGTGC;
PF3D7_0919300	fimo	nucleotide_motif	602	607	24.7	-	.	Name=PF3D7_1222600_PF3D7_0919300-;Alias=;ID=PF3D7_1222600-15-PF3D7_0919300;pvalue=0.00337;sequence=CCGTTC;
PF3D7_0919300	fimo	nucleotide_motif	144	149	24.5	+	.	Name=PF3D7_1222600_PF3D7_0919300+;Alias=;ID=PF3D7_1222600-16-PF3D7_0919300;pvalue=0.00352;sequence=TGGCAC;
PF3D7_0919400	fimo	nucleotide_motif	893	898	39.8	+	.	Name=PF3D7_1222600_PF3D7_0919400+;Alias=;ID=PF3D7_1222600-1-PF3D7_0919400;pvalue=0.000104;sequence=CGGTAC;
PF3D7_0919400	fimo	nucleotide_motif	557	562	37.9	-	.	Name=PF3D7_1222600_PF3D7_0919400-;Alias=;ID=PF3D7_1222600-2-PF3D7_0919400;pvalue=0.000162;sequence=ACGTAC;
PF3D7_0919400	fimo	nucleotide_motif	555	560	31.2	+	.	Name=PF3D7_1222600_PF3D7_0919400+;Alias=;ID=PF3D7_1222600-3-PF3D7_0919400;pvalue=0.000758;sequence=TTGTAC;
PF3D7_0919400	fimo	nucleotide_motif	895	900	29.9	-	.	Name=PF3D7_1222600_PF3D7_0919400-;Alias=;ID=PF3D7_1222600-4-PF3D7_0919400;pvalue=0.00103;sequence=AAGTAC;
PF3D7_0919400	fimo	nucleotide_motif	70	75	29.9	+	.	Name=PF3D7_1222600_PF3D7_0919400+;Alias=;ID=PF3D7_1222600-5-PF3D7_0919400;pvalue=0.00103;sequence=AAGTAC;
PF3D7_0919400	fimo	nucleotide_motif	72	77	28.2	-	.	Name=PF3D7_1222600_PF3D7_0919400-;Alias=;ID=PF3D7_1222600-6-PF3D7_0919400;pvalue=0.0015;sequence=TAGTAC;
PF3D7_0919400	fimo	nucleotide_motif	663	668	27.2	-	.	Name=PF3D7_1222600_PF3D7_0919400-;Alias=;ID=PF3D7_1222600-7-PF3D7_0919400;pvalue=0.00191;sequence=GTGTAT;
PF3D7_0919400	fimo	nucleotide_motif	872	877	26.6	-	.	Name=PF3D7_1222600_PF3D7_0919400-;Alias=;ID=PF3D7_1222600-8-PF3D7_0919400;pvalue=0.00216;sequence=GTGTCT;
PF3D7_0919400	fimo	nucleotide_motif	387	392	26.5	-	.	Name=PF3D7_1222600_PF3D7_0919400-;Alias=;ID=PF3D7_1222600-9-PF3D7_0919400;pvalue=0.00222;sequence=CTGGGC;
PF3D7_0919400	fimo	nucleotide_motif	225	230	26.3	-	.	Name=PF3D7_1222600_PF3D7_0919400-;Alias=;ID=PF3D7_1222600-10-PF3D7_0919400;pvalue=0.00234;sequence=GGTTAC;
PF3D7_0919400	fimo	nucleotide_motif	859	864	25.3	-	.	Name=PF3D7_1222600_PF3D7_0919400-;Alias=;ID=PF3D7_1222600-11-PF3D7_0919400;pvalue=0.00298;sequence=GTGGAA;
PF3D7_0919400	fimo	nucleotide_motif	259	264	24.6	-	.	Name=PF3D7_1222600_PF3D7_0919400-;Alias=;ID=PF3D7_1222600-12-PF3D7_0919400;pvalue=0.00348;sequence=GAAGAC;
PF3D7_0919600	fimo	nucleotide_motif	624	629	33.7	+	.	Name=PF3D7_1222600_PF3D7_0919600+;Alias=;ID=PF3D7_1222600-1-PF3D7_0919600;pvalue=0.000426;sequence=ATGTAC;
PF3D7_0919600	fimo	nucleotide_motif	626	631	32.7	-	.	Name=PF3D7_1222600_PF3D7_0919600-;Alias=;ID=PF3D7_1222600-2-PF3D7_0919600;pvalue=0.000533;sequence=CAGTAC;
PF3D7_0919600	fimo	nucleotide_motif	78	83	29.3	-	.	Name=PF3D7_1222600_PF3D7_0919600-;Alias=;ID=PF3D7_1222600-3-PF3D7_0919600;pvalue=0.00117;sequence=GCAGAC;
PF3D7_0919600	fimo	nucleotide_motif	938	943	28.8	-	.	Name=PF3D7_1222600_PF3D7_0919600-;Alias=;ID=PF3D7_1222600-4-PF3D7_0919600;pvalue=0.00133;sequence=GGGGTC;
PF3D7_0919600	fimo	nucleotide_motif	377	382	27	-	.	Name=PF3D7_1222600_PF3D7_0919600-;Alias=;ID=PF3D7_1222600-5-PF3D7_0919600;pvalue=0.00197;sequence=TAGGAC;
PF3D7_0919600	fimo	nucleotide_motif	375	380	27	+	.	Name=PF3D7_1222600_PF3D7_0919600+;Alias=;ID=PF3D7_1222600-6-PF3D7_0919600;pvalue=0.00197;sequence=TAGTCC;
PF3D7_0919600	fimo	nucleotide_motif	937	942	26.9	-	.	Name=PF3D7_1222600_PF3D7_0919600-;Alias=;ID=PF3D7_1222600-7-PF3D7_0919600;pvalue=0.00205;sequence=GGGTCT;
PF3D7_0919600	fimo	nucleotide_motif	193	198	26.4	-	.	Name=PF3D7_1222600_PF3D7_0919600-;Alias=;ID=PF3D7_1222600-8-PF3D7_0919600;pvalue=0.00228;sequence=GACTAC;
PF3D7_0919600	fimo	nucleotide_motif	776	781	26.2	-	.	Name=PF3D7_1222600_PF3D7_0919600-;Alias=;ID=PF3D7_1222600-9-PF3D7_0919600;pvalue=0.0024;sequence=GAGAAC;
PF3D7_0919600	fimo	nucleotide_motif	936	941	25.5	+	.	Name=PF3D7_1222600_PF3D7_0919600+;Alias=;ID=PF3D7_1222600-10-PF3D7_0919600;pvalue=0.00281;sequence=GAGACC;
PF3D7_0919600	fimo	nucleotide_motif	50	55	25.3	+	.	Name=PF3D7_1222600_PF3D7_0919600+;Alias=;ID=PF3D7_1222600-11-PF3D7_0919600;pvalue=0.00298;sequence=ATGCAC;
PF3D7_0919600	fimo	nucleotide_motif	23	28	24.8	+	.	Name=PF3D7_1222600_PF3D7_0919600+;Alias=;ID=PF3D7_1222600-12-PF3D7_0919600;pvalue=0.00333;sequence=GAATAC;
PF3D7_0919700	fimo	nucleotide_motif	821	826	49.5	-	.	Name=PF3D7_1222600_PF3D7_0919700-;Alias=;ID=PF3D7_1222600-1-PF3D7_0919700;pvalue=1.13e-05;sequence=GGGTAC;
PF3D7_0919700	fimo	nucleotide_motif	819	824	33.7	+	.	Name=PF3D7_1222600_PF3D7_0919700+;Alias=;ID=PF3D7_1222600-2-PF3D7_0919700;pvalue=0.000426;sequence=ATGTAC;
PF3D7_0919700	fimo	nucleotide_motif	100	105	28	+	.	Name=PF3D7_1222600_PF3D7_0919700+;Alias=;ID=PF3D7_1222600-3-PF3D7_0919700;pvalue=0.00157;sequence=GGATAC;
PF3D7_0919700	fimo	nucleotide_motif	441	446	26.9	+	.	Name=PF3D7_1222600_PF3D7_0919700+;Alias=;ID=PF3D7_1222600-4-PF3D7_0919700;pvalue=0.00205;sequence=GGGTCT;
PF3D7_0919700	fimo	nucleotide_motif	100	105	26.6	-	.	Name=PF3D7_1222600_PF3D7_0919700-;Alias=;ID=PF3D7_1222600-5-PF3D7_0919700;pvalue=0.00216;sequence=GTATCC;
PF3D7_0919700	fimo	nucleotide_motif	356	361	26.3	-	.	Name=PF3D7_1222600_PF3D7_0919700-;Alias=;ID=PF3D7_1222600-6-PF3D7_0919700;pvalue=0.00234;sequence=GGGTAA;
PF3D7_0919700	fimo	nucleotide_motif	905	910	25.6	-	.	Name=PF3D7_1222600_PF3D7_0919700-;Alias=;ID=PF3D7_1222600-7-PF3D7_0919700;pvalue=0.00276;sequence=GTGTAA;
PF3D7_0919700	fimo	nucleotide_motif	948	953	25.3	-	.	Name=PF3D7_1222600_PF3D7_0919700-;Alias=;ID=PF3D7_1222600-8-PF3D7_0919700;pvalue=0.00298;sequence=ATGTGC;
PF3D7_0919700	fimo	nucleotide_motif	293	298	24.8	-	.	Name=PF3D7_1222600_PF3D7_0919700-;Alias=;ID=PF3D7_1222600-9-PF3D7_0919700;pvalue=0.00333;sequence=GAGTAT;
PF3D7_0919700	fimo	nucleotide_motif	291	296	24.8	+	.	Name=PF3D7_1222600_PF3D7_0919700+;Alias=;ID=PF3D7_1222600-10-PF3D7_0919700;pvalue=0.00333;sequence=GAATAC;
PF3D7_0919800	fimo	nucleotide_motif	45	50	37.9	+	.	Name=PF3D7_1222600_PF3D7_0919800+;Alias=;ID=PF3D7_1222600-1-PF3D7_0919800;pvalue=0.000162;sequence=ACGTAC;
PF3D7_0919800	fimo	nucleotide_motif	270	275	33.7	-	.	Name=PF3D7_1222600_PF3D7_0919800-;Alias=;ID=PF3D7_1222600-2-PF3D7_0919800;pvalue=0.000426;sequence=ATGTAC;
PF3D7_0919800	fimo	nucleotide_motif	268	273	33.7	+	.	Name=PF3D7_1222600_PF3D7_0919800+;Alias=;ID=PF3D7_1222600-3-PF3D7_0919800;pvalue=0.000426;sequence=ATGTAC;
PF3D7_0919800	fimo	nucleotide_motif	910	915	29.9	-	.	Name=PF3D7_1222600_PF3D7_0919800-;Alias=;ID=PF3D7_1222600-4-PF3D7_0919800;pvalue=0.00103;sequence=AAGTAC;
PF3D7_0919800	fimo	nucleotide_motif	908	913	29.9	+	.	Name=PF3D7_1222600_PF3D7_0919800+;Alias=;ID=PF3D7_1222600-5-PF3D7_0919800;pvalue=0.00103;sequence=AAGTAC;
PF3D7_0919800	fimo	nucleotide_motif	47	52	28.2	-	.	Name=PF3D7_1222600_PF3D7_0919800-;Alias=;ID=PF3D7_1222600-6-PF3D7_0919800;pvalue=0.0015;sequence=TAGTAC;
PF3D7_0919800	fimo	nucleotide_motif	95	100	27.2	-	.	Name=PF3D7_1222600_PF3D7_0919800-;Alias=;ID=PF3D7_1222600-7-PF3D7_0919800;pvalue=0.00191;sequence=GTGTAT;
PF3D7_0919800	fimo	nucleotide_motif	930	935	26.6	+	.	Name=PF3D7_1222600_PF3D7_0919800+;Alias=;ID=PF3D7_1222600-8-PF3D7_0919800;pvalue=0.00221;sequence=ACGTGC;
PF3D7_0919800	fimo	nucleotide_motif	951	956	26.2	+	.	Name=PF3D7_1222600_PF3D7_0919800+;Alias=;ID=PF3D7_1222600-9-PF3D7_0919800;pvalue=0.0024;sequence=GAGAAC;
PF3D7_0919800	fimo	nucleotide_motif	385	390	25.6	-	.	Name=PF3D7_1222600_PF3D7_0919800-;Alias=;ID=PF3D7_1222600-10-PF3D7_0919800;pvalue=0.00276;sequence=GTGTAA;
PF3D7_0919800	fimo	nucleotide_motif	932	937	24.6	-	.	Name=PF3D7_1222600_PF3D7_0919800-;Alias=;ID=PF3D7_1222600-11-PF3D7_0919800;pvalue=0.0035;sequence=CAGCAC;
PF3D7_0919900	fimo	nucleotide_motif	315	320	53.2	+	.	Name=PF3D7_1222600_PF3D7_0919900+;Alias=;ID=PF3D7_1222600-1-PF3D7_0919900;pvalue=4.78e-06;sequence=GCGTAC;
PF3D7_0919900	fimo	nucleotide_motif	653	658	44	+	.	Name=PF3D7_1222600_PF3D7_0919900+;Alias=;ID=PF3D7_1222600-2-PF3D7_0919900;pvalue=4e-05;sequence=GTGTAC;
PF3D7_0919900	fimo	nucleotide_motif	691	696	42.9	+	.	Name=PF3D7_1222600_PF3D7_0919900+;Alias=;ID=PF3D7_1222600-3-PF3D7_0919900;pvalue=5.11e-05;sequence=GTGGAC;
PF3D7_0919900	fimo	nucleotide_motif	279	284	40.9	-	.	Name=PF3D7_1222600_PF3D7_0919900-;Alias=;ID=PF3D7_1222600-4-PF3D7_0919900;pvalue=8.07e-05;sequence=GAGTAC;
PF3D7_0919900	fimo	nucleotide_motif	22	27	37.9	-	.	Name=PF3D7_1222600_PF3D7_0919900-;Alias=;ID=PF3D7_1222600-5-PF3D7_0919900;pvalue=0.000162;sequence=ACGTAC;
PF3D7_0919900	fimo	nucleotide_motif	655	660	37.9	-	.	Name=PF3D7_1222600_PF3D7_0919900-;Alias=;ID=PF3D7_1222600-6-PF3D7_0919900;pvalue=0.000162;sequence=ACGTAC;
PF3D7_0919900	fimo	nucleotide_motif	317	322	33.7	-	.	Name=PF3D7_1222600_PF3D7_0919900-;Alias=;ID=PF3D7_1222600-7-PF3D7_0919900;pvalue=0.000426;sequence=ATGTAC;
PF3D7_0919900	fimo	nucleotide_motif	693	698	31.1	-	.	Name=PF3D7_1222600_PF3D7_0919900-;Alias=;ID=PF3D7_1222600-8-PF3D7_0919900;pvalue=0.000767;sequence=TGGTCC;
PF3D7_0919900	fimo	nucleotide_motif	20	25	29.9	+	.	Name=PF3D7_1222600_PF3D7_0919900+;Alias=;ID=PF3D7_1222600-9-PF3D7_0919900;pvalue=0.00103;sequence=AAGTAC;
PF3D7_0919900	fimo	nucleotide_motif	277	282	29.9	+	.	Name=PF3D7_1222600_PF3D7_0919900+;Alias=;ID=PF3D7_1222600-10-PF3D7_0919900;pvalue=0.00103;sequence=AAGTAC;
PF3D7_0919900	fimo	nucleotide_motif	290	295	29.6	+	.	Name=PF3D7_1222600_PF3D7_0919900+;Alias=;ID=PF3D7_1222600-11-PF3D7_0919900;pvalue=0.00109;sequence=GCATAC;
PF3D7_0919900	fimo	nucleotide_motif	982	987	29.6	+	.	Name=PF3D7_1222600_PF3D7_0919900+;Alias=;ID=PF3D7_1222600-12-PF3D7_0919900;pvalue=0.00109;sequence=GCATAC;
PF3D7_0919900	fimo	nucleotide_motif	539	544	28.8	-	.	Name=PF3D7_1222600_PF3D7_0919900-;Alias=;ID=PF3D7_1222600-13-PF3D7_0919900;pvalue=0.00131;sequence=GTGTTC;
PF3D7_0919900	fimo	nucleotide_motif	470	475	27.2	-	.	Name=PF3D7_1222600_PF3D7_0919900-;Alias=;ID=PF3D7_1222600-14-PF3D7_0919900;pvalue=0.00191;sequence=GTGTAT;
PF3D7_0919900	fimo	nucleotide_motif	523	528	27.2	+	.	Name=PF3D7_1222600_PF3D7_0919900+;Alias=;ID=PF3D7_1222600-15-PF3D7_0919900;pvalue=0.00191;sequence=GTGTAT;
PF3D7_0919900	fimo	nucleotide_motif	102	107	25.6	-	.	Name=PF3D7_1222600_PF3D7_0919900-;Alias=;ID=PF3D7_1222600-16-PF3D7_0919900;pvalue=0.00276;sequence=GTGTAA;
PF3D7_0919900	fimo	nucleotide_motif	494	499	25.3	-	.	Name=PF3D7_1222600_PF3D7_0919900-;Alias=;ID=PF3D7_1222600-17-PF3D7_0919900;pvalue=0.00298;sequence=GTGGAA;
PF3D7_0920000	fimo	nucleotide_motif	535	540	53.2	-	.	Name=PF3D7_1222600_PF3D7_0920000-;Alias=;ID=PF3D7_1222600-1-PF3D7_0920000;pvalue=4.78e-06;sequence=GCGTAC;
PF3D7_0920000	fimo	nucleotide_motif	197	202	44	-	.	Name=PF3D7_1222600_PF3D7_0920000-;Alias=;ID=PF3D7_1222600-2-PF3D7_0920000;pvalue=4e-05;sequence=GTGTAC;
PF3D7_0920000	fimo	nucleotide_motif	159	164	42.9	-	.	Name=PF3D7_1222600_PF3D7_0920000-;Alias=;ID=PF3D7_1222600-3-PF3D7_0920000;pvalue=5.11e-05;sequence=GTGGAC;
PF3D7_0920000	fimo	nucleotide_motif	571	576	40.9	+	.	Name=PF3D7_1222600_PF3D7_0920000+;Alias=;ID=PF3D7_1222600-4-PF3D7_0920000;pvalue=8.07e-05;sequence=GAGTAC;
PF3D7_0920000	fimo	nucleotide_motif	195	200	37.9	+	.	Name=PF3D7_1222600_PF3D7_0920000+;Alias=;ID=PF3D7_1222600-5-PF3D7_0920000;pvalue=0.000162;sequence=ACGTAC;
PF3D7_0920000	fimo	nucleotide_motif	828	833	37.9	+	.	Name=PF3D7_1222600_PF3D7_0920000+;Alias=;ID=PF3D7_1222600-6-PF3D7_0920000;pvalue=0.000162;sequence=ACGTAC;
PF3D7_0920000	fimo	nucleotide_motif	533	538	33.7	+	.	Name=PF3D7_1222600_PF3D7_0920000+;Alias=;ID=PF3D7_1222600-7-PF3D7_0920000;pvalue=0.000426;sequence=ATGTAC;
PF3D7_0920000	fimo	nucleotide_motif	157	162	31.1	+	.	Name=PF3D7_1222600_PF3D7_0920000+;Alias=;ID=PF3D7_1222600-8-PF3D7_0920000;pvalue=0.000767;sequence=TGGTCC;
PF3D7_0920000	fimo	nucleotide_motif	573	578	29.9	-	.	Name=PF3D7_1222600_PF3D7_0920000-;Alias=;ID=PF3D7_1222600-9-PF3D7_0920000;pvalue=0.00103;sequence=AAGTAC;
PF3D7_0920000	fimo	nucleotide_motif	830	835	29.9	-	.	Name=PF3D7_1222600_PF3D7_0920000-;Alias=;ID=PF3D7_1222600-10-PF3D7_0920000;pvalue=0.00103;sequence=AAGTAC;
PF3D7_0920000	fimo	nucleotide_motif	560	565	29.6	-	.	Name=PF3D7_1222600_PF3D7_0920000-;Alias=;ID=PF3D7_1222600-11-PF3D7_0920000;pvalue=0.00109;sequence=GCATAC;
PF3D7_0920000	fimo	nucleotide_motif	311	316	28.8	+	.	Name=PF3D7_1222600_PF3D7_0920000+;Alias=;ID=PF3D7_1222600-12-PF3D7_0920000;pvalue=0.00131;sequence=GTGTTC;
PF3D7_0920000	fimo	nucleotide_motif	327	332	27.2	-	.	Name=PF3D7_1222600_PF3D7_0920000-;Alias=;ID=PF3D7_1222600-13-PF3D7_0920000;pvalue=0.00191;sequence=GTGTAT;
PF3D7_0920000	fimo	nucleotide_motif	380	385	27.2	+	.	Name=PF3D7_1222600_PF3D7_0920000+;Alias=;ID=PF3D7_1222600-14-PF3D7_0920000;pvalue=0.00191;sequence=GTGTAT;
PF3D7_0920000	fimo	nucleotide_motif	748	753	25.6	+	.	Name=PF3D7_1222600_PF3D7_0920000+;Alias=;ID=PF3D7_1222600-15-PF3D7_0920000;pvalue=0.00276;sequence=GTGTAA;
PF3D7_0920000	fimo	nucleotide_motif	356	361	25.3	+	.	Name=PF3D7_1222600_PF3D7_0920000+;Alias=;ID=PF3D7_1222600-16-PF3D7_0920000;pvalue=0.00298;sequence=GTGGAA;
PF3D7_0920100	fimo	nucleotide_motif	396	401	43.8	-	.	Name=PF3D7_1222600_PF3D7_0920100-;Alias=;ID=PF3D7_1222600-1-PF3D7_0920100;pvalue=4.16e-05;sequence=GGGTCC;
PF3D7_0920100	fimo	nucleotide_motif	431	436	36	+	.	Name=PF3D7_1222600_PF3D7_0920100+;Alias=;ID=PF3D7_1222600-2-PF3D7_0920100;pvalue=0.000253;sequence=AGGTAC;
PF3D7_0920100	fimo	nucleotide_motif	433	438	31.2	-	.	Name=PF3D7_1222600_PF3D7_0920100-;Alias=;ID=PF3D7_1222600-3-PF3D7_0920100;pvalue=0.000758;sequence=TTGTAC;
PF3D7_0920100	fimo	nucleotide_motif	394	399	31.1	+	.	Name=PF3D7_1222600_PF3D7_0920100+;Alias=;ID=PF3D7_1222600-4-PF3D7_0920100;pvalue=0.000767;sequence=TGGGAC;
PF3D7_0920100	fimo	nucleotide_motif	133	138	29.3	+	.	Name=PF3D7_1222600_PF3D7_0920100+;Alias=;ID=PF3D7_1222600-5-PF3D7_0920100;pvalue=0.00117;sequence=GCATCC;
PF3D7_0920100	fimo	nucleotide_motif	734	739	28.8	-	.	Name=PF3D7_1222600_PF3D7_0920100-;Alias=;ID=PF3D7_1222600-6-PF3D7_0920100;pvalue=0.00133;sequence=GTCGAC;
PF3D7_0920100	fimo	nucleotide_motif	734	739	28.8	+	.	Name=PF3D7_1222600_PF3D7_0920100+;Alias=;ID=PF3D7_1222600-7-PF3D7_0920100;pvalue=0.00133;sequence=GTCGAC;
PF3D7_0920100	fimo	nucleotide_motif	397	402	28.8	-	.	Name=PF3D7_1222600_PF3D7_0920100-;Alias=;ID=PF3D7_1222600-8-PF3D7_0920100;pvalue=0.00133;sequence=GGGGTC;
PF3D7_0920100	fimo	nucleotide_motif	395	400	28.8	+	.	Name=PF3D7_1222600_PF3D7_0920100+;Alias=;ID=PF3D7_1222600-9-PF3D7_0920100;pvalue=0.00133;sequence=GGGACC;
PF3D7_0920100	fimo	nucleotide_motif	530	535	27.2	-	.	Name=PF3D7_1222600_PF3D7_0920100-;Alias=;ID=PF3D7_1222600-10-PF3D7_0920100;pvalue=0.00191;sequence=GTATAC;
PF3D7_0920100	fimo	nucleotide_motif	530	535	27.2	+	.	Name=PF3D7_1222600_PF3D7_0920100+;Alias=;ID=PF3D7_1222600-11-PF3D7_0920100;pvalue=0.00191;sequence=GTATAC;
PF3D7_0920100	fimo	nucleotide_motif	409	414	25.6	-	.	Name=PF3D7_1222600_PF3D7_0920100-;Alias=;ID=PF3D7_1222600-12-PF3D7_0920100;pvalue=0.00276;sequence=GTTTAC;
PF3D7_0920100	fimo	nucleotide_motif	196	201	25.3	+	.	Name=PF3D7_1222600_PF3D7_0920100+;Alias=;ID=PF3D7_1222600-13-PF3D7_0920100;pvalue=0.00298;sequence=GTGGAA;
PF3D7_0920100	fimo	nucleotide_motif	250	255	24.5	+	.	Name=PF3D7_1222600_PF3D7_0920100+;Alias=;ID=PF3D7_1222600-14-PF3D7_0920100;pvalue=0.00351;sequence=GAAGCC;
PF3D7_0920100	fimo	nucleotide_motif	683	688	24.5	-	.	Name=PF3D7_1222600_PF3D7_0920100-;Alias=;ID=PF3D7_1222600-15-PF3D7_0920100;pvalue=0.00358;sequence=CCATAC;
PF3D7_0920200	fimo	nucleotide_motif	574	579	37.1	-	.	Name=PF3D7_1222600_PF3D7_0920200-;Alias=;ID=PF3D7_1222600-1-PF3D7_0920200;pvalue=0.000195;sequence=GTGTGC;
PF3D7_0920200	fimo	nucleotide_motif	404	409	31.2	-	.	Name=PF3D7_1222600_PF3D7_0920200-;Alias=;ID=PF3D7_1222600-2-PF3D7_0920200;pvalue=0.000758;sequence=TTGTAC;
PF3D7_0920200	fimo	nucleotide_motif	359	364	30.8	-	.	Name=PF3D7_1222600_PF3D7_0920200-;Alias=;ID=PF3D7_1222600-3-PF3D7_0920200;pvalue=0.000838;sequence=TTGTCC;
PF3D7_0920200	fimo	nucleotide_motif	402	407	29.9	+	.	Name=PF3D7_1222600_PF3D7_0920200+;Alias=;ID=PF3D7_1222600-4-PF3D7_0920200;pvalue=0.00103;sequence=AAGTAC;
PF3D7_0920200	fimo	nucleotide_motif	164	169	29.4	-	.	Name=PF3D7_1222600_PF3D7_0920200-;Alias=;ID=PF3D7_1222600-5-PF3D7_0920200;pvalue=0.00115;sequence=AAGGAC;
PF3D7_0920200	fimo	nucleotide_motif	357	362	29.4	+	.	Name=PF3D7_1222600_PF3D7_0920200+;Alias=;ID=PF3D7_1222600-6-PF3D7_0920200;pvalue=0.00115;sequence=AAGGAC;
PF3D7_0920200	fimo	nucleotide_motif	741	746	29.1	-	.	Name=PF3D7_1222600_PF3D7_0920200-;Alias=;ID=PF3D7_1222600-7-PF3D7_0920200;pvalue=0.00124;sequence=GGGAAC;
PF3D7_0920200	fimo	nucleotide_motif	94	99	28	-	.	Name=PF3D7_1222600_PF3D7_0920200-;Alias=;ID=PF3D7_1222600-8-PF3D7_0920200;pvalue=0.00157;sequence=GGATAC;
PF3D7_0920200	fimo	nucleotide_motif	186	191	27.2	-	.	Name=PF3D7_1222600_PF3D7_0920200-;Alias=;ID=PF3D7_1222600-9-PF3D7_0920200;pvalue=0.00191;sequence=GTATAC;
PF3D7_0920200	fimo	nucleotide_motif	186	191	27.2	+	.	Name=PF3D7_1222600_PF3D7_0920200+;Alias=;ID=PF3D7_1222600-10-PF3D7_0920200;pvalue=0.00191;sequence=GTATAC;
PF3D7_0920200	fimo	nucleotide_motif	518	523	27.2	+	.	Name=PF3D7_1222600_PF3D7_0920200+;Alias=;ID=PF3D7_1222600-11-PF3D7_0920200;pvalue=0.00191;sequence=GTGTAT;
PF3D7_0920200	fimo	nucleotide_motif	162	167	27	+	.	Name=PF3D7_1222600_PF3D7_0920200+;Alias=;ID=PF3D7_1222600-12-PF3D7_0920200;pvalue=0.00197;sequence=TAGTCC;
PF3D7_0920200	fimo	nucleotide_motif	94	99	26.6	+	.	Name=PF3D7_1222600_PF3D7_0920200+;Alias=;ID=PF3D7_1222600-13-PF3D7_0920200;pvalue=0.00216;sequence=GTATCC;
PF3D7_0920200	fimo	nucleotide_motif	572	577	25.5	+	.	Name=PF3D7_1222600_PF3D7_0920200+;Alias=;ID=PF3D7_1222600-14-PF3D7_0920200;pvalue=0.0028;sequence=AGGCAC;
PF3D7_0920200	fimo	nucleotide_motif	836	841	24.6	+	.	Name=PF3D7_1222600_PF3D7_0920200+;Alias=;ID=PF3D7_1222600-15-PF3D7_0920200;pvalue=0.00348;sequence=GAGGAT;
PF3D7_0920300	fimo	nucleotide_motif	851	856	37.1	+	.	Name=PF3D7_1222600_PF3D7_0920300+;Alias=;ID=PF3D7_1222600-1-PF3D7_0920300;pvalue=0.000195;sequence=GTGTGC;
PF3D7_0920300	fimo	nucleotide_motif	122	127	29.6	-	.	Name=PF3D7_1222600_PF3D7_0920300-;Alias=;ID=PF3D7_1222600-2-PF3D7_0920300;pvalue=0.00109;sequence=GCATAC;
PF3D7_0920300	fimo	nucleotide_motif	684	689	29.1	+	.	Name=PF3D7_1222600_PF3D7_0920300+;Alias=;ID=PF3D7_1222600-3-PF3D7_0920300;pvalue=0.00124;sequence=GGGAAC;
PF3D7_0920300	fimo	nucleotide_motif	185	190	27.2	-	.	Name=PF3D7_1222600_PF3D7_0920300-;Alias=;ID=PF3D7_1222600-4-PF3D7_0920300;pvalue=0.00191;sequence=GTGTAT;
PF3D7_0920300	fimo	nucleotide_motif	907	912	27.2	-	.	Name=PF3D7_1222600_PF3D7_0920300-;Alias=;ID=PF3D7_1222600-5-PF3D7_0920300;pvalue=0.00191;sequence=GTGTAT;
PF3D7_0920300	fimo	nucleotide_motif	104	109	26.6	+	.	Name=PF3D7_1222600_PF3D7_0920300+;Alias=;ID=PF3D7_1222600-6-PF3D7_0920300;pvalue=0.00216;sequence=GTGTCT;
PF3D7_0920300	fimo	nucleotide_motif	256	261	26.3	-	.	Name=PF3D7_1222600_PF3D7_0920300-;Alias=;ID=PF3D7_1222600-7-PF3D7_0920300;pvalue=0.00234;sequence=GGGTAA;
PF3D7_0920300	fimo	nucleotide_motif	853	858	25.5	-	.	Name=PF3D7_1222600_PF3D7_0920300-;Alias=;ID=PF3D7_1222600-8-PF3D7_0920300;pvalue=0.0028;sequence=AGGCAC;
PF3D7_0920300	fimo	nucleotide_motif	589	594	24.6	-	.	Name=PF3D7_1222600_PF3D7_0920300-;Alias=;ID=PF3D7_1222600-9-PF3D7_0920300;pvalue=0.00348;sequence=GAGGAT;
PF3D7_0920400	fimo	nucleotide_motif	75	80	49.5	-	.	Name=PF3D7_1222600_PF3D7_0920400-;Alias=;ID=PF3D7_1222600-1-PF3D7_0920400;pvalue=1.13e-05;sequence=GGGTAC;
PF3D7_0920400	fimo	nucleotide_motif	117	122	49.5	-	.	Name=PF3D7_1222600_PF3D7_0920400-;Alias=;ID=PF3D7_1222600-2-PF3D7_0920400;pvalue=1.13e-05;sequence=GGGTAC;
PF3D7_0920400	fimo	nucleotide_motif	479	484	44	-	.	Name=PF3D7_1222600_PF3D7_0920400-;Alias=;ID=PF3D7_1222600-3-PF3D7_0920400;pvalue=4e-05;sequence=GTGTAC;
PF3D7_0920400	fimo	nucleotide_motif	817	822	43.8	+	.	Name=PF3D7_1222600_PF3D7_0920400+;Alias=;ID=PF3D7_1222600-4-PF3D7_0920400;pvalue=4.16e-05;sequence=GGGTCC;
PF3D7_0920400	fimo	nucleotide_motif	819	824	40.4	-	.	Name=PF3D7_1222600_PF3D7_0920400-;Alias=;ID=PF3D7_1222600-5-PF3D7_0920400;pvalue=9.03e-05;sequence=GAGGAC;
PF3D7_0920400	fimo	nucleotide_motif	477	482	33.7	+	.	Name=PF3D7_1222600_PF3D7_0920400+;Alias=;ID=PF3D7_1222600-6-PF3D7_0920400;pvalue=0.000426;sequence=ATGTAC;
PF3D7_0920400	fimo	nucleotide_motif	985	990	33	+	.	Name=PF3D7_1222600_PF3D7_0920400+;Alias=;ID=PF3D7_1222600-7-PF3D7_0920400;pvalue=0.000503;sequence=ATGTCC;
PF3D7_0920400	fimo	nucleotide_motif	987	992	31.1	-	.	Name=PF3D7_1222600_PF3D7_0920400-;Alias=;ID=PF3D7_1222600-8-PF3D7_0920400;pvalue=0.000767;sequence=TGGGAC;
PF3D7_0920400	fimo	nucleotide_motif	115	120	29.9	+	.	Name=PF3D7_1222600_PF3D7_0920400+;Alias=;ID=PF3D7_1222600-9-PF3D7_0920400;pvalue=0.00103;sequence=AAGTAC;
PF3D7_0920400	fimo	nucleotide_motif	172	177	29.1	+	.	Name=PF3D7_1222600_PF3D7_0920400+;Alias=;ID=PF3D7_1222600-10-PF3D7_0920400;pvalue=0.00124;sequence=GGGTTC;
PF3D7_0920400	fimo	nucleotide_motif	73	78	28.2	+	.	Name=PF3D7_1222600_PF3D7_0920400+;Alias=;ID=PF3D7_1222600-11-PF3D7_0920400;pvalue=0.0015;sequence=TAGTAC;
PF3D7_0920400	fimo	nucleotide_motif	148	153	28	+	.	Name=PF3D7_1222600_PF3D7_0920400+;Alias=;ID=PF3D7_1222600-12-PF3D7_0920400;pvalue=0.00157;sequence=GGGTAT;
PF3D7_0920400	fimo	nucleotide_motif	710	715	28	+	.	Name=PF3D7_1222600_PF3D7_0920400+;Alias=;ID=PF3D7_1222600-13-PF3D7_0920400;pvalue=0.00157;sequence=GGGTAT;
PF3D7_0920400	fimo	nucleotide_motif	383	388	27.2	-	.	Name=PF3D7_1222600_PF3D7_0920400-;Alias=;ID=PF3D7_1222600-14-PF3D7_0920400;pvalue=0.00191;sequence=GTGTAT;
PF3D7_0920400	fimo	nucleotide_motif	871	876	26.2	-	.	Name=PF3D7_1222600_PF3D7_0920400-;Alias=;ID=PF3D7_1222600-15-PF3D7_0920400;pvalue=0.0024;sequence=GAGAAC;
PF3D7_0920400	fimo	nucleotide_motif	95	100	25.5	-	.	Name=PF3D7_1222600_PF3D7_0920400-;Alias=;ID=PF3D7_1222600-16-PF3D7_0920400;pvalue=0.0028;sequence=GGTTCC;
PF3D7_0920400	fimo	nucleotide_motif	529	534	25.3	+	.	Name=PF3D7_1222600_PF3D7_0920400+;Alias=;ID=PF3D7_1222600-17-PF3D7_0920400;pvalue=0.00298;sequence=GTTGAC;
PF3D7_0920400	fimo	nucleotide_motif	675	680	24.7	+	.	Name=PF3D7_1222600_PF3D7_0920400+;Alias=;ID=PF3D7_1222600-18-PF3D7_0920400;pvalue=0.00336;sequence=ATGCCC;
PF3D7_0920400	fimo	nucleotide_motif	294	299	24.6	+	.	Name=PF3D7_1222600_PF3D7_0920400+;Alias=;ID=PF3D7_1222600-19-PF3D7_0920400;pvalue=0.00348;sequence=GAGGAT;
PF3D7_0920500	fimo	nucleotide_motif	318	323	44	-	.	Name=PF3D7_1222600_PF3D7_0920500-;Alias=;ID=PF3D7_1222600-1-PF3D7_0920500;pvalue=4e-05;sequence=GTGTAC;
PF3D7_0920500	fimo	nucleotide_motif	775	780	40.4	-	.	Name=PF3D7_1222600_PF3D7_0920500-;Alias=;ID=PF3D7_1222600-2-PF3D7_0920500;pvalue=9.03e-05;sequence=GAGGAC;
PF3D7_0920500	fimo	nucleotide_motif	826	831	37.1	-	.	Name=PF3D7_1222600_PF3D7_0920500-;Alias=;ID=PF3D7_1222600-3-PF3D7_0920500;pvalue=0.000195;sequence=GTGTGC;
PF3D7_0920500	fimo	nucleotide_motif	773	778	33	+	.	Name=PF3D7_1222600_PF3D7_0920500+;Alias=;ID=PF3D7_1222600-4-PF3D7_0920500;pvalue=0.000503;sequence=ATGTCC;
PF3D7_0920500	fimo	nucleotide_motif	316	321	28.2	+	.	Name=PF3D7_1222600_PF3D7_0920500+;Alias=;ID=PF3D7_1222600-5-PF3D7_0920500;pvalue=0.0015;sequence=TAGTAC;
PF3D7_0920500	fimo	nucleotide_motif	686	691	27.2	-	.	Name=PF3D7_1222600_PF3D7_0920500-;Alias=;ID=PF3D7_1222600-6-PF3D7_0920500;pvalue=0.00191;sequence=GTATAC;
PF3D7_0920500	fimo	nucleotide_motif	110	115	27.2	+	.	Name=PF3D7_1222600_PF3D7_0920500+;Alias=;ID=PF3D7_1222600-7-PF3D7_0920500;pvalue=0.00191;sequence=GTGTAT;
PF3D7_0920500	fimo	nucleotide_motif	686	691	27.2	+	.	Name=PF3D7_1222600_PF3D7_0920500+;Alias=;ID=PF3D7_1222600-8-PF3D7_0920500;pvalue=0.00191;sequence=GTATAC;
PF3D7_0920500	fimo	nucleotide_motif	125	130	26.2	-	.	Name=PF3D7_1222600_PF3D7_0920500-;Alias=;ID=PF3D7_1222600-9-PF3D7_0920500;pvalue=0.0024;sequence=GAGTTC;
PF3D7_0920500	fimo	nucleotide_motif	144	149	25.6	+	.	Name=PF3D7_1222600_PF3D7_0920500+;Alias=;ID=PF3D7_1222600-10-PF3D7_0920500;pvalue=0.00276;sequence=GTTTAC;
PF3D7_0920500	fimo	nucleotide_motif	824	829	25.3	+	.	Name=PF3D7_1222600_PF3D7_0920500+;Alias=;ID=PF3D7_1222600-11-PF3D7_0920500;pvalue=0.00298;sequence=ATGCAC;
PF3D7_0920600	fimo	nucleotide_motif	954	959	33.7	-	.	Name=PF3D7_1222600_PF3D7_0920600-;Alias=;ID=PF3D7_1222600-1-PF3D7_0920600;pvalue=0.000426;sequence=ATGTAC;
PF3D7_0920600	fimo	nucleotide_motif	465	470	33	-	.	Name=PF3D7_1222600_PF3D7_0920600-;Alias=;ID=PF3D7_1222600-2-PF3D7_0920600;pvalue=0.000503;sequence=ATGTCC;
PF3D7_0920600	fimo	nucleotide_motif	463	468	32.4	+	.	Name=PF3D7_1222600_PF3D7_0920600+;Alias=;ID=PF3D7_1222600-3-PF3D7_0920600;pvalue=0.000576;sequence=CAGGAC;
PF3D7_0920600	fimo	nucleotide_motif	952	957	28.2	+	.	Name=PF3D7_1222600_PF3D7_0920600+;Alias=;ID=PF3D7_1222600-4-PF3D7_0920600;pvalue=0.0015;sequence=TAGTAC;
PF3D7_0920600	fimo	nucleotide_motif	297	302	25.3	+	.	Name=PF3D7_1222600_PF3D7_0920600+;Alias=;ID=PF3D7_1222600-5-PF3D7_0920600;pvalue=0.00298;sequence=GTTGAC;
PF3D7_0920600	fimo	nucleotide_motif	928	933	24.7	+	.	Name=PF3D7_1222600_PF3D7_0920600+;Alias=;ID=PF3D7_1222600-6-PF3D7_0920600;pvalue=0.00336;sequence=ATGGGC;
PF3D7_0920700	fimo	nucleotide_motif	346	351	33	+	.	Name=PF3D7_1222600_PF3D7_0920700+;Alias=;ID=PF3D7_1222600-1-PF3D7_0920700;pvalue=0.000503;sequence=ATGGAC;
PF3D7_0920700	fimo	nucleotide_motif	348	353	31.1	-	.	Name=PF3D7_1222600_PF3D7_0920700-;Alias=;ID=PF3D7_1222600-2-PF3D7_0920700;pvalue=0.000767;sequence=TGGTCC;
PF3D7_0920700	fimo	nucleotide_motif	938	943	28.8	-	.	Name=PF3D7_1222600_PF3D7_0920700-;Alias=;ID=PF3D7_1222600-3-PF3D7_0920700;pvalue=0.00131;sequence=GTGAAC;
PF3D7_0920700	fimo	nucleotide_motif	952	957	25.6	+	.	Name=PF3D7_1222600_PF3D7_0920700+;Alias=;ID=PF3D7_1222600-4-PF3D7_0920700;pvalue=0.00276;sequence=GTGTAA;
PF3D7_0920700	fimo	nucleotide_motif	226	231	25.5	+	.	Name=PF3D7_1222600_PF3D7_0920700+;Alias=;ID=PF3D7_1222600-5-PF3D7_0920700;pvalue=0.0028;sequence=GGTTCC;
PF3D7_0920700	fimo	nucleotide_motif	56	61	25.3	-	.	Name=PF3D7_1222600_PF3D7_0920700-;Alias=;ID=PF3D7_1222600-6-PF3D7_0920700;pvalue=0.00298;sequence=ATGTGC;
PF3D7_0920700	fimo	nucleotide_motif	787	792	25.3	-	.	Name=PF3D7_1222600_PF3D7_0920700-;Alias=;ID=PF3D7_1222600-7-PF3D7_0920700;pvalue=0.00298;sequence=GTTTCC;
PF3D7_0920700	fimo	nucleotide_motif	131	136	24.7	-	.	Name=PF3D7_1222600_PF3D7_0920700-;Alias=;ID=PF3D7_1222600-8-PF3D7_0920700;pvalue=0.00336;sequence=GTTGCC;
PF3D7_0920700	fimo	nucleotide_motif	128	133	24.7	+	.	Name=PF3D7_1222600_PF3D7_0920700+;Alias=;ID=PF3D7_1222600-9-PF3D7_0920700;pvalue=0.00336;sequence=ATGGGC;
PF3D7_0920800	fimo	nucleotide_motif	276	281	33.7	-	.	Name=PF3D7_1222600_PF3D7_0920800-;Alias=;ID=PF3D7_1222600-1-PF3D7_0920800;pvalue=0.000426;sequence=ATGTAC;
PF3D7_0920800	fimo	nucleotide_motif	274	279	33.7	+	.	Name=PF3D7_1222600_PF3D7_0920800+;Alias=;ID=PF3D7_1222600-2-PF3D7_0920800;pvalue=0.000426;sequence=ATGTAC;
PF3D7_0920800	fimo	nucleotide_motif	311	316	32.5	+	.	Name=PF3D7_1222600_PF3D7_0920800+;Alias=;ID=PF3D7_1222600-3-PF3D7_0920800;pvalue=0.000567;sequence=TGGTAC;
PF3D7_0920800	fimo	nucleotide_motif	313	318	28.2	-	.	Name=PF3D7_1222600_PF3D7_0920800-;Alias=;ID=PF3D7_1222600-4-PF3D7_0920800;pvalue=0.0015;sequence=TAGTAC;
PF3D7_0920800	fimo	nucleotide_motif	683	688	27.2	-	.	Name=PF3D7_1222600_PF3D7_0920800-;Alias=;ID=PF3D7_1222600-5-PF3D7_0920800;pvalue=0.00191;sequence=GTATAC;
PF3D7_0920800	fimo	nucleotide_motif	683	688	27.2	+	.	Name=PF3D7_1222600_PF3D7_0920800+;Alias=;ID=PF3D7_1222600-6-PF3D7_0920800;pvalue=0.00191;sequence=GTATAC;
PF3D7_0920800	fimo	nucleotide_motif	137	142	25.6	-	.	Name=PF3D7_1222600_PF3D7_0920800-;Alias=;ID=PF3D7_1222600-7-PF3D7_0920800;pvalue=0.00276;sequence=GTGTAA;
PF3D7_0920800	fimo	nucleotide_motif	157	162	25.5	-	.	Name=PF3D7_1222600_PF3D7_0920800-;Alias=;ID=PF3D7_1222600-8-PF3D7_0920800;pvalue=0.0028;sequence=GGGGAA;
PF3D7_0920800	fimo	nucleotide_motif	901	906	25.3	-	.	Name=PF3D7_1222600_PF3D7_0920800-;Alias=;ID=PF3D7_1222600-9-PF3D7_0920800;pvalue=0.00298;sequence=ATGTGC;
PF3D7_0920800	fimo	nucleotide_motif	557	562	25.3	+	.	Name=PF3D7_1222600_PF3D7_0920800+;Alias=;ID=PF3D7_1222600-10-PF3D7_0920800;pvalue=0.00298;sequence=GTGGAA;
PF3D7_0920900	fimo	nucleotide_motif	907	912	27.2	-	.	Name=PF3D7_1222600_PF3D7_0920900-;Alias=;ID=PF3D7_1222600-1-PF3D7_0920900;pvalue=0.00191;sequence=GTATAC;
PF3D7_0920900	fimo	nucleotide_motif	907	912	27.2	+	.	Name=PF3D7_1222600_PF3D7_0920900+;Alias=;ID=PF3D7_1222600-2-PF3D7_0920900;pvalue=0.00191;sequence=GTATAC;
PF3D7_0920900	fimo	nucleotide_motif	412	417	26.6	+	.	Name=PF3D7_1222600_PF3D7_0920900+;Alias=;ID=PF3D7_1222600-3-PF3D7_0920900;pvalue=0.00216;sequence=GTGGAT;
PF3D7_0920900	fimo	nucleotide_motif	689	694	25.3	+	.	Name=PF3D7_1222600_PF3D7_0920900+;Alias=;ID=PF3D7_1222600-4-PF3D7_0920900;pvalue=0.00298;sequence=ATGTGC;
PF3D7_0920900	fimo	nucleotide_motif	578	583	24.5	+	.	Name=PF3D7_1222600_PF3D7_0920900+;Alias=;ID=PF3D7_1222600-5-PF3D7_0920900;pvalue=0.00358;sequence=CCATAC;
PF3D7_0921000	fimo	nucleotide_motif	468	473	44	+	.	Name=PF3D7_1222600_PF3D7_0921000+;Alias=;ID=PF3D7_1222600-1-PF3D7_0921000;pvalue=4e-05;sequence=GTGTAC;
PF3D7_0921000	fimo	nucleotide_motif	470	475	38.8	-	.	Name=PF3D7_1222600_PF3D7_0921000-;Alias=;ID=PF3D7_1222600-2-PF3D7_0921000;pvalue=0.000133;sequence=CTGTAC;
PF3D7_0921000	fimo	nucleotide_motif	173	178	33.7	-	.	Name=PF3D7_1222600_PF3D7_0921000-;Alias=;ID=PF3D7_1222600-3-PF3D7_0921000;pvalue=0.000426;sequence=ATGTAC;
PF3D7_0921000	fimo	nucleotide_motif	171	176	33.7	+	.	Name=PF3D7_1222600_PF3D7_0921000+;Alias=;ID=PF3D7_1222600-4-PF3D7_0921000;pvalue=0.000426;sequence=ATGTAC;
PF3D7_0921000	fimo	nucleotide_motif	922	927	28.8	-	.	Name=PF3D7_1222600_PF3D7_0921000-;Alias=;ID=PF3D7_1222600-5-PF3D7_0921000;pvalue=0.00131;sequence=GTGTTC;
PF3D7_0921000	fimo	nucleotide_motif	115	120	28.8	+	.	Name=PF3D7_1222600_PF3D7_0921000+;Alias=;ID=PF3D7_1222600-6-PF3D7_0921000;pvalue=0.00131;sequence=GTGTTC;
PF3D7_0921000	fimo	nucleotide_motif	712	717	27.2	-	.	Name=PF3D7_1222600_PF3D7_0921000-;Alias=;ID=PF3D7_1222600-7-PF3D7_0921000;pvalue=0.00191;sequence=GTGTAT;
PF3D7_0921000	fimo	nucleotide_motif	157	162	25.6	-	.	Name=PF3D7_1222600_PF3D7_0921000-;Alias=;ID=PF3D7_1222600-8-PF3D7_0921000;pvalue=0.00276;sequence=GTGTAA;
PF3D7_0921000	fimo	nucleotide_motif	370	375	25.6	+	.	Name=PF3D7_1222600_PF3D7_0921000+;Alias=;ID=PF3D7_1222600-9-PF3D7_0921000;pvalue=0.00276;sequence=GTTTAC;
PF3D7_0921100	fimo	nucleotide_motif	202	207	44	-	.	Name=PF3D7_1222600_PF3D7_0921100-;Alias=;ID=PF3D7_1222600-1-PF3D7_0921100;pvalue=4e-05;sequence=GTGTAC;
PF3D7_0921100	fimo	nucleotide_motif	200	205	38.8	+	.	Name=PF3D7_1222600_PF3D7_0921100+;Alias=;ID=PF3D7_1222600-2-PF3D7_0921100;pvalue=0.000133;sequence=CTGTAC;
PF3D7_0921100	fimo	nucleotide_motif	499	504	33.7	-	.	Name=PF3D7_1222600_PF3D7_0921100-;Alias=;ID=PF3D7_1222600-3-PF3D7_0921100;pvalue=0.000426;sequence=ATGTAC;
PF3D7_0921100	fimo	nucleotide_motif	497	502	33.7	+	.	Name=PF3D7_1222600_PF3D7_0921100+;Alias=;ID=PF3D7_1222600-4-PF3D7_0921100;pvalue=0.000426;sequence=ATGTAC;
PF3D7_0921100	fimo	nucleotide_motif	555	560	28.8	-	.	Name=PF3D7_1222600_PF3D7_0921100-;Alias=;ID=PF3D7_1222600-5-PF3D7_0921100;pvalue=0.00131;sequence=GTGTTC;
PF3D7_0921100	fimo	nucleotide_motif	776	781	27.2	+	.	Name=PF3D7_1222600_PF3D7_0921100+;Alias=;ID=PF3D7_1222600-6-PF3D7_0921100;pvalue=0.00191;sequence=GTGTAT;
PF3D7_0921100	fimo	nucleotide_motif	300	305	25.6	-	.	Name=PF3D7_1222600_PF3D7_0921100-;Alias=;ID=PF3D7_1222600-7-PF3D7_0921100;pvalue=0.00276;sequence=GTTTAC;
PF3D7_0921100	fimo	nucleotide_motif	513	518	25.6	+	.	Name=PF3D7_1222600_PF3D7_0921100+;Alias=;ID=PF3D7_1222600-8-PF3D7_0921100;pvalue=0.00276;sequence=GTGTAA;
PF3D7_0921200	fimo	nucleotide_motif	401	406	33.7	-	.	Name=PF3D7_1222600_PF3D7_0921200-;Alias=;ID=PF3D7_1222600-1-PF3D7_0921200;pvalue=0.000426;sequence=ATGTAC;
PF3D7_0921200	fimo	nucleotide_motif	60	65	29.1	-	.	Name=PF3D7_1222600_PF3D7_0921200-;Alias=;ID=PF3D7_1222600-2-PF3D7_0921200;pvalue=0.00123;sequence=GTGTAG;
PF3D7_0921200	fimo	nucleotide_motif	399	404	28.2	+	.	Name=PF3D7_1222600_PF3D7_0921200+;Alias=;ID=PF3D7_1222600-3-PF3D7_0921200;pvalue=0.0015;sequence=TAGTAC;
PF3D7_0921200	fimo	nucleotide_motif	485	490	27.2	-	.	Name=PF3D7_1222600_PF3D7_0921200-;Alias=;ID=PF3D7_1222600-4-PF3D7_0921200;pvalue=0.00191;sequence=GTATAC;
PF3D7_0921200	fimo	nucleotide_motif	736	741	27.2	-	.	Name=PF3D7_1222600_PF3D7_0921200-;Alias=;ID=PF3D7_1222600-5-PF3D7_0921200;pvalue=0.00191;sequence=GTGTAT;
PF3D7_0921200	fimo	nucleotide_motif	834	839	27.2	-	.	Name=PF3D7_1222600_PF3D7_0921200-;Alias=;ID=PF3D7_1222600-6-PF3D7_0921200;pvalue=0.00191;sequence=GTATAC;
PF3D7_0921200	fimo	nucleotide_motif	485	490	27.2	+	.	Name=PF3D7_1222600_PF3D7_0921200+;Alias=;ID=PF3D7_1222600-7-PF3D7_0921200;pvalue=0.00191;sequence=GTATAC;
PF3D7_0921200	fimo	nucleotide_motif	834	839	27.2	+	.	Name=PF3D7_1222600_PF3D7_0921200+;Alias=;ID=PF3D7_1222600-8-PF3D7_0921200;pvalue=0.00191;sequence=GTATAC;
PF3D7_0921200	fimo	nucleotide_motif	902	907	25.3	-	.	Name=PF3D7_1222600_PF3D7_0921200-;Alias=;ID=PF3D7_1222600-9-PF3D7_0921200;pvalue=0.00298;sequence=ATGCAC;
PF3D7_0921200	fimo	nucleotide_motif	229	234	25.3	+	.	Name=PF3D7_1222600_PF3D7_0921200+;Alias=;ID=PF3D7_1222600-10-PF3D7_0921200;pvalue=0.00298;sequence=GTGGAA;
PF3D7_0921200	fimo	nucleotide_motif	681	686	24.8	+	.	Name=PF3D7_1222600_PF3D7_0921200+;Alias=;ID=PF3D7_1222600-11-PF3D7_0921200;pvalue=0.00333;sequence=GAATAC;
PF3D7_0921200	fimo	nucleotide_motif	743	748	24.8	+	.	Name=PF3D7_1222600_PF3D7_0921200+;Alias=;ID=PF3D7_1222600-12-PF3D7_0921200;pvalue=0.00333;sequence=GAGTAT;
PF3D7_0921300	fimo	nucleotide_motif	282	287	28	-	.	Name=PF3D7_1222600_PF3D7_0921300-;Alias=;ID=PF3D7_1222600-1-PF3D7_0921300;pvalue=0.00157;sequence=GGGTAT;
PF3D7_0921300	fimo	nucleotide_motif	232	237	27.2	-	.	Name=PF3D7_1222600_PF3D7_0921300-;Alias=;ID=PF3D7_1222600-2-PF3D7_0921300;pvalue=0.00191;sequence=GTGTAT;
PF3D7_0921300	fimo	nucleotide_motif	783	788	27.2	-	.	Name=PF3D7_1222600_PF3D7_0921300-;Alias=;ID=PF3D7_1222600-3-PF3D7_0921300;pvalue=0.00191;sequence=GTATAC;
PF3D7_0921300	fimo	nucleotide_motif	783	788	27.2	+	.	Name=PF3D7_1222600_PF3D7_0921300+;Alias=;ID=PF3D7_1222600-4-PF3D7_0921300;pvalue=0.00191;sequence=GTATAC;
PF3D7_0921300	fimo	nucleotide_motif	881	886	27.2	+	.	Name=PF3D7_1222600_PF3D7_0921300+;Alias=;ID=PF3D7_1222600-5-PF3D7_0921300;pvalue=0.00191;sequence=GTGTAT;
PF3D7_0921300	fimo	nucleotide_motif	238	243	25.6	-	.	Name=PF3D7_1222600_PF3D7_0921300-;Alias=;ID=PF3D7_1222600-6-PF3D7_0921300;pvalue=0.00276;sequence=GTTTAC;
PF3D7_0921300	fimo	nucleotide_motif	347	352	25.6	-	.	Name=PF3D7_1222600_PF3D7_0921300-;Alias=;ID=PF3D7_1222600-7-PF3D7_0921300;pvalue=0.00277;sequence=TCGTGC;
PF3D7_0921300	fimo	nucleotide_motif	715	720	25.3	+	.	Name=PF3D7_1222600_PF3D7_0921300+;Alias=;ID=PF3D7_1222600-8-PF3D7_0921300;pvalue=0.00298;sequence=ATGCAC;
PF3D7_0921300	fimo	nucleotide_motif	874	879	24.8	-	.	Name=PF3D7_1222600_PF3D7_0921300-;Alias=;ID=PF3D7_1222600-9-PF3D7_0921300;pvalue=0.00333;sequence=GAGTAT;
PF3D7_0921300	fimo	nucleotide_motif	936	941	24.8	-	.	Name=PF3D7_1222600_PF3D7_0921300-;Alias=;ID=PF3D7_1222600-10-PF3D7_0921300;pvalue=0.00333;sequence=GAATAC;
PF3D7_0921400	fimo	nucleotide_motif	499	504	39.8	+	.	Name=PF3D7_1222600_PF3D7_0921400+;Alias=;ID=PF3D7_1222600-1-PF3D7_0921400;pvalue=0.000104;sequence=CGGTAC;
PF3D7_0921400	fimo	nucleotide_motif	501	506	37.9	-	.	Name=PF3D7_1222600_PF3D7_0921400-;Alias=;ID=PF3D7_1222600-2-PF3D7_0921400;pvalue=0.000162;sequence=ACGTAC;
PF3D7_0921400	fimo	nucleotide_motif	2	7	36.5	+	.	Name=PF3D7_1222600_PF3D7_0921400+;Alias=;ID=PF3D7_1222600-3-PF3D7_0921400;pvalue=0.000224;sequence=TCGTAC;
PF3D7_0921400	fimo	nucleotide_motif	4	9	33.7	-	.	Name=PF3D7_1222600_PF3D7_0921400-;Alias=;ID=PF3D7_1222600-4-PF3D7_0921400;pvalue=0.000426;sequence=ATGTAC;
PF3D7_0921400	fimo	nucleotide_motif	725	730	33.7	-	.	Name=PF3D7_1222600_PF3D7_0921400-;Alias=;ID=PF3D7_1222600-5-PF3D7_0921400;pvalue=0.000426;sequence=ATGTAC;
PF3D7_0921400	fimo	nucleotide_motif	320	325	29.9	+	.	Name=PF3D7_1222600_PF3D7_0921400+;Alias=;ID=PF3D7_1222600-6-PF3D7_0921400;pvalue=0.00103;sequence=AAGTAC;
PF3D7_0921400	fimo	nucleotide_motif	184	189	29.6	+	.	Name=PF3D7_1222600_PF3D7_0921400+;Alias=;ID=PF3D7_1222600-7-PF3D7_0921400;pvalue=0.00109;sequence=GCGTAT;
PF3D7_0921400	fimo	nucleotide_motif	593	598	29.3	-	.	Name=PF3D7_1222600_PF3D7_0921400-;Alias=;ID=PF3D7_1222600-8-PF3D7_0921400;pvalue=0.00117;sequence=GCATCC;
PF3D7_0921400	fimo	nucleotide_motif	15	20	29.1	-	.	Name=PF3D7_1222600_PF3D7_0921400-;Alias=;ID=PF3D7_1222600-9-PF3D7_0921400;pvalue=0.00123;sequence=GTCTAC;
PF3D7_0921400	fimo	nucleotide_motif	13	18	29.1	+	.	Name=PF3D7_1222600_PF3D7_0921400+;Alias=;ID=PF3D7_1222600-10-PF3D7_0921400;pvalue=0.00123;sequence=GTGTAG;
PF3D7_0921400	fimo	nucleotide_motif	322	327	28.2	-	.	Name=PF3D7_1222600_PF3D7_0921400-;Alias=;ID=PF3D7_1222600-11-PF3D7_0921400;pvalue=0.0015;sequence=TAGTAC;
PF3D7_0921400	fimo	nucleotide_motif	723	728	28.2	+	.	Name=PF3D7_1222600_PF3D7_0921400+;Alias=;ID=PF3D7_1222600-12-PF3D7_0921400;pvalue=0.0015;sequence=TAGTAC;
PF3D7_0921400	fimo	nucleotide_motif	269	274	27.2	-	.	Name=PF3D7_1222600_PF3D7_0921400-;Alias=;ID=PF3D7_1222600-13-PF3D7_0921400;pvalue=0.00191;sequence=GTGTAT;
PF3D7_0921400	fimo	nucleotide_motif	15	20	26.6	+	.	Name=PF3D7_1222600_PF3D7_0921400+;Alias=;ID=PF3D7_1222600-14-PF3D7_0921400;pvalue=0.00216;sequence=GTAGAC;
PF3D7_0921400	fimo	nucleotide_motif	182	187	26.6	-	.	Name=PF3D7_1222600_PF3D7_0921400-;Alias=;ID=PF3D7_1222600-15-PF3D7_0921400;pvalue=0.00221;sequence=ACGCAC;
PF3D7_0921400	fimo	nucleotide_motif	423	428	26.2	-	.	Name=PF3D7_1222600_PF3D7_0921400-;Alias=;ID=PF3D7_1222600-16-PF3D7_0921400;pvalue=0.0024;sequence=GAGAAC;
PF3D7_0921400	fimo	nucleotide_motif	844	849	25.6	-	.	Name=PF3D7_1222600_PF3D7_0921400-;Alias=;ID=PF3D7_1222600-17-PF3D7_0921400;pvalue=0.00276;sequence=GTGTAA;
PF3D7_0921400	fimo	nucleotide_motif	873	878	24.7	-	.	Name=PF3D7_1222600_PF3D7_0921400-;Alias=;ID=PF3D7_1222600-18-PF3D7_0921400;pvalue=0.00337;sequence=CCGTTC;
PF3D7_0921400	fimo	nucleotide_motif	483	488	24.6	-	.	Name=PF3D7_1222600_PF3D7_0921400-;Alias=;ID=PF3D7_1222600-19-PF3D7_0921400;pvalue=0.0035;sequence=CAGCAC;
PF3D7_0921400	fimo	nucleotide_motif	180	185	24.5	+	.	Name=PF3D7_1222600_PF3D7_0921400+;Alias=;ID=PF3D7_1222600-20-PF3D7_0921400;pvalue=0.00352;sequence=TGGTGC;
PF3D7_0921600	fimo	nucleotide_motif	310	315	39.8	+	.	Name=PF3D7_1222600_PF3D7_0921600+;Alias=;ID=PF3D7_1222600-1-PF3D7_0921600;pvalue=0.000104;sequence=CGGTAC;
PF3D7_0921600	fimo	nucleotide_motif	312	317	32.5	-	.	Name=PF3D7_1222600_PF3D7_0921600-;Alias=;ID=PF3D7_1222600-2-PF3D7_0921600;pvalue=0.000567;sequence=TGGTAC;
PF3D7_0921600	fimo	nucleotide_motif	282	287	30.8	+	.	Name=PF3D7_1222600_PF3D7_0921600+;Alias=;ID=PF3D7_1222600-3-PF3D7_0921600;pvalue=0.000838;sequence=TTGGAC;
PF3D7_0921600	fimo	nucleotide_motif	274	279	27.2	-	.	Name=PF3D7_1222600_PF3D7_0921600-;Alias=;ID=PF3D7_1222600-4-PF3D7_0921600;pvalue=0.00191;sequence=GTGTAT;
PF3D7_0921600	fimo	nucleotide_motif	284	289	27	-	.	Name=PF3D7_1222600_PF3D7_0921600-;Alias=;ID=PF3D7_1222600-5-PF3D7_0921600;pvalue=0.00197;sequence=TAGTCC;
PF3D7_0921600	fimo	nucleotide_motif	579	584	26.3	-	.	Name=PF3D7_1222600_PF3D7_0921600-;Alias=;ID=PF3D7_1222600-6-PF3D7_0921600;pvalue=0.00234;sequence=GGGTAA;
PF3D7_0921600	fimo	nucleotide_motif	857	862	26.3	-	.	Name=PF3D7_1222600_PF3D7_0921600-;Alias=;ID=PF3D7_1222600-7-PF3D7_0921600;pvalue=0.00234;sequence=GGGTAA;
PF3D7_0921600	fimo	nucleotide_motif	105	110	25.5	+	.	Name=PF3D7_1222600_PF3D7_0921600+;Alias=;ID=PF3D7_1222600-8-PF3D7_0921600;pvalue=0.0028;sequence=AGGTGC;
PF3D7_0921600	fimo	nucleotide_motif	99	104	25.3	-	.	Name=PF3D7_1222600_PF3D7_0921600-;Alias=;ID=PF3D7_1222600-9-PF3D7_0921600;pvalue=0.00298;sequence=GTGGAA;
PF3D7_0921600	fimo	nucleotide_motif	949	954	24.7	-	.	Name=PF3D7_1222600_PF3D7_0921600-;Alias=;ID=PF3D7_1222600-10-PF3D7_0921600;pvalue=0.00336;sequence=ATGGGC;
PF3D7_0921600	fimo	nucleotide_motif	107	112	24.6	-	.	Name=PF3D7_1222600_PF3D7_0921600-;Alias=;ID=PF3D7_1222600-11-PF3D7_0921600;pvalue=0.0035;sequence=CAGCAC;
PF3D7_0921800	fimo	nucleotide_motif	175	180	32.3	+	.	Name=PF3D7_1222600_PF3D7_0921800+;Alias=;ID=PF3D7_1222600-1-PF3D7_0921800;pvalue=0.000586;sequence=GCCTAC;
PF3D7_0921800	fimo	nucleotide_motif	56	61	30.7	-	.	Name=PF3D7_1222600_PF3D7_0921800-;Alias=;ID=PF3D7_1222600-2-PF3D7_0921800;pvalue=0.000848;sequence=GAGTGC;
PF3D7_0921800	fimo	nucleotide_motif	171	176	26.6	-	.	Name=PF3D7_1222600_PF3D7_0921800-;Alias=;ID=PF3D7_1222600-3-PF3D7_0921800;pvalue=0.00221;sequence=GCGGAA;
PF3D7_0921800	fimo	nucleotide_motif	768	773	25.5	-	.	Name=PF3D7_1222600_PF3D7_0921800-;Alias=;ID=PF3D7_1222600-4-PF3D7_0921800;pvalue=0.0028;sequence=GGGTCA;
PF3D7_0921800	fimo	nucleotide_motif	267	272	24.8	-	.	Name=PF3D7_1222600_PF3D7_0921800-;Alias=;ID=PF3D7_1222600-5-PF3D7_0921800;pvalue=0.00333;sequence=GAGTAT;
PF3D7_0921800	fimo	nucleotide_motif	772	777	24.5	+	.	Name=PF3D7_1222600_PF3D7_0921800+;Alias=;ID=PF3D7_1222600-6-PF3D7_0921800;pvalue=0.00358;sequence=CCGTAT;
PF3D7_0921900	fimo	nucleotide_motif	551	556	31.1	-	.	Name=PF3D7_1222600_PF3D7_0921900-;Alias=;ID=PF3D7_1222600-1-PF3D7_0921900;pvalue=0.000781;sequence=GCCTCC;
PF3D7_0921900	fimo	nucleotide_motif	88	93	29	-	.	Name=PF3D7_1222600_PF3D7_0921900-;Alias=;ID=PF3D7_1222600-2-PF3D7_0921900;pvalue=0.00124;sequence=GGGGAG;
PF3D7_0921900	fimo	nucleotide_motif	255	260	28.8	+	.	Name=PF3D7_1222600_PF3D7_0921900+;Alias=;ID=PF3D7_1222600-3-PF3D7_0921900;pvalue=0.00133;sequence=GTCTCC;
PF3D7_0921900	fimo	nucleotide_motif	255	260	26.9	-	.	Name=PF3D7_1222600_PF3D7_0921900-;Alias=;ID=PF3D7_1222600-4-PF3D7_0921900;pvalue=0.00205;sequence=GGAGAC;
PF3D7_0921900	fimo	nucleotide_motif	805	810	25.5	+	.	Name=PF3D7_1222600_PF3D7_0921900+;Alias=;ID=PF3D7_1222600-5-PF3D7_0921900;pvalue=0.0028;sequence=GGGTCA;
PF3D7_0921900	fimo	nucleotide_motif	434	439	25.3	-	.	Name=PF3D7_1222600_PF3D7_0921900-;Alias=;ID=PF3D7_1222600-6-PF3D7_0921900;pvalue=0.00298;sequence=GTGGAA;
PF3D7_0921900	fimo	nucleotide_motif	554	559	24.7	-	.	Name=PF3D7_1222600_PF3D7_0921900-;Alias=;ID=PF3D7_1222600-7-PF3D7_0921900;pvalue=0.00336;sequence=GTTGCC;
PF3D7_0921900	fimo	nucleotide_motif	801	806	24.5	-	.	Name=PF3D7_1222600_PF3D7_0921900-;Alias=;ID=PF3D7_1222600-8-PF3D7_0921900;pvalue=0.00358;sequence=CCGTAT;
PF3D7_0922100	fimo	nucleotide_motif	572	577	37.1	-	.	Name=PF3D7_1222600_PF3D7_0922100-;Alias=;ID=PF3D7_1222600-1-PF3D7_0922100;pvalue=0.000195;sequence=GTGTGC;
PF3D7_0922100	fimo	nucleotide_motif	102	107	36.5	+	.	Name=PF3D7_1222600_PF3D7_0922100+;Alias=;ID=PF3D7_1222600-2-PF3D7_0922100;pvalue=0.000224;sequence=TCGTAC;
PF3D7_0922100	fimo	nucleotide_motif	584	589	33.7	-	.	Name=PF3D7_1222600_PF3D7_0922100-;Alias=;ID=PF3D7_1222600-3-PF3D7_0922100;pvalue=0.000426;sequence=ATGTAC;
PF3D7_0922100	fimo	nucleotide_motif	73	78	33.7	+	.	Name=PF3D7_1222600_PF3D7_0922100+;Alias=;ID=PF3D7_1222600-4-PF3D7_0922100;pvalue=0.000426;sequence=ATGTAC;
PF3D7_0922100	fimo	nucleotide_motif	582	587	33.7	+	.	Name=PF3D7_1222600_PF3D7_0922100+;Alias=;ID=PF3D7_1222600-5-PF3D7_0922100;pvalue=0.000426;sequence=ATGTAC;
PF3D7_0922100	fimo	nucleotide_motif	104	109	32.7	-	.	Name=PF3D7_1222600_PF3D7_0922100-;Alias=;ID=PF3D7_1222600-6-PF3D7_0922100;pvalue=0.000533;sequence=CAGTAC;
PF3D7_0922100	fimo	nucleotide_motif	75	80	31.2	-	.	Name=PF3D7_1222600_PF3D7_0922100-;Alias=;ID=PF3D7_1222600-7-PF3D7_0922100;pvalue=0.000758;sequence=TTGTAC;
PF3D7_0922100	fimo	nucleotide_motif	867	872	31.2	-	.	Name=PF3D7_1222600_PF3D7_0922100-;Alias=;ID=PF3D7_1222600-8-PF3D7_0922100;pvalue=0.000758;sequence=TTGTAC;
PF3D7_0922100	fimo	nucleotide_motif	228	233	30.8	-	.	Name=PF3D7_1222600_PF3D7_0922100-;Alias=;ID=PF3D7_1222600-9-PF3D7_0922100;pvalue=0.000838;sequence=TTGGAC;
PF3D7_0922100	fimo	nucleotide_motif	226	231	30.8	+	.	Name=PF3D7_1222600_PF3D7_0922100+;Alias=;ID=PF3D7_1222600-10-PF3D7_0922100;pvalue=0.000838;sequence=TTGTCC;
PF3D7_0922100	fimo	nucleotide_motif	865	870	29.9	+	.	Name=PF3D7_1222600_PF3D7_0922100+;Alias=;ID=PF3D7_1222600-11-PF3D7_0922100;pvalue=0.00103;sequence=AAGTAC;
PF3D7_0922100	fimo	nucleotide_motif	568	573	29.6	-	.	Name=PF3D7_1222600_PF3D7_0922100-;Alias=;ID=PF3D7_1222600-12-PF3D7_0922100;pvalue=0.00109;sequence=GCGTAT;
PF3D7_0922100	fimo	nucleotide_motif	900	905	29.1	-	.	Name=PF3D7_1222600_PF3D7_0922100-;Alias=;ID=PF3D7_1222600-13-PF3D7_0922100;pvalue=0.00124;sequence=GGGTTC;
PF3D7_0922100	fimo	nucleotide_motif	482	487	28.2	-	.	Name=PF3D7_1222600_PF3D7_0922100-;Alias=;ID=PF3D7_1222600-14-PF3D7_0922100;pvalue=0.0015;sequence=TAGTAC;
PF3D7_0922100	fimo	nucleotide_motif	480	485	28.2	+	.	Name=PF3D7_1222600_PF3D7_0922100+;Alias=;ID=PF3D7_1222600-15-PF3D7_0922100;pvalue=0.0015;sequence=TAGTAC;
PF3D7_0922100	fimo	nucleotide_motif	533	538	26.9	-	.	Name=PF3D7_1222600_PF3D7_0922100-;Alias=;ID=PF3D7_1222600-16-PF3D7_0922100;pvalue=0.00205;sequence=GGATCC;
PF3D7_0922100	fimo	nucleotide_motif	533	538	26.9	+	.	Name=PF3D7_1222600_PF3D7_0922100+;Alias=;ID=PF3D7_1222600-17-PF3D7_0922100;pvalue=0.00205;sequence=GGATCC;
PF3D7_0922100	fimo	nucleotide_motif	570	575	26.6	+	.	Name=PF3D7_1222600_PF3D7_0922100+;Alias=;ID=PF3D7_1222600-18-PF3D7_0922100;pvalue=0.00221;sequence=ACGCAC;
PF3D7_0922100	fimo	nucleotide_motif	305	310	25.6	-	.	Name=PF3D7_1222600_PF3D7_0922100-;Alias=;ID=PF3D7_1222600-19-PF3D7_0922100;pvalue=0.00276;sequence=GTGTAA;
PF3D7_0922100	fimo	nucleotide_motif	899	904	25.5	-	.	Name=PF3D7_1222600_PF3D7_0922100-;Alias=;ID=PF3D7_1222600-20-PF3D7_0922100;pvalue=0.0028;sequence=GGTTCC;
PF3D7_0922100	fimo	nucleotide_motif	6	11	25.3	+	.	Name=PF3D7_1222600_PF3D7_0922100+;Alias=;ID=PF3D7_1222600-21-PF3D7_0922100;pvalue=0.00298;sequence=ATGCAC;
PF3D7_0922100	fimo	nucleotide_motif	236	241	25.3	+	.	Name=PF3D7_1222600_PF3D7_0922100+;Alias=;ID=PF3D7_1222600-22-PF3D7_0922100;pvalue=0.00298;sequence=GTGTCA;
PF3D7_0922100	fimo	nucleotide_motif	747	752	25.3	+	.	Name=PF3D7_1222600_PF3D7_0922100+;Alias=;ID=PF3D7_1222600-23-PF3D7_0922100;pvalue=0.00298;sequence=ATGTGC;
PF3D7_0922100	fimo	nucleotide_motif	515	520	24.8	-	.	Name=PF3D7_1222600_PF3D7_0922100-;Alias=;ID=PF3D7_1222600-24-PF3D7_0922100;pvalue=0.00333;sequence=GAGTAT;
PF3D7_0922100	fimo	nucleotide_motif	535	540	24.6	-	.	Name=PF3D7_1222600_PF3D7_0922100-;Alias=;ID=PF3D7_1222600-25-PF3D7_0922100;pvalue=0.00348;sequence=GAGGAT;
PF3D7_0922200	fimo	nucleotide_motif	849	854	37.9	-	.	Name=PF3D7_1222600_PF3D7_0922200-;Alias=;ID=PF3D7_1222600-1-PF3D7_0922200;pvalue=0.000162;sequence=ACGTAC;
PF3D7_0922200	fimo	nucleotide_motif	187	192	33.7	+	.	Name=PF3D7_1222600_PF3D7_0922200+;Alias=;ID=PF3D7_1222600-2-PF3D7_0922200;pvalue=0.000426;sequence=ATGTAC;
PF3D7_0922200	fimo	nucleotide_motif	162	167	33	-	.	Name=PF3D7_1222600_PF3D7_0922200-;Alias=;ID=PF3D7_1222600-3-PF3D7_0922200;pvalue=0.000503;sequence=ATGTCC;
PF3D7_0922200	fimo	nucleotide_motif	160	165	33	+	.	Name=PF3D7_1222600_PF3D7_0922200+;Alias=;ID=PF3D7_1222600-4-PF3D7_0922200;pvalue=0.000503;sequence=ATGGAC;
PF3D7_0922200	fimo	nucleotide_motif	189	194	32.7	-	.	Name=PF3D7_1222600_PF3D7_0922200-;Alias=;ID=PF3D7_1222600-5-PF3D7_0922200;pvalue=0.000533;sequence=CAGTAC;
PF3D7_0922200	fimo	nucleotide_motif	847	852	31.2	+	.	Name=PF3D7_1222600_PF3D7_0922200+;Alias=;ID=PF3D7_1222600-6-PF3D7_0922200;pvalue=0.000758;sequence=TTGTAC;
PF3D7_0922200	fimo	nucleotide_motif	50	55	27.2	+	.	Name=PF3D7_1222600_PF3D7_0922200+;Alias=;ID=PF3D7_1222600-7-PF3D7_0922200;pvalue=0.00191;sequence=GTGTAT;
PF3D7_0922200	fimo	nucleotide_motif	329	334	26.2	+	.	Name=PF3D7_1222600_PF3D7_0922200+;Alias=;ID=PF3D7_1222600-8-PF3D7_0922200;pvalue=0.0024;sequence=GAGAAC;
PF3D7_0922200	fimo	nucleotide_motif	928	933	25.5	-	.	Name=PF3D7_1222600_PF3D7_0922200-;Alias=;ID=PF3D7_1222600-9-PF3D7_0922200;pvalue=0.0028;sequence=GGGGAA;
PF3D7_0922200	fimo	nucleotide_motif	544	549	24.8	+	.	Name=PF3D7_1222600_PF3D7_0922200+;Alias=;ID=PF3D7_1222600-10-PF3D7_0922200;pvalue=0.00333;sequence=GAGTAT;
PF3D7_0922400	fimo	nucleotide_motif	721	726	42.9	+	.	Name=PF3D7_1222600_PF3D7_0922400+;Alias=;ID=PF3D7_1222600-1-PF3D7_0922400;pvalue=5.11e-05;sequence=GTGTCC;
PF3D7_0922400	fimo	nucleotide_motif	805	810	40.9	-	.	Name=PF3D7_1222600_PF3D7_0922400-;Alias=;ID=PF3D7_1222600-2-PF3D7_0922400;pvalue=8.07e-05;sequence=GAGTAC;
PF3D7_0922400	fimo	nucleotide_motif	560	565	40.4	+	.	Name=PF3D7_1222600_PF3D7_0922400+;Alias=;ID=PF3D7_1222600-3-PF3D7_0922400;pvalue=9.03e-05;sequence=GAGGAC;
PF3D7_0922400	fimo	nucleotide_motif	222	227	38.8	-	.	Name=PF3D7_1222600_PF3D7_0922400-;Alias=;ID=PF3D7_1222600-4-PF3D7_0922400;pvalue=0.000133;sequence=CTGTAC;
PF3D7_0922400	fimo	nucleotide_motif	220	225	36.5	+	.	Name=PF3D7_1222600_PF3D7_0922400+;Alias=;ID=PF3D7_1222600-5-PF3D7_0922400;pvalue=0.000224;sequence=TCGTAC;
PF3D7_0922400	fimo	nucleotide_motif	754	759	36.5	-	.	Name=PF3D7_1222600_PF3D7_0922400-;Alias=;ID=PF3D7_1222600-6-PF3D7_0922400;pvalue=0.000224;sequence=TCGTAC;
PF3D7_0922400	fimo	nucleotide_motif	131	136	36	+	.	Name=PF3D7_1222600_PF3D7_0922400+;Alias=;ID=PF3D7_1222600-7-PF3D7_0922400;pvalue=0.000253;sequence=AGGTAC;
PF3D7_0922400	fimo	nucleotide_motif	562	567	33	-	.	Name=PF3D7_1222600_PF3D7_0922400-;Alias=;ID=PF3D7_1222600-8-PF3D7_0922400;pvalue=0.000503;sequence=ATGTCC;
PF3D7_0922400	fimo	nucleotide_motif	803	808	31.2	+	.	Name=PF3D7_1222600_PF3D7_0922400+;Alias=;ID=PF3D7_1222600-9-PF3D7_0922400;pvalue=0.000758;sequence=TTGTAC;
PF3D7_0922400	fimo	nucleotide_motif	723	728	31.1	-	.	Name=PF3D7_1222600_PF3D7_0922400-;Alias=;ID=PF3D7_1222600-10-PF3D7_0922400;pvalue=0.000767;sequence=TGGGAC;
PF3D7_0922400	fimo	nucleotide_motif	752	757	29.9	+	.	Name=PF3D7_1222600_PF3D7_0922400+;Alias=;ID=PF3D7_1222600-11-PF3D7_0922400;pvalue=0.00103;sequence=AAGTAC;
PF3D7_0922400	fimo	nucleotide_motif	67	72	28.8	-	.	Name=PF3D7_1222600_PF3D7_0922400-;Alias=;ID=PF3D7_1222600-12-PF3D7_0922400;pvalue=0.00133;sequence=GTCTCC;
PF3D7_0922400	fimo	nucleotide_motif	133	138	28.2	-	.	Name=PF3D7_1222600_PF3D7_0922400-;Alias=;ID=PF3D7_1222600-13-PF3D7_0922400;pvalue=0.0015;sequence=TAGTAC;
PF3D7_0922400	fimo	nucleotide_motif	297	302	27.2	+	.	Name=PF3D7_1222600_PF3D7_0922400+;Alias=;ID=PF3D7_1222600-14-PF3D7_0922400;pvalue=0.00191;sequence=GTGTAT;
PF3D7_0922400	fimo	nucleotide_motif	380	385	27.2	+	.	Name=PF3D7_1222600_PF3D7_0922400+;Alias=;ID=PF3D7_1222600-15-PF3D7_0922400;pvalue=0.00191;sequence=GTGTAT;
PF3D7_0922400	fimo	nucleotide_motif	915	920	27.2	+	.	Name=PF3D7_1222600_PF3D7_0922400+;Alias=;ID=PF3D7_1222600-16-PF3D7_0922400;pvalue=0.00191;sequence=GTGTAT;
PF3D7_0922400	fimo	nucleotide_motif	67	72	26.9	+	.	Name=PF3D7_1222600_PF3D7_0922400+;Alias=;ID=PF3D7_1222600-17-PF3D7_0922400;pvalue=0.00205;sequence=GGAGAC;
PF3D7_0922400	fimo	nucleotide_motif	866	871	26.6	+	.	Name=PF3D7_1222600_PF3D7_0922400+;Alias=;ID=PF3D7_1222600-18-PF3D7_0922400;pvalue=0.00221;sequence=GCTTCC;
PF3D7_0922400	fimo	nucleotide_motif	490	495	26.3	+	.	Name=PF3D7_1222600_PF3D7_0922400+;Alias=;ID=PF3D7_1222600-19-PF3D7_0922400;pvalue=0.00234;sequence=GGGTAA;
PF3D7_0922400	fimo	nucleotide_motif	288	293	25.5	-	.	Name=PF3D7_1222600_PF3D7_0922400-;Alias=;ID=PF3D7_1222600-20-PF3D7_0922400;pvalue=0.0028;sequence=GGGGAA;
PF3D7_0922400	fimo	nucleotide_motif	880	885	25.3	+	.	Name=PF3D7_1222600_PF3D7_0922400+;Alias=;ID=PF3D7_1222600-21-PF3D7_0922400;pvalue=0.00298;sequence=GTGTCA;
PF3D7_0922400	fimo	nucleotide_motif	309	314	24.8	-	.	Name=PF3D7_1222600_PF3D7_0922400-;Alias=;ID=PF3D7_1222600-22-PF3D7_0922400;pvalue=0.00333;sequence=CCCTAC;
PF3D7_0922500	fimo	nucleotide_motif	359	364	37.9	-	.	Name=PF3D7_1222600_PF3D7_0922500-;Alias=;ID=PF3D7_1222600-1-PF3D7_0922500;pvalue=0.000162;sequence=GCGCCC;
PF3D7_0922500	fimo	nucleotide_motif	357	362	36	+	.	Name=PF3D7_1222600_PF3D7_0922500+;Alias=;ID=PF3D7_1222600-2-PF3D7_0922500;pvalue=0.000253;sequence=GGGGGC;
PF3D7_0922500	fimo	nucleotide_motif	899	904	33.7	+	.	Name=PF3D7_1222600_PF3D7_0922500+;Alias=;ID=PF3D7_1222600-3-PF3D7_0922500;pvalue=0.000426;sequence=ATGTAC;
PF3D7_0922500	fimo	nucleotide_motif	901	906	31.2	-	.	Name=PF3D7_1222600_PF3D7_0922500-;Alias=;ID=PF3D7_1222600-4-PF3D7_0922500;pvalue=0.000758;sequence=TTGTAC;
PF3D7_0922500	fimo	nucleotide_motif	142	147	30.8	-	.	Name=PF3D7_1222600_PF3D7_0922500-;Alias=;ID=PF3D7_1222600-5-PF3D7_0922500;pvalue=0.000838;sequence=TTGTCC;
PF3D7_0922500	fimo	nucleotide_motif	684	689	29.6	-	.	Name=PF3D7_1222600_PF3D7_0922500-;Alias=;ID=PF3D7_1222600-6-PF3D7_0922500;pvalue=0.0011;sequence=GGCTAC;
PF3D7_0922500	fimo	nucleotide_motif	140	145	29.4	+	.	Name=PF3D7_1222600_PF3D7_0922500+;Alias=;ID=PF3D7_1222600-7-PF3D7_0922500;pvalue=0.00115;sequence=AAGGAC;
PF3D7_0922500	fimo	nucleotide_motif	581	586	29.1	+	.	Name=PF3D7_1222600_PF3D7_0922500+;Alias=;ID=PF3D7_1222600-8-PF3D7_0922500;pvalue=0.00124;sequence=GGGAAC;
PF3D7_0922500	fimo	nucleotide_motif	358	363	28.8	+	.	Name=PF3D7_1222600_PF3D7_0922500+;Alias=;ID=PF3D7_1222600-9-PF3D7_0922500;pvalue=0.00133;sequence=GGGGCG;
PF3D7_0922500	fimo	nucleotide_motif	812	817	28	+	.	Name=PF3D7_1222600_PF3D7_0922500+;Alias=;ID=PF3D7_1222600-10-PF3D7_0922500;pvalue=0.00157;sequence=GGATAC;
PF3D7_0922500	fimo	nucleotide_motif	247	252	27.2	-	.	Name=PF3D7_1222600_PF3D7_0922500-;Alias=;ID=PF3D7_1222600-11-PF3D7_0922500;pvalue=0.00191;sequence=GTATAC;
PF3D7_0922500	fimo	nucleotide_motif	249	254	27.2	-	.	Name=PF3D7_1222600_PF3D7_0922500-;Alias=;ID=PF3D7_1222600-12-PF3D7_0922500;pvalue=0.00191;sequence=GTGTAT;
PF3D7_0922500	fimo	nucleotide_motif	624	629	27.2	-	.	Name=PF3D7_1222600_PF3D7_0922500-;Alias=;ID=PF3D7_1222600-13-PF3D7_0922500;pvalue=0.00191;sequence=GTATAC;
PF3D7_0922500	fimo	nucleotide_motif	247	252	27.2	+	.	Name=PF3D7_1222600_PF3D7_0922500+;Alias=;ID=PF3D7_1222600-14-PF3D7_0922500;pvalue=0.00191;sequence=GTATAC;
PF3D7_0922500	fimo	nucleotide_motif	624	629	27.2	+	.	Name=PF3D7_1222600_PF3D7_0922500+;Alias=;ID=PF3D7_1222600-15-PF3D7_0922500;pvalue=0.00191;sequence=GTATAC;
PF3D7_0922500	fimo	nucleotide_motif	804	809	27.2	+	.	Name=PF3D7_1222600_PF3D7_0922500+;Alias=;ID=PF3D7_1222600-16-PF3D7_0922500;pvalue=0.00191;sequence=GTGTAT;
PF3D7_0922500	fimo	nucleotide_motif	74	79	26.9	+	.	Name=PF3D7_1222600_PF3D7_0922500+;Alias=;ID=PF3D7_1222600-17-PF3D7_0922500;pvalue=0.00205;sequence=GGGGAT;
PF3D7_0922500	fimo	nucleotide_motif	812	817	26.6	-	.	Name=PF3D7_1222600_PF3D7_0922500-;Alias=;ID=PF3D7_1222600-18-PF3D7_0922500;pvalue=0.00216;sequence=GTATCC;
PF3D7_0922500	fimo	nucleotide_motif	684	689	26.5	+	.	Name=PF3D7_1222600_PF3D7_0922500+;Alias=;ID=PF3D7_1222600-19-PF3D7_0922500;pvalue=0.00222;sequence=GTAGCC;
PF3D7_0922500	fimo	nucleotide_motif	359	364	26.3	+	.	Name=PF3D7_1222600_PF3D7_0922500+;Alias=;ID=PF3D7_1222600-20-PF3D7_0922500;pvalue=0.00234;sequence=GGGCGC;
PF3D7_0922500	fimo	nucleotide_motif	66	71	25.5	-	.	Name=PF3D7_1222600_PF3D7_0922500-;Alias=;ID=PF3D7_1222600-21-PF3D7_0922500;pvalue=0.0028;sequence=AGGCAC;
PF3D7_0922500	fimo	nucleotide_motif	580	585	25.5	+	.	Name=PF3D7_1222600_PF3D7_0922500+;Alias=;ID=PF3D7_1222600-22-PF3D7_0922500;pvalue=0.0028;sequence=GGGGAA;
PF3D7_0922500	fimo	nucleotide_motif	996	1001	25.5	+	.	Name=PF3D7_1222600_PF3D7_0922500+;Alias=;ID=PF3D7_1222600-23-PF3D7_0922500;pvalue=0.0028;sequence=GGGGAA;
PF3D7_0922500	fimo	nucleotide_motif	558	563	25.3	+	.	Name=PF3D7_1222600_PF3D7_0922500+;Alias=;ID=PF3D7_1222600-24-PF3D7_0922500;pvalue=0.00298;sequence=GTGGAA;
PF3D7_0922500	fimo	nucleotide_motif	985	990	24.8	-	.	Name=PF3D7_1222600_PF3D7_0922500-;Alias=;ID=PF3D7_1222600-25-PF3D7_0922500;pvalue=0.00333;sequence=GAATAC;
PF3D7_0922600	fimo	nucleotide_motif	113	118	38.8	+	.	Name=PF3D7_1222600_PF3D7_0922600+;Alias=;ID=PF3D7_1222600-1-PF3D7_0922600;pvalue=0.000133;sequence=CTGTAC;
PF3D7_0922600	fimo	nucleotide_motif	329	334	37.9	+	.	Name=PF3D7_1222600_PF3D7_0922600+;Alias=;ID=PF3D7_1222600-2-PF3D7_0922600;pvalue=0.000162;sequence=ACGTAC;
PF3D7_0922600	fimo	nucleotide_motif	331	336	31.2	-	.	Name=PF3D7_1222600_PF3D7_0922600-;Alias=;ID=PF3D7_1222600-3-PF3D7_0922600;pvalue=0.000758;sequence=TTGTAC;
PF3D7_0922600	fimo	nucleotide_motif	115	120	29.9	-	.	Name=PF3D7_1222600_PF3D7_0922600-;Alias=;ID=PF3D7_1222600-4-PF3D7_0922600;pvalue=0.00103;sequence=AAGTAC;
PF3D7_0922600	fimo	nucleotide_motif	194	199	29.1	+	.	Name=PF3D7_1222600_PF3D7_0922600+;Alias=;ID=PF3D7_1222600-5-PF3D7_0922600;pvalue=0.00123;sequence=GTGTAG;
PF3D7_0922600	fimo	nucleotide_motif	318	323	27.2	-	.	Name=PF3D7_1222600_PF3D7_0922600-;Alias=;ID=PF3D7_1222600-6-PF3D7_0922600;pvalue=0.00191;sequence=GTGTAT;
PF3D7_0922600	fimo	nucleotide_motif	925	930	27.2	-	.	Name=PF3D7_1222600_PF3D7_0922600-;Alias=;ID=PF3D7_1222600-7-PF3D7_0922600;pvalue=0.00191;sequence=GTATAC;
PF3D7_0922600	fimo	nucleotide_motif	943	948	27.2	-	.	Name=PF3D7_1222600_PF3D7_0922600-;Alias=;ID=PF3D7_1222600-8-PF3D7_0922600;pvalue=0.00191;sequence=GTATAC;
PF3D7_0922600	fimo	nucleotide_motif	36	41	27.2	+	.	Name=PF3D7_1222600_PF3D7_0922600+;Alias=;ID=PF3D7_1222600-9-PF3D7_0922600;pvalue=0.00191;sequence=GTGTAT;
PF3D7_0922600	fimo	nucleotide_motif	925	930	27.2	+	.	Name=PF3D7_1222600_PF3D7_0922600+;Alias=;ID=PF3D7_1222600-10-PF3D7_0922600;pvalue=0.00191;sequence=GTATAC;
PF3D7_0922600	fimo	nucleotide_motif	943	948	27.2	+	.	Name=PF3D7_1222600_PF3D7_0922600+;Alias=;ID=PF3D7_1222600-11-PF3D7_0922600;pvalue=0.00191;sequence=GTATAC;
PF3D7_0922600	fimo	nucleotide_motif	325	330	24.8	+	.	Name=PF3D7_1222600_PF3D7_0922600+;Alias=;ID=PF3D7_1222600-12-PF3D7_0922600;pvalue=0.00333;sequence=CCCTAC;
PF3D7_0922600	fimo	nucleotide_motif	917	922	24.6	+	.	Name=PF3D7_1222600_PF3D7_0922600+;Alias=;ID=PF3D7_1222600-13-PF3D7_0922600;pvalue=0.00348;sequence=GAAGAC;
PF3D7_0922700	fimo	nucleotide_motif	466	471	40.4	-	.	Name=PF3D7_1222600_PF3D7_0922700-;Alias=;ID=PF3D7_1222600-1-PF3D7_0922700;pvalue=9.03e-05;sequence=GAGGAC;
PF3D7_0922700	fimo	nucleotide_motif	387	392	37.4	+	.	Name=PF3D7_1222600_PF3D7_0922700+;Alias=;ID=PF3D7_1222600-2-PF3D7_0922700;pvalue=0.000182;sequence=ACGTCC;
PF3D7_0922700	fimo	nucleotide_motif	237	242	33.5	-	.	Name=PF3D7_1222600_PF3D7_0922700-;Alias=;ID=PF3D7_1222600-3-PF3D7_0922700;pvalue=0.000446;sequence=AGGTCC;
PF3D7_0922700	fimo	nucleotide_motif	235	240	33	+	.	Name=PF3D7_1222600_PF3D7_0922700+;Alias=;ID=PF3D7_1222600-4-PF3D7_0922700;pvalue=0.000503;sequence=ATGGAC;
PF3D7_0922700	fimo	nucleotide_motif	464	469	33	+	.	Name=PF3D7_1222600_PF3D7_0922700+;Alias=;ID=PF3D7_1222600-5-PF3D7_0922700;pvalue=0.000503;sequence=ATGTCC;
PF3D7_0922700	fimo	nucleotide_motif	389	394	29.4	-	.	Name=PF3D7_1222600_PF3D7_0922700-;Alias=;ID=PF3D7_1222600-6-PF3D7_0922700;pvalue=0.00115;sequence=AAGGAC;
PF3D7_0922700	fimo	nucleotide_motif	315	320	29.1	-	.	Name=PF3D7_1222600_PF3D7_0922700-;Alias=;ID=PF3D7_1222600-7-PF3D7_0922700;pvalue=0.00124;sequence=GGGTTC;
PF3D7_0922700	fimo	nucleotide_motif	538	543	27.2	-	.	Name=PF3D7_1222600_PF3D7_0922700-;Alias=;ID=PF3D7_1222600-8-PF3D7_0922700;pvalue=0.00191;sequence=GTGTAT;
PF3D7_0922700	fimo	nucleotide_motif	269	274	26.6	-	.	Name=PF3D7_1222600_PF3D7_0922700-;Alias=;ID=PF3D7_1222600-9-PF3D7_0922700;pvalue=0.00218;sequence=CTGTGC;
PF3D7_0922700	fimo	nucleotide_motif	238	243	25.5	-	.	Name=PF3D7_1222600_PF3D7_0922700-;Alias=;ID=PF3D7_1222600-10-PF3D7_0922700;pvalue=0.00281;sequence=GAGGTC;
PF3D7_0922700	fimo	nucleotide_motif	682	687	24.8	+	.	Name=PF3D7_1222600_PF3D7_0922700+;Alias=;ID=PF3D7_1222600-11-PF3D7_0922700;pvalue=0.00333;sequence=GAATAC;
PF3D7_0922800	fimo	nucleotide_motif	735	740	33.7	+	.	Name=PF3D7_1222600_PF3D7_0922800+;Alias=;ID=PF3D7_1222600-1-PF3D7_0922800;pvalue=0.000426;sequence=ATGTAC;
PF3D7_0922800	fimo	nucleotide_motif	699	704	28.8	-	.	Name=PF3D7_1222600_PF3D7_0922800-;Alias=;ID=PF3D7_1222600-2-PF3D7_0922800;pvalue=0.00131;sequence=GCGGCT;
PF3D7_0922800	fimo	nucleotide_motif	737	742	28.2	-	.	Name=PF3D7_1222600_PF3D7_0922800-;Alias=;ID=PF3D7_1222600-3-PF3D7_0922800;pvalue=0.0015;sequence=TAGTAC;
PF3D7_0922800	fimo	nucleotide_motif	778	783	27.2	-	.	Name=PF3D7_1222600_PF3D7_0922800-;Alias=;ID=PF3D7_1222600-4-PF3D7_0922800;pvalue=0.00191;sequence=GTGTAT;
PF3D7_0922800	fimo	nucleotide_motif	11	16	26.6	-	.	Name=PF3D7_1222600_PF3D7_0922800-;Alias=;ID=PF3D7_1222600-5-PF3D7_0922800;pvalue=0.00216;sequence=GTGTCT;
PF3D7_0922800	fimo	nucleotide_motif	638	643	26.5	+	.	Name=PF3D7_1222600_PF3D7_0922800+;Alias=;ID=PF3D7_1222600-6-PF3D7_0922800;pvalue=0.00222;sequence=GTGGCT;
PF3D7_0922800	fimo	nucleotide_motif	849	854	25.6	+	.	Name=PF3D7_1222600_PF3D7_0922800+;Alias=;ID=PF3D7_1222600-7-PF3D7_0922800;pvalue=0.00276;sequence=GTGTAA;
PF3D7_0922800	fimo	nucleotide_motif	239	244	24.5	+	.	Name=PF3D7_1222600_PF3D7_0922800+;Alias=;ID=PF3D7_1222600-8-PF3D7_0922800;pvalue=0.00358;sequence=CCATAC;
PF3D7_0922900	fimo	nucleotide_motif	540	545	33.7	+	.	Name=PF3D7_1222600_PF3D7_0922900+;Alias=;ID=PF3D7_1222600-1-PF3D7_0922900;pvalue=0.000426;sequence=ATGTAC;
PF3D7_0922900	fimo	nucleotide_motif	542	547	32.5	-	.	Name=PF3D7_1222600_PF3D7_0922900-;Alias=;ID=PF3D7_1222600-2-PF3D7_0922900;pvalue=0.000567;sequence=TGGTAC;
PF3D7_0922900	fimo	nucleotide_motif	165	170	29.6	-	.	Name=PF3D7_1222600_PF3D7_0922900-;Alias=;ID=PF3D7_1222600-3-PF3D7_0922900;pvalue=0.00109;sequence=GCATAC;
PF3D7_0922900	fimo	nucleotide_motif	195	200	29.6	+	.	Name=PF3D7_1222600_PF3D7_0922900+;Alias=;ID=PF3D7_1222600-4-PF3D7_0922900;pvalue=0.00109;sequence=GCGTAT;
PF3D7_0922900	fimo	nucleotide_motif	75	80	29.1	+	.	Name=PF3D7_1222600_PF3D7_0922900+;Alias=;ID=PF3D7_1222600-5-PF3D7_0922900;pvalue=0.00124;sequence=GGGAAC;
PF3D7_0922900	fimo	nucleotide_motif	120	125	29	+	.	Name=PF3D7_1222600_PF3D7_0922900+;Alias=;ID=PF3D7_1222600-6-PF3D7_0922900;pvalue=0.00124;sequence=GGGGAG;
PF3D7_0922900	fimo	nucleotide_motif	122	127	28.8	-	.	Name=PF3D7_1222600_PF3D7_0922900-;Alias=;ID=PF3D7_1222600-7-PF3D7_0922900;pvalue=0.00133;sequence=GTCTCC;
PF3D7_0922900	fimo	nucleotide_motif	426	431	27.2	-	.	Name=PF3D7_1222600_PF3D7_0922900-;Alias=;ID=PF3D7_1222600-8-PF3D7_0922900;pvalue=0.00191;sequence=GTATAC;
PF3D7_0922900	fimo	nucleotide_motif	639	644	27.2	-	.	Name=PF3D7_1222600_PF3D7_0922900-;Alias=;ID=PF3D7_1222600-9-PF3D7_0922900;pvalue=0.00191;sequence=GTGTAT;
PF3D7_0922900	fimo	nucleotide_motif	426	431	27.2	+	.	Name=PF3D7_1222600_PF3D7_0922900+;Alias=;ID=PF3D7_1222600-10-PF3D7_0922900;pvalue=0.00191;sequence=GTATAC;
PF3D7_0922900	fimo	nucleotide_motif	941	946	27.2	+	.	Name=PF3D7_1222600_PF3D7_0922900+;Alias=;ID=PF3D7_1222600-11-PF3D7_0922900;pvalue=0.00191;sequence=GTGTAT;
PF3D7_0922900	fimo	nucleotide_motif	950	955	26.9	-	.	Name=PF3D7_1222600_PF3D7_0922900-;Alias=;ID=PF3D7_1222600-12-PF3D7_0922900;pvalue=0.00205;sequence=GGATCC;
PF3D7_0922900	fimo	nucleotide_motif	122	127	26.9	+	.	Name=PF3D7_1222600_PF3D7_0922900+;Alias=;ID=PF3D7_1222600-13-PF3D7_0922900;pvalue=0.00205;sequence=GGAGAC;
PF3D7_0922900	fimo	nucleotide_motif	950	955	26.9	+	.	Name=PF3D7_1222600_PF3D7_0922900+;Alias=;ID=PF3D7_1222600-14-PF3D7_0922900;pvalue=0.00205;sequence=GGATCC;
PF3D7_0922900	fimo	nucleotide_motif	179	184	26.6	-	.	Name=PF3D7_1222600_PF3D7_0922900-;Alias=;ID=PF3D7_1222600-15-PF3D7_0922900;pvalue=0.00216;sequence=GTGTCT;
PF3D7_0922900	fimo	nucleotide_motif	948	953	26.6	+	.	Name=PF3D7_1222600_PF3D7_0922900+;Alias=;ID=PF3D7_1222600-16-PF3D7_0922900;pvalue=0.00216;sequence=GTGGAT;
PF3D7_0922900	fimo	nucleotide_motif	111	116	24.8	-	.	Name=PF3D7_1222600_PF3D7_0922900-;Alias=;ID=PF3D7_1222600-17-PF3D7_0922900;pvalue=0.00333;sequence=GAATAC;
PF3D7_0922900	fimo	nucleotide_motif	86	91	24.6	-	.	Name=PF3D7_1222600_PF3D7_0922900-;Alias=;ID=PF3D7_1222600-18-PF3D7_0922900;pvalue=0.00348;sequence=GAATCC;
PF3D7_0922900	fimo	nucleotide_motif	177	182	24.6	+	.	Name=PF3D7_1222600_PF3D7_0922900+;Alias=;ID=PF3D7_1222600-19-PF3D7_0922900;pvalue=0.00348;sequence=GAAGAC;
PF3D7_0923000	fimo	nucleotide_motif	526	531	29.6	+	.	Name=PF3D7_1222600_PF3D7_0923000+;Alias=;ID=PF3D7_1222600-1-PF3D7_0923000;pvalue=0.00109;sequence=GCGTAT;
PF3D7_0923000	fimo	nucleotide_motif	319	324	27.2	+	.	Name=PF3D7_1222600_PF3D7_0923000+;Alias=;ID=PF3D7_1222600-2-PF3D7_0923000;pvalue=0.00191;sequence=GTGTAT;
PF3D7_0923000	fimo	nucleotide_motif	544	549	25.3	-	.	Name=PF3D7_1222600_PF3D7_0923000-;Alias=;ID=PF3D7_1222600-3-PF3D7_0923000;pvalue=0.00298;sequence=GTTGAC;
PF3D7_0923200	fimo	nucleotide_motif	102	107	33.7	-	.	Name=PF3D7_1222600_PF3D7_0923200-;Alias=;ID=PF3D7_1222600-1-PF3D7_0923200;pvalue=0.000426;sequence=GTGGGC;
PF3D7_0923200	fimo	nucleotide_motif	190	195	33.7	+	.	Name=PF3D7_1222600_PF3D7_0923200+;Alias=;ID=PF3D7_1222600-2-PF3D7_0923200;pvalue=0.000426;sequence=ATGTAC;
PF3D7_0923200	fimo	nucleotide_motif	99	104	32.7	+	.	Name=PF3D7_1222600_PF3D7_0923200+;Alias=;ID=PF3D7_1222600-3-PF3D7_0923200;pvalue=0.000538;sequence=ATGGCC;
PF3D7_0923200	fimo	nucleotide_motif	357	362	32.4	+	.	Name=PF3D7_1222600_PF3D7_0923200+;Alias=;ID=PF3D7_1222600-4-PF3D7_0923200;pvalue=0.000576;sequence=CAGTCC;
PF3D7_0923200	fimo	nucleotide_motif	359	364	30.8	-	.	Name=PF3D7_1222600_PF3D7_0923200-;Alias=;ID=PF3D7_1222600-5-PF3D7_0923200;pvalue=0.000838;sequence=TTGGAC;
PF3D7_0923200	fimo	nucleotide_motif	101	106	30.7	-	.	Name=PF3D7_1222600_PF3D7_0923200-;Alias=;ID=PF3D7_1222600-6-PF3D7_0923200;pvalue=0.000849;sequence=TGGGCC;
PF3D7_0923200	fimo	nucleotide_motif	619	624	29	+	.	Name=PF3D7_1222600_PF3D7_0923200+;Alias=;ID=PF3D7_1222600-7-PF3D7_0923200;pvalue=0.00124;sequence=GGGGAG;
PF3D7_0923200	fimo	nucleotide_motif	88	93	28.8	-	.	Name=PF3D7_1222600_PF3D7_0923200-;Alias=;ID=PF3D7_1222600-8-PF3D7_0923200;pvalue=0.00131;sequence=GTGAAC;
PF3D7_0923200	fimo	nucleotide_motif	192	197	28.2	-	.	Name=PF3D7_1222600_PF3D7_0923200-;Alias=;ID=PF3D7_1222600-9-PF3D7_0923200;pvalue=0.0015;sequence=TAGTAC;
PF3D7_0923200	fimo	nucleotide_motif	445	450	27.2	-	.	Name=PF3D7_1222600_PF3D7_0923200-;Alias=;ID=PF3D7_1222600-10-PF3D7_0923200;pvalue=0.00191;sequence=GTATAC;
PF3D7_0923200	fimo	nucleotide_motif	451	456	27.2	-	.	Name=PF3D7_1222600_PF3D7_0923200-;Alias=;ID=PF3D7_1222600-11-PF3D7_0923200;pvalue=0.00191;sequence=GTGTAT;
PF3D7_0923200	fimo	nucleotide_motif	445	450	27.2	+	.	Name=PF3D7_1222600_PF3D7_0923200+;Alias=;ID=PF3D7_1222600-12-PF3D7_0923200;pvalue=0.00191;sequence=GTATAC;
PF3D7_0923200	fimo	nucleotide_motif	86	91	26.2	+	.	Name=PF3D7_1222600_PF3D7_0923200+;Alias=;ID=PF3D7_1222600-13-PF3D7_0923200;pvalue=0.0024;sequence=GAGTTC;
PF3D7_0923200	fimo	nucleotide_motif	854	859	25.6	+	.	Name=PF3D7_1222600_PF3D7_0923200+;Alias=;ID=PF3D7_1222600-14-PF3D7_0923200;pvalue=0.00276;sequence=GTGTAA;
PF3D7_0923200	fimo	nucleotide_motif	609	614	25.5	+	.	Name=PF3D7_1222600_PF3D7_0923200+;Alias=;ID=PF3D7_1222600-15-PF3D7_0923200;pvalue=0.0028;sequence=GGGGAA;
PF3D7_0923200	fimo	nucleotide_motif	717	722	24.8	-	.	Name=PF3D7_1222600_PF3D7_0923200-;Alias=;ID=PF3D7_1222600-16-PF3D7_0923200;pvalue=0.00333;sequence=GAATAC;
PF3D7_0923200	fimo	nucleotide_motif	622	627	24.8	+	.	Name=PF3D7_1222600_PF3D7_0923200+;Alias=;ID=PF3D7_1222600-17-PF3D7_0923200;pvalue=0.00333;sequence=GAGTAT;
PF3D7_0923200	fimo	nucleotide_motif	48	53	24.7	-	.	Name=PF3D7_1222600_PF3D7_0923200-;Alias=;ID=PF3D7_1222600-18-PF3D7_0923200;pvalue=0.00337;sequence=CCGTTC;
PF3D7_0923200	fimo	nucleotide_motif	336	341	24.6	-	.	Name=PF3D7_1222600_PF3D7_0923200-;Alias=;ID=PF3D7_1222600-19-PF3D7_0923200;pvalue=0.00348;sequence=GAAGAC;
PF3D7_0923400	fimo	nucleotide_motif	647	652	51.9	+	.	Name=PF3D7_1222600_PF3D7_0923400+;Alias=;ID=PF3D7_1222600-1-PF3D7_0923400;pvalue=6.37e-06;sequence=GCGGAC;
PF3D7_0923400	fimo	nucleotide_motif	363	368	37.6	-	.	Name=PF3D7_1222600_PF3D7_0923400-;Alias=;ID=PF3D7_1222600-2-PF3D7_0923400;pvalue=0.000173;sequence=CTGGAC;
PF3D7_0923400	fimo	nucleotide_motif	649	654	37.4	-	.	Name=PF3D7_1222600_PF3D7_0923400-;Alias=;ID=PF3D7_1222600-3-PF3D7_0923400;pvalue=0.000182;sequence=ACGTCC;
PF3D7_0923400	fimo	nucleotide_motif	912	917	36.5	-	.	Name=PF3D7_1222600_PF3D7_0923400-;Alias=;ID=PF3D7_1222600-4-PF3D7_0923400;pvalue=0.000224;sequence=TCGTAC;
PF3D7_0923400	fimo	nucleotide_motif	910	915	36	+	.	Name=PF3D7_1222600_PF3D7_0923400+;Alias=;ID=PF3D7_1222600-5-PF3D7_0923400;pvalue=0.000253;sequence=AGGTAC;
PF3D7_0923400	fimo	nucleotide_motif	361	366	30.8	+	.	Name=PF3D7_1222600_PF3D7_0923400+;Alias=;ID=PF3D7_1222600-6-PF3D7_0923400;pvalue=0.000838;sequence=TTGTCC;
PF3D7_0923400	fimo	nucleotide_motif	264	269	30.7	-	.	Name=PF3D7_1222600_PF3D7_0923400-;Alias=;ID=PF3D7_1222600-7-PF3D7_0923400;pvalue=0.000848;sequence=GAGCAC;
PF3D7_0923400	fimo	nucleotide_motif	11	16	29.6	+	.	Name=PF3D7_1222600_PF3D7_0923400+;Alias=;ID=PF3D7_1222600-8-PF3D7_0923400;pvalue=0.00109;sequence=GCATAC;
PF3D7_0923400	fimo	nucleotide_motif	81	86	29.1	+	.	Name=PF3D7_1222600_PF3D7_0923400+;Alias=;ID=PF3D7_1222600-9-PF3D7_0923400;pvalue=0.00123;sequence=GTGTAG;
PF3D7_0923400	fimo	nucleotide_motif	429	434	26.9	+	.	Name=PF3D7_1222600_PF3D7_0923400+;Alias=;ID=PF3D7_1222600-10-PF3D7_0923400;pvalue=0.00205;sequence=GGGGAT;
PF3D7_0923400	fimo	nucleotide_motif	406	411	26.2	+	.	Name=PF3D7_1222600_PF3D7_0923400+;Alias=;ID=PF3D7_1222600-11-PF3D7_0923400;pvalue=0.00241;sequence=GACTCC;
PF3D7_0923400	fimo	nucleotide_motif	34	39	25.6	+	.	Name=PF3D7_1222600_PF3D7_0923400+;Alias=;ID=PF3D7_1222600-12-PF3D7_0923400;pvalue=0.00276;sequence=GTGTAA;
PF3D7_0923400	fimo	nucleotide_motif	397	402	25.6	+	.	Name=PF3D7_1222600_PF3D7_0923400+;Alias=;ID=PF3D7_1222600-13-PF3D7_0923400;pvalue=0.00276;sequence=GTTTAC;
PF3D7_0923400	fimo	nucleotide_motif	224	229	25.5	+	.	Name=PF3D7_1222600_PF3D7_0923400+;Alias=;ID=PF3D7_1222600-14-PF3D7_0923400;pvalue=0.0028;sequence=GGTTCC;
PF3D7_0923400	fimo	nucleotide_motif	226	231	25.3	-	.	Name=PF3D7_1222600_PF3D7_0923400-;Alias=;ID=PF3D7_1222600-15-PF3D7_0923400;pvalue=0.00298;sequence=GTGGAA;
PF3D7_0923400	fimo	nucleotide_motif	262	267	25.3	+	.	Name=PF3D7_1222600_PF3D7_0923400+;Alias=;ID=PF3D7_1222600-16-PF3D7_0923400;pvalue=0.00298;sequence=ATGTGC;
PF3D7_0923400	fimo	nucleotide_motif	456	461	24.8	-	.	Name=PF3D7_1222600_PF3D7_0923400-;Alias=;ID=PF3D7_1222600-17-PF3D7_0923400;pvalue=0.00334;sequence=TCGGGC;
PF3D7_0923400	fimo	nucleotide_motif	454	459	24.7	+	.	Name=PF3D7_1222600_PF3D7_0923400+;Alias=;ID=PF3D7_1222600-18-PF3D7_0923400;pvalue=0.00336;sequence=ATGCCC;
PF3D7_0923400	fimo	nucleotide_motif	405	410	24.6	-	.	Name=PF3D7_1222600_PF3D7_0923400-;Alias=;ID=PF3D7_1222600-19-PF3D7_0923400;pvalue=0.00348;sequence=GAGTCT;
PF3D7_0923400	fimo	nucleotide_motif	488	493	24.6	+	.	Name=PF3D7_1222600_PF3D7_0923400+;Alias=;ID=PF3D7_1222600-20-PF3D7_0923400;pvalue=0.00348;sequence=GAGGAT;
PF3D7_0923500	fimo	nucleotide_motif	547	552	37.9	-	.	Name=PF3D7_1222600_PF3D7_0923500-;Alias=;ID=PF3D7_1222600-1-PF3D7_0923500;pvalue=0.000162;sequence=ACGTAC;
PF3D7_0923500	fimo	nucleotide_motif	239	244	33.7	-	.	Name=PF3D7_1222600_PF3D7_0923500-;Alias=;ID=PF3D7_1222600-2-PF3D7_0923500;pvalue=0.000426;sequence=ATGTAC;
PF3D7_0923500	fimo	nucleotide_motif	237	242	33.7	+	.	Name=PF3D7_1222600_PF3D7_0923500+;Alias=;ID=PF3D7_1222600-3-PF3D7_0923500;pvalue=0.000426;sequence=ATGTAC;
PF3D7_0923500	fimo	nucleotide_motif	545	550	33.7	+	.	Name=PF3D7_1222600_PF3D7_0923500+;Alias=;ID=PF3D7_1222600-4-PF3D7_0923500;pvalue=0.000426;sequence=ATGTAC;
PF3D7_0923500	fimo	nucleotide_motif	610	615	32.7	+	.	Name=PF3D7_1222600_PF3D7_0923500+;Alias=;ID=PF3D7_1222600-5-PF3D7_0923500;pvalue=0.000533;sequence=CAGTAC;
PF3D7_0923500	fimo	nucleotide_motif	612	617	31.2	-	.	Name=PF3D7_1222600_PF3D7_0923500-;Alias=;ID=PF3D7_1222600-6-PF3D7_0923500;pvalue=0.000758;sequence=TTGTAC;
PF3D7_0923500	fimo	nucleotide_motif	978	983	26.2	-	.	Name=PF3D7_1222600_PF3D7_0923500-;Alias=;ID=PF3D7_1222600-7-PF3D7_0923500;pvalue=0.0024;sequence=GAGAAC;
PF3D7_0923500	fimo	nucleotide_motif	266	271	25.6	+	.	Name=PF3D7_1222600_PF3D7_0923500+;Alias=;ID=PF3D7_1222600-8-PF3D7_0923500;pvalue=0.00276;sequence=GTTTAC;
PF3D7_0923500	fimo	nucleotide_motif	872	877	25.3	+	.	Name=PF3D7_1222600_PF3D7_0923500+;Alias=;ID=PF3D7_1222600-9-PF3D7_0923500;pvalue=0.00298;sequence=ATGCAC;
PF3D7_0923500	fimo	nucleotide_motif	874	879	24.6	-	.	Name=PF3D7_1222600_PF3D7_0923500-;Alias=;ID=PF3D7_1222600-10-PF3D7_0923500;pvalue=0.0035;sequence=CAGTGC;
PF3D7_0923600	fimo	nucleotide_motif	733	738	28.8	-	.	Name=PF3D7_1222600_PF3D7_0923600-;Alias=;ID=PF3D7_1222600-1-PF3D7_0923600;pvalue=0.00131;sequence=GTGTTC;
PF3D7_0923600	fimo	nucleotide_motif	312	317	28.8	+	.	Name=PF3D7_1222600_PF3D7_0923600+;Alias=;ID=PF3D7_1222600-2-PF3D7_0923600;pvalue=0.00131;sequence=GTGAAC;
PF3D7_0923600	fimo	nucleotide_motif	935	940	28	-	.	Name=PF3D7_1222600_PF3D7_0923600-;Alias=;ID=PF3D7_1222600-3-PF3D7_0923600;pvalue=0.00157;sequence=GGGTAT;
PF3D7_0923600	fimo	nucleotide_motif	526	531	27.2	+	.	Name=PF3D7_1222600_PF3D7_0923600+;Alias=;ID=PF3D7_1222600-4-PF3D7_0923600;pvalue=0.00191;sequence=GTGTAT;
PF3D7_0923600	fimo	nucleotide_motif	28	33	26.2	-	.	Name=PF3D7_1222600_PF3D7_0923600-;Alias=;ID=PF3D7_1222600-5-PF3D7_0923600;pvalue=0.0024;sequence=GAGTTC;
PF3D7_0923600	fimo	nucleotide_motif	26	31	26.2	+	.	Name=PF3D7_1222600_PF3D7_0923600+;Alias=;ID=PF3D7_1222600-6-PF3D7_0923600;pvalue=0.0024;sequence=GAGAAC;
PF3D7_0923600	fimo	nucleotide_motif	947	952	26.2	-	.	Name=PF3D7_1222600_PF3D7_0923600-;Alias=;ID=PF3D7_1222600-7-PF3D7_0923600;pvalue=0.00241;sequence=GAGGAG;
PF3D7_0923600	fimo	nucleotide_motif	366	371	25.6	-	.	Name=PF3D7_1222600_PF3D7_0923600-;Alias=;ID=PF3D7_1222600-8-PF3D7_0923600;pvalue=0.00276;sequence=GTGTAA;
PF3D7_0923600	fimo	nucleotide_motif	787	792	25.3	-	.	Name=PF3D7_1222600_PF3D7_0923600-;Alias=;ID=PF3D7_1222600-9-PF3D7_0923600;pvalue=0.00298;sequence=ATGTGC;
PF3D7_0923600	fimo	nucleotide_motif	380	385	25.3	+	.	Name=PF3D7_1222600_PF3D7_0923600+;Alias=;ID=PF3D7_1222600-10-PF3D7_0923600;pvalue=0.00298;sequence=GTGGAA;
PF3D7_0923600	fimo	nucleotide_motif	391	396	24.8	-	.	Name=PF3D7_1222600_PF3D7_0923600-;Alias=;ID=PF3D7_1222600-11-PF3D7_0923600;pvalue=0.00333;sequence=GAATAC;
PF3D7_0923600	fimo	nucleotide_motif	58	63	24.6	+	.	Name=PF3D7_1222600_PF3D7_0923600+;Alias=;ID=PF3D7_1222600-12-PF3D7_0923600;pvalue=0.00348;sequence=GAGGAT;
PF3D7_0923800	fimo	nucleotide_motif	408	413	42.9	+	.	Name=PF3D7_1222600_PF3D7_0923800+;Alias=;ID=PF3D7_1222600-1-PF3D7_0923800;pvalue=5.11e-05;sequence=GTGGAC;
PF3D7_0923800	fimo	nucleotide_motif	410	415	29.4	-	.	Name=PF3D7_1222600_PF3D7_0923800-;Alias=;ID=PF3D7_1222600-2-PF3D7_0923800;pvalue=0.00115;sequence=AAGTCC;
PF3D7_0923800	fimo	nucleotide_motif	250	255	26.6	+	.	Name=PF3D7_1222600_PF3D7_0923800+;Alias=;ID=PF3D7_1222600-3-PF3D7_0923800;pvalue=0.00216;sequence=GTGTCT;
PF3D7_0923800	fimo	nucleotide_motif	955	960	25.6	-	.	Name=PF3D7_1222600_PF3D7_0923800-;Alias=;ID=PF3D7_1222600-4-PF3D7_0923800;pvalue=0.00276;sequence=GTGTAA;
PF3D7_0923900	fimo	nucleotide_motif	876	881	31.2	-	.	Name=PF3D7_1222600_PF3D7_0923900-;Alias=;ID=PF3D7_1222600-1-PF3D7_0923900;pvalue=0.000758;sequence=TTGTAC;
PF3D7_0923900	fimo	nucleotide_motif	874	879	31.2	+	.	Name=PF3D7_1222600_PF3D7_0923900+;Alias=;ID=PF3D7_1222600-2-PF3D7_0923900;pvalue=0.000758;sequence=TTGTAC;
PF3D7_0923900	fimo	nucleotide_motif	155	160	27.2	-	.	Name=PF3D7_1222600_PF3D7_0923900-;Alias=;ID=PF3D7_1222600-3-PF3D7_0923900;pvalue=0.00191;sequence=GTGTAT;
PF3D7_0923900	fimo	nucleotide_motif	853	858	27.2	+	.	Name=PF3D7_1222600_PF3D7_0923900+;Alias=;ID=PF3D7_1222600-4-PF3D7_0923900;pvalue=0.00191;sequence=GTGTAT;
PF3D7_0923900	fimo	nucleotide_motif	816	821	25.5	+	.	Name=PF3D7_1222600_PF3D7_0923900+;Alias=;ID=PF3D7_1222600-5-PF3D7_0923900;pvalue=0.00281;sequence=GAGACC;
PF3D7_0923900	fimo	nucleotide_motif	749	754	24.8	+	.	Name=PF3D7_1222600_PF3D7_0923900+;Alias=;ID=PF3D7_1222600-6-PF3D7_0923900;pvalue=0.00333;sequence=GAATAC;
PF3D7_0923900	fimo	nucleotide_motif	153	158	24.5	+	.	Name=PF3D7_1222600_PF3D7_0923900+;Alias=;ID=PF3D7_1222600-7-PF3D7_0923900;pvalue=0.00358;sequence=CCATAC;
PF3D7_0924000	fimo	nucleotide_motif	69	74	44	+	.	Name=PF3D7_1222600_PF3D7_0924000+;Alias=;ID=PF3D7_1222600-1-PF3D7_0924000;pvalue=4e-05;sequence=GTGTAC;
PF3D7_0924000	fimo	nucleotide_motif	71	76	33.7	-	.	Name=PF3D7_1222600_PF3D7_0924000-;Alias=;ID=PF3D7_1222600-2-PF3D7_0924000;pvalue=0.000426;sequence=ATGTAC;
PF3D7_0924000	fimo	nucleotide_motif	332	337	29.9	+	.	Name=PF3D7_1222600_PF3D7_0924000+;Alias=;ID=PF3D7_1222600-3-PF3D7_0924000;pvalue=0.00103;sequence=AAGTAC;
PF3D7_0924000	fimo	nucleotide_motif	334	339	28.2	-	.	Name=PF3D7_1222600_PF3D7_0924000-;Alias=;ID=PF3D7_1222600-4-PF3D7_0924000;pvalue=0.0015;sequence=TAGTAC;
PF3D7_0924000	fimo	nucleotide_motif	694	699	27.2	-	.	Name=PF3D7_1222600_PF3D7_0924000-;Alias=;ID=PF3D7_1222600-5-PF3D7_0924000;pvalue=0.00191;sequence=GTGTAT;
PF3D7_0924000	fimo	nucleotide_motif	398	403	26.9	+	.	Name=PF3D7_1222600_PF3D7_0924000+;Alias=;ID=PF3D7_1222600-6-PF3D7_0924000;pvalue=0.00203;sequence=GCGTAA;
PF3D7_0924000	fimo	nucleotide_motif	381	386	26.6	+	.	Name=PF3D7_1222600_PF3D7_0924000+;Alias=;ID=PF3D7_1222600-7-PF3D7_0924000;pvalue=0.00216;sequence=GTGTCT;
PF3D7_0924000	fimo	nucleotide_motif	445	450	26.2	-	.	Name=PF3D7_1222600_PF3D7_0924000-;Alias=;ID=PF3D7_1222600-8-PF3D7_0924000;pvalue=0.0024;sequence=GAGAAC;
PF3D7_0924000	fimo	nucleotide_motif	359	364	25.6	+	.	Name=PF3D7_1222600_PF3D7_0924000+;Alias=;ID=PF3D7_1222600-9-PF3D7_0924000;pvalue=0.00276;sequence=GTTTAC;
PF3D7_0924000	fimo	nucleotide_motif	874	879	25.6	+	.	Name=PF3D7_1222600_PF3D7_0924000+;Alias=;ID=PF3D7_1222600-10-PF3D7_0924000;pvalue=0.00276;sequence=GTTTAC;
PF3D7_0924000	fimo	nucleotide_motif	308	313	25.5	+	.	Name=PF3D7_1222600_PF3D7_0924000+;Alias=;ID=PF3D7_1222600-11-PF3D7_0924000;pvalue=0.0028;sequence=GGTTCC;
PF3D7_0924000	fimo	nucleotide_motif	119	124	25.3	+	.	Name=PF3D7_1222600_PF3D7_0924000+;Alias=;ID=PF3D7_1222600-12-PF3D7_0924000;pvalue=0.00298;sequence=ATGCAC;
PF3D7_0924000	fimo	nucleotide_motif	659	664	24.7	-	.	Name=PF3D7_1222600_PF3D7_0924000-;Alias=;ID=PF3D7_1222600-13-PF3D7_0924000;pvalue=0.00336;sequence=GTGGCA;
PF3D7_0924100	fimo	nucleotide_motif	150	155	33.7	+	.	Name=PF3D7_1222600_PF3D7_0924100+;Alias=;ID=PF3D7_1222600-1-PF3D7_0924100;pvalue=0.000426;sequence=ATGTAC;
PF3D7_0924100	fimo	nucleotide_motif	152	157	31.2	-	.	Name=PF3D7_1222600_PF3D7_0924100-;Alias=;ID=PF3D7_1222600-2-PF3D7_0924100;pvalue=0.000758;sequence=TTGTAC;
PF3D7_0924100	fimo	nucleotide_motif	446	451	28.8	+	.	Name=PF3D7_1222600_PF3D7_0924100+;Alias=;ID=PF3D7_1222600-3-PF3D7_0924100;pvalue=0.00133;sequence=GGGGTC;
PF3D7_0924100	fimo	nucleotide_motif	67	72	28	+	.	Name=PF3D7_1222600_PF3D7_0924100+;Alias=;ID=PF3D7_1222600-4-PF3D7_0924100;pvalue=0.00157;sequence=GTGGCG;
PF3D7_0924100	fimo	nucleotide_motif	467	472	27.2	+	.	Name=PF3D7_1222600_PF3D7_0924100+;Alias=;ID=PF3D7_1222600-5-PF3D7_0924100;pvalue=0.00191;sequence=GTGTAT;
PF3D7_0924100	fimo	nucleotide_motif	501	506	27.2	+	.	Name=PF3D7_1222600_PF3D7_0924100+;Alias=;ID=PF3D7_1222600-6-PF3D7_0924100;pvalue=0.00191;sequence=GTGTAT;
PF3D7_0924100	fimo	nucleotide_motif	857	862	25.6	+	.	Name=PF3D7_1222600_PF3D7_0924100+;Alias=;ID=PF3D7_1222600-7-PF3D7_0924100;pvalue=0.00276;sequence=GTTTAC;
PF3D7_0924100	fimo	nucleotide_motif	447	452	25.5	+	.	Name=PF3D7_1222600_PF3D7_0924100+;Alias=;ID=PF3D7_1222600-8-PF3D7_0924100;pvalue=0.0028;sequence=GGGTCA;
PF3D7_0924100	fimo	nucleotide_motif	289	294	24.5	-	.	Name=PF3D7_1222600_PF3D7_0924100-;Alias=;ID=PF3D7_1222600-9-PF3D7_0924100;pvalue=0.00358;sequence=CCATAC;
PF3D7_0924200	fimo	nucleotide_motif	934	939	51.9	-	.	Name=PF3D7_1222600_PF3D7_0924200-;Alias=;ID=PF3D7_1222600-1-PF3D7_0924200;pvalue=6.37e-06;sequence=GCGTCC;
PF3D7_0924200	fimo	nucleotide_motif	550	555	40.4	+	.	Name=PF3D7_1222600_PF3D7_0924200+;Alias=;ID=PF3D7_1222600-2-PF3D7_0924200;pvalue=9.03e-05;sequence=GAGTCC;
PF3D7_0924200	fimo	nucleotide_motif	370	375	33.6	+	.	Name=PF3D7_1222600_PF3D7_0924200+;Alias=;ID=PF3D7_1222600-3-PF3D7_0924200;pvalue=0.000436;sequence=TCGTCC;
PF3D7_0924200	fimo	nucleotide_motif	622	627	33.6	+	.	Name=PF3D7_1222600_PF3D7_0924200+;Alias=;ID=PF3D7_1222600-4-PF3D7_0924200;pvalue=0.000436;sequence=TCGGAC;
PF3D7_0924200	fimo	nucleotide_motif	372	377	33	-	.	Name=PF3D7_1222600_PF3D7_0924200-;Alias=;ID=PF3D7_1222600-5-PF3D7_0924200;pvalue=0.000503;sequence=ATGGAC;
PF3D7_0924200	fimo	nucleotide_motif	624	629	33	-	.	Name=PF3D7_1222600_PF3D7_0924200-;Alias=;ID=PF3D7_1222600-6-PF3D7_0924200;pvalue=0.000503;sequence=ATGTCC;
PF3D7_0924200	fimo	nucleotide_motif	932	937	31.1	+	.	Name=PF3D7_1222600_PF3D7_0924200+;Alias=;ID=PF3D7_1222600-7-PF3D7_0924200;pvalue=0.000767;sequence=TGGGAC;
PF3D7_0924200	fimo	nucleotide_motif	248	253	29.9	-	.	Name=PF3D7_1222600_PF3D7_0924200-;Alias=;ID=PF3D7_1222600-8-PF3D7_0924200;pvalue=0.00103;sequence=AAGTAC;
PF3D7_0924200	fimo	nucleotide_motif	246	251	29.9	+	.	Name=PF3D7_1222600_PF3D7_0924200+;Alias=;ID=PF3D7_1222600-9-PF3D7_0924200;pvalue=0.00103;sequence=AAGTAC;
PF3D7_0924200	fimo	nucleotide_motif	552	557	29.4	-	.	Name=PF3D7_1222600_PF3D7_0924200-;Alias=;ID=PF3D7_1222600-10-PF3D7_0924200;pvalue=0.00115;sequence=AAGGAC;
PF3D7_0924200	fimo	nucleotide_motif	35	40	29.1	-	.	Name=PF3D7_1222600_PF3D7_0924200-;Alias=;ID=PF3D7_1222600-11-PF3D7_0924200;pvalue=0.00123;sequence=GTGTAG;
PF3D7_0924200	fimo	nucleotide_motif	98	103	28.8	-	.	Name=PF3D7_1222600_PF3D7_0924200-;Alias=;ID=PF3D7_1222600-12-PF3D7_0924200;pvalue=0.00131;sequence=GTGAAC;
PF3D7_0924200	fimo	nucleotide_motif	204	209	28.8	+	.	Name=PF3D7_1222600_PF3D7_0924200+;Alias=;ID=PF3D7_1222600-13-PF3D7_0924200;pvalue=0.00131;sequence=GTGTTC;
PF3D7_0924200	fimo	nucleotide_motif	138	143	27.2	-	.	Name=PF3D7_1222600_PF3D7_0924200-;Alias=;ID=PF3D7_1222600-14-PF3D7_0924200;pvalue=0.00191;sequence=GTATAC;
PF3D7_0924200	fimo	nucleotide_motif	698	703	27.2	-	.	Name=PF3D7_1222600_PF3D7_0924200-;Alias=;ID=PF3D7_1222600-15-PF3D7_0924200;pvalue=0.00191;sequence=GTATAC;
PF3D7_0924200	fimo	nucleotide_motif	138	143	27.2	+	.	Name=PF3D7_1222600_PF3D7_0924200+;Alias=;ID=PF3D7_1222600-16-PF3D7_0924200;pvalue=0.00191;sequence=GTATAC;
PF3D7_0924200	fimo	nucleotide_motif	698	703	27.2	+	.	Name=PF3D7_1222600_PF3D7_0924200+;Alias=;ID=PF3D7_1222600-17-PF3D7_0924200;pvalue=0.00191;sequence=GTATAC;
PF3D7_0924200	fimo	nucleotide_motif	29	34	26.5	+	.	Name=PF3D7_1222600_PF3D7_0924200+;Alias=;ID=PF3D7_1222600-18-PF3D7_0924200;pvalue=0.00222;sequence=CTGCCC;
PF3D7_0924200	fimo	nucleotide_motif	462	467	25.5	-	.	Name=PF3D7_1222600_PF3D7_0924200-;Alias=;ID=PF3D7_1222600-19-PF3D7_0924200;pvalue=0.0028;sequence=GGGGAA;
PF3D7_0924200	fimo	nucleotide_motif	346	351	25.3	+	.	Name=PF3D7_1222600_PF3D7_0924200+;Alias=;ID=PF3D7_1222600-20-PF3D7_0924200;pvalue=0.00298;sequence=GTGGAA;
PF3D7_0924200	fimo	nucleotide_motif	594	599	25.3	+	.	Name=PF3D7_1222600_PF3D7_0924200+;Alias=;ID=PF3D7_1222600-21-PF3D7_0924200;pvalue=0.00298;sequence=GTTGAC;
PF3D7_0924200	fimo	nucleotide_motif	105	110	24.8	-	.	Name=PF3D7_1222600_PF3D7_0924200-;Alias=;ID=PF3D7_1222600-22-PF3D7_0924200;pvalue=0.00333;sequence=GAATAC;
PF3D7_0924200	fimo	nucleotide_motif	33	38	24.8	+	.	Name=PF3D7_1222600_PF3D7_0924200+;Alias=;ID=PF3D7_1222600-23-PF3D7_0924200;pvalue=0.00333;sequence=CCCTAC;
PF3D7_0924200	fimo	nucleotide_motif	30	35	24.8	-	.	Name=PF3D7_1222600_PF3D7_0924200-;Alias=;ID=PF3D7_1222600-24-PF3D7_0924200;pvalue=0.00334;sequence=GGGGCA;
PF3D7_0924200	fimo	nucleotide_motif	31	36	24.8	-	.	Name=PF3D7_1222600_PF3D7_0924200-;Alias=;ID=PF3D7_1222600-25-PF3D7_0924200;pvalue=0.00334;sequence=AGGGGC;
PF3D7_0924200	fimo	nucleotide_motif	855	860	24.6	-	.	Name=PF3D7_1222600_PF3D7_0924200-;Alias=;ID=PF3D7_1222600-26-PF3D7_0924200;pvalue=0.00348;sequence=GAGGAT;
PF3D7_0924300	fimo	nucleotide_motif	740	745	29.6	+	.	Name=PF3D7_1222600_PF3D7_0924300+;Alias=;ID=PF3D7_1222600-1-PF3D7_0924300;pvalue=0.00109;sequence=GCATAC;
PF3D7_0924300	fimo	nucleotide_motif	956	961	27.2	+	.	Name=PF3D7_1222600_PF3D7_0924300+;Alias=;ID=PF3D7_1222600-2-PF3D7_0924300;pvalue=0.00191;sequence=GTGTAT;
PF3D7_0924300	fimo	nucleotide_motif	672	677	26.9	-	.	Name=PF3D7_1222600_PF3D7_0924300-;Alias=;ID=PF3D7_1222600-3-PF3D7_0924300;pvalue=0.00205;sequence=GGGTCT;
PF3D7_0924300	fimo	nucleotide_motif	926	931	26.6	-	.	Name=PF3D7_1222600_PF3D7_0924300-;Alias=;ID=PF3D7_1222600-4-PF3D7_0924300;pvalue=0.00216;sequence=GTGGAT;
PF3D7_0924300	fimo	nucleotide_motif	357	362	26.3	+	.	Name=PF3D7_1222600_PF3D7_0924300+;Alias=;ID=PF3D7_1222600-5-PF3D7_0924300;pvalue=0.00234;sequence=GGGTAA;
PF3D7_0924300	fimo	nucleotide_motif	168	173	25.6	-	.	Name=PF3D7_1222600_PF3D7_0924300-;Alias=;ID=PF3D7_1222600-6-PF3D7_0924300;pvalue=0.00276;sequence=GTGTAA;
PF3D7_0924300	fimo	nucleotide_motif	120	125	25.5	-	.	Name=PF3D7_1222600_PF3D7_0924300-;Alias=;ID=PF3D7_1222600-7-PF3D7_0924300;pvalue=0.0028;sequence=GGGGAA;
PF3D7_0924300	fimo	nucleotide_motif	945	950	24.8	+	.	Name=PF3D7_1222600_PF3D7_0924300+;Alias=;ID=PF3D7_1222600-8-PF3D7_0924300;pvalue=0.00333;sequence=GAATAC;
PF3D7_0924300	fimo	nucleotide_motif	274	279	24.7	-	.	Name=PF3D7_1222600_PF3D7_0924300-;Alias=;ID=PF3D7_1222600-9-PF3D7_0924300;pvalue=0.00336;sequence=ATGGGC;
PF3D7_0924300	fimo	nucleotide_motif	815	820	24.7	-	.	Name=PF3D7_1222600_PF3D7_0924300-;Alias=;ID=PF3D7_1222600-10-PF3D7_0924300;pvalue=0.00337;sequence=CCGTTC;
PF3D7_0924400	fimo	nucleotide_motif	617	622	40.9	-	.	Name=PF3D7_1222600_PF3D7_0924400-;Alias=;ID=PF3D7_1222600-1-PF3D7_0924400;pvalue=8.07e-05;sequence=GAGTAC;
PF3D7_0924400	fimo	nucleotide_motif	193	198	37.1	+	.	Name=PF3D7_1222600_PF3D7_0924400+;Alias=;ID=PF3D7_1222600-2-PF3D7_0924400;pvalue=0.000195;sequence=GTGTGC;
PF3D7_0924400	fimo	nucleotide_motif	637	642	37.1	+	.	Name=PF3D7_1222600_PF3D7_0924400+;Alias=;ID=PF3D7_1222600-3-PF3D7_0924400;pvalue=0.000195;sequence=GTGTGC;
PF3D7_0924400	fimo	nucleotide_motif	615	620	33.7	+	.	Name=PF3D7_1222600_PF3D7_0924400+;Alias=;ID=PF3D7_1222600-4-PF3D7_0924400;pvalue=0.000426;sequence=ATGTAC;
PF3D7_0924400	fimo	nucleotide_motif	639	644	26.6	-	.	Name=PF3D7_1222600_PF3D7_0924400-;Alias=;ID=PF3D7_1222600-5-PF3D7_0924400;pvalue=0.00218;sequence=CTGCAC;
PF3D7_0924400	fimo	nucleotide_motif	479	484	25.6	-	.	Name=PF3D7_1222600_PF3D7_0924400-;Alias=;ID=PF3D7_1222600-6-PF3D7_0924400;pvalue=0.00276;sequence=GTGTAA;
PF3D7_0924400	fimo	nucleotide_motif	45	50	25.5	+	.	Name=PF3D7_1222600_PF3D7_0924400+;Alias=;ID=PF3D7_1222600-7-PF3D7_0924400;pvalue=0.0028;sequence=GGGGAA;
PF3D7_0924400	fimo	nucleotide_motif	195	200	25.3	-	.	Name=PF3D7_1222600_PF3D7_0924400-;Alias=;ID=PF3D7_1222600-8-PF3D7_0924400;pvalue=0.00298;sequence=ATGCAC;
PF3D7_0924500	fimo	nucleotide_motif	719	724	44	+	.	Name=PF3D7_1222600_PF3D7_0924500+;Alias=;ID=PF3D7_1222600-1-PF3D7_0924500;pvalue=4e-05;sequence=GTGTAC;
PF3D7_0924500	fimo	nucleotide_motif	670	675	33.7	-	.	Name=PF3D7_1222600_PF3D7_0924500-;Alias=;ID=PF3D7_1222600-2-PF3D7_0924500;pvalue=0.000426;sequence=ATGTAC;
PF3D7_0924500	fimo	nucleotide_motif	668	673	33.7	+	.	Name=PF3D7_1222600_PF3D7_0924500+;Alias=;ID=PF3D7_1222600-3-PF3D7_0924500;pvalue=0.000426;sequence=ATGTAC;
PF3D7_0924500	fimo	nucleotide_motif	721	726	31.2	-	.	Name=PF3D7_1222600_PF3D7_0924500-;Alias=;ID=PF3D7_1222600-4-PF3D7_0924500;pvalue=0.000758;sequence=TTGTAC;
PF3D7_0924500	fimo	nucleotide_motif	460	465	29.6	+	.	Name=PF3D7_1222600_PF3D7_0924500+;Alias=;ID=PF3D7_1222600-5-PF3D7_0924500;pvalue=0.00109;sequence=GCGTAT;
PF3D7_0924500	fimo	nucleotide_motif	556	561	27.2	-	.	Name=PF3D7_1222600_PF3D7_0924500-;Alias=;ID=PF3D7_1222600-6-PF3D7_0924500;pvalue=0.00191;sequence=GTGTAT;
PF3D7_0924500	fimo	nucleotide_motif	705	710	26.2	-	.	Name=PF3D7_1222600_PF3D7_0924500-;Alias=;ID=PF3D7_1222600-7-PF3D7_0924500;pvalue=0.0024;sequence=GAGTTC;
PF3D7_0924500	fimo	nucleotide_motif	431	436	25.6	-	.	Name=PF3D7_1222600_PF3D7_0924500-;Alias=;ID=PF3D7_1222600-8-PF3D7_0924500;pvalue=0.00276;sequence=GTGTAA;
PF3D7_0924500	fimo	nucleotide_motif	776	781	25.5	-	.	Name=PF3D7_1222600_PF3D7_0924500-;Alias=;ID=PF3D7_1222600-9-PF3D7_0924500;pvalue=0.0028;sequence=GGGGAA;
PF3D7_0924500	fimo	nucleotide_motif	601	606	24.8	-	.	Name=PF3D7_1222600_PF3D7_0924500-;Alias=;ID=PF3D7_1222600-10-PF3D7_0924500;pvalue=0.00333;sequence=GAATAC;
PF3D7_0924500	fimo	nucleotide_motif	554	559	24.8	+	.	Name=PF3D7_1222600_PF3D7_0924500+;Alias=;ID=PF3D7_1222600-11-PF3D7_0924500;pvalue=0.00333;sequence=GAATAC;
PF3D7_0924500	fimo	nucleotide_motif	985	990	24.5	+	.	Name=PF3D7_1222600_PF3D7_0924500+;Alias=;ID=PF3D7_1222600-12-PF3D7_0924500;pvalue=0.00358;sequence=CCGTAT;
PF3D7_0924600	fimo	nucleotide_motif	594	599	44	-	.	Name=PF3D7_1222600_PF3D7_0924600-;Alias=;ID=PF3D7_1222600-1-PF3D7_0924600;pvalue=4e-05;sequence=GTGTAC;
PF3D7_0924600	fimo	nucleotide_motif	288	293	36.5	+	.	Name=PF3D7_1222600_PF3D7_0924600+;Alias=;ID=PF3D7_1222600-2-PF3D7_0924600;pvalue=0.000224;sequence=TCGTAC;
PF3D7_0924600	fimo	nucleotide_motif	290	295	33.7	-	.	Name=PF3D7_1222600_PF3D7_0924600-;Alias=;ID=PF3D7_1222600-3-PF3D7_0924600;pvalue=0.000426;sequence=ATGTAC;
PF3D7_0924600	fimo	nucleotide_motif	645	650	33.7	-	.	Name=PF3D7_1222600_PF3D7_0924600-;Alias=;ID=PF3D7_1222600-4-PF3D7_0924600;pvalue=0.000426;sequence=ATGTAC;
PF3D7_0924600	fimo	nucleotide_motif	643	648	33.7	+	.	Name=PF3D7_1222600_PF3D7_0924600+;Alias=;ID=PF3D7_1222600-5-PF3D7_0924600;pvalue=0.000426;sequence=ATGTAC;
PF3D7_0924600	fimo	nucleotide_motif	592	597	31.2	+	.	Name=PF3D7_1222600_PF3D7_0924600+;Alias=;ID=PF3D7_1222600-6-PF3D7_0924600;pvalue=0.000758;sequence=TTGTAC;
PF3D7_0924600	fimo	nucleotide_motif	853	858	29.6	-	.	Name=PF3D7_1222600_PF3D7_0924600-;Alias=;ID=PF3D7_1222600-7-PF3D7_0924600;pvalue=0.00109;sequence=GCGTAT;
PF3D7_0924600	fimo	nucleotide_motif	165	170	27.2	-	.	Name=PF3D7_1222600_PF3D7_0924600-;Alias=;ID=PF3D7_1222600-8-PF3D7_0924600;pvalue=0.00191;sequence=GTGTAT;
PF3D7_0924600	fimo	nucleotide_motif	757	762	27.2	+	.	Name=PF3D7_1222600_PF3D7_0924600+;Alias=;ID=PF3D7_1222600-9-PF3D7_0924600;pvalue=0.00191;sequence=GTGTAT;
PF3D7_0924600	fimo	nucleotide_motif	608	613	26.2	+	.	Name=PF3D7_1222600_PF3D7_0924600+;Alias=;ID=PF3D7_1222600-10-PF3D7_0924600;pvalue=0.0024;sequence=GAGTTC;
PF3D7_0924600	fimo	nucleotide_motif	882	887	25.6	+	.	Name=PF3D7_1222600_PF3D7_0924600+;Alias=;ID=PF3D7_1222600-11-PF3D7_0924600;pvalue=0.00276;sequence=GTGTAA;
PF3D7_0924600	fimo	nucleotide_motif	53	58	25.5	-	.	Name=PF3D7_1222600_PF3D7_0924600-;Alias=;ID=PF3D7_1222600-12-PF3D7_0924600;pvalue=0.0028;sequence=GGGGAA;
PF3D7_0924600	fimo	nucleotide_motif	537	542	25.5	+	.	Name=PF3D7_1222600_PF3D7_0924600+;Alias=;ID=PF3D7_1222600-13-PF3D7_0924600;pvalue=0.0028;sequence=GGGGAA;
PF3D7_0924600	fimo	nucleotide_motif	759	764	24.8	-	.	Name=PF3D7_1222600_PF3D7_0924600-;Alias=;ID=PF3D7_1222600-14-PF3D7_0924600;pvalue=0.00333;sequence=GAATAC;
PF3D7_0924600	fimo	nucleotide_motif	712	717	24.8	+	.	Name=PF3D7_1222600_PF3D7_0924600+;Alias=;ID=PF3D7_1222600-15-PF3D7_0924600;pvalue=0.00333;sequence=GAATAC;
PF3D7_0924600	fimo	nucleotide_motif	328	333	24.5	-	.	Name=PF3D7_1222600_PF3D7_0924600-;Alias=;ID=PF3D7_1222600-16-PF3D7_0924600;pvalue=0.00358;sequence=CCGTAT;
PF3D7_0924700	fimo	nucleotide_motif	208	213	36.5	-	.	Name=PF3D7_1222600_PF3D7_0924700-;Alias=;ID=PF3D7_1222600-1-PF3D7_0924700;pvalue=0.000224;sequence=TCGTAC;
PF3D7_0924700	fimo	nucleotide_motif	910	915	29.6	+	.	Name=PF3D7_1222600_PF3D7_0924700+;Alias=;ID=PF3D7_1222600-2-PF3D7_0924700;pvalue=0.00109;sequence=GCATAC;
PF3D7_0924700	fimo	nucleotide_motif	110	115	29.3	-	.	Name=PF3D7_1222600_PF3D7_0924700-;Alias=;ID=PF3D7_1222600-3-PF3D7_0924700;pvalue=0.00117;sequence=GCATCC;
PF3D7_0924700	fimo	nucleotide_motif	69	74	28.8	-	.	Name=PF3D7_1222600_PF3D7_0924700-;Alias=;ID=PF3D7_1222600-4-PF3D7_0924700;pvalue=0.00131;sequence=GTGTTC;
PF3D7_0924700	fimo	nucleotide_motif	39	44	28.8	+	.	Name=PF3D7_1222600_PF3D7_0924700+;Alias=;ID=PF3D7_1222600-5-PF3D7_0924700;pvalue=0.00131;sequence=GTGAAC;
PF3D7_0924700	fimo	nucleotide_motif	206	211	28.2	+	.	Name=PF3D7_1222600_PF3D7_0924700+;Alias=;ID=PF3D7_1222600-6-PF3D7_0924700;pvalue=0.0015;sequence=TAGTAC;
PF3D7_0924700	fimo	nucleotide_motif	630	635	26.4	-	.	Name=PF3D7_1222600_PF3D7_0924700-;Alias=;ID=PF3D7_1222600-7-PF3D7_0924700;pvalue=0.00228;sequence=GAGTAG;
PF3D7_0924700	fimo	nucleotide_motif	57	62	25.3	-	.	Name=PF3D7_1222600_PF3D7_0924700-;Alias=;ID=PF3D7_1222600-8-PF3D7_0924700;pvalue=0.00298;sequence=GTTGAC;
PF3D7_0924700	fimo	nucleotide_motif	592	597	25.3	-	.	Name=PF3D7_1222600_PF3D7_0924700-;Alias=;ID=PF3D7_1222600-9-PF3D7_0924700;pvalue=0.00298;sequence=GTTGAC;
PF3D7_0924700	fimo	nucleotide_motif	849	854	25.3	-	.	Name=PF3D7_1222600_PF3D7_0924700-;Alias=;ID=PF3D7_1222600-10-PF3D7_0924700;pvalue=0.00298;sequence=GTGGAA;
PF3D7_0924700	fimo	nucleotide_motif	430	435	25.3	+	.	Name=PF3D7_1222600_PF3D7_0924700+;Alias=;ID=PF3D7_1222600-11-PF3D7_0924700;pvalue=0.00298;sequence=GTGGAA;
PF3D7_0924700	fimo	nucleotide_motif	379	384	24.7	+	.	Name=PF3D7_1222600_PF3D7_0924700+;Alias=;ID=PF3D7_1222600-12-PF3D7_0924700;pvalue=0.00336;sequence=ATGCCC;
PF3D7_0924700	fimo	nucleotide_motif	641	646	24.6	-	.	Name=PF3D7_1222600_PF3D7_0924700-;Alias=;ID=PF3D7_1222600-13-PF3D7_0924700;pvalue=0.00348;sequence=GAATCC;
PF3D7_0924700	fimo	nucleotide_motif	108	113	24.6	+	.	Name=PF3D7_1222600_PF3D7_0924700+;Alias=;ID=PF3D7_1222600-14-PF3D7_0924700;pvalue=0.00348;sequence=GAGGAT;
PF3D7_0925000	fimo	nucleotide_motif	314	319	44	+	.	Name=PF3D7_1222600_PF3D7_0925000+;Alias=;ID=PF3D7_1222600-1-PF3D7_0925000;pvalue=4e-05;sequence=GTGTAC;
PF3D7_0925000	fimo	nucleotide_motif	456	461	40.4	+	.	Name=PF3D7_1222600_PF3D7_0925000+;Alias=;ID=PF3D7_1222600-2-PF3D7_0925000;pvalue=9.11e-05;sequence=GAGGCC;
PF3D7_0925000	fimo	nucleotide_motif	316	321	33.7	-	.	Name=PF3D7_1222600_PF3D7_0925000-;Alias=;ID=PF3D7_1222600-3-PF3D7_0925000;pvalue=0.000426;sequence=ATGTAC;
PF3D7_0925000	fimo	nucleotide_motif	680	685	29.1	-	.	Name=PF3D7_1222600_PF3D7_0925000-;Alias=;ID=PF3D7_1222600-4-PF3D7_0925000;pvalue=0.00123;sequence=GTGTAG;
PF3D7_0925000	fimo	nucleotide_motif	94	99	27.2	-	.	Name=PF3D7_1222600_PF3D7_0925000-;Alias=;ID=PF3D7_1222600-5-PF3D7_0925000;pvalue=0.00191;sequence=GTGTAT;
PF3D7_0925000	fimo	nucleotide_motif	990	995	27.2	+	.	Name=PF3D7_1222600_PF3D7_0925000+;Alias=;ID=PF3D7_1222600-6-PF3D7_0925000;pvalue=0.00191;sequence=GTGTAT;
PF3D7_0925000	fimo	nucleotide_motif	458	463	26.6	-	.	Name=PF3D7_1222600_PF3D7_0925000-;Alias=;ID=PF3D7_1222600-7-PF3D7_0925000;pvalue=0.00217;sequence=TAGGCC;
PF3D7_0925000	fimo	nucleotide_motif	139	144	25.6	-	.	Name=PF3D7_1222600_PF3D7_0925000-;Alias=;ID=PF3D7_1222600-8-PF3D7_0925000;pvalue=0.00276;sequence=GTTTAC;
PF3D7_0925000	fimo	nucleotide_motif	897	902	25.5	-	.	Name=PF3D7_1222600_PF3D7_0925000-;Alias=;ID=PF3D7_1222600-9-PF3D7_0925000;pvalue=0.0028;sequence=GGGGAA;
PF3D7_0925000	fimo	nucleotide_motif	353	358	25.5	+	.	Name=PF3D7_1222600_PF3D7_0925000+;Alias=;ID=PF3D7_1222600-10-PF3D7_0925000;pvalue=0.0028;sequence=GGTTCC;
PF3D7_0925000	fimo	nucleotide_motif	355	360	25.3	-	.	Name=PF3D7_1222600_PF3D7_0925000-;Alias=;ID=PF3D7_1222600-11-PF3D7_0925000;pvalue=0.00298;sequence=GTGGAA;
PF3D7_0925000	fimo	nucleotide_motif	361	366	25.3	+	.	Name=PF3D7_1222600_PF3D7_0925000+;Alias=;ID=PF3D7_1222600-12-PF3D7_0925000;pvalue=0.00298;sequence=GTTTCC;
PF3D7_0925200	fimo	nucleotide_motif	197	202	33.7	+	.	Name=PF3D7_1222600_PF3D7_0925200+;Alias=;ID=PF3D7_1222600-1-PF3D7_0925200;pvalue=0.000426;sequence=ATGTAC;
PF3D7_0925200	fimo	nucleotide_motif	153	158	33	-	.	Name=PF3D7_1222600_PF3D7_0925200-;Alias=;ID=PF3D7_1222600-2-PF3D7_0925200;pvalue=0.000503;sequence=ATGGAC;
PF3D7_0925200	fimo	nucleotide_motif	213	218	33	-	.	Name=PF3D7_1222600_PF3D7_0925200-;Alias=;ID=PF3D7_1222600-3-PF3D7_0925200;pvalue=0.000503;sequence=ATGTCC;
PF3D7_0925200	fimo	nucleotide_motif	151	156	30.8	+	.	Name=PF3D7_1222600_PF3D7_0925200+;Alias=;ID=PF3D7_1222600-4-PF3D7_0925200;pvalue=0.000838;sequence=TTGTCC;
PF3D7_0925200	fimo	nucleotide_motif	199	204	29.9	-	.	Name=PF3D7_1222600_PF3D7_0925200-;Alias=;ID=PF3D7_1222600-5-PF3D7_0925200;pvalue=0.00103;sequence=AAGTAC;
PF3D7_0925200	fimo	nucleotide_motif	211	216	29.4	+	.	Name=PF3D7_1222600_PF3D7_0925200+;Alias=;ID=PF3D7_1222600-6-PF3D7_0925200;pvalue=0.00115;sequence=AAGGAC;
PF3D7_0925200	fimo	nucleotide_motif	15	20	29.1	+	.	Name=PF3D7_1222600_PF3D7_0925200+;Alias=;ID=PF3D7_1222600-7-PF3D7_0925200;pvalue=0.00123;sequence=GTCTAC;
PF3D7_0925200	fimo	nucleotide_motif	690	695	28.8	-	.	Name=PF3D7_1222600_PF3D7_0925200-;Alias=;ID=PF3D7_1222600-8-PF3D7_0925200;pvalue=0.00133;sequence=GTGGAG;
PF3D7_0925200	fimo	nucleotide_motif	15	20	26.6	-	.	Name=PF3D7_1222600_PF3D7_0925200-;Alias=;ID=PF3D7_1222600-9-PF3D7_0925200;pvalue=0.00216;sequence=GTAGAC;
PF3D7_0925200	fimo	nucleotide_motif	217	222	25.3	+	.	Name=PF3D7_1222600_PF3D7_0925200+;Alias=;ID=PF3D7_1222600-10-PF3D7_0925200;pvalue=0.00298;sequence=ATGCAC;
PF3D7_0925200	fimo	nucleotide_motif	444	449	25.3	+	.	Name=PF3D7_1222600_PF3D7_0925200+;Alias=;ID=PF3D7_1222600-11-PF3D7_0925200;pvalue=0.00298;sequence=GTTTCC;
PF3D7_0925200	fimo	nucleotide_motif	494	499	24.8	+	.	Name=PF3D7_1222600_PF3D7_0925200+;Alias=;ID=PF3D7_1222600-12-PF3D7_0925200;pvalue=0.00333;sequence=GAATAC;
PF3D7_0925200	fimo	nucleotide_motif	13	18	24.6	+	.	Name=PF3D7_1222600_PF3D7_0925200+;Alias=;ID=PF3D7_1222600-13-PF3D7_0925200;pvalue=0.00348;sequence=GAGTCT;
PF3D7_0925200	fimo	nucleotide_motif	189	194	24.6	+	.	Name=PF3D7_1222600_PF3D7_0925200+;Alias=;ID=PF3D7_1222600-14-PF3D7_0925200;pvalue=0.00349;sequence=CCCTCC;
PF3D7_0925400	fimo	nucleotide_motif	513	518	53.2	-	.	Name=PF3D7_1222600_PF3D7_0925400-;Alias=;ID=PF3D7_1222600-1-PF3D7_0925400;pvalue=4.78e-06;sequence=GCGTAC;
PF3D7_0925400	fimo	nucleotide_motif	511	516	44	+	.	Name=PF3D7_1222600_PF3D7_0925400+;Alias=;ID=PF3D7_1222600-2-PF3D7_0925400;pvalue=4e-05;sequence=GTGTAC;
PF3D7_0925400	fimo	nucleotide_motif	674	679	44	+	.	Name=PF3D7_1222600_PF3D7_0925400+;Alias=;ID=PF3D7_1222600-3-PF3D7_0925400;pvalue=4e-05;sequence=GTGTAC;
PF3D7_0925400	fimo	nucleotide_motif	8	13	37.1	-	.	Name=PF3D7_1222600_PF3D7_0925400-;Alias=;ID=PF3D7_1222600-4-PF3D7_0925400;pvalue=0.000195;sequence=GTGTGC;
PF3D7_0925400	fimo	nucleotide_motif	487	492	36	-	.	Name=PF3D7_1222600_PF3D7_0925400-;Alias=;ID=PF3D7_1222600-5-PF3D7_0925400;pvalue=0.000253;sequence=AGGTAC;
PF3D7_0925400	fimo	nucleotide_motif	676	681	33.7	-	.	Name=PF3D7_1222600_PF3D7_0925400-;Alias=;ID=PF3D7_1222600-6-PF3D7_0925400;pvalue=0.000426;sequence=ATGTAC;
PF3D7_0925400	fimo	nucleotide_motif	485	490	33.7	+	.	Name=PF3D7_1222600_PF3D7_0925400+;Alias=;ID=PF3D7_1222600-7-PF3D7_0925400;pvalue=0.000426;sequence=ATGTAC;
PF3D7_0925400	fimo	nucleotide_motif	593	598	29.9	+	.	Name=PF3D7_1222600_PF3D7_0925400+;Alias=;ID=PF3D7_1222600-8-PF3D7_0925400;pvalue=0.00103;sequence=GAGCCC;
PF3D7_0925400	fimo	nucleotide_motif	722	727	28.8	-	.	Name=PF3D7_1222600_PF3D7_0925400-;Alias=;ID=PF3D7_1222600-9-PF3D7_0925400;pvalue=0.00131;sequence=GTGAAC;
PF3D7_0925400	fimo	nucleotide_motif	228	233	28.8	+	.	Name=PF3D7_1222600_PF3D7_0925400+;Alias=;ID=PF3D7_1222600-10-PF3D7_0925400;pvalue=0.00131;sequence=GTGTTC;
PF3D7_0925400	fimo	nucleotide_motif	258	263	27.2	-	.	Name=PF3D7_1222600_PF3D7_0925400-;Alias=;ID=PF3D7_1222600-11-PF3D7_0925400;pvalue=0.00191;sequence=GTGTAT;
PF3D7_0925400	fimo	nucleotide_motif	343	348	27.2	+	.	Name=PF3D7_1222600_PF3D7_0925400+;Alias=;ID=PF3D7_1222600-12-PF3D7_0925400;pvalue=0.00191;sequence=GTGTAT;
PF3D7_0925400	fimo	nucleotide_motif	471	476	24.8	-	.	Name=PF3D7_1222600_PF3D7_0925400-;Alias=;ID=PF3D7_1222600-13-PF3D7_0925400;pvalue=0.00333;sequence=GAGTAT;
PF3D7_0925400	fimo	nucleotide_motif	599	604	24.8	-	.	Name=PF3D7_1222600_PF3D7_0925400-;Alias=;ID=PF3D7_1222600-14-PF3D7_0925400;pvalue=0.00333;sequence=GAGTAT;
PF3D7_0925400	fimo	nucleotide_motif	595	600	24.7	-	.	Name=PF3D7_1222600_PF3D7_0925400-;Alias=;ID=PF3D7_1222600-15-PF3D7_0925400;pvalue=0.00336;sequence=ATGGGC;
PF3D7_0925400	fimo	nucleotide_motif	585	590	24.6	+	.	Name=PF3D7_1222600_PF3D7_0925400+;Alias=;ID=PF3D7_1222600-16-PF3D7_0925400;pvalue=0.00348;sequence=GAGTCT;
PF3D7_0925400	fimo	nucleotide_motif	597	602	24.5	+	.	Name=PF3D7_1222600_PF3D7_0925400+;Alias=;ID=PF3D7_1222600-17-PF3D7_0925400;pvalue=0.00358;sequence=CCATAC;
PF3D7_0925500	fimo	nucleotide_motif	453	458	53.2	+	.	Name=PF3D7_1222600_PF3D7_0925500+;Alias=;ID=PF3D7_1222600-1-PF3D7_0925500;pvalue=4.78e-06;sequence=GCGTAC;
PF3D7_0925500	fimo	nucleotide_motif	292	297	44	-	.	Name=PF3D7_1222600_PF3D7_0925500-;Alias=;ID=PF3D7_1222600-2-PF3D7_0925500;pvalue=4e-05;sequence=GTGTAC;
PF3D7_0925500	fimo	nucleotide_motif	455	460	44	-	.	Name=PF3D7_1222600_PF3D7_0925500-;Alias=;ID=PF3D7_1222600-3-PF3D7_0925500;pvalue=4e-05;sequence=GTGTAC;
PF3D7_0925500	fimo	nucleotide_motif	958	963	37.1	+	.	Name=PF3D7_1222600_PF3D7_0925500+;Alias=;ID=PF3D7_1222600-4-PF3D7_0925500;pvalue=0.000195;sequence=GTGTGC;
PF3D7_0925500	fimo	nucleotide_motif	479	484	36	+	.	Name=PF3D7_1222600_PF3D7_0925500+;Alias=;ID=PF3D7_1222600-5-PF3D7_0925500;pvalue=0.000253;sequence=AGGTAC;
PF3D7_0925500	fimo	nucleotide_motif	481	486	33.7	-	.	Name=PF3D7_1222600_PF3D7_0925500-;Alias=;ID=PF3D7_1222600-6-PF3D7_0925500;pvalue=0.000426;sequence=ATGTAC;
PF3D7_0925500	fimo	nucleotide_motif	290	295	33.7	+	.	Name=PF3D7_1222600_PF3D7_0925500+;Alias=;ID=PF3D7_1222600-7-PF3D7_0925500;pvalue=0.000426;sequence=ATGTAC;
PF3D7_0925500	fimo	nucleotide_motif	373	378	29.9	-	.	Name=PF3D7_1222600_PF3D7_0925500-;Alias=;ID=PF3D7_1222600-8-PF3D7_0925500;pvalue=0.00103;sequence=GAGCCC;
PF3D7_0925500	fimo	nucleotide_motif	738	743	28.8	-	.	Name=PF3D7_1222600_PF3D7_0925500-;Alias=;ID=PF3D7_1222600-9-PF3D7_0925500;pvalue=0.00131;sequence=GTGTTC;
PF3D7_0925500	fimo	nucleotide_motif	244	249	28.8	+	.	Name=PF3D7_1222600_PF3D7_0925500+;Alias=;ID=PF3D7_1222600-10-PF3D7_0925500;pvalue=0.00131;sequence=GTGAAC;
PF3D7_0925500	fimo	nucleotide_motif	623	628	27.2	-	.	Name=PF3D7_1222600_PF3D7_0925500-;Alias=;ID=PF3D7_1222600-11-PF3D7_0925500;pvalue=0.00191;sequence=GTGTAT;
PF3D7_0925500	fimo	nucleotide_motif	708	713	27.2	+	.	Name=PF3D7_1222600_PF3D7_0925500+;Alias=;ID=PF3D7_1222600-12-PF3D7_0925500;pvalue=0.00191;sequence=GTGTAT;
PF3D7_0925500	fimo	nucleotide_motif	367	372	24.8	+	.	Name=PF3D7_1222600_PF3D7_0925500+;Alias=;ID=PF3D7_1222600-13-PF3D7_0925500;pvalue=0.00333;sequence=GAGTAT;
PF3D7_0925500	fimo	nucleotide_motif	495	500	24.8	+	.	Name=PF3D7_1222600_PF3D7_0925500+;Alias=;ID=PF3D7_1222600-14-PF3D7_0925500;pvalue=0.00333;sequence=GAGTAT;
PF3D7_0925500	fimo	nucleotide_motif	371	376	24.7	+	.	Name=PF3D7_1222600_PF3D7_0925500+;Alias=;ID=PF3D7_1222600-15-PF3D7_0925500;pvalue=0.00336;sequence=ATGGGC;
PF3D7_0925500	fimo	nucleotide_motif	381	386	24.6	-	.	Name=PF3D7_1222600_PF3D7_0925500-;Alias=;ID=PF3D7_1222600-16-PF3D7_0925500;pvalue=0.00348;sequence=GAGTCT;
PF3D7_0925500	fimo	nucleotide_motif	369	374	24.5	-	.	Name=PF3D7_1222600_PF3D7_0925500-;Alias=;ID=PF3D7_1222600-17-PF3D7_0925500;pvalue=0.00358;sequence=CCATAC;
PF3D7_0925600	fimo	nucleotide_motif	131	136	37.3	-	.	Name=PF3D7_1222600_PF3D7_0925600-;Alias=;ID=PF3D7_1222600-1-PF3D7_0925600;pvalue=0.000186;sequence=GGGCAC;
PF3D7_0925600	fimo	nucleotide_motif	129	134	37.1	+	.	Name=PF3D7_1222600_PF3D7_0925600+;Alias=;ID=PF3D7_1222600-2-PF3D7_0925600;pvalue=0.000195;sequence=GTGTGC;
PF3D7_0925600	fimo	nucleotide_motif	131	136	33.7	+	.	Name=PF3D7_1222600_PF3D7_0925600+;Alias=;ID=PF3D7_1222600-3-PF3D7_0925600;pvalue=0.000426;sequence=GTGCCC;
PF3D7_0925600	fimo	nucleotide_motif	760	765	33	+	.	Name=PF3D7_1222600_PF3D7_0925600+;Alias=;ID=PF3D7_1222600-4-PF3D7_0925600;pvalue=0.000503;sequence=ATGTCC;
PF3D7_0925600	fimo	nucleotide_motif	762	767	32.4	-	.	Name=PF3D7_1222600_PF3D7_0925600-;Alias=;ID=PF3D7_1222600-5-PF3D7_0925600;pvalue=0.000576;sequence=CAGGAC;
PF3D7_0925600	fimo	nucleotide_motif	469	474	30.8	-	.	Name=PF3D7_1222600_PF3D7_0925600-;Alias=;ID=PF3D7_1222600-6-PF3D7_0925600;pvalue=0.000838;sequence=TTGTCC;
PF3D7_0925600	fimo	nucleotide_motif	467	472	30.8	+	.	Name=PF3D7_1222600_PF3D7_0925600+;Alias=;ID=PF3D7_1222600-7-PF3D7_0925600;pvalue=0.000838;sequence=TTGGAC;
PF3D7_0925600	fimo	nucleotide_motif	483	488	28.2	+	.	Name=PF3D7_1222600_PF3D7_0925600+;Alias=;ID=PF3D7_1222600-8-PF3D7_0925600;pvalue=0.00151;sequence=GTGACC;
PF3D7_0925600	fimo	nucleotide_motif	819	824	27.2	+	.	Name=PF3D7_1222600_PF3D7_0925600+;Alias=;ID=PF3D7_1222600-9-PF3D7_0925600;pvalue=0.00191;sequence=GTGTAT;
PF3D7_0925600	fimo	nucleotide_motif	532	537	26.6	+	.	Name=PF3D7_1222600_PF3D7_0925600+;Alias=;ID=PF3D7_1222600-10-PF3D7_0925600;pvalue=0.00216;sequence=GTGTCT;
PF3D7_0925600	fimo	nucleotide_motif	769	774	26.3	+	.	Name=PF3D7_1222600_PF3D7_0925600+;Alias=;ID=PF3D7_1222600-11-PF3D7_0925600;pvalue=0.00234;sequence=GGTTAC;
PF3D7_0925600	fimo	nucleotide_motif	482	487	25.5	+	.	Name=PF3D7_1222600_PF3D7_0925600+;Alias=;ID=PF3D7_1222600-12-PF3D7_0925600;pvalue=0.0028;sequence=GGTGAC;
PF3D7_0925600	fimo	nucleotide_motif	132	137	24.8	-	.	Name=PF3D7_1222600_PF3D7_0925600-;Alias=;ID=PF3D7_1222600-13-PF3D7_0925600;pvalue=0.00334;sequence=GGGGCA;
PF3D7_0925600	fimo	nucleotide_motif	133	138	24.8	-	.	Name=PF3D7_1222600_PF3D7_0925600-;Alias=;ID=PF3D7_1222600-14-PF3D7_0925600;pvalue=0.00334;sequence=AGGGGC;
PF3D7_0925600	fimo	nucleotide_motif	117	122	24.5	+	.	Name=PF3D7_1222600_PF3D7_0925600+;Alias=;ID=PF3D7_1222600-15-PF3D7_0925600;pvalue=0.00352;sequence=TGGTGC;
PF3D7_0925700	fimo	nucleotide_motif	168	173	36.5	-	.	Name=PF3D7_1222600_PF3D7_0925700-;Alias=;ID=PF3D7_1222600-1-PF3D7_0925700;pvalue=0.000224;sequence=TCGTAC;
PF3D7_0925700	fimo	nucleotide_motif	883	888	33.7	-	.	Name=PF3D7_1222600_PF3D7_0925700-;Alias=;ID=PF3D7_1222600-2-PF3D7_0925700;pvalue=0.000426;sequence=ATGTAC;
PF3D7_0925700	fimo	nucleotide_motif	881	886	33.7	+	.	Name=PF3D7_1222600_PF3D7_0925700+;Alias=;ID=PF3D7_1222600-3-PF3D7_0925700;pvalue=0.000426;sequence=ATGTAC;
PF3D7_0925700	fimo	nucleotide_motif	166	171	28.2	+	.	Name=PF3D7_1222600_PF3D7_0925700+;Alias=;ID=PF3D7_1222600-4-PF3D7_0925700;pvalue=0.0015;sequence=TAGTAC;
PF3D7_0925700	fimo	nucleotide_motif	892	897	28	+	.	Name=PF3D7_1222600_PF3D7_0925700+;Alias=;ID=PF3D7_1222600-5-PF3D7_0925700;pvalue=0.00157;sequence=GGATAC;
PF3D7_0925700	fimo	nucleotide_motif	116	121	27.2	-	.	Name=PF3D7_1222600_PF3D7_0925700-;Alias=;ID=PF3D7_1222600-6-PF3D7_0925700;pvalue=0.00191;sequence=GTGTAT;
PF3D7_0925700	fimo	nucleotide_motif	123	128	27.2	-	.	Name=PF3D7_1222600_PF3D7_0925700-;Alias=;ID=PF3D7_1222600-7-PF3D7_0925700;pvalue=0.00191;sequence=GTATAC;
PF3D7_0925700	fimo	nucleotide_motif	123	128	27.2	+	.	Name=PF3D7_1222600_PF3D7_0925700+;Alias=;ID=PF3D7_1222600-8-PF3D7_0925700;pvalue=0.00191;sequence=GTATAC;
PF3D7_0925700	fimo	nucleotide_motif	220	225	27.2	+	.	Name=PF3D7_1222600_PF3D7_0925700+;Alias=;ID=PF3D7_1222600-9-PF3D7_0925700;pvalue=0.00191;sequence=GTGTAT;
PF3D7_0925700	fimo	nucleotide_motif	835	840	27.2	+	.	Name=PF3D7_1222600_PF3D7_0925700+;Alias=;ID=PF3D7_1222600-10-PF3D7_0925700;pvalue=0.00191;sequence=GTGTAT;
PF3D7_0925700	fimo	nucleotide_motif	892	897	26.6	-	.	Name=PF3D7_1222600_PF3D7_0925700-;Alias=;ID=PF3D7_1222600-11-PF3D7_0925700;pvalue=0.00216;sequence=GTATCC;
PF3D7_0925700	fimo	nucleotide_motif	322	327	26.3	+	.	Name=PF3D7_1222600_PF3D7_0925700+;Alias=;ID=PF3D7_1222600-12-PF3D7_0925700;pvalue=0.00234;sequence=GGTTAC;
PF3D7_0925700	fimo	nucleotide_motif	151	156	25.6	+	.	Name=PF3D7_1222600_PF3D7_0925700+;Alias=;ID=PF3D7_1222600-13-PF3D7_0925700;pvalue=0.00276;sequence=GTGTAA;
PF3D7_0925700	fimo	nucleotide_motif	311	316	25.3	-	.	Name=PF3D7_1222600_PF3D7_0925700-;Alias=;ID=PF3D7_1222600-14-PF3D7_0925700;pvalue=0.00298;sequence=GTGTCA;
PF3D7_0925800	fimo	nucleotide_motif	430	435	36.5	+	.	Name=PF3D7_1222600_PF3D7_0925800+;Alias=;ID=PF3D7_1222600-1-PF3D7_0925800;pvalue=0.000224;sequence=TCGTAC;
PF3D7_0925800	fimo	nucleotide_motif	971	976	28.8	+	.	Name=PF3D7_1222600_PF3D7_0925800+;Alias=;ID=PF3D7_1222600-2-PF3D7_0925800;pvalue=0.00133;sequence=GGGGTC;
PF3D7_0925800	fimo	nucleotide_motif	432	437	28.2	-	.	Name=PF3D7_1222600_PF3D7_0925800-;Alias=;ID=PF3D7_1222600-3-PF3D7_0925800;pvalue=0.0015;sequence=TAGTAC;
PF3D7_0925800	fimo	nucleotide_motif	378	383	27.2	-	.	Name=PF3D7_1222600_PF3D7_0925800-;Alias=;ID=PF3D7_1222600-4-PF3D7_0925800;pvalue=0.00191;sequence=GTGTAT;
PF3D7_0925800	fimo	nucleotide_motif	475	480	27.2	-	.	Name=PF3D7_1222600_PF3D7_0925800-;Alias=;ID=PF3D7_1222600-5-PF3D7_0925800;pvalue=0.00191;sequence=GTATAC;
PF3D7_0925800	fimo	nucleotide_motif	475	480	27.2	+	.	Name=PF3D7_1222600_PF3D7_0925800+;Alias=;ID=PF3D7_1222600-6-PF3D7_0925800;pvalue=0.00191;sequence=GTATAC;
PF3D7_0925800	fimo	nucleotide_motif	482	487	27.2	+	.	Name=PF3D7_1222600_PF3D7_0925800+;Alias=;ID=PF3D7_1222600-7-PF3D7_0925800;pvalue=0.00191;sequence=GTGTAT;
PF3D7_0925800	fimo	nucleotide_motif	276	281	26.3	-	.	Name=PF3D7_1222600_PF3D7_0925800-;Alias=;ID=PF3D7_1222600-8-PF3D7_0925800;pvalue=0.00234;sequence=GGTTAC;
PF3D7_0925800	fimo	nucleotide_motif	447	452	25.6	-	.	Name=PF3D7_1222600_PF3D7_0925800-;Alias=;ID=PF3D7_1222600-9-PF3D7_0925800;pvalue=0.00276;sequence=GTGTAA;
PF3D7_0925800	fimo	nucleotide_motif	669	674	25.6	+	.	Name=PF3D7_1222600_PF3D7_0925800+;Alias=;ID=PF3D7_1222600-10-PF3D7_0925800;pvalue=0.00276;sequence=GTTTAC;
PF3D7_0925800	fimo	nucleotide_motif	972	977	25.5	+	.	Name=PF3D7_1222600_PF3D7_0925800+;Alias=;ID=PF3D7_1222600-11-PF3D7_0925800;pvalue=0.0028;sequence=GGGTCA;
PF3D7_0925800	fimo	nucleotide_motif	287	292	25.3	+	.	Name=PF3D7_1222600_PF3D7_0925800+;Alias=;ID=PF3D7_1222600-12-PF3D7_0925800;pvalue=0.00298;sequence=GTGTCA;
PF3D7_0925900	fimo	nucleotide_motif	957	962	42.9	-	.	Name=PF3D7_1222600_PF3D7_0925900-;Alias=;ID=PF3D7_1222600-1-PF3D7_0925900;pvalue=5.12e-05;sequence=GGGGCC;
PF3D7_0925900	fimo	nucleotide_motif	424	429	37.1	+	.	Name=PF3D7_1222600_PF3D7_0925900+;Alias=;ID=PF3D7_1222600-2-PF3D7_0925900;pvalue=0.000195;sequence=GTGCAC;
PF3D7_0925900	fimo	nucleotide_motif	424	429	37.1	-	.	Name=PF3D7_1222600_PF3D7_0925900-;Alias=;ID=PF3D7_1222600-3-PF3D7_0925900;pvalue=0.000195;sequence=GTGCAC;
PF3D7_0925900	fimo	nucleotide_motif	958	963	36	-	.	Name=PF3D7_1222600_PF3D7_0925900-;Alias=;ID=PF3D7_1222600-4-PF3D7_0925900;pvalue=0.000253;sequence=GGGGGC;
PF3D7_0925900	fimo	nucleotide_motif	92	97	33.5	+	.	Name=PF3D7_1222600_PF3D7_0925900+;Alias=;ID=PF3D7_1222600-5-PF3D7_0925900;pvalue=0.000446;sequence=AGGGAC;
PF3D7_0925900	fimo	nucleotide_motif	955	960	32.7	+	.	Name=PF3D7_1222600_PF3D7_0925900+;Alias=;ID=PF3D7_1222600-6-PF3D7_0925900;pvalue=0.000538;sequence=ATGGCC;
PF3D7_0925900	fimo	nucleotide_motif	252	257	31.2	-	.	Name=PF3D7_1222600_PF3D7_0925900-;Alias=;ID=PF3D7_1222600-7-PF3D7_0925900;pvalue=0.000758;sequence=TTGTAC;
PF3D7_0925900	fimo	nucleotide_motif	94	99	30.8	-	.	Name=PF3D7_1222600_PF3D7_0925900-;Alias=;ID=PF3D7_1222600-8-PF3D7_0925900;pvalue=0.000838;sequence=TTGTCC;
PF3D7_0925900	fimo	nucleotide_motif	225	230	30.8	-	.	Name=PF3D7_1222600_PF3D7_0925900-;Alias=;ID=PF3D7_1222600-9-PF3D7_0925900;pvalue=0.000838;sequence=TTGGAC;
PF3D7_0925900	fimo	nucleotide_motif	546	551	30.7	+	.	Name=PF3D7_1222600_PF3D7_0925900+;Alias=;ID=PF3D7_1222600-10-PF3D7_0925900;pvalue=0.000848;sequence=GAGCAC;
PF3D7_0925900	fimo	nucleotide_motif	223	228	29.4	+	.	Name=PF3D7_1222600_PF3D7_0925900+;Alias=;ID=PF3D7_1222600-11-PF3D7_0925900;pvalue=0.00115;sequence=AAGTCC;
PF3D7_0925900	fimo	nucleotide_motif	250	255	28.2	+	.	Name=PF3D7_1222600_PF3D7_0925900+;Alias=;ID=PF3D7_1222600-12-PF3D7_0925900;pvalue=0.0015;sequence=TAGTAC;
PF3D7_0925900	fimo	nucleotide_motif	594	599	26.6	-	.	Name=PF3D7_1222600_PF3D7_0925900-;Alias=;ID=PF3D7_1222600-13-PF3D7_0925900;pvalue=0.00216;sequence=GTGGAT;
PF3D7_0925900	fimo	nucleotide_motif	409	414	26.3	-	.	Name=PF3D7_1222600_PF3D7_0925900-;Alias=;ID=PF3D7_1222600-14-PF3D7_0925900;pvalue=0.00234;sequence=GGTTAC;
PF3D7_0925900	fimo	nucleotide_motif	485	490	26.2	+	.	Name=PF3D7_1222600_PF3D7_0925900+;Alias=;ID=PF3D7_1222600-15-PF3D7_0925900;pvalue=0.0024;sequence=GAGAAC;
PF3D7_0925900	fimo	nucleotide_motif	217	222	26.2	+	.	Name=PF3D7_1222600_PF3D7_0925900+;Alias=;ID=PF3D7_1222600-16-PF3D7_0925900;pvalue=0.00241;sequence=GAGGAG;
PF3D7_0925900	fimo	nucleotide_motif	107	112	25.6	-	.	Name=PF3D7_1222600_PF3D7_0925900-;Alias=;ID=PF3D7_1222600-17-PF3D7_0925900;pvalue=0.00276;sequence=GTGTAA;
PF3D7_0925900	fimo	nucleotide_motif	160	165	25.5	+	.	Name=PF3D7_1222600_PF3D7_0925900+;Alias=;ID=PF3D7_1222600-18-PF3D7_0925900;pvalue=0.0028;sequence=GGGGAA;
PF3D7_0925900	fimo	nucleotide_motif	422	427	25.3	+	.	Name=PF3D7_1222600_PF3D7_0925900+;Alias=;ID=PF3D7_1222600-19-PF3D7_0925900;pvalue=0.00298;sequence=ATGTGC;
PF3D7_0925900	fimo	nucleotide_motif	426	431	24.5	-	.	Name=PF3D7_1222600_PF3D7_0925900-;Alias=;ID=PF3D7_1222600-20-PF3D7_0925900;pvalue=0.00352;sequence=TGGTGC;
PF3D7_0925900	fimo	nucleotide_motif	413	418	24.5	+	.	Name=PF3D7_1222600_PF3D7_0925900+;Alias=;ID=PF3D7_1222600-21-PF3D7_0925900;pvalue=0.00358;sequence=CCATAC;
PF3D7_0926000	fimo	nucleotide_motif	471	476	29.6	-	.	Name=PF3D7_1222600_PF3D7_0926000-;Alias=;ID=PF3D7_1222600-1-PF3D7_0926000;pvalue=0.00109;sequence=GCATAC;
PF3D7_0926000	fimo	nucleotide_motif	397	402	29.1	-	.	Name=PF3D7_1222600_PF3D7_0926000-;Alias=;ID=PF3D7_1222600-2-PF3D7_0926000;pvalue=0.00124;sequence=GGGTTC;
PF3D7_0926000	fimo	nucleotide_motif	239	244	29.1	+	.	Name=PF3D7_1222600_PF3D7_0926000+;Alias=;ID=PF3D7_1222600-3-PF3D7_0926000;pvalue=0.00124;sequence=GGGTTC;
PF3D7_0926000	fimo	nucleotide_motif	657	662	28.8	-	.	Name=PF3D7_1222600_PF3D7_0926000-;Alias=;ID=PF3D7_1222600-4-PF3D7_0926000;pvalue=0.00131;sequence=GTGTTC;
PF3D7_0926000	fimo	nucleotide_motif	760	765	28.8	+	.	Name=PF3D7_1222600_PF3D7_0926000+;Alias=;ID=PF3D7_1222600-5-PF3D7_0926000;pvalue=0.00131;sequence=GTGTTC;
PF3D7_0926000	fimo	nucleotide_motif	409	414	28.2	-	.	Name=PF3D7_1222600_PF3D7_0926000-;Alias=;ID=PF3D7_1222600-6-PF3D7_0926000;pvalue=0.00151;sequence=GTGACC;
PF3D7_0926000	fimo	nucleotide_motif	407	412	28.2	+	.	Name=PF3D7_1222600_PF3D7_0926000+;Alias=;ID=PF3D7_1222600-7-PF3D7_0926000;pvalue=0.00151;sequence=GTGGTC;
PF3D7_0926000	fimo	nucleotide_motif	57	62	27.2	-	.	Name=PF3D7_1222600_PF3D7_0926000-;Alias=;ID=PF3D7_1222600-8-PF3D7_0926000;pvalue=0.00191;sequence=GTATAC;
PF3D7_0926000	fimo	nucleotide_motif	59	64	27.2	-	.	Name=PF3D7_1222600_PF3D7_0926000-;Alias=;ID=PF3D7_1222600-9-PF3D7_0926000;pvalue=0.00191;sequence=GTGTAT;
PF3D7_0926000	fimo	nucleotide_motif	250	255	27.2	-	.	Name=PF3D7_1222600_PF3D7_0926000-;Alias=;ID=PF3D7_1222600-10-PF3D7_0926000;pvalue=0.00191;sequence=GTGTAT;
PF3D7_0926000	fimo	nucleotide_motif	462	467	27.2	-	.	Name=PF3D7_1222600_PF3D7_0926000-;Alias=;ID=PF3D7_1222600-11-PF3D7_0926000;pvalue=0.00191;sequence=GTATAC;
PF3D7_0926000	fimo	nucleotide_motif	464	469	27.2	-	.	Name=PF3D7_1222600_PF3D7_0926000-;Alias=;ID=PF3D7_1222600-12-PF3D7_0926000;pvalue=0.00191;sequence=GTGTAT;
PF3D7_0926000	fimo	nucleotide_motif	57	62	27.2	+	.	Name=PF3D7_1222600_PF3D7_0926000+;Alias=;ID=PF3D7_1222600-13-PF3D7_0926000;pvalue=0.00191;sequence=GTATAC;
PF3D7_0926000	fimo	nucleotide_motif	462	467	27.2	+	.	Name=PF3D7_1222600_PF3D7_0926000+;Alias=;ID=PF3D7_1222600-14-PF3D7_0926000;pvalue=0.00191;sequence=GTATAC;
PF3D7_0926000	fimo	nucleotide_motif	86	91	26.6	+	.	Name=PF3D7_1222600_PF3D7_0926000+;Alias=;ID=PF3D7_1222600-15-PF3D7_0926000;pvalue=0.00221;sequence=GCGTCA;
PF3D7_0926000	fimo	nucleotide_motif	762	767	26.2	-	.	Name=PF3D7_1222600_PF3D7_0926000-;Alias=;ID=PF3D7_1222600-16-PF3D7_0926000;pvalue=0.0024;sequence=GAGAAC;
PF3D7_0926000	fimo	nucleotide_motif	838	843	25.5	+	.	Name=PF3D7_1222600_PF3D7_0926000+;Alias=;ID=PF3D7_1222600-17-PF3D7_0926000;pvalue=0.0028;sequence=AGGCAC;
PF3D7_0926000	fimo	nucleotide_motif	840	845	25.3	-	.	Name=PF3D7_1222600_PF3D7_0926000-;Alias=;ID=PF3D7_1222600-18-PF3D7_0926000;pvalue=0.00298;sequence=ATGTGC;
PF3D7_0926000	fimo	nucleotide_motif	480	485	24.8	-	.	Name=PF3D7_1222600_PF3D7_0926000-;Alias=;ID=PF3D7_1222600-19-PF3D7_0926000;pvalue=0.00333;sequence=GAATAC;
PF3D7_0926100	fimo	nucleotide_motif	838	843	27.2	-	.	Name=PF3D7_1222600_PF3D7_0926100-;Alias=;ID=PF3D7_1222600-1-PF3D7_0926100;pvalue=0.00191;sequence=GTATAC;
PF3D7_0926100	fimo	nucleotide_motif	899	904	27.2	-	.	Name=PF3D7_1222600_PF3D7_0926100-;Alias=;ID=PF3D7_1222600-2-PF3D7_0926100;pvalue=0.00191;sequence=GTATAC;
PF3D7_0926100	fimo	nucleotide_motif	838	843	27.2	+	.	Name=PF3D7_1222600_PF3D7_0926100+;Alias=;ID=PF3D7_1222600-3-PF3D7_0926100;pvalue=0.00191;sequence=GTATAC;
PF3D7_0926100	fimo	nucleotide_motif	899	904	27.2	+	.	Name=PF3D7_1222600_PF3D7_0926100+;Alias=;ID=PF3D7_1222600-4-PF3D7_0926100;pvalue=0.00191;sequence=GTATAC;
PF3D7_0926100	fimo	nucleotide_motif	911	916	26.6	+	.	Name=PF3D7_1222600_PF3D7_0926100+;Alias=;ID=PF3D7_1222600-5-PF3D7_0926100;pvalue=0.00221;sequence=ACGTGC;
PF3D7_0926100	fimo	nucleotide_motif	913	918	25.5	-	.	Name=PF3D7_1222600_PF3D7_0926100-;Alias=;ID=PF3D7_1222600-6-PF3D7_0926100;pvalue=0.0028;sequence=AGGCAC;
PF3D7_0926100	fimo	nucleotide_motif	946	951	24.8	-	.	Name=PF3D7_1222600_PF3D7_0926100-;Alias=;ID=PF3D7_1222600-7-PF3D7_0926100;pvalue=0.00333;sequence=GAGTAT;
PF3D7_0926100	fimo	nucleotide_motif	449	454	24.6	-	.	Name=PF3D7_1222600_PF3D7_0926100-;Alias=;ID=PF3D7_1222600-8-PF3D7_0926100;pvalue=0.00348;sequence=GAGGAT;
PF3D7_0926100	fimo	nucleotide_motif	35	40	24.5	-	.	Name=PF3D7_1222600_PF3D7_0926100-;Alias=;ID=PF3D7_1222600-9-PF3D7_0926100;pvalue=0.00358;sequence=CCATAC;
PF3D7_0926200	fimo	nucleotide_motif	653	658	44	+	.	Name=PF3D7_1222600_PF3D7_0926200+;Alias=;ID=PF3D7_1222600-1-PF3D7_0926200;pvalue=4e-05;sequence=GTGTAC;
PF3D7_0926200	fimo	nucleotide_motif	373	378	43.8	+	.	Name=PF3D7_1222600_PF3D7_0926200+;Alias=;ID=PF3D7_1222600-2-PF3D7_0926200;pvalue=4.16e-05;sequence=GGGTCC;
PF3D7_0926200	fimo	nucleotide_motif	299	304	37.9	+	.	Name=PF3D7_1222600_PF3D7_0926200+;Alias=;ID=PF3D7_1222600-3-PF3D7_0926200;pvalue=0.000162;sequence=ACGTAC;
PF3D7_0926200	fimo	nucleotide_motif	301	306	37.9	-	.	Name=PF3D7_1222600_PF3D7_0926200-;Alias=;ID=PF3D7_1222600-4-PF3D7_0926200;pvalue=0.000162;sequence=ACGTAC;
PF3D7_0926200	fimo	nucleotide_motif	168	173	37.1	-	.	Name=PF3D7_1222600_PF3D7_0926200-;Alias=;ID=PF3D7_1222600-5-PF3D7_0926200;pvalue=0.000195;sequence=GTGTGC;
PF3D7_0926200	fimo	nucleotide_motif	837	842	33.7	-	.	Name=PF3D7_1222600_PF3D7_0926200-;Alias=;ID=PF3D7_1222600-6-PF3D7_0926200;pvalue=0.000426;sequence=ATGTAC;
PF3D7_0926200	fimo	nucleotide_motif	835	840	33.7	+	.	Name=PF3D7_1222600_PF3D7_0926200+;Alias=;ID=PF3D7_1222600-7-PF3D7_0926200;pvalue=0.000426;sequence=ATGTAC;
PF3D7_0926200	fimo	nucleotide_motif	375	380	33	-	.	Name=PF3D7_1222600_PF3D7_0926200-;Alias=;ID=PF3D7_1222600-8-PF3D7_0926200;pvalue=0.000503;sequence=ATGGAC;
PF3D7_0926200	fimo	nucleotide_motif	655	660	29.9	-	.	Name=PF3D7_1222600_PF3D7_0926200-;Alias=;ID=PF3D7_1222600-9-PF3D7_0926200;pvalue=0.00103;sequence=AAGTAC;
PF3D7_0926200	fimo	nucleotide_motif	246	251	27.2	-	.	Name=PF3D7_1222600_PF3D7_0926200-;Alias=;ID=PF3D7_1222600-10-PF3D7_0926200;pvalue=0.00191;sequence=GTGTAT;
PF3D7_0926200	fimo	nucleotide_motif	131	136	26.2	-	.	Name=PF3D7_1222600_PF3D7_0926200-;Alias=;ID=PF3D7_1222600-11-PF3D7_0926200;pvalue=0.0024;sequence=GAGAAC;
PF3D7_0926300	fimo	nucleotide_motif	549	554	44	-	.	Name=PF3D7_1222600_PF3D7_0926300-;Alias=;ID=PF3D7_1222600-1-PF3D7_0926300;pvalue=4e-05;sequence=GTGTAC;
PF3D7_0926300	fimo	nucleotide_motif	547	552	33.7	+	.	Name=PF3D7_1222600_PF3D7_0926300+;Alias=;ID=PF3D7_1222600-2-PF3D7_0926300;pvalue=0.000426;sequence=ATGTAC;
PF3D7_0926300	fimo	nucleotide_motif	257	262	29.1	-	.	Name=PF3D7_1222600_PF3D7_0926300-;Alias=;ID=PF3D7_1222600-3-PF3D7_0926300;pvalue=0.00123;sequence=GTGTAG;
PF3D7_0926300	fimo	nucleotide_motif	917	922	25.3	-	.	Name=PF3D7_1222600_PF3D7_0926300-;Alias=;ID=PF3D7_1222600-4-PF3D7_0926300;pvalue=0.00298;sequence=ATGCAC;
PF3D7_0926300	fimo	nucleotide_motif	756	761	25.3	+	.	Name=PF3D7_1222600_PF3D7_0926300+;Alias=;ID=PF3D7_1222600-5-PF3D7_0926300;pvalue=0.00298;sequence=GTTTCC;
PF3D7_0926300	fimo	nucleotide_motif	915	920	25.3	+	.	Name=PF3D7_1222600_PF3D7_0926300+;Alias=;ID=PF3D7_1222600-6-PF3D7_0926300;pvalue=0.00298;sequence=ATGTGC;
PF3D7_0926400	fimo	nucleotide_motif	684	689	29.6	+	.	Name=PF3D7_1222600_PF3D7_0926400+;Alias=;ID=PF3D7_1222600-1-PF3D7_0926400;pvalue=0.00109;sequence=GCATAC;
PF3D7_0926400	fimo	nucleotide_motif	153	158	29.1	+	.	Name=PF3D7_1222600_PF3D7_0926400+;Alias=;ID=PF3D7_1222600-2-PF3D7_0926400;pvalue=0.00124;sequence=GGGTTC;
PF3D7_0926400	fimo	nucleotide_motif	524	529	28.8	-	.	Name=PF3D7_1222600_PF3D7_0926400-;Alias=;ID=PF3D7_1222600-3-PF3D7_0926400;pvalue=0.00131;sequence=GTGTTC;
PF3D7_0926400	fimo	nucleotide_motif	494	499	26.2	-	.	Name=PF3D7_1222600_PF3D7_0926400-;Alias=;ID=PF3D7_1222600-4-PF3D7_0926400;pvalue=0.0024;sequence=GAGTTC;
PF3D7_0926400	fimo	nucleotide_motif	255	260	26.2	+	.	Name=PF3D7_1222600_PF3D7_0926400+;Alias=;ID=PF3D7_1222600-5-PF3D7_0926400;pvalue=0.00241;sequence=GACGAC;
PF3D7_0926400	fimo	nucleotide_motif	97	102	25.6	+	.	Name=PF3D7_1222600_PF3D7_0926400+;Alias=;ID=PF3D7_1222600-6-PF3D7_0926400;pvalue=0.00276;sequence=GTGTAA;
PF3D7_0926400	fimo	nucleotide_motif	267	272	25.6	+	.	Name=PF3D7_1222600_PF3D7_0926400+;Alias=;ID=PF3D7_1222600-7-PF3D7_0926400;pvalue=0.00276;sequence=GTTTAC;
PF3D7_0926400	fimo	nucleotide_motif	555	560	24.8	-	.	Name=PF3D7_1222600_PF3D7_0926400-;Alias=;ID=PF3D7_1222600-8-PF3D7_0926400;pvalue=0.00333;sequence=GAGTAT;
PF3D7_0926400	fimo	nucleotide_motif	682	687	24.7	-	.	Name=PF3D7_1222600_PF3D7_0926400-;Alias=;ID=PF3D7_1222600-9-PF3D7_0926400;pvalue=0.00336;sequence=ATGCCC;
PF3D7_0926400	fimo	nucleotide_motif	680	685	24.7	+	.	Name=PF3D7_1222600_PF3D7_0926400+;Alias=;ID=PF3D7_1222600-10-PF3D7_0926400;pvalue=0.00336;sequence=ATGGGC;
PF3D7_0926500	fimo	nucleotide_motif	232	237	27.2	+	.	Name=PF3D7_1222600_PF3D7_0926500+;Alias=;ID=PF3D7_1222600-1-PF3D7_0926500;pvalue=0.00191;sequence=GTGTAT;
PF3D7_0926500	fimo	nucleotide_motif	330	335	26.3	-	.	Name=PF3D7_1222600_PF3D7_0926500-;Alias=;ID=PF3D7_1222600-2-PF3D7_0926500;pvalue=0.00234;sequence=GGTTAC;
PF3D7_0926500	fimo	nucleotide_motif	328	333	25.6	+	.	Name=PF3D7_1222600_PF3D7_0926500+;Alias=;ID=PF3D7_1222600-3-PF3D7_0926500;pvalue=0.00276;sequence=GTGTAA;
PF3D7_0926500	fimo	nucleotide_motif	440	445	25.3	-	.	Name=PF3D7_1222600_PF3D7_0926500-;Alias=;ID=PF3D7_1222600-4-PF3D7_0926500;pvalue=0.00298;sequence=ATGCAC;
PF3D7_0926500	fimo	nucleotide_motif	438	443	25.3	+	.	Name=PF3D7_1222600_PF3D7_0926500+;Alias=;ID=PF3D7_1222600-5-PF3D7_0926500;pvalue=0.00298;sequence=ATGTGC;
PF3D7_0926500	fimo	nucleotide_motif	482	487	24.5	-	.	Name=PF3D7_1222600_PF3D7_0926500-;Alias=;ID=PF3D7_1222600-6-PF3D7_0926500;pvalue=0.00352;sequence=TGGTGC;
PF3D7_0926700	fimo	nucleotide_motif	255	260	40.4	+	.	Name=PF3D7_1222600_PF3D7_0926700+;Alias=;ID=PF3D7_1222600-1-PF3D7_0926700;pvalue=9.03e-05;sequence=GAGTCC;
PF3D7_0926700	fimo	nucleotide_motif	266	271	37.1	+	.	Name=PF3D7_1222600_PF3D7_0926700+;Alias=;ID=PF3D7_1222600-2-PF3D7_0926700;pvalue=0.000195;sequence=GTGTGC;
PF3D7_0926700	fimo	nucleotide_motif	353	358	36	-	.	Name=PF3D7_1222600_PF3D7_0926700-;Alias=;ID=PF3D7_1222600-3-PF3D7_0926700;pvalue=0.000253;sequence=AGGTAC;
PF3D7_0926700	fimo	nucleotide_motif	304	309	33.7	-	.	Name=PF3D7_1222600_PF3D7_0926700-;Alias=;ID=PF3D7_1222600-4-PF3D7_0926700;pvalue=0.000426;sequence=ATGTAC;
PF3D7_0926700	fimo	nucleotide_motif	160	165	33.7	+	.	Name=PF3D7_1222600_PF3D7_0926700+;Alias=;ID=PF3D7_1222600-5-PF3D7_0926700;pvalue=0.000426;sequence=ATGTAC;
PF3D7_0926700	fimo	nucleotide_motif	351	356	33.7	+	.	Name=PF3D7_1222600_PF3D7_0926700+;Alias=;ID=PF3D7_1222600-6-PF3D7_0926700;pvalue=0.000426;sequence=ATGTAC;
PF3D7_0926700	fimo	nucleotide_motif	849	854	31.2	-	.	Name=PF3D7_1222600_PF3D7_0926700-;Alias=;ID=PF3D7_1222600-7-PF3D7_0926700;pvalue=0.000758;sequence=TTGTAC;
PF3D7_0926700	fimo	nucleotide_motif	257	262	30.8	-	.	Name=PF3D7_1222600_PF3D7_0926700-;Alias=;ID=PF3D7_1222600-8-PF3D7_0926700;pvalue=0.000838;sequence=TTGGAC;
PF3D7_0926700	fimo	nucleotide_motif	162	167	29.9	-	.	Name=PF3D7_1222600_PF3D7_0926700-;Alias=;ID=PF3D7_1222600-9-PF3D7_0926700;pvalue=0.00103;sequence=AAGTAC;
PF3D7_0926700	fimo	nucleotide_motif	302	307	29.9	+	.	Name=PF3D7_1222600_PF3D7_0926700+;Alias=;ID=PF3D7_1222600-10-PF3D7_0926700;pvalue=0.00103;sequence=AAGTAC;
PF3D7_0926700	fimo	nucleotide_motif	847	852	29.9	+	.	Name=PF3D7_1222600_PF3D7_0926700+;Alias=;ID=PF3D7_1222600-11-PF3D7_0926700;pvalue=0.00103;sequence=AAGTAC;
PF3D7_0926700	fimo	nucleotide_motif	636	641	29	-	.	Name=PF3D7_1222600_PF3D7_0926700-;Alias=;ID=PF3D7_1222600-12-PF3D7_0926700;pvalue=0.00124;sequence=GGGTCG;
PF3D7_0926700	fimo	nucleotide_motif	13	18	25.6	+	.	Name=PF3D7_1222600_PF3D7_0926700+;Alias=;ID=PF3D7_1222600-13-PF3D7_0926700;pvalue=0.00276;sequence=GTTTAC;
PF3D7_0926700	fimo	nucleotide_motif	268	273	25.3	-	.	Name=PF3D7_1222600_PF3D7_0926700-;Alias=;ID=PF3D7_1222600-14-PF3D7_0926700;pvalue=0.00298;sequence=ATGCAC;
PF3D7_0926700	fimo	nucleotide_motif	923	928	24.7	-	.	Name=PF3D7_1222600_PF3D7_0926700-;Alias=;ID=PF3D7_1222600-15-PF3D7_0926700;pvalue=0.00336;sequence=ATGCCC;
PF3D7_0926700	fimo	nucleotide_motif	72	77	24.6	-	.	Name=PF3D7_1222600_PF3D7_0926700-;Alias=;ID=PF3D7_1222600-16-PF3D7_0926700;pvalue=0.00348;sequence=GAGGAT;
PF3D7_0926700	fimo	nucleotide_motif	635	640	24.6	+	.	Name=PF3D7_1222600_PF3D7_0926700+;Alias=;ID=PF3D7_1222600-17-PF3D7_0926700;pvalue=0.0035;sequence=CCGACC;
PF3D7_0926800	fimo	nucleotide_motif	51	56	36	+	.	Name=PF3D7_1222600_PF3D7_0926800+;Alias=;ID=PF3D7_1222600-1-PF3D7_0926800;pvalue=0.000253;sequence=AGGTAC;
PF3D7_0926800	fimo	nucleotide_motif	53	58	33.7	-	.	Name=PF3D7_1222600_PF3D7_0926800-;Alias=;ID=PF3D7_1222600-2-PF3D7_0926800;pvalue=0.000426;sequence=ATGTAC;
PF3D7_0926800	fimo	nucleotide_motif	97	102	33.7	-	.	Name=PF3D7_1222600_PF3D7_0926800-;Alias=;ID=PF3D7_1222600-3-PF3D7_0926800;pvalue=0.000426;sequence=ATGTAC;
PF3D7_0926800	fimo	nucleotide_motif	95	100	33.7	+	.	Name=PF3D7_1222600_PF3D7_0926800+;Alias=;ID=PF3D7_1222600-4-PF3D7_0926800;pvalue=0.000426;sequence=ATGTAC;
PF3D7_0926800	fimo	nucleotide_motif	9	14	29.6	+	.	Name=PF3D7_1222600_PF3D7_0926800+;Alias=;ID=PF3D7_1222600-5-PF3D7_0926800;pvalue=0.00109;sequence=GCGTAT;
PF3D7_0926800	fimo	nucleotide_motif	760	765	28.8	-	.	Name=PF3D7_1222600_PF3D7_0926800-;Alias=;ID=PF3D7_1222600-6-PF3D7_0926800;pvalue=0.00131;sequence=GTGTTC;
PF3D7_0926800	fimo	nucleotide_motif	408	413	28	-	.	Name=PF3D7_1222600_PF3D7_0926800-;Alias=;ID=PF3D7_1222600-7-PF3D7_0926800;pvalue=0.00157;sequence=GGATAC;
PF3D7_0926800	fimo	nucleotide_motif	626	631	27.2	+	.	Name=PF3D7_1222600_PF3D7_0926800+;Alias=;ID=PF3D7_1222600-8-PF3D7_0926800;pvalue=0.00191;sequence=GTGTAT;
PF3D7_0926800	fimo	nucleotide_motif	664	669	27.2	+	.	Name=PF3D7_1222600_PF3D7_0926800+;Alias=;ID=PF3D7_1222600-9-PF3D7_0926800;pvalue=0.00191;sequence=GTGTAT;
PF3D7_0926800	fimo	nucleotide_motif	408	413	26.6	+	.	Name=PF3D7_1222600_PF3D7_0926800+;Alias=;ID=PF3D7_1222600-10-PF3D7_0926800;pvalue=0.00216;sequence=GTATCC;
PF3D7_0926800	fimo	nucleotide_motif	339	344	26.6	-	.	Name=PF3D7_1222600_PF3D7_0926800-;Alias=;ID=PF3D7_1222600-11-PF3D7_0926800;pvalue=0.00221;sequence=GCGTCA;
PF3D7_0926800	fimo	nucleotide_motif	791	796	25.6	+	.	Name=PF3D7_1222600_PF3D7_0926800+;Alias=;ID=PF3D7_1222600-12-PF3D7_0926800;pvalue=0.00276;sequence=GTGTAA;
PF3D7_0926800	fimo	nucleotide_motif	353	358	25.5	+	.	Name=PF3D7_1222600_PF3D7_0926800+;Alias=;ID=PF3D7_1222600-13-PF3D7_0926800;pvalue=0.0028;sequence=AGGTGC;
PF3D7_0926800	fimo	nucleotide_motif	174	179	25.3	-	.	Name=PF3D7_1222600_PF3D7_0926800-;Alias=;ID=PF3D7_1222600-14-PF3D7_0926800;pvalue=0.00298;sequence=ATGCAC;
PF3D7_0926800	fimo	nucleotide_motif	172	177	25.3	+	.	Name=PF3D7_1222600_PF3D7_0926800+;Alias=;ID=PF3D7_1222600-15-PF3D7_0926800;pvalue=0.00298;sequence=ATGTGC;
PF3D7_0926800	fimo	nucleotide_motif	226	231	25.3	+	.	Name=PF3D7_1222600_PF3D7_0926800+;Alias=;ID=PF3D7_1222600-16-PF3D7_0926800;pvalue=0.00298;sequence=GTGGAA;
PF3D7_0926800	fimo	nucleotide_motif	261	266	24.8	+	.	Name=PF3D7_1222600_PF3D7_0926800+;Alias=;ID=PF3D7_1222600-17-PF3D7_0926800;pvalue=0.00333;sequence=GAGTAT;
PF3D7_0926800	fimo	nucleotide_motif	229	234	24.6	+	.	Name=PF3D7_1222600_PF3D7_0926800+;Alias=;ID=PF3D7_1222600-18-PF3D7_0926800;pvalue=0.00348;sequence=GAAGAC;
PF3D7_0926800	fimo	nucleotide_motif	355	360	24.6	-	.	Name=PF3D7_1222600_PF3D7_0926800-;Alias=;ID=PF3D7_1222600-19-PF3D7_0926800;pvalue=0.0035;sequence=CAGCAC;
PF3D7_0926900	fimo	nucleotide_motif	731	736	44	-	.	Name=PF3D7_1222600_PF3D7_0926900-;Alias=;ID=PF3D7_1222600-1-PF3D7_0926900;pvalue=4e-05;sequence=GTGTAC;
PF3D7_0926900	fimo	nucleotide_motif	181	186	40.4	-	.	Name=PF3D7_1222600_PF3D7_0926900-;Alias=;ID=PF3D7_1222600-2-PF3D7_0926900;pvalue=9.03e-05;sequence=GAGGAC;
PF3D7_0926900	fimo	nucleotide_motif	767	772	33.7	-	.	Name=PF3D7_1222600_PF3D7_0926900-;Alias=;ID=PF3D7_1222600-3-PF3D7_0926900;pvalue=0.000426;sequence=ATGTAC;
PF3D7_0926900	fimo	nucleotide_motif	729	734	33.7	+	.	Name=PF3D7_1222600_PF3D7_0926900+;Alias=;ID=PF3D7_1222600-4-PF3D7_0926900;pvalue=0.000426;sequence=ATGTAC;
PF3D7_0926900	fimo	nucleotide_motif	323	328	33	+	.	Name=PF3D7_1222600_PF3D7_0926900+;Alias=;ID=PF3D7_1222600-5-PF3D7_0926900;pvalue=0.000503;sequence=ATGTCC;
PF3D7_0926900	fimo	nucleotide_motif	214	219	32.7	-	.	Name=PF3D7_1222600_PF3D7_0926900-;Alias=;ID=PF3D7_1222600-6-PF3D7_0926900;pvalue=0.000538;sequence=ATGGCC;
PF3D7_0926900	fimo	nucleotide_motif	765	770	31.2	+	.	Name=PF3D7_1222600_PF3D7_0926900+;Alias=;ID=PF3D7_1222600-7-PF3D7_0926900;pvalue=0.000758;sequence=TTGTAC;
PF3D7_0926900	fimo	nucleotide_motif	212	217	30.7	+	.	Name=PF3D7_1222600_PF3D7_0926900+;Alias=;ID=PF3D7_1222600-8-PF3D7_0926900;pvalue=0.000855;sequence=TTGGCC;
PF3D7_0926900	fimo	nucleotide_motif	325	330	29.4	-	.	Name=PF3D7_1222600_PF3D7_0926900-;Alias=;ID=PF3D7_1222600-9-PF3D7_0926900;pvalue=0.00115;sequence=AAGGAC;
PF3D7_0926900	fimo	nucleotide_motif	179	184	29.4	+	.	Name=PF3D7_1222600_PF3D7_0926900+;Alias=;ID=PF3D7_1222600-10-PF3D7_0926900;pvalue=0.00115;sequence=AAGTCC;
PF3D7_0926900	fimo	nucleotide_motif	224	229	29.3	-	.	Name=PF3D7_1222600_PF3D7_0926900-;Alias=;ID=PF3D7_1222600-11-PF3D7_0926900;pvalue=0.00117;sequence=GCATCC;
PF3D7_0926900	fimo	nucleotide_motif	574	579	29.1	-	.	Name=PF3D7_1222600_PF3D7_0926900-;Alias=;ID=PF3D7_1222600-12-PF3D7_0926900;pvalue=0.00124;sequence=GGGAAC;
PF3D7_0926900	fimo	nucleotide_motif	59	64	27.2	-	.	Name=PF3D7_1222600_PF3D7_0926900-;Alias=;ID=PF3D7_1222600-13-PF3D7_0926900;pvalue=0.00191;sequence=GTGTAT;
PF3D7_0926900	fimo	nucleotide_motif	655	660	27.2	-	.	Name=PF3D7_1222600_PF3D7_0926900-;Alias=;ID=PF3D7_1222600-14-PF3D7_0926900;pvalue=0.00191;sequence=GTATAC;
PF3D7_0926900	fimo	nucleotide_motif	655	660	27.2	+	.	Name=PF3D7_1222600_PF3D7_0926900+;Alias=;ID=PF3D7_1222600-15-PF3D7_0926900;pvalue=0.00191;sequence=GTATAC;
PF3D7_0926900	fimo	nucleotide_motif	334	339	26.6	-	.	Name=PF3D7_1222600_PF3D7_0926900-;Alias=;ID=PF3D7_1222600-16-PF3D7_0926900;pvalue=0.00216;sequence=GTGTCT;
PF3D7_0926900	fimo	nucleotide_motif	201	206	26.6	+	.	Name=PF3D7_1222600_PF3D7_0926900+;Alias=;ID=PF3D7_1222600-17-PF3D7_0926900;pvalue=0.00221;sequence=GCGTCA;
PF3D7_0927000	fimo	nucleotide_motif	429	434	29	-	.	Name=PF3D7_1222600_PF3D7_0927000-;Alias=;ID=PF3D7_1222600-1-PF3D7_0927000;pvalue=0.00124;sequence=GGGGAG;
PF3D7_0927000	fimo	nucleotide_motif	96	101	29	+	.	Name=PF3D7_1222600_PF3D7_0927000+;Alias=;ID=PF3D7_1222600-2-PF3D7_0927000;pvalue=0.00124;sequence=GGCGAC;
PF3D7_0927000	fimo	nucleotide_motif	96	101	28	-	.	Name=PF3D7_1222600_PF3D7_0927000-;Alias=;ID=PF3D7_1222600-3-PF3D7_0927000;pvalue=0.00157;sequence=GTCGCC;
PF3D7_0927000	fimo	nucleotide_motif	333	338	27.2	+	.	Name=PF3D7_1222600_PF3D7_0927000+;Alias=;ID=PF3D7_1222600-4-PF3D7_0927000;pvalue=0.00191;sequence=GTGTAT;
PF3D7_0927000	fimo	nucleotide_motif	485	490	26.6	-	.	Name=PF3D7_1222600_PF3D7_0927000-;Alias=;ID=PF3D7_1222600-5-PF3D7_0927000;pvalue=0.00221;sequence=GCTTCC;
PF3D7_0927000	fimo	nucleotide_motif	88	93	26.3	-	.	Name=PF3D7_1222600_PF3D7_0927000-;Alias=;ID=PF3D7_1222600-6-PF3D7_0927000;pvalue=0.00234;sequence=GGTTAC;
PF3D7_0927000	fimo	nucleotide_motif	483	488	25.5	+	.	Name=PF3D7_1222600_PF3D7_0927000+;Alias=;ID=PF3D7_1222600-7-PF3D7_0927000;pvalue=0.0028;sequence=GGGGAA;
PF3D7_0927000	fimo	nucleotide_motif	400	405	25.3	-	.	Name=PF3D7_1222600_PF3D7_0927000-;Alias=;ID=PF3D7_1222600-8-PF3D7_0927000;pvalue=0.00298;sequence=GTTGAC;
PF3D7_0927000	fimo	nucleotide_motif	283	288	24.8	-	.	Name=PF3D7_1222600_PF3D7_0927000-;Alias=;ID=PF3D7_1222600-9-PF3D7_0927000;pvalue=0.00333;sequence=GAATAC;
PF3D7_0927000	fimo	nucleotide_motif	421	426	24.6	+	.	Name=PF3D7_1222600_PF3D7_0927000+;Alias=;ID=PF3D7_1222600-10-PF3D7_0927000;pvalue=0.00349;sequence=CCCTCC;
PF3D7_0927100	fimo	nucleotide_motif	846	851	44	-	.	Name=PF3D7_1222600_PF3D7_0927100-;Alias=;ID=PF3D7_1222600-1-PF3D7_0927100;pvalue=4e-05;sequence=GTGTAC;
PF3D7_0927100	fimo	nucleotide_motif	936	941	42.9	-	.	Name=PF3D7_1222600_PF3D7_0927100-;Alias=;ID=PF3D7_1222600-2-PF3D7_0927100;pvalue=5.11e-05;sequence=GTGGAC;
PF3D7_0927100	fimo	nucleotide_motif	468	473	33.7	-	.	Name=PF3D7_1222600_PF3D7_0927100-;Alias=;ID=PF3D7_1222600-3-PF3D7_0927100;pvalue=0.000426;sequence=ATGTAC;
PF3D7_0927100	fimo	nucleotide_motif	934	939	33	+	.	Name=PF3D7_1222600_PF3D7_0927100+;Alias=;ID=PF3D7_1222600-4-PF3D7_0927100;pvalue=0.000503;sequence=ATGTCC;
PF3D7_0927100	fimo	nucleotide_motif	863	868	31.1	-	.	Name=PF3D7_1222600_PF3D7_0927100-;Alias=;ID=PF3D7_1222600-5-PF3D7_0927100;pvalue=0.000767;sequence=TGGTCC;
PF3D7_0927100	fimo	nucleotide_motif	861	866	31.1	+	.	Name=PF3D7_1222600_PF3D7_0927100+;Alias=;ID=PF3D7_1222600-6-PF3D7_0927100;pvalue=0.000767;sequence=TGGGAC;
PF3D7_0927100	fimo	nucleotide_motif	466	471	29.9	+	.	Name=PF3D7_1222600_PF3D7_0927100+;Alias=;ID=PF3D7_1222600-7-PF3D7_0927100;pvalue=0.00103;sequence=AAGTAC;
PF3D7_0927100	fimo	nucleotide_motif	844	849	29.9	+	.	Name=PF3D7_1222600_PF3D7_0927100+;Alias=;ID=PF3D7_1222600-8-PF3D7_0927100;pvalue=0.00103;sequence=AAGTAC;
PF3D7_0927100	fimo	nucleotide_motif	862	867	28.8	+	.	Name=PF3D7_1222600_PF3D7_0927100+;Alias=;ID=PF3D7_1222600-9-PF3D7_0927100;pvalue=0.00133;sequence=GGGACC;
PF3D7_0927100	fimo	nucleotide_motif	293	298	27.2	-	.	Name=PF3D7_1222600_PF3D7_0927100-;Alias=;ID=PF3D7_1222600-10-PF3D7_0927100;pvalue=0.00191;sequence=GTGTAT;
PF3D7_0927100	fimo	nucleotide_motif	37	42	25.6	-	.	Name=PF3D7_1222600_PF3D7_0927100-;Alias=;ID=PF3D7_1222600-11-PF3D7_0927100;pvalue=0.00276;sequence=GTGTAA;
PF3D7_0927100	fimo	nucleotide_motif	619	624	25.3	+	.	Name=PF3D7_1222600_PF3D7_0927100+;Alias=;ID=PF3D7_1222600-12-PF3D7_0927100;pvalue=0.00298;sequence=ATGTGC;
PF3D7_0927200	fimo	nucleotide_motif	217	222	27.2	-	.	Name=PF3D7_1222600_PF3D7_0927200-;Alias=;ID=PF3D7_1222600-1-PF3D7_0927200;pvalue=0.00191;sequence=GTGTAT;
PF3D7_0927200	fimo	nucleotide_motif	734	739	27.2	-	.	Name=PF3D7_1222600_PF3D7_0927200-;Alias=;ID=PF3D7_1222600-2-PF3D7_0927200;pvalue=0.00191;sequence=GTATAC;
PF3D7_0927200	fimo	nucleotide_motif	802	807	27.2	-	.	Name=PF3D7_1222600_PF3D7_0927200-;Alias=;ID=PF3D7_1222600-3-PF3D7_0927200;pvalue=0.00191;sequence=GTGTAT;
PF3D7_0927200	fimo	nucleotide_motif	734	739	27.2	+	.	Name=PF3D7_1222600_PF3D7_0927200+;Alias=;ID=PF3D7_1222600-4-PF3D7_0927200;pvalue=0.00191;sequence=GTATAC;
PF3D7_0927200	fimo	nucleotide_motif	849	854	26.6	-	.	Name=PF3D7_1222600_PF3D7_0927200-;Alias=;ID=PF3D7_1222600-5-PF3D7_0927200;pvalue=0.00216;sequence=GTGTCT;
PF3D7_0927200	fimo	nucleotide_motif	548	553	25.3	-	.	Name=PF3D7_1222600_PF3D7_0927200-;Alias=;ID=PF3D7_1222600-6-PF3D7_0927200;pvalue=0.00298;sequence=ATGTGC;
PF3D7_0927200	fimo	nucleotide_motif	732	737	24.8	+	.	Name=PF3D7_1222600_PF3D7_0927200+;Alias=;ID=PF3D7_1222600-7-PF3D7_0927200;pvalue=0.00333;sequence=GAGTAT;
PF3D7_0927300	fimo	nucleotide_motif	429	434	30.8	-	.	Name=PF3D7_1222600_PF3D7_0927300-;Alias=;ID=PF3D7_1222600-1-PF3D7_0927300;pvalue=0.000838;sequence=TTGGAC;
PF3D7_0927300	fimo	nucleotide_motif	539	544	29.6	-	.	Name=PF3D7_1222600_PF3D7_0927300-;Alias=;ID=PF3D7_1222600-2-PF3D7_0927300;pvalue=0.00109;sequence=GCGTAT;
PF3D7_0927300	fimo	nucleotide_motif	674	679	29.6	+	.	Name=PF3D7_1222600_PF3D7_0927300+;Alias=;ID=PF3D7_1222600-3-PF3D7_0927300;pvalue=0.00109;sequence=GCGTAT;
PF3D7_0927300	fimo	nucleotide_motif	427	432	29.4	+	.	Name=PF3D7_1222600_PF3D7_0927300+;Alias=;ID=PF3D7_1222600-4-PF3D7_0927300;pvalue=0.00115;sequence=AAGTCC;
PF3D7_0927300	fimo	nucleotide_motif	668	673	28.8	-	.	Name=PF3D7_1222600_PF3D7_0927300-;Alias=;ID=PF3D7_1222600-5-PF3D7_0927300;pvalue=0.00131;sequence=GTGAAC;
PF3D7_0927300	fimo	nucleotide_motif	443	448	27.2	-	.	Name=PF3D7_1222600_PF3D7_0927300-;Alias=;ID=PF3D7_1222600-6-PF3D7_0927300;pvalue=0.00191;sequence=GTGTAT;
PF3D7_0927300	fimo	nucleotide_motif	885	890	27.2	-	.	Name=PF3D7_1222600_PF3D7_0927300-;Alias=;ID=PF3D7_1222600-7-PF3D7_0927300;pvalue=0.00191;sequence=GTGTAT;
PF3D7_0927300	fimo	nucleotide_motif	276	281	27	-	.	Name=PF3D7_1222600_PF3D7_0927300-;Alias=;ID=PF3D7_1222600-8-PF3D7_0927300;pvalue=0.00197;sequence=TAGGAC;
PF3D7_0927300	fimo	nucleotide_motif	274	279	27	+	.	Name=PF3D7_1222600_PF3D7_0927300+;Alias=;ID=PF3D7_1222600-9-PF3D7_0927300;pvalue=0.00197;sequence=TAGTCC;
PF3D7_0927300	fimo	nucleotide_motif	155	160	26.6	-	.	Name=PF3D7_1222600_PF3D7_0927300-;Alias=;ID=PF3D7_1222600-10-PF3D7_0927300;pvalue=0.00221;sequence=GCGTCA;
PF3D7_0927300	fimo	nucleotide_motif	89	94	25.6	-	.	Name=PF3D7_1222600_PF3D7_0927300-;Alias=;ID=PF3D7_1222600-11-PF3D7_0927300;pvalue=0.00276;sequence=GTTTAC;
PF3D7_0927300	fimo	nucleotide_motif	180	185	25.6	-	.	Name=PF3D7_1222600_PF3D7_0927300-;Alias=;ID=PF3D7_1222600-12-PF3D7_0927300;pvalue=0.00276;sequence=GTGTAA;
PF3D7_0927300	fimo	nucleotide_motif	956	961	25.3	-	.	Name=PF3D7_1222600_PF3D7_0927300-;Alias=;ID=PF3D7_1222600-13-PF3D7_0927300;pvalue=0.00298;sequence=ATGCAC;
PF3D7_0927300	fimo	nucleotide_motif	392	397	24.8	-	.	Name=PF3D7_1222600_PF3D7_0927300-;Alias=;ID=PF3D7_1222600-14-PF3D7_0927300;pvalue=0.00333;sequence=GAATAC;
PF3D7_0927300	fimo	nucleotide_motif	737	742	24.8	-	.	Name=PF3D7_1222600_PF3D7_0927300-;Alias=;ID=PF3D7_1222600-15-PF3D7_0927300;pvalue=0.00333;sequence=GAATAC;
PF3D7_0927500	fimo	nucleotide_motif	578	583	53.2	+	.	Name=PF3D7_1222600_PF3D7_0927500+;Alias=;ID=PF3D7_1222600-1-PF3D7_0927500;pvalue=4.78e-06;sequence=GCGTAC;
PF3D7_0927500	fimo	nucleotide_motif	246	251	36	+	.	Name=PF3D7_1222600_PF3D7_0927500+;Alias=;ID=PF3D7_1222600-2-PF3D7_0927500;pvalue=0.000253;sequence=AGGTAC;
PF3D7_0927500	fimo	nucleotide_motif	427	432	33.7	-	.	Name=PF3D7_1222600_PF3D7_0927500-;Alias=;ID=PF3D7_1222600-3-PF3D7_0927500;pvalue=0.000426;sequence=ATGTAC;
PF3D7_0927500	fimo	nucleotide_motif	580	585	33.7	-	.	Name=PF3D7_1222600_PF3D7_0927500-;Alias=;ID=PF3D7_1222600-4-PF3D7_0927500;pvalue=0.000426;sequence=ATGTAC;
PF3D7_0927500	fimo	nucleotide_motif	546	551	33.7	+	.	Name=PF3D7_1222600_PF3D7_0927500+;Alias=;ID=PF3D7_1222600-5-PF3D7_0927500;pvalue=0.000426;sequence=ATGTAC;
PF3D7_0927500	fimo	nucleotide_motif	248	253	31.2	-	.	Name=PF3D7_1222600_PF3D7_0927500-;Alias=;ID=PF3D7_1222600-6-PF3D7_0927500;pvalue=0.000758;sequence=TTGTAC;
PF3D7_0927500	fimo	nucleotide_motif	548	553	29.9	-	.	Name=PF3D7_1222600_PF3D7_0927500-;Alias=;ID=PF3D7_1222600-7-PF3D7_0927500;pvalue=0.00103;sequence=AAGTAC;
PF3D7_0927500	fimo	nucleotide_motif	973	978	28.8	-	.	Name=PF3D7_1222600_PF3D7_0927500-;Alias=;ID=PF3D7_1222600-8-PF3D7_0927500;pvalue=0.00133;sequence=GTGGAG;
PF3D7_0927500	fimo	nucleotide_motif	425	430	28.2	+	.	Name=PF3D7_1222600_PF3D7_0927500+;Alias=;ID=PF3D7_1222600-9-PF3D7_0927500;pvalue=0.0015;sequence=TAGTAC;
PF3D7_0927500	fimo	nucleotide_motif	447	452	25.6	+	.	Name=PF3D7_1222600_PF3D7_0927500+;Alias=;ID=PF3D7_1222600-10-PF3D7_0927500;pvalue=0.00276;sequence=GTGTAA;
PF3D7_0927500	fimo	nucleotide_motif	119	124	24.8	-	.	Name=PF3D7_1222600_PF3D7_0927500-;Alias=;ID=PF3D7_1222600-11-PF3D7_0927500;pvalue=0.00333;sequence=GAATAC;
PF3D7_0927500	fimo	nucleotide_motif	767	772	24.6	-	.	Name=PF3D7_1222600_PF3D7_0927500-;Alias=;ID=PF3D7_1222600-12-PF3D7_0927500;pvalue=0.00349;sequence=CCCTCC;
PF3D7_0927600	fimo	nucleotide_motif	875	880	53.2	+	.	Name=PF3D7_1222600_PF3D7_0927600+;Alias=;ID=PF3D7_1222600-1-PF3D7_0927600;pvalue=4.78e-06;sequence=GCGTAC;
PF3D7_0927600	fimo	nucleotide_motif	698	703	42.9	+	.	Name=PF3D7_1222600_PF3D7_0927600+;Alias=;ID=PF3D7_1222600-2-PF3D7_0927600;pvalue=5.11e-05;sequence=GTGGAC;
PF3D7_0927600	fimo	nucleotide_motif	849	854	40.9	-	.	Name=PF3D7_1222600_PF3D7_0927600-;Alias=;ID=PF3D7_1222600-3-PF3D7_0927600;pvalue=8.07e-05;sequence=GAGTAC;
PF3D7_0927600	fimo	nucleotide_motif	877	882	37.9	-	.	Name=PF3D7_1222600_PF3D7_0927600-;Alias=;ID=PF3D7_1222600-4-PF3D7_0927600;pvalue=0.000162;sequence=ACGTAC;
PF3D7_0927600	fimo	nucleotide_motif	781	786	37.1	-	.	Name=PF3D7_1222600_PF3D7_0927600-;Alias=;ID=PF3D7_1222600-5-PF3D7_0927600;pvalue=0.000195;sequence=GTGTGC;
PF3D7_0927600	fimo	nucleotide_motif	871	876	37.1	+	.	Name=PF3D7_1222600_PF3D7_0927600+;Alias=;ID=PF3D7_1222600-6-PF3D7_0927600;pvalue=0.000195;sequence=GTGTGC;
PF3D7_0927600	fimo	nucleotide_motif	847	852	33.7	+	.	Name=PF3D7_1222600_PF3D7_0927600+;Alias=;ID=PF3D7_1222600-7-PF3D7_0927600;pvalue=0.000426;sequence=ATGTAC;
PF3D7_0927600	fimo	nucleotide_motif	15	20	33.6	+	.	Name=PF3D7_1222600_PF3D7_0927600+;Alias=;ID=PF3D7_1222600-8-PF3D7_0927600;pvalue=0.000436;sequence=TCGTCC;
PF3D7_0927600	fimo	nucleotide_motif	929	934	33	+	.	Name=PF3D7_1222600_PF3D7_0927600+;Alias=;ID=PF3D7_1222600-9-PF3D7_0927600;pvalue=0.000503;sequence=ATGTCC;
PF3D7_0927600	fimo	nucleotide_motif	17	22	32.4	-	.	Name=PF3D7_1222600_PF3D7_0927600-;Alias=;ID=PF3D7_1222600-10-PF3D7_0927600;pvalue=0.000576;sequence=CAGGAC;
PF3D7_0927600	fimo	nucleotide_motif	700	705	32.4	-	.	Name=PF3D7_1222600_PF3D7_0927600-;Alias=;ID=PF3D7_1222600-11-PF3D7_0927600;pvalue=0.000576;sequence=CAGTCC;
PF3D7_0927600	fimo	nucleotide_motif	567	572	31.2	-	.	Name=PF3D7_1222600_PF3D7_0927600-;Alias=;ID=PF3D7_1222600-12-PF3D7_0927600;pvalue=0.000758;sequence=TTGTAC;
PF3D7_0927600	fimo	nucleotide_motif	565	570	31.2	+	.	Name=PF3D7_1222600_PF3D7_0927600+;Alias=;ID=PF3D7_1222600-13-PF3D7_0927600;pvalue=0.000758;sequence=TTGTAC;
PF3D7_0927600	fimo	nucleotide_motif	931	936	29.4	-	.	Name=PF3D7_1222600_PF3D7_0927600-;Alias=;ID=PF3D7_1222600-14-PF3D7_0927600;pvalue=0.00115;sequence=AAGGAC;
PF3D7_0927600	fimo	nucleotide_motif	836	841	27.2	-	.	Name=PF3D7_1222600_PF3D7_0927600-;Alias=;ID=PF3D7_1222600-15-PF3D7_0927600;pvalue=0.00191;sequence=GTGTAT;
PF3D7_0927600	fimo	nucleotide_motif	379	384	27.2	+	.	Name=PF3D7_1222600_PF3D7_0927600+;Alias=;ID=PF3D7_1222600-16-PF3D7_0927600;pvalue=0.00191;sequence=GTGTAT;
PF3D7_0927600	fimo	nucleotide_motif	873	878	26.6	-	.	Name=PF3D7_1222600_PF3D7_0927600-;Alias=;ID=PF3D7_1222600-17-PF3D7_0927600;pvalue=0.00221;sequence=ACGCAC;
PF3D7_0927600	fimo	nucleotide_motif	57	62	25.6	-	.	Name=PF3D7_1222600_PF3D7_0927600-;Alias=;ID=PF3D7_1222600-18-PF3D7_0927600;pvalue=0.00276;sequence=GTGTAA;
PF3D7_0927600	fimo	nucleotide_motif	575	580	25.6	+	.	Name=PF3D7_1222600_PF3D7_0927600+;Alias=;ID=PF3D7_1222600-19-PF3D7_0927600;pvalue=0.00276;sequence=GTGTAA;
PF3D7_0927600	fimo	nucleotide_motif	779	784	25.3	+	.	Name=PF3D7_1222600_PF3D7_0927600+;Alias=;ID=PF3D7_1222600-20-PF3D7_0927600;pvalue=0.00298;sequence=ATGCAC;
PF3D7_0927600	fimo	nucleotide_motif	990	995	25.3	+	.	Name=PF3D7_1222600_PF3D7_0927600+;Alias=;ID=PF3D7_1222600-21-PF3D7_0927600;pvalue=0.00298;sequence=GTGGAA;
PF3D7_0927600	fimo	nucleotide_motif	192	197	24.8	-	.	Name=PF3D7_1222600_PF3D7_0927600-;Alias=;ID=PF3D7_1222600-22-PF3D7_0927600;pvalue=0.00333;sequence=GAATAC;
PF3D7_0927600	fimo	nucleotide_motif	22	27	24.8	+	.	Name=PF3D7_1222600_PF3D7_0927600+;Alias=;ID=PF3D7_1222600-23-PF3D7_0927600;pvalue=0.00333;sequence=GAATAC;
PF3D7_0927700	fimo	nucleotide_motif	421	426	37.9	-	.	Name=PF3D7_1222600_PF3D7_0927700-;Alias=;ID=PF3D7_1222600-1-PF3D7_0927700;pvalue=0.000162;sequence=ACGTAC;
PF3D7_0927700	fimo	nucleotide_motif	114	119	37.1	+	.	Name=PF3D7_1222600_PF3D7_0927700+;Alias=;ID=PF3D7_1222600-2-PF3D7_0927700;pvalue=0.000195;sequence=GTGTGC;
PF3D7_0927700	fimo	nucleotide_motif	781	786	33.7	+	.	Name=PF3D7_1222600_PF3D7_0927700+;Alias=;ID=PF3D7_1222600-3-PF3D7_0927700;pvalue=0.000426;sequence=ATGTAC;
PF3D7_0927700	fimo	nucleotide_motif	672	677	33	+	.	Name=PF3D7_1222600_PF3D7_0927700+;Alias=;ID=PF3D7_1222600-4-PF3D7_0927700;pvalue=0.000503;sequence=ATGGAC;
PF3D7_0927700	fimo	nucleotide_motif	419	424	32.5	+	.	Name=PF3D7_1222600_PF3D7_0927700+;Alias=;ID=PF3D7_1222600-5-PF3D7_0927700;pvalue=0.000567;sequence=TGGTAC;
PF3D7_0927700	fimo	nucleotide_motif	674	679	32.4	-	.	Name=PF3D7_1222600_PF3D7_0927700-;Alias=;ID=PF3D7_1222600-6-PF3D7_0927700;pvalue=0.000576;sequence=CAGTCC;
PF3D7_0927700	fimo	nucleotide_motif	384	389	31.2	+	.	Name=PF3D7_1222600_PF3D7_0927700+;Alias=;ID=PF3D7_1222600-7-PF3D7_0927700;pvalue=0.000758;sequence=TTGTAC;
PF3D7_0927700	fimo	nucleotide_motif	386	391	29.9	-	.	Name=PF3D7_1222600_PF3D7_0927700-;Alias=;ID=PF3D7_1222600-8-PF3D7_0927700;pvalue=0.00103;sequence=AAGTAC;
PF3D7_0927700	fimo	nucleotide_motif	643	648	29.6	+	.	Name=PF3D7_1222600_PF3D7_0927700+;Alias=;ID=PF3D7_1222600-9-PF3D7_0927700;pvalue=0.0011;sequence=GGGTAG;
PF3D7_0927700	fimo	nucleotide_motif	783	788	28.2	-	.	Name=PF3D7_1222600_PF3D7_0927700-;Alias=;ID=PF3D7_1222600-10-PF3D7_0927700;pvalue=0.0015;sequence=TAGTAC;
PF3D7_0927700	fimo	nucleotide_motif	116	121	26.6	-	.	Name=PF3D7_1222600_PF3D7_0927700-;Alias=;ID=PF3D7_1222600-11-PF3D7_0927700;pvalue=0.00221;sequence=ACGCAC;
PF3D7_0927700	fimo	nucleotide_motif	124	129	25.6	+	.	Name=PF3D7_1222600_PF3D7_0927700+;Alias=;ID=PF3D7_1222600-12-PF3D7_0927700;pvalue=0.00276;sequence=GTGTAA;
PF3D7_0927700	fimo	nucleotide_motif	493	498	25.6	+	.	Name=PF3D7_1222600_PF3D7_0927700+;Alias=;ID=PF3D7_1222600-13-PF3D7_0927700;pvalue=0.00276;sequence=GTGTAA;
PF3D7_0927700	fimo	nucleotide_motif	348	353	25.6	-	.	Name=PF3D7_1222600_PF3D7_0927700-;Alias=;ID=PF3D7_1222600-14-PF3D7_0927700;pvalue=0.00277;sequence=TCGCAC;
PF3D7_0927700	fimo	nucleotide_motif	469	474	25.3	-	.	Name=PF3D7_1222600_PF3D7_0927700-;Alias=;ID=PF3D7_1222600-15-PF3D7_0927700;pvalue=0.00298;sequence=GTGGAA;
PF3D7_0927700	fimo	nucleotide_motif	735	740	25.3	-	.	Name=PF3D7_1222600_PF3D7_0927700-;Alias=;ID=PF3D7_1222600-16-PF3D7_0927700;pvalue=0.00298;sequence=GTTTCC;
PF3D7_0927700	fimo	nucleotide_motif	346	351	25.3	+	.	Name=PF3D7_1222600_PF3D7_0927700+;Alias=;ID=PF3D7_1222600-17-PF3D7_0927700;pvalue=0.00298;sequence=ATGTGC;
PF3D7_0927700	fimo	nucleotide_motif	819	824	24.8	-	.	Name=PF3D7_1222600_PF3D7_0927700-;Alias=;ID=PF3D7_1222600-18-PF3D7_0927700;pvalue=0.00333;sequence=GAATAC;
PF3D7_0927700	fimo	nucleotide_motif	158	163	24.7	-	.	Name=PF3D7_1222600_PF3D7_0927700-;Alias=;ID=PF3D7_1222600-19-PF3D7_0927700;pvalue=0.00336;sequence=ATGGGC;
PF3D7_0927700	fimo	nucleotide_motif	156	161	24.7	+	.	Name=PF3D7_1222600_PF3D7_0927700+;Alias=;ID=PF3D7_1222600-20-PF3D7_0927700;pvalue=0.00336;sequence=ATGCCC;
PF3D7_0927800	fimo	nucleotide_motif	155	160	38.8	+	.	Name=PF3D7_1222600_PF3D7_0927800+;Alias=;ID=PF3D7_1222600-1-PF3D7_0927800;pvalue=0.000133;sequence=CTGTAC;
PF3D7_0927800	fimo	nucleotide_motif	459	464	37.9	+	.	Name=PF3D7_1222600_PF3D7_0927800+;Alias=;ID=PF3D7_1222600-2-PF3D7_0927800;pvalue=0.000162;sequence=ACGTAC;
PF3D7_0927800	fimo	nucleotide_motif	461	466	37.9	-	.	Name=PF3D7_1222600_PF3D7_0927800-;Alias=;ID=PF3D7_1222600-3-PF3D7_0927800;pvalue=0.000162;sequence=ACGTAC;
PF3D7_0927800	fimo	nucleotide_motif	729	734	33.7	-	.	Name=PF3D7_1222600_PF3D7_0927800-;Alias=;ID=PF3D7_1222600-4-PF3D7_0927800;pvalue=0.000426;sequence=ATGTAC;
PF3D7_0927800	fimo	nucleotide_motif	979	984	33.7	-	.	Name=PF3D7_1222600_PF3D7_0927800-;Alias=;ID=PF3D7_1222600-5-PF3D7_0927800;pvalue=0.000426;sequence=ATGTAC;
PF3D7_0927800	fimo	nucleotide_motif	727	732	33.7	+	.	Name=PF3D7_1222600_PF3D7_0927800+;Alias=;ID=PF3D7_1222600-6-PF3D7_0927800;pvalue=0.000426;sequence=ATGTAC;
PF3D7_0927800	fimo	nucleotide_motif	977	982	33.7	+	.	Name=PF3D7_1222600_PF3D7_0927800+;Alias=;ID=PF3D7_1222600-7-PF3D7_0927800;pvalue=0.000426;sequence=ATGTAC;
PF3D7_0927800	fimo	nucleotide_motif	15	20	33.5	+	.	Name=PF3D7_1222600_PF3D7_0927800+;Alias=;ID=PF3D7_1222600-8-PF3D7_0927800;pvalue=0.000446;sequence=AGGTCC;
PF3D7_0927800	fimo	nucleotide_motif	17	22	33	-	.	Name=PF3D7_1222600_PF3D7_0927800-;Alias=;ID=PF3D7_1222600-9-PF3D7_0927800;pvalue=0.000503;sequence=ATGGAC;
PF3D7_0927800	fimo	nucleotide_motif	233	238	32.3	+	.	Name=PF3D7_1222600_PF3D7_0927800+;Alias=;ID=PF3D7_1222600-10-PF3D7_0927800;pvalue=0.000586;sequence=GCCTAC;
PF3D7_0927800	fimo	nucleotide_motif	157	162	31.2	-	.	Name=PF3D7_1222600_PF3D7_0927800-;Alias=;ID=PF3D7_1222600-11-PF3D7_0927800;pvalue=0.000758;sequence=TTGTAC;
PF3D7_0927800	fimo	nucleotide_motif	817	822	29.1	-	.	Name=PF3D7_1222600_PF3D7_0927800-;Alias=;ID=PF3D7_1222600-12-PF3D7_0927800;pvalue=0.00123;sequence=GTGTAG;
PF3D7_0927800	fimo	nucleotide_motif	577	582	29.1	+	.	Name=PF3D7_1222600_PF3D7_0927800+;Alias=;ID=PF3D7_1222600-13-PF3D7_0927800;pvalue=0.00124;sequence=GGGTTC;
PF3D7_0927800	fimo	nucleotide_motif	428	433	28.8	-	.	Name=PF3D7_1222600_PF3D7_0927800-;Alias=;ID=PF3D7_1222600-14-PF3D7_0927800;pvalue=0.00133;sequence=GTGGAG;
PF3D7_0927800	fimo	nucleotide_motif	274	279	28	+	.	Name=PF3D7_1222600_PF3D7_0927800+;Alias=;ID=PF3D7_1222600-15-PF3D7_0927800;pvalue=0.00157;sequence=GGATAC;
PF3D7_0927800	fimo	nucleotide_motif	98	103	27.2	-	.	Name=PF3D7_1222600_PF3D7_0927800-;Alias=;ID=PF3D7_1222600-16-PF3D7_0927800;pvalue=0.00191;sequence=GTATAC;
PF3D7_0927800	fimo	nucleotide_motif	98	103	27.2	+	.	Name=PF3D7_1222600_PF3D7_0927800+;Alias=;ID=PF3D7_1222600-17-PF3D7_0927800;pvalue=0.00191;sequence=GTATAC;
PF3D7_0927800	fimo	nucleotide_motif	996	1001	27.2	+	.	Name=PF3D7_1222600_PF3D7_0927800+;Alias=;ID=PF3D7_1222600-18-PF3D7_0927800;pvalue=0.00191;sequence=GTGTAT;
PF3D7_0927800	fimo	nucleotide_motif	180	185	26.9	-	.	Name=PF3D7_1222600_PF3D7_0927800-;Alias=;ID=PF3D7_1222600-19-PF3D7_0927800;pvalue=0.00205;sequence=GGATCC;
PF3D7_0927800	fimo	nucleotide_motif	180	185	26.9	+	.	Name=PF3D7_1222600_PF3D7_0927800+;Alias=;ID=PF3D7_1222600-20-PF3D7_0927800;pvalue=0.00205;sequence=GGATCC;
PF3D7_0927800	fimo	nucleotide_motif	274	279	26.6	-	.	Name=PF3D7_1222600_PF3D7_0927800-;Alias=;ID=PF3D7_1222600-21-PF3D7_0927800;pvalue=0.00216;sequence=GTATCC;
PF3D7_0927800	fimo	nucleotide_motif	235	240	26.4	-	.	Name=PF3D7_1222600_PF3D7_0927800-;Alias=;ID=PF3D7_1222600-22-PF3D7_0927800;pvalue=0.00228;sequence=GAGTAG;
PF3D7_0927800	fimo	nucleotide_motif	535	540	25.6	-	.	Name=PF3D7_1222600_PF3D7_0927800-;Alias=;ID=PF3D7_1222600-23-PF3D7_0927800;pvalue=0.00276;sequence=GTGTAA;
PF3D7_0927800	fimo	nucleotide_motif	533	538	25.6	+	.	Name=PF3D7_1222600_PF3D7_0927800+;Alias=;ID=PF3D7_1222600-24-PF3D7_0927800;pvalue=0.00276;sequence=GTTTAC;
PF3D7_0927800	fimo	nucleotide_motif	450	455	25.3	-	.	Name=PF3D7_1222600_PF3D7_0927800-;Alias=;ID=PF3D7_1222600-25-PF3D7_0927800;pvalue=0.00298;sequence=GTTGAC;
PF3D7_0927800	fimo	nucleotide_motif	89	94	24.6	-	.	Name=PF3D7_1222600_PF3D7_0927800-;Alias=;ID=PF3D7_1222600-26-PF3D7_0927800;pvalue=0.00348;sequence=GAGGAT;
PF3D7_0927800	fimo	nucleotide_motif	468	473	24.6	-	.	Name=PF3D7_1222600_PF3D7_0927800-;Alias=;ID=PF3D7_1222600-27-PF3D7_0927800;pvalue=0.00348;sequence=GAGGAT;
PF3D7_0927800	fimo	nucleotide_motif	951	956	24.6	-	.	Name=PF3D7_1222600_PF3D7_0927800-;Alias=;ID=PF3D7_1222600-28-PF3D7_0927800;pvalue=0.00348;sequence=GAAGAC;
PF3D7_0927800	fimo	nucleotide_motif	210	215	24.5	+	.	Name=PF3D7_1222600_PF3D7_0927800+;Alias=;ID=PF3D7_1222600-29-PF3D7_0927800;pvalue=0.00351;sequence=GAAGCC;
PF3D7_0927900	fimo	nucleotide_motif	186	191	37.9	+	.	Name=PF3D7_1222600_PF3D7_0927900+;Alias=;ID=PF3D7_1222600-1-PF3D7_0927900;pvalue=0.000162;sequence=ACGTAC;
PF3D7_0927900	fimo	nucleotide_motif	304	309	37.3	-	.	Name=PF3D7_1222600_PF3D7_0927900-;Alias=;ID=PF3D7_1222600-2-PF3D7_0927900;pvalue=0.000184;sequence=ACGGCC;
PF3D7_0927900	fimo	nucleotide_motif	149	154	37.3	+	.	Name=PF3D7_1222600_PF3D7_0927900+;Alias=;ID=PF3D7_1222600-3-PF3D7_0927900;pvalue=0.000186;sequence=GGGTGC;
PF3D7_0927900	fimo	nucleotide_motif	204	209	37.1	-	.	Name=PF3D7_1222600_PF3D7_0927900-;Alias=;ID=PF3D7_1222600-4-PF3D7_0927900;pvalue=0.000195;sequence=GTGTGC;
PF3D7_0927900	fimo	nucleotide_motif	188	193	31.2	-	.	Name=PF3D7_1222600_PF3D7_0927900-;Alias=;ID=PF3D7_1222600-5-PF3D7_0927900;pvalue=0.000758;sequence=TTGTAC;
PF3D7_0927900	fimo	nucleotide_motif	978	983	30.8	-	.	Name=PF3D7_1222600_PF3D7_0927900-;Alias=;ID=PF3D7_1222600-6-PF3D7_0927900;pvalue=0.000838;sequence=TTGTCC;
PF3D7_0927900	fimo	nucleotide_motif	302	307	30.7	+	.	Name=PF3D7_1222600_PF3D7_0927900+;Alias=;ID=PF3D7_1222600-7-PF3D7_0927900;pvalue=0.000849;sequence=TGGGCC;
PF3D7_0927900	fimo	nucleotide_motif	787	792	29.6	-	.	Name=PF3D7_1222600_PF3D7_0927900-;Alias=;ID=PF3D7_1222600-8-PF3D7_0927900;pvalue=0.00109;sequence=GCGTAT;
PF3D7_0927900	fimo	nucleotide_motif	222	227	29.6	+	.	Name=PF3D7_1222600_PF3D7_0927900+;Alias=;ID=PF3D7_1222600-9-PF3D7_0927900;pvalue=0.00109;sequence=GCATAC;
PF3D7_0927900	fimo	nucleotide_motif	976	981	27	+	.	Name=PF3D7_1222600_PF3D7_0927900+;Alias=;ID=PF3D7_1222600-10-PF3D7_0927900;pvalue=0.00197;sequence=TAGGAC;
PF3D7_0927900	fimo	nucleotide_motif	294	299	26.9	+	.	Name=PF3D7_1222600_PF3D7_0927900+;Alias=;ID=PF3D7_1222600-11-PF3D7_0927900;pvalue=0.00205;sequence=GGGGAT;
PF3D7_0927900	fimo	nucleotide_motif	789	794	26.6	+	.	Name=PF3D7_1222600_PF3D7_0927900+;Alias=;ID=PF3D7_1222600-12-PF3D7_0927900;pvalue=0.00221;sequence=ACGCAC;
PF3D7_0927900	fimo	nucleotide_motif	303	308	26.6	-	.	Name=PF3D7_1222600_PF3D7_0927900-;Alias=;ID=PF3D7_1222600-13-PF3D7_0927900;pvalue=0.00221;sequence=CGGCCC;
PF3D7_0927900	fimo	nucleotide_motif	645	650	26.2	-	.	Name=PF3D7_1222600_PF3D7_0927900-;Alias=;ID=PF3D7_1222600-14-PF3D7_0927900;pvalue=0.0024;sequence=GAGAAC;
PF3D7_0927900	fimo	nucleotide_motif	282	287	25.6	-	.	Name=PF3D7_1222600_PF3D7_0927900-;Alias=;ID=PF3D7_1222600-15-PF3D7_0927900;pvalue=0.00276;sequence=GTGTAA;
PF3D7_0927900	fimo	nucleotide_motif	914	919	25.6	-	.	Name=PF3D7_1222600_PF3D7_0927900-;Alias=;ID=PF3D7_1222600-16-PF3D7_0927900;pvalue=0.00276;sequence=GTGTAA;
PF3D7_0927900	fimo	nucleotide_motif	791	796	25.3	-	.	Name=PF3D7_1222600_PF3D7_0927900-;Alias=;ID=PF3D7_1222600-17-PF3D7_0927900;pvalue=0.00298;sequence=ATGTGC;
PF3D7_0927900	fimo	nucleotide_motif	202	207	25.3	+	.	Name=PF3D7_1222600_PF3D7_0927900+;Alias=;ID=PF3D7_1222600-18-PF3D7_0927900;pvalue=0.00298;sequence=ATGCAC;
PF3D7_0927900	fimo	nucleotide_motif	224	229	24.8	-	.	Name=PF3D7_1222600_PF3D7_0927900-;Alias=;ID=PF3D7_1222600-19-PF3D7_0927900;pvalue=0.00333;sequence=GAGTAT;
PF3D7_0927900	fimo	nucleotide_motif	665	670	24.8	-	.	Name=PF3D7_1222600_PF3D7_0927900-;Alias=;ID=PF3D7_1222600-20-PF3D7_0927900;pvalue=0.00333;sequence=GAATAC;
PF3D7_0927900	fimo	nucleotide_motif	55	60	24.7	-	.	Name=PF3D7_1222600_PF3D7_0927900-;Alias=;ID=PF3D7_1222600-21-PF3D7_0927900;pvalue=0.00337;sequence=CCGTTC;
PF3D7_0927900	fimo	nucleotide_motif	352	357	24.6	-	.	Name=PF3D7_1222600_PF3D7_0927900-;Alias=;ID=PF3D7_1222600-22-PF3D7_0927900;pvalue=0.00348;sequence=GAATCC;
PF3D7_0927900	fimo	nucleotide_motif	59	64	24.5	-	.	Name=PF3D7_1222600_PF3D7_0927900-;Alias=;ID=PF3D7_1222600-23-PF3D7_0927900;pvalue=0.00351;sequence=GAAGCC;
PF3D7_0928000	fimo	nucleotide_motif	307	312	37.1	+	.	Name=PF3D7_1222600_PF3D7_0928000+;Alias=;ID=PF3D7_1222600-1-PF3D7_0928000;pvalue=0.000195;sequence=GTGTGC;
PF3D7_0928000	fimo	nucleotide_motif	990	995	30.8	+	.	Name=PF3D7_1222600_PF3D7_0928000+;Alias=;ID=PF3D7_1222600-2-PF3D7_0928000;pvalue=0.000838;sequence=TTGTCC;
PF3D7_0928000	fimo	nucleotide_motif	309	314	30.7	-	.	Name=PF3D7_1222600_PF3D7_0928000-;Alias=;ID=PF3D7_1222600-3-PF3D7_0928000;pvalue=0.000848;sequence=GAGCAC;
PF3D7_0928000	fimo	nucleotide_motif	217	222	27.2	-	.	Name=PF3D7_1222600_PF3D7_0928000-;Alias=;ID=PF3D7_1222600-4-PF3D7_0928000;pvalue=0.00191;sequence=GTATAC;
PF3D7_0928000	fimo	nucleotide_motif	217	222	27.2	+	.	Name=PF3D7_1222600_PF3D7_0928000+;Alias=;ID=PF3D7_1222600-5-PF3D7_0928000;pvalue=0.00191;sequence=GTATAC;
PF3D7_0928000	fimo	nucleotide_motif	992	997	27	-	.	Name=PF3D7_1222600_PF3D7_0928000-;Alias=;ID=PF3D7_1222600-6-PF3D7_0928000;pvalue=0.00197;sequence=TAGGAC;
PF3D7_0928000	fimo	nucleotide_motif	416	421	24.8	-	.	Name=PF3D7_1222600_PF3D7_0928000-;Alias=;ID=PF3D7_1222600-7-PF3D7_0928000;pvalue=0.00333;sequence=GAATAC;
PF3D7_0928100	fimo	nucleotide_motif	315	320	43.8	+	.	Name=PF3D7_1222600_PF3D7_0928100+;Alias=;ID=PF3D7_1222600-1-PF3D7_0928100;pvalue=4.16e-05;sequence=GGGTCC;
PF3D7_0928100	fimo	nucleotide_motif	317	322	40.4	-	.	Name=PF3D7_1222600_PF3D7_0928100-;Alias=;ID=PF3D7_1222600-2-PF3D7_0928100;pvalue=9.03e-05;sequence=GAGGAC;
PF3D7_0928100	fimo	nucleotide_motif	569	574	40.4	-	.	Name=PF3D7_1222600_PF3D7_0928100-;Alias=;ID=PF3D7_1222600-3-PF3D7_0928100;pvalue=9.03e-05;sequence=GAGGAC;
PF3D7_0928100	fimo	nucleotide_motif	220	225	33.7	+	.	Name=PF3D7_1222600_PF3D7_0928100+;Alias=;ID=PF3D7_1222600-4-PF3D7_0928100;pvalue=0.000426;sequence=ATGTAC;
PF3D7_0928100	fimo	nucleotide_motif	954	959	29.6	-	.	Name=PF3D7_1222600_PF3D7_0928100-;Alias=;ID=PF3D7_1222600-5-PF3D7_0928100;pvalue=0.00109;sequence=GCATAC;
PF3D7_0928100	fimo	nucleotide_motif	222	227	28.2	-	.	Name=PF3D7_1222600_PF3D7_0928100-;Alias=;ID=PF3D7_1222600-6-PF3D7_0928100;pvalue=0.0015;sequence=TAGTAC;
PF3D7_0928100	fimo	nucleotide_motif	387	392	27.2	-	.	Name=PF3D7_1222600_PF3D7_0928100-;Alias=;ID=PF3D7_1222600-7-PF3D7_0928100;pvalue=0.00191;sequence=GTATAC;
PF3D7_0928100	fimo	nucleotide_motif	387	392	27.2	+	.	Name=PF3D7_1222600_PF3D7_0928100+;Alias=;ID=PF3D7_1222600-8-PF3D7_0928100;pvalue=0.00191;sequence=GTATAC;
PF3D7_0928100	fimo	nucleotide_motif	567	572	27	+	.	Name=PF3D7_1222600_PF3D7_0928100+;Alias=;ID=PF3D7_1222600-9-PF3D7_0928100;pvalue=0.00197;sequence=TAGTCC;
PF3D7_0928100	fimo	nucleotide_motif	114	119	25.6	-	.	Name=PF3D7_1222600_PF3D7_0928100-;Alias=;ID=PF3D7_1222600-10-PF3D7_0928100;pvalue=0.00276;sequence=GTGTAA;
PF3D7_0928100	fimo	nucleotide_motif	302	307	25.6	+	.	Name=PF3D7_1222600_PF3D7_0928100+;Alias=;ID=PF3D7_1222600-11-PF3D7_0928100;pvalue=0.00276;sequence=GTTTAC;
PF3D7_0928100	fimo	nucleotide_motif	948	953	25.6	+	.	Name=PF3D7_1222600_PF3D7_0928100+;Alias=;ID=PF3D7_1222600-12-PF3D7_0928100;pvalue=0.00276;sequence=GTGTAA;
PF3D7_0928100	fimo	nucleotide_motif	104	109	24.8	-	.	Name=PF3D7_1222600_PF3D7_0928100-;Alias=;ID=PF3D7_1222600-13-PF3D7_0928100;pvalue=0.00333;sequence=GAGTAT;
PF3D7_0928200	fimo	nucleotide_motif	148	153	32.4	+	.	Name=PF3D7_1222600_PF3D7_0928200+;Alias=;ID=PF3D7_1222600-1-PF3D7_0928200;pvalue=0.000576;sequence=CAGTCC;
PF3D7_0928200	fimo	nucleotide_motif	196	201	31.2	-	.	Name=PF3D7_1222600_PF3D7_0928200-;Alias=;ID=PF3D7_1222600-2-PF3D7_0928200;pvalue=0.000758;sequence=TTGTAC;
PF3D7_0928200	fimo	nucleotide_motif	649	654	31.2	-	.	Name=PF3D7_1222600_PF3D7_0928200-;Alias=;ID=PF3D7_1222600-3-PF3D7_0928200;pvalue=0.000758;sequence=TTGTAC;
PF3D7_0928200	fimo	nucleotide_motif	194	199	31.2	+	.	Name=PF3D7_1222600_PF3D7_0928200+;Alias=;ID=PF3D7_1222600-4-PF3D7_0928200;pvalue=0.000758;sequence=TTGTAC;
PF3D7_0928200	fimo	nucleotide_motif	12	17	30.7	-	.	Name=PF3D7_1222600_PF3D7_0928200-;Alias=;ID=PF3D7_1222600-5-PF3D7_0928200;pvalue=0.00085;sequence=GCCGCC;
PF3D7_0928200	fimo	nucleotide_motif	417	422	29.9	+	.	Name=PF3D7_1222600_PF3D7_0928200+;Alias=;ID=PF3D7_1222600-6-PF3D7_0928200;pvalue=0.00103;sequence=GAGGGC;
PF3D7_0928200	fimo	nucleotide_motif	150	155	29.4	-	.	Name=PF3D7_1222600_PF3D7_0928200-;Alias=;ID=PF3D7_1222600-7-PF3D7_0928200;pvalue=0.00115;sequence=AAGGAC;
PF3D7_0928200	fimo	nucleotide_motif	458	463	29.1	-	.	Name=PF3D7_1222600_PF3D7_0928200-;Alias=;ID=PF3D7_1222600-8-PF3D7_0928200;pvalue=0.00124;sequence=GGGAAC;
PF3D7_0928200	fimo	nucleotide_motif	456	461	29.1	+	.	Name=PF3D7_1222600_PF3D7_0928200+;Alias=;ID=PF3D7_1222600-9-PF3D7_0928200;pvalue=0.00124;sequence=GGGTTC;
PF3D7_0928200	fimo	nucleotide_motif	13	18	28.8	+	.	Name=PF3D7_1222600_PF3D7_0928200+;Alias=;ID=PF3D7_1222600-10-PF3D7_0928200;pvalue=0.00131;sequence=GCGGCT;
PF3D7_0928200	fimo	nucleotide_motif	647	652	28.2	+	.	Name=PF3D7_1222600_PF3D7_0928200+;Alias=;ID=PF3D7_1222600-11-PF3D7_0928200;pvalue=0.0015;sequence=TAGTAC;
PF3D7_0928200	fimo	nucleotide_motif	374	379	27.2	+	.	Name=PF3D7_1222600_PF3D7_0928200+;Alias=;ID=PF3D7_1222600-12-PF3D7_0928200;pvalue=0.00191;sequence=GTGTAT;
PF3D7_0928200	fimo	nucleotide_motif	211	216	25.6	+	.	Name=PF3D7_1222600_PF3D7_0928200+;Alias=;ID=PF3D7_1222600-13-PF3D7_0928200;pvalue=0.00276;sequence=GTGTAA;
PF3D7_0928200	fimo	nucleotide_motif	692	697	25.5	-	.	Name=PF3D7_1222600_PF3D7_0928200-;Alias=;ID=PF3D7_1222600-14-PF3D7_0928200;pvalue=0.0028;sequence=GGGGAA;
PF3D7_0928200	fimo	nucleotide_motif	457	462	25.5	+	.	Name=PF3D7_1222600_PF3D7_0928200+;Alias=;ID=PF3D7_1222600-15-PF3D7_0928200;pvalue=0.0028;sequence=GGTTCC;
PF3D7_0928200	fimo	nucleotide_motif	662	667	24.8	+	.	Name=PF3D7_1222600_PF3D7_0928200+;Alias=;ID=PF3D7_1222600-16-PF3D7_0928200;pvalue=0.00333;sequence=GAATAC;
PF3D7_0928200	fimo	nucleotide_motif	434	439	24.7	-	.	Name=PF3D7_1222600_PF3D7_0928200-;Alias=;ID=PF3D7_1222600-17-PF3D7_0928200;pvalue=0.00336;sequence=GTGGCA;
PF3D7_0928200	fimo	nucleotide_motif	433	438	24.5	-	.	Name=PF3D7_1222600_PF3D7_0928200-;Alias=;ID=PF3D7_1222600-18-PF3D7_0928200;pvalue=0.00352;sequence=TGGCAC;
PF3D7_0928200	fimo	nucleotide_motif	664	669	24.5	-	.	Name=PF3D7_1222600_PF3D7_0928200-;Alias=;ID=PF3D7_1222600-19-PF3D7_0928200;pvalue=0.00358;sequence=CCGTAT;
PF3D7_0928300	fimo	nucleotide_motif	75	80	37.4	-	.	Name=PF3D7_1222600_PF3D7_0928300-;Alias=;ID=PF3D7_1222600-1-PF3D7_0928300;pvalue=0.000182;sequence=ACGGAC;
PF3D7_0928300	fimo	nucleotide_motif	73	78	33.6	+	.	Name=PF3D7_1222600_PF3D7_0928300+;Alias=;ID=PF3D7_1222600-2-PF3D7_0928300;pvalue=0.000436;sequence=TCGTCC;
PF3D7_0928300	fimo	nucleotide_motif	347	352	29	+	.	Name=PF3D7_1222600_PF3D7_0928300+;Alias=;ID=PF3D7_1222600-3-PF3D7_0928300;pvalue=0.00124;sequence=GGCTCC;
PF3D7_0928300	fimo	nucleotide_motif	179	184	28.8	-	.	Name=PF3D7_1222600_PF3D7_0928300-;Alias=;ID=PF3D7_1222600-4-PF3D7_0928300;pvalue=0.00131;sequence=GTGAAC;
PF3D7_0928300	fimo	nucleotide_motif	640	645	28.8	+	.	Name=PF3D7_1222600_PF3D7_0928300+;Alias=;ID=PF3D7_1222600-5-PF3D7_0928300;pvalue=0.00131;sequence=GTGAAC;
PF3D7_0928300	fimo	nucleotide_motif	386	391	27.2	+	.	Name=PF3D7_1222600_PF3D7_0928300+;Alias=;ID=PF3D7_1222600-6-PF3D7_0928300;pvalue=0.00191;sequence=GTGTAT;
PF3D7_0928300	fimo	nucleotide_motif	340	345	26.6	+	.	Name=PF3D7_1222600_PF3D7_0928300+;Alias=;ID=PF3D7_1222600-7-PF3D7_0928300;pvalue=0.00221;sequence=GCGTCA;
PF3D7_0928300	fimo	nucleotide_motif	347	352	26.6	-	.	Name=PF3D7_1222600_PF3D7_0928300-;Alias=;ID=PF3D7_1222600-8-PF3D7_0928300;pvalue=0.00221;sequence=GGAGCC;
PF3D7_0928300	fimo	nucleotide_motif	69	74	26.2	-	.	Name=PF3D7_1222600_PF3D7_0928300-;Alias=;ID=PF3D7_1222600-9-PF3D7_0928300;pvalue=0.00241;sequence=GAGGAG;
PF3D7_0928300	fimo	nucleotide_motif	652	657	25.3	-	.	Name=PF3D7_1222600_PF3D7_0928300-;Alias=;ID=PF3D7_1222600-10-PF3D7_0928300;pvalue=0.00298;sequence=GTGTCA;
PF3D7_0928300	fimo	nucleotide_motif	366	371	24.6	-	.	Name=PF3D7_1222600_PF3D7_0928300-;Alias=;ID=PF3D7_1222600-11-PF3D7_0928300;pvalue=0.00348;sequence=GAGGAT;
PF3D7_0928300	fimo	nucleotide_motif	77	82	24.5	+	.	Name=PF3D7_1222600_PF3D7_0928300+;Alias=;ID=PF3D7_1222600-12-PF3D7_0928300;pvalue=0.00358;sequence=CCGTAT;
PF3D7_0928400	fimo	nucleotide_motif	95	100	29.1	-	.	Name=PF3D7_1222600_PF3D7_0928400-;Alias=;ID=PF3D7_1222600-1-PF3D7_0928400;pvalue=0.00124;sequence=GGGAAC;
PF3D7_0928400	fimo	nucleotide_motif	814	819	29.1	-	.	Name=PF3D7_1222600_PF3D7_0928400-;Alias=;ID=PF3D7_1222600-2-PF3D7_0928400;pvalue=0.00124;sequence=GGGTTC;
PF3D7_0928400	fimo	nucleotide_motif	992	997	28	-	.	Name=PF3D7_1222600_PF3D7_0928400-;Alias=;ID=PF3D7_1222600-3-PF3D7_0928400;pvalue=0.00157;sequence=GGATAC;
PF3D7_0928400	fimo	nucleotide_motif	763	768	27.2	+	.	Name=PF3D7_1222600_PF3D7_0928400+;Alias=;ID=PF3D7_1222600-4-PF3D7_0928400;pvalue=0.00191;sequence=GTGTAT;
PF3D7_0928400	fimo	nucleotide_motif	992	997	26.6	+	.	Name=PF3D7_1222600_PF3D7_0928400+;Alias=;ID=PF3D7_1222600-5-PF3D7_0928400;pvalue=0.00216;sequence=GTATCC;
PF3D7_0928400	fimo	nucleotide_motif	615	620	26.2	-	.	Name=PF3D7_1222600_PF3D7_0928400-;Alias=;ID=PF3D7_1222600-6-PF3D7_0928400;pvalue=0.0024;sequence=GAGTTC;
PF3D7_0928400	fimo	nucleotide_motif	96	101	25.5	-	.	Name=PF3D7_1222600_PF3D7_0928400-;Alias=;ID=PF3D7_1222600-7-PF3D7_0928400;pvalue=0.0028;sequence=GGGGAA;
PF3D7_0928400	fimo	nucleotide_motif	408	413	25.3	-	.	Name=PF3D7_1222600_PF3D7_0928400-;Alias=;ID=PF3D7_1222600-8-PF3D7_0928400;pvalue=0.00298;sequence=GTGGAA;
PF3D7_0928400	fimo	nucleotide_motif	305	310	25.3	+	.	Name=PF3D7_1222600_PF3D7_0928400+;Alias=;ID=PF3D7_1222600-9-PF3D7_0928400;pvalue=0.00298;sequence=GTGGAA;
PF3D7_0928400	fimo	nucleotide_motif	994	999	24.6	-	.	Name=PF3D7_1222600_PF3D7_0928400-;Alias=;ID=PF3D7_1222600-10-PF3D7_0928400;pvalue=0.00348;sequence=GAGGAT;
PF3D7_0928400	fimo	nucleotide_motif	583	588	24.6	+	.	Name=PF3D7_1222600_PF3D7_0928400+;Alias=;ID=PF3D7_1222600-11-PF3D7_0928400;pvalue=0.00348;sequence=GAAGAC;
PF3D7_0928400	fimo	nucleotide_motif	318	323	24.5	-	.	Name=PF3D7_1222600_PF3D7_0928400-;Alias=;ID=PF3D7_1222600-12-PF3D7_0928400;pvalue=0.00352;sequence=TGGCAC;
PF3D7_0928400	fimo	nucleotide_motif	38	43	24.5	+	.	Name=PF3D7_1222600_PF3D7_0928400+;Alias=;ID=PF3D7_1222600-13-PF3D7_0928400;pvalue=0.00358;sequence=CCATAC;
PF3D7_0928400	fimo	nucleotide_motif	326	331	24.5	+	.	Name=PF3D7_1222600_PF3D7_0928400+;Alias=;ID=PF3D7_1222600-14-PF3D7_0928400;pvalue=0.00358;sequence=CCATAC;
PF3D7_0928500	fimo	nucleotide_motif	74	79	36	-	.	Name=PF3D7_1222600_PF3D7_0928500-;Alias=;ID=PF3D7_1222600-1-PF3D7_0928500;pvalue=0.000253;sequence=AGGTAC;
PF3D7_0928500	fimo	nucleotide_motif	158	163	33.7	+	.	Name=PF3D7_1222600_PF3D7_0928500+;Alias=;ID=PF3D7_1222600-2-PF3D7_0928500;pvalue=0.000426;sequence=ATGTAC;
PF3D7_0928500	fimo	nucleotide_motif	72	77	32.5	+	.	Name=PF3D7_1222600_PF3D7_0928500+;Alias=;ID=PF3D7_1222600-3-PF3D7_0928500;pvalue=0.000567;sequence=TGGTAC;
PF3D7_0928500	fimo	nucleotide_motif	160	165	31.2	-	.	Name=PF3D7_1222600_PF3D7_0928500-;Alias=;ID=PF3D7_1222600-4-PF3D7_0928500;pvalue=0.000758;sequence=TTGTAC;
PF3D7_0928500	fimo	nucleotide_motif	453	458	29.6	-	.	Name=PF3D7_1222600_PF3D7_0928500-;Alias=;ID=PF3D7_1222600-5-PF3D7_0928500;pvalue=0.00109;sequence=GCATAC;
PF3D7_0928500	fimo	nucleotide_motif	805	810	29.6	+	.	Name=PF3D7_1222600_PF3D7_0928500+;Alias=;ID=PF3D7_1222600-6-PF3D7_0928500;pvalue=0.00109;sequence=GCATAC;
PF3D7_0928500	fimo	nucleotide_motif	505	510	27.2	+	.	Name=PF3D7_1222600_PF3D7_0928500+;Alias=;ID=PF3D7_1222600-7-PF3D7_0928500;pvalue=0.00191;sequence=GTGTAT;
PF3D7_0928500	fimo	nucleotide_motif	48	53	25.5	-	.	Name=PF3D7_1222600_PF3D7_0928500-;Alias=;ID=PF3D7_1222600-8-PF3D7_0928500;pvalue=0.0028;sequence=GGGGAA;
PF3D7_0928500	fimo	nucleotide_motif	660	665	25.3	+	.	Name=PF3D7_1222600_PF3D7_0928500+;Alias=;ID=PF3D7_1222600-9-PF3D7_0928500;pvalue=0.00298;sequence=GTTGAC;
PF3D7_0928500	fimo	nucleotide_motif	291	296	24.8	-	.	Name=PF3D7_1222600_PF3D7_0928500-;Alias=;ID=PF3D7_1222600-10-PF3D7_0928500;pvalue=0.00333;sequence=GAGTAT;
PF3D7_0928500	fimo	nucleotide_motif	52	57	24.8	+	.	Name=PF3D7_1222600_PF3D7_0928500+;Alias=;ID=PF3D7_1222600-11-PF3D7_0928500;pvalue=0.00333;sequence=CCCTAC;
PF3D7_0928600	fimo	nucleotide_motif	594	599	53.2	-	.	Name=PF3D7_1222600_PF3D7_0928600-;Alias=;ID=PF3D7_1222600-1-PF3D7_0928600;pvalue=4.78e-06;sequence=GCGTAC;
PF3D7_0928600	fimo	nucleotide_motif	145	150	37.9	+	.	Name=PF3D7_1222600_PF3D7_0928600+;Alias=;ID=PF3D7_1222600-2-PF3D7_0928600;pvalue=0.000162;sequence=ACGTAC;
PF3D7_0928600	fimo	nucleotide_motif	147	152	36	-	.	Name=PF3D7_1222600_PF3D7_0928600-;Alias=;ID=PF3D7_1222600-3-PF3D7_0928600;pvalue=0.000253;sequence=AGGTAC;
PF3D7_0928600	fimo	nucleotide_motif	486	491	33.7	-	.	Name=PF3D7_1222600_PF3D7_0928600-;Alias=;ID=PF3D7_1222600-4-PF3D7_0928600;pvalue=0.000426;sequence=ATGTAC;
PF3D7_0928600	fimo	nucleotide_motif	592	597	33.7	+	.	Name=PF3D7_1222600_PF3D7_0928600+;Alias=;ID=PF3D7_1222600-5-PF3D7_0928600;pvalue=0.000426;sequence=ATGTAC;
PF3D7_0928600	fimo	nucleotide_motif	462	467	31.1	-	.	Name=PF3D7_1222600_PF3D7_0928600-;Alias=;ID=PF3D7_1222600-6-PF3D7_0928600;pvalue=0.000767;sequence=TGGGAC;
PF3D7_0928600	fimo	nucleotide_motif	460	465	31.1	+	.	Name=PF3D7_1222600_PF3D7_0928600+;Alias=;ID=PF3D7_1222600-7-PF3D7_0928600;pvalue=0.000767;sequence=TGGTCC;
PF3D7_0928600	fimo	nucleotide_motif	484	489	29.9	+	.	Name=PF3D7_1222600_PF3D7_0928600+;Alias=;ID=PF3D7_1222600-8-PF3D7_0928600;pvalue=0.00103;sequence=AAGTAC;
PF3D7_0928600	fimo	nucleotide_motif	22	27	28.8	+	.	Name=PF3D7_1222600_PF3D7_0928600+;Alias=;ID=PF3D7_1222600-9-PF3D7_0928600;pvalue=0.00131;sequence=GTGAAC;
PF3D7_0928600	fimo	nucleotide_motif	461	466	28.8	-	.	Name=PF3D7_1222600_PF3D7_0928600-;Alias=;ID=PF3D7_1222600-10-PF3D7_0928600;pvalue=0.00133;sequence=GGGACC;
PF3D7_0928600	fimo	nucleotide_motif	443	448	27.2	-	.	Name=PF3D7_1222600_PF3D7_0928600-;Alias=;ID=PF3D7_1222600-11-PF3D7_0928600;pvalue=0.00191;sequence=GTATAC;
PF3D7_0928600	fimo	nucleotide_motif	445	450	27.2	-	.	Name=PF3D7_1222600_PF3D7_0928600-;Alias=;ID=PF3D7_1222600-12-PF3D7_0928600;pvalue=0.00191;sequence=GTGTAT;
PF3D7_0928600	fimo	nucleotide_motif	635	640	27.2	-	.	Name=PF3D7_1222600_PF3D7_0928600-;Alias=;ID=PF3D7_1222600-13-PF3D7_0928600;pvalue=0.00191;sequence=GTGTAT;
PF3D7_0928600	fimo	nucleotide_motif	714	719	27.2	-	.	Name=PF3D7_1222600_PF3D7_0928600-;Alias=;ID=PF3D7_1222600-14-PF3D7_0928600;pvalue=0.00191;sequence=GTATAC;
PF3D7_0928600	fimo	nucleotide_motif	716	721	27.2	-	.	Name=PF3D7_1222600_PF3D7_0928600-;Alias=;ID=PF3D7_1222600-15-PF3D7_0928600;pvalue=0.00191;sequence=GTGTAT;
PF3D7_0928600	fimo	nucleotide_motif	443	448	27.2	+	.	Name=PF3D7_1222600_PF3D7_0928600+;Alias=;ID=PF3D7_1222600-16-PF3D7_0928600;pvalue=0.00191;sequence=GTATAC;
PF3D7_0928600	fimo	nucleotide_motif	714	719	27.2	+	.	Name=PF3D7_1222600_PF3D7_0928600+;Alias=;ID=PF3D7_1222600-17-PF3D7_0928600;pvalue=0.00191;sequence=GTATAC;
PF3D7_0928600	fimo	nucleotide_motif	226	231	25.6	-	.	Name=PF3D7_1222600_PF3D7_0928600-;Alias=;ID=PF3D7_1222600-18-PF3D7_0928600;pvalue=0.00276;sequence=GTGTAA;
PF3D7_0928600	fimo	nucleotide_motif	12	17	25.3	-	.	Name=PF3D7_1222600_PF3D7_0928600-;Alias=;ID=PF3D7_1222600-19-PF3D7_0928600;pvalue=0.00298;sequence=ATGTGC;
PF3D7_0928700	fimo	nucleotide_motif	760	765	42.9	+	.	Name=PF3D7_1222600_PF3D7_0928700+;Alias=;ID=PF3D7_1222600-1-PF3D7_0928700;pvalue=5.11e-05;sequence=GTGTCC;
PF3D7_0928700	fimo	nucleotide_motif	762	767	42.9	-	.	Name=PF3D7_1222600_PF3D7_0928700-;Alias=;ID=PF3D7_1222600-2-PF3D7_0928700;pvalue=5.11e-05;sequence=GTGGAC;
PF3D7_0928700	fimo	nucleotide_motif	725	730	40.4	+	.	Name=PF3D7_1222600_PF3D7_0928700+;Alias=;ID=PF3D7_1222600-3-PF3D7_0928700;pvalue=9.03e-05;sequence=GAGTCC;
PF3D7_0928700	fimo	nucleotide_motif	441	446	37.1	-	.	Name=PF3D7_1222600_PF3D7_0928700-;Alias=;ID=PF3D7_1222600-4-PF3D7_0928700;pvalue=0.000195;sequence=GTGTGC;
PF3D7_0928700	fimo	nucleotide_motif	534	539	33	-	.	Name=PF3D7_1222600_PF3D7_0928700-;Alias=;ID=PF3D7_1222600-5-PF3D7_0928700;pvalue=0.000503;sequence=ATGTCC;
PF3D7_0928700	fimo	nucleotide_motif	280	285	31.1	-	.	Name=PF3D7_1222600_PF3D7_0928700-;Alias=;ID=PF3D7_1222600-6-PF3D7_0928700;pvalue=0.000767;sequence=TGGGAC;
PF3D7_0928700	fimo	nucleotide_motif	727	732	30.8	-	.	Name=PF3D7_1222600_PF3D7_0928700-;Alias=;ID=PF3D7_1222600-7-PF3D7_0928700;pvalue=0.000838;sequence=TTGGAC;
PF3D7_0928700	fimo	nucleotide_motif	278	283	30.8	+	.	Name=PF3D7_1222600_PF3D7_0928700+;Alias=;ID=PF3D7_1222600-8-PF3D7_0928700;pvalue=0.000838;sequence=TTGTCC;
PF3D7_0928700	fimo	nucleotide_motif	269	274	30.7	-	.	Name=PF3D7_1222600_PF3D7_0928700-;Alias=;ID=PF3D7_1222600-9-PF3D7_0928700;pvalue=0.000848;sequence=GAGTGC;
PF3D7_0928700	fimo	nucleotide_motif	267	272	30.7	+	.	Name=PF3D7_1222600_PF3D7_0928700+;Alias=;ID=PF3D7_1222600-10-PF3D7_0928700;pvalue=0.000848;sequence=GAGCAC;
PF3D7_0928700	fimo	nucleotide_motif	532	537	29.4	+	.	Name=PF3D7_1222600_PF3D7_0928700+;Alias=;ID=PF3D7_1222600-11-PF3D7_0928700;pvalue=0.00115;sequence=AAGGAC;
PF3D7_0928700	fimo	nucleotide_motif	82	87	29.1	-	.	Name=PF3D7_1222600_PF3D7_0928700-;Alias=;ID=PF3D7_1222600-12-PF3D7_0928700;pvalue=0.00123;sequence=GTCTAC;
PF3D7_0928700	fimo	nucleotide_motif	741	746	28.8	-	.	Name=PF3D7_1222600_PF3D7_0928700-;Alias=;ID=PF3D7_1222600-13-PF3D7_0928700;pvalue=0.00131;sequence=GTGTTC;
PF3D7_0928700	fimo	nucleotide_motif	195	200	28.8	+	.	Name=PF3D7_1222600_PF3D7_0928700+;Alias=;ID=PF3D7_1222600-14-PF3D7_0928700;pvalue=0.00133;sequence=GTGTCG;
PF3D7_0928700	fimo	nucleotide_motif	299	304	28.8	+	.	Name=PF3D7_1222600_PF3D7_0928700+;Alias=;ID=PF3D7_1222600-15-PF3D7_0928700;pvalue=0.00133;sequence=GTGTCG;
PF3D7_0928700	fimo	nucleotide_motif	876	881	28	-	.	Name=PF3D7_1222600_PF3D7_0928700-;Alias=;ID=PF3D7_1222600-16-PF3D7_0928700;pvalue=0.00157;sequence=GGGTAT;
PF3D7_0928700	fimo	nucleotide_motif	304	309	27.2	+	.	Name=PF3D7_1222600_PF3D7_0928700+;Alias=;ID=PF3D7_1222600-17-PF3D7_0928700;pvalue=0.00191;sequence=GTGTAT;
PF3D7_0928700	fimo	nucleotide_motif	82	87	26.6	+	.	Name=PF3D7_1222600_PF3D7_0928700+;Alias=;ID=PF3D7_1222600-18-PF3D7_0928700;pvalue=0.00216;sequence=GTAGAC;
PF3D7_0928700	fimo	nucleotide_motif	540	545	26.2	+	.	Name=PF3D7_1222600_PF3D7_0928700+;Alias=;ID=PF3D7_1222600-19-PF3D7_0928700;pvalue=0.00241;sequence=GAGGAG;
PF3D7_0928700	fimo	nucleotide_motif	859	864	25.6	+	.	Name=PF3D7_1222600_PF3D7_0928700+;Alias=;ID=PF3D7_1222600-20-PF3D7_0928700;pvalue=0.00276;sequence=GTTTAC;
PF3D7_0928700	fimo	nucleotide_motif	108	113	25.3	+	.	Name=PF3D7_1222600_PF3D7_0928700+;Alias=;ID=PF3D7_1222600-21-PF3D7_0928700;pvalue=0.00298;sequence=GTGGAA;
PF3D7_0928700	fimo	nucleotide_motif	143	148	25.3	+	.	Name=PF3D7_1222600_PF3D7_0928700+;Alias=;ID=PF3D7_1222600-22-PF3D7_0928700;pvalue=0.00298;sequence=GTTTCC;
PF3D7_0928800	fimo	nucleotide_motif	446	451	49.5	+	.	Name=PF3D7_1222600_PF3D7_0928800+;Alias=;ID=PF3D7_1222600-1-PF3D7_0928800;pvalue=1.13e-05;sequence=GGGTAC;
PF3D7_0928800	fimo	nucleotide_motif	526	531	36.5	+	.	Name=PF3D7_1222600_PF3D7_0928800+;Alias=;ID=PF3D7_1222600-2-PF3D7_0928800;pvalue=0.000224;sequence=TCGTAC;
PF3D7_0928800	fimo	nucleotide_motif	448	453	36	-	.	Name=PF3D7_1222600_PF3D7_0928800-;Alias=;ID=PF3D7_1222600-3-PF3D7_0928800;pvalue=0.000253;sequence=AGGTAC;
PF3D7_0928800	fimo	nucleotide_motif	599	604	31.2	-	.	Name=PF3D7_1222600_PF3D7_0928800-;Alias=;ID=PF3D7_1222600-4-PF3D7_0928800;pvalue=0.000758;sequence=TTGTAC;
PF3D7_0928800	fimo	nucleotide_motif	597	602	31.2	+	.	Name=PF3D7_1222600_PF3D7_0928800+;Alias=;ID=PF3D7_1222600-5-PF3D7_0928800;pvalue=0.000758;sequence=TTGTAC;
PF3D7_0928800	fimo	nucleotide_motif	528	533	29.9	-	.	Name=PF3D7_1222600_PF3D7_0928800-;Alias=;ID=PF3D7_1222600-6-PF3D7_0928800;pvalue=0.00103;sequence=AAGTAC;
PF3D7_0928800	fimo	nucleotide_motif	541	546	29.6	-	.	Name=PF3D7_1222600_PF3D7_0928800-;Alias=;ID=PF3D7_1222600-7-PF3D7_0928800;pvalue=0.0011;sequence=GGGTAG;
PF3D7_0928800	fimo	nucleotide_motif	556	561	28.8	-	.	Name=PF3D7_1222600_PF3D7_0928800-;Alias=;ID=PF3D7_1222600-8-PF3D7_0928800;pvalue=0.00131;sequence=GTGTTC;
PF3D7_0928800	fimo	nucleotide_motif	916	921	27.2	-	.	Name=PF3D7_1222600_PF3D7_0928800-;Alias=;ID=PF3D7_1222600-9-PF3D7_0928800;pvalue=0.00191;sequence=GTGTAT;
PF3D7_0928800	fimo	nucleotide_motif	981	986	27.2	-	.	Name=PF3D7_1222600_PF3D7_0928800-;Alias=;ID=PF3D7_1222600-10-PF3D7_0928800;pvalue=0.00191;sequence=GTATAC;
PF3D7_0928800	fimo	nucleotide_motif	989	994	27.2	-	.	Name=PF3D7_1222600_PF3D7_0928800-;Alias=;ID=PF3D7_1222600-11-PF3D7_0928800;pvalue=0.00191;sequence=GTGTAT;
PF3D7_0928800	fimo	nucleotide_motif	100	105	27.2	+	.	Name=PF3D7_1222600_PF3D7_0928800+;Alias=;ID=PF3D7_1222600-12-PF3D7_0928800;pvalue=0.00191;sequence=GTGTAT;
PF3D7_0928800	fimo	nucleotide_motif	981	986	27.2	+	.	Name=PF3D7_1222600_PF3D7_0928800+;Alias=;ID=PF3D7_1222600-13-PF3D7_0928800;pvalue=0.00191;sequence=GTATAC;
PF3D7_0928800	fimo	nucleotide_motif	382	387	26.2	-	.	Name=PF3D7_1222600_PF3D7_0928800-;Alias=;ID=PF3D7_1222600-14-PF3D7_0928800;pvalue=0.0024;sequence=GAGAAC;
PF3D7_0928800	fimo	nucleotide_motif	480	485	25.3	-	.	Name=PF3D7_1222600_PF3D7_0928800-;Alias=;ID=PF3D7_1222600-15-PF3D7_0928800;pvalue=0.00298;sequence=GTGGAA;
PF3D7_0928800	fimo	nucleotide_motif	822	827	25.3	+	.	Name=PF3D7_1222600_PF3D7_0928800+;Alias=;ID=PF3D7_1222600-16-PF3D7_0928800;pvalue=0.00298;sequence=GTTGAC;
PF3D7_0928800	fimo	nucleotide_motif	195	200	24.5	+	.	Name=PF3D7_1222600_PF3D7_0928800+;Alias=;ID=PF3D7_1222600-17-PF3D7_0928800;pvalue=0.00351;sequence=GAAGCC;
PF3D7_0928800	fimo	nucleotide_motif	613	618	24.5	+	.	Name=PF3D7_1222600_PF3D7_0928800+;Alias=;ID=PF3D7_1222600-18-PF3D7_0928800;pvalue=0.00352;sequence=TGGCAC;
PF3D7_0928900	fimo	nucleotide_motif	15	20	40.9	-	.	Name=PF3D7_1222600_PF3D7_0928900-;Alias=;ID=PF3D7_1222600-1-PF3D7_0928900;pvalue=8.07e-05;sequence=GAGTAC;
PF3D7_0928900	fimo	nucleotide_motif	13	18	36	+	.	Name=PF3D7_1222600_PF3D7_0928900+;Alias=;ID=PF3D7_1222600-2-PF3D7_0928900;pvalue=0.000253;sequence=AGGTAC;
PF3D7_0928900	fimo	nucleotide_motif	367	372	31.2	-	.	Name=PF3D7_1222600_PF3D7_0928900-;Alias=;ID=PF3D7_1222600-3-PF3D7_0928900;pvalue=0.000758;sequence=TTGTAC;
PF3D7_0928900	fimo	nucleotide_motif	224	229	29.4	-	.	Name=PF3D7_1222600_PF3D7_0928900-;Alias=;ID=PF3D7_1222600-4-PF3D7_0928900;pvalue=0.00115;sequence=AAGGAC;
PF3D7_0928900	fimo	nucleotide_motif	222	227	29.4	+	.	Name=PF3D7_1222600_PF3D7_0928900+;Alias=;ID=PF3D7_1222600-5-PF3D7_0928900;pvalue=0.00115;sequence=AAGTCC;
PF3D7_0928900	fimo	nucleotide_motif	362	367	29.1	+	.	Name=PF3D7_1222600_PF3D7_0928900+;Alias=;ID=PF3D7_1222600-6-PF3D7_0928900;pvalue=0.00123;sequence=GTGTAG;
PF3D7_0928900	fimo	nucleotide_motif	510	515	28.8	+	.	Name=PF3D7_1222600_PF3D7_0928900+;Alias=;ID=PF3D7_1222600-7-PF3D7_0928900;pvalue=0.00131;sequence=GTGTTC;
PF3D7_0928900	fimo	nucleotide_motif	365	370	28.2	+	.	Name=PF3D7_1222600_PF3D7_0928900+;Alias=;ID=PF3D7_1222600-8-PF3D7_0928900;pvalue=0.0015;sequence=TAGTAC;
PF3D7_0928900	fimo	nucleotide_motif	247	252	27.2	+	.	Name=PF3D7_1222600_PF3D7_0928900+;Alias=;ID=PF3D7_1222600-9-PF3D7_0928900;pvalue=0.00191;sequence=GTGTAT;
PF3D7_0928900	fimo	nucleotide_motif	512	517	26.2	-	.	Name=PF3D7_1222600_PF3D7_0928900-;Alias=;ID=PF3D7_1222600-10-PF3D7_0928900;pvalue=0.0024;sequence=GAGAAC;
PF3D7_0928900	fimo	nucleotide_motif	228	233	25.6	-	.	Name=PF3D7_1222600_PF3D7_0928900-;Alias=;ID=PF3D7_1222600-11-PF3D7_0928900;pvalue=0.00276;sequence=GTGTAA;
PF3D7_0928900	fimo	nucleotide_motif	569	574	25.5	+	.	Name=PF3D7_1222600_PF3D7_0928900+;Alias=;ID=PF3D7_1222600-12-PF3D7_0928900;pvalue=0.0028;sequence=GGGGAA;
PF3D7_0928900	fimo	nucleotide_motif	543	548	24.5	-	.	Name=PF3D7_1222600_PF3D7_0928900-;Alias=;ID=PF3D7_1222600-13-PF3D7_0928900;pvalue=0.00358;sequence=CCATAC;
PF3D7_0928900	fimo	nucleotide_motif	893	898	24.5	+	.	Name=PF3D7_1222600_PF3D7_0928900+;Alias=;ID=PF3D7_1222600-14-PF3D7_0928900;pvalue=0.00358;sequence=CCGTAT;
PF3D7_0929000	fimo	nucleotide_motif	984	989	49.5	+	.	Name=PF3D7_1222600_PF3D7_0929000+;Alias=;ID=PF3D7_1222600-1-PF3D7_0929000;pvalue=1.13e-05;sequence=GGGTAC;
PF3D7_0929000	fimo	nucleotide_motif	494	499	40.9	-	.	Name=PF3D7_1222600_PF3D7_0929000-;Alias=;ID=PF3D7_1222600-2-PF3D7_0929000;pvalue=8.07e-05;sequence=GAGTAC;
PF3D7_0929000	fimo	nucleotide_motif	214	219	38.8	+	.	Name=PF3D7_1222600_PF3D7_0929000+;Alias=;ID=PF3D7_1222600-3-PF3D7_0929000;pvalue=0.000133;sequence=CTGTAC;
PF3D7_0929000	fimo	nucleotide_motif	216	221	36.5	-	.	Name=PF3D7_1222600_PF3D7_0929000-;Alias=;ID=PF3D7_1222600-4-PF3D7_0929000;pvalue=0.000224;sequence=TCGTAC;
PF3D7_0929000	fimo	nucleotide_motif	154	159	36	+	.	Name=PF3D7_1222600_PF3D7_0929000+;Alias=;ID=PF3D7_1222600-5-PF3D7_0929000;pvalue=0.000253;sequence=AGGTAC;
PF3D7_0929000	fimo	nucleotide_motif	156	161	36	-	.	Name=PF3D7_1222600_PF3D7_0929000-;Alias=;ID=PF3D7_1222600-6-PF3D7_0929000;pvalue=0.000253;sequence=AGGTAC;
PF3D7_0929000	fimo	nucleotide_motif	986	991	33.7	-	.	Name=PF3D7_1222600_PF3D7_0929000-;Alias=;ID=PF3D7_1222600-7-PF3D7_0929000;pvalue=0.000426;sequence=ATGTAC;
PF3D7_0929000	fimo	nucleotide_motif	492	497	33.7	+	.	Name=PF3D7_1222600_PF3D7_0929000+;Alias=;ID=PF3D7_1222600-8-PF3D7_0929000;pvalue=0.000426;sequence=ATGTAC;
PF3D7_0929000	fimo	nucleotide_motif	486	491	32.7	-	.	Name=PF3D7_1222600_PF3D7_0929000-;Alias=;ID=PF3D7_1222600-9-PF3D7_0929000;pvalue=0.000533;sequence=CAGTAC;
PF3D7_0929000	fimo	nucleotide_motif	133	138	31.1	+	.	Name=PF3D7_1222600_PF3D7_0929000+;Alias=;ID=PF3D7_1222600-10-PF3D7_0929000;pvalue=0.000767;sequence=TGGTCC;
PF3D7_0929000	fimo	nucleotide_motif	484	489	29.9	+	.	Name=PF3D7_1222600_PF3D7_0929000+;Alias=;ID=PF3D7_1222600-11-PF3D7_0929000;pvalue=0.00103;sequence=AAGTAC;
PF3D7_0929000	fimo	nucleotide_motif	135	140	29.4	-	.	Name=PF3D7_1222600_PF3D7_0929000-;Alias=;ID=PF3D7_1222600-12-PF3D7_0929000;pvalue=0.00115;sequence=AAGGAC;
PF3D7_0929000	fimo	nucleotide_motif	252	257	29.1	+	.	Name=PF3D7_1222600_PF3D7_0929000+;Alias=;ID=PF3D7_1222600-13-PF3D7_0929000;pvalue=0.00123;sequence=GTGTAG;
PF3D7_0929000	fimo	nucleotide_motif	132	137	28.2	+	.	Name=PF3D7_1222600_PF3D7_0929000+;Alias=;ID=PF3D7_1222600-14-PF3D7_0929000;pvalue=0.00151;sequence=GTGGTC;
PF3D7_0929000	fimo	nucleotide_motif	912	917	27.2	-	.	Name=PF3D7_1222600_PF3D7_0929000-;Alias=;ID=PF3D7_1222600-15-PF3D7_0929000;pvalue=0.00191;sequence=GTGTAT;
PF3D7_0929000	fimo	nucleotide_motif	209	214	26.9	-	.	Name=PF3D7_1222600_PF3D7_0929000-;Alias=;ID=PF3D7_1222600-16-PF3D7_0929000;pvalue=0.00203;sequence=GCTTAC;
PF3D7_0929000	fimo	nucleotide_motif	117	122	26.9	-	.	Name=PF3D7_1222600_PF3D7_0929000-;Alias=;ID=PF3D7_1222600-17-PF3D7_0929000;pvalue=0.00205;sequence=GGGGAT;
PF3D7_0929000	fimo	nucleotide_motif	420	425	25.3	+	.	Name=PF3D7_1222600_PF3D7_0929000+;Alias=;ID=PF3D7_1222600-18-PF3D7_0929000;pvalue=0.00298;sequence=GTGTCA;
PF3D7_0929000	fimo	nucleotide_motif	552	557	24.5	-	.	Name=PF3D7_1222600_PF3D7_0929000-;Alias=;ID=PF3D7_1222600-19-PF3D7_0929000;pvalue=0.00358;sequence=CCATAC;
PF3D7_0929100	fimo	nucleotide_motif	566	571	37.4	-	.	Name=PF3D7_1222600_PF3D7_0929100-;Alias=;ID=PF3D7_1222600-1-PF3D7_0929100;pvalue=0.000182;sequence=ACGTCC;
PF3D7_0929100	fimo	nucleotide_motif	623	628	37.3	-	.	Name=PF3D7_1222600_PF3D7_0929100-;Alias=;ID=PF3D7_1222600-2-PF3D7_0929100;pvalue=0.000186;sequence=GGGCAC;
PF3D7_0929100	fimo	nucleotide_motif	908	913	33.7	-	.	Name=PF3D7_1222600_PF3D7_0929100-;Alias=;ID=PF3D7_1222600-3-PF3D7_0929100;pvalue=0.000426;sequence=ATGTAC;
PF3D7_0929100	fimo	nucleotide_motif	623	628	33.7	+	.	Name=PF3D7_1222600_PF3D7_0929100+;Alias=;ID=PF3D7_1222600-4-PF3D7_0929100;pvalue=0.000426;sequence=GTGCCC;
PF3D7_0929100	fimo	nucleotide_motif	564	569	33.6	+	.	Name=PF3D7_1222600_PF3D7_0929100+;Alias=;ID=PF3D7_1222600-5-PF3D7_0929100;pvalue=0.000436;sequence=TCGGAC;
PF3D7_0929100	fimo	nucleotide_motif	906	911	31.2	+	.	Name=PF3D7_1222600_PF3D7_0929100+;Alias=;ID=PF3D7_1222600-6-PF3D7_0929100;pvalue=0.000758;sequence=TTGTAC;
PF3D7_0929100	fimo	nucleotide_motif	211	216	31.1	+	.	Name=PF3D7_1222600_PF3D7_0929100+;Alias=;ID=PF3D7_1222600-7-PF3D7_0929100;pvalue=0.000781;sequence=GCGGAG;
PF3D7_0929100	fimo	nucleotide_motif	588	593	30.7	-	.	Name=PF3D7_1222600_PF3D7_0929100-;Alias=;ID=PF3D7_1222600-8-PF3D7_0929100;pvalue=0.00085;sequence=GCCGCC;
PF3D7_0929100	fimo	nucleotide_motif	67	72	29.1	-	.	Name=PF3D7_1222600_PF3D7_0929100-;Alias=;ID=PF3D7_1222600-9-PF3D7_0929100;pvalue=0.00123;sequence=GTGTAG;
PF3D7_0929100	fimo	nucleotide_motif	570	575	28.8	+	.	Name=PF3D7_1222600_PF3D7_0929100+;Alias=;ID=PF3D7_1222600-10-PF3D7_0929100;pvalue=0.00133;sequence=GTCTCC;
PF3D7_0929100	fimo	nucleotide_motif	587	592	28.8	-	.	Name=PF3D7_1222600_PF3D7_0929100-;Alias=;ID=PF3D7_1222600-11-PF3D7_0929100;pvalue=0.00133;sequence=CCGCCC;
PF3D7_0929100	fimo	nucleotide_motif	319	324	27.2	-	.	Name=PF3D7_1222600_PF3D7_0929100-;Alias=;ID=PF3D7_1222600-12-PF3D7_0929100;pvalue=0.00191;sequence=GTGTAT;
PF3D7_0929100	fimo	nucleotide_motif	679	684	27.2	+	.	Name=PF3D7_1222600_PF3D7_0929100+;Alias=;ID=PF3D7_1222600-13-PF3D7_0929100;pvalue=0.00191;sequence=GTGTAT;
PF3D7_0929100	fimo	nucleotide_motif	953	958	26.9	-	.	Name=PF3D7_1222600_PF3D7_0929100-;Alias=;ID=PF3D7_1222600-14-PF3D7_0929100;pvalue=0.00203;sequence=GCGTAA;
PF3D7_0929100	fimo	nucleotide_motif	456	461	26.9	-	.	Name=PF3D7_1222600_PF3D7_0929100-;Alias=;ID=PF3D7_1222600-15-PF3D7_0929100;pvalue=0.00205;sequence=GGATCC;
PF3D7_0929100	fimo	nucleotide_motif	570	575	26.9	-	.	Name=PF3D7_1222600_PF3D7_0929100-;Alias=;ID=PF3D7_1222600-16-PF3D7_0929100;pvalue=0.00205;sequence=GGAGAC;
PF3D7_0929100	fimo	nucleotide_motif	456	461	26.9	+	.	Name=PF3D7_1222600_PF3D7_0929100+;Alias=;ID=PF3D7_1222600-17-PF3D7_0929100;pvalue=0.00205;sequence=GGATCC;
PF3D7_0929100	fimo	nucleotide_motif	590	595	26.9	+	.	Name=PF3D7_1222600_PF3D7_0929100+;Alias=;ID=PF3D7_1222600-18-PF3D7_0929100;pvalue=0.00205;sequence=CGGCAC;
PF3D7_0929100	fimo	nucleotide_motif	585	590	26.5	+	.	Name=PF3D7_1222600_PF3D7_0929100+;Alias=;ID=PF3D7_1222600-19-PF3D7_0929100;pvalue=0.00222;sequence=CTGGGC;
PF3D7_0929100	fimo	nucleotide_motif	589	594	26.5	+	.	Name=PF3D7_1222600_PF3D7_0929100+;Alias=;ID=PF3D7_1222600-20-PF3D7_0929100;pvalue=0.00222;sequence=GCGGCA;
PF3D7_0929100	fimo	nucleotide_motif	171	176	26.2	-	.	Name=PF3D7_1222600_PF3D7_0929100-;Alias=;ID=PF3D7_1222600-21-PF3D7_0929100;pvalue=0.0024;sequence=GAGTTC;
PF3D7_0929100	fimo	nucleotide_motif	592	597	25.3	-	.	Name=PF3D7_1222600_PF3D7_0929100-;Alias=;ID=PF3D7_1222600-22-PF3D7_0929100;pvalue=0.00298;sequence=ATGTGC;
PF3D7_0929100	fimo	nucleotide_motif	423	428	25.3	+	.	Name=PF3D7_1222600_PF3D7_0929100+;Alias=;ID=PF3D7_1222600-23-PF3D7_0929100;pvalue=0.00298;sequence=GTTGAC;
PF3D7_0929100	fimo	nucleotide_motif	621	626	25.3	+	.	Name=PF3D7_1222600_PF3D7_0929100+;Alias=;ID=PF3D7_1222600-24-PF3D7_0929100;pvalue=0.00298;sequence=ATGTGC;
PF3D7_0929100	fimo	nucleotide_motif	625	630	24.7	-	.	Name=PF3D7_1222600_PF3D7_0929100-;Alias=;ID=PF3D7_1222600-25-PF3D7_0929100;pvalue=0.00336;sequence=ATGGGC;
PF3D7_0929200	fimo	nucleotide_motif	506	511	53.2	-	.	Name=PF3D7_1222600_PF3D7_0929200-;Alias=;ID=PF3D7_1222600-1-PF3D7_0929200;pvalue=4.78e-06;sequence=GCGTAC;
PF3D7_0929200	fimo	nucleotide_motif	504	509	33.7	+	.	Name=PF3D7_1222600_PF3D7_0929200+;Alias=;ID=PF3D7_1222600-2-PF3D7_0929200;pvalue=0.000426;sequence=ATGTAC;
PF3D7_0929200	fimo	nucleotide_motif	330	335	29.1	+	.	Name=PF3D7_1222600_PF3D7_0929200+;Alias=;ID=PF3D7_1222600-3-PF3D7_0929200;pvalue=0.00124;sequence=GGGTTC;
PF3D7_0929200	fimo	nucleotide_motif	155	160	27.2	+	.	Name=PF3D7_1222600_PF3D7_0929200+;Alias=;ID=PF3D7_1222600-4-PF3D7_0929200;pvalue=0.00191;sequence=GTGTAT;
PF3D7_0929200	fimo	nucleotide_motif	786	791	25.5	-	.	Name=PF3D7_1222600_PF3D7_0929200-;Alias=;ID=PF3D7_1222600-5-PF3D7_0929200;pvalue=0.0028;sequence=GGGGAA;
PF3D7_0929200	fimo	nucleotide_motif	17	22	25.3	+	.	Name=PF3D7_1222600_PF3D7_0929200+;Alias=;ID=PF3D7_1222600-6-PF3D7_0929200;pvalue=0.00298;sequence=ATGTGC;
PF3D7_0929200	fimo	nucleotide_motif	306	311	24.8	-	.	Name=PF3D7_1222600_PF3D7_0929200-;Alias=;ID=PF3D7_1222600-7-PF3D7_0929200;pvalue=0.00333;sequence=GAATAC;
PF3D7_0929200	fimo	nucleotide_motif	771	776	24.8	-	.	Name=PF3D7_1222600_PF3D7_0929200-;Alias=;ID=PF3D7_1222600-8-PF3D7_0929200;pvalue=0.00333;sequence=GAGTAT;
PF3D7_0929200	fimo	nucleotide_motif	19	24	24.5	-	.	Name=PF3D7_1222600_PF3D7_0929200-;Alias=;ID=PF3D7_1222600-9-PF3D7_0929200;pvalue=0.00352;sequence=TGGCAC;
PF3D7_0929300	fimo	nucleotide_motif	464	469	30.7	+	.	Name=PF3D7_1222600_PF3D7_0929300+;Alias=;ID=PF3D7_1222600-1-PF3D7_0929300;pvalue=0.000848;sequence=GAGCAC;
PF3D7_0929300	fimo	nucleotide_motif	845	850	28.8	-	.	Name=PF3D7_1222600_PF3D7_0929300-;Alias=;ID=PF3D7_1222600-2-PF3D7_0929300;pvalue=0.00131;sequence=GTGTTC;
PF3D7_0929300	fimo	nucleotide_motif	935	940	28.8	+	.	Name=PF3D7_1222600_PF3D7_0929300+;Alias=;ID=PF3D7_1222600-3-PF3D7_0929300;pvalue=0.00131;sequence=GTGAAC;
PF3D7_0929300	fimo	nucleotide_motif	806	811	27.2	+	.	Name=PF3D7_1222600_PF3D7_0929300+;Alias=;ID=PF3D7_1222600-4-PF3D7_0929300;pvalue=0.00191;sequence=GTGTAT;
PF3D7_0929300	fimo	nucleotide_motif	927	932	27.2	+	.	Name=PF3D7_1222600_PF3D7_0929300+;Alias=;ID=PF3D7_1222600-5-PF3D7_0929300;pvalue=0.00191;sequence=GTGTAT;
PF3D7_0929300	fimo	nucleotide_motif	664	669	26.3	-	.	Name=PF3D7_1222600_PF3D7_0929300-;Alias=;ID=PF3D7_1222600-6-PF3D7_0929300;pvalue=0.00234;sequence=GGGTAA;
PF3D7_0929300	fimo	nucleotide_motif	466	471	25.3	-	.	Name=PF3D7_1222600_PF3D7_0929300-;Alias=;ID=PF3D7_1222600-7-PF3D7_0929300;pvalue=0.00298;sequence=ATGTGC;
PF3D7_0929300	fimo	nucleotide_motif	429	434	24.8	-	.	Name=PF3D7_1222600_PF3D7_0929300-;Alias=;ID=PF3D7_1222600-8-PF3D7_0929300;pvalue=0.00333;sequence=GAATAC;
PF3D7_0929300	fimo	nucleotide_motif	446	451	24.8	-	.	Name=PF3D7_1222600_PF3D7_0929300-;Alias=;ID=PF3D7_1222600-9-PF3D7_0929300;pvalue=0.00333;sequence=GAATAC;
PF3D7_0929300	fimo	nucleotide_motif	667	672	24.8	+	.	Name=PF3D7_1222600_PF3D7_0929300+;Alias=;ID=PF3D7_1222600-10-PF3D7_0929300;pvalue=0.00333;sequence=CCCTAC;
PF3D7_0929400	fimo	nucleotide_motif	416	421	38.8	+	.	Name=PF3D7_1222600_PF3D7_0929400+;Alias=;ID=PF3D7_1222600-1-PF3D7_0929400;pvalue=0.000133;sequence=CTGTAC;
PF3D7_0929400	fimo	nucleotide_motif	143	148	36	+	.	Name=PF3D7_1222600_PF3D7_0929400+;Alias=;ID=PF3D7_1222600-2-PF3D7_0929400;pvalue=0.000253;sequence=AGGTAC;
PF3D7_0929400	fimo	nucleotide_motif	145	150	33.7	-	.	Name=PF3D7_1222600_PF3D7_0929400-;Alias=;ID=PF3D7_1222600-3-PF3D7_0929400;pvalue=0.000426;sequence=ATGTAC;
PF3D7_0929400	fimo	nucleotide_motif	418	423	31.2	-	.	Name=PF3D7_1222600_PF3D7_0929400-;Alias=;ID=PF3D7_1222600-4-PF3D7_0929400;pvalue=0.000758;sequence=TTGTAC;
PF3D7_0929400	fimo	nucleotide_motif	735	740	29.6	-	.	Name=PF3D7_1222600_PF3D7_0929400-;Alias=;ID=PF3D7_1222600-5-PF3D7_0929400;pvalue=0.0011;sequence=GGCTAC;
PF3D7_0929400	fimo	nucleotide_motif	5	10	29.3	+	.	Name=PF3D7_1222600_PF3D7_0929400+;Alias=;ID=PF3D7_1222600-6-PF3D7_0929400;pvalue=0.00117;sequence=GCATCC;
PF3D7_0929400	fimo	nucleotide_motif	230	235	29.1	+	.	Name=PF3D7_1222600_PF3D7_0929400+;Alias=;ID=PF3D7_1222600-7-PF3D7_0929400;pvalue=0.00123;sequence=GTGTAG;
PF3D7_0929400	fimo	nucleotide_motif	32	37	29.1	+	.	Name=PF3D7_1222600_PF3D7_0929400+;Alias=;ID=PF3D7_1222600-8-PF3D7_0929400;pvalue=0.00124;sequence=GGGTTC;
PF3D7_0929400	fimo	nucleotide_motif	890	895	28.8	-	.	Name=PF3D7_1222600_PF3D7_0929400-;Alias=;ID=PF3D7_1222600-9-PF3D7_0929400;pvalue=0.00131;sequence=GTGTTC;
PF3D7_0929400	fimo	nucleotide_motif	735	740	26.5	+	.	Name=PF3D7_1222600_PF3D7_0929400+;Alias=;ID=PF3D7_1222600-10-PF3D7_0929400;pvalue=0.00222;sequence=GTAGCC;
PF3D7_0929400	fimo	nucleotide_motif	750	755	26.5	-	.	Name=PF3D7_1222600_PF3D7_0929400-;Alias=;ID=PF3D7_1222600-11-PF3D7_0929400;pvalue=0.00222;sequence=GCTGCC;
PF3D7_0929400	fimo	nucleotide_motif	754	759	25.5	-	.	Name=PF3D7_1222600_PF3D7_0929400-;Alias=;ID=PF3D7_1222600-12-PF3D7_0929400;pvalue=0.0028;sequence=AGGTGC;
PF3D7_0929400	fimo	nucleotide_motif	59	64	25.5	+	.	Name=PF3D7_1222600_PF3D7_0929400+;Alias=;ID=PF3D7_1222600-13-PF3D7_0929400;pvalue=0.0028;sequence=AGGTGC;
PF3D7_0929400	fimo	nucleotide_motif	355	360	25.5	+	.	Name=PF3D7_1222600_PF3D7_0929400+;Alias=;ID=PF3D7_1222600-14-PF3D7_0929400;pvalue=0.0028;sequence=GGGGAA;
PF3D7_0929400	fimo	nucleotide_motif	61	66	25.3	-	.	Name=PF3D7_1222600_PF3D7_0929400-;Alias=;ID=PF3D7_1222600-15-PF3D7_0929400;pvalue=0.00298;sequence=ATGCAC;
PF3D7_0929400	fimo	nucleotide_motif	606	611	24.6	+	.	Name=PF3D7_1222600_PF3D7_0929400+;Alias=;ID=PF3D7_1222600-16-PF3D7_0929400;pvalue=0.00348;sequence=GAGGAT;
PF3D7_0929400	fimo	nucleotide_motif	752	757	24.6	+	.	Name=PF3D7_1222600_PF3D7_0929400+;Alias=;ID=PF3D7_1222600-17-PF3D7_0929400;pvalue=0.0035;sequence=CAGCAC;
PF3D7_0929600	fimo	nucleotide_motif	452	457	53.2	+	.	Name=PF3D7_1222600_PF3D7_0929600+;Alias=;ID=PF3D7_1222600-1-PF3D7_0929600;pvalue=4.78e-06;sequence=GCGTAC;
PF3D7_0929600	fimo	nucleotide_motif	839	844	33.7	-	.	Name=PF3D7_1222600_PF3D7_0929600-;Alias=;ID=PF3D7_1222600-2-PF3D7_0929600;pvalue=0.000426;sequence=ATGTAC;
PF3D7_0929600	fimo	nucleotide_motif	588	593	33.7	+	.	Name=PF3D7_1222600_PF3D7_0929600+;Alias=;ID=PF3D7_1222600-3-PF3D7_0929600;pvalue=0.000426;sequence=ATGTAC;
PF3D7_0929600	fimo	nucleotide_motif	837	842	33.7	+	.	Name=PF3D7_1222600_PF3D7_0929600+;Alias=;ID=PF3D7_1222600-4-PF3D7_0929600;pvalue=0.000426;sequence=ATGTAC;
PF3D7_0929600	fimo	nucleotide_motif	454	459	32.5	-	.	Name=PF3D7_1222600_PF3D7_0929600-;Alias=;ID=PF3D7_1222600-5-PF3D7_0929600;pvalue=0.000567;sequence=TGGTAC;
PF3D7_0929600	fimo	nucleotide_motif	590	595	31.2	-	.	Name=PF3D7_1222600_PF3D7_0929600-;Alias=;ID=PF3D7_1222600-6-PF3D7_0929600;pvalue=0.000758;sequence=TTGTAC;
PF3D7_0929600	fimo	nucleotide_motif	573	578	29.6	+	.	Name=PF3D7_1222600_PF3D7_0929600+;Alias=;ID=PF3D7_1222600-7-PF3D7_0929600;pvalue=0.00109;sequence=GCGTAT;
PF3D7_0929600	fimo	nucleotide_motif	448	453	29.3	-	.	Name=PF3D7_1222600_PF3D7_0929600-;Alias=;ID=PF3D7_1222600-8-PF3D7_0929600;pvalue=0.00117;sequence=GCGTCT;
PF3D7_0929600	fimo	nucleotide_motif	446	451	29.1	-	.	Name=PF3D7_1222600_PF3D7_0929600-;Alias=;ID=PF3D7_1222600-9-PF3D7_0929600;pvalue=0.00123;sequence=GTCTAC;
PF3D7_0929600	fimo	nucleotide_motif	499	504	27.2	-	.	Name=PF3D7_1222600_PF3D7_0929600-;Alias=;ID=PF3D7_1222600-10-PF3D7_0929600;pvalue=0.00191;sequence=GTGTAT;
PF3D7_0929600	fimo	nucleotide_motif	446	451	26.6	+	.	Name=PF3D7_1222600_PF3D7_0929600+;Alias=;ID=PF3D7_1222600-11-PF3D7_0929600;pvalue=0.00216;sequence=GTAGAC;
PF3D7_0929600	fimo	nucleotide_motif	528	533	26.2	-	.	Name=PF3D7_1222600_PF3D7_0929600-;Alias=;ID=PF3D7_1222600-12-PF3D7_0929600;pvalue=0.0024;sequence=GAGAAC;
PF3D7_0929600	fimo	nucleotide_motif	987	992	25.5	-	.	Name=PF3D7_1222600_PF3D7_0929600-;Alias=;ID=PF3D7_1222600-13-PF3D7_0929600;pvalue=0.0028;sequence=GGGGAA;
PF3D7_0929700	fimo	nucleotide_motif	676	681	44	+	.	Name=PF3D7_1222600_PF3D7_0929700+;Alias=;ID=PF3D7_1222600-1-PF3D7_0929700;pvalue=4e-05;sequence=GTGTAC;
PF3D7_0929700	fimo	nucleotide_motif	678	683	33.7	-	.	Name=PF3D7_1222600_PF3D7_0929700-;Alias=;ID=PF3D7_1222600-2-PF3D7_0929700;pvalue=0.000426;sequence=ATGTAC;
PF3D7_0929700	fimo	nucleotide_motif	504	509	33.5	-	.	Name=PF3D7_1222600_PF3D7_0929700-;Alias=;ID=PF3D7_1222600-3-PF3D7_0929700;pvalue=0.000446;sequence=AGGTCC;
PF3D7_0929700	fimo	nucleotide_motif	502	507	33.5	+	.	Name=PF3D7_1222600_PF3D7_0929700+;Alias=;ID=PF3D7_1222600-4-PF3D7_0929700;pvalue=0.000446;sequence=AGGGAC;
PF3D7_0929700	fimo	nucleotide_motif	503	508	28.8	+	.	Name=PF3D7_1222600_PF3D7_0929700+;Alias=;ID=PF3D7_1222600-5-PF3D7_0929700;pvalue=0.00133;sequence=GGGACC;
PF3D7_0929700	fimo	nucleotide_motif	307	312	27.2	-	.	Name=PF3D7_1222600_PF3D7_0929700-;Alias=;ID=PF3D7_1222600-6-PF3D7_0929700;pvalue=0.00191;sequence=GTATAC;
PF3D7_0929700	fimo	nucleotide_motif	870	875	27.2	-	.	Name=PF3D7_1222600_PF3D7_0929700-;Alias=;ID=PF3D7_1222600-7-PF3D7_0929700;pvalue=0.00191;sequence=GTATAC;
PF3D7_0929700	fimo	nucleotide_motif	307	312	27.2	+	.	Name=PF3D7_1222600_PF3D7_0929700+;Alias=;ID=PF3D7_1222600-8-PF3D7_0929700;pvalue=0.00191;sequence=GTATAC;
PF3D7_0929700	fimo	nucleotide_motif	870	875	27.2	+	.	Name=PF3D7_1222600_PF3D7_0929700+;Alias=;ID=PF3D7_1222600-9-PF3D7_0929700;pvalue=0.00191;sequence=GTATAC;
PF3D7_0929700	fimo	nucleotide_motif	546	551	26.2	+	.	Name=PF3D7_1222600_PF3D7_0929700+;Alias=;ID=PF3D7_1222600-10-PF3D7_0929700;pvalue=0.0024;sequence=GAGAAC;
PF3D7_0929700	fimo	nucleotide_motif	880	885	25.6	-	.	Name=PF3D7_1222600_PF3D7_0929700-;Alias=;ID=PF3D7_1222600-11-PF3D7_0929700;pvalue=0.00276;sequence=GTGTAA;
PF3D7_0929700	fimo	nucleotide_motif	897	902	25.6	+	.	Name=PF3D7_1222600_PF3D7_0929700+;Alias=;ID=PF3D7_1222600-12-PF3D7_0929700;pvalue=0.00276;sequence=GTGTAA;
PF3D7_0929700	fimo	nucleotide_motif	462	467	24.8	-	.	Name=PF3D7_1222600_PF3D7_0929700-;Alias=;ID=PF3D7_1222600-13-PF3D7_0929700;pvalue=0.00333;sequence=GAATAC;
PF3D7_0929900	fimo	nucleotide_motif	221	226	44	-	.	Name=PF3D7_1222600_PF3D7_0929900-;Alias=;ID=PF3D7_1222600-1-PF3D7_0929900;pvalue=4e-05;sequence=GTGTAC;
PF3D7_0929900	fimo	nucleotide_motif	219	224	33.7	+	.	Name=PF3D7_1222600_PF3D7_0929900+;Alias=;ID=PF3D7_1222600-2-PF3D7_0929900;pvalue=0.000426;sequence=ATGTAC;
PF3D7_0929900	fimo	nucleotide_motif	395	400	33.5	-	.	Name=PF3D7_1222600_PF3D7_0929900-;Alias=;ID=PF3D7_1222600-3-PF3D7_0929900;pvalue=0.000446;sequence=AGGGAC;
PF3D7_0929900	fimo	nucleotide_motif	393	398	33.5	+	.	Name=PF3D7_1222600_PF3D7_0929900+;Alias=;ID=PF3D7_1222600-4-PF3D7_0929900;pvalue=0.000446;sequence=AGGTCC;
PF3D7_0929900	fimo	nucleotide_motif	394	399	28.8	-	.	Name=PF3D7_1222600_PF3D7_0929900-;Alias=;ID=PF3D7_1222600-5-PF3D7_0929900;pvalue=0.00133;sequence=GGGACC;
PF3D7_0929900	fimo	nucleotide_motif	27	32	27.2	-	.	Name=PF3D7_1222600_PF3D7_0929900-;Alias=;ID=PF3D7_1222600-6-PF3D7_0929900;pvalue=0.00191;sequence=GTATAC;
PF3D7_0929900	fimo	nucleotide_motif	590	595	27.2	-	.	Name=PF3D7_1222600_PF3D7_0929900-;Alias=;ID=PF3D7_1222600-7-PF3D7_0929900;pvalue=0.00191;sequence=GTATAC;
PF3D7_0929900	fimo	nucleotide_motif	916	921	27.2	-	.	Name=PF3D7_1222600_PF3D7_0929900-;Alias=;ID=PF3D7_1222600-8-PF3D7_0929900;pvalue=0.00191;sequence=GTGTAT;
PF3D7_0929900	fimo	nucleotide_motif	27	32	27.2	+	.	Name=PF3D7_1222600_PF3D7_0929900+;Alias=;ID=PF3D7_1222600-9-PF3D7_0929900;pvalue=0.00191;sequence=GTATAC;
PF3D7_0929900	fimo	nucleotide_motif	590	595	27.2	+	.	Name=PF3D7_1222600_PF3D7_0929900+;Alias=;ID=PF3D7_1222600-10-PF3D7_0929900;pvalue=0.00191;sequence=GTATAC;
PF3D7_0929900	fimo	nucleotide_motif	351	356	26.2	-	.	Name=PF3D7_1222600_PF3D7_0929900-;Alias=;ID=PF3D7_1222600-11-PF3D7_0929900;pvalue=0.0024;sequence=GAGAAC;
PF3D7_0929900	fimo	nucleotide_motif	17	22	25.6	+	.	Name=PF3D7_1222600_PF3D7_0929900+;Alias=;ID=PF3D7_1222600-12-PF3D7_0929900;pvalue=0.00276;sequence=GTGTAA;
PF3D7_0929900	fimo	nucleotide_motif	969	974	25.5	-	.	Name=PF3D7_1222600_PF3D7_0929900-;Alias=;ID=PF3D7_1222600-13-PF3D7_0929900;pvalue=0.0028;sequence=GGGGAA;
PF3D7_0929900	fimo	nucleotide_motif	435	440	24.8	+	.	Name=PF3D7_1222600_PF3D7_0929900+;Alias=;ID=PF3D7_1222600-14-PF3D7_0929900;pvalue=0.00333;sequence=GAATAC;
PF3D7_0930100	fimo	nucleotide_motif	66	71	33.7	+	.	Name=PF3D7_1222600_PF3D7_0930100+;Alias=;ID=PF3D7_1222600-1-PF3D7_0930100;pvalue=0.000426;sequence=ATGTAC;
PF3D7_0930100	fimo	nucleotide_motif	784	789	28.8	+	.	Name=PF3D7_1222600_PF3D7_0930100+;Alias=;ID=PF3D7_1222600-2-PF3D7_0930100;pvalue=0.00131;sequence=GTGTTC;
PF3D7_0930100	fimo	nucleotide_motif	68	73	28.2	-	.	Name=PF3D7_1222600_PF3D7_0930100-;Alias=;ID=PF3D7_1222600-3-PF3D7_0930100;pvalue=0.0015;sequence=TAGTAC;
PF3D7_0930100	fimo	nucleotide_motif	402	407	27.2	-	.	Name=PF3D7_1222600_PF3D7_0930100-;Alias=;ID=PF3D7_1222600-4-PF3D7_0930100;pvalue=0.00191;sequence=GTATAC;
PF3D7_0930100	fimo	nucleotide_motif	508	513	27.2	-	.	Name=PF3D7_1222600_PF3D7_0930100-;Alias=;ID=PF3D7_1222600-5-PF3D7_0930100;pvalue=0.00191;sequence=GTATAC;
PF3D7_0930100	fimo	nucleotide_motif	402	407	27.2	+	.	Name=PF3D7_1222600_PF3D7_0930100+;Alias=;ID=PF3D7_1222600-6-PF3D7_0930100;pvalue=0.00191;sequence=GTATAC;
PF3D7_0930100	fimo	nucleotide_motif	508	513	27.2	+	.	Name=PF3D7_1222600_PF3D7_0930100+;Alias=;ID=PF3D7_1222600-7-PF3D7_0930100;pvalue=0.00191;sequence=GTATAC;
PF3D7_0930100	fimo	nucleotide_motif	378	383	25.6	-	.	Name=PF3D7_1222600_PF3D7_0930100-;Alias=;ID=PF3D7_1222600-8-PF3D7_0930100;pvalue=0.00276;sequence=GTTTAC;
PF3D7_0930100	fimo	nucleotide_motif	409	414	25.6	+	.	Name=PF3D7_1222600_PF3D7_0930100+;Alias=;ID=PF3D7_1222600-9-PF3D7_0930100;pvalue=0.00276;sequence=GTGTAA;
PF3D7_0930100	fimo	nucleotide_motif	923	928	25.3	-	.	Name=PF3D7_1222600_PF3D7_0930100-;Alias=;ID=PF3D7_1222600-10-PF3D7_0930100;pvalue=0.00298;sequence=ATGTGC;
PF3D7_0930100	fimo	nucleotide_motif	627	632	24.6	+	.	Name=PF3D7_1222600_PF3D7_0930100+;Alias=;ID=PF3D7_1222600-11-PF3D7_0930100;pvalue=0.00348;sequence=GAGGAT;
PF3D7_0930200	fimo	nucleotide_motif	649	654	37.1	+	.	Name=PF3D7_1222600_PF3D7_0930200+;Alias=;ID=PF3D7_1222600-1-PF3D7_0930200;pvalue=0.000195;sequence=GTGCAC;
PF3D7_0930200	fimo	nucleotide_motif	649	654	37.1	-	.	Name=PF3D7_1222600_PF3D7_0930200-;Alias=;ID=PF3D7_1222600-2-PF3D7_0930200;pvalue=0.000195;sequence=GTGCAC;
PF3D7_0930200	fimo	nucleotide_motif	914	919	33.7	-	.	Name=PF3D7_1222600_PF3D7_0930200-;Alias=;ID=PF3D7_1222600-3-PF3D7_0930200;pvalue=0.000426;sequence=ATGTAC;
PF3D7_0930200	fimo	nucleotide_motif	912	917	31.2	+	.	Name=PF3D7_1222600_PF3D7_0930200+;Alias=;ID=PF3D7_1222600-4-PF3D7_0930200;pvalue=0.000758;sequence=TTGTAC;
PF3D7_0930200	fimo	nucleotide_motif	464	469	27.2	+	.	Name=PF3D7_1222600_PF3D7_0930200+;Alias=;ID=PF3D7_1222600-5-PF3D7_0930200;pvalue=0.00191;sequence=GTGTAT;
PF3D7_0930200	fimo	nucleotide_motif	5	10	25.6	-	.	Name=PF3D7_1222600_PF3D7_0930200-;Alias=;ID=PF3D7_1222600-6-PF3D7_0930200;pvalue=0.00276;sequence=GTGTAA;
PF3D7_0930200	fimo	nucleotide_motif	211	216	25.6	-	.	Name=PF3D7_1222600_PF3D7_0930200-;Alias=;ID=PF3D7_1222600-7-PF3D7_0930200;pvalue=0.00276;sequence=GTGTAA;
PF3D7_0930200	fimo	nucleotide_motif	511	516	25.6	-	.	Name=PF3D7_1222600_PF3D7_0930200-;Alias=;ID=PF3D7_1222600-8-PF3D7_0930200;pvalue=0.00276;sequence=GTGTAA;
PF3D7_0930200	fimo	nucleotide_motif	782	787	25.6	-	.	Name=PF3D7_1222600_PF3D7_0930200-;Alias=;ID=PF3D7_1222600-9-PF3D7_0930200;pvalue=0.00276;sequence=GTGTAA;
PF3D7_0930200	fimo	nucleotide_motif	736	741	25.6	+	.	Name=PF3D7_1222600_PF3D7_0930200+;Alias=;ID=PF3D7_1222600-10-PF3D7_0930200;pvalue=0.00276;sequence=GTTTAC;
PF3D7_0930200	fimo	nucleotide_motif	889	894	25.6	+	.	Name=PF3D7_1222600_PF3D7_0930200+;Alias=;ID=PF3D7_1222600-11-PF3D7_0930200;pvalue=0.00276;sequence=GTTTAC;
PF3D7_0930200	fimo	nucleotide_motif	760	765	25.3	+	.	Name=PF3D7_1222600_PF3D7_0930200+;Alias=;ID=PF3D7_1222600-12-PF3D7_0930200;pvalue=0.00298;sequence=ATGCAC;
PF3D7_0930300	fimo	nucleotide_motif	666	671	37.1	+	.	Name=PF3D7_1222600_PF3D7_0930300+;Alias=;ID=PF3D7_1222600-1-PF3D7_0930300;pvalue=0.000195;sequence=GTGCAC;
PF3D7_0930300	fimo	nucleotide_motif	666	671	37.1	-	.	Name=PF3D7_1222600_PF3D7_0930300-;Alias=;ID=PF3D7_1222600-2-PF3D7_0930300;pvalue=0.000195;sequence=GTGCAC;
PF3D7_0930300	fimo	nucleotide_motif	401	406	33.7	+	.	Name=PF3D7_1222600_PF3D7_0930300+;Alias=;ID=PF3D7_1222600-3-PF3D7_0930300;pvalue=0.000426;sequence=ATGTAC;
PF3D7_0930300	fimo	nucleotide_motif	266	271	31.2	-	.	Name=PF3D7_1222600_PF3D7_0930300-;Alias=;ID=PF3D7_1222600-4-PF3D7_0930300;pvalue=0.000758;sequence=TTGTAC;
PF3D7_0930300	fimo	nucleotide_motif	403	408	31.2	-	.	Name=PF3D7_1222600_PF3D7_0930300-;Alias=;ID=PF3D7_1222600-5-PF3D7_0930300;pvalue=0.000758;sequence=TTGTAC;
PF3D7_0930300	fimo	nucleotide_motif	216	221	30.8	+	.	Name=PF3D7_1222600_PF3D7_0930300+;Alias=;ID=PF3D7_1222600-6-PF3D7_0930300;pvalue=0.000838;sequence=TTGTCC;
PF3D7_0930300	fimo	nucleotide_motif	264	269	29.9	+	.	Name=PF3D7_1222600_PF3D7_0930300+;Alias=;ID=PF3D7_1222600-7-PF3D7_0930300;pvalue=0.00103;sequence=AAGTAC;
PF3D7_0930300	fimo	nucleotide_motif	218	223	29.4	-	.	Name=PF3D7_1222600_PF3D7_0930300-;Alias=;ID=PF3D7_1222600-8-PF3D7_0930300;pvalue=0.00115;sequence=AAGGAC;
PF3D7_0930300	fimo	nucleotide_motif	851	856	27.2	-	.	Name=PF3D7_1222600_PF3D7_0930300-;Alias=;ID=PF3D7_1222600-9-PF3D7_0930300;pvalue=0.00191;sequence=GTGTAT;
PF3D7_0930300	fimo	nucleotide_motif	426	431	25.6	-	.	Name=PF3D7_1222600_PF3D7_0930300-;Alias=;ID=PF3D7_1222600-10-PF3D7_0930300;pvalue=0.00276;sequence=GTTTAC;
PF3D7_0930300	fimo	nucleotide_motif	579	584	25.6	-	.	Name=PF3D7_1222600_PF3D7_0930300-;Alias=;ID=PF3D7_1222600-11-PF3D7_0930300;pvalue=0.00276;sequence=GTTTAC;
PF3D7_0930300	fimo	nucleotide_motif	533	538	25.6	+	.	Name=PF3D7_1222600_PF3D7_0930300+;Alias=;ID=PF3D7_1222600-12-PF3D7_0930300;pvalue=0.00276;sequence=GTGTAA;
PF3D7_0930300	fimo	nucleotide_motif	804	809	25.6	+	.	Name=PF3D7_1222600_PF3D7_0930300+;Alias=;ID=PF3D7_1222600-13-PF3D7_0930300;pvalue=0.00276;sequence=GTGTAA;
PF3D7_0930300	fimo	nucleotide_motif	285	290	25.3	-	.	Name=PF3D7_1222600_PF3D7_0930300-;Alias=;ID=PF3D7_1222600-14-PF3D7_0930300;pvalue=0.00298;sequence=GTTTCC;
PF3D7_0930300	fimo	nucleotide_motif	555	560	25.3	-	.	Name=PF3D7_1222600_PF3D7_0930300-;Alias=;ID=PF3D7_1222600-15-PF3D7_0930300;pvalue=0.00298;sequence=ATGCAC;
PF3D7_0930400	fimo	nucleotide_motif	236	241	39.8	-	.	Name=PF3D7_1222600_PF3D7_0930400-;Alias=;ID=PF3D7_1222600-1-PF3D7_0930400;pvalue=0.000104;sequence=CGGTAC;
PF3D7_0930400	fimo	nucleotide_motif	737	742	38.8	-	.	Name=PF3D7_1222600_PF3D7_0930400-;Alias=;ID=PF3D7_1222600-2-PF3D7_0930400;pvalue=0.000133;sequence=CTGTAC;
PF3D7_0930400	fimo	nucleotide_motif	86	91	37.6	-	.	Name=PF3D7_1222600_PF3D7_0930400-;Alias=;ID=PF3D7_1222600-3-PF3D7_0930400;pvalue=0.000173;sequence=CTGGAC;
PF3D7_0930400	fimo	nucleotide_motif	234	239	33.7	+	.	Name=PF3D7_1222600_PF3D7_0930400+;Alias=;ID=PF3D7_1222600-4-PF3D7_0930400;pvalue=0.000426;sequence=ATGTAC;
PF3D7_0930400	fimo	nucleotide_motif	282	287	33.7	+	.	Name=PF3D7_1222600_PF3D7_0930400+;Alias=;ID=PF3D7_1222600-5-PF3D7_0930400;pvalue=0.000426;sequence=ATGTAC;
PF3D7_0930400	fimo	nucleotide_motif	84	89	33	+	.	Name=PF3D7_1222600_PF3D7_0930400+;Alias=;ID=PF3D7_1222600-6-PF3D7_0930400;pvalue=0.000503;sequence=ATGTCC;
PF3D7_0930400	fimo	nucleotide_motif	735	740	29.9	+	.	Name=PF3D7_1222600_PF3D7_0930400+;Alias=;ID=PF3D7_1222600-7-PF3D7_0930400;pvalue=0.00103;sequence=AAGTAC;
PF3D7_0930400	fimo	nucleotide_motif	854	859	29.6	+	.	Name=PF3D7_1222600_PF3D7_0930400+;Alias=;ID=PF3D7_1222600-8-PF3D7_0930400;pvalue=0.00109;sequence=GCATAC;
PF3D7_0930400	fimo	nucleotide_motif	284	289	28.2	-	.	Name=PF3D7_1222600_PF3D7_0930400-;Alias=;ID=PF3D7_1222600-9-PF3D7_0930400;pvalue=0.0015;sequence=TAGTAC;
PF3D7_0930400	fimo	nucleotide_motif	850	855	26.9	-	.	Name=PF3D7_1222600_PF3D7_0930400-;Alias=;ID=PF3D7_1222600-10-PF3D7_0930400;pvalue=0.00203;sequence=GCGTAA;
PF3D7_0930400	fimo	nucleotide_motif	71	76	26.9	+	.	Name=PF3D7_1222600_PF3D7_0930400+;Alias=;ID=PF3D7_1222600-11-PF3D7_0930400;pvalue=0.00203;sequence=GCGTAA;
PF3D7_0930400	fimo	nucleotide_motif	302	307	26.6	-	.	Name=PF3D7_1222600_PF3D7_0930400-;Alias=;ID=PF3D7_1222600-12-PF3D7_0930400;pvalue=0.00216;sequence=GTGGAT;
PF3D7_0930400	fimo	nucleotide_motif	212	217	26.6	+	.	Name=PF3D7_1222600_PF3D7_0930400+;Alias=;ID=PF3D7_1222600-13-PF3D7_0930400;pvalue=0.00216;sequence=GTGGAT;
PF3D7_0930400	fimo	nucleotide_motif	364	369	24.8	-	.	Name=PF3D7_1222600_PF3D7_0930400-;Alias=;ID=PF3D7_1222600-14-PF3D7_0930400;pvalue=0.00333;sequence=GAGTAT;
PF3D7_0930400	fimo	nucleotide_motif	228	233	24.7	-	.	Name=PF3D7_1222600_PF3D7_0930400-;Alias=;ID=PF3D7_1222600-15-PF3D7_0930400;pvalue=0.00336;sequence=GTGGCA;
PF3D7_0930500	fimo	nucleotide_motif	307	312	33.7	-	.	Name=PF3D7_1222600_PF3D7_0930500-;Alias=;ID=PF3D7_1222600-1-PF3D7_0930500;pvalue=0.000426;sequence=ATGTAC;
PF3D7_0930500	fimo	nucleotide_motif	305	310	31.2	+	.	Name=PF3D7_1222600_PF3D7_0930500+;Alias=;ID=PF3D7_1222600-2-PF3D7_0930500;pvalue=0.000758;sequence=TTGTAC;
PF3D7_0930500	fimo	nucleotide_motif	632	637	28.8	-	.	Name=PF3D7_1222600_PF3D7_0930500-;Alias=;ID=PF3D7_1222600-3-PF3D7_0930500;pvalue=0.00131;sequence=GTGTTC;
PF3D7_0930500	fimo	nucleotide_motif	78	83	27.2	+	.	Name=PF3D7_1222600_PF3D7_0930500+;Alias=;ID=PF3D7_1222600-4-PF3D7_0930500;pvalue=0.00191;sequence=GTGTAT;
PF3D7_0930500	fimo	nucleotide_motif	733	738	25.6	-	.	Name=PF3D7_1222600_PF3D7_0930500-;Alias=;ID=PF3D7_1222600-5-PF3D7_0930500;pvalue=0.00277;sequence=TCGCAC;
PF3D7_0930500	fimo	nucleotide_motif	731	736	25.3	+	.	Name=PF3D7_1222600_PF3D7_0930500+;Alias=;ID=PF3D7_1222600-6-PF3D7_0930500;pvalue=0.00298;sequence=ATGTGC;
PF3D7_0930600	fimo	nucleotide_motif	98	103	33.7	-	.	Name=PF3D7_1222600_PF3D7_0930600-;Alias=;ID=PF3D7_1222600-1-PF3D7_0930600;pvalue=0.000426;sequence=ATGTAC;
PF3D7_0930600	fimo	nucleotide_motif	790	795	29.9	-	.	Name=PF3D7_1222600_PF3D7_0930600-;Alias=;ID=PF3D7_1222600-2-PF3D7_0930600;pvalue=0.00103;sequence=AAGTAC;
PF3D7_0930600	fimo	nucleotide_motif	788	793	29.9	+	.	Name=PF3D7_1222600_PF3D7_0930600+;Alias=;ID=PF3D7_1222600-3-PF3D7_0930600;pvalue=0.00103;sequence=AAGTAC;
PF3D7_0930600	fimo	nucleotide_motif	96	101	28.2	+	.	Name=PF3D7_1222600_PF3D7_0930600+;Alias=;ID=PF3D7_1222600-4-PF3D7_0930600;pvalue=0.0015;sequence=TAGTAC;
PF3D7_0930600	fimo	nucleotide_motif	685	690	26.3	+	.	Name=PF3D7_1222600_PF3D7_0930600+;Alias=;ID=PF3D7_1222600-5-PF3D7_0930600;pvalue=0.00234;sequence=GGGTAA;
PF3D7_0930600	fimo	nucleotide_motif	699	704	26.2	+	.	Name=PF3D7_1222600_PF3D7_0930600+;Alias=;ID=PF3D7_1222600-6-PF3D7_0930600;pvalue=0.0024;sequence=GAGAAC;
PF3D7_0930600	fimo	nucleotide_motif	79	84	25.3	-	.	Name=PF3D7_1222600_PF3D7_0930600-;Alias=;ID=PF3D7_1222600-7-PF3D7_0930600;pvalue=0.00298;sequence=GTGGAA;
PF3D7_0930700	fimo	nucleotide_motif	399	404	40.9	-	.	Name=PF3D7_1222600_PF3D7_0930700-;Alias=;ID=PF3D7_1222600-1-PF3D7_0930700;pvalue=8.07e-05;sequence=GAGTAC;
PF3D7_0930700	fimo	nucleotide_motif	938	943	29.9	-	.	Name=PF3D7_1222600_PF3D7_0930700-;Alias=;ID=PF3D7_1222600-2-PF3D7_0930700;pvalue=0.00103;sequence=AAGTAC;
PF3D7_0930700	fimo	nucleotide_motif	397	402	29.9	+	.	Name=PF3D7_1222600_PF3D7_0930700+;Alias=;ID=PF3D7_1222600-3-PF3D7_0930700;pvalue=0.00103;sequence=AAGTAC;
PF3D7_0930700	fimo	nucleotide_motif	936	941	29.9	+	.	Name=PF3D7_1222600_PF3D7_0930700+;Alias=;ID=PF3D7_1222600-4-PF3D7_0930700;pvalue=0.00103;sequence=AAGTAC;
PF3D7_0930700	fimo	nucleotide_motif	111	116	29	-	.	Name=PF3D7_1222600_PF3D7_0930700-;Alias=;ID=PF3D7_1222600-5-PF3D7_0930700;pvalue=0.00125;sequence=AAGGCC;
PF3D7_0930700	fimo	nucleotide_motif	109	114	29	+	.	Name=PF3D7_1222600_PF3D7_0930700+;Alias=;ID=PF3D7_1222600-6-PF3D7_0930700;pvalue=0.00125;sequence=AAGGCC;
PF3D7_0930700	fimo	nucleotide_motif	100	105	28.8	-	.	Name=PF3D7_1222600_PF3D7_0930700-;Alias=;ID=PF3D7_1222600-7-PF3D7_0930700;pvalue=0.00131;sequence=GTGAAC;
PF3D7_0930700	fimo	nucleotide_motif	55	60	26.6	-	.	Name=PF3D7_1222600_PF3D7_0930700-;Alias=;ID=PF3D7_1222600-8-PF3D7_0930700;pvalue=0.00216;sequence=GTGTCT;
PF3D7_0930700	fimo	nucleotide_motif	430	435	25.5	-	.	Name=PF3D7_1222600_PF3D7_0930700-;Alias=;ID=PF3D7_1222600-9-PF3D7_0930700;pvalue=0.0028;sequence=GGTTCC;
PF3D7_0930700	fimo	nucleotide_motif	524	529	25.5	-	.	Name=PF3D7_1222600_PF3D7_0930700-;Alias=;ID=PF3D7_1222600-10-PF3D7_0930700;pvalue=0.0028;sequence=GGGGAA;
PF3D7_0930700	fimo	nucleotide_motif	720	725	25.5	+	.	Name=PF3D7_1222600_PF3D7_0930700+;Alias=;ID=PF3D7_1222600-11-PF3D7_0930700;pvalue=0.0028;sequence=GGGGAA;
PF3D7_0930700	fimo	nucleotide_motif	522	527	25.3	+	.	Name=PF3D7_1222600_PF3D7_0930700+;Alias=;ID=PF3D7_1222600-12-PF3D7_0930700;pvalue=0.00298;sequence=GTTTCC;
PF3D7_0930700	fimo	nucleotide_motif	83	88	24.6	-	.	Name=PF3D7_1222600_PF3D7_0930700-;Alias=;ID=PF3D7_1222600-13-PF3D7_0930700;pvalue=0.00348;sequence=GAAGAC;
PF3D7_0930800	fimo	nucleotide_motif	640	645	27.2	-	.	Name=PF3D7_1222600_PF3D7_0930800-;Alias=;ID=PF3D7_1222600-1-PF3D7_0930800;pvalue=0.00191;sequence=GTGTAT;
PF3D7_0930800	fimo	nucleotide_motif	693	698	26.9	-	.	Name=PF3D7_1222600_PF3D7_0930800-;Alias=;ID=PF3D7_1222600-2-PF3D7_0930800;pvalue=0.00203;sequence=GCGTAA;
PF3D7_0930800	fimo	nucleotide_motif	604	609	26.3	-	.	Name=PF3D7_1222600_PF3D7_0930800-;Alias=;ID=PF3D7_1222600-3-PF3D7_0930800;pvalue=0.00234;sequence=GGGTAA;
PF3D7_0930800	fimo	nucleotide_motif	80	85	25.6	-	.	Name=PF3D7_1222600_PF3D7_0930800-;Alias=;ID=PF3D7_1222600-4-PF3D7_0930800;pvalue=0.00276;sequence=GTGTAA;
PF3D7_0930800	fimo	nucleotide_motif	710	715	25.6	-	.	Name=PF3D7_1222600_PF3D7_0930800-;Alias=;ID=PF3D7_1222600-5-PF3D7_0930800;pvalue=0.00276;sequence=GTTTAC;
PF3D7_0930900	fimo	nucleotide_motif	238	243	37.1	+	.	Name=PF3D7_1222600_PF3D7_0930900+;Alias=;ID=PF3D7_1222600-1-PF3D7_0930900;pvalue=0.000195;sequence=GTGCAC;
PF3D7_0930900	fimo	nucleotide_motif	238	243	37.1	-	.	Name=PF3D7_1222600_PF3D7_0930900-;Alias=;ID=PF3D7_1222600-2-PF3D7_0930900;pvalue=0.000195;sequence=GTGCAC;
PF3D7_0930900	fimo	nucleotide_motif	400	405	28.8	-	.	Name=PF3D7_1222600_PF3D7_0930900-;Alias=;ID=PF3D7_1222600-3-PF3D7_0930900;pvalue=0.00131;sequence=GTGTTC;
PF3D7_0930900	fimo	nucleotide_motif	283	288	27.2	-	.	Name=PF3D7_1222600_PF3D7_0930900-;Alias=;ID=PF3D7_1222600-4-PF3D7_0930900;pvalue=0.00191;sequence=GTGTAT;
PF3D7_0930900	fimo	nucleotide_motif	790	795	27.2	-	.	Name=PF3D7_1222600_PF3D7_0930900-;Alias=;ID=PF3D7_1222600-5-PF3D7_0930900;pvalue=0.00191;sequence=GTGTAT;
PF3D7_0930900	fimo	nucleotide_motif	376	381	26.6	+	.	Name=PF3D7_1222600_PF3D7_0930900+;Alias=;ID=PF3D7_1222600-6-PF3D7_0930900;pvalue=0.00216;sequence=GTGGAT;
PF3D7_0930900	fimo	nucleotide_motif	184	189	26.4	-	.	Name=PF3D7_1222600_PF3D7_0930900-;Alias=;ID=PF3D7_1222600-7-PF3D7_0930900;pvalue=0.00228;sequence=GACTAC;
PF3D7_0930900	fimo	nucleotide_motif	651	656	25.6	-	.	Name=PF3D7_1222600_PF3D7_0930900-;Alias=;ID=PF3D7_1222600-8-PF3D7_0930900;pvalue=0.00276;sequence=GTTTAC;
PF3D7_0930900	fimo	nucleotide_motif	178	183	25.6	+	.	Name=PF3D7_1222600_PF3D7_0930900+;Alias=;ID=PF3D7_1222600-9-PF3D7_0930900;pvalue=0.00276;sequence=GTTTAC;
PF3D7_0931000	fimo	nucleotide_motif	950	955	37.9	+	.	Name=PF3D7_1222600_PF3D7_0931000+;Alias=;ID=PF3D7_1222600-1-PF3D7_0931000;pvalue=0.000162;sequence=ACGTAC;
PF3D7_0931000	fimo	nucleotide_motif	952	957	29.9	-	.	Name=PF3D7_1222600_PF3D7_0931000-;Alias=;ID=PF3D7_1222600-2-PF3D7_0931000;pvalue=0.00103;sequence=AAGTAC;
PF3D7_0931000	fimo	nucleotide_motif	614	619	26.3	-	.	Name=PF3D7_1222600_PF3D7_0931000-;Alias=;ID=PF3D7_1222600-3-PF3D7_0931000;pvalue=0.00234;sequence=GGTTAC;
PF3D7_0931100	fimo	nucleotide_motif	364	369	37.9	-	.	Name=PF3D7_1222600_PF3D7_0931100-;Alias=;ID=PF3D7_1222600-1-PF3D7_0931100;pvalue=0.000162;sequence=ACGTAC;
PF3D7_0931100	fimo	nucleotide_motif	286	291	33	+	.	Name=PF3D7_1222600_PF3D7_0931100+;Alias=;ID=PF3D7_1222600-2-PF3D7_0931100;pvalue=0.000503;sequence=ATGGAC;
PF3D7_0931100	fimo	nucleotide_motif	288	293	30.8	-	.	Name=PF3D7_1222600_PF3D7_0931100-;Alias=;ID=PF3D7_1222600-3-PF3D7_0931100;pvalue=0.000838;sequence=TTGTCC;
PF3D7_0931100	fimo	nucleotide_motif	362	367	29.9	+	.	Name=PF3D7_1222600_PF3D7_0931100+;Alias=;ID=PF3D7_1222600-4-PF3D7_0931100;pvalue=0.00103;sequence=AAGTAC;
PF3D7_0931100	fimo	nucleotide_motif	186	191	27.2	-	.	Name=PF3D7_1222600_PF3D7_0931100-;Alias=;ID=PF3D7_1222600-5-PF3D7_0931100;pvalue=0.00191;sequence=GTGTAT;
PF3D7_0931100	fimo	nucleotide_motif	700	705	26.3	+	.	Name=PF3D7_1222600_PF3D7_0931100+;Alias=;ID=PF3D7_1222600-6-PF3D7_0931100;pvalue=0.00234;sequence=GGTTAC;
PF3D7_0931100	fimo	nucleotide_motif	70	75	24.5	-	.	Name=PF3D7_1222600_PF3D7_0931100-;Alias=;ID=PF3D7_1222600-7-PF3D7_0931100;pvalue=0.00352;sequence=TGGTGC;
PF3D7_0931200	fimo	nucleotide_motif	372	377	37.1	-	.	Name=PF3D7_1222600_PF3D7_0931200-;Alias=;ID=PF3D7_1222600-1-PF3D7_0931200;pvalue=0.000195;sequence=GTGTGC;
PF3D7_0931200	fimo	nucleotide_motif	90	95	28	-	.	Name=PF3D7_1222600_PF3D7_0931200-;Alias=;ID=PF3D7_1222600-2-PF3D7_0931200;pvalue=0.00157;sequence=GGATAC;
PF3D7_0931200	fimo	nucleotide_motif	854	859	27.2	+	.	Name=PF3D7_1222600_PF3D7_0931200+;Alias=;ID=PF3D7_1222600-3-PF3D7_0931200;pvalue=0.00191;sequence=GTGTAT;
PF3D7_0931200	fimo	nucleotide_motif	90	95	26.6	+	.	Name=PF3D7_1222600_PF3D7_0931200+;Alias=;ID=PF3D7_1222600-4-PF3D7_0931200;pvalue=0.00216;sequence=GTATCC;
PF3D7_0931200	fimo	nucleotide_motif	105	110	24.8	-	.	Name=PF3D7_1222600_PF3D7_0931200-;Alias=;ID=PF3D7_1222600-5-PF3D7_0931200;pvalue=0.00333;sequence=GAGTAT;
PF3D7_0931200	fimo	nucleotide_motif	370	375	24.6	+	.	Name=PF3D7_1222600_PF3D7_0931200+;Alias=;ID=PF3D7_1222600-6-PF3D7_0931200;pvalue=0.0035;sequence=CAGCAC;
PF3D7_0931300	fimo	nucleotide_motif	317	322	29.6	+	.	Name=PF3D7_1222600_PF3D7_0931300+;Alias=;ID=PF3D7_1222600-1-PF3D7_0931300;pvalue=0.00109;sequence=GCATAC;
PF3D7_0931300	fimo	nucleotide_motif	531	536	29.4	-	.	Name=PF3D7_1222600_PF3D7_0931300-;Alias=;ID=PF3D7_1222600-2-PF3D7_0931300;pvalue=0.00115;sequence=AAGTCC;
PF3D7_0931300	fimo	nucleotide_motif	529	534	29.4	+	.	Name=PF3D7_1222600_PF3D7_0931300+;Alias=;ID=PF3D7_1222600-3-PF3D7_0931300;pvalue=0.00115;sequence=AAGGAC;
PF3D7_0931300	fimo	nucleotide_motif	227	232	27.2	-	.	Name=PF3D7_1222600_PF3D7_0931300-;Alias=;ID=PF3D7_1222600-4-PF3D7_0931300;pvalue=0.00191;sequence=GTGTAT;
PF3D7_0931300	fimo	nucleotide_motif	323	328	27.2	+	.	Name=PF3D7_1222600_PF3D7_0931300+;Alias=;ID=PF3D7_1222600-5-PF3D7_0931300;pvalue=0.00191;sequence=GTGTAT;
PF3D7_0931300	fimo	nucleotide_motif	335	340	26.9	-	.	Name=PF3D7_1222600_PF3D7_0931300-;Alias=;ID=PF3D7_1222600-6-PF3D7_0931300;pvalue=0.00203;sequence=GCTTAC;
PF3D7_0931300	fimo	nucleotide_motif	109	114	26.6	+	.	Name=PF3D7_1222600_PF3D7_0931300+;Alias=;ID=PF3D7_1222600-7-PF3D7_0931300;pvalue=0.00218;sequence=CTGCAC;
PF3D7_0931300	fimo	nucleotide_motif	855	860	26.2	-	.	Name=PF3D7_1222600_PF3D7_0931300-;Alias=;ID=PF3D7_1222600-8-PF3D7_0931300;pvalue=0.0024;sequence=GAGAAC;
PF3D7_0931300	fimo	nucleotide_motif	461	466	25.6	-	.	Name=PF3D7_1222600_PF3D7_0931300-;Alias=;ID=PF3D7_1222600-9-PF3D7_0931300;pvalue=0.00277;sequence=TCGTGC;
PF3D7_0931300	fimo	nucleotide_motif	339	344	25.3	-	.	Name=PF3D7_1222600_PF3D7_0931300-;Alias=;ID=PF3D7_1222600-10-PF3D7_0931300;pvalue=0.00298;sequence=ATGTGC;
PF3D7_0931300	fimo	nucleotide_motif	459	464	25.3	+	.	Name=PF3D7_1222600_PF3D7_0931300+;Alias=;ID=PF3D7_1222600-11-PF3D7_0931300;pvalue=0.00298;sequence=ATGCAC;
PF3D7_0931300	fimo	nucleotide_motif	174	179	24.8	-	.	Name=PF3D7_1222600_PF3D7_0931300-;Alias=;ID=PF3D7_1222600-12-PF3D7_0931300;pvalue=0.00333;sequence=GAATAC;
PF3D7_0931300	fimo	nucleotide_motif	500	505	24.8	+	.	Name=PF3D7_1222600_PF3D7_0931300+;Alias=;ID=PF3D7_1222600-13-PF3D7_0931300;pvalue=0.00333;sequence=GAATAC;
PF3D7_0931300	fimo	nucleotide_motif	372	377	24.5	+	.	Name=PF3D7_1222600_PF3D7_0931300+;Alias=;ID=PF3D7_1222600-14-PF3D7_0931300;pvalue=0.00352;sequence=TGGTGC;
PF3D7_0931400	fimo	nucleotide_motif	100	105	31.2	-	.	Name=PF3D7_1222600_PF3D7_0931400-;Alias=;ID=PF3D7_1222600-1-PF3D7_0931400;pvalue=0.000758;sequence=TTGTAC;
PF3D7_0931400	fimo	nucleotide_motif	98	103	31.2	+	.	Name=PF3D7_1222600_PF3D7_0931400+;Alias=;ID=PF3D7_1222600-2-PF3D7_0931400;pvalue=0.000758;sequence=TTGTAC;
PF3D7_0931400	fimo	nucleotide_motif	280	285	29.6	-	.	Name=PF3D7_1222600_PF3D7_0931400-;Alias=;ID=PF3D7_1222600-3-PF3D7_0931400;pvalue=0.00109;sequence=GCATAC;
PF3D7_0931400	fimo	nucleotide_motif	660	665	29.1	+	.	Name=PF3D7_1222600_PF3D7_0931400+;Alias=;ID=PF3D7_1222600-4-PF3D7_0931400;pvalue=0.00123;sequence=GTGTAG;
PF3D7_0931400	fimo	nucleotide_motif	1	6	28.8	+	.	Name=PF3D7_1222600_PF3D7_0931400+;Alias=;ID=PF3D7_1222600-5-PF3D7_0931400;pvalue=0.00131;sequence=GCAGCC;
PF3D7_0931400	fimo	nucleotide_motif	82	87	28.2	+	.	Name=PF3D7_1222600_PF3D7_0931400+;Alias=;ID=PF3D7_1222600-6-PF3D7_0931400;pvalue=0.00151;sequence=GTGGTC;
PF3D7_0931400	fimo	nucleotide_motif	561	566	27.2	-	.	Name=PF3D7_1222600_PF3D7_0931400-;Alias=;ID=PF3D7_1222600-7-PF3D7_0931400;pvalue=0.00191;sequence=GTATAC;
PF3D7_0931400	fimo	nucleotide_motif	561	566	27.2	+	.	Name=PF3D7_1222600_PF3D7_0931400+;Alias=;ID=PF3D7_1222600-8-PF3D7_0931400;pvalue=0.00191;sequence=GTATAC;
PF3D7_0931400	fimo	nucleotide_motif	889	894	25.3	-	.	Name=PF3D7_1222600_PF3D7_0931400-;Alias=;ID=PF3D7_1222600-9-PF3D7_0931400;pvalue=0.00298;sequence=ATGTGC;
PF3D7_0931400	fimo	nucleotide_motif	985	990	25.3	+	.	Name=PF3D7_1222600_PF3D7_0931400+;Alias=;ID=PF3D7_1222600-10-PF3D7_0931400;pvalue=0.00298;sequence=ATGTGC;
PF3D7_0931400	fimo	nucleotide_motif	4	9	24.7	-	.	Name=PF3D7_1222600_PF3D7_0931400-;Alias=;ID=PF3D7_1222600-11-PF3D7_0931400;pvalue=0.00336;sequence=ATGGGC;
PF3D7_0931400	fimo	nucleotide_motif	85	90	24.6	-	.	Name=PF3D7_1222600_PF3D7_0931400-;Alias=;ID=PF3D7_1222600-12-PF3D7_0931400;pvalue=0.00348;sequence=GAAGAC;
PF3D7_0931400	fimo	nucleotide_motif	987	992	24.5	-	.	Name=PF3D7_1222600_PF3D7_0931400-;Alias=;ID=PF3D7_1222600-13-PF3D7_0931400;pvalue=0.00352;sequence=TGGCAC;
PF3D7_0931400	fimo	nucleotide_motif	2	7	24.5	+	.	Name=PF3D7_1222600_PF3D7_0931400+;Alias=;ID=PF3D7_1222600-14-PF3D7_0931400;pvalue=0.00352;sequence=CAGCCC;
PF3D7_0931500	fimo	nucleotide_motif	870	875	53.2	+	.	Name=PF3D7_1222600_PF3D7_0931500+;Alias=;ID=PF3D7_1222600-1-PF3D7_0931500;pvalue=4.78e-06;sequence=GCGTAC;
PF3D7_0931500	fimo	nucleotide_motif	872	877	44	-	.	Name=PF3D7_1222600_PF3D7_0931500-;Alias=;ID=PF3D7_1222600-2-PF3D7_0931500;pvalue=4e-05;sequence=GTGTAC;
PF3D7_0931500	fimo	nucleotide_motif	862	867	37.1	+	.	Name=PF3D7_1222600_PF3D7_0931500+;Alias=;ID=PF3D7_1222600-3-PF3D7_0931500;pvalue=0.000195;sequence=GTGCAC;
PF3D7_0931500	fimo	nucleotide_motif	862	867	37.1	-	.	Name=PF3D7_1222600_PF3D7_0931500-;Alias=;ID=PF3D7_1222600-4-PF3D7_0931500;pvalue=0.000195;sequence=GTGCAC;
PF3D7_0931500	fimo	nucleotide_motif	864	869	37.1	-	.	Name=PF3D7_1222600_PF3D7_0931500-;Alias=;ID=PF3D7_1222600-5-PF3D7_0931500;pvalue=0.000195;sequence=GTGTGC;
PF3D7_0931500	fimo	nucleotide_motif	194	199	29.1	-	.	Name=PF3D7_1222600_PF3D7_0931500-;Alias=;ID=PF3D7_1222600-6-PF3D7_0931500;pvalue=0.00124;sequence=GGGTTC;
PF3D7_0931500	fimo	nucleotide_motif	209	214	29.1	-	.	Name=PF3D7_1222600_PF3D7_0931500-;Alias=;ID=PF3D7_1222600-7-PF3D7_0931500;pvalue=0.00124;sequence=GGGTTC;
PF3D7_0931500	fimo	nucleotide_motif	226	231	29.1	-	.	Name=PF3D7_1222600_PF3D7_0931500-;Alias=;ID=PF3D7_1222600-8-PF3D7_0931500;pvalue=0.00124;sequence=GGGTTC;
PF3D7_0931500	fimo	nucleotide_motif	243	248	29.1	-	.	Name=PF3D7_1222600_PF3D7_0931500-;Alias=;ID=PF3D7_1222600-9-PF3D7_0931500;pvalue=0.00124;sequence=GGGTTC;
PF3D7_0931500	fimo	nucleotide_motif	631	636	28.8	-	.	Name=PF3D7_1222600_PF3D7_0931500-;Alias=;ID=PF3D7_1222600-10-PF3D7_0931500;pvalue=0.00131;sequence=GTGTTC;
PF3D7_0931500	fimo	nucleotide_motif	629	634	26.2	+	.	Name=PF3D7_1222600_PF3D7_0931500+;Alias=;ID=PF3D7_1222600-11-PF3D7_0931500;pvalue=0.0024;sequence=GAGAAC;
PF3D7_0931500	fimo	nucleotide_motif	708	713	25.5	-	.	Name=PF3D7_1222600_PF3D7_0931500-;Alias=;ID=PF3D7_1222600-12-PF3D7_0931500;pvalue=0.0028;sequence=GGGGAA;
PF3D7_0931500	fimo	nucleotide_motif	103	108	25.5	+	.	Name=PF3D7_1222600_PF3D7_0931500+;Alias=;ID=PF3D7_1222600-13-PF3D7_0931500;pvalue=0.00281;sequence=GAGACC;
PF3D7_0931500	fimo	nucleotide_motif	269	274	25.3	+	.	Name=PF3D7_1222600_PF3D7_0931500+;Alias=;ID=PF3D7_1222600-14-PF3D7_0931500;pvalue=0.00298;sequence=ATGCAC;
PF3D7_0931500	fimo	nucleotide_motif	860	865	25.3	+	.	Name=PF3D7_1222600_PF3D7_0931500+;Alias=;ID=PF3D7_1222600-15-PF3D7_0931500;pvalue=0.00298;sequence=ATGTGC;
PF3D7_0931500	fimo	nucleotide_motif	87	92	24.6	+	.	Name=PF3D7_1222600_PF3D7_0931500+;Alias=;ID=PF3D7_1222600-16-PF3D7_0931500;pvalue=0.00348;sequence=GAAGAC;
PF3D7_0931800	fimo	nucleotide_motif	244	249	33.7	+	.	Name=PF3D7_1222600_PF3D7_0931800+;Alias=;ID=PF3D7_1222600-1-PF3D7_0931800;pvalue=0.000426;sequence=ATGTAC;
PF3D7_0931800	fimo	nucleotide_motif	604	609	33	+	.	Name=PF3D7_1222600_PF3D7_0931800+;Alias=;ID=PF3D7_1222600-2-PF3D7_0931800;pvalue=0.000503;sequence=ATGGAC;
PF3D7_0931800	fimo	nucleotide_motif	246	251	31.2	-	.	Name=PF3D7_1222600_PF3D7_0931800-;Alias=;ID=PF3D7_1222600-3-PF3D7_0931800;pvalue=0.000758;sequence=TTGTAC;
PF3D7_0931800	fimo	nucleotide_motif	870	875	28	-	.	Name=PF3D7_1222600_PF3D7_0931800-;Alias=;ID=PF3D7_1222600-4-PF3D7_0931800;pvalue=0.00157;sequence=GGGTAT;
PF3D7_0931800	fimo	nucleotide_motif	700	705	27.2	+	.	Name=PF3D7_1222600_PF3D7_0931800+;Alias=;ID=PF3D7_1222600-5-PF3D7_0931800;pvalue=0.00191;sequence=GTGTAT;
PF3D7_0931800	fimo	nucleotide_motif	606	611	27	-	.	Name=PF3D7_1222600_PF3D7_0931800-;Alias=;ID=PF3D7_1222600-6-PF3D7_0931800;pvalue=0.00197;sequence=TAGTCC;
PF3D7_0931800	fimo	nucleotide_motif	795	800	26.9	+	.	Name=PF3D7_1222600_PF3D7_0931800+;Alias=;ID=PF3D7_1222600-7-PF3D7_0931800;pvalue=0.00203;sequence=GCGTAA;
PF3D7_0931800	fimo	nucleotide_motif	22	27	25.6	-	.	Name=PF3D7_1222600_PF3D7_0931800-;Alias=;ID=PF3D7_1222600-8-PF3D7_0931800;pvalue=0.00276;sequence=GTGTAA;
PF3D7_0931800	fimo	nucleotide_motif	165	170	25.6	-	.	Name=PF3D7_1222600_PF3D7_0931800-;Alias=;ID=PF3D7_1222600-9-PF3D7_0931800;pvalue=0.00276;sequence=GTGTAA;
PF3D7_0931800	fimo	nucleotide_motif	157	162	25.6	+	.	Name=PF3D7_1222600_PF3D7_0931800+;Alias=;ID=PF3D7_1222600-10-PF3D7_0931800;pvalue=0.00276;sequence=GTTTAC;
PF3D7_0931800	fimo	nucleotide_motif	987	992	25.6	+	.	Name=PF3D7_1222600_PF3D7_0931800+;Alias=;ID=PF3D7_1222600-11-PF3D7_0931800;pvalue=0.00276;sequence=GTGTAA;
PF3D7_0931800	fimo	nucleotide_motif	351	356	25.5	-	.	Name=PF3D7_1222600_PF3D7_0931800-;Alias=;ID=PF3D7_1222600-12-PF3D7_0931800;pvalue=0.0028;sequence=GGGGAA;
PF3D7_0931800	fimo	nucleotide_motif	290	295	25.3	+	.	Name=PF3D7_1222600_PF3D7_0931800+;Alias=;ID=PF3D7_1222600-13-PF3D7_0931800;pvalue=0.00298;sequence=GTTTCC;
PF3D7_0931800	fimo	nucleotide_motif	313	318	24.6	-	.	Name=PF3D7_1222600_PF3D7_0931800-;Alias=;ID=PF3D7_1222600-14-PF3D7_0931800;pvalue=0.00348;sequence=GAATCC;
PF3D7_0931900	fimo	nucleotide_motif	222	227	42.9	+	.	Name=PF3D7_1222600_PF3D7_0931900+;Alias=;ID=PF3D7_1222600-1-PF3D7_0931900;pvalue=5.11e-05;sequence=GTGGAC;
PF3D7_0931900	fimo	nucleotide_motif	342	347	42.9	+	.	Name=PF3D7_1222600_PF3D7_0931900+;Alias=;ID=PF3D7_1222600-2-PF3D7_0931900;pvalue=5.11e-05;sequence=GTGGAC;
PF3D7_0931900	fimo	nucleotide_motif	37	42	40.9	-	.	Name=PF3D7_1222600_PF3D7_0931900-;Alias=;ID=PF3D7_1222600-3-PF3D7_0931900;pvalue=8.07e-05;sequence=GAGTAC;
PF3D7_0931900	fimo	nucleotide_motif	224	229	33	-	.	Name=PF3D7_1222600_PF3D7_0931900-;Alias=;ID=PF3D7_1222600-4-PF3D7_0931900;pvalue=0.000503;sequence=ATGTCC;
PF3D7_0931900	fimo	nucleotide_motif	344	349	33	-	.	Name=PF3D7_1222600_PF3D7_0931900-;Alias=;ID=PF3D7_1222600-5-PF3D7_0931900;pvalue=0.000503;sequence=ATGTCC;
PF3D7_0931900	fimo	nucleotide_motif	431	436	33	+	.	Name=PF3D7_1222600_PF3D7_0931900+;Alias=;ID=PF3D7_1222600-6-PF3D7_0931900;pvalue=0.000503;sequence=ATGGAC;
PF3D7_0931900	fimo	nucleotide_motif	749	754	32.5	-	.	Name=PF3D7_1222600_PF3D7_0931900-;Alias=;ID=PF3D7_1222600-7-PF3D7_0931900;pvalue=0.000567;sequence=TGGTAC;
PF3D7_0931900	fimo	nucleotide_motif	35	40	32.5	+	.	Name=PF3D7_1222600_PF3D7_0931900+;Alias=;ID=PF3D7_1222600-8-PF3D7_0931900;pvalue=0.000567;sequence=TGGTAC;
PF3D7_0931900	fimo	nucleotide_motif	747	752	32.5	+	.	Name=PF3D7_1222600_PF3D7_0931900+;Alias=;ID=PF3D7_1222600-9-PF3D7_0931900;pvalue=0.000567;sequence=TGGTAC;
PF3D7_0931900	fimo	nucleotide_motif	302	307	30.8	-	.	Name=PF3D7_1222600_PF3D7_0931900-;Alias=;ID=PF3D7_1222600-10-PF3D7_0931900;pvalue=0.000838;sequence=TTGGAC;
PF3D7_0931900	fimo	nucleotide_motif	433	438	30.8	-	.	Name=PF3D7_1222600_PF3D7_0931900-;Alias=;ID=PF3D7_1222600-11-PF3D7_0931900;pvalue=0.000838;sequence=TTGTCC;
PF3D7_0931900	fimo	nucleotide_motif	820	825	30.8	-	.	Name=PF3D7_1222600_PF3D7_0931900-;Alias=;ID=PF3D7_1222600-12-PF3D7_0931900;pvalue=0.000838;sequence=TTGTCC;
PF3D7_0931900	fimo	nucleotide_motif	818	823	30.8	+	.	Name=PF3D7_1222600_PF3D7_0931900+;Alias=;ID=PF3D7_1222600-13-PF3D7_0931900;pvalue=0.000838;sequence=TTGGAC;
PF3D7_0931900	fimo	nucleotide_motif	300	305	29.4	+	.	Name=PF3D7_1222600_PF3D7_0931900+;Alias=;ID=PF3D7_1222600-14-PF3D7_0931900;pvalue=0.00115;sequence=AAGTCC;
PF3D7_0931900	fimo	nucleotide_motif	196	201	27.2	-	.	Name=PF3D7_1222600_PF3D7_0931900-;Alias=;ID=PF3D7_1222600-15-PF3D7_0931900;pvalue=0.00191;sequence=GTGTAT;
PF3D7_0931900	fimo	nucleotide_motif	763	768	25.6	-	.	Name=PF3D7_1222600_PF3D7_0931900-;Alias=;ID=PF3D7_1222600-16-PF3D7_0931900;pvalue=0.00276;sequence=GTGTAA;
PF3D7_0931900	fimo	nucleotide_motif	449	454	25.5	+	.	Name=PF3D7_1222600_PF3D7_0931900+;Alias=;ID=PF3D7_1222600-17-PF3D7_0931900;pvalue=0.0028;sequence=GGGTCA;
PF3D7_0931900	fimo	nucleotide_motif	42	47	24.8	-	.	Name=PF3D7_1222600_PF3D7_0931900-;Alias=;ID=PF3D7_1222600-18-PF3D7_0931900;pvalue=0.00333;sequence=CCGTAG;
PF3D7_0932000	fimo	nucleotide_motif	903	908	32.5	-	.	Name=PF3D7_1222600_PF3D7_0932000-;Alias=;ID=PF3D7_1222600-1-PF3D7_0932000;pvalue=0.000567;sequence=TGGTAC;
PF3D7_0932000	fimo	nucleotide_motif	901	906	32.5	+	.	Name=PF3D7_1222600_PF3D7_0932000+;Alias=;ID=PF3D7_1222600-2-PF3D7_0932000;pvalue=0.000567;sequence=TGGTAC;
PF3D7_0932000	fimo	nucleotide_motif	832	837	30.8	-	.	Name=PF3D7_1222600_PF3D7_0932000-;Alias=;ID=PF3D7_1222600-3-PF3D7_0932000;pvalue=0.000838;sequence=TTGGAC;
PF3D7_0932000	fimo	nucleotide_motif	830	835	30.8	+	.	Name=PF3D7_1222600_PF3D7_0932000+;Alias=;ID=PF3D7_1222600-4-PF3D7_0932000;pvalue=0.000838;sequence=TTGTCC;
PF3D7_0932000	fimo	nucleotide_motif	334	339	27.2	+	.	Name=PF3D7_1222600_PF3D7_0932000+;Alias=;ID=PF3D7_1222600-5-PF3D7_0932000;pvalue=0.00191;sequence=GTGTAT;
PF3D7_0932000	fimo	nucleotide_motif	560	565	26.2	-	.	Name=PF3D7_1222600_PF3D7_0932000-;Alias=;ID=PF3D7_1222600-6-PF3D7_0932000;pvalue=0.0024;sequence=GAGAAC;
PF3D7_0932000	fimo	nucleotide_motif	354	359	26.2	-	.	Name=PF3D7_1222600_PF3D7_0932000-;Alias=;ID=PF3D7_1222600-7-PF3D7_0932000;pvalue=0.00241;sequence=GAGGAG;
PF3D7_0932000	fimo	nucleotide_motif	449	454	25.6	-	.	Name=PF3D7_1222600_PF3D7_0932000-;Alias=;ID=PF3D7_1222600-8-PF3D7_0932000;pvalue=0.00276;sequence=GTGTAA;
PF3D7_0932000	fimo	nucleotide_motif	887	892	25.6	+	.	Name=PF3D7_1222600_PF3D7_0932000+;Alias=;ID=PF3D7_1222600-9-PF3D7_0932000;pvalue=0.00276;sequence=GTGTAA;
PF3D7_0932000	fimo	nucleotide_motif	46	51	25.3	+	.	Name=PF3D7_1222600_PF3D7_0932000+;Alias=;ID=PF3D7_1222600-10-PF3D7_0932000;pvalue=0.00298;sequence=GTTTCC;
PF3D7_0932000	fimo	nucleotide_motif	352	357	24.6	+	.	Name=PF3D7_1222600_PF3D7_0932000+;Alias=;ID=PF3D7_1222600-11-PF3D7_0932000;pvalue=0.00349;sequence=CCCTCC;
PF3D7_0932100	fimo	nucleotide_motif	756	761	42.9	-	.	Name=PF3D7_1222600_PF3D7_0932100-;Alias=;ID=PF3D7_1222600-1-PF3D7_0932100;pvalue=5.11e-05;sequence=GTGTCC;
PF3D7_0932100	fimo	nucleotide_motif	754	759	37.6	+	.	Name=PF3D7_1222600_PF3D7_0932100+;Alias=;ID=PF3D7_1222600-2-PF3D7_0932100;pvalue=0.000173;sequence=CTGGAC;
PF3D7_0932100	fimo	nucleotide_motif	70	75	33.7	-	.	Name=PF3D7_1222600_PF3D7_0932100-;Alias=;ID=PF3D7_1222600-3-PF3D7_0932100;pvalue=0.000426;sequence=ATGTAC;
PF3D7_0932100	fimo	nucleotide_motif	68	73	33.7	+	.	Name=PF3D7_1222600_PF3D7_0932100+;Alias=;ID=PF3D7_1222600-4-PF3D7_0932100;pvalue=0.000426;sequence=ATGTAC;
PF3D7_0932100	fimo	nucleotide_motif	800	805	33	+	.	Name=PF3D7_1222600_PF3D7_0932100+;Alias=;ID=PF3D7_1222600-5-PF3D7_0932100;pvalue=0.000503;sequence=ATGGAC;
PF3D7_0932100	fimo	nucleotide_motif	802	807	30.8	-	.	Name=PF3D7_1222600_PF3D7_0932100-;Alias=;ID=PF3D7_1222600-6-PF3D7_0932100;pvalue=0.000838;sequence=TTGTCC;
PF3D7_0932100	fimo	nucleotide_motif	565	570	29.3	-	.	Name=PF3D7_1222600_PF3D7_0932100-;Alias=;ID=PF3D7_1222600-7-PF3D7_0932100;pvalue=0.00117;sequence=GCAGAC;
PF3D7_0932100	fimo	nucleotide_motif	235	240	29.1	-	.	Name=PF3D7_1222600_PF3D7_0932100-;Alias=;ID=PF3D7_1222600-8-PF3D7_0932100;pvalue=0.00124;sequence=GGGTTC;
PF3D7_0932100	fimo	nucleotide_motif	794	799	28.8	-	.	Name=PF3D7_1222600_PF3D7_0932100-;Alias=;ID=PF3D7_1222600-9-PF3D7_0932100;pvalue=0.00131;sequence=GTGTTC;
PF3D7_0932100	fimo	nucleotide_motif	735	740	25.6	+	.	Name=PF3D7_1222600_PF3D7_0932100+;Alias=;ID=PF3D7_1222600-10-PF3D7_0932100;pvalue=0.00276;sequence=GTGTAA;
PF3D7_0932100	fimo	nucleotide_motif	300	305	25.6	+	.	Name=PF3D7_1222600_PF3D7_0932100+;Alias=;ID=PF3D7_1222600-11-PF3D7_0932100;pvalue=0.00277;sequence=TCGCAC;
PF3D7_0932100	fimo	nucleotide_motif	552	557	25.3	-	.	Name=PF3D7_1222600_PF3D7_0932100-;Alias=;ID=PF3D7_1222600-12-PF3D7_0932100;pvalue=0.00298;sequence=ATGCAC;
PF3D7_0932100	fimo	nucleotide_motif	550	555	25.3	+	.	Name=PF3D7_1222600_PF3D7_0932100+;Alias=;ID=PF3D7_1222600-13-PF3D7_0932100;pvalue=0.00298;sequence=ATGTGC;
PF3D7_0932100	fimo	nucleotide_motif	968	973	25.3	+	.	Name=PF3D7_1222600_PF3D7_0932100+;Alias=;ID=PF3D7_1222600-14-PF3D7_0932100;pvalue=0.00298;sequence=GTTTCC;
PF3D7_0932100	fimo	nucleotide_motif	239	244	24.5	+	.	Name=PF3D7_1222600_PF3D7_0932100+;Alias=;ID=PF3D7_1222600-15-PF3D7_0932100;pvalue=0.00358;sequence=CCATAC;
PF3D7_0932200	fimo	nucleotide_motif	147	152	33.7	-	.	Name=PF3D7_1222600_PF3D7_0932200-;Alias=;ID=PF3D7_1222600-1-PF3D7_0932200;pvalue=0.000426;sequence=ATGTAC;
PF3D7_0932200	fimo	nucleotide_motif	145	150	33.7	+	.	Name=PF3D7_1222600_PF3D7_0932200+;Alias=;ID=PF3D7_1222600-2-PF3D7_0932200;pvalue=0.000426;sequence=ATGTAC;
PF3D7_0932200	fimo	nucleotide_motif	743	748	29.1	+	.	Name=PF3D7_1222600_PF3D7_0932200+;Alias=;ID=PF3D7_1222600-3-PF3D7_0932200;pvalue=0.00123;sequence=GTCTAC;
PF3D7_0932200	fimo	nucleotide_motif	560	565	28.8	-	.	Name=PF3D7_1222600_PF3D7_0932200-;Alias=;ID=PF3D7_1222600-4-PF3D7_0932200;pvalue=0.00131;sequence=GTGTTC;
PF3D7_0932200	fimo	nucleotide_motif	428	433	27.2	-	.	Name=PF3D7_1222600_PF3D7_0932200-;Alias=;ID=PF3D7_1222600-5-PF3D7_0932200;pvalue=0.00191;sequence=GTGTAT;
PF3D7_0932200	fimo	nucleotide_motif	743	748	26.6	-	.	Name=PF3D7_1222600_PF3D7_0932200-;Alias=;ID=PF3D7_1222600-6-PF3D7_0932200;pvalue=0.00216;sequence=GTAGAC;
PF3D7_0932200	fimo	nucleotide_motif	818	823	25.6	-	.	Name=PF3D7_1222600_PF3D7_0932200-;Alias=;ID=PF3D7_1222600-7-PF3D7_0932200;pvalue=0.00276;sequence=GTGTAA;
PF3D7_0932200	fimo	nucleotide_motif	354	359	24.8	-	.	Name=PF3D7_1222600_PF3D7_0932200-;Alias=;ID=PF3D7_1222600-8-PF3D7_0932200;pvalue=0.00333;sequence=GAATAC;
PF3D7_0932300	fimo	nucleotide_motif	367	372	40.4	-	.	Name=PF3D7_1222600_PF3D7_0932300-;Alias=;ID=PF3D7_1222600-1-PF3D7_0932300;pvalue=9.03e-05;sequence=GAGTCC;
PF3D7_0932300	fimo	nucleotide_motif	482	487	37.3	-	.	Name=PF3D7_1222600_PF3D7_0932300-;Alias=;ID=PF3D7_1222600-2-PF3D7_0932300;pvalue=0.000186;sequence=GGGCAC;
PF3D7_0932300	fimo	nucleotide_motif	482	487	33.7	+	.	Name=PF3D7_1222600_PF3D7_0932300+;Alias=;ID=PF3D7_1222600-3-PF3D7_0932300;pvalue=0.000426;sequence=GTGCCC;
PF3D7_0932300	fimo	nucleotide_motif	380	385	33.5	-	.	Name=PF3D7_1222600_PF3D7_0932300-;Alias=;ID=PF3D7_1222600-4-PF3D7_0932300;pvalue=0.000446;sequence=AGGTCC;
PF3D7_0932300	fimo	nucleotide_motif	378	383	33.5	+	.	Name=PF3D7_1222600_PF3D7_0932300+;Alias=;ID=PF3D7_1222600-5-PF3D7_0932300;pvalue=0.000446;sequence=AGGGAC;
PF3D7_0932300	fimo	nucleotide_motif	275	280	33	-	.	Name=PF3D7_1222600_PF3D7_0932300-;Alias=;ID=PF3D7_1222600-6-PF3D7_0932300;pvalue=0.000503;sequence=ATGTCC;
PF3D7_0932300	fimo	nucleotide_motif	365	370	33	+	.	Name=PF3D7_1222600_PF3D7_0932300+;Alias=;ID=PF3D7_1222600-7-PF3D7_0932300;pvalue=0.000503;sequence=ATGGAC;
PF3D7_0932300	fimo	nucleotide_motif	41	46	31.2	-	.	Name=PF3D7_1222600_PF3D7_0932300-;Alias=;ID=PF3D7_1222600-8-PF3D7_0932300;pvalue=0.000758;sequence=TTGTAC;
PF3D7_0932300	fimo	nucleotide_motif	39	44	29.9	+	.	Name=PF3D7_1222600_PF3D7_0932300+;Alias=;ID=PF3D7_1222600-9-PF3D7_0932300;pvalue=0.00103;sequence=AAGTAC;
PF3D7_0932300	fimo	nucleotide_motif	273	278	29.4	+	.	Name=PF3D7_1222600_PF3D7_0932300+;Alias=;ID=PF3D7_1222600-10-PF3D7_0932300;pvalue=0.00115;sequence=AAGGAC;
PF3D7_0932300	fimo	nucleotide_motif	741	746	29	-	.	Name=PF3D7_1222600_PF3D7_0932300-;Alias=;ID=PF3D7_1222600-11-PF3D7_0932300;pvalue=0.00124;sequence=GGCGAC;
PF3D7_0932300	fimo	nucleotide_motif	388	393	28.8	-	.	Name=PF3D7_1222600_PF3D7_0932300-;Alias=;ID=PF3D7_1222600-12-PF3D7_0932300;pvalue=0.00133;sequence=GTGTCG;
PF3D7_0932300	fimo	nucleotide_motif	379	384	28.8	+	.	Name=PF3D7_1222600_PF3D7_0932300+;Alias=;ID=PF3D7_1222600-13-PF3D7_0932300;pvalue=0.00133;sequence=GGGACC;
PF3D7_0932300	fimo	nucleotide_motif	515	520	28	+	.	Name=PF3D7_1222600_PF3D7_0932300+;Alias=;ID=PF3D7_1222600-14-PF3D7_0932300;pvalue=0.00157;sequence=GGATAC;
PF3D7_0932300	fimo	nucleotide_motif	741	746	28	+	.	Name=PF3D7_1222600_PF3D7_0932300+;Alias=;ID=PF3D7_1222600-15-PF3D7_0932300;pvalue=0.00157;sequence=GTCGCC;
PF3D7_0932300	fimo	nucleotide_motif	240	245	27.2	-	.	Name=PF3D7_1222600_PF3D7_0932300-;Alias=;ID=PF3D7_1222600-16-PF3D7_0932300;pvalue=0.00191;sequence=GTGTAT;
PF3D7_0932300	fimo	nucleotide_motif	515	520	26.6	-	.	Name=PF3D7_1222600_PF3D7_0932300-;Alias=;ID=PF3D7_1222600-17-PF3D7_0932300;pvalue=0.00216;sequence=GTATCC;
PF3D7_0932300	fimo	nucleotide_motif	171	176	26.6	-	.	Name=PF3D7_1222600_PF3D7_0932300-;Alias=;ID=PF3D7_1222600-18-PF3D7_0932300;pvalue=0.00218;sequence=CTGCAC;
PF3D7_0932300	fimo	nucleotide_motif	122	127	26.2	-	.	Name=PF3D7_1222600_PF3D7_0932300-;Alias=;ID=PF3D7_1222600-19-PF3D7_0932300;pvalue=0.0024;sequence=GAGTTC;
PF3D7_0932300	fimo	nucleotide_motif	962	967	25.5	+	.	Name=PF3D7_1222600_PF3D7_0932300+;Alias=;ID=PF3D7_1222600-20-PF3D7_0932300;pvalue=0.0028;sequence=AGGCAC;
PF3D7_0932300	fimo	nucleotide_motif	381	386	25.5	-	.	Name=PF3D7_1222600_PF3D7_0932300-;Alias=;ID=PF3D7_1222600-21-PF3D7_0932300;pvalue=0.00281;sequence=GAGGTC;
PF3D7_0932300	fimo	nucleotide_motif	480	485	25.3	+	.	Name=PF3D7_1222600_PF3D7_0932300+;Alias=;ID=PF3D7_1222600-22-PF3D7_0932300;pvalue=0.00298;sequence=ATGTGC;
PF3D7_0932300	fimo	nucleotide_motif	696	701	25.3	+	.	Name=PF3D7_1222600_PF3D7_0932300+;Alias=;ID=PF3D7_1222600-23-PF3D7_0932300;pvalue=0.00298;sequence=GTGGAA;
PF3D7_0932300	fimo	nucleotide_motif	538	543	24.8	-	.	Name=PF3D7_1222600_PF3D7_0932300-;Alias=;ID=PF3D7_1222600-24-PF3D7_0932300;pvalue=0.00333;sequence=GAATAC;
PF3D7_0932300	fimo	nucleotide_motif	255	260	24.8	+	.	Name=PF3D7_1222600_PF3D7_0932300+;Alias=;ID=PF3D7_1222600-25-PF3D7_0932300;pvalue=0.00333;sequence=GAATAC;
PF3D7_0932300	fimo	nucleotide_motif	484	489	24.7	-	.	Name=PF3D7_1222600_PF3D7_0932300-;Alias=;ID=PF3D7_1222600-26-PF3D7_0932300;pvalue=0.00336;sequence=ATGGGC;
PF3D7_0932300	fimo	nucleotide_motif	180	185	24.5	+	.	Name=PF3D7_1222600_PF3D7_0932300+;Alias=;ID=PF3D7_1222600-27-PF3D7_0932300;pvalue=0.00351;sequence=GAAGCC;
PF3D7_0932500	fimo	nucleotide_motif	751	756	42.9	+	.	Name=PF3D7_1222600_PF3D7_0932500+;Alias=;ID=PF3D7_1222600-1-PF3D7_0932500;pvalue=5.11e-05;sequence=GTGGAC;
PF3D7_0932500	fimo	nucleotide_motif	193	198	33	+	.	Name=PF3D7_1222600_PF3D7_0932500+;Alias=;ID=PF3D7_1222600-2-PF3D7_0932500;pvalue=0.000503;sequence=ATGTCC;
PF3D7_0932500	fimo	nucleotide_motif	195	200	30.8	-	.	Name=PF3D7_1222600_PF3D7_0932500-;Alias=;ID=PF3D7_1222600-3-PF3D7_0932500;pvalue=0.000838;sequence=TTGGAC;
PF3D7_0932500	fimo	nucleotide_motif	753	758	30.8	-	.	Name=PF3D7_1222600_PF3D7_0932500-;Alias=;ID=PF3D7_1222600-4-PF3D7_0932500;pvalue=0.000838;sequence=TTGTCC;
PF3D7_0932500	fimo	nucleotide_motif	784	789	29.3	+	.	Name=PF3D7_1222600_PF3D7_0932500+;Alias=;ID=PF3D7_1222600-5-PF3D7_0932500;pvalue=0.00117;sequence=GCATCC;
PF3D7_0932500	fimo	nucleotide_motif	731	736	28.8	+	.	Name=PF3D7_1222600_PF3D7_0932500+;Alias=;ID=PF3D7_1222600-6-PF3D7_0932500;pvalue=0.00131;sequence=GTGAAC;
PF3D7_0932500	fimo	nucleotide_motif	502	507	27.2	-	.	Name=PF3D7_1222600_PF3D7_0932500-;Alias=;ID=PF3D7_1222600-7-PF3D7_0932500;pvalue=0.00191;sequence=GTGTAT;
PF3D7_0932500	fimo	nucleotide_motif	452	457	26.9	-	.	Name=PF3D7_1222600_PF3D7_0932500-;Alias=;ID=PF3D7_1222600-8-PF3D7_0932500;pvalue=0.00205;sequence=GGATCC;
PF3D7_0932500	fimo	nucleotide_motif	452	457	26.9	+	.	Name=PF3D7_1222600_PF3D7_0932500+;Alias=;ID=PF3D7_1222600-9-PF3D7_0932500;pvalue=0.00205;sequence=GGATCC;
PF3D7_0932500	fimo	nucleotide_motif	533	538	26.6	+	.	Name=PF3D7_1222600_PF3D7_0932500+;Alias=;ID=PF3D7_1222600-10-PF3D7_0932500;pvalue=0.00216;sequence=GTGGAT;
PF3D7_0932500	fimo	nucleotide_motif	7	12	24.6	+	.	Name=PF3D7_1222600_PF3D7_0932500+;Alias=;ID=PF3D7_1222600-11-PF3D7_0932500;pvalue=0.00348;sequence=GAGGAT;
PF3D7_0932700	fimo	nucleotide_motif	96	101	42.9	+	.	Name=PF3D7_1222600_PF3D7_0932700+;Alias=;ID=PF3D7_1222600-1-PF3D7_0932700;pvalue=5.11e-05;sequence=GTGTCC;
PF3D7_0932700	fimo	nucleotide_motif	356	361	42.9	-	.	Name=PF3D7_1222600_PF3D7_0932700-;Alias=;ID=PF3D7_1222600-2-PF3D7_0932700;pvalue=5.11e-05;sequence=GTGTCC;
PF3D7_0932700	fimo	nucleotide_motif	868	873	40.9	-	.	Name=PF3D7_1222600_PF3D7_0932700-;Alias=;ID=PF3D7_1222600-3-PF3D7_0932700;pvalue=8.07e-05;sequence=GAGTAC;
PF3D7_0932700	fimo	nucleotide_motif	196	201	36	+	.	Name=PF3D7_1222600_PF3D7_0932700+;Alias=;ID=PF3D7_1222600-4-PF3D7_0932700;pvalue=0.000253;sequence=AGGTAC;
PF3D7_0932700	fimo	nucleotide_motif	866	871	33.7	+	.	Name=PF3D7_1222600_PF3D7_0932700+;Alias=;ID=PF3D7_1222600-5-PF3D7_0932700;pvalue=0.000426;sequence=ATGTAC;
PF3D7_0932700	fimo	nucleotide_motif	354	359	32.4	+	.	Name=PF3D7_1222600_PF3D7_0932700+;Alias=;ID=PF3D7_1222600-6-PF3D7_0932700;pvalue=0.000576;sequence=CAGGAC;
PF3D7_0932700	fimo	nucleotide_motif	36	41	31.2	-	.	Name=PF3D7_1222600_PF3D7_0932700-;Alias=;ID=PF3D7_1222600-7-PF3D7_0932700;pvalue=0.000758;sequence=TTGTAC;
PF3D7_0932700	fimo	nucleotide_motif	98	103	30.8	-	.	Name=PF3D7_1222600_PF3D7_0932700-;Alias=;ID=PF3D7_1222600-8-PF3D7_0932700;pvalue=0.000838;sequence=TTGGAC;
PF3D7_0932700	fimo	nucleotide_motif	34	39	29.9	+	.	Name=PF3D7_1222600_PF3D7_0932700+;Alias=;ID=PF3D7_1222600-9-PF3D7_0932700;pvalue=0.00103;sequence=AAGTAC;
PF3D7_0932700	fimo	nucleotide_motif	82	87	29.1	+	.	Name=PF3D7_1222600_PF3D7_0932700+;Alias=;ID=PF3D7_1222600-10-PF3D7_0932700;pvalue=0.00124;sequence=GGGAAC;
PF3D7_0932700	fimo	nucleotide_motif	60	65	28.8	-	.	Name=PF3D7_1222600_PF3D7_0932700-;Alias=;ID=PF3D7_1222600-11-PF3D7_0932700;pvalue=0.00131;sequence=GTGTTC;
PF3D7_0932700	fimo	nucleotide_motif	161	166	28.8	+	.	Name=PF3D7_1222600_PF3D7_0932700+;Alias=;ID=PF3D7_1222600-12-PF3D7_0932700;pvalue=0.00131;sequence=GTGTTC;
PF3D7_0932700	fimo	nucleotide_motif	198	203	28.2	-	.	Name=PF3D7_1222600_PF3D7_0932700-;Alias=;ID=PF3D7_1222600-13-PF3D7_0932700;pvalue=0.0015;sequence=TAGTAC;
PF3D7_0932700	fimo	nucleotide_motif	473	478	27.2	+	.	Name=PF3D7_1222600_PF3D7_0932700+;Alias=;ID=PF3D7_1222600-14-PF3D7_0932700;pvalue=0.00191;sequence=GTGTAT;
PF3D7_0932700	fimo	nucleotide_motif	519	524	26.6	-	.	Name=PF3D7_1222600_PF3D7_0932700-;Alias=;ID=PF3D7_1222600-15-PF3D7_0932700;pvalue=0.00216;sequence=GTGGAT;
PF3D7_0932700	fimo	nucleotide_motif	83	88	25.5	-	.	Name=PF3D7_1222600_PF3D7_0932700-;Alias=;ID=PF3D7_1222600-16-PF3D7_0932700;pvalue=0.0028;sequence=GGTTCC;
PF3D7_0932800	fimo	nucleotide_motif	277	282	28.8	+	.	Name=PF3D7_1222600_PF3D7_0932800+;Alias=;ID=PF3D7_1222600-1-PF3D7_0932800;pvalue=0.00133;sequence=GTCTCC;
PF3D7_0932800	fimo	nucleotide_motif	274	279	28.8	+	.	Name=PF3D7_1222600_PF3D7_0932800+;Alias=;ID=PF3D7_1222600-2-PF3D7_0932800;pvalue=0.00133;sequence=GGGGTC;
PF3D7_0932800	fimo	nucleotide_motif	443	448	27.2	-	.	Name=PF3D7_1222600_PF3D7_0932800-;Alias=;ID=PF3D7_1222600-3-PF3D7_0932800;pvalue=0.00191;sequence=GTGTAT;
PF3D7_0932800	fimo	nucleotide_motif	827	832	27.2	-	.	Name=PF3D7_1222600_PF3D7_0932800-;Alias=;ID=PF3D7_1222600-4-PF3D7_0932800;pvalue=0.00191;sequence=GTATAC;
PF3D7_0932800	fimo	nucleotide_motif	827	832	27.2	+	.	Name=PF3D7_1222600_PF3D7_0932800+;Alias=;ID=PF3D7_1222600-5-PF3D7_0932800;pvalue=0.00191;sequence=GTATAC;
PF3D7_0932800	fimo	nucleotide_motif	277	282	26.9	-	.	Name=PF3D7_1222600_PF3D7_0932800-;Alias=;ID=PF3D7_1222600-6-PF3D7_0932800;pvalue=0.00205;sequence=GGAGAC;
PF3D7_0932800	fimo	nucleotide_motif	275	280	26.9	+	.	Name=PF3D7_1222600_PF3D7_0932800+;Alias=;ID=PF3D7_1222600-7-PF3D7_0932800;pvalue=0.00205;sequence=GGGTCT;
PF3D7_0932800	fimo	nucleotide_motif	411	416	26.2	+	.	Name=PF3D7_1222600_PF3D7_0932800+;Alias=;ID=PF3D7_1222600-8-PF3D7_0932800;pvalue=0.0024;sequence=GAGAAC;
PF3D7_0932800	fimo	nucleotide_motif	835	840	25.5	+	.	Name=PF3D7_1222600_PF3D7_0932800+;Alias=;ID=PF3D7_1222600-9-PF3D7_0932800;pvalue=0.0028;sequence=GGGGAA;
PF3D7_0932800	fimo	nucleotide_motif	276	281	25.5	-	.	Name=PF3D7_1222600_PF3D7_0932800-;Alias=;ID=PF3D7_1222600-10-PF3D7_0932800;pvalue=0.00281;sequence=GAGACC;
PF3D7_0932800	fimo	nucleotide_motif	106	111	25.3	-	.	Name=PF3D7_1222600_PF3D7_0932800-;Alias=;ID=PF3D7_1222600-11-PF3D7_0932800;pvalue=0.00298;sequence=GTGGAA;
PF3D7_0932800	fimo	nucleotide_motif	825	830	24.8	+	.	Name=PF3D7_1222600_PF3D7_0932800+;Alias=;ID=PF3D7_1222600-12-PF3D7_0932800;pvalue=0.00333;sequence=GAGTAT;
PF3D7_0932900	fimo	nucleotide_motif	215	220	33.6	-	.	Name=PF3D7_1222600_PF3D7_0932900-;Alias=;ID=PF3D7_1222600-1-PF3D7_0932900;pvalue=0.000436;sequence=TCGTCC;
PF3D7_0932900	fimo	nucleotide_motif	677	682	32.7	+	.	Name=PF3D7_1222600_PF3D7_0932900+;Alias=;ID=PF3D7_1222600-2-PF3D7_0932900;pvalue=0.000538;sequence=ATGGCC;
PF3D7_0932900	fimo	nucleotide_motif	679	684	30.7	-	.	Name=PF3D7_1222600_PF3D7_0932900-;Alias=;ID=PF3D7_1222600-3-PF3D7_0932900;pvalue=0.000849;sequence=TGGGCC;
PF3D7_0932900	fimo	nucleotide_motif	6	11	29.1	-	.	Name=PF3D7_1222600_PF3D7_0932900-;Alias=;ID=PF3D7_1222600-4-PF3D7_0932900;pvalue=0.00123;sequence=GTGTAG;
PF3D7_0932900	fimo	nucleotide_motif	714	719	28.8	+	.	Name=PF3D7_1222600_PF3D7_0932900+;Alias=;ID=PF3D7_1222600-5-PF3D7_0932900;pvalue=0.00131;sequence=GTGTTC;
PF3D7_0932900	fimo	nucleotide_motif	213	218	27	+	.	Name=PF3D7_1222600_PF3D7_0932900+;Alias=;ID=PF3D7_1222600-6-PF3D7_0932900;pvalue=0.00197;sequence=TAGGAC;
PF3D7_0932900	fimo	nucleotide_motif	71	76	26.6	-	.	Name=PF3D7_1222600_PF3D7_0932900-;Alias=;ID=PF3D7_1222600-7-PF3D7_0932900;pvalue=0.00216;sequence=GTGGAT;
PF3D7_0933000	fimo	nucleotide_motif	283	288	43.8	+	.	Name=PF3D7_1222600_PF3D7_0933000+;Alias=;ID=PF3D7_1222600-1-PF3D7_0933000;pvalue=4.16e-05;sequence=GGGTCC;
PF3D7_0933000	fimo	nucleotide_motif	495	500	40	+	.	Name=PF3D7_1222600_PF3D7_0933000+;Alias=;ID=PF3D7_1222600-2-PF3D7_0933000;pvalue=9.92e-05;sequence=GCGCAC;
PF3D7_0933000	fimo	nucleotide_motif	571	576	33.6	-	.	Name=PF3D7_1222600_PF3D7_0933000-;Alias=;ID=PF3D7_1222600-3-PF3D7_0933000;pvalue=0.000436;sequence=TCGTCC;
PF3D7_0933000	fimo	nucleotide_motif	285	290	33.5	-	.	Name=PF3D7_1222600_PF3D7_0933000-;Alias=;ID=PF3D7_1222600-4-PF3D7_0933000;pvalue=0.000446;sequence=AGGGAC;
PF3D7_0933000	fimo	nucleotide_motif	569	574	33.5	+	.	Name=PF3D7_1222600_PF3D7_0933000+;Alias=;ID=PF3D7_1222600-5-PF3D7_0933000;pvalue=0.000446;sequence=AGGGAC;
PF3D7_0933000	fimo	nucleotide_motif	581	586	29.1	+	.	Name=PF3D7_1222600_PF3D7_0933000+;Alias=;ID=PF3D7_1222600-6-PF3D7_0933000;pvalue=0.00123;sequence=GTCTAC;
PF3D7_0933000	fimo	nucleotide_motif	284	289	28.8	-	.	Name=PF3D7_1222600_PF3D7_0933000-;Alias=;ID=PF3D7_1222600-7-PF3D7_0933000;pvalue=0.00133;sequence=GGGACC;
PF3D7_0933000	fimo	nucleotide_motif	581	586	26.6	-	.	Name=PF3D7_1222600_PF3D7_0933000-;Alias=;ID=PF3D7_1222600-8-PF3D7_0933000;pvalue=0.00216;sequence=GTAGAC;
PF3D7_0933000	fimo	nucleotide_motif	807	812	26.2	+	.	Name=PF3D7_1222600_PF3D7_0933000+;Alias=;ID=PF3D7_1222600-9-PF3D7_0933000;pvalue=0.0024;sequence=GAGAAC;
PF3D7_0933000	fimo	nucleotide_motif	562	567	26.2	+	.	Name=PF3D7_1222600_PF3D7_0933000+;Alias=;ID=PF3D7_1222600-10-PF3D7_0933000;pvalue=0.00241;sequence=GAGGAG;
PF3D7_0933000	fimo	nucleotide_motif	495	500	25.6	-	.	Name=PF3D7_1222600_PF3D7_0933000-;Alias=;ID=PF3D7_1222600-11-PF3D7_0933000;pvalue=0.00276;sequence=GTGCGC;
PF3D7_0933000	fimo	nucleotide_motif	497	502	25.6	-	.	Name=PF3D7_1222600_PF3D7_0933000-;Alias=;ID=PF3D7_1222600-12-PF3D7_0933000;pvalue=0.00277;sequence=TCGTGC;
PF3D7_0933000	fimo	nucleotide_motif	34	39	24.7	-	.	Name=PF3D7_1222600_PF3D7_0933000-;Alias=;ID=PF3D7_1222600-13-PF3D7_0933000;pvalue=0.00336;sequence=GTTGCC;
PF3D7_0933100	fimo	nucleotide_motif	8	13	53.2	+	.	Name=PF3D7_1222600_PF3D7_0933100+;Alias=;ID=PF3D7_1222600-1-PF3D7_0933100;pvalue=4.78e-06;sequence=GCGTAC;
PF3D7_0933100	fimo	nucleotide_motif	10	15	33.7	-	.	Name=PF3D7_1222600_PF3D7_0933100-;Alias=;ID=PF3D7_1222600-2-PF3D7_0933100;pvalue=0.000426;sequence=ATGTAC;
PF3D7_0933100	fimo	nucleotide_motif	561	566	33.7	-	.	Name=PF3D7_1222600_PF3D7_0933100-;Alias=;ID=PF3D7_1222600-3-PF3D7_0933100;pvalue=0.000426;sequence=ATGTAC;
PF3D7_0933100	fimo	nucleotide_motif	559	564	33.7	+	.	Name=PF3D7_1222600_PF3D7_0933100+;Alias=;ID=PF3D7_1222600-4-PF3D7_0933100;pvalue=0.000426;sequence=ATGTAC;
PF3D7_0933100	fimo	nucleotide_motif	189	194	33	-	.	Name=PF3D7_1222600_PF3D7_0933100-;Alias=;ID=PF3D7_1222600-5-PF3D7_0933100;pvalue=0.000503;sequence=ATGGAC;
PF3D7_0933100	fimo	nucleotide_motif	187	192	33	+	.	Name=PF3D7_1222600_PF3D7_0933100+;Alias=;ID=PF3D7_1222600-6-PF3D7_0933100;pvalue=0.000503;sequence=ATGTCC;
PF3D7_0933100	fimo	nucleotide_motif	963	968	29.9	-	.	Name=PF3D7_1222600_PF3D7_0933100-;Alias=;ID=PF3D7_1222600-7-PF3D7_0933100;pvalue=0.00103;sequence=GAGGGC;
PF3D7_0933100	fimo	nucleotide_motif	112	117	29.1	+	.	Name=PF3D7_1222600_PF3D7_0933100+;Alias=;ID=PF3D7_1222600-8-PF3D7_0933100;pvalue=0.00123;sequence=GTGTAG;
PF3D7_0933100	fimo	nucleotide_motif	339	344	28.8	-	.	Name=PF3D7_1222600_PF3D7_0933100-;Alias=;ID=PF3D7_1222600-9-PF3D7_0933100;pvalue=0.00131;sequence=GTGTTC;
PF3D7_0933100	fimo	nucleotide_motif	529	534	27.2	-	.	Name=PF3D7_1222600_PF3D7_0933100-;Alias=;ID=PF3D7_1222600-10-PF3D7_0933100;pvalue=0.00191;sequence=GTGTAT;
PF3D7_0933100	fimo	nucleotide_motif	310	315	27.2	+	.	Name=PF3D7_1222600_PF3D7_0933100+;Alias=;ID=PF3D7_1222600-11-PF3D7_0933100;pvalue=0.00191;sequence=GTGTAT;
PF3D7_0933100	fimo	nucleotide_motif	910	915	27.2	+	.	Name=PF3D7_1222600_PF3D7_0933100+;Alias=;ID=PF3D7_1222600-12-PF3D7_0933100;pvalue=0.00191;sequence=GTGTAT;
PF3D7_0933100	fimo	nucleotide_motif	88	93	26.6	+	.	Name=PF3D7_1222600_PF3D7_0933100+;Alias=;ID=PF3D7_1222600-13-PF3D7_0933100;pvalue=0.00216;sequence=GTGGAT;
PF3D7_0933100	fimo	nucleotide_motif	151	156	25.6	-	.	Name=PF3D7_1222600_PF3D7_0933100-;Alias=;ID=PF3D7_1222600-14-PF3D7_0933100;pvalue=0.00276;sequence=GTGTAA;
PF3D7_0933100	fimo	nucleotide_motif	149	154	25.6	+	.	Name=PF3D7_1222600_PF3D7_0933100+;Alias=;ID=PF3D7_1222600-15-PF3D7_0933100;pvalue=0.00276;sequence=GTTTAC;
PF3D7_0933100	fimo	nucleotide_motif	467	472	25.3	+	.	Name=PF3D7_1222600_PF3D7_0933100+;Alias=;ID=PF3D7_1222600-16-PF3D7_0933100;pvalue=0.00298;sequence=GTGGAA;
PF3D7_0933100	fimo	nucleotide_motif	653	658	25.3	+	.	Name=PF3D7_1222600_PF3D7_0933100+;Alias=;ID=PF3D7_1222600-17-PF3D7_0933100;pvalue=0.00298;sequence=GTGTCA;
PF3D7_0933100	fimo	nucleotide_motif	44	49	24.8	+	.	Name=PF3D7_1222600_PF3D7_0933100+;Alias=;ID=PF3D7_1222600-18-PF3D7_0933100;pvalue=0.00333;sequence=GAATAC;
PF3D7_0933100	fimo	nucleotide_motif	484	489	24.8	+	.	Name=PF3D7_1222600_PF3D7_0933100+;Alias=;ID=PF3D7_1222600-19-PF3D7_0933100;pvalue=0.00333;sequence=GAATAC;
PF3D7_0933200	fimo	nucleotide_motif	723	728	44	-	.	Name=PF3D7_1222600_PF3D7_0933200-;Alias=;ID=PF3D7_1222600-1-PF3D7_0933200;pvalue=4e-05;sequence=GTGTAC;
PF3D7_0933200	fimo	nucleotide_motif	582	587	38.8	+	.	Name=PF3D7_1222600_PF3D7_0933200+;Alias=;ID=PF3D7_1222600-2-PF3D7_0933200;pvalue=0.000133;sequence=CTGTAC;
PF3D7_0933200	fimo	nucleotide_motif	890	895	37.9	+	.	Name=PF3D7_1222600_PF3D7_0933200+;Alias=;ID=PF3D7_1222600-3-PF3D7_0933200;pvalue=0.000162;sequence=ACGTAC;
PF3D7_0933200	fimo	nucleotide_motif	710	715	37.4	-	.	Name=PF3D7_1222600_PF3D7_0933200-;Alias=;ID=PF3D7_1222600-4-PF3D7_0933200;pvalue=0.000182;sequence=ACGGAC;
PF3D7_0933200	fimo	nucleotide_motif	886	891	37.1	-	.	Name=PF3D7_1222600_PF3D7_0933200-;Alias=;ID=PF3D7_1222600-5-PF3D7_0933200;pvalue=0.000195;sequence=GTGTGC;
PF3D7_0933200	fimo	nucleotide_motif	721	726	36	+	.	Name=PF3D7_1222600_PF3D7_0933200+;Alias=;ID=PF3D7_1222600-6-PF3D7_0933200;pvalue=0.000253;sequence=AGGTAC;
PF3D7_0933200	fimo	nucleotide_motif	274	279	33.7	-	.	Name=PF3D7_1222600_PF3D7_0933200-;Alias=;ID=PF3D7_1222600-7-PF3D7_0933200;pvalue=0.000426;sequence=ATGTAC;
PF3D7_0933200	fimo	nucleotide_motif	584	589	33.7	-	.	Name=PF3D7_1222600_PF3D7_0933200-;Alias=;ID=PF3D7_1222600-8-PF3D7_0933200;pvalue=0.000426;sequence=ATGTAC;
PF3D7_0933200	fimo	nucleotide_motif	892	897	33.7	-	.	Name=PF3D7_1222600_PF3D7_0933200-;Alias=;ID=PF3D7_1222600-9-PF3D7_0933200;pvalue=0.000426;sequence=ATGTAC;
PF3D7_0933200	fimo	nucleotide_motif	708	713	33	+	.	Name=PF3D7_1222600_PF3D7_0933200+;Alias=;ID=PF3D7_1222600-10-PF3D7_0933200;pvalue=0.000503;sequence=ATGTCC;
PF3D7_0933200	fimo	nucleotide_motif	714	719	29.6	-	.	Name=PF3D7_1222600_PF3D7_0933200-;Alias=;ID=PF3D7_1222600-11-PF3D7_0933200;pvalue=0.00109;sequence=GCATAC;
PF3D7_0933200	fimo	nucleotide_motif	305	310	28.8	-	.	Name=PF3D7_1222600_PF3D7_0933200-;Alias=;ID=PF3D7_1222600-12-PF3D7_0933200;pvalue=0.00133;sequence=GTGGAG;
PF3D7_0933200	fimo	nucleotide_motif	272	277	28.2	+	.	Name=PF3D7_1222600_PF3D7_0933200+;Alias=;ID=PF3D7_1222600-13-PF3D7_0933200;pvalue=0.0015;sequence=TAGTAC;
PF3D7_0933200	fimo	nucleotide_motif	669	674	27.2	-	.	Name=PF3D7_1222600_PF3D7_0933200-;Alias=;ID=PF3D7_1222600-14-PF3D7_0933200;pvalue=0.00191;sequence=GTATAC;
PF3D7_0933200	fimo	nucleotide_motif	669	674	27.2	+	.	Name=PF3D7_1222600_PF3D7_0933200+;Alias=;ID=PF3D7_1222600-15-PF3D7_0933200;pvalue=0.00191;sequence=GTATAC;
PF3D7_0933200	fimo	nucleotide_motif	328	333	26.6	+	.	Name=PF3D7_1222600_PF3D7_0933200+;Alias=;ID=PF3D7_1222600-16-PF3D7_0933200;pvalue=0.00218;sequence=CTGCAC;
PF3D7_0933200	fimo	nucleotide_motif	576	581	26.3	+	.	Name=PF3D7_1222600_PF3D7_0933200+;Alias=;ID=PF3D7_1222600-17-PF3D7_0933200;pvalue=0.00234;sequence=GGTTAC;
PF3D7_0933200	fimo	nucleotide_motif	330	335	25.3	-	.	Name=PF3D7_1222600_PF3D7_0933200-;Alias=;ID=PF3D7_1222600-18-PF3D7_0933200;pvalue=0.00298;sequence=ATGTGC;
PF3D7_0933200	fimo	nucleotide_motif	884	889	25.3	+	.	Name=PF3D7_1222600_PF3D7_0933200+;Alias=;ID=PF3D7_1222600-19-PF3D7_0933200;pvalue=0.00298;sequence=ATGCAC;
PF3D7_0933200	fimo	nucleotide_motif	415	420	24.7	-	.	Name=PF3D7_1222600_PF3D7_0933200-;Alias=;ID=PF3D7_1222600-20-PF3D7_0933200;pvalue=0.00336;sequence=GTGGCA;
PF3D7_0933200	fimo	nucleotide_motif	712	717	24.5	+	.	Name=PF3D7_1222600_PF3D7_0933200+;Alias=;ID=PF3D7_1222600-21-PF3D7_0933200;pvalue=0.00358;sequence=CCGTAT;
PF3D7_0933300	fimo	nucleotide_motif	961	966	37.9	-	.	Name=PF3D7_1222600_PF3D7_0933300-;Alias=;ID=PF3D7_1222600-1-PF3D7_0933300;pvalue=0.000162;sequence=ACGTAC;
PF3D7_0933300	fimo	nucleotide_motif	965	970	37.1	+	.	Name=PF3D7_1222600_PF3D7_0933300+;Alias=;ID=PF3D7_1222600-2-PF3D7_0933300;pvalue=0.000195;sequence=GTGTGC;
PF3D7_0933300	fimo	nucleotide_motif	959	964	33.7	+	.	Name=PF3D7_1222600_PF3D7_0933300+;Alias=;ID=PF3D7_1222600-3-PF3D7_0933300;pvalue=0.000426;sequence=ATGTAC;
PF3D7_0933300	fimo	nucleotide_motif	3	8	33	-	.	Name=PF3D7_1222600_PF3D7_0933300-;Alias=;ID=PF3D7_1222600-4-PF3D7_0933300;pvalue=0.000503;sequence=ATGTCC;
PF3D7_0933300	fimo	nucleotide_motif	247	252	33	-	.	Name=PF3D7_1222600_PF3D7_0933300-;Alias=;ID=PF3D7_1222600-5-PF3D7_0933300;pvalue=0.000503;sequence=ATGTCC;
PF3D7_0933300	fimo	nucleotide_motif	304	309	31.2	-	.	Name=PF3D7_1222600_PF3D7_0933300-;Alias=;ID=PF3D7_1222600-6-PF3D7_0933300;pvalue=0.000758;sequence=TTGTAC;
PF3D7_0933300	fimo	nucleotide_motif	302	307	31.2	+	.	Name=PF3D7_1222600_PF3D7_0933300+;Alias=;ID=PF3D7_1222600-7-PF3D7_0933300;pvalue=0.000758;sequence=TTGTAC;
PF3D7_0933300	fimo	nucleotide_motif	1	6	30.8	+	.	Name=PF3D7_1222600_PF3D7_0933300+;Alias=;ID=PF3D7_1222600-8-PF3D7_0933300;pvalue=0.000838;sequence=TTGGAC;
PF3D7_0933300	fimo	nucleotide_motif	245	250	29.4	+	.	Name=PF3D7_1222600_PF3D7_0933300+;Alias=;ID=PF3D7_1222600-9-PF3D7_0933300;pvalue=0.00115;sequence=AAGGAC;
PF3D7_0933300	fimo	nucleotide_motif	818	823	29.1	+	.	Name=PF3D7_1222600_PF3D7_0933300+;Alias=;ID=PF3D7_1222600-10-PF3D7_0933300;pvalue=0.00123;sequence=GTGTAG;
PF3D7_0933300	fimo	nucleotide_motif	336	341	28.2	+	.	Name=PF3D7_1222600_PF3D7_0933300+;Alias=;ID=PF3D7_1222600-11-PF3D7_0933300;pvalue=0.00151;sequence=GTGACC;
PF3D7_0933300	fimo	nucleotide_motif	193	198	27.2	-	.	Name=PF3D7_1222600_PF3D7_0933300-;Alias=;ID=PF3D7_1222600-12-PF3D7_0933300;pvalue=0.00191;sequence=GTATAC;
PF3D7_0933300	fimo	nucleotide_motif	195	200	27.2	-	.	Name=PF3D7_1222600_PF3D7_0933300-;Alias=;ID=PF3D7_1222600-13-PF3D7_0933300;pvalue=0.00191;sequence=GTGTAT;
PF3D7_0933300	fimo	nucleotide_motif	193	198	27.2	+	.	Name=PF3D7_1222600_PF3D7_0933300+;Alias=;ID=PF3D7_1222600-14-PF3D7_0933300;pvalue=0.00191;sequence=GTATAC;
PF3D7_0933300	fimo	nucleotide_motif	203	208	27.2	+	.	Name=PF3D7_1222600_PF3D7_0933300+;Alias=;ID=PF3D7_1222600-15-PF3D7_0933300;pvalue=0.00191;sequence=GTGTAT;
PF3D7_0933300	fimo	nucleotide_motif	830	835	26.9	+	.	Name=PF3D7_1222600_PF3D7_0933300+;Alias=;ID=PF3D7_1222600-16-PF3D7_0933300;pvalue=0.00205;sequence=GGGGAT;
PF3D7_0933300	fimo	nucleotide_motif	253	258	26.4	-	.	Name=PF3D7_1222600_PF3D7_0933300-;Alias=;ID=PF3D7_1222600-17-PF3D7_0933300;pvalue=0.00228;sequence=GACTAC;
PF3D7_0933300	fimo	nucleotide_motif	505	510	25.3	-	.	Name=PF3D7_1222600_PF3D7_0933300-;Alias=;ID=PF3D7_1222600-18-PF3D7_0933300;pvalue=0.00298;sequence=GTTGAC;
PF3D7_0933300	fimo	nucleotide_motif	967	972	25.3	-	.	Name=PF3D7_1222600_PF3D7_0933300-;Alias=;ID=PF3D7_1222600-19-PF3D7_0933300;pvalue=0.00298;sequence=ATGCAC;
PF3D7_0933400	fimo	nucleotide_motif	921	926	40.9	+	.	Name=PF3D7_1222600_PF3D7_0933400+;Alias=;ID=PF3D7_1222600-1-PF3D7_0933400;pvalue=8.07e-05;sequence=GAGTAC;
PF3D7_0933400	fimo	nucleotide_motif	606	611	40.2	-	.	Name=PF3D7_1222600_PF3D7_0933400-;Alias=;ID=PF3D7_1222600-2-PF3D7_0933400;pvalue=9.58e-05;sequence=CCGTAC;
PF3D7_0933400	fimo	nucleotide_motif	604	609	36	+	.	Name=PF3D7_1222600_PF3D7_0933400+;Alias=;ID=PF3D7_1222600-3-PF3D7_0933400;pvalue=0.000253;sequence=AGGTAC;
PF3D7_0933400	fimo	nucleotide_motif	717	722	36	+	.	Name=PF3D7_1222600_PF3D7_0933400+;Alias=;ID=PF3D7_1222600-4-PF3D7_0933400;pvalue=0.000253;sequence=AGGTAC;
PF3D7_0933400	fimo	nucleotide_motif	311	316	33.7	+	.	Name=PF3D7_1222600_PF3D7_0933400+;Alias=;ID=PF3D7_1222600-5-PF3D7_0933400;pvalue=0.000426;sequence=ATGTAC;
PF3D7_0933400	fimo	nucleotide_motif	643	648	33.7	+	.	Name=PF3D7_1222600_PF3D7_0933400+;Alias=;ID=PF3D7_1222600-6-PF3D7_0933400;pvalue=0.000426;sequence=ATGTAC;
PF3D7_0933400	fimo	nucleotide_motif	57	62	32.7	-	.	Name=PF3D7_1222600_PF3D7_0933400-;Alias=;ID=PF3D7_1222600-7-PF3D7_0933400;pvalue=0.000533;sequence=CAGTAC;
PF3D7_0933400	fimo	nucleotide_motif	719	724	32.5	-	.	Name=PF3D7_1222600_PF3D7_0933400-;Alias=;ID=PF3D7_1222600-8-PF3D7_0933400;pvalue=0.000567;sequence=TGGTAC;
PF3D7_0933400	fimo	nucleotide_motif	313	318	31.2	-	.	Name=PF3D7_1222600_PF3D7_0933400-;Alias=;ID=PF3D7_1222600-9-PF3D7_0933400;pvalue=0.000758;sequence=TTGTAC;
PF3D7_0933400	fimo	nucleotide_motif	55	60	31.2	+	.	Name=PF3D7_1222600_PF3D7_0933400+;Alias=;ID=PF3D7_1222600-10-PF3D7_0933400;pvalue=0.000758;sequence=TTGTAC;
PF3D7_0933400	fimo	nucleotide_motif	975	980	30.7	+	.	Name=PF3D7_1222600_PF3D7_0933400+;Alias=;ID=PF3D7_1222600-11-PF3D7_0933400;pvalue=0.000848;sequence=GAGCAC;
PF3D7_0933400	fimo	nucleotide_motif	8	13	29.3	+	.	Name=PF3D7_1222600_PF3D7_0933400+;Alias=;ID=PF3D7_1222600-12-PF3D7_0933400;pvalue=0.00117;sequence=GCAGAC;
PF3D7_0933400	fimo	nucleotide_motif	958	963	29	+	.	Name=PF3D7_1222600_PF3D7_0933400+;Alias=;ID=PF3D7_1222600-13-PF3D7_0933400;pvalue=0.00125;sequence=AAGGCC;
PF3D7_0933400	fimo	nucleotide_motif	645	650	28.2	-	.	Name=PF3D7_1222600_PF3D7_0933400-;Alias=;ID=PF3D7_1222600-14-PF3D7_0933400;pvalue=0.0015;sequence=TAGTAC;
PF3D7_0933400	fimo	nucleotide_motif	923	928	28.2	-	.	Name=PF3D7_1222600_PF3D7_0933400-;Alias=;ID=PF3D7_1222600-15-PF3D7_0933400;pvalue=0.0015;sequence=TAGTAC;
PF3D7_0933400	fimo	nucleotide_motif	222	227	27.2	-	.	Name=PF3D7_1222600_PF3D7_0933400-;Alias=;ID=PF3D7_1222600-16-PF3D7_0933400;pvalue=0.00191;sequence=GTATAC;
PF3D7_0933400	fimo	nucleotide_motif	222	227	27.2	+	.	Name=PF3D7_1222600_PF3D7_0933400+;Alias=;ID=PF3D7_1222600-17-PF3D7_0933400;pvalue=0.00191;sequence=GTATAC;
PF3D7_0933400	fimo	nucleotide_motif	949	954	27.2	+	.	Name=PF3D7_1222600_PF3D7_0933400+;Alias=;ID=PF3D7_1222600-18-PF3D7_0933400;pvalue=0.00191;sequence=GTGTAT;
PF3D7_0933400	fimo	nucleotide_motif	960	965	26.6	-	.	Name=PF3D7_1222600_PF3D7_0933400-;Alias=;ID=PF3D7_1222600-19-PF3D7_0933400;pvalue=0.00217;sequence=TAGGCC;
PF3D7_0933400	fimo	nucleotide_motif	6	11	26.6	-	.	Name=PF3D7_1222600_PF3D7_0933400-;Alias=;ID=PF3D7_1222600-20-PF3D7_0933400;pvalue=0.00218;sequence=CTGCAC;
PF3D7_0933400	fimo	nucleotide_motif	771	776	25.6	+	.	Name=PF3D7_1222600_PF3D7_0933400+;Alias=;ID=PF3D7_1222600-21-PF3D7_0933400;pvalue=0.00276;sequence=GTGTAA;
PF3D7_0933400	fimo	nucleotide_motif	977	982	25.3	-	.	Name=PF3D7_1222600_PF3D7_0933400-;Alias=;ID=PF3D7_1222600-22-PF3D7_0933400;pvalue=0.00298;sequence=ATGTGC;
PF3D7_0933400	fimo	nucleotide_motif	4	9	25.3	+	.	Name=PF3D7_1222600_PF3D7_0933400+;Alias=;ID=PF3D7_1222600-23-PF3D7_0933400;pvalue=0.00298;sequence=ATGTGC;
PF3D7_0933400	fimo	nucleotide_motif	124	129	25.3	+	.	Name=PF3D7_1222600_PF3D7_0933400+;Alias=;ID=PF3D7_1222600-24-PF3D7_0933400;pvalue=0.00298;sequence=GTGGAA;
PF3D7_0933500	fimo	nucleotide_motif	732	737	44	+	.	Name=PF3D7_1222600_PF3D7_0933500+;Alias=;ID=PF3D7_1222600-1-PF3D7_0933500;pvalue=4e-05;sequence=GTGTAC;
PF3D7_0933500	fimo	nucleotide_motif	316	321	38.8	+	.	Name=PF3D7_1222600_PF3D7_0933500+;Alias=;ID=PF3D7_1222600-2-PF3D7_0933500;pvalue=0.000133;sequence=CTGTAC;
PF3D7_0933500	fimo	nucleotide_motif	343	348	37.1	+	.	Name=PF3D7_1222600_PF3D7_0933500+;Alias=;ID=PF3D7_1222600-3-PF3D7_0933500;pvalue=0.000195;sequence=GTGTGC;
PF3D7_0933500	fimo	nucleotide_motif	495	500	33.7	+	.	Name=PF3D7_1222600_PF3D7_0933500+;Alias=;ID=PF3D7_1222600-4-PF3D7_0933500;pvalue=0.000426;sequence=ATGTAC;
PF3D7_0933500	fimo	nucleotide_motif	497	502	31.2	-	.	Name=PF3D7_1222600_PF3D7_0933500-;Alias=;ID=PF3D7_1222600-5-PF3D7_0933500;pvalue=0.000758;sequence=TTGTAC;
PF3D7_0933500	fimo	nucleotide_motif	920	925	31.2	-	.	Name=PF3D7_1222600_PF3D7_0933500-;Alias=;ID=PF3D7_1222600-6-PF3D7_0933500;pvalue=0.000758;sequence=TTGTAC;
PF3D7_0933500	fimo	nucleotide_motif	318	323	29.9	-	.	Name=PF3D7_1222600_PF3D7_0933500-;Alias=;ID=PF3D7_1222600-7-PF3D7_0933500;pvalue=0.00103;sequence=AAGTAC;
PF3D7_0933500	fimo	nucleotide_motif	918	923	29.9	+	.	Name=PF3D7_1222600_PF3D7_0933500+;Alias=;ID=PF3D7_1222600-8-PF3D7_0933500;pvalue=0.00103;sequence=AAGTAC;
PF3D7_0933500	fimo	nucleotide_motif	383	388	29.6	-	.	Name=PF3D7_1222600_PF3D7_0933500-;Alias=;ID=PF3D7_1222600-9-PF3D7_0933500;pvalue=0.00109;sequence=GCGTAT;
PF3D7_0933500	fimo	nucleotide_motif	780	785	29.6	+	.	Name=PF3D7_1222600_PF3D7_0933500+;Alias=;ID=PF3D7_1222600-10-PF3D7_0933500;pvalue=0.00109;sequence=GCATAC;
PF3D7_0933500	fimo	nucleotide_motif	599	604	29.1	+	.	Name=PF3D7_1222600_PF3D7_0933500+;Alias=;ID=PF3D7_1222600-11-PF3D7_0933500;pvalue=0.00124;sequence=GGGTTC;
PF3D7_0933500	fimo	nucleotide_motif	34	39	28.8	+	.	Name=PF3D7_1222600_PF3D7_0933500+;Alias=;ID=PF3D7_1222600-12-PF3D7_0933500;pvalue=0.00131;sequence=GTGAAC;
PF3D7_0933500	fimo	nucleotide_motif	734	739	28.2	-	.	Name=PF3D7_1222600_PF3D7_0933500-;Alias=;ID=PF3D7_1222600-13-PF3D7_0933500;pvalue=0.0015;sequence=TAGTAC;
PF3D7_0933500	fimo	nucleotide_motif	99	104	28	+	.	Name=PF3D7_1222600_PF3D7_0933500+;Alias=;ID=PF3D7_1222600-14-PF3D7_0933500;pvalue=0.00157;sequence=GGATAC;
PF3D7_0933500	fimo	nucleotide_motif	387	392	26.9	+	.	Name=PF3D7_1222600_PF3D7_0933500+;Alias=;ID=PF3D7_1222600-15-PF3D7_0933500;pvalue=0.00203;sequence=GCGTAA;
PF3D7_0933500	fimo	nucleotide_motif	99	104	26.6	-	.	Name=PF3D7_1222600_PF3D7_0933500-;Alias=;ID=PF3D7_1222600-16-PF3D7_0933500;pvalue=0.00216;sequence=GTATCC;
PF3D7_0933500	fimo	nucleotide_motif	258	263	26.6	+	.	Name=PF3D7_1222600_PF3D7_0933500+;Alias=;ID=PF3D7_1222600-17-PF3D7_0933500;pvalue=0.00216;sequence=GTGGAT;
PF3D7_0933500	fimo	nucleotide_motif	26	31	25.6	-	.	Name=PF3D7_1222600_PF3D7_0933500-;Alias=;ID=PF3D7_1222600-18-PF3D7_0933500;pvalue=0.00276;sequence=GTTTAC;
PF3D7_0933500	fimo	nucleotide_motif	958	963	25.6	+	.	Name=PF3D7_1222600_PF3D7_0933500+;Alias=;ID=PF3D7_1222600-19-PF3D7_0933500;pvalue=0.00276;sequence=GTTTAC;
PF3D7_0933500	fimo	nucleotide_motif	345	350	25.5	-	.	Name=PF3D7_1222600_PF3D7_0933500-;Alias=;ID=PF3D7_1222600-20-PF3D7_0933500;pvalue=0.0028;sequence=AGGCAC;
PF3D7_0933600	fimo	nucleotide_motif	546	551	51.9	+	.	Name=PF3D7_1222600_PF3D7_0933600+;Alias=;ID=PF3D7_1222600-1-PF3D7_0933600;pvalue=6.37e-06;sequence=GCGGAC;
PF3D7_0933600	fimo	nucleotide_motif	914	919	44	-	.	Name=PF3D7_1222600_PF3D7_0933600-;Alias=;ID=PF3D7_1222600-2-PF3D7_0933600;pvalue=4e-05;sequence=GTGTAC;
PF3D7_0933600	fimo	nucleotide_motif	354	359	38.8	-	.	Name=PF3D7_1222600_PF3D7_0933600-;Alias=;ID=PF3D7_1222600-3-PF3D7_0933600;pvalue=0.000133;sequence=CTGTAC;
PF3D7_0933600	fimo	nucleotide_motif	230	235	37.6	+	.	Name=PF3D7_1222600_PF3D7_0933600+;Alias=;ID=PF3D7_1222600-4-PF3D7_0933600;pvalue=0.000173;sequence=CTGTCC;
PF3D7_0933600	fimo	nucleotide_motif	436	441	32.7	-	.	Name=PF3D7_1222600_PF3D7_0933600-;Alias=;ID=PF3D7_1222600-5-PF3D7_0933600;pvalue=0.000533;sequence=CAGTAC;
PF3D7_0933600	fimo	nucleotide_motif	103	108	32.3	-	.	Name=PF3D7_1222600_PF3D7_0933600-;Alias=;ID=PF3D7_1222600-6-PF3D7_0933600;pvalue=0.000586;sequence=GCCTAC;
PF3D7_0933600	fimo	nucleotide_motif	352	357	31.2	+	.	Name=PF3D7_1222600_PF3D7_0933600+;Alias=;ID=PF3D7_1222600-7-PF3D7_0933600;pvalue=0.000758;sequence=TTGTAC;
PF3D7_0933600	fimo	nucleotide_motif	434	439	31.2	+	.	Name=PF3D7_1222600_PF3D7_0933600+;Alias=;ID=PF3D7_1222600-8-PF3D7_0933600;pvalue=0.000758;sequence=TTGTAC;
PF3D7_0933600	fimo	nucleotide_motif	912	917	31.2	+	.	Name=PF3D7_1222600_PF3D7_0933600+;Alias=;ID=PF3D7_1222600-9-PF3D7_0933600;pvalue=0.000758;sequence=TTGTAC;
PF3D7_0933600	fimo	nucleotide_motif	548	553	30.8	-	.	Name=PF3D7_1222600_PF3D7_0933600-;Alias=;ID=PF3D7_1222600-10-PF3D7_0933600;pvalue=0.000838;sequence=TTGTCC;
PF3D7_0933600	fimo	nucleotide_motif	232	237	29.4	-	.	Name=PF3D7_1222600_PF3D7_0933600-;Alias=;ID=PF3D7_1222600-11-PF3D7_0933600;pvalue=0.00115;sequence=AAGGAC;
PF3D7_0933600	fimo	nucleotide_motif	292	297	29.1	+	.	Name=PF3D7_1222600_PF3D7_0933600+;Alias=;ID=PF3D7_1222600-12-PF3D7_0933600;pvalue=0.00124;sequence=GGGTTC;
PF3D7_0933600	fimo	nucleotide_motif	422	427	26.6	+	.	Name=PF3D7_1222600_PF3D7_0933600+;Alias=;ID=PF3D7_1222600-13-PF3D7_0933600;pvalue=0.00216;sequence=GTGGAT;
PF3D7_0933600	fimo	nucleotide_motif	366	371	26.4	+	.	Name=PF3D7_1222600_PF3D7_0933600+;Alias=;ID=PF3D7_1222600-14-PF3D7_0933600;pvalue=0.00228;sequence=GACTAC;
PF3D7_0933600	fimo	nucleotide_motif	126	131	25.6	-	.	Name=PF3D7_1222600_PF3D7_0933600-;Alias=;ID=PF3D7_1222600-15-PF3D7_0933600;pvalue=0.00276;sequence=GTTTAC;
PF3D7_0933600	fimo	nucleotide_motif	154	159	25.3	+	.	Name=PF3D7_1222600_PF3D7_0933600+;Alias=;ID=PF3D7_1222600-16-PF3D7_0933600;pvalue=0.00298;sequence=GTGGAA;
PF3D7_0933600	fimo	nucleotide_motif	256	261	24.8	-	.	Name=PF3D7_1222600_PF3D7_0933600-;Alias=;ID=PF3D7_1222600-17-PF3D7_0933600;pvalue=0.00334;sequence=GGGGCA;
PF3D7_0933600	fimo	nucleotide_motif	257	262	24.8	-	.	Name=PF3D7_1222600_PF3D7_0933600-;Alias=;ID=PF3D7_1222600-18-PF3D7_0933600;pvalue=0.00334;sequence=AGGGGC;
PF3D7_0933600	fimo	nucleotide_motif	255	260	24.7	+	.	Name=PF3D7_1222600_PF3D7_0933600+;Alias=;ID=PF3D7_1222600-19-PF3D7_0933600;pvalue=0.00336;sequence=ATGCCC;
PF3D7_0933700	fimo	nucleotide_motif	400	405	40.9	-	.	Name=PF3D7_1222600_PF3D7_0933700-;Alias=;ID=PF3D7_1222600-1-PF3D7_0933700;pvalue=8.07e-05;sequence=GAGTAC;
PF3D7_0933700	fimo	nucleotide_motif	398	403	32.7	+	.	Name=PF3D7_1222600_PF3D7_0933700+;Alias=;ID=PF3D7_1222600-2-PF3D7_0933700;pvalue=0.000533;sequence=CAGTAC;
PF3D7_0933700	fimo	nucleotide_motif	65	70	31.2	+	.	Name=PF3D7_1222600_PF3D7_0933700+;Alias=;ID=PF3D7_1222600-3-PF3D7_0933700;pvalue=0.000758;sequence=TTGTAC;
PF3D7_0933700	fimo	nucleotide_motif	67	72	29.9	-	.	Name=PF3D7_1222600_PF3D7_0933700-;Alias=;ID=PF3D7_1222600-4-PF3D7_0933700;pvalue=0.00103;sequence=AAGTAC;
PF3D7_0933700	fimo	nucleotide_motif	435	440	29.4	-	.	Name=PF3D7_1222600_PF3D7_0933700-;Alias=;ID=PF3D7_1222600-5-PF3D7_0933700;pvalue=0.00115;sequence=AAGTCC;
PF3D7_0933700	fimo	nucleotide_motif	433	438	29.4	+	.	Name=PF3D7_1222600_PF3D7_0933700+;Alias=;ID=PF3D7_1222600-6-PF3D7_0933700;pvalue=0.00115;sequence=AAGGAC;
PF3D7_0933700	fimo	nucleotide_motif	391	396	29.3	-	.	Name=PF3D7_1222600_PF3D7_0933700-;Alias=;ID=PF3D7_1222600-7-PF3D7_0933700;pvalue=0.00117;sequence=GCATCC;
PF3D7_0933700	fimo	nucleotide_motif	13	18	29.1	-	.	Name=PF3D7_1222600_PF3D7_0933700-;Alias=;ID=PF3D7_1222600-8-PF3D7_0933700;pvalue=0.00123;sequence=GTGTAG;
PF3D7_0933700	fimo	nucleotide_motif	131	136	29.1	+	.	Name=PF3D7_1222600_PF3D7_0933700+;Alias=;ID=PF3D7_1222600-9-PF3D7_0933700;pvalue=0.00124;sequence=GGGTTC;
PF3D7_0933700	fimo	nucleotide_motif	825	830	29.1	+	.	Name=PF3D7_1222600_PF3D7_0933700+;Alias=;ID=PF3D7_1222600-10-PF3D7_0933700;pvalue=0.00124;sequence=GGGTTC;
PF3D7_0933700	fimo	nucleotide_motif	838	843	28.8	+	.	Name=PF3D7_1222600_PF3D7_0933700+;Alias=;ID=PF3D7_1222600-11-PF3D7_0933700;pvalue=0.00133;sequence=GTCTCC;
PF3D7_0933700	fimo	nucleotide_motif	600	605	27.2	-	.	Name=PF3D7_1222600_PF3D7_0933700-;Alias=;ID=PF3D7_1222600-12-PF3D7_0933700;pvalue=0.00191;sequence=GTGTAT;
PF3D7_0933700	fimo	nucleotide_motif	914	919	27.2	+	.	Name=PF3D7_1222600_PF3D7_0933700+;Alias=;ID=PF3D7_1222600-13-PF3D7_0933700;pvalue=0.00191;sequence=GTGTAT;
PF3D7_0933700	fimo	nucleotide_motif	858	863	26.9	-	.	Name=PF3D7_1222600_PF3D7_0933700-;Alias=;ID=PF3D7_1222600-14-PF3D7_0933700;pvalue=0.00203;sequence=GCGTAA;
PF3D7_0933700	fimo	nucleotide_motif	838	843	26.9	-	.	Name=PF3D7_1222600_PF3D7_0933700-;Alias=;ID=PF3D7_1222600-15-PF3D7_0933700;pvalue=0.00205;sequence=GGAGAC;
PF3D7_0933700	fimo	nucleotide_motif	288	293	26.4	-	.	Name=PF3D7_1222600_PF3D7_0933700-;Alias=;ID=PF3D7_1222600-16-PF3D7_0933700;pvalue=0.00228;sequence=GACTAC;
PF3D7_0933700	fimo	nucleotide_motif	370	375	26.3	+	.	Name=PF3D7_1222600_PF3D7_0933700+;Alias=;ID=PF3D7_1222600-17-PF3D7_0933700;pvalue=0.00234;sequence=GGTTAC;
PF3D7_0933700	fimo	nucleotide_motif	695	700	26.2	-	.	Name=PF3D7_1222600_PF3D7_0933700-;Alias=;ID=PF3D7_1222600-18-PF3D7_0933700;pvalue=0.0024;sequence=GAGAAC;
PF3D7_0933700	fimo	nucleotide_motif	132	137	25.5	+	.	Name=PF3D7_1222600_PF3D7_0933700+;Alias=;ID=PF3D7_1222600-19-PF3D7_0933700;pvalue=0.0028;sequence=GGTTCC;
PF3D7_0933700	fimo	nucleotide_motif	826	831	25.5	+	.	Name=PF3D7_1222600_PF3D7_0933700+;Alias=;ID=PF3D7_1222600-20-PF3D7_0933700;pvalue=0.0028;sequence=GGTTCC;
PF3D7_0933700	fimo	nucleotide_motif	176	181	25.3	-	.	Name=PF3D7_1222600_PF3D7_0933700-;Alias=;ID=PF3D7_1222600-21-PF3D7_0933700;pvalue=0.00298;sequence=ATGTGC;
PF3D7_0933700	fimo	nucleotide_motif	233	238	25.3	-	.	Name=PF3D7_1222600_PF3D7_0933700-;Alias=;ID=PF3D7_1222600-22-PF3D7_0933700;pvalue=0.00298;sequence=GTGGAA;
PF3D7_0933700	fimo	nucleotide_motif	474	479	25.3	-	.	Name=PF3D7_1222600_PF3D7_0933700-;Alias=;ID=PF3D7_1222600-23-PF3D7_0933700;pvalue=0.00298;sequence=ATGTGC;
PF3D7_0933700	fimo	nucleotide_motif	472	477	25.3	+	.	Name=PF3D7_1222600_PF3D7_0933700+;Alias=;ID=PF3D7_1222600-24-PF3D7_0933700;pvalue=0.00298;sequence=ATGCAC;
PF3D7_0933700	fimo	nucleotide_motif	148	153	24.8	+	.	Name=PF3D7_1222600_PF3D7_0933700+;Alias=;ID=PF3D7_1222600-25-PF3D7_0933700;pvalue=0.00333;sequence=GAATAC;
PF3D7_0933900	fimo	nucleotide_motif	119	124	40.4	+	.	Name=PF3D7_1222600_PF3D7_0933900+;Alias=;ID=PF3D7_1222600-1-PF3D7_0933900;pvalue=9.03e-05;sequence=GAGGAC;
PF3D7_0933900	fimo	nucleotide_motif	121	126	37.4	-	.	Name=PF3D7_1222600_PF3D7_0933900-;Alias=;ID=PF3D7_1222600-2-PF3D7_0933900;pvalue=0.000182;sequence=ACGTCC;
PF3D7_0933900	fimo	nucleotide_motif	406	411	33.7	-	.	Name=PF3D7_1222600_PF3D7_0933900-;Alias=;ID=PF3D7_1222600-3-PF3D7_0933900;pvalue=0.000426;sequence=ATGTAC;
PF3D7_0933900	fimo	nucleotide_motif	563	568	33.7	+	.	Name=PF3D7_1222600_PF3D7_0933900+;Alias=;ID=PF3D7_1222600-4-PF3D7_0933900;pvalue=0.000426;sequence=ATGTAC;
PF3D7_0933900	fimo	nucleotide_motif	404	409	31.2	+	.	Name=PF3D7_1222600_PF3D7_0933900+;Alias=;ID=PF3D7_1222600-5-PF3D7_0933900;pvalue=0.000758;sequence=TTGTAC;
PF3D7_0933900	fimo	nucleotide_motif	858	863	31.1	-	.	Name=PF3D7_1222600_PF3D7_0933900-;Alias=;ID=PF3D7_1222600-6-PF3D7_0933900;pvalue=0.000781;sequence=GCGGAG;
PF3D7_0933900	fimo	nucleotide_motif	102	107	29.1	+	.	Name=PF3D7_1222600_PF3D7_0933900+;Alias=;ID=PF3D7_1222600-7-PF3D7_0933900;pvalue=0.00123;sequence=CCGTGC;
PF3D7_0933900	fimo	nucleotide_motif	113	118	28.8	+	.	Name=PF3D7_1222600_PF3D7_0933900+;Alias=;ID=PF3D7_1222600-8-PF3D7_0933900;pvalue=0.00133;sequence=GTGGAG;
PF3D7_0933900	fimo	nucleotide_motif	565	570	28.2	-	.	Name=PF3D7_1222600_PF3D7_0933900-;Alias=;ID=PF3D7_1222600-9-PF3D7_0933900;pvalue=0.0015;sequence=TAGTAC;
PF3D7_0933900	fimo	nucleotide_motif	499	504	28.2	-	.	Name=PF3D7_1222600_PF3D7_0933900-;Alias=;ID=PF3D7_1222600-10-PF3D7_0933900;pvalue=0.00151;sequence=GTGGTC;
PF3D7_0933900	fimo	nucleotide_motif	718	723	28.2	-	.	Name=PF3D7_1222600_PF3D7_0933900-;Alias=;ID=PF3D7_1222600-11-PF3D7_0933900;pvalue=0.00151;sequence=GTGGTC;
PF3D7_0933900	fimo	nucleotide_motif	716	721	28.2	+	.	Name=PF3D7_1222600_PF3D7_0933900+;Alias=;ID=PF3D7_1222600-12-PF3D7_0933900;pvalue=0.00151;sequence=GTGACC;
PF3D7_0933900	fimo	nucleotide_motif	651	656	28	-	.	Name=PF3D7_1222600_PF3D7_0933900-;Alias=;ID=PF3D7_1222600-13-PF3D7_0933900;pvalue=0.00157;sequence=GGGTAT;
PF3D7_0933900	fimo	nucleotide_motif	852	857	27.2	-	.	Name=PF3D7_1222600_PF3D7_0933900-;Alias=;ID=PF3D7_1222600-14-PF3D7_0933900;pvalue=0.00191;sequence=GTATAC;
PF3D7_0933900	fimo	nucleotide_motif	852	857	27.2	+	.	Name=PF3D7_1222600_PF3D7_0933900+;Alias=;ID=PF3D7_1222600-15-PF3D7_0933900;pvalue=0.00191;sequence=GTATAC;
PF3D7_0933900	fimo	nucleotide_motif	862	867	26.9	+	.	Name=PF3D7_1222600_PF3D7_0933900+;Alias=;ID=PF3D7_1222600-16-PF3D7_0933900;pvalue=0.00203;sequence=GCTTAC;
PF3D7_0933900	fimo	nucleotide_motif	116	121	26.2	+	.	Name=PF3D7_1222600_PF3D7_0933900+;Alias=;ID=PF3D7_1222600-17-PF3D7_0933900;pvalue=0.00241;sequence=GAGGAG;
PF3D7_0933900	fimo	nucleotide_motif	898	903	25.3	-	.	Name=PF3D7_1222600_PF3D7_0933900-;Alias=;ID=PF3D7_1222600-18-PF3D7_0933900;pvalue=0.00298;sequence=ATGCAC;
PF3D7_0933900	fimo	nucleotide_motif	896	901	25.3	+	.	Name=PF3D7_1222600_PF3D7_0933900+;Alias=;ID=PF3D7_1222600-19-PF3D7_0933900;pvalue=0.00298;sequence=ATGTGC;
PF3D7_0933900	fimo	nucleotide_motif	177	182	24.8	-	.	Name=PF3D7_1222600_PF3D7_0933900-;Alias=;ID=PF3D7_1222600-20-PF3D7_0933900;pvalue=0.00334;sequence=TCGCCC;
PF3D7_0933900	fimo	nucleotide_motif	175	180	24.7	+	.	Name=PF3D7_1222600_PF3D7_0933900+;Alias=;ID=PF3D7_1222600-21-PF3D7_0933900;pvalue=0.00336;sequence=ATGGGC;
PF3D7_0933900	fimo	nucleotide_motif	44	49	24.5	-	.	Name=PF3D7_1222600_PF3D7_0933900-;Alias=;ID=PF3D7_1222600-22-PF3D7_0933900;pvalue=0.00358;sequence=CCATAC;
PF3D7_0933900	fimo	nucleotide_motif	458	463	24.5	+	.	Name=PF3D7_1222600_PF3D7_0933900+;Alias=;ID=PF3D7_1222600-23-PF3D7_0933900;pvalue=0.00358;sequence=CCATAC;
PF3D7_0934000	fimo	nucleotide_motif	42	47	40.2	-	.	Name=PF3D7_1222600_PF3D7_0934000-;Alias=;ID=PF3D7_1222600-1-PF3D7_0934000;pvalue=9.58e-05;sequence=CCGTAC;
PF3D7_0934000	fimo	nucleotide_motif	40	45	36.5	+	.	Name=PF3D7_1222600_PF3D7_0934000+;Alias=;ID=PF3D7_1222600-2-PF3D7_0934000;pvalue=0.000224;sequence=TCGTAC;
PF3D7_0934000	fimo	nucleotide_motif	261	266	29.4	-	.	Name=PF3D7_1222600_PF3D7_0934000-;Alias=;ID=PF3D7_1222600-3-PF3D7_0934000;pvalue=0.00115;sequence=AAGGAC;
PF3D7_0934000	fimo	nucleotide_motif	259	264	29.4	+	.	Name=PF3D7_1222600_PF3D7_0934000+;Alias=;ID=PF3D7_1222600-4-PF3D7_0934000;pvalue=0.00115;sequence=AAGTCC;
PF3D7_0934000	fimo	nucleotide_motif	109	114	29.1	+	.	Name=PF3D7_1222600_PF3D7_0934000+;Alias=;ID=PF3D7_1222600-5-PF3D7_0934000;pvalue=0.00124;sequence=GGGAAC;
PF3D7_0934000	fimo	nucleotide_motif	138	143	26.3	+	.	Name=PF3D7_1222600_PF3D7_0934000+;Alias=;ID=PF3D7_1222600-6-PF3D7_0934000;pvalue=0.00234;sequence=GGTTAC;
PF3D7_0934000	fimo	nucleotide_motif	140	145	25.6	-	.	Name=PF3D7_1222600_PF3D7_0934000-;Alias=;ID=PF3D7_1222600-7-PF3D7_0934000;pvalue=0.00276;sequence=GTGTAA;
PF3D7_0934000	fimo	nucleotide_motif	117	122	25.6	+	.	Name=PF3D7_1222600_PF3D7_0934000+;Alias=;ID=PF3D7_1222600-8-PF3D7_0934000;pvalue=0.00276;sequence=GTTTAC;
PF3D7_0934000	fimo	nucleotide_motif	889	894	24.6	-	.	Name=PF3D7_1222600_PF3D7_0934000-;Alias=;ID=PF3D7_1222600-9-PF3D7_0934000;pvalue=0.00348;sequence=GAATCC;
PF3D7_0934000	fimo	nucleotide_motif	852	857	24.5	-	.	Name=PF3D7_1222600_PF3D7_0934000-;Alias=;ID=PF3D7_1222600-10-PF3D7_0934000;pvalue=0.00358;sequence=CCATAC;
PF3D7_0934100	fimo	nucleotide_motif	276	281	29.6	+	.	Name=PF3D7_1222600_PF3D7_0934100+;Alias=;ID=PF3D7_1222600-1-PF3D7_0934100;pvalue=0.00109;sequence=GCATAC;
PF3D7_0934100	fimo	nucleotide_motif	661	666	29.1	-	.	Name=PF3D7_1222600_PF3D7_0934100-;Alias=;ID=PF3D7_1222600-2-PF3D7_0934100;pvalue=0.00124;sequence=GGGAAC;
PF3D7_0934100	fimo	nucleotide_motif	514	519	28.8	+	.	Name=PF3D7_1222600_PF3D7_0934100+;Alias=;ID=PF3D7_1222600-3-PF3D7_0934100;pvalue=0.00131;sequence=GTGAAC;
PF3D7_0934100	fimo	nucleotide_motif	90	95	28	+	.	Name=PF3D7_1222600_PF3D7_0934100+;Alias=;ID=PF3D7_1222600-4-PF3D7_0934100;pvalue=0.00157;sequence=GGATAC;
PF3D7_0934100	fimo	nucleotide_motif	653	658	26.9	-	.	Name=PF3D7_1222600_PF3D7_0934100-;Alias=;ID=PF3D7_1222600-5-PF3D7_0934100;pvalue=0.00203;sequence=GCTTAC;
PF3D7_0934100	fimo	nucleotide_motif	90	95	26.6	-	.	Name=PF3D7_1222600_PF3D7_0934100-;Alias=;ID=PF3D7_1222600-6-PF3D7_0934100;pvalue=0.00216;sequence=GTATCC;
PF3D7_0934100	fimo	nucleotide_motif	471	476	26.6	-	.	Name=PF3D7_1222600_PF3D7_0934100-;Alias=;ID=PF3D7_1222600-7-PF3D7_0934100;pvalue=0.00218;sequence=CTGCAC;
PF3D7_0934100	fimo	nucleotide_motif	657	662	26.6	-	.	Name=PF3D7_1222600_PF3D7_0934100-;Alias=;ID=PF3D7_1222600-8-PF3D7_0934100;pvalue=0.00221;sequence=ACGTGC;
PF3D7_0934100	fimo	nucleotide_motif	671	676	25.6	+	.	Name=PF3D7_1222600_PF3D7_0934100+;Alias=;ID=PF3D7_1222600-9-PF3D7_0934100;pvalue=0.00276;sequence=GTGTAA;
PF3D7_0934100	fimo	nucleotide_motif	145	150	25.5	-	.	Name=PF3D7_1222600_PF3D7_0934100-;Alias=;ID=PF3D7_1222600-10-PF3D7_0934100;pvalue=0.0028;sequence=AGGTGC;
PF3D7_0934100	fimo	nucleotide_motif	469	474	25.3	+	.	Name=PF3D7_1222600_PF3D7_0934100+;Alias=;ID=PF3D7_1222600-11-PF3D7_0934100;pvalue=0.00298;sequence=ATGTGC;
PF3D7_0934100	fimo	nucleotide_motif	272	277	24.8	+	.	Name=PF3D7_1222600_PF3D7_0934100+;Alias=;ID=PF3D7_1222600-12-PF3D7_0934100;pvalue=0.00334;sequence=AGGGGC;
PF3D7_0934100	fimo	nucleotide_motif	273	278	24.8	+	.	Name=PF3D7_1222600_PF3D7_0934100+;Alias=;ID=PF3D7_1222600-13-PF3D7_0934100;pvalue=0.00334;sequence=GGGGCA;
PF3D7_0934100	fimo	nucleotide_motif	274	279	24.7	-	.	Name=PF3D7_1222600_PF3D7_0934100-;Alias=;ID=PF3D7_1222600-14-PF3D7_0934100;pvalue=0.00336;sequence=ATGCCC;
PF3D7_0934100	fimo	nucleotide_motif	863	868	24.6	+	.	Name=PF3D7_1222600_PF3D7_0934100+;Alias=;ID=PF3D7_1222600-15-PF3D7_0934100;pvalue=0.00348;sequence=GAATCC;
PF3D7_0934100	fimo	nucleotide_motif	143	148	24.6	+	.	Name=PF3D7_1222600_PF3D7_0934100+;Alias=;ID=PF3D7_1222600-16-PF3D7_0934100;pvalue=0.0035;sequence=CAGCAC;
PF3D7_0934100	fimo	nucleotide_motif	900	905	24.5	+	.	Name=PF3D7_1222600_PF3D7_0934100+;Alias=;ID=PF3D7_1222600-17-PF3D7_0934100;pvalue=0.00358;sequence=CCATAC;
PF3D7_0934200	fimo	nucleotide_motif	867	872	44	+	.	Name=PF3D7_1222600_PF3D7_0934200+;Alias=;ID=PF3D7_1222600-1-PF3D7_0934200;pvalue=4e-05;sequence=GTGTAC;
PF3D7_0934200	fimo	nucleotide_motif	401	406	42.9	-	.	Name=PF3D7_1222600_PF3D7_0934200-;Alias=;ID=PF3D7_1222600-2-PF3D7_0934200;pvalue=5.11e-05;sequence=GTGGAC;
PF3D7_0934200	fimo	nucleotide_motif	158	163	40.2	+	.	Name=PF3D7_1222600_PF3D7_0934200+;Alias=;ID=PF3D7_1222600-3-PF3D7_0934200;pvalue=9.58e-05;sequence=CCGTAC;
PF3D7_0934200	fimo	nucleotide_motif	869	874	33.7	-	.	Name=PF3D7_1222600_PF3D7_0934200-;Alias=;ID=PF3D7_1222600-4-PF3D7_0934200;pvalue=0.000426;sequence=ATGTAC;
PF3D7_0934200	fimo	nucleotide_motif	478	483	33	-	.	Name=PF3D7_1222600_PF3D7_0934200-;Alias=;ID=PF3D7_1222600-5-PF3D7_0934200;pvalue=0.000503;sequence=ATGGAC;
PF3D7_0934200	fimo	nucleotide_motif	113	118	33	+	.	Name=PF3D7_1222600_PF3D7_0934200+;Alias=;ID=PF3D7_1222600-6-PF3D7_0934200;pvalue=0.000503;sequence=ATGTCC;
PF3D7_0934200	fimo	nucleotide_motif	476	481	33	+	.	Name=PF3D7_1222600_PF3D7_0934200+;Alias=;ID=PF3D7_1222600-7-PF3D7_0934200;pvalue=0.000503;sequence=ATGTCC;
PF3D7_0934200	fimo	nucleotide_motif	160	165	32.5	-	.	Name=PF3D7_1222600_PF3D7_0934200-;Alias=;ID=PF3D7_1222600-8-PF3D7_0934200;pvalue=0.000567;sequence=TGGTAC;
PF3D7_0934200	fimo	nucleotide_motif	917	922	31.2	+	.	Name=PF3D7_1222600_PF3D7_0934200+;Alias=;ID=PF3D7_1222600-9-PF3D7_0934200;pvalue=0.000758;sequence=TTGTAC;
PF3D7_0934200	fimo	nucleotide_motif	399	404	30.8	+	.	Name=PF3D7_1222600_PF3D7_0934200+;Alias=;ID=PF3D7_1222600-10-PF3D7_0934200;pvalue=0.000838;sequence=TTGTCC;
PF3D7_0934200	fimo	nucleotide_motif	919	924	29.9	-	.	Name=PF3D7_1222600_PF3D7_0934200-;Alias=;ID=PF3D7_1222600-11-PF3D7_0934200;pvalue=0.00103;sequence=AAGTAC;
PF3D7_0934200	fimo	nucleotide_motif	432	437	29.6	-	.	Name=PF3D7_1222600_PF3D7_0934200-;Alias=;ID=PF3D7_1222600-12-PF3D7_0934200;pvalue=0.00109;sequence=GCATAC;
PF3D7_0934200	fimo	nucleotide_motif	604	609	29.1	-	.	Name=PF3D7_1222600_PF3D7_0934200-;Alias=;ID=PF3D7_1222600-13-PF3D7_0934200;pvalue=0.00123;sequence=GTGTAG;
PF3D7_0934200	fimo	nucleotide_motif	358	363	28.8	+	.	Name=PF3D7_1222600_PF3D7_0934200+;Alias=;ID=PF3D7_1222600-14-PF3D7_0934200;pvalue=0.00131;sequence=GTGAAC;
PF3D7_0934200	fimo	nucleotide_motif	115	120	27	-	.	Name=PF3D7_1222600_PF3D7_0934200-;Alias=;ID=PF3D7_1222600-15-PF3D7_0934200;pvalue=0.00197;sequence=TAGGAC;
PF3D7_0934200	fimo	nucleotide_motif	616	621	26.3	+	.	Name=PF3D7_1222600_PF3D7_0934200+;Alias=;ID=PF3D7_1222600-16-PF3D7_0934200;pvalue=0.00234;sequence=GGGTAA;
PF3D7_0934200	fimo	nucleotide_motif	123	128	25.6	-	.	Name=PF3D7_1222600_PF3D7_0934200-;Alias=;ID=PF3D7_1222600-17-PF3D7_0934200;pvalue=0.00276;sequence=GTTTAC;
PF3D7_0934200	fimo	nucleotide_motif	374	379	25.5	+	.	Name=PF3D7_1222600_PF3D7_0934200+;Alias=;ID=PF3D7_1222600-18-PF3D7_0934200;pvalue=0.0028;sequence=GGTTCC;
PF3D7_0934200	fimo	nucleotide_motif	943	948	25.5	+	.	Name=PF3D7_1222600_PF3D7_0934200+;Alias=;ID=PF3D7_1222600-19-PF3D7_0934200;pvalue=0.0028;sequence=GGGGAA;
PF3D7_0934200	fimo	nucleotide_motif	875	880	25.3	+	.	Name=PF3D7_1222600_PF3D7_0934200+;Alias=;ID=PF3D7_1222600-20-PF3D7_0934200;pvalue=0.00298;sequence=ATGTGC;
PF3D7_0934200	fimo	nucleotide_motif	393	398	24.8	-	.	Name=PF3D7_1222600_PF3D7_0934200-;Alias=;ID=PF3D7_1222600-21-PF3D7_0934200;pvalue=0.00334;sequence=GGGGCA;
PF3D7_0934200	fimo	nucleotide_motif	394	399	24.8	-	.	Name=PF3D7_1222600_PF3D7_0934200-;Alias=;ID=PF3D7_1222600-22-PF3D7_0934200;pvalue=0.00334;sequence=AGGGGC;
PF3D7_0934200	fimo	nucleotide_motif	937	942	24.6	-	.	Name=PF3D7_1222600_PF3D7_0934200-;Alias=;ID=PF3D7_1222600-23-PF3D7_0934200;pvalue=0.0035;sequence=CAGTGC;
PF3D7_0934200	fimo	nucleotide_motif	877	882	24.5	-	.	Name=PF3D7_1222600_PF3D7_0934200-;Alias=;ID=PF3D7_1222600-24-PF3D7_0934200;pvalue=0.00352;sequence=TGGCAC;
PF3D7_0934300	fimo	nucleotide_motif	923	928	44	-	.	Name=PF3D7_1222600_PF3D7_0934300-;Alias=;ID=PF3D7_1222600-1-PF3D7_0934300;pvalue=4e-05;sequence=GTGTAC;
PF3D7_0934300	fimo	nucleotide_motif	326	331	39.8	+	.	Name=PF3D7_1222600_PF3D7_0934300+;Alias=;ID=PF3D7_1222600-2-PF3D7_0934300;pvalue=0.000104;sequence=CGGTAC;
PF3D7_0934300	fimo	nucleotide_motif	328	333	33.7	-	.	Name=PF3D7_1222600_PF3D7_0934300-;Alias=;ID=PF3D7_1222600-3-PF3D7_0934300;pvalue=0.000426;sequence=ATGTAC;
PF3D7_0934300	fimo	nucleotide_motif	921	926	33.7	+	.	Name=PF3D7_1222600_PF3D7_0934300+;Alias=;ID=PF3D7_1222600-4-PF3D7_0934300;pvalue=0.000426;sequence=ATGTAC;
PF3D7_0934300	fimo	nucleotide_motif	714	719	32.4	-	.	Name=PF3D7_1222600_PF3D7_0934300-;Alias=;ID=PF3D7_1222600-5-PF3D7_0934300;pvalue=0.000576;sequence=CAGTCC;
PF3D7_0934300	fimo	nucleotide_motif	873	878	31.2	-	.	Name=PF3D7_1222600_PF3D7_0934300-;Alias=;ID=PF3D7_1222600-6-PF3D7_0934300;pvalue=0.000758;sequence=TTGTAC;
PF3D7_0934300	fimo	nucleotide_motif	756	761	29.9	-	.	Name=PF3D7_1222600_PF3D7_0934300-;Alias=;ID=PF3D7_1222600-7-PF3D7_0934300;pvalue=0.00103;sequence=AAGTAC;
PF3D7_0934300	fimo	nucleotide_motif	754	759	29.9	+	.	Name=PF3D7_1222600_PF3D7_0934300+;Alias=;ID=PF3D7_1222600-8-PF3D7_0934300;pvalue=0.00103;sequence=AAGTAC;
PF3D7_0934300	fimo	nucleotide_motif	871	876	29.9	+	.	Name=PF3D7_1222600_PF3D7_0934300+;Alias=;ID=PF3D7_1222600-9-PF3D7_0934300;pvalue=0.00103;sequence=AAGTAC;
PF3D7_0934300	fimo	nucleotide_motif	712	717	27	+	.	Name=PF3D7_1222600_PF3D7_0934300+;Alias=;ID=PF3D7_1222600-10-PF3D7_0934300;pvalue=0.00197;sequence=TAGGAC;
PF3D7_0934300	fimo	nucleotide_motif	174	179	26.6	-	.	Name=PF3D7_1222600_PF3D7_0934300-;Alias=;ID=PF3D7_1222600-11-PF3D7_0934300;pvalue=0.00218;sequence=CTGCAC;
PF3D7_0934300	fimo	nucleotide_motif	847	852	25.5	-	.	Name=PF3D7_1222600_PF3D7_0934300-;Alias=;ID=PF3D7_1222600-12-PF3D7_0934300;pvalue=0.0028;sequence=GGGGAA;
PF3D7_0934300	fimo	nucleotide_motif	915	920	25.3	-	.	Name=PF3D7_1222600_PF3D7_0934300-;Alias=;ID=PF3D7_1222600-13-PF3D7_0934300;pvalue=0.00298;sequence=ATGTGC;
PF3D7_0934300	fimo	nucleotide_motif	853	858	24.6	+	.	Name=PF3D7_1222600_PF3D7_0934300+;Alias=;ID=PF3D7_1222600-14-PF3D7_0934300;pvalue=0.0035;sequence=CAGTGC;
PF3D7_0934300	fimo	nucleotide_motif	913	918	24.5	+	.	Name=PF3D7_1222600_PF3D7_0934300+;Alias=;ID=PF3D7_1222600-15-PF3D7_0934300;pvalue=0.00352;sequence=TGGCAC;
PF3D7_0934400	fimo	nucleotide_motif	99	104	37.1	-	.	Name=PF3D7_1222600_PF3D7_0934400-;Alias=;ID=PF3D7_1222600-1-PF3D7_0934400;pvalue=0.000195;sequence=GTGTGC;
PF3D7_0934400	fimo	nucleotide_motif	194	199	33.7	+	.	Name=PF3D7_1222600_PF3D7_0934400+;Alias=;ID=PF3D7_1222600-2-PF3D7_0934400;pvalue=0.000426;sequence=GTGGGC;
PF3D7_0934400	fimo	nucleotide_motif	490	495	33	-	.	Name=PF3D7_1222600_PF3D7_0934400-;Alias=;ID=PF3D7_1222600-3-PF3D7_0934400;pvalue=0.000503;sequence=ATGTCC;
PF3D7_0934400	fimo	nucleotide_motif	35	40	33	+	.	Name=PF3D7_1222600_PF3D7_0934400+;Alias=;ID=PF3D7_1222600-4-PF3D7_0934400;pvalue=0.000503;sequence=ATGGAC;
PF3D7_0934400	fimo	nucleotide_motif	37	42	31.1	-	.	Name=PF3D7_1222600_PF3D7_0934400-;Alias=;ID=PF3D7_1222600-5-PF3D7_0934400;pvalue=0.000767;sequence=TGGTCC;
PF3D7_0934400	fimo	nucleotide_motif	195	200	30.7	+	.	Name=PF3D7_1222600_PF3D7_0934400+;Alias=;ID=PF3D7_1222600-6-PF3D7_0934400;pvalue=0.000849;sequence=TGGGCC;
PF3D7_0934400	fimo	nucleotide_motif	391	396	29.6	-	.	Name=PF3D7_1222600_PF3D7_0934400-;Alias=;ID=PF3D7_1222600-7-PF3D7_0934400;pvalue=0.0011;sequence=GGGTAG;
PF3D7_0934400	fimo	nucleotide_motif	488	493	29.4	+	.	Name=PF3D7_1222600_PF3D7_0934400+;Alias=;ID=PF3D7_1222600-8-PF3D7_0934400;pvalue=0.00115;sequence=AAGGAC;
PF3D7_0934400	fimo	nucleotide_motif	441	446	28.2	-	.	Name=PF3D7_1222600_PF3D7_0934400-;Alias=;ID=PF3D7_1222600-9-PF3D7_0934400;pvalue=0.00151;sequence=GTGACC;
PF3D7_0934400	fimo	nucleotide_motif	321	326	26.6	+	.	Name=PF3D7_1222600_PF3D7_0934400+;Alias=;ID=PF3D7_1222600-10-PF3D7_0934400;pvalue=0.00216;sequence=GTGTCT;
PF3D7_0934400	fimo	nucleotide_motif	197	202	26.6	-	.	Name=PF3D7_1222600_PF3D7_0934400-;Alias=;ID=PF3D7_1222600-11-PF3D7_0934400;pvalue=0.00217;sequence=TAGGCC;
PF3D7_0934400	fimo	nucleotide_motif	879	884	26.6	+	.	Name=PF3D7_1222600_PF3D7_0934400+;Alias=;ID=PF3D7_1222600-12-PF3D7_0934400;pvalue=0.00218;sequence=CTGCAC;
PF3D7_0934400	fimo	nucleotide_motif	628	633	26.6	-	.	Name=PF3D7_1222600_PF3D7_0934400-;Alias=;ID=PF3D7_1222600-13-PF3D7_0934400;pvalue=0.00221;sequence=GGGGCT;
PF3D7_0934400	fimo	nucleotide_motif	179	184	25.6	+	.	Name=PF3D7_1222600_PF3D7_0934400+;Alias=;ID=PF3D7_1222600-14-PF3D7_0934400;pvalue=0.00276;sequence=GTGTAA;
PF3D7_0934400	fimo	nucleotide_motif	7	12	25.5	+	.	Name=PF3D7_1222600_PF3D7_0934400+;Alias=;ID=PF3D7_1222600-15-PF3D7_0934400;pvalue=0.0028;sequence=GGGGAA;
PF3D7_0934400	fimo	nucleotide_motif	97	102	25.3	+	.	Name=PF3D7_1222600_PF3D7_0934400+;Alias=;ID=PF3D7_1222600-16-PF3D7_0934400;pvalue=0.00298;sequence=ATGCAC;
PF3D7_0934400	fimo	nucleotide_motif	985	990	25.3	+	.	Name=PF3D7_1222600_PF3D7_0934400+;Alias=;ID=PF3D7_1222600-17-PF3D7_0934400;pvalue=0.00298;sequence=GTTTCC;
PF3D7_0934400	fimo	nucleotide_motif	196	201	24.8	-	.	Name=PF3D7_1222600_PF3D7_0934400-;Alias=;ID=PF3D7_1222600-18-PF3D7_0934400;pvalue=0.00334;sequence=AGGCCC;
PF3D7_0934400	fimo	nucleotide_motif	437	442	24.5	-	.	Name=PF3D7_1222600_PF3D7_0934400-;Alias=;ID=PF3D7_1222600-19-PF3D7_0934400;pvalue=0.00358;sequence=CCATAC;
PF3D7_0934500	fimo	nucleotide_motif	907	912	44	+	.	Name=PF3D7_1222600_PF3D7_0934500+;Alias=;ID=PF3D7_1222600-1-PF3D7_0934500;pvalue=4e-05;sequence=GTGTAC;
PF3D7_0934500	fimo	nucleotide_motif	142	147	33.7	-	.	Name=PF3D7_1222600_PF3D7_0934500-;Alias=;ID=PF3D7_1222600-2-PF3D7_0934500;pvalue=0.000426;sequence=ATGTAC;
PF3D7_0934500	fimo	nucleotide_motif	909	914	33.7	-	.	Name=PF3D7_1222600_PF3D7_0934500-;Alias=;ID=PF3D7_1222600-3-PF3D7_0934500;pvalue=0.000426;sequence=ATGTAC;
PF3D7_0934500	fimo	nucleotide_motif	134	139	32.3	-	.	Name=PF3D7_1222600_PF3D7_0934500-;Alias=;ID=PF3D7_1222600-4-PF3D7_0934500;pvalue=0.000586;sequence=GCGTAG;
PF3D7_0934500	fimo	nucleotide_motif	140	145	31.2	+	.	Name=PF3D7_1222600_PF3D7_0934500+;Alias=;ID=PF3D7_1222600-5-PF3D7_0934500;pvalue=0.000758;sequence=TTGTAC;
PF3D7_0934500	fimo	nucleotide_motif	307	312	28.8	+	.	Name=PF3D7_1222600_PF3D7_0934500+;Alias=;ID=PF3D7_1222600-6-PF3D7_0934500;pvalue=0.00131;sequence=GTGTTC;
PF3D7_0934500	fimo	nucleotide_motif	284	289	28	-	.	Name=PF3D7_1222600_PF3D7_0934500-;Alias=;ID=PF3D7_1222600-7-PF3D7_0934500;pvalue=0.00157;sequence=GGATAC;
PF3D7_0934500	fimo	nucleotide_motif	402	407	27.2	-	.	Name=PF3D7_1222600_PF3D7_0934500-;Alias=;ID=PF3D7_1222600-8-PF3D7_0934500;pvalue=0.00191;sequence=GTGTAT;
PF3D7_0934500	fimo	nucleotide_motif	948	953	27.2	-	.	Name=PF3D7_1222600_PF3D7_0934500-;Alias=;ID=PF3D7_1222600-9-PF3D7_0934500;pvalue=0.00191;sequence=GTGTAT;
PF3D7_0934500	fimo	nucleotide_motif	284	289	26.6	+	.	Name=PF3D7_1222600_PF3D7_0934500+;Alias=;ID=PF3D7_1222600-10-PF3D7_0934500;pvalue=0.00216;sequence=GTATCC;
PF3D7_0934500	fimo	nucleotide_motif	915	920	26.3	+	.	Name=PF3D7_1222600_PF3D7_0934500+;Alias=;ID=PF3D7_1222600-11-PF3D7_0934500;pvalue=0.00234;sequence=GGGTAA;
PF3D7_0934500	fimo	nucleotide_motif	212	217	26.2	+	.	Name=PF3D7_1222600_PF3D7_0934500+;Alias=;ID=PF3D7_1222600-12-PF3D7_0934500;pvalue=0.00241;sequence=GAGGAG;
PF3D7_0934500	fimo	nucleotide_motif	215	220	26.2	+	.	Name=PF3D7_1222600_PF3D7_0934500+;Alias=;ID=PF3D7_1222600-13-PF3D7_0934500;pvalue=0.00241;sequence=GAGGAG;
PF3D7_0934500	fimo	nucleotide_motif	222	227	26.2	+	.	Name=PF3D7_1222600_PF3D7_0934500+;Alias=;ID=PF3D7_1222600-14-PF3D7_0934500;pvalue=0.00241;sequence=GAGGAG;
PF3D7_0934500	fimo	nucleotide_motif	165	170	25.6	-	.	Name=PF3D7_1222600_PF3D7_0934500-;Alias=;ID=PF3D7_1222600-15-PF3D7_0934500;pvalue=0.00276;sequence=GTGTAA;
PF3D7_0934500	fimo	nucleotide_motif	869	874	25.5	+	.	Name=PF3D7_1222600_PF3D7_0934500+;Alias=;ID=PF3D7_1222600-16-PF3D7_0934500;pvalue=0.0028;sequence=GGGGAA;
PF3D7_0934500	fimo	nucleotide_motif	249	254	24.6	+	.	Name=PF3D7_1222600_PF3D7_0934500+;Alias=;ID=PF3D7_1222600-17-PF3D7_0934500;pvalue=0.0035;sequence=CAGCAC;
PF3D7_0934600	fimo	nucleotide_motif	334	339	44	+	.	Name=PF3D7_1222600_PF3D7_0934600+;Alias=;ID=PF3D7_1222600-1-PF3D7_0934600;pvalue=4e-05;sequence=GTGTAC;
PF3D7_0934600	fimo	nucleotide_motif	621	626	44	-	.	Name=PF3D7_1222600_PF3D7_0934600-;Alias=;ID=PF3D7_1222600-2-PF3D7_0934600;pvalue=4e-05;sequence=GTGTAC;
PF3D7_0934600	fimo	nucleotide_motif	293	298	42.9	+	.	Name=PF3D7_1222600_PF3D7_0934600+;Alias=;ID=PF3D7_1222600-3-PF3D7_0934600;pvalue=5.11e-05;sequence=GTGTCC;
PF3D7_0934600	fimo	nucleotide_motif	360	365	37.9	+	.	Name=PF3D7_1222600_PF3D7_0934600+;Alias=;ID=PF3D7_1222600-4-PF3D7_0934600;pvalue=0.000163;sequence=CGGTCC;
PF3D7_0934600	fimo	nucleotide_motif	187	192	33.7	-	.	Name=PF3D7_1222600_PF3D7_0934600-;Alias=;ID=PF3D7_1222600-5-PF3D7_0934600;pvalue=0.000426;sequence=ATGTAC;
PF3D7_0934600	fimo	nucleotide_motif	619	624	33.7	+	.	Name=PF3D7_1222600_PF3D7_0934600+;Alias=;ID=PF3D7_1222600-6-PF3D7_0934600;pvalue=0.000426;sequence=ATGTAC;
PF3D7_0934600	fimo	nucleotide_motif	295	300	33	-	.	Name=PF3D7_1222600_PF3D7_0934600-;Alias=;ID=PF3D7_1222600-7-PF3D7_0934600;pvalue=0.000503;sequence=ATGGAC;
PF3D7_0934600	fimo	nucleotide_motif	60	65	30.8	+	.	Name=PF3D7_1222600_PF3D7_0934600+;Alias=;ID=PF3D7_1222600-8-PF3D7_0934600;pvalue=0.000838;sequence=TTGTCC;
PF3D7_0934600	fimo	nucleotide_motif	336	341	29.9	-	.	Name=PF3D7_1222600_PF3D7_0934600-;Alias=;ID=PF3D7_1222600-9-PF3D7_0934600;pvalue=0.00103;sequence=AAGTAC;
PF3D7_0934600	fimo	nucleotide_motif	11	16	29.6	-	.	Name=PF3D7_1222600_PF3D7_0934600-;Alias=;ID=PF3D7_1222600-10-PF3D7_0934600;pvalue=0.00109;sequence=GCATAC;
PF3D7_0934600	fimo	nucleotide_motif	62	67	29.4	-	.	Name=PF3D7_1222600_PF3D7_0934600-;Alias=;ID=PF3D7_1222600-11-PF3D7_0934600;pvalue=0.00115;sequence=AAGGAC;
PF3D7_0934600	fimo	nucleotide_motif	362	367	29.4	-	.	Name=PF3D7_1222600_PF3D7_0934600-;Alias=;ID=PF3D7_1222600-12-PF3D7_0934600;pvalue=0.00115;sequence=AAGGAC;
PF3D7_0934600	fimo	nucleotide_motif	185	190	28.2	+	.	Name=PF3D7_1222600_PF3D7_0934600+;Alias=;ID=PF3D7_1222600-13-PF3D7_0934600;pvalue=0.0015;sequence=TAGTAC;
PF3D7_0934600	fimo	nucleotide_motif	580	585	27.2	+	.	Name=PF3D7_1222600_PF3D7_0934600+;Alias=;ID=PF3D7_1222600-14-PF3D7_0934600;pvalue=0.00191;sequence=GTGTAT;
PF3D7_0934600	fimo	nucleotide_motif	613	618	26.3	-	.	Name=PF3D7_1222600_PF3D7_0934600-;Alias=;ID=PF3D7_1222600-15-PF3D7_0934600;pvalue=0.00234;sequence=GGGTAA;
PF3D7_0934600	fimo	nucleotide_motif	223	228	26.3	+	.	Name=PF3D7_1222600_PF3D7_0934600+;Alias=;ID=PF3D7_1222600-16-PF3D7_0934600;pvalue=0.00234;sequence=GGTTAC;
PF3D7_0934600	fimo	nucleotide_motif	414	419	26.2	-	.	Name=PF3D7_1222600_PF3D7_0934600-;Alias=;ID=PF3D7_1222600-17-PF3D7_0934600;pvalue=0.0024;sequence=GAGAAC;
PF3D7_0934600	fimo	nucleotide_motif	659	664	25.5	-	.	Name=PF3D7_1222600_PF3D7_0934600-;Alias=;ID=PF3D7_1222600-18-PF3D7_0934600;pvalue=0.0028;sequence=GGGGAA;
PF3D7_0934700	fimo	nucleotide_motif	118	123	33.7	-	.	Name=PF3D7_1222600_PF3D7_0934700-;Alias=;ID=PF3D7_1222600-1-PF3D7_0934700;pvalue=0.000426;sequence=ATGTAC;
PF3D7_0934700	fimo	nucleotide_motif	116	121	31.2	+	.	Name=PF3D7_1222600_PF3D7_0934700+;Alias=;ID=PF3D7_1222600-2-PF3D7_0934700;pvalue=0.000758;sequence=TTGTAC;
PF3D7_0934700	fimo	nucleotide_motif	357	362	31.1	+	.	Name=PF3D7_1222600_PF3D7_0934700+;Alias=;ID=PF3D7_1222600-3-PF3D7_0934700;pvalue=0.000778;sequence=GCGTTC;
PF3D7_0934700	fimo	nucleotide_motif	353	358	29.6	-	.	Name=PF3D7_1222600_PF3D7_0934700-;Alias=;ID=PF3D7_1222600-4-PF3D7_0934700;pvalue=0.00109;sequence=GCATAC;
PF3D7_0934700	fimo	nucleotide_motif	85	90	27.2	+	.	Name=PF3D7_1222600_PF3D7_0934700+;Alias=;ID=PF3D7_1222600-5-PF3D7_0934700;pvalue=0.00191;sequence=GTGTAT;
PF3D7_0934700	fimo	nucleotide_motif	365	370	24.8	+	.	Name=PF3D7_1222600_PF3D7_0934700+;Alias=;ID=PF3D7_1222600-6-PF3D7_0934700;pvalue=0.00333;sequence=GAATAC;
PF3D7_0934800	fimo	nucleotide_motif	27	32	37.1	+	.	Name=PF3D7_1222600_PF3D7_0934800+;Alias=;ID=PF3D7_1222600-1-PF3D7_0934800;pvalue=0.000195;sequence=GTGCAC;
PF3D7_0934800	fimo	nucleotide_motif	27	32	37.1	-	.	Name=PF3D7_1222600_PF3D7_0934800-;Alias=;ID=PF3D7_1222600-2-PF3D7_0934800;pvalue=0.000195;sequence=GTGCAC;
PF3D7_0934800	fimo	nucleotide_motif	39	44	37.1	-	.	Name=PF3D7_1222600_PF3D7_0934800-;Alias=;ID=PF3D7_1222600-3-PF3D7_0934800;pvalue=0.000195;sequence=GTGTGC;
PF3D7_0934800	fimo	nucleotide_motif	800	805	33	+	.	Name=PF3D7_1222600_PF3D7_0934800+;Alias=;ID=PF3D7_1222600-4-PF3D7_0934800;pvalue=0.000504;sequence=AGGGCC;
PF3D7_0934800	fimo	nucleotide_motif	891	896	30.8	-	.	Name=PF3D7_1222600_PF3D7_0934800-;Alias=;ID=PF3D7_1222600-5-PF3D7_0934800;pvalue=0.000838;sequence=TTGTCC;
PF3D7_0934800	fimo	nucleotide_motif	889	894	30.8	+	.	Name=PF3D7_1222600_PF3D7_0934800+;Alias=;ID=PF3D7_1222600-6-PF3D7_0934800;pvalue=0.000838;sequence=TTGGAC;
PF3D7_0934800	fimo	nucleotide_motif	475	480	30.7	+	.	Name=PF3D7_1222600_PF3D7_0934800+;Alias=;ID=PF3D7_1222600-7-PF3D7_0934800;pvalue=0.000848;sequence=GAGCAC;
PF3D7_0934800	fimo	nucleotide_motif	802	807	29	-	.	Name=PF3D7_1222600_PF3D7_0934800-;Alias=;ID=PF3D7_1222600-8-PF3D7_0934800;pvalue=0.00125;sequence=AAGGCC;
PF3D7_0934800	fimo	nucleotide_motif	639	644	28.8	+	.	Name=PF3D7_1222600_PF3D7_0934800+;Alias=;ID=PF3D7_1222600-9-PF3D7_0934800;pvalue=0.00131;sequence=GTGTTC;
PF3D7_0934800	fimo	nucleotide_motif	911	916	28.8	-	.	Name=PF3D7_1222600_PF3D7_0934800-;Alias=;ID=PF3D7_1222600-10-PF3D7_0934800;pvalue=0.00133;sequence=GTGGAG;
PF3D7_0934800	fimo	nucleotide_motif	314	319	28	-	.	Name=PF3D7_1222600_PF3D7_0934800-;Alias=;ID=PF3D7_1222600-11-PF3D7_0934800;pvalue=0.00157;sequence=GTGGCG;
PF3D7_0934800	fimo	nucleotide_motif	222	227	27.2	+	.	Name=PF3D7_1222600_PF3D7_0934800+;Alias=;ID=PF3D7_1222600-12-PF3D7_0934800;pvalue=0.00191;sequence=GTGTAT;
PF3D7_0934800	fimo	nucleotide_motif	322	327	27.2	+	.	Name=PF3D7_1222600_PF3D7_0934800+;Alias=;ID=PF3D7_1222600-13-PF3D7_0934800;pvalue=0.00191;sequence=GTGTAT;
PF3D7_0934800	fimo	nucleotide_motif	494	499	26.9	-	.	Name=PF3D7_1222600_PF3D7_0934800-;Alias=;ID=PF3D7_1222600-14-PF3D7_0934800;pvalue=0.00203;sequence=GCTTAC;
PF3D7_0934800	fimo	nucleotide_motif	135	140	26.2	+	.	Name=PF3D7_1222600_PF3D7_0934800+;Alias=;ID=PF3D7_1222600-15-PF3D7_0934800;pvalue=0.00241;sequence=GAGGAG;
PF3D7_0934800	fimo	nucleotide_motif	465	470	25.6	+	.	Name=PF3D7_1222600_PF3D7_0934800+;Alias=;ID=PF3D7_1222600-16-PF3D7_0934800;pvalue=0.00276;sequence=GTGTAA;
PF3D7_0934800	fimo	nucleotide_motif	492	497	25.6	+	.	Name=PF3D7_1222600_PF3D7_0934800+;Alias=;ID=PF3D7_1222600-17-PF3D7_0934800;pvalue=0.00276;sequence=GTGTAA;
PF3D7_0934800	fimo	nucleotide_motif	816	821	25.5	+	.	Name=PF3D7_1222600_PF3D7_0934800+;Alias=;ID=PF3D7_1222600-18-PF3D7_0934800;pvalue=0.0028;sequence=AGGCAC;
PF3D7_0934800	fimo	nucleotide_motif	167	172	25.3	-	.	Name=PF3D7_1222600_PF3D7_0934800-;Alias=;ID=PF3D7_1222600-19-PF3D7_0934800;pvalue=0.00298;sequence=ATGCAC;
PF3D7_0934800	fimo	nucleotide_motif	477	482	25.3	-	.	Name=PF3D7_1222600_PF3D7_0934800-;Alias=;ID=PF3D7_1222600-20-PF3D7_0934800;pvalue=0.00298;sequence=ATGTGC;
PF3D7_0934800	fimo	nucleotide_motif	758	763	25.3	-	.	Name=PF3D7_1222600_PF3D7_0934800-;Alias=;ID=PF3D7_1222600-21-PF3D7_0934800;pvalue=0.00298;sequence=ATGCAC;
PF3D7_0934800	fimo	nucleotide_motif	818	823	25.3	-	.	Name=PF3D7_1222600_PF3D7_0934800-;Alias=;ID=PF3D7_1222600-22-PF3D7_0934800;pvalue=0.00298;sequence=ATGTGC;
PF3D7_0934800	fimo	nucleotide_motif	37	42	25.3	+	.	Name=PF3D7_1222600_PF3D7_0934800+;Alias=;ID=PF3D7_1222600-23-PF3D7_0934800;pvalue=0.00298;sequence=ATGCAC;
PF3D7_0934800	fimo	nucleotide_motif	165	170	25.3	+	.	Name=PF3D7_1222600_PF3D7_0934800+;Alias=;ID=PF3D7_1222600-24-PF3D7_0934800;pvalue=0.00298;sequence=ATGTGC;
PF3D7_0934800	fimo	nucleotide_motif	756	761	25.3	+	.	Name=PF3D7_1222600_PF3D7_0934800+;Alias=;ID=PF3D7_1222600-25-PF3D7_0934800;pvalue=0.00298;sequence=ATGTGC;
PF3D7_0934800	fimo	nucleotide_motif	801	806	24.8	-	.	Name=PF3D7_1222600_PF3D7_0934800-;Alias=;ID=PF3D7_1222600-26-PF3D7_0934800;pvalue=0.00334;sequence=AGGCCC;
PF3D7_0934800	fimo	nucleotide_motif	309	314	24.6	-	.	Name=PF3D7_1222600_PF3D7_0934800-;Alias=;ID=PF3D7_1222600-27-PF3D7_0934800;pvalue=0.00348;sequence=GAGGAT;
PF3D7_0934800	fimo	nucleotide_motif	404	409	24.6	-	.	Name=PF3D7_1222600_PF3D7_0934800-;Alias=;ID=PF3D7_1222600-28-PF3D7_0934800;pvalue=0.00348;sequence=GAGTCT;
PF3D7_0934900	fimo	nucleotide_motif	318	323	36	+	.	Name=PF3D7_1222600_PF3D7_0934900+;Alias=;ID=PF3D7_1222600-1-PF3D7_0934900;pvalue=0.000253;sequence=AGGTAC;
PF3D7_0934900	fimo	nucleotide_motif	320	325	33.7	-	.	Name=PF3D7_1222600_PF3D7_0934900-;Alias=;ID=PF3D7_1222600-2-PF3D7_0934900;pvalue=0.000426;sequence=ATGTAC;
PF3D7_0934900	fimo	nucleotide_motif	126	131	30.8	+	.	Name=PF3D7_1222600_PF3D7_0934900+;Alias=;ID=PF3D7_1222600-3-PF3D7_0934900;pvalue=0.000838;sequence=TTGTCC;
PF3D7_0934900	fimo	nucleotide_motif	128	133	29.4	-	.	Name=PF3D7_1222600_PF3D7_0934900-;Alias=;ID=PF3D7_1222600-4-PF3D7_0934900;pvalue=0.00115;sequence=AAGGAC;
PF3D7_0934900	fimo	nucleotide_motif	597	602	28.2	-	.	Name=PF3D7_1222600_PF3D7_0934900-;Alias=;ID=PF3D7_1222600-5-PF3D7_0934900;pvalue=0.00151;sequence=GTGACC;
PF3D7_0934900	fimo	nucleotide_motif	646	651	27.2	-	.	Name=PF3D7_1222600_PF3D7_0934900-;Alias=;ID=PF3D7_1222600-6-PF3D7_0934900;pvalue=0.00191;sequence=GTATAC;
PF3D7_0934900	fimo	nucleotide_motif	646	651	27.2	+	.	Name=PF3D7_1222600_PF3D7_0934900+;Alias=;ID=PF3D7_1222600-7-PF3D7_0934900;pvalue=0.00191;sequence=GTATAC;
PF3D7_0934900	fimo	nucleotide_motif	517	522	26.6	-	.	Name=PF3D7_1222600_PF3D7_0934900-;Alias=;ID=PF3D7_1222600-8-PF3D7_0934900;pvalue=0.00218;sequence=CTGTGC;
PF3D7_0934900	fimo	nucleotide_motif	753	758	26.6	-	.	Name=PF3D7_1222600_PF3D7_0934900-;Alias=;ID=PF3D7_1222600-9-PF3D7_0934900;pvalue=0.00218;sequence=CTGCAC;
PF3D7_0934900	fimo	nucleotide_motif	11	16	26.6	+	.	Name=PF3D7_1222600_PF3D7_0934900+;Alias=;ID=PF3D7_1222600-10-PF3D7_0934900;pvalue=0.00218;sequence=CTGTGC;
PF3D7_0934900	fimo	nucleotide_motif	625	630	26.6	+	.	Name=PF3D7_1222600_PF3D7_0934900+;Alias=;ID=PF3D7_1222600-11-PF3D7_0934900;pvalue=0.00221;sequence=GCTTCC;
PF3D7_0934900	fimo	nucleotide_motif	596	601	25.5	+	.	Name=PF3D7_1222600_PF3D7_0934900+;Alias=;ID=PF3D7_1222600-12-PF3D7_0934900;pvalue=0.0028;sequence=GGGTCA;
PF3D7_0934900	fimo	nucleotide_motif	97	102	25.5	-	.	Name=PF3D7_1222600_PF3D7_0934900-;Alias=;ID=PF3D7_1222600-13-PF3D7_0934900;pvalue=0.00281;sequence=GAGGTC;
PF3D7_0934900	fimo	nucleotide_motif	179	184	25.5	+	.	Name=PF3D7_1222600_PF3D7_0934900+;Alias=;ID=PF3D7_1222600-14-PF3D7_0934900;pvalue=0.00281;sequence=GAGGTC;
PF3D7_0934900	fimo	nucleotide_motif	41	46	25.3	-	.	Name=PF3D7_1222600_PF3D7_0934900-;Alias=;ID=PF3D7_1222600-15-PF3D7_0934900;pvalue=0.00298;sequence=GTGGAA;
PF3D7_0934900	fimo	nucleotide_motif	751	756	25.3	+	.	Name=PF3D7_1222600_PF3D7_0934900+;Alias=;ID=PF3D7_1222600-16-PF3D7_0934900;pvalue=0.00298;sequence=ATGTGC;
PF3D7_0934900	fimo	nucleotide_motif	917	922	24.6	-	.	Name=PF3D7_1222600_PF3D7_0934900-;Alias=;ID=PF3D7_1222600-17-PF3D7_0934900;pvalue=0.00348;sequence=GAGTCT;
PF3D7_0934900	fimo	nucleotide_motif	515	520	24.6	+	.	Name=PF3D7_1222600_PF3D7_0934900+;Alias=;ID=PF3D7_1222600-18-PF3D7_0934900;pvalue=0.0035;sequence=CAGCAC;
PF3D7_0935100	fimo	nucleotide_motif	78	83	33	+	.	Name=PF3D7_1222600_PF3D7_0935100+;Alias=;ID=PF3D7_1222600-1-PF3D7_0935100;pvalue=0.000503;sequence=ATGGAC;
PF3D7_0935100	fimo	nucleotide_motif	334	339	32.3	-	.	Name=PF3D7_1222600_PF3D7_0935100-;Alias=;ID=PF3D7_1222600-2-PF3D7_0935100;pvalue=0.000586;sequence=GCCTAC;
PF3D7_0935100	fimo	nucleotide_motif	80	85	31.1	-	.	Name=PF3D7_1222600_PF3D7_0935100-;Alias=;ID=PF3D7_1222600-3-PF3D7_0935100;pvalue=0.000767;sequence=TGGTCC;
PF3D7_0935100	fimo	nucleotide_motif	236	241	29.3	+	.	Name=PF3D7_1222600_PF3D7_0935100+;Alias=;ID=PF3D7_1222600-4-PF3D7_0935100;pvalue=0.00117;sequence=GCATCC;
PF3D7_0935100	fimo	nucleotide_motif	408	413	28	+	.	Name=PF3D7_1222600_PF3D7_0935100+;Alias=;ID=PF3D7_1222600-5-PF3D7_0935100;pvalue=0.00157;sequence=GGATAC;
PF3D7_0935100	fimo	nucleotide_motif	408	413	26.6	-	.	Name=PF3D7_1222600_PF3D7_0935100-;Alias=;ID=PF3D7_1222600-6-PF3D7_0935100;pvalue=0.00216;sequence=GTATCC;
PF3D7_0935100	fimo	nucleotide_motif	419	424	26.6	-	.	Name=PF3D7_1222600_PF3D7_0935100-;Alias=;ID=PF3D7_1222600-7-PF3D7_0935100;pvalue=0.00216;sequence=GTGGAT;
PF3D7_0935100	fimo	nucleotide_motif	753	758	26.6	-	.	Name=PF3D7_1222600_PF3D7_0935100-;Alias=;ID=PF3D7_1222600-8-PF3D7_0935100;pvalue=0.00216;sequence=GTGGAT;
PF3D7_0935100	fimo	nucleotide_motif	25	30	26.5	-	.	Name=PF3D7_1222600_PF3D7_0935100-;Alias=;ID=PF3D7_1222600-9-PF3D7_0935100;pvalue=0.00222;sequence=GCTGCC;
PF3D7_0935100	fimo	nucleotide_motif	332	337	26.4	+	.	Name=PF3D7_1222600_PF3D7_0935100+;Alias=;ID=PF3D7_1222600-10-PF3D7_0935100;pvalue=0.00228;sequence=GAGTAG;
PF3D7_0935100	fimo	nucleotide_motif	125	130	26.3	-	.	Name=PF3D7_1222600_PF3D7_0935100-;Alias=;ID=PF3D7_1222600-11-PF3D7_0935100;pvalue=0.00234;sequence=GGGTAA;
PF3D7_0935100	fimo	nucleotide_motif	428	433	24.7	-	.	Name=PF3D7_1222600_PF3D7_0935100-;Alias=;ID=PF3D7_1222600-12-PF3D7_0935100;pvalue=0.00336;sequence=ATGCCC;
PF3D7_0935100	fimo	nucleotide_motif	50	55	24.6	-	.	Name=PF3D7_1222600_PF3D7_0935100-;Alias=;ID=PF3D7_1222600-13-PF3D7_0935100;pvalue=0.00348;sequence=GAAGAC;
PF3D7_0935100	fimo	nucleotide_motif	406	411	24.6	+	.	Name=PF3D7_1222600_PF3D7_0935100+;Alias=;ID=PF3D7_1222600-14-PF3D7_0935100;pvalue=0.00348;sequence=GAGGAT;
PF3D7_0935200	fimo	nucleotide_motif	55	60	39.8	+	.	Name=PF3D7_1222600_PF3D7_0935200+;Alias=;ID=PF3D7_1222600-1-PF3D7_0935200;pvalue=0.000104;sequence=CGGTAC;
PF3D7_0935200	fimo	nucleotide_motif	57	62	36	-	.	Name=PF3D7_1222600_PF3D7_0935200-;Alias=;ID=PF3D7_1222600-2-PF3D7_0935200;pvalue=0.000253;sequence=AGGTAC;
PF3D7_0935200	fimo	nucleotide_motif	378	383	33	-	.	Name=PF3D7_1222600_PF3D7_0935200-;Alias=;ID=PF3D7_1222600-3-PF3D7_0935200;pvalue=0.000503;sequence=ATGGAC;
PF3D7_0935200	fimo	nucleotide_motif	957	962	32.4	-	.	Name=PF3D7_1222600_PF3D7_0935200-;Alias=;ID=PF3D7_1222600-4-PF3D7_0935200;pvalue=0.000576;sequence=CAGGAC;
PF3D7_0935200	fimo	nucleotide_motif	647	652	31.2	-	.	Name=PF3D7_1222600_PF3D7_0935200-;Alias=;ID=PF3D7_1222600-5-PF3D7_0935200;pvalue=0.000758;sequence=TTGTAC;
PF3D7_0935200	fimo	nucleotide_motif	955	960	30.8	+	.	Name=PF3D7_1222600_PF3D7_0935200+;Alias=;ID=PF3D7_1222600-6-PF3D7_0935200;pvalue=0.000838;sequence=TTGTCC;
PF3D7_0935200	fimo	nucleotide_motif	779	784	30.7	+	.	Name=PF3D7_1222600_PF3D7_0935200+;Alias=;ID=PF3D7_1222600-7-PF3D7_0935200;pvalue=0.000848;sequence=GAGTGC;
PF3D7_0935200	fimo	nucleotide_motif	680	685	30.7	-	.	Name=PF3D7_1222600_PF3D7_0935200-;Alias=;ID=PF3D7_1222600-8-PF3D7_0935200;pvalue=0.000849;sequence=TGGGCC;
PF3D7_0935200	fimo	nucleotide_motif	645	650	29.9	+	.	Name=PF3D7_1222600_PF3D7_0935200+;Alias=;ID=PF3D7_1222600-9-PF3D7_0935200;pvalue=0.00103;sequence=AAGTAC;
PF3D7_0935200	fimo	nucleotide_motif	835	840	29.6	+	.	Name=PF3D7_1222600_PF3D7_0935200+;Alias=;ID=PF3D7_1222600-10-PF3D7_0935200;pvalue=0.00109;sequence=GCATAC;
PF3D7_0935200	fimo	nucleotide_motif	376	381	29.4	+	.	Name=PF3D7_1222600_PF3D7_0935200+;Alias=;ID=PF3D7_1222600-11-PF3D7_0935200;pvalue=0.00115;sequence=AAGTCC;
PF3D7_0935200	fimo	nucleotide_motif	678	683	29	+	.	Name=PF3D7_1222600_PF3D7_0935200+;Alias=;ID=PF3D7_1222600-12-PF3D7_0935200;pvalue=0.00125;sequence=AAGGCC;
PF3D7_0935200	fimo	nucleotide_motif	475	480	28.8	+	.	Name=PF3D7_1222600_PF3D7_0935200+;Alias=;ID=PF3D7_1222600-13-PF3D7_0935200;pvalue=0.00131;sequence=GCAGCC;
PF3D7_0935200	fimo	nucleotide_motif	987	992	28.8	+	.	Name=PF3D7_1222600_PF3D7_0935200+;Alias=;ID=PF3D7_1222600-14-PF3D7_0935200;pvalue=0.00133;sequence=CCGCCC;
PF3D7_0935200	fimo	nucleotide_motif	837	842	28	-	.	Name=PF3D7_1222600_PF3D7_0935200-;Alias=;ID=PF3D7_1222600-15-PF3D7_0935200;pvalue=0.00157;sequence=GGGTAT;
PF3D7_0935200	fimo	nucleotide_motif	550	555	27.2	-	.	Name=PF3D7_1222600_PF3D7_0935200-;Alias=;ID=PF3D7_1222600-16-PF3D7_0935200;pvalue=0.00191;sequence=GTGTAT;
PF3D7_0935200	fimo	nucleotide_motif	794	799	26.9	+	.	Name=PF3D7_1222600_PF3D7_0935200+;Alias=;ID=PF3D7_1222600-17-PF3D7_0935200;pvalue=0.00203;sequence=GCTTAC;
PF3D7_0935200	fimo	nucleotide_motif	796	801	26.3	-	.	Name=PF3D7_1222600_PF3D7_0935200-;Alias=;ID=PF3D7_1222600-18-PF3D7_0935200;pvalue=0.00234;sequence=GGGTAA;
PF3D7_0935200	fimo	nucleotide_motif	389	394	26.2	+	.	Name=PF3D7_1222600_PF3D7_0935200+;Alias=;ID=PF3D7_1222600-19-PF3D7_0935200;pvalue=0.00241;sequence=GAGGAG;
PF3D7_0935200	fimo	nucleotide_motif	27	32	25.6	+	.	Name=PF3D7_1222600_PF3D7_0935200+;Alias=;ID=PF3D7_1222600-20-PF3D7_0935200;pvalue=0.00276;sequence=GTGTAA;
PF3D7_0935200	fimo	nucleotide_motif	967	972	25.3	-	.	Name=PF3D7_1222600_PF3D7_0935200-;Alias=;ID=PF3D7_1222600-21-PF3D7_0935200;pvalue=0.00298;sequence=GTGGAA;
PF3D7_0935200	fimo	nucleotide_motif	259	264	25.3	+	.	Name=PF3D7_1222600_PF3D7_0935200+;Alias=;ID=PF3D7_1222600-22-PF3D7_0935200;pvalue=0.00298;sequence=GTGGAA;
PF3D7_0935200	fimo	nucleotide_motif	529	534	25.3	+	.	Name=PF3D7_1222600_PF3D7_0935200+;Alias=;ID=PF3D7_1222600-23-PF3D7_0935200;pvalue=0.00298;sequence=GTGTCA;
PF3D7_0935200	fimo	nucleotide_motif	75	80	24.8	-	.	Name=PF3D7_1222600_PF3D7_0935200-;Alias=;ID=PF3D7_1222600-24-PF3D7_0935200;pvalue=0.00333;sequence=GAGTAT;
PF3D7_0935200	fimo	nucleotide_motif	360	365	24.8	-	.	Name=PF3D7_1222600_PF3D7_0935200-;Alias=;ID=PF3D7_1222600-25-PF3D7_0935200;pvalue=0.00333;sequence=GAGTAT;
PF3D7_0935200	fimo	nucleotide_motif	679	684	24.8	+	.	Name=PF3D7_1222600_PF3D7_0935200+;Alias=;ID=PF3D7_1222600-26-PF3D7_0935200;pvalue=0.00334;sequence=AGGCCC;
PF3D7_0935200	fimo	nucleotide_motif	681	686	24.7	-	.	Name=PF3D7_1222600_PF3D7_0935200-;Alias=;ID=PF3D7_1222600-27-PF3D7_0935200;pvalue=0.00336;sequence=ATGGGC;
PF3D7_0935200	fimo	nucleotide_motif	841	846	24.6	+	.	Name=PF3D7_1222600_PF3D7_0935200+;Alias=;ID=PF3D7_1222600-28-PF3D7_0935200;pvalue=0.00349;sequence=CCCTCC;
PF3D7_0935200	fimo	nucleotide_motif	476	481	24.5	+	.	Name=PF3D7_1222600_PF3D7_0935200+;Alias=;ID=PF3D7_1222600-29-PF3D7_0935200;pvalue=0.00352;sequence=CAGCCC;
PF3D7_0935300	fimo	nucleotide_motif	247	252	37.9	+	.	Name=PF3D7_1222600_PF3D7_0935300+;Alias=;ID=PF3D7_1222600-1-PF3D7_0935300;pvalue=0.000162;sequence=ACGTAC;
PF3D7_0935300	fimo	nucleotide_motif	249	254	37.9	-	.	Name=PF3D7_1222600_PF3D7_0935300-;Alias=;ID=PF3D7_1222600-2-PF3D7_0935300;pvalue=0.000162;sequence=ACGTAC;
PF3D7_0935300	fimo	nucleotide_motif	245	250	37.4	-	.	Name=PF3D7_1222600_PF3D7_0935300-;Alias=;ID=PF3D7_1222600-3-PF3D7_0935300;pvalue=0.000182;sequence=ACGTCC;
PF3D7_0935300	fimo	nucleotide_motif	185	190	33.7	-	.	Name=PF3D7_1222600_PF3D7_0935300-;Alias=;ID=PF3D7_1222600-4-PF3D7_0935300;pvalue=0.000426;sequence=ATGTAC;
PF3D7_0935300	fimo	nucleotide_motif	183	188	33.7	+	.	Name=PF3D7_1222600_PF3D7_0935300+;Alias=;ID=PF3D7_1222600-5-PF3D7_0935300;pvalue=0.000426;sequence=ATGTAC;
PF3D7_0935300	fimo	nucleotide_motif	243	248	33	+	.	Name=PF3D7_1222600_PF3D7_0935300+;Alias=;ID=PF3D7_1222600-6-PF3D7_0935300;pvalue=0.000503;sequence=ATGGAC;
PF3D7_0935300	fimo	nucleotide_motif	756	761	33	+	.	Name=PF3D7_1222600_PF3D7_0935300+;Alias=;ID=PF3D7_1222600-7-PF3D7_0935300;pvalue=0.000504;sequence=AGGGCC;
PF3D7_0935300	fimo	nucleotide_motif	827	832	32.3	+	.	Name=PF3D7_1222600_PF3D7_0935300+;Alias=;ID=PF3D7_1222600-8-PF3D7_0935300;pvalue=0.000586;sequence=GCGTAG;
PF3D7_0935300	fimo	nucleotide_motif	120	125	30.7	+	.	Name=PF3D7_1222600_PF3D7_0935300+;Alias=;ID=PF3D7_1222600-9-PF3D7_0935300;pvalue=0.000848;sequence=GAGCAC;
PF3D7_0935300	fimo	nucleotide_motif	758	763	30.7	-	.	Name=PF3D7_1222600_PF3D7_0935300-;Alias=;ID=PF3D7_1222600-10-PF3D7_0935300;pvalue=0.000855;sequence=TTGGCC;
PF3D7_0935300	fimo	nucleotide_motif	467	472	29.9	+	.	Name=PF3D7_1222600_PF3D7_0935300+;Alias=;ID=PF3D7_1222600-11-PF3D7_0935300;pvalue=0.00103;sequence=GAGCCC;
PF3D7_0935300	fimo	nucleotide_motif	272	277	29.6	-	.	Name=PF3D7_1222600_PF3D7_0935300-;Alias=;ID=PF3D7_1222600-12-PF3D7_0935300;pvalue=0.00109;sequence=GCATAC;
PF3D7_0935300	fimo	nucleotide_motif	468	473	26.6	-	.	Name=PF3D7_1222600_PF3D7_0935300-;Alias=;ID=PF3D7_1222600-13-PF3D7_0935300;pvalue=0.00221;sequence=GGGGCT;
PF3D7_0935300	fimo	nucleotide_motif	105	110	25.6	+	.	Name=PF3D7_1222600_PF3D7_0935300+;Alias=;ID=PF3D7_1222600-14-PF3D7_0935300;pvalue=0.00276;sequence=GTGTAA;
PF3D7_0935300	fimo	nucleotide_motif	270	275	24.8	+	.	Name=PF3D7_1222600_PF3D7_0935300+;Alias=;ID=PF3D7_1222600-15-PF3D7_0935300;pvalue=0.00333;sequence=GAGTAT;
PF3D7_0935300	fimo	nucleotide_motif	469	474	24.8	-	.	Name=PF3D7_1222600_PF3D7_0935300-;Alias=;ID=PF3D7_1222600-16-PF3D7_0935300;pvalue=0.00334;sequence=AGGGGC;
PF3D7_0935400	fimo	nucleotide_motif	689	694	29.6	-	.	Name=PF3D7_1222600_PF3D7_0935400-;Alias=;ID=PF3D7_1222600-1-PF3D7_0935400;pvalue=0.00109;sequence=GCGTAT;
PF3D7_0935400	fimo	nucleotide_motif	446	451	27.2	-	.	Name=PF3D7_1222600_PF3D7_0935400-;Alias=;ID=PF3D7_1222600-2-PF3D7_0935400;pvalue=0.00191;sequence=GTGTAT;
PF3D7_0935400	fimo	nucleotide_motif	518	523	27.2	-	.	Name=PF3D7_1222600_PF3D7_0935400-;Alias=;ID=PF3D7_1222600-3-PF3D7_0935400;pvalue=0.00191;sequence=GTATAC;
PF3D7_0935400	fimo	nucleotide_motif	185	190	27.2	+	.	Name=PF3D7_1222600_PF3D7_0935400+;Alias=;ID=PF3D7_1222600-4-PF3D7_0935400;pvalue=0.00191;sequence=GTGTAT;
PF3D7_0935400	fimo	nucleotide_motif	518	523	27.2	+	.	Name=PF3D7_1222600_PF3D7_0935400+;Alias=;ID=PF3D7_1222600-5-PF3D7_0935400;pvalue=0.00191;sequence=GTATAC;
PF3D7_0935400	fimo	nucleotide_motif	168	173	26.6	-	.	Name=PF3D7_1222600_PF3D7_0935400-;Alias=;ID=PF3D7_1222600-6-PF3D7_0935400;pvalue=0.00216;sequence=GTGGAT;
PF3D7_0935400	fimo	nucleotide_motif	40	45	26.5	+	.	Name=PF3D7_1222600_PF3D7_0935400+;Alias=;ID=PF3D7_1222600-7-PF3D7_0935400;pvalue=0.00222;sequence=CTGGGC;
PF3D7_0935400	fimo	nucleotide_motif	580	585	25.6	-	.	Name=PF3D7_1222600_PF3D7_0935400-;Alias=;ID=PF3D7_1222600-8-PF3D7_0935400;pvalue=0.00276;sequence=GTGTAA;
PF3D7_0935400	fimo	nucleotide_motif	596	601	25.6	-	.	Name=PF3D7_1222600_PF3D7_0935400-;Alias=;ID=PF3D7_1222600-9-PF3D7_0935400;pvalue=0.00276;sequence=GTGTAA;
PF3D7_0935400	fimo	nucleotide_motif	612	617	25.6	-	.	Name=PF3D7_1222600_PF3D7_0935400-;Alias=;ID=PF3D7_1222600-10-PF3D7_0935400;pvalue=0.00276;sequence=GTGTAA;
PF3D7_0935400	fimo	nucleotide_motif	400	405	25.6	+	.	Name=PF3D7_1222600_PF3D7_0935400+;Alias=;ID=PF3D7_1222600-11-PF3D7_0935400;pvalue=0.00277;sequence=TCGCAC;
PF3D7_0935400	fimo	nucleotide_motif	402	407	25.3	-	.	Name=PF3D7_1222600_PF3D7_0935400-;Alias=;ID=PF3D7_1222600-12-PF3D7_0935400;pvalue=0.00298;sequence=ATGTGC;
PF3D7_0935500	fimo	nucleotide_motif	870	875	40.4	-	.	Name=PF3D7_1222600_PF3D7_0935500-;Alias=;ID=PF3D7_1222600-1-PF3D7_0935500;pvalue=9.03e-05;sequence=GAGGAC;
PF3D7_0935500	fimo	nucleotide_motif	845	850	33.7	-	.	Name=PF3D7_1222600_PF3D7_0935500-;Alias=;ID=PF3D7_1222600-2-PF3D7_0935500;pvalue=0.000426;sequence=ATGTAC;
PF3D7_0935500	fimo	nucleotide_motif	703	708	33.7	+	.	Name=PF3D7_1222600_PF3D7_0935500+;Alias=;ID=PF3D7_1222600-3-PF3D7_0935500;pvalue=0.000426;sequence=ATGTAC;
PF3D7_0935500	fimo	nucleotide_motif	868	873	33	+	.	Name=PF3D7_1222600_PF3D7_0935500+;Alias=;ID=PF3D7_1222600-4-PF3D7_0935500;pvalue=0.000503;sequence=ATGTCC;
PF3D7_0935500	fimo	nucleotide_motif	843	848	31.2	+	.	Name=PF3D7_1222600_PF3D7_0935500+;Alias=;ID=PF3D7_1222600-5-PF3D7_0935500;pvalue=0.000758;sequence=TTGTAC;
PF3D7_0935500	fimo	nucleotide_motif	705	710	28.2	-	.	Name=PF3D7_1222600_PF3D7_0935500-;Alias=;ID=PF3D7_1222600-6-PF3D7_0935500;pvalue=0.0015;sequence=TAGTAC;
PF3D7_0935500	fimo	nucleotide_motif	681	686	25.3	+	.	Name=PF3D7_1222600_PF3D7_0935500+;Alias=;ID=PF3D7_1222600-7-PF3D7_0935500;pvalue=0.00298;sequence=GTTTCC;
PF3D7_0935500	fimo	nucleotide_motif	472	477	24.5	-	.	Name=PF3D7_1222600_PF3D7_0935500-;Alias=;ID=PF3D7_1222600-8-PF3D7_0935500;pvalue=0.00358;sequence=CCGTAT;
PF3D7_0935600	fimo	nucleotide_motif	399	404	37.9	-	.	Name=PF3D7_1222600_PF3D7_0935600-;Alias=;ID=PF3D7_1222600-1-PF3D7_0935600;pvalue=0.000162;sequence=ACGTAC;
PF3D7_0935600	fimo	nucleotide_motif	108	113	33.7	-	.	Name=PF3D7_1222600_PF3D7_0935600-;Alias=;ID=PF3D7_1222600-2-PF3D7_0935600;pvalue=0.000426;sequence=ATGTAC;
PF3D7_0935600	fimo	nucleotide_motif	106	111	33.7	+	.	Name=PF3D7_1222600_PF3D7_0935600+;Alias=;ID=PF3D7_1222600-3-PF3D7_0935600;pvalue=0.000426;sequence=ATGTAC;
PF3D7_0935600	fimo	nucleotide_motif	973	978	29.6	-	.	Name=PF3D7_1222600_PF3D7_0935600-;Alias=;ID=PF3D7_1222600-4-PF3D7_0935600;pvalue=0.00109;sequence=GCGTAT;
PF3D7_0935600	fimo	nucleotide_motif	738	743	28.8	-	.	Name=PF3D7_1222600_PF3D7_0935600-;Alias=;ID=PF3D7_1222600-5-PF3D7_0935600;pvalue=0.00131;sequence=GTGTTC;
PF3D7_0935600	fimo	nucleotide_motif	397	402	28.2	+	.	Name=PF3D7_1222600_PF3D7_0935600+;Alias=;ID=PF3D7_1222600-6-PF3D7_0935600;pvalue=0.0015;sequence=TAGTAC;
PF3D7_0935600	fimo	nucleotide_motif	540	545	28	+	.	Name=PF3D7_1222600_PF3D7_0935600+;Alias=;ID=PF3D7_1222600-7-PF3D7_0935600;pvalue=0.00157;sequence=GGGTAT;
PF3D7_0935600	fimo	nucleotide_motif	94	99	27.2	+	.	Name=PF3D7_1222600_PF3D7_0935600+;Alias=;ID=PF3D7_1222600-8-PF3D7_0935600;pvalue=0.00191;sequence=GTGTAT;
PF3D7_0935600	fimo	nucleotide_motif	277	282	25.6	-	.	Name=PF3D7_1222600_PF3D7_0935600-;Alias=;ID=PF3D7_1222600-9-PF3D7_0935600;pvalue=0.00276;sequence=GTTTAC;
PF3D7_0935700	fimo	nucleotide_motif	541	546	36.5	+	.	Name=PF3D7_1222600_PF3D7_0935700+;Alias=;ID=PF3D7_1222600-1-PF3D7_0935700;pvalue=0.000224;sequence=TCGTAC;
PF3D7_0935700	fimo	nucleotide_motif	365	370	33.7	-	.	Name=PF3D7_1222600_PF3D7_0935700-;Alias=;ID=PF3D7_1222600-2-PF3D7_0935700;pvalue=0.000426;sequence=ATGTAC;
PF3D7_0935700	fimo	nucleotide_motif	651	656	31.2	-	.	Name=PF3D7_1222600_PF3D7_0935700-;Alias=;ID=PF3D7_1222600-3-PF3D7_0935700;pvalue=0.000758;sequence=TTGTAC;
PF3D7_0935700	fimo	nucleotide_motif	363	368	31.2	+	.	Name=PF3D7_1222600_PF3D7_0935700+;Alias=;ID=PF3D7_1222600-4-PF3D7_0935700;pvalue=0.000758;sequence=TTGTAC;
PF3D7_0935700	fimo	nucleotide_motif	649	654	31.2	+	.	Name=PF3D7_1222600_PF3D7_0935700+;Alias=;ID=PF3D7_1222600-5-PF3D7_0935700;pvalue=0.000758;sequence=TTGTAC;
PF3D7_0935700	fimo	nucleotide_motif	345	350	29.1	+	.	Name=PF3D7_1222600_PF3D7_0935700+;Alias=;ID=PF3D7_1222600-6-PF3D7_0935700;pvalue=0.00123;sequence=GTGTAG;
PF3D7_0935700	fimo	nucleotide_motif	543	548	28.2	-	.	Name=PF3D7_1222600_PF3D7_0935700-;Alias=;ID=PF3D7_1222600-7-PF3D7_0935700;pvalue=0.0015;sequence=TAGTAC;
PF3D7_0935700	fimo	nucleotide_motif	395	400	27.2	+	.	Name=PF3D7_1222600_PF3D7_0935700+;Alias=;ID=PF3D7_1222600-8-PF3D7_0935700;pvalue=0.00191;sequence=GTGTAT;
PF3D7_0935700	fimo	nucleotide_motif	898	903	24.6	+	.	Name=PF3D7_1222600_PF3D7_0935700+;Alias=;ID=PF3D7_1222600-9-PF3D7_0935700;pvalue=0.0035;sequence=CAGTGC;
PF3D7_0935800	fimo	nucleotide_motif	764	769	29.6	+	.	Name=PF3D7_1222600_PF3D7_0935800+;Alias=;ID=PF3D7_1222600-1-PF3D7_0935800;pvalue=0.00109;sequence=GCATAC;
PF3D7_0935800	fimo	nucleotide_motif	244	249	29	-	.	Name=PF3D7_1222600_PF3D7_0935800-;Alias=;ID=PF3D7_1222600-2-PF3D7_0935800;pvalue=0.00124;sequence=GGGTCG;
PF3D7_0935800	fimo	nucleotide_motif	669	674	27.2	-	.	Name=PF3D7_1222600_PF3D7_0935800-;Alias=;ID=PF3D7_1222600-3-PF3D7_0935800;pvalue=0.00191;sequence=GTGTAT;
PF3D7_0935800	fimo	nucleotide_motif	26	31	26.6	+	.	Name=PF3D7_1222600_PF3D7_0935800+;Alias=;ID=PF3D7_1222600-4-PF3D7_0935800;pvalue=0.00216;sequence=GTGGAT;
PF3D7_0935800	fimo	nucleotide_motif	204	209	25.6	+	.	Name=PF3D7_1222600_PF3D7_0935800+;Alias=;ID=PF3D7_1222600-5-PF3D7_0935800;pvalue=0.00276;sequence=GTGTAA;
PF3D7_0935900	fimo	nucleotide_motif	476	481	29.6	+	.	Name=PF3D7_1222600_PF3D7_0935900+;Alias=;ID=PF3D7_1222600-1-PF3D7_0935900;pvalue=0.00109;sequence=GCGTAT;
PF3D7_0935900	fimo	nucleotide_motif	19	24	27.2	-	.	Name=PF3D7_1222600_PF3D7_0935900-;Alias=;ID=PF3D7_1222600-2-PF3D7_0935900;pvalue=0.00191;sequence=GTGTAT;
PF3D7_0935900	fimo	nucleotide_motif	4	9	27.2	+	.	Name=PF3D7_1222600_PF3D7_0935900+;Alias=;ID=PF3D7_1222600-3-PF3D7_0935900;pvalue=0.00191;sequence=GTGTAT;
PF3D7_0935900	fimo	nucleotide_motif	139	144	27.2	+	.	Name=PF3D7_1222600_PF3D7_0935900+;Alias=;ID=PF3D7_1222600-4-PF3D7_0935900;pvalue=0.00191;sequence=GTGTAT;
PF3D7_0935900	fimo	nucleotide_motif	50	55	26.3	-	.	Name=PF3D7_1222600_PF3D7_0935900-;Alias=;ID=PF3D7_1222600-5-PF3D7_0935900;pvalue=0.00234;sequence=GGTTAC;
PF3D7_0935900	fimo	nucleotide_motif	672	677	25.3	+	.	Name=PF3D7_1222600_PF3D7_0935900+;Alias=;ID=PF3D7_1222600-6-PF3D7_0935900;pvalue=0.00298;sequence=GTGGAA;
PF3D7_0935900	fimo	nucleotide_motif	89	94	24.8	-	.	Name=PF3D7_1222600_PF3D7_0935900-;Alias=;ID=PF3D7_1222600-7-PF3D7_0935900;pvalue=0.00333;sequence=GAATAC;
PF3D7_0935900	fimo	nucleotide_motif	540	545	24.8	-	.	Name=PF3D7_1222600_PF3D7_0935900-;Alias=;ID=PF3D7_1222600-8-PF3D7_0935900;pvalue=0.00333;sequence=GAATAC;
PF3D7_0936000	fimo	nucleotide_motif	886	891	29.6	-	.	Name=PF3D7_1222600_PF3D7_0936000-;Alias=;ID=PF3D7_1222600-1-PF3D7_0936000;pvalue=0.0011;sequence=GGGTAG;
PF3D7_0936000	fimo	nucleotide_motif	343	348	28.8	-	.	Name=PF3D7_1222600_PF3D7_0936000-;Alias=;ID=PF3D7_1222600-2-PF3D7_0936000;pvalue=0.00131;sequence=GTGTTC;
PF3D7_0936000	fimo	nucleotide_motif	879	884	25.5	-	.	Name=PF3D7_1222600_PF3D7_0936000-;Alias=;ID=PF3D7_1222600-3-PF3D7_0936000;pvalue=0.0028;sequence=AGGTGC;
PF3D7_0936000	fimo	nucleotide_motif	768	773	24.8	-	.	Name=PF3D7_1222600_PF3D7_0936000-;Alias=;ID=PF3D7_1222600-4-PF3D7_0936000;pvalue=0.00333;sequence=GAATAC;
PF3D7_0936100	fimo	nucleotide_motif	641	646	44	+	.	Name=PF3D7_1222600_PF3D7_0936100+;Alias=;ID=PF3D7_1222600-1-PF3D7_0936100;pvalue=4e-05;sequence=GTGTAC;
PF3D7_0936100	fimo	nucleotide_motif	673	678	44	-	.	Name=PF3D7_1222600_PF3D7_0936100-;Alias=;ID=PF3D7_1222600-2-PF3D7_0936100;pvalue=4e-05;sequence=GTGTAC;
PF3D7_0936100	fimo	nucleotide_motif	199	204	42.9	+	.	Name=PF3D7_1222600_PF3D7_0936100+;Alias=;ID=PF3D7_1222600-3-PF3D7_0936100;pvalue=5.11e-05;sequence=GTGTCC;
PF3D7_0936100	fimo	nucleotide_motif	643	648	40.9	-	.	Name=PF3D7_1222600_PF3D7_0936100-;Alias=;ID=PF3D7_1222600-4-PF3D7_0936100;pvalue=8.07e-05;sequence=GAGTAC;
PF3D7_0936100	fimo	nucleotide_motif	550	555	40.4	-	.	Name=PF3D7_1222600_PF3D7_0936100-;Alias=;ID=PF3D7_1222600-5-PF3D7_0936100;pvalue=9.03e-05;sequence=GAGGAC;
PF3D7_0936100	fimo	nucleotide_motif	201	206	33	-	.	Name=PF3D7_1222600_PF3D7_0936100-;Alias=;ID=PF3D7_1222600-6-PF3D7_0936100;pvalue=0.000503;sequence=ATGGAC;
PF3D7_0936100	fimo	nucleotide_motif	548	553	33	+	.	Name=PF3D7_1222600_PF3D7_0936100+;Alias=;ID=PF3D7_1222600-7-PF3D7_0936100;pvalue=0.000503;sequence=ATGTCC;
PF3D7_0936100	fimo	nucleotide_motif	671	676	31.2	+	.	Name=PF3D7_1222600_PF3D7_0936100+;Alias=;ID=PF3D7_1222600-8-PF3D7_0936100;pvalue=0.000758;sequence=TTGTAC;
PF3D7_0936100	fimo	nucleotide_motif	253	258	30.8	+	.	Name=PF3D7_1222600_PF3D7_0936100+;Alias=;ID=PF3D7_1222600-9-PF3D7_0936100;pvalue=0.000838;sequence=TTGTCC;
PF3D7_0936100	fimo	nucleotide_motif	533	538	29.9	+	.	Name=PF3D7_1222600_PF3D7_0936100+;Alias=;ID=PF3D7_1222600-10-PF3D7_0936100;pvalue=0.00103;sequence=GAGCCC;
PF3D7_0936100	fimo	nucleotide_motif	255	260	29.4	-	.	Name=PF3D7_1222600_PF3D7_0936100-;Alias=;ID=PF3D7_1222600-11-PF3D7_0936100;pvalue=0.00115;sequence=AAGGAC;
PF3D7_0936100	fimo	nucleotide_motif	495	500	28	-	.	Name=PF3D7_1222600_PF3D7_0936100-;Alias=;ID=PF3D7_1222600-12-PF3D7_0936100;pvalue=0.00157;sequence=GGGTAT;
PF3D7_0936100	fimo	nucleotide_motif	936	941	26.2	-	.	Name=PF3D7_1222600_PF3D7_0936100-;Alias=;ID=PF3D7_1222600-13-PF3D7_0936100;pvalue=0.00241;sequence=GAGGAG;
PF3D7_0936100	fimo	nucleotide_motif	100	105	25.6	+	.	Name=PF3D7_1222600_PF3D7_0936100+;Alias=;ID=PF3D7_1222600-14-PF3D7_0936100;pvalue=0.00276;sequence=GTTTAC;
PF3D7_0936100	fimo	nucleotide_motif	840	845	24.8	-	.	Name=PF3D7_1222600_PF3D7_0936100-;Alias=;ID=PF3D7_1222600-15-PF3D7_0936100;pvalue=0.00333;sequence=GAGTAT;
PF3D7_0936100	fimo	nucleotide_motif	870	875	24.8	-	.	Name=PF3D7_1222600_PF3D7_0936100-;Alias=;ID=PF3D7_1222600-16-PF3D7_0936100;pvalue=0.00333;sequence=GAATAC;
PF3D7_0936100	fimo	nucleotide_motif	861	866	24.8	+	.	Name=PF3D7_1222600_PF3D7_0936100+;Alias=;ID=PF3D7_1222600-17-PF3D7_0936100;pvalue=0.00333;sequence=GAATAC;
PF3D7_0936100	fimo	nucleotide_motif	942	947	24.8	+	.	Name=PF3D7_1222600_PF3D7_0936100+;Alias=;ID=PF3D7_1222600-18-PF3D7_0936100;pvalue=0.00333;sequence=GAATAC;
PF3D7_0936100	fimo	nucleotide_motif	845	850	24.8	+	.	Name=PF3D7_1222600_PF3D7_0936100+;Alias=;ID=PF3D7_1222600-19-PF3D7_0936100;pvalue=0.00333;sequence=CCCTAC;
PF3D7_0936100	fimo	nucleotide_motif	933	938	24.6	-	.	Name=PF3D7_1222600_PF3D7_0936100-;Alias=;ID=PF3D7_1222600-20-PF3D7_0936100;pvalue=0.00348;sequence=GAGGAT;
PF3D7_0936100	fimo	nucleotide_motif	931	936	24.6	+	.	Name=PF3D7_1222600_PF3D7_0936100+;Alias=;ID=PF3D7_1222600-21-PF3D7_0936100;pvalue=0.00348;sequence=GAATCC;
PF3D7_0936200	fimo	nucleotide_motif	855	860	29.3	+	.	Name=PF3D7_1222600_PF3D7_0936200+;Alias=;ID=PF3D7_1222600-1-PF3D7_0936200;pvalue=0.00117;sequence=GCGGAT;
PF3D7_0936200	fimo	nucleotide_motif	830	835	26.6	+	.	Name=PF3D7_1222600_PF3D7_0936200+;Alias=;ID=PF3D7_1222600-2-PF3D7_0936200;pvalue=0.00218;sequence=CTGTGC;
PF3D7_0936200	fimo	nucleotide_motif	939	944	25.6	-	.	Name=PF3D7_1222600_PF3D7_0936200-;Alias=;ID=PF3D7_1222600-3-PF3D7_0936200;pvalue=0.00276;sequence=GTGTAA;
PF3D7_0936200	fimo	nucleotide_motif	72	77	25.6	+	.	Name=PF3D7_1222600_PF3D7_0936200+;Alias=;ID=PF3D7_1222600-4-PF3D7_0936200;pvalue=0.00276;sequence=GTTTAC;
PF3D7_0936200	fimo	nucleotide_motif	525	530	25.3	-	.	Name=PF3D7_1222600_PF3D7_0936200-;Alias=;ID=PF3D7_1222600-5-PF3D7_0936200;pvalue=0.00298;sequence=GTGGAA;
PF3D7_0936200	fimo	nucleotide_motif	832	837	25.3	-	.	Name=PF3D7_1222600_PF3D7_0936200-;Alias=;ID=PF3D7_1222600-6-PF3D7_0936200;pvalue=0.00298;sequence=ATGCAC;
PF3D7_0936300	fimo	nucleotide_motif	922	927	40.9	+	.	Name=PF3D7_1222600_PF3D7_0936300+;Alias=;ID=PF3D7_1222600-1-PF3D7_0936300;pvalue=8.07e-05;sequence=GAGTAC;
PF3D7_0936300	fimo	nucleotide_motif	361	366	38.8	+	.	Name=PF3D7_1222600_PF3D7_0936300+;Alias=;ID=PF3D7_1222600-2-PF3D7_0936300;pvalue=0.000133;sequence=CTGTAC;
PF3D7_0936300	fimo	nucleotide_motif	396	401	38.8	-	.	Name=PF3D7_1222600_PF3D7_0936300-;Alias=;ID=PF3D7_1222600-3-PF3D7_0936300;pvalue=0.000133;sequence=CTGTAC;
PF3D7_0936300	fimo	nucleotide_motif	924	929	38.8	-	.	Name=PF3D7_1222600_PF3D7_0936300-;Alias=;ID=PF3D7_1222600-4-PF3D7_0936300;pvalue=0.000133;sequence=CTGTAC;
PF3D7_0936300	fimo	nucleotide_motif	363	368	33.7	-	.	Name=PF3D7_1222600_PF3D7_0936300-;Alias=;ID=PF3D7_1222600-5-PF3D7_0936300;pvalue=0.000426;sequence=ATGTAC;
PF3D7_0936300	fimo	nucleotide_motif	241	246	33.6	+	.	Name=PF3D7_1222600_PF3D7_0936300+;Alias=;ID=PF3D7_1222600-6-PF3D7_0936300;pvalue=0.000436;sequence=TCGTCC;
PF3D7_0936300	fimo	nucleotide_motif	298	303	33	-	.	Name=PF3D7_1222600_PF3D7_0936300-;Alias=;ID=PF3D7_1222600-7-PF3D7_0936300;pvalue=0.000503;sequence=ATGTCC;
PF3D7_0936300	fimo	nucleotide_motif	660	665	33	-	.	Name=PF3D7_1222600_PF3D7_0936300-;Alias=;ID=PF3D7_1222600-8-PF3D7_0936300;pvalue=0.000503;sequence=ATGTCC;
PF3D7_0936300	fimo	nucleotide_motif	658	663	31.1	+	.	Name=PF3D7_1222600_PF3D7_0936300+;Alias=;ID=PF3D7_1222600-9-PF3D7_0936300;pvalue=0.000767;sequence=TGGGAC;
PF3D7_0936300	fimo	nucleotide_motif	38	43	30.8	-	.	Name=PF3D7_1222600_PF3D7_0936300-;Alias=;ID=PF3D7_1222600-10-PF3D7_0936300;pvalue=0.000838;sequence=TTGTCC;
PF3D7_0936300	fimo	nucleotide_motif	394	399	29.9	+	.	Name=PF3D7_1222600_PF3D7_0936300+;Alias=;ID=PF3D7_1222600-11-PF3D7_0936300;pvalue=0.00103;sequence=AAGTAC;
PF3D7_0936300	fimo	nucleotide_motif	243	248	29.4	-	.	Name=PF3D7_1222600_PF3D7_0936300-;Alias=;ID=PF3D7_1222600-12-PF3D7_0936300;pvalue=0.00115;sequence=AAGGAC;
PF3D7_0936300	fimo	nucleotide_motif	36	41	29.4	+	.	Name=PF3D7_1222600_PF3D7_0936300+;Alias=;ID=PF3D7_1222600-13-PF3D7_0936300;pvalue=0.00115;sequence=AAGGAC;
PF3D7_0936300	fimo	nucleotide_motif	296	301	29.4	+	.	Name=PF3D7_1222600_PF3D7_0936300+;Alias=;ID=PF3D7_1222600-14-PF3D7_0936300;pvalue=0.00115;sequence=AAGGAC;
PF3D7_0936300	fimo	nucleotide_motif	632	637	26.9	+	.	Name=PF3D7_1222600_PF3D7_0936300+;Alias=;ID=PF3D7_1222600-15-PF3D7_0936300;pvalue=0.00205;sequence=GGGGAT;
PF3D7_0936300	fimo	nucleotide_motif	981	986	26.2	+	.	Name=PF3D7_1222600_PF3D7_0936300+;Alias=;ID=PF3D7_1222600-16-PF3D7_0936300;pvalue=0.0024;sequence=GAGAAC;
PF3D7_0936300	fimo	nucleotide_motif	497	502	24.8	-	.	Name=PF3D7_1222600_PF3D7_0936300-;Alias=;ID=PF3D7_1222600-17-PF3D7_0936300;pvalue=0.00333;sequence=GAATAC;
PF3D7_0936300	fimo	nucleotide_motif	84	89	24.8	+	.	Name=PF3D7_1222600_PF3D7_0936300+;Alias=;ID=PF3D7_1222600-18-PF3D7_0936300;pvalue=0.00333;sequence=GAATAC;
PF3D7_0936400	fimo	nucleotide_motif	748	753	33.7	-	.	Name=PF3D7_1222600_PF3D7_0936400-;Alias=;ID=PF3D7_1222600-1-PF3D7_0936400;pvalue=0.000426;sequence=ATGTAC;
PF3D7_0936400	fimo	nucleotide_motif	746	751	33.7	+	.	Name=PF3D7_1222600_PF3D7_0936400+;Alias=;ID=PF3D7_1222600-2-PF3D7_0936400;pvalue=0.000426;sequence=ATGTAC;
PF3D7_0936400	fimo	nucleotide_motif	946	951	29.6	-	.	Name=PF3D7_1222600_PF3D7_0936400-;Alias=;ID=PF3D7_1222600-3-PF3D7_0936400;pvalue=0.00109;sequence=GCATAC;
PF3D7_0936400	fimo	nucleotide_motif	272	277	27.2	-	.	Name=PF3D7_1222600_PF3D7_0936400-;Alias=;ID=PF3D7_1222600-4-PF3D7_0936400;pvalue=0.00191;sequence=GTGTAT;
PF3D7_0936400	fimo	nucleotide_motif	950	955	26.9	+	.	Name=PF3D7_1222600_PF3D7_0936400+;Alias=;ID=PF3D7_1222600-5-PF3D7_0936400;pvalue=0.00203;sequence=GCGTAA;
PF3D7_0936400	fimo	nucleotide_motif	975	980	26.9	-	.	Name=PF3D7_1222600_PF3D7_0936400-;Alias=;ID=PF3D7_1222600-6-PF3D7_0936400;pvalue=0.00205;sequence=GGGGAT;
PF3D7_0936400	fimo	nucleotide_motif	67	72	26.2	-	.	Name=PF3D7_1222600_PF3D7_0936400-;Alias=;ID=PF3D7_1222600-7-PF3D7_0936400;pvalue=0.0024;sequence=GAGAAC;
PF3D7_0936400	fimo	nucleotide_motif	424	429	24.8	+	.	Name=PF3D7_1222600_PF3D7_0936400+;Alias=;ID=PF3D7_1222600-8-PF3D7_0936400;pvalue=0.00333;sequence=GAGTAT;
PF3D7_0936400	fimo	nucleotide_motif	666	671	24.8	+	.	Name=PF3D7_1222600_PF3D7_0936400+;Alias=;ID=PF3D7_1222600-9-PF3D7_0936400;pvalue=0.00333;sequence=GAATAC;
PF3D7_0936500	fimo	nucleotide_motif	750	755	38.8	-	.	Name=PF3D7_1222600_PF3D7_0936500-;Alias=;ID=PF3D7_1222600-1-PF3D7_0936500;pvalue=0.000133;sequence=CTGTAC;
PF3D7_0936500	fimo	nucleotide_motif	672	677	33.7	-	.	Name=PF3D7_1222600_PF3D7_0936500-;Alias=;ID=PF3D7_1222600-2-PF3D7_0936500;pvalue=0.000426;sequence=ATGTAC;
PF3D7_0936500	fimo	nucleotide_motif	920	925	33.7	-	.	Name=PF3D7_1222600_PF3D7_0936500-;Alias=;ID=PF3D7_1222600-3-PF3D7_0936500;pvalue=0.000426;sequence=ATGTAC;
PF3D7_0936500	fimo	nucleotide_motif	670	675	33.7	+	.	Name=PF3D7_1222600_PF3D7_0936500+;Alias=;ID=PF3D7_1222600-4-PF3D7_0936500;pvalue=0.000426;sequence=ATGTAC;
PF3D7_0936500	fimo	nucleotide_motif	942	947	31.2	-	.	Name=PF3D7_1222600_PF3D7_0936500-;Alias=;ID=PF3D7_1222600-5-PF3D7_0936500;pvalue=0.000758;sequence=TTGTAC;
PF3D7_0936500	fimo	nucleotide_motif	748	753	29.9	+	.	Name=PF3D7_1222600_PF3D7_0936500+;Alias=;ID=PF3D7_1222600-6-PF3D7_0936500;pvalue=0.00103;sequence=AAGTAC;
PF3D7_0936500	fimo	nucleotide_motif	918	923	29.9	+	.	Name=PF3D7_1222600_PF3D7_0936500+;Alias=;ID=PF3D7_1222600-7-PF3D7_0936500;pvalue=0.00103;sequence=AAGTAC;
PF3D7_0936500	fimo	nucleotide_motif	940	945	28.2	+	.	Name=PF3D7_1222600_PF3D7_0936500+;Alias=;ID=PF3D7_1222600-8-PF3D7_0936500;pvalue=0.0015;sequence=TAGTAC;
PF3D7_0936500	fimo	nucleotide_motif	640	645	26.6	-	.	Name=PF3D7_1222600_PF3D7_0936500-;Alias=;ID=PF3D7_1222600-9-PF3D7_0936500;pvalue=0.00221;sequence=GCGGAA;
PF3D7_0936500	fimo	nucleotide_motif	948	953	26.3	+	.	Name=PF3D7_1222600_PF3D7_0936500+;Alias=;ID=PF3D7_1222600-10-PF3D7_0936500;pvalue=0.00234;sequence=GGGTAA;
PF3D7_0936500	fimo	nucleotide_motif	285	290	25.6	-	.	Name=PF3D7_1222600_PF3D7_0936500-;Alias=;ID=PF3D7_1222600-11-PF3D7_0936500;pvalue=0.00276;sequence=GTGTAA;
PF3D7_0936500	fimo	nucleotide_motif	810	815	25.3	-	.	Name=PF3D7_1222600_PF3D7_0936500-;Alias=;ID=PF3D7_1222600-12-PF3D7_0936500;pvalue=0.00298;sequence=GTTTCC;
PF3D7_0936500	fimo	nucleotide_motif	514	519	24.8	-	.	Name=PF3D7_1222600_PF3D7_0936500-;Alias=;ID=PF3D7_1222600-13-PF3D7_0936500;pvalue=0.00333;sequence=GAATAC;
PF3D7_0936500	fimo	nucleotide_motif	637	642	24.8	-	.	Name=PF3D7_1222600_PF3D7_0936500-;Alias=;ID=PF3D7_1222600-14-PF3D7_0936500;pvalue=0.00333;sequence=GAATAC;
PF3D7_0936500	fimo	nucleotide_motif	723	728	24.8	+	.	Name=PF3D7_1222600_PF3D7_0936500+;Alias=;ID=PF3D7_1222600-15-PF3D7_0936500;pvalue=0.00333;sequence=GAATAC;
PF3D7_0936500	fimo	nucleotide_motif	199	204	24.6	-	.	Name=PF3D7_1222600_PF3D7_0936500-;Alias=;ID=PF3D7_1222600-16-PF3D7_0936500;pvalue=0.00348;sequence=GAATCC;
PF3D7_0936500	fimo	nucleotide_motif	771	776	24.5	+	.	Name=PF3D7_1222600_PF3D7_0936500+;Alias=;ID=PF3D7_1222600-17-PF3D7_0936500;pvalue=0.00351;sequence=GAGGCT;
PF3D7_0936600	fimo	nucleotide_motif	702	707	38.8	+	.	Name=PF3D7_1222600_PF3D7_0936600+;Alias=;ID=PF3D7_1222600-1-PF3D7_0936600;pvalue=0.000133;sequence=CTGTAC;
PF3D7_0936600	fimo	nucleotide_motif	290	295	37.9	-	.	Name=PF3D7_1222600_PF3D7_0936600-;Alias=;ID=PF3D7_1222600-2-PF3D7_0936600;pvalue=0.000162;sequence=ACGTAC;
PF3D7_0936600	fimo	nucleotide_motif	782	787	33.7	-	.	Name=PF3D7_1222600_PF3D7_0936600-;Alias=;ID=PF3D7_1222600-3-PF3D7_0936600;pvalue=0.000426;sequence=ATGTAC;
PF3D7_0936600	fimo	nucleotide_motif	532	537	33.7	+	.	Name=PF3D7_1222600_PF3D7_0936600+;Alias=;ID=PF3D7_1222600-4-PF3D7_0936600;pvalue=0.000426;sequence=ATGTAC;
PF3D7_0936600	fimo	nucleotide_motif	780	785	33.7	+	.	Name=PF3D7_1222600_PF3D7_0936600+;Alias=;ID=PF3D7_1222600-5-PF3D7_0936600;pvalue=0.000426;sequence=ATGTAC;
PF3D7_0936600	fimo	nucleotide_motif	510	515	31.2	+	.	Name=PF3D7_1222600_PF3D7_0936600+;Alias=;ID=PF3D7_1222600-6-PF3D7_0936600;pvalue=0.000758;sequence=TTGTAC;
PF3D7_0936600	fimo	nucleotide_motif	534	539	29.9	-	.	Name=PF3D7_1222600_PF3D7_0936600-;Alias=;ID=PF3D7_1222600-7-PF3D7_0936600;pvalue=0.00103;sequence=AAGTAC;
PF3D7_0936600	fimo	nucleotide_motif	704	709	29.9	-	.	Name=PF3D7_1222600_PF3D7_0936600-;Alias=;ID=PF3D7_1222600-8-PF3D7_0936600;pvalue=0.00103;sequence=AAGTAC;
PF3D7_0936600	fimo	nucleotide_motif	512	517	28.2	-	.	Name=PF3D7_1222600_PF3D7_0936600-;Alias=;ID=PF3D7_1222600-9-PF3D7_0936600;pvalue=0.0015;sequence=TAGTAC;
PF3D7_0936600	fimo	nucleotide_motif	288	293	28.2	+	.	Name=PF3D7_1222600_PF3D7_0936600+;Alias=;ID=PF3D7_1222600-10-PF3D7_0936600;pvalue=0.0015;sequence=TAGTAC;
PF3D7_0936600	fimo	nucleotide_motif	812	817	26.6	+	.	Name=PF3D7_1222600_PF3D7_0936600+;Alias=;ID=PF3D7_1222600-11-PF3D7_0936600;pvalue=0.00221;sequence=GCGGAA;
PF3D7_0936600	fimo	nucleotide_motif	504	509	26.3	-	.	Name=PF3D7_1222600_PF3D7_0936600-;Alias=;ID=PF3D7_1222600-12-PF3D7_0936600;pvalue=0.00234;sequence=GGGTAA;
PF3D7_0936600	fimo	nucleotide_motif	52	57	25.3	-	.	Name=PF3D7_1222600_PF3D7_0936600-;Alias=;ID=PF3D7_1222600-13-PF3D7_0936600;pvalue=0.00298;sequence=ATGTGC;
PF3D7_0936600	fimo	nucleotide_motif	50	55	25.3	+	.	Name=PF3D7_1222600_PF3D7_0936600+;Alias=;ID=PF3D7_1222600-14-PF3D7_0936600;pvalue=0.00298;sequence=ATGCAC;
PF3D7_0936600	fimo	nucleotide_motif	372	377	25.3	+	.	Name=PF3D7_1222600_PF3D7_0936600+;Alias=;ID=PF3D7_1222600-15-PF3D7_0936600;pvalue=0.00298;sequence=GTGGAA;
PF3D7_0936600	fimo	nucleotide_motif	642	647	25.3	+	.	Name=PF3D7_1222600_PF3D7_0936600+;Alias=;ID=PF3D7_1222600-16-PF3D7_0936600;pvalue=0.00298;sequence=GTTTCC;
PF3D7_0936600	fimo	nucleotide_motif	729	734	24.8	-	.	Name=PF3D7_1222600_PF3D7_0936600-;Alias=;ID=PF3D7_1222600-17-PF3D7_0936600;pvalue=0.00333;sequence=GAATAC;
PF3D7_0936600	fimo	nucleotide_motif	164	169	24.8	+	.	Name=PF3D7_1222600_PF3D7_0936600+;Alias=;ID=PF3D7_1222600-18-PF3D7_0936600;pvalue=0.00333;sequence=GAGTAT;
PF3D7_0936600	fimo	nucleotide_motif	815	820	24.8	+	.	Name=PF3D7_1222600_PF3D7_0936600+;Alias=;ID=PF3D7_1222600-19-PF3D7_0936600;pvalue=0.00333;sequence=GAATAC;
PF3D7_0936600	fimo	nucleotide_motif	938	943	24.8	+	.	Name=PF3D7_1222600_PF3D7_0936600+;Alias=;ID=PF3D7_1222600-20-PF3D7_0936600;pvalue=0.00333;sequence=GAATAC;
PF3D7_0936600	fimo	nucleotide_motif	681	686	24.5	-	.	Name=PF3D7_1222600_PF3D7_0936600-;Alias=;ID=PF3D7_1222600-21-PF3D7_0936600;pvalue=0.00351;sequence=GAGGCT;
PF3D7_0936800	fimo	nucleotide_motif	893	898	42.9	+	.	Name=PF3D7_1222600_PF3D7_0936800+;Alias=;ID=PF3D7_1222600-1-PF3D7_0936800;pvalue=5.11e-05;sequence=GTGTCC;
PF3D7_0936800	fimo	nucleotide_motif	895	900	33	-	.	Name=PF3D7_1222600_PF3D7_0936800-;Alias=;ID=PF3D7_1222600-2-PF3D7_0936800;pvalue=0.000503;sequence=ATGGAC;
PF3D7_0936800	fimo	nucleotide_motif	212	217	28.8	-	.	Name=PF3D7_1222600_PF3D7_0936800-;Alias=;ID=PF3D7_1222600-3-PF3D7_0936800;pvalue=0.00131;sequence=GTGTTC;
PF3D7_0936800	fimo	nucleotide_motif	47	52	28	+	.	Name=PF3D7_1222600_PF3D7_0936800+;Alias=;ID=PF3D7_1222600-4-PF3D7_0936800;pvalue=0.00157;sequence=GGATAC;
PF3D7_0936800	fimo	nucleotide_motif	854	859	27.2	-	.	Name=PF3D7_1222600_PF3D7_0936800-;Alias=;ID=PF3D7_1222600-5-PF3D7_0936800;pvalue=0.00191;sequence=GTATAC;
PF3D7_0936800	fimo	nucleotide_motif	854	859	27.2	+	.	Name=PF3D7_1222600_PF3D7_0936800+;Alias=;ID=PF3D7_1222600-6-PF3D7_0936800;pvalue=0.00191;sequence=GTATAC;
PF3D7_0936800	fimo	nucleotide_motif	47	52	26.6	-	.	Name=PF3D7_1222600_PF3D7_0936800-;Alias=;ID=PF3D7_1222600-7-PF3D7_0936800;pvalue=0.00216;sequence=GTATCC;
PF3D7_0936800	fimo	nucleotide_motif	532	537	24.8	+	.	Name=PF3D7_1222600_PF3D7_0936800+;Alias=;ID=PF3D7_1222600-8-PF3D7_0936800;pvalue=0.00333;sequence=GAATAC;
PF3D7_0936800	fimo	nucleotide_motif	377	382	24.5	+	.	Name=PF3D7_1222600_PF3D7_0936800+;Alias=;ID=PF3D7_1222600-9-PF3D7_0936800;pvalue=0.00358;sequence=CCGTAT;
PF3D7_0937000	fimo	nucleotide_motif	703	708	53.2	-	.	Name=PF3D7_1222600_PF3D7_0937000-;Alias=;ID=PF3D7_1222600-1-PF3D7_0937000;pvalue=4.78e-06;sequence=GCGTAC;
PF3D7_0937000	fimo	nucleotide_motif	404	409	44	-	.	Name=PF3D7_1222600_PF3D7_0937000-;Alias=;ID=PF3D7_1222600-2-PF3D7_0937000;pvalue=4e-05;sequence=GTGTAC;
PF3D7_0937000	fimo	nucleotide_motif	701	706	44	+	.	Name=PF3D7_1222600_PF3D7_0937000+;Alias=;ID=PF3D7_1222600-3-PF3D7_0937000;pvalue=4e-05;sequence=GTGTAC;
PF3D7_0937000	fimo	nucleotide_motif	396	401	42.9	+	.	Name=PF3D7_1222600_PF3D7_0937000+;Alias=;ID=PF3D7_1222600-4-PF3D7_0937000;pvalue=5.11e-05;sequence=GTGGAC;
PF3D7_0937000	fimo	nucleotide_motif	391	396	38.8	-	.	Name=PF3D7_1222600_PF3D7_0937000-;Alias=;ID=PF3D7_1222600-5-PF3D7_0937000;pvalue=0.000133;sequence=CTGTAC;
PF3D7_0937000	fimo	nucleotide_motif	508	513	33.7	-	.	Name=PF3D7_1222600_PF3D7_0937000-;Alias=;ID=PF3D7_1222600-6-PF3D7_0937000;pvalue=0.000426;sequence=ATGTAC;
PF3D7_0937000	fimo	nucleotide_motif	769	774	33.7	-	.	Name=PF3D7_1222600_PF3D7_0937000-;Alias=;ID=PF3D7_1222600-7-PF3D7_0937000;pvalue=0.000426;sequence=ATGTAC;
PF3D7_0937000	fimo	nucleotide_motif	767	772	33.7	+	.	Name=PF3D7_1222600_PF3D7_0937000+;Alias=;ID=PF3D7_1222600-8-PF3D7_0937000;pvalue=0.000426;sequence=ATGTAC;
PF3D7_0937000	fimo	nucleotide_motif	506	511	32.7	+	.	Name=PF3D7_1222600_PF3D7_0937000+;Alias=;ID=PF3D7_1222600-9-PF3D7_0937000;pvalue=0.000533;sequence=CAGTAC;
PF3D7_0937000	fimo	nucleotide_motif	398	403	30.8	-	.	Name=PF3D7_1222600_PF3D7_0937000-;Alias=;ID=PF3D7_1222600-10-PF3D7_0937000;pvalue=0.000838;sequence=TTGTCC;
PF3D7_0937000	fimo	nucleotide_motif	389	394	29.9	+	.	Name=PF3D7_1222600_PF3D7_0937000+;Alias=;ID=PF3D7_1222600-11-PF3D7_0937000;pvalue=0.00103;sequence=AAGTAC;
PF3D7_0937000	fimo	nucleotide_motif	402	407	29.9	+	.	Name=PF3D7_1222600_PF3D7_0937000+;Alias=;ID=PF3D7_1222600-12-PF3D7_0937000;pvalue=0.00103;sequence=AAGTAC;
PF3D7_0937000	fimo	nucleotide_motif	212	217	28	+	.	Name=PF3D7_1222600_PF3D7_0937000+;Alias=;ID=PF3D7_1222600-13-PF3D7_0937000;pvalue=0.00157;sequence=GGGTAT;
PF3D7_0937000	fimo	nucleotide_motif	458	463	28	+	.	Name=PF3D7_1222600_PF3D7_0937000+;Alias=;ID=PF3D7_1222600-14-PF3D7_0937000;pvalue=0.00157;sequence=GGATAC;
PF3D7_0937000	fimo	nucleotide_motif	560	565	27.2	+	.	Name=PF3D7_1222600_PF3D7_0937000+;Alias=;ID=PF3D7_1222600-15-PF3D7_0937000;pvalue=0.00191;sequence=GTGTAT;
PF3D7_0937000	fimo	nucleotide_motif	458	463	26.6	-	.	Name=PF3D7_1222600_PF3D7_0937000-;Alias=;ID=PF3D7_1222600-16-PF3D7_0937000;pvalue=0.00216;sequence=GTATCC;
PF3D7_0937000	fimo	nucleotide_motif	870	875	26.6	-	.	Name=PF3D7_1222600_PF3D7_0937000-;Alias=;ID=PF3D7_1222600-17-PF3D7_0937000;pvalue=0.00216;sequence=GTGGAT;
PF3D7_0937000	fimo	nucleotide_motif	554	559	26.3	+	.	Name=PF3D7_1222600_PF3D7_0937000+;Alias=;ID=PF3D7_1222600-18-PF3D7_0937000;pvalue=0.00234;sequence=GGTTAC;
PF3D7_0937000	fimo	nucleotide_motif	647	652	24.8	+	.	Name=PF3D7_1222600_PF3D7_0937000+;Alias=;ID=PF3D7_1222600-19-PF3D7_0937000;pvalue=0.00333;sequence=GAATAC;
PF3D7_0937000	fimo	nucleotide_motif	415	420	24.6	+	.	Name=PF3D7_1222600_PF3D7_0937000+;Alias=;ID=PF3D7_1222600-20-PF3D7_0937000;pvalue=0.00348;sequence=GAATCC;
PF3D7_0937000	fimo	nucleotide_motif	909	914	24.6	+	.	Name=PF3D7_1222600_PF3D7_0937000+;Alias=;ID=PF3D7_1222600-21-PF3D7_0937000;pvalue=0.00348;sequence=GAGGAT;
PF3D7_0937000	fimo	nucleotide_motif	463	468	24.5	+	.	Name=PF3D7_1222600_PF3D7_0937000+;Alias=;ID=PF3D7_1222600-22-PF3D7_0937000;pvalue=0.00358;sequence=CCATAC;
PF3D7_0937100	fimo	nucleotide_motif	558	563	44	-	.	Name=PF3D7_1222600_PF3D7_0937100-;Alias=;ID=PF3D7_1222600-1-PF3D7_0937100;pvalue=4e-05;sequence=GTGTAC;
PF3D7_0937100	fimo	nucleotide_motif	589	594	44	+	.	Name=PF3D7_1222600_PF3D7_0937100+;Alias=;ID=PF3D7_1222600-2-PF3D7_0937100;pvalue=4e-05;sequence=GTGTAC;
PF3D7_0937100	fimo	nucleotide_motif	591	596	33.7	-	.	Name=PF3D7_1222600_PF3D7_0937100-;Alias=;ID=PF3D7_1222600-3-PF3D7_0937100;pvalue=0.000426;sequence=ATGTAC;
PF3D7_0937100	fimo	nucleotide_motif	416	421	31.2	-	.	Name=PF3D7_1222600_PF3D7_0937100-;Alias=;ID=PF3D7_1222600-4-PF3D7_0937100;pvalue=0.000758;sequence=TTGTAC;
PF3D7_0937100	fimo	nucleotide_motif	414	419	31.2	+	.	Name=PF3D7_1222600_PF3D7_0937100+;Alias=;ID=PF3D7_1222600-5-PF3D7_0937100;pvalue=0.000758;sequence=TTGTAC;
PF3D7_0937100	fimo	nucleotide_motif	544	549	31.1	+	.	Name=PF3D7_1222600_PF3D7_0937100+;Alias=;ID=PF3D7_1222600-6-PF3D7_0937100;pvalue=0.000778;sequence=GCGTTC;
PF3D7_0937100	fimo	nucleotide_motif	556	561	29.9	+	.	Name=PF3D7_1222600_PF3D7_0937100+;Alias=;ID=PF3D7_1222600-7-PF3D7_0937100;pvalue=0.00103;sequence=AAGTAC;
PF3D7_0937100	fimo	nucleotide_motif	318	323	27.2	-	.	Name=PF3D7_1222600_PF3D7_0937100-;Alias=;ID=PF3D7_1222600-8-PF3D7_0937100;pvalue=0.00191;sequence=GTGTAT;
PF3D7_0937100	fimo	nucleotide_motif	730	735	27.2	+	.	Name=PF3D7_1222600_PF3D7_0937100+;Alias=;ID=PF3D7_1222600-9-PF3D7_0937100;pvalue=0.00191;sequence=GTGTAT;
PF3D7_0937100	fimo	nucleotide_motif	834	839	26.6	-	.	Name=PF3D7_1222600_PF3D7_0937100-;Alias=;ID=PF3D7_1222600-10-PF3D7_0937100;pvalue=0.00216;sequence=GTGGAT;
PF3D7_0937100	fimo	nucleotide_motif	618	623	26.3	+	.	Name=PF3D7_1222600_PF3D7_0937100+;Alias=;ID=PF3D7_1222600-11-PF3D7_0937100;pvalue=0.00234;sequence=GGGTAA;
PF3D7_0937100	fimo	nucleotide_motif	251	256	24.7	-	.	Name=PF3D7_1222600_PF3D7_0937100-;Alias=;ID=PF3D7_1222600-12-PF3D7_0937100;pvalue=0.00336;sequence=GTGGCA;
PF3D7_0937200	fimo	nucleotide_motif	510	515	37.9	-	.	Name=PF3D7_1222600_PF3D7_0937200-;Alias=;ID=PF3D7_1222600-1-PF3D7_0937200;pvalue=0.000162;sequence=ACGTAC;
PF3D7_0937200	fimo	nucleotide_motif	331	336	37.1	+	.	Name=PF3D7_1222600_PF3D7_0937200+;Alias=;ID=PF3D7_1222600-2-PF3D7_0937200;pvalue=0.000195;sequence=GTGTGC;
PF3D7_0937200	fimo	nucleotide_motif	508	513	33.7	+	.	Name=PF3D7_1222600_PF3D7_0937200+;Alias=;ID=PF3D7_1222600-3-PF3D7_0937200;pvalue=0.000426;sequence=ATGTAC;
PF3D7_0937200	fimo	nucleotide_motif	570	575	33.7	+	.	Name=PF3D7_1222600_PF3D7_0937200+;Alias=;ID=PF3D7_1222600-4-PF3D7_0937200;pvalue=0.000426;sequence=ATGTAC;
PF3D7_0937200	fimo	nucleotide_motif	543	548	30.8	-	.	Name=PF3D7_1222600_PF3D7_0937200-;Alias=;ID=PF3D7_1222600-5-PF3D7_0937200;pvalue=0.000838;sequence=TTGTCC;
PF3D7_0937200	fimo	nucleotide_motif	726	731	30.8	-	.	Name=PF3D7_1222600_PF3D7_0937200-;Alias=;ID=PF3D7_1222600-6-PF3D7_0937200;pvalue=0.000838;sequence=TTGTCC;
PF3D7_0937200	fimo	nucleotide_motif	572	577	29.9	-	.	Name=PF3D7_1222600_PF3D7_0937200-;Alias=;ID=PF3D7_1222600-7-PF3D7_0937200;pvalue=0.00103;sequence=AAGTAC;
PF3D7_0937200	fimo	nucleotide_motif	541	546	29.4	+	.	Name=PF3D7_1222600_PF3D7_0937200+;Alias=;ID=PF3D7_1222600-8-PF3D7_0937200;pvalue=0.00115;sequence=AAGGAC;
PF3D7_0937200	fimo	nucleotide_motif	724	729	27	+	.	Name=PF3D7_1222600_PF3D7_0937200+;Alias=;ID=PF3D7_1222600-9-PF3D7_0937200;pvalue=0.00197;sequence=TAGGAC;
PF3D7_0937200	fimo	nucleotide_motif	154	159	24.6	-	.	Name=PF3D7_1222600_PF3D7_0937200-;Alias=;ID=PF3D7_1222600-10-PF3D7_0937200;pvalue=0.00348;sequence=GAATCC;
PF3D7_1000600	fimo	nucleotide_motif	983	988	29.1	-	.	Name=PF3D7_1222600_PF3D7_1000600-;Alias=;ID=PF3D7_1222600-1-PF3D7_1000600;pvalue=0.00123;sequence=GTGTAG;
PF3D7_1000600	fimo	nucleotide_motif	851	856	27.2	-	.	Name=PF3D7_1222600_PF3D7_1000600-;Alias=;ID=PF3D7_1222600-2-PF3D7_1000600;pvalue=0.00191;sequence=GTGTAT;
PF3D7_1000600	fimo	nucleotide_motif	960	965	27.2	-	.	Name=PF3D7_1222600_PF3D7_1000600-;Alias=;ID=PF3D7_1222600-3-PF3D7_1000600;pvalue=0.00191;sequence=GTATAC;
PF3D7_1000600	fimo	nucleotide_motif	960	965	27.2	+	.	Name=PF3D7_1222600_PF3D7_1000600+;Alias=;ID=PF3D7_1222600-4-PF3D7_1000600;pvalue=0.00191;sequence=GTATAC;
PF3D7_1000600	fimo	nucleotide_motif	248	253	25.6	+	.	Name=PF3D7_1222600_PF3D7_1000600+;Alias=;ID=PF3D7_1222600-5-PF3D7_1000600;pvalue=0.00276;sequence=GTGTAA;
PF3D7_1000600	fimo	nucleotide_motif	392	397	25.6	+	.	Name=PF3D7_1222600_PF3D7_1000600+;Alias=;ID=PF3D7_1222600-6-PF3D7_1000600;pvalue=0.00276;sequence=GTGTAA;
PF3D7_1000600	fimo	nucleotide_motif	923	928	25.3	-	.	Name=PF3D7_1222600_PF3D7_1000600-;Alias=;ID=PF3D7_1222600-7-PF3D7_1000600;pvalue=0.00298;sequence=ATGCAC;
PF3D7_1000600	fimo	nucleotide_motif	921	926	25.3	+	.	Name=PF3D7_1222600_PF3D7_1000600+;Alias=;ID=PF3D7_1222600-8-PF3D7_1000600;pvalue=0.00298;sequence=ATGTGC;
PF3D7_1001000	fimo	nucleotide_motif	154	159	36.5	-	.	Name=PF3D7_1222600_PF3D7_1001000-;Alias=;ID=PF3D7_1222600-1-PF3D7_1001000;pvalue=0.000224;sequence=TCGTAC;
PF3D7_1001000	fimo	nucleotide_motif	11	16	33.7	+	.	Name=PF3D7_1222600_PF3D7_1001000+;Alias=;ID=PF3D7_1222600-2-PF3D7_1001000;pvalue=0.000426;sequence=ATGTAC;
PF3D7_1001000	fimo	nucleotide_motif	13	18	32.5	-	.	Name=PF3D7_1222600_PF3D7_1001000-;Alias=;ID=PF3D7_1222600-3-PF3D7_1001000;pvalue=0.000567;sequence=TGGTAC;
PF3D7_1001000	fimo	nucleotide_motif	152	157	32.5	+	.	Name=PF3D7_1222600_PF3D7_1001000+;Alias=;ID=PF3D7_1222600-4-PF3D7_1001000;pvalue=0.000567;sequence=TGGTAC;
PF3D7_1001000	fimo	nucleotide_motif	126	131	30.8	+	.	Name=PF3D7_1222600_PF3D7_1001000+;Alias=;ID=PF3D7_1222600-5-PF3D7_1001000;pvalue=0.000838;sequence=TTGTCC;
PF3D7_1001000	fimo	nucleotide_motif	128	133	27	-	.	Name=PF3D7_1222600_PF3D7_1001000-;Alias=;ID=PF3D7_1222600-6-PF3D7_1001000;pvalue=0.00197;sequence=TAGGAC;
PF3D7_1001000	fimo	nucleotide_motif	211	216	25.6	-	.	Name=PF3D7_1222600_PF3D7_1001000-;Alias=;ID=PF3D7_1222600-7-PF3D7_1001000;pvalue=0.00276;sequence=GTGTAA;
PF3D7_1001000	fimo	nucleotide_motif	585	590	25.6	+	.	Name=PF3D7_1222600_PF3D7_1001000+;Alias=;ID=PF3D7_1222600-8-PF3D7_1001000;pvalue=0.00276;sequence=GTGTAA;
PF3D7_1001000	fimo	nucleotide_motif	54	59	25.5	-	.	Name=PF3D7_1222600_PF3D7_1001000-;Alias=;ID=PF3D7_1222600-9-PF3D7_1001000;pvalue=0.0028;sequence=GGTGAC;
PF3D7_1001000	fimo	nucleotide_motif	52	57	25.3	+	.	Name=PF3D7_1222600_PF3D7_1001000+;Alias=;ID=PF3D7_1222600-10-PF3D7_1001000;pvalue=0.00298;sequence=GTGTCA;
PF3D7_1001000	fimo	nucleotide_motif	350	355	24.6	-	.	Name=PF3D7_1222600_PF3D7_1001000-;Alias=;ID=PF3D7_1222600-11-PF3D7_1001000;pvalue=0.00348;sequence=GAAGAC;
PF3D7_1001100	fimo	nucleotide_motif	728	733	36	+	.	Name=PF3D7_1222600_PF3D7_1001100+;Alias=;ID=PF3D7_1222600-1-PF3D7_1001100;pvalue=0.000253;sequence=AGGTAC;
PF3D7_1001100	fimo	nucleotide_motif	558	563	33.7	-	.	Name=PF3D7_1222600_PF3D7_1001100-;Alias=;ID=PF3D7_1222600-2-PF3D7_1001100;pvalue=0.000426;sequence=ATGTAC;
PF3D7_1001100	fimo	nucleotide_motif	343	348	33.7	+	.	Name=PF3D7_1222600_PF3D7_1001100+;Alias=;ID=PF3D7_1222600-3-PF3D7_1001100;pvalue=0.000426;sequence=ATGTAC;
PF3D7_1001100	fimo	nucleotide_motif	776	781	31.2	-	.	Name=PF3D7_1222600_PF3D7_1001100-;Alias=;ID=PF3D7_1222600-4-PF3D7_1001100;pvalue=0.000758;sequence=TTGTAC;
PF3D7_1001100	fimo	nucleotide_motif	983	988	31.2	+	.	Name=PF3D7_1222600_PF3D7_1001100+;Alias=;ID=PF3D7_1222600-5-PF3D7_1001100;pvalue=0.000758;sequence=TTGTAC;
PF3D7_1001100	fimo	nucleotide_motif	676	681	30.8	-	.	Name=PF3D7_1222600_PF3D7_1001100-;Alias=;ID=PF3D7_1222600-6-PF3D7_1001100;pvalue=0.000838;sequence=TTGTCC;
PF3D7_1001100	fimo	nucleotide_motif	345	350	29.9	-	.	Name=PF3D7_1222600_PF3D7_1001100-;Alias=;ID=PF3D7_1222600-7-PF3D7_1001100;pvalue=0.00103;sequence=AAGTAC;
PF3D7_1001100	fimo	nucleotide_motif	730	735	29.9	-	.	Name=PF3D7_1222600_PF3D7_1001100-;Alias=;ID=PF3D7_1222600-8-PF3D7_1001100;pvalue=0.00103;sequence=AAGTAC;
PF3D7_1001100	fimo	nucleotide_motif	985	990	29.9	-	.	Name=PF3D7_1222600_PF3D7_1001100-;Alias=;ID=PF3D7_1222600-9-PF3D7_1001100;pvalue=0.00103;sequence=AAGTAC;
PF3D7_1001100	fimo	nucleotide_motif	556	561	29.9	+	.	Name=PF3D7_1222600_PF3D7_1001100+;Alias=;ID=PF3D7_1222600-10-PF3D7_1001100;pvalue=0.00103;sequence=AAGTAC;
PF3D7_1001100	fimo	nucleotide_motif	674	679	29.4	+	.	Name=PF3D7_1222600_PF3D7_1001100+;Alias=;ID=PF3D7_1222600-11-PF3D7_1001100;pvalue=0.00115;sequence=AAGGAC;
PF3D7_1001100	fimo	nucleotide_motif	409	414	29.1	-	.	Name=PF3D7_1222600_PF3D7_1001100-;Alias=;ID=PF3D7_1222600-12-PF3D7_1001100;pvalue=0.00123;sequence=GTCTAC;
PF3D7_1001100	fimo	nucleotide_motif	774	779	28.2	+	.	Name=PF3D7_1222600_PF3D7_1001100+;Alias=;ID=PF3D7_1222600-13-PF3D7_1001100;pvalue=0.0015;sequence=TAGTAC;
PF3D7_1001100	fimo	nucleotide_motif	911	916	28	-	.	Name=PF3D7_1222600_PF3D7_1001100-;Alias=;ID=PF3D7_1222600-14-PF3D7_1001100;pvalue=0.00157;sequence=GGGTAT;
PF3D7_1001100	fimo	nucleotide_motif	264	269	27.2	-	.	Name=PF3D7_1222600_PF3D7_1001100-;Alias=;ID=PF3D7_1222600-15-PF3D7_1001100;pvalue=0.00191;sequence=GTATAC;
PF3D7_1001100	fimo	nucleotide_motif	264	269	27.2	+	.	Name=PF3D7_1222600_PF3D7_1001100+;Alias=;ID=PF3D7_1222600-16-PF3D7_1001100;pvalue=0.00191;sequence=GTATAC;
PF3D7_1001100	fimo	nucleotide_motif	409	414	26.6	+	.	Name=PF3D7_1222600_PF3D7_1001100+;Alias=;ID=PF3D7_1222600-17-PF3D7_1001100;pvalue=0.00216;sequence=GTAGAC;
PF3D7_1001200	fimo	nucleotide_motif	785	790	33.7	+	.	Name=PF3D7_1222600_PF3D7_1001200+;Alias=;ID=PF3D7_1222600-1-PF3D7_1001200;pvalue=0.000426;sequence=ATGTAC;
PF3D7_1001200	fimo	nucleotide_motif	787	792	29.9	-	.	Name=PF3D7_1222600_PF3D7_1001200-;Alias=;ID=PF3D7_1222600-2-PF3D7_1001200;pvalue=0.00103;sequence=AAGTAC;
PF3D7_1001200	fimo	nucleotide_motif	159	164	27.2	+	.	Name=PF3D7_1222600_PF3D7_1001200+;Alias=;ID=PF3D7_1222600-3-PF3D7_1001200;pvalue=0.00191;sequence=GTGTAT;
PF3D7_1001200	fimo	nucleotide_motif	442	447	26.6	+	.	Name=PF3D7_1222600_PF3D7_1001200+;Alias=;ID=PF3D7_1222600-4-PF3D7_1001200;pvalue=0.00216;sequence=GTGGAT;
PF3D7_1001200	fimo	nucleotide_motif	335	340	25.6	-	.	Name=PF3D7_1222600_PF3D7_1001200-;Alias=;ID=PF3D7_1222600-5-PF3D7_1001200;pvalue=0.00276;sequence=GTTTAC;
PF3D7_1001200	fimo	nucleotide_motif	969	974	25.6	+	.	Name=PF3D7_1222600_PF3D7_1001200+;Alias=;ID=PF3D7_1222600-6-PF3D7_1001200;pvalue=0.00276;sequence=GTGTAA;
PF3D7_1001200	fimo	nucleotide_motif	161	166	24.8	-	.	Name=PF3D7_1222600_PF3D7_1001200-;Alias=;ID=PF3D7_1222600-7-PF3D7_1001200;pvalue=0.00333;sequence=GAATAC;
PF3D7_1001300	fimo	nucleotide_motif	403	408	38.8	-	.	Name=PF3D7_1222600_PF3D7_1001300-;Alias=;ID=PF3D7_1222600-1-PF3D7_1001300;pvalue=0.000133;sequence=CTGTAC;
PF3D7_1001300	fimo	nucleotide_motif	401	406	33.7	+	.	Name=PF3D7_1222600_PF3D7_1001300+;Alias=;ID=PF3D7_1222600-2-PF3D7_1001300;pvalue=0.000426;sequence=ATGTAC;
PF3D7_1001300	fimo	nucleotide_motif	305	310	31.1	+	.	Name=PF3D7_1222600_PF3D7_1001300+;Alias=;ID=PF3D7_1222600-3-PF3D7_1001300;pvalue=0.000778;sequence=GCGAAC;
PF3D7_1001300	fimo	nucleotide_motif	266	271	30.7	-	.	Name=PF3D7_1222600_PF3D7_1001300-;Alias=;ID=PF3D7_1222600-4-PF3D7_1001300;pvalue=0.000848;sequence=GAGCAC;
PF3D7_1001300	fimo	nucleotide_motif	886	891	29.4	-	.	Name=PF3D7_1222600_PF3D7_1001300-;Alias=;ID=PF3D7_1222600-5-PF3D7_1001300;pvalue=0.00115;sequence=AAGTCC;
PF3D7_1001300	fimo	nucleotide_motif	287	292	29.1	-	.	Name=PF3D7_1222600_PF3D7_1001300-;Alias=;ID=PF3D7_1222600-6-PF3D7_1001300;pvalue=0.00124;sequence=GGGAAC;
PF3D7_1001300	fimo	nucleotide_motif	793	798	27.2	-	.	Name=PF3D7_1222600_PF3D7_1001300-;Alias=;ID=PF3D7_1222600-7-PF3D7_1001300;pvalue=0.00191;sequence=GTATAC;
PF3D7_1001300	fimo	nucleotide_motif	383	388	27.2	+	.	Name=PF3D7_1222600_PF3D7_1001300+;Alias=;ID=PF3D7_1222600-8-PF3D7_1001300;pvalue=0.00191;sequence=GTGTAT;
PF3D7_1001300	fimo	nucleotide_motif	793	798	27.2	+	.	Name=PF3D7_1222600_PF3D7_1001300+;Alias=;ID=PF3D7_1222600-9-PF3D7_1001300;pvalue=0.00191;sequence=GTATAC;
PF3D7_1001300	fimo	nucleotide_motif	884	889	27	+	.	Name=PF3D7_1222600_PF3D7_1001300+;Alias=;ID=PF3D7_1222600-10-PF3D7_1001300;pvalue=0.00197;sequence=TAGGAC;
PF3D7_1001300	fimo	nucleotide_motif	4	9	26.6	+	.	Name=PF3D7_1222600_PF3D7_1001300+;Alias=;ID=PF3D7_1222600-11-PF3D7_1001300;pvalue=0.00216;sequence=GTGTCT;
PF3D7_1001300	fimo	nucleotide_motif	298	303	26.3	-	.	Name=PF3D7_1222600_PF3D7_1001300-;Alias=;ID=PF3D7_1222600-12-PF3D7_1001300;pvalue=0.00234;sequence=GGGTAA;
PF3D7_1001300	fimo	nucleotide_motif	210	215	26.3	+	.	Name=PF3D7_1222600_PF3D7_1001300+;Alias=;ID=PF3D7_1222600-13-PF3D7_1001300;pvalue=0.00234;sequence=GGGTAA;
PF3D7_1001300	fimo	nucleotide_motif	296	301	26.3	+	.	Name=PF3D7_1222600_PF3D7_1001300+;Alias=;ID=PF3D7_1222600-14-PF3D7_1001300;pvalue=0.00234;sequence=GGTTAC;
PF3D7_1001300	fimo	nucleotide_motif	985	990	26.2	+	.	Name=PF3D7_1222600_PF3D7_1001300+;Alias=;ID=PF3D7_1222600-15-PF3D7_1001300;pvalue=0.0024;sequence=GAGAAC;
PF3D7_1001300	fimo	nucleotide_motif	473	478	25.6	+	.	Name=PF3D7_1222600_PF3D7_1001300+;Alias=;ID=PF3D7_1222600-16-PF3D7_1001300;pvalue=0.00276;sequence=GTGTAA;
PF3D7_1001300	fimo	nucleotide_motif	976	981	25.6	+	.	Name=PF3D7_1222600_PF3D7_1001300+;Alias=;ID=PF3D7_1222600-17-PF3D7_1001300;pvalue=0.00276;sequence=GTGTAA;
PF3D7_1001300	fimo	nucleotide_motif	241	246	25.5	+	.	Name=PF3D7_1222600_PF3D7_1001300+;Alias=;ID=PF3D7_1222600-18-PF3D7_1001300;pvalue=0.0028;sequence=GGGGAA;
PF3D7_1001300	fimo	nucleotide_motif	286	291	25.5	+	.	Name=PF3D7_1222600_PF3D7_1001300+;Alias=;ID=PF3D7_1222600-19-PF3D7_1001300;pvalue=0.0028;sequence=GGTTCC;
PF3D7_1001300	fimo	nucleotide_motif	116	121	25.3	+	.	Name=PF3D7_1222600_PF3D7_1001300+;Alias=;ID=PF3D7_1222600-20-PF3D7_1001300;pvalue=0.00298;sequence=ATGTGC;
PF3D7_1001300	fimo	nucleotide_motif	853	858	24.6	-	.	Name=PF3D7_1222600_PF3D7_1001300-;Alias=;ID=PF3D7_1222600-21-PF3D7_1001300;pvalue=0.00348;sequence=GAATCC;
PF3D7_1001400	fimo	nucleotide_motif	5	10	31.1	-	.	Name=PF3D7_1222600_PF3D7_1001400-;Alias=;ID=PF3D7_1222600-1-PF3D7_1001400;pvalue=0.000778;sequence=GCGTTC;
PF3D7_1001400	fimo	nucleotide_motif	326	331	24.8	-	.	Name=PF3D7_1222600_PF3D7_1001400-;Alias=;ID=PF3D7_1222600-2-PF3D7_1001400;pvalue=0.00333;sequence=GAGTAT;
PF3D7_1001400	fimo	nucleotide_motif	698	703	24.8	-	.	Name=PF3D7_1222600_PF3D7_1001400-;Alias=;ID=PF3D7_1222600-3-PF3D7_1001400;pvalue=0.00333;sequence=CCCTAC;
PF3D7_1001400	fimo	nucleotide_motif	295	300	24.7	+	.	Name=PF3D7_1222600_PF3D7_1001400+;Alias=;ID=PF3D7_1222600-4-PF3D7_1001400;pvalue=0.00336;sequence=GTGGCA;
PF3D7_1001400	fimo	nucleotide_motif	599	604	24.6	-	.	Name=PF3D7_1222600_PF3D7_1001400-;Alias=;ID=PF3D7_1222600-5-PF3D7_1001400;pvalue=0.00348;sequence=GAATCC;
PF3D7_1001400	fimo	nucleotide_motif	223	228	24.5	+	.	Name=PF3D7_1222600_PF3D7_1001400+;Alias=;ID=PF3D7_1222600-6-PF3D7_1001400;pvalue=0.00358;sequence=CCGTAT;
PF3D7_1001500	fimo	nucleotide_motif	20	25	31.2	+	.	Name=PF3D7_1222600_PF3D7_1001500+;Alias=;ID=PF3D7_1222600-1-PF3D7_1001500;pvalue=0.000758;sequence=TTGTAC;
PF3D7_1001500	fimo	nucleotide_motif	22	27	29.9	-	.	Name=PF3D7_1222600_PF3D7_1001500-;Alias=;ID=PF3D7_1222600-2-PF3D7_1001500;pvalue=0.00103;sequence=AAGTAC;
PF3D7_1001500	fimo	nucleotide_motif	310	315	27.2	-	.	Name=PF3D7_1222600_PF3D7_1001500-;Alias=;ID=PF3D7_1222600-3-PF3D7_1001500;pvalue=0.00191;sequence=GTGTAT;
PF3D7_1001500	fimo	nucleotide_motif	121	126	27.2	+	.	Name=PF3D7_1222600_PF3D7_1001500+;Alias=;ID=PF3D7_1222600-4-PF3D7_1001500;pvalue=0.00191;sequence=GTGTAT;
PF3D7_1001500	fimo	nucleotide_motif	254	259	26.9	+	.	Name=PF3D7_1222600_PF3D7_1001500+;Alias=;ID=PF3D7_1222600-5-PF3D7_1001500;pvalue=0.00203;sequence=GCTTAC;
PF3D7_1001500	fimo	nucleotide_motif	450	455	25.3	-	.	Name=PF3D7_1222600_PF3D7_1001500-;Alias=;ID=PF3D7_1222600-6-PF3D7_1001500;pvalue=0.00298;sequence=GTGGAA;
PF3D7_1001500	fimo	nucleotide_motif	408	413	25.3	+	.	Name=PF3D7_1222600_PF3D7_1001500+;Alias=;ID=PF3D7_1222600-7-PF3D7_1001500;pvalue=0.00298;sequence=GTGTCA;
PF3D7_1001500	fimo	nucleotide_motif	188	193	24.8	+	.	Name=PF3D7_1222600_PF3D7_1001500+;Alias=;ID=PF3D7_1222600-8-PF3D7_1001500;pvalue=0.00333;sequence=GAATAC;
PF3D7_1001600	fimo	nucleotide_motif	211	216	37.9	-	.	Name=PF3D7_1222600_PF3D7_1001600-;Alias=;ID=PF3D7_1222600-1-PF3D7_1001600;pvalue=0.000162;sequence=ACGTAC;
PF3D7_1001600	fimo	nucleotide_motif	864	869	36.5	+	.	Name=PF3D7_1222600_PF3D7_1001600+;Alias=;ID=PF3D7_1222600-2-PF3D7_1001600;pvalue=0.000224;sequence=TCGTAC;
PF3D7_1001600	fimo	nucleotide_motif	866	871	33.7	-	.	Name=PF3D7_1222600_PF3D7_1001600-;Alias=;ID=PF3D7_1222600-3-PF3D7_1001600;pvalue=0.000426;sequence=ATGTAC;
PF3D7_1001600	fimo	nucleotide_motif	209	214	33.7	+	.	Name=PF3D7_1222600_PF3D7_1001600+;Alias=;ID=PF3D7_1222600-4-PF3D7_1001600;pvalue=0.000426;sequence=ATGTAC;
PF3D7_1001600	fimo	nucleotide_motif	345	350	27.2	-	.	Name=PF3D7_1222600_PF3D7_1001600-;Alias=;ID=PF3D7_1222600-5-PF3D7_1001600;pvalue=0.00191;sequence=GTATAC;
PF3D7_1001600	fimo	nucleotide_motif	555	560	27.2	-	.	Name=PF3D7_1222600_PF3D7_1001600-;Alias=;ID=PF3D7_1222600-6-PF3D7_1001600;pvalue=0.00191;sequence=GTGTAT;
PF3D7_1001600	fimo	nucleotide_motif	345	350	27.2	+	.	Name=PF3D7_1222600_PF3D7_1001600+;Alias=;ID=PF3D7_1222600-7-PF3D7_1001600;pvalue=0.00191;sequence=GTATAC;
PF3D7_1001600	fimo	nucleotide_motif	139	144	25.6	-	.	Name=PF3D7_1222600_PF3D7_1001600-;Alias=;ID=PF3D7_1222600-8-PF3D7_1001600;pvalue=0.00276;sequence=GTTTAC;
PF3D7_1001600	fimo	nucleotide_motif	621	626	25.6	+	.	Name=PF3D7_1222600_PF3D7_1001600+;Alias=;ID=PF3D7_1222600-9-PF3D7_1001600;pvalue=0.00276;sequence=GTGTAA;
PF3D7_1001600	fimo	nucleotide_motif	844	849	25.6	+	.	Name=PF3D7_1222600_PF3D7_1001600+;Alias=;ID=PF3D7_1222600-10-PF3D7_1001600;pvalue=0.00276;sequence=GTGTAA;
PF3D7_1001600	fimo	nucleotide_motif	858	863	25.6	+	.	Name=PF3D7_1222600_PF3D7_1001600+;Alias=;ID=PF3D7_1222600-11-PF3D7_1001600;pvalue=0.00276;sequence=GTGTAA;
PF3D7_1001600	fimo	nucleotide_motif	934	939	25.3	-	.	Name=PF3D7_1222600_PF3D7_1001600-;Alias=;ID=PF3D7_1222600-12-PF3D7_1001600;pvalue=0.00298;sequence=ATGTGC;
PF3D7_1001600	fimo	nucleotide_motif	932	937	25.3	+	.	Name=PF3D7_1222600_PF3D7_1001600+;Alias=;ID=PF3D7_1222600-13-PF3D7_1001600;pvalue=0.00298;sequence=ATGCAC;
PF3D7_1001600	fimo	nucleotide_motif	487	492	24.7	+	.	Name=PF3D7_1222600_PF3D7_1001600+;Alias=;ID=PF3D7_1222600-14-PF3D7_1001600;pvalue=0.00336;sequence=ATGGGC;
PF3D7_1001700	fimo	nucleotide_motif	384	389	37.9	+	.	Name=PF3D7_1222600_PF3D7_1001700+;Alias=;ID=PF3D7_1222600-1-PF3D7_1001700;pvalue=0.000162;sequence=ACGTAC;
PF3D7_1001700	fimo	nucleotide_motif	386	391	33.7	-	.	Name=PF3D7_1222600_PF3D7_1001700-;Alias=;ID=PF3D7_1222600-2-PF3D7_1001700;pvalue=0.000426;sequence=ATGTAC;
PF3D7_1001700	fimo	nucleotide_motif	340	345	33.7	+	.	Name=PF3D7_1222600_PF3D7_1001700+;Alias=;ID=PF3D7_1222600-3-PF3D7_1001700;pvalue=0.000426;sequence=ATGTAC;
PF3D7_1001700	fimo	nucleotide_motif	342	347	29.9	-	.	Name=PF3D7_1222600_PF3D7_1001700-;Alias=;ID=PF3D7_1222600-4-PF3D7_1001700;pvalue=0.00103;sequence=AAGTAC;
PF3D7_1001700	fimo	nucleotide_motif	392	397	26.3	-	.	Name=PF3D7_1222600_PF3D7_1001700-;Alias=;ID=PF3D7_1222600-5-PF3D7_1001700;pvalue=0.00234;sequence=GGTTAC;
PF3D7_1001700	fimo	nucleotide_motif	836	841	26.2	+	.	Name=PF3D7_1222600_PF3D7_1001700+;Alias=;ID=PF3D7_1222600-6-PF3D7_1001700;pvalue=0.0024;sequence=GAGTTC;
PF3D7_1001700	fimo	nucleotide_motif	579	584	24.5	+	.	Name=PF3D7_1222600_PF3D7_1001700+;Alias=;ID=PF3D7_1222600-7-PF3D7_1001700;pvalue=0.00351;sequence=GAAGCC;
PF3D7_1001800	fimo	nucleotide_motif	369	374	33.7	+	.	Name=PF3D7_1222600_PF3D7_1001800+;Alias=;ID=PF3D7_1222600-1-PF3D7_1001800;pvalue=0.000426;sequence=ATGTAC;
PF3D7_1001800	fimo	nucleotide_motif	261	266	32.7	-	.	Name=PF3D7_1222600_PF3D7_1001800-;Alias=;ID=PF3D7_1222600-2-PF3D7_1001800;pvalue=0.000533;sequence=CAGTAC;
PF3D7_1001800	fimo	nucleotide_motif	205	210	32.3	+	.	Name=PF3D7_1222600_PF3D7_1001800+;Alias=;ID=PF3D7_1222600-3-PF3D7_1001800;pvalue=0.000586;sequence=GCGTAG;
PF3D7_1001800	fimo	nucleotide_motif	259	264	31.2	+	.	Name=PF3D7_1222600_PF3D7_1001800+;Alias=;ID=PF3D7_1222600-4-PF3D7_1001800;pvalue=0.000758;sequence=TTGTAC;
PF3D7_1001800	fimo	nucleotide_motif	371	376	29.9	-	.	Name=PF3D7_1222600_PF3D7_1001800-;Alias=;ID=PF3D7_1222600-5-PF3D7_1001800;pvalue=0.00103;sequence=AAGTAC;
PF3D7_1001800	fimo	nucleotide_motif	826	831	29.6	+	.	Name=PF3D7_1222600_PF3D7_1001800+;Alias=;ID=PF3D7_1222600-6-PF3D7_1001800;pvalue=0.00109;sequence=GCATAC;
PF3D7_1001800	fimo	nucleotide_motif	914	919	29.6	+	.	Name=PF3D7_1222600_PF3D7_1001800+;Alias=;ID=PF3D7_1222600-7-PF3D7_1001800;pvalue=0.00109;sequence=GCATAC;
PF3D7_1001800	fimo	nucleotide_motif	487	492	28.8	+	.	Name=PF3D7_1222600_PF3D7_1001800+;Alias=;ID=PF3D7_1222600-8-PF3D7_1001800;pvalue=0.00131;sequence=GTGAAC;
PF3D7_1001800	fimo	nucleotide_motif	989	994	27.2	-	.	Name=PF3D7_1222600_PF3D7_1001800-;Alias=;ID=PF3D7_1222600-9-PF3D7_1001800;pvalue=0.00191;sequence=GTATAC;
PF3D7_1001800	fimo	nucleotide_motif	989	994	27.2	+	.	Name=PF3D7_1222600_PF3D7_1001800+;Alias=;ID=PF3D7_1222600-10-PF3D7_1001800;pvalue=0.00191;sequence=GTATAC;
PF3D7_1001800	fimo	nucleotide_motif	418	423	26.9	-	.	Name=PF3D7_1222600_PF3D7_1001800-;Alias=;ID=PF3D7_1222600-11-PF3D7_1001800;pvalue=0.00203;sequence=GCTTAC;
PF3D7_1001800	fimo	nucleotide_motif	443	448	26.3	+	.	Name=PF3D7_1222600_PF3D7_1001800+;Alias=;ID=PF3D7_1222600-12-PF3D7_1001800;pvalue=0.00234;sequence=GGGTAA;
PF3D7_1001800	fimo	nucleotide_motif	519	524	25.3	+	.	Name=PF3D7_1222600_PF3D7_1001800+;Alias=;ID=PF3D7_1222600-13-PF3D7_1001800;pvalue=0.00298;sequence=GTTTCC;
PF3D7_1001800	fimo	nucleotide_motif	85	90	24.8	+	.	Name=PF3D7_1222600_PF3D7_1001800+;Alias=;ID=PF3D7_1222600-14-PF3D7_1001800;pvalue=0.00333;sequence=GAATAC;
PF3D7_1001900	fimo	nucleotide_motif	385	390	38.8	-	.	Name=PF3D7_1222600_PF3D7_1001900-;Alias=;ID=PF3D7_1222600-1-PF3D7_1001900;pvalue=0.000133;sequence=CTGTAC;
PF3D7_1001900	fimo	nucleotide_motif	383	388	31.2	+	.	Name=PF3D7_1222600_PF3D7_1001900+;Alias=;ID=PF3D7_1222600-2-PF3D7_1001900;pvalue=0.000758;sequence=TTGTAC;
PF3D7_1001900	fimo	nucleotide_motif	183	188	26.3	-	.	Name=PF3D7_1222600_PF3D7_1001900-;Alias=;ID=PF3D7_1222600-3-PF3D7_1001900;pvalue=0.00234;sequence=GGGTAA;
PF3D7_1001900	fimo	nucleotide_motif	355	360	24.8	-	.	Name=PF3D7_1222600_PF3D7_1001900-;Alias=;ID=PF3D7_1222600-4-PF3D7_1001900;pvalue=0.00333;sequence=GAGTAT;
PF3D7_1001900	fimo	nucleotide_motif	428	433	24.8	-	.	Name=PF3D7_1222600_PF3D7_1001900-;Alias=;ID=PF3D7_1222600-5-PF3D7_1001900;pvalue=0.00333;sequence=GAATAC;
PF3D7_1001900	fimo	nucleotide_motif	467	472	24.8	-	.	Name=PF3D7_1222600_PF3D7_1001900-;Alias=;ID=PF3D7_1222600-6-PF3D7_1001900;pvalue=0.00333;sequence=GAATAC;
PF3D7_1001900	fimo	nucleotide_motif	434	439	24.5	-	.	Name=PF3D7_1222600_PF3D7_1001900-;Alias=;ID=PF3D7_1222600-7-PF3D7_1001900;pvalue=0.00358;sequence=CCATAC;
PF3D7_1002000	fimo	nucleotide_motif	888	893	44	+	.	Name=PF3D7_1222600_PF3D7_1002000+;Alias=;ID=PF3D7_1222600-1-PF3D7_1002000;pvalue=4e-05;sequence=GTGTAC;
PF3D7_1002000	fimo	nucleotide_motif	890	895	33.7	-	.	Name=PF3D7_1222600_PF3D7_1002000-;Alias=;ID=PF3D7_1222600-2-PF3D7_1002000;pvalue=0.000426;sequence=ATGTAC;
PF3D7_1002000	fimo	nucleotide_motif	549	554	32.3	-	.	Name=PF3D7_1222600_PF3D7_1002000-;Alias=;ID=PF3D7_1222600-3-PF3D7_1002000;pvalue=0.000586;sequence=GCCTAC;
PF3D7_1002000	fimo	nucleotide_motif	70	75	27.2	-	.	Name=PF3D7_1222600_PF3D7_1002000-;Alias=;ID=PF3D7_1222600-4-PF3D7_1002000;pvalue=0.00191;sequence=GTATAC;
PF3D7_1002000	fimo	nucleotide_motif	586	591	27.2	-	.	Name=PF3D7_1222600_PF3D7_1002000-;Alias=;ID=PF3D7_1222600-5-PF3D7_1002000;pvalue=0.00191;sequence=GTATAC;
PF3D7_1002000	fimo	nucleotide_motif	70	75	27.2	+	.	Name=PF3D7_1222600_PF3D7_1002000+;Alias=;ID=PF3D7_1222600-6-PF3D7_1002000;pvalue=0.00191;sequence=GTATAC;
PF3D7_1002000	fimo	nucleotide_motif	586	591	27.2	+	.	Name=PF3D7_1222600_PF3D7_1002000+;Alias=;ID=PF3D7_1222600-7-PF3D7_1002000;pvalue=0.00191;sequence=GTATAC;
PF3D7_1002000	fimo	nucleotide_motif	809	814	27.2	+	.	Name=PF3D7_1222600_PF3D7_1002000+;Alias=;ID=PF3D7_1222600-8-PF3D7_1002000;pvalue=0.00191;sequence=GTGTAT;
PF3D7_1002000	fimo	nucleotide_motif	923	928	26.4	-	.	Name=PF3D7_1222600_PF3D7_1002000-;Alias=;ID=PF3D7_1222600-9-PF3D7_1002000;pvalue=0.00228;sequence=GAGTAG;
PF3D7_1002000	fimo	nucleotide_motif	918	923	26.3	+	.	Name=PF3D7_1222600_PF3D7_1002000+;Alias=;ID=PF3D7_1222600-10-PF3D7_1002000;pvalue=0.00234;sequence=GGTTAC;
PF3D7_1002000	fimo	nucleotide_motif	56	61	25.6	+	.	Name=PF3D7_1222600_PF3D7_1002000+;Alias=;ID=PF3D7_1222600-11-PF3D7_1002000;pvalue=0.00276;sequence=GTGTAA;
PF3D7_1002000	fimo	nucleotide_motif	445	450	25.5	+	.	Name=PF3D7_1222600_PF3D7_1002000+;Alias=;ID=PF3D7_1222600-12-PF3D7_1002000;pvalue=0.0028;sequence=GGGGAA;
PF3D7_1002000	fimo	nucleotide_motif	811	816	24.8	-	.	Name=PF3D7_1222600_PF3D7_1002000-;Alias=;ID=PF3D7_1222600-13-PF3D7_1002000;pvalue=0.00333;sequence=GAATAC;
PF3D7_1002100	fimo	nucleotide_motif	731	736	29.6	+	.	Name=PF3D7_1222600_PF3D7_1002100+;Alias=;ID=PF3D7_1222600-1-PF3D7_1002100;pvalue=0.0011;sequence=GGGTAG;
PF3D7_1002100	fimo	nucleotide_motif	622	627	26.3	-	.	Name=PF3D7_1222600_PF3D7_1002100-;Alias=;ID=PF3D7_1222600-2-PF3D7_1002100;pvalue=0.00234;sequence=GGTTAC;
PF3D7_1002100	fimo	nucleotide_motif	237	242	26.3	+	.	Name=PF3D7_1222600_PF3D7_1002100+;Alias=;ID=PF3D7_1222600-3-PF3D7_1002100;pvalue=0.00234;sequence=GGGTAA;
PF3D7_1002100	fimo	nucleotide_motif	284	289	25.5	-	.	Name=PF3D7_1222600_PF3D7_1002100-;Alias=;ID=PF3D7_1222600-4-PF3D7_1002100;pvalue=0.0028;sequence=GGGGAA;
PF3D7_1002100	fimo	nucleotide_motif	150	155	25.3	-	.	Name=PF3D7_1222600_PF3D7_1002100-;Alias=;ID=PF3D7_1222600-5-PF3D7_1002100;pvalue=0.00298;sequence=GTTTCC;
PF3D7_1002100	fimo	nucleotide_motif	584	589	24.8	+	.	Name=PF3D7_1222600_PF3D7_1002100+;Alias=;ID=PF3D7_1222600-6-PF3D7_1002100;pvalue=0.00333;sequence=GAATAC;
PF3D7_1002100	fimo	nucleotide_motif	626	631	24.6	+	.	Name=PF3D7_1222600_PF3D7_1002100+;Alias=;ID=PF3D7_1222600-7-PF3D7_1002100;pvalue=0.00349;sequence=CCCTCC;
PF3D7_1002200	fimo	nucleotide_motif	105	110	37.9	-	.	Name=PF3D7_1222600_PF3D7_1002200-;Alias=;ID=PF3D7_1222600-1-PF3D7_1002200;pvalue=0.000162;sequence=ACGTAC;
PF3D7_1002200	fimo	nucleotide_motif	103	108	31.2	+	.	Name=PF3D7_1222600_PF3D7_1002200+;Alias=;ID=PF3D7_1222600-2-PF3D7_1002200;pvalue=0.000758;sequence=TTGTAC;
PF3D7_1002200	fimo	nucleotide_motif	234	239	29.6	-	.	Name=PF3D7_1222600_PF3D7_1002200-;Alias=;ID=PF3D7_1222600-3-PF3D7_1002200;pvalue=0.00109;sequence=GCATAC;
PF3D7_1002200	fimo	nucleotide_motif	733	738	29.6	-	.	Name=PF3D7_1222600_PF3D7_1002200-;Alias=;ID=PF3D7_1222600-4-PF3D7_1002200;pvalue=0.0011;sequence=GGGTAG;
PF3D7_1002200	fimo	nucleotide_motif	842	847	26.3	+	.	Name=PF3D7_1222600_PF3D7_1002200+;Alias=;ID=PF3D7_1222600-5-PF3D7_1002200;pvalue=0.00234;sequence=GGTTAC;
PF3D7_1002200	fimo	nucleotide_motif	880	885	24.8	-	.	Name=PF3D7_1222600_PF3D7_1002200-;Alias=;ID=PF3D7_1222600-6-PF3D7_1002200;pvalue=0.00333;sequence=GAATAC;
PF3D7_1002200	fimo	nucleotide_motif	838	843	24.6	-	.	Name=PF3D7_1222600_PF3D7_1002200-;Alias=;ID=PF3D7_1222600-7-PF3D7_1002200;pvalue=0.00349;sequence=CCCTCC;
PF3D7_1002400	fimo	nucleotide_motif	766	771	37.3	+	.	Name=PF3D7_1222600_PF3D7_1002400+;Alias=;ID=PF3D7_1222600-1-PF3D7_1002400;pvalue=0.000186;sequence=GGGCAC;
PF3D7_1002400	fimo	nucleotide_motif	352	357	33.7	-	.	Name=PF3D7_1222600_PF3D7_1002400-;Alias=;ID=PF3D7_1222600-2-PF3D7_1002400;pvalue=0.000426;sequence=ATGTAC;
PF3D7_1002400	fimo	nucleotide_motif	766	771	33.7	-	.	Name=PF3D7_1222600_PF3D7_1002400-;Alias=;ID=PF3D7_1222600-3-PF3D7_1002400;pvalue=0.000426;sequence=GTGCCC;
PF3D7_1002400	fimo	nucleotide_motif	350	355	32.5	+	.	Name=PF3D7_1222600_PF3D7_1002400+;Alias=;ID=PF3D7_1222600-4-PF3D7_1002400;pvalue=0.000567;sequence=TGGTAC;
PF3D7_1002400	fimo	nucleotide_motif	104	109	27.2	-	.	Name=PF3D7_1222600_PF3D7_1002400-;Alias=;ID=PF3D7_1222600-5-PF3D7_1002400;pvalue=0.00191;sequence=GTGTAT;
PF3D7_1002400	fimo	nucleotide_motif	367	372	27.2	-	.	Name=PF3D7_1222600_PF3D7_1002400-;Alias=;ID=PF3D7_1222600-6-PF3D7_1002400;pvalue=0.00191;sequence=GTATAC;
PF3D7_1002400	fimo	nucleotide_motif	367	372	27.2	+	.	Name=PF3D7_1222600_PF3D7_1002400+;Alias=;ID=PF3D7_1222600-7-PF3D7_1002400;pvalue=0.00191;sequence=GTATAC;
PF3D7_1002400	fimo	nucleotide_motif	256	261	26.2	-	.	Name=PF3D7_1222600_PF3D7_1002400-;Alias=;ID=PF3D7_1222600-8-PF3D7_1002400;pvalue=0.0024;sequence=GAGAAC;
PF3D7_1002400	fimo	nucleotide_motif	174	179	25.6	-	.	Name=PF3D7_1222600_PF3D7_1002400-;Alias=;ID=PF3D7_1222600-9-PF3D7_1002400;pvalue=0.00276;sequence=GTGTAA;
PF3D7_1002400	fimo	nucleotide_motif	768	773	25.6	-	.	Name=PF3D7_1222600_PF3D7_1002400-;Alias=;ID=PF3D7_1222600-10-PF3D7_1002400;pvalue=0.00277;sequence=TCGTGC;
PF3D7_1002400	fimo	nucleotide_motif	204	209	25.3	-	.	Name=PF3D7_1222600_PF3D7_1002400-;Alias=;ID=PF3D7_1222600-11-PF3D7_1002400;pvalue=0.00298;sequence=GTGGAA;
PF3D7_1002400	fimo	nucleotide_motif	764	769	24.8	+	.	Name=PF3D7_1222600_PF3D7_1002400+;Alias=;ID=PF3D7_1222600-12-PF3D7_1002400;pvalue=0.00334;sequence=AGGGGC;
PF3D7_1002400	fimo	nucleotide_motif	765	770	24.8	+	.	Name=PF3D7_1222600_PF3D7_1002400+;Alias=;ID=PF3D7_1222600-13-PF3D7_1002400;pvalue=0.00334;sequence=GGGGCA;
PF3D7_1002500	fimo	nucleotide_motif	681	686	33.5	+	.	Name=PF3D7_1222600_PF3D7_1002500+;Alias=;ID=PF3D7_1222600-1-PF3D7_1002500;pvalue=0.000446;sequence=AGGGAC;
PF3D7_1002500	fimo	nucleotide_motif	107	112	33	+	.	Name=PF3D7_1222600_PF3D7_1002500+;Alias=;ID=PF3D7_1222600-2-PF3D7_1002500;pvalue=0.000504;sequence=TCGGCC;
PF3D7_1002500	fimo	nucleotide_motif	109	114	32.7	-	.	Name=PF3D7_1222600_PF3D7_1002500-;Alias=;ID=PF3D7_1222600-3-PF3D7_1002500;pvalue=0.000538;sequence=ATGGCC;
PF3D7_1002500	fimo	nucleotide_motif	450	455	31.2	-	.	Name=PF3D7_1222600_PF3D7_1002500-;Alias=;ID=PF3D7_1222600-4-PF3D7_1002500;pvalue=0.000758;sequence=TTGTAC;
PF3D7_1002500	fimo	nucleotide_motif	448	453	31.2	+	.	Name=PF3D7_1222600_PF3D7_1002500+;Alias=;ID=PF3D7_1222600-5-PF3D7_1002500;pvalue=0.000758;sequence=TTGTAC;
PF3D7_1002500	fimo	nucleotide_motif	740	745	29.1	-	.	Name=PF3D7_1222600_PF3D7_1002500-;Alias=;ID=PF3D7_1222600-6-PF3D7_1002500;pvalue=0.00123;sequence=GTGTAG;
PF3D7_1002500	fimo	nucleotide_motif	438	443	29.1	+	.	Name=PF3D7_1222600_PF3D7_1002500+;Alias=;ID=PF3D7_1222600-7-PF3D7_1002500;pvalue=0.00123;sequence=GTCTAC;
PF3D7_1002500	fimo	nucleotide_motif	515	520	28.8	-	.	Name=PF3D7_1222600_PF3D7_1002500-;Alias=;ID=PF3D7_1222600-8-PF3D7_1002500;pvalue=0.00131;sequence=GTGTTC;
PF3D7_1002500	fimo	nucleotide_motif	631	636	27.2	-	.	Name=PF3D7_1222600_PF3D7_1002500-;Alias=;ID=PF3D7_1222600-9-PF3D7_1002500;pvalue=0.00191;sequence=GTGTAT;
PF3D7_1002500	fimo	nucleotide_motif	797	802	27.2	-	.	Name=PF3D7_1222600_PF3D7_1002500-;Alias=;ID=PF3D7_1222600-10-PF3D7_1002500;pvalue=0.00191;sequence=GTATAC;
PF3D7_1002500	fimo	nucleotide_motif	797	802	27.2	+	.	Name=PF3D7_1222600_PF3D7_1002500+;Alias=;ID=PF3D7_1222600-11-PF3D7_1002500;pvalue=0.00191;sequence=GTATAC;
PF3D7_1002500	fimo	nucleotide_motif	683	688	27	-	.	Name=PF3D7_1222600_PF3D7_1002500-;Alias=;ID=PF3D7_1222600-12-PF3D7_1002500;pvalue=0.00197;sequence=TAGTCC;
PF3D7_1002500	fimo	nucleotide_motif	438	443	26.6	-	.	Name=PF3D7_1222600_PF3D7_1002500-;Alias=;ID=PF3D7_1222600-13-PF3D7_1002500;pvalue=0.00216;sequence=GTAGAC;
PF3D7_1002500	fimo	nucleotide_motif	125	130	25.3	+	.	Name=PF3D7_1222600_PF3D7_1002500+;Alias=;ID=PF3D7_1222600-14-PF3D7_1002500;pvalue=0.00298;sequence=GTTGAC;
PF3D7_1002500	fimo	nucleotide_motif	900	905	24.6	-	.	Name=PF3D7_1222600_PF3D7_1002500-;Alias=;ID=PF3D7_1222600-15-PF3D7_1002500;pvalue=0.00348;sequence=GAATCC;
PF3D7_1002500	fimo	nucleotide_motif	547	552	24.5	-	.	Name=PF3D7_1222600_PF3D7_1002500-;Alias=;ID=PF3D7_1222600-16-PF3D7_1002500;pvalue=0.00358;sequence=CCATAC;
PF3D7_1002600	fimo	nucleotide_motif	623	628	33.7	+	.	Name=PF3D7_1222600_PF3D7_1002600+;Alias=;ID=PF3D7_1222600-1-PF3D7_1002600;pvalue=0.000426;sequence=ATGTAC;
PF3D7_1002600	fimo	nucleotide_motif	625	630	31.2	-	.	Name=PF3D7_1222600_PF3D7_1002600-;Alias=;ID=PF3D7_1222600-2-PF3D7_1002600;pvalue=0.000758;sequence=TTGTAC;
PF3D7_1002600	fimo	nucleotide_motif	735	740	28.8	-	.	Name=PF3D7_1222600_PF3D7_1002600-;Alias=;ID=PF3D7_1222600-3-PF3D7_1002600;pvalue=0.00133;sequence=GGGGTC;
PF3D7_1002600	fimo	nucleotide_motif	733	738	28.2	+	.	Name=PF3D7_1222600_PF3D7_1002600+;Alias=;ID=PF3D7_1222600-4-PF3D7_1002600;pvalue=0.00151;sequence=GTGACC;
PF3D7_1002600	fimo	nucleotide_motif	497	502	28	-	.	Name=PF3D7_1222600_PF3D7_1002600-;Alias=;ID=PF3D7_1222600-5-PF3D7_1002600;pvalue=0.00157;sequence=GGATAC;
PF3D7_1002600	fimo	nucleotide_motif	523	528	28	+	.	Name=PF3D7_1222600_PF3D7_1002600+;Alias=;ID=PF3D7_1222600-6-PF3D7_1002600;pvalue=0.00157;sequence=GGGTAT;
PF3D7_1002600	fimo	nucleotide_motif	544	549	28	+	.	Name=PF3D7_1222600_PF3D7_1002600+;Alias=;ID=PF3D7_1222600-7-PF3D7_1002600;pvalue=0.00157;sequence=GGGTAT;
PF3D7_1002600	fimo	nucleotide_motif	680	685	27.2	+	.	Name=PF3D7_1222600_PF3D7_1002600+;Alias=;ID=PF3D7_1222600-8-PF3D7_1002600;pvalue=0.00191;sequence=GTGTAT;
PF3D7_1002600	fimo	nucleotide_motif	18	23	26.6	-	.	Name=PF3D7_1222600_PF3D7_1002600-;Alias=;ID=PF3D7_1222600-9-PF3D7_1002600;pvalue=0.00216;sequence=GTGGAT;
PF3D7_1002600	fimo	nucleotide_motif	221	226	26.6	+	.	Name=PF3D7_1222600_PF3D7_1002600+;Alias=;ID=PF3D7_1222600-10-PF3D7_1002600;pvalue=0.00216;sequence=GTGTCT;
PF3D7_1002600	fimo	nucleotide_motif	497	502	26.6	+	.	Name=PF3D7_1222600_PF3D7_1002600+;Alias=;ID=PF3D7_1222600-11-PF3D7_1002600;pvalue=0.00216;sequence=GTATCC;
PF3D7_1002600	fimo	nucleotide_motif	533	538	26.3	-	.	Name=PF3D7_1222600_PF3D7_1002600-;Alias=;ID=PF3D7_1222600-12-PF3D7_1002600;pvalue=0.00234;sequence=GGGTAA;
PF3D7_1002600	fimo	nucleotide_motif	734	739	25.5	-	.	Name=PF3D7_1222600_PF3D7_1002600-;Alias=;ID=PF3D7_1222600-13-PF3D7_1002600;pvalue=0.0028;sequence=GGGTCA;
PF3D7_1002600	fimo	nucleotide_motif	598	603	25.3	-	.	Name=PF3D7_1222600_PF3D7_1002600-;Alias=;ID=PF3D7_1222600-14-PF3D7_1002600;pvalue=0.00298;sequence=GTGGAA;
PF3D7_1002600	fimo	nucleotide_motif	70	75	24.7	+	.	Name=PF3D7_1222600_PF3D7_1002600+;Alias=;ID=PF3D7_1222600-15-PF3D7_1002600;pvalue=0.00337;sequence=CCGAAC;
PF3D7_1002600	fimo	nucleotide_motif	305	310	24.6	+	.	Name=PF3D7_1222600_PF3D7_1002600+;Alias=;ID=PF3D7_1222600-16-PF3D7_1002600;pvalue=0.00348;sequence=GAGTCT;
PF3D7_1002600	fimo	nucleotide_motif	387	392	24.5	+	.	Name=PF3D7_1222600_PF3D7_1002600+;Alias=;ID=PF3D7_1222600-17-PF3D7_1002600;pvalue=0.00358;sequence=CCATAC;
PF3D7_1002600	fimo	nucleotide_motif	985	990	24.5	+	.	Name=PF3D7_1222600_PF3D7_1002600+;Alias=;ID=PF3D7_1222600-18-PF3D7_1002600;pvalue=0.00358;sequence=CCATAC;
PF3D7_1002700	fimo	nucleotide_motif	853	858	44	+	.	Name=PF3D7_1222600_PF3D7_1002700+;Alias=;ID=PF3D7_1222600-1-PF3D7_1002700;pvalue=4e-05;sequence=GTGTAC;
PF3D7_1002700	fimo	nucleotide_motif	855	860	29.9	-	.	Name=PF3D7_1222600_PF3D7_1002700-;Alias=;ID=PF3D7_1222600-2-PF3D7_1002700;pvalue=0.00103;sequence=AAGTAC;
PF3D7_1002700	fimo	nucleotide_motif	490	495	27.2	-	.	Name=PF3D7_1222600_PF3D7_1002700-;Alias=;ID=PF3D7_1222600-3-PF3D7_1002700;pvalue=0.00191;sequence=GTGTAT;
PF3D7_1002700	fimo	nucleotide_motif	196	201	24.8	-	.	Name=PF3D7_1222600_PF3D7_1002700-;Alias=;ID=PF3D7_1222600-4-PF3D7_1002700;pvalue=0.00333;sequence=GAGTAT;
PF3D7_1002800	fimo	nucleotide_motif	462	467	53.2	-	.	Name=PF3D7_1222600_PF3D7_1002800-;Alias=;ID=PF3D7_1222600-1-PF3D7_1002800;pvalue=4.78e-06;sequence=GCGTAC;
PF3D7_1002800	fimo	nucleotide_motif	254	259	44	-	.	Name=PF3D7_1222600_PF3D7_1002800-;Alias=;ID=PF3D7_1222600-2-PF3D7_1002800;pvalue=4e-05;sequence=GTGTAC;
PF3D7_1002800	fimo	nucleotide_motif	460	465	44	+	.	Name=PF3D7_1222600_PF3D7_1002800+;Alias=;ID=PF3D7_1222600-3-PF3D7_1002800;pvalue=4e-05;sequence=GTGTAC;
PF3D7_1002800	fimo	nucleotide_motif	112	117	37.9	-	.	Name=PF3D7_1222600_PF3D7_1002800-;Alias=;ID=PF3D7_1222600-4-PF3D7_1002800;pvalue=0.000162;sequence=ACGTAC;
PF3D7_1002800	fimo	nucleotide_motif	252	257	33.7	+	.	Name=PF3D7_1222600_PF3D7_1002800+;Alias=;ID=PF3D7_1222600-5-PF3D7_1002800;pvalue=0.000426;sequence=ATGTAC;
PF3D7_1002800	fimo	nucleotide_motif	110	115	31.2	+	.	Name=PF3D7_1222600_PF3D7_1002800+;Alias=;ID=PF3D7_1222600-6-PF3D7_1002800;pvalue=0.000758;sequence=TTGTAC;
PF3D7_1002800	fimo	nucleotide_motif	473	478	30.8	+	.	Name=PF3D7_1222600_PF3D7_1002800+;Alias=;ID=PF3D7_1222600-7-PF3D7_1002800;pvalue=0.000838;sequence=TTGGAC;
PF3D7_1002800	fimo	nucleotide_motif	731	736	29.6	-	.	Name=PF3D7_1222600_PF3D7_1002800-;Alias=;ID=PF3D7_1222600-8-PF3D7_1002800;pvalue=0.00109;sequence=GCGTAT;
PF3D7_1002800	fimo	nucleotide_motif	676	681	29.6	+	.	Name=PF3D7_1222600_PF3D7_1002800+;Alias=;ID=PF3D7_1222600-9-PF3D7_1002800;pvalue=0.00109;sequence=GCATAC;
PF3D7_1002800	fimo	nucleotide_motif	361	366	29.1	-	.	Name=PF3D7_1222600_PF3D7_1002800-;Alias=;ID=PF3D7_1222600-10-PF3D7_1002800;pvalue=0.00124;sequence=GGGAAC;
PF3D7_1002800	fimo	nucleotide_motif	678	683	27.2	-	.	Name=PF3D7_1222600_PF3D7_1002800-;Alias=;ID=PF3D7_1222600-11-PF3D7_1002800;pvalue=0.00191;sequence=GTGTAT;
PF3D7_1002800	fimo	nucleotide_motif	475	480	27	-	.	Name=PF3D7_1222600_PF3D7_1002800-;Alias=;ID=PF3D7_1222600-12-PF3D7_1002800;pvalue=0.00197;sequence=TAGTCC;
PF3D7_1002800	fimo	nucleotide_motif	476	481	26.4	+	.	Name=PF3D7_1222600_PF3D7_1002800+;Alias=;ID=PF3D7_1222600-13-PF3D7_1002800;pvalue=0.00228;sequence=GACTAC;
PF3D7_1002800	fimo	nucleotide_motif	377	382	24.8	+	.	Name=PF3D7_1222600_PF3D7_1002800+;Alias=;ID=PF3D7_1222600-14-PF3D7_1002800;pvalue=0.00333;sequence=GAATAC;
PF3D7_1002900	fimo	nucleotide_motif	146	151	33	-	.	Name=PF3D7_1222600_PF3D7_1002900-;Alias=;ID=PF3D7_1222600-1-PF3D7_1002900;pvalue=0.000503;sequence=ATGGAC;
PF3D7_1002900	fimo	nucleotide_motif	144	149	33	+	.	Name=PF3D7_1222600_PF3D7_1002900+;Alias=;ID=PF3D7_1222600-2-PF3D7_1002900;pvalue=0.000503;sequence=ATGTCC;
PF3D7_1002900	fimo	nucleotide_motif	478	483	29.6	+	.	Name=PF3D7_1222600_PF3D7_1002900+;Alias=;ID=PF3D7_1222600-3-PF3D7_1002900;pvalue=0.00109;sequence=GCATAC;
PF3D7_1002900	fimo	nucleotide_motif	201	206	29.1	+	.	Name=PF3D7_1222600_PF3D7_1002900+;Alias=;ID=PF3D7_1222600-4-PF3D7_1002900;pvalue=0.00123;sequence=GTGTAG;
PF3D7_1002900	fimo	nucleotide_motif	152	157	27.2	-	.	Name=PF3D7_1222600_PF3D7_1002900-;Alias=;ID=PF3D7_1222600-5-PF3D7_1002900;pvalue=0.00191;sequence=GTGTAT;
PF3D7_1002900	fimo	nucleotide_motif	331	336	25.6	-	.	Name=PF3D7_1222600_PF3D7_1002900-;Alias=;ID=PF3D7_1222600-6-PF3D7_1002900;pvalue=0.00276;sequence=GTGTAA;
PF3D7_1002900	fimo	nucleotide_motif	302	307	25.5	-	.	Name=PF3D7_1222600_PF3D7_1002900-;Alias=;ID=PF3D7_1222600-7-PF3D7_1002900;pvalue=0.0028;sequence=AGGTGC;
PF3D7_1002900	fimo	nucleotide_motif	818	823	24.8	-	.	Name=PF3D7_1222600_PF3D7_1002900-;Alias=;ID=PF3D7_1222600-8-PF3D7_1002900;pvalue=0.00333;sequence=GAATAC;
PF3D7_1002900	fimo	nucleotide_motif	919	924	24.8	+	.	Name=PF3D7_1222600_PF3D7_1002900+;Alias=;ID=PF3D7_1222600-9-PF3D7_1002900;pvalue=0.00333;sequence=GAATAC;
PF3D7_1002900	fimo	nucleotide_motif	252	257	24.5	+	.	Name=PF3D7_1222600_PF3D7_1002900+;Alias=;ID=PF3D7_1222600-10-PF3D7_1002900;pvalue=0.00358;sequence=CCGTAT;
PF3D7_1003000	fimo	nucleotide_motif	760	765	37.1	+	.	Name=PF3D7_1222600_PF3D7_1003000+;Alias=;ID=PF3D7_1222600-1-PF3D7_1003000;pvalue=0.000195;sequence=GTGCAC;
PF3D7_1003000	fimo	nucleotide_motif	760	765	37.1	-	.	Name=PF3D7_1222600_PF3D7_1003000-;Alias=;ID=PF3D7_1222600-2-PF3D7_1003000;pvalue=0.000195;sequence=GTGCAC;
PF3D7_1003000	fimo	nucleotide_motif	20	25	32.4	-	.	Name=PF3D7_1222600_PF3D7_1003000-;Alias=;ID=PF3D7_1222600-3-PF3D7_1003000;pvalue=0.000576;sequence=CAGGAC;
PF3D7_1003000	fimo	nucleotide_motif	18	23	30.8	+	.	Name=PF3D7_1222600_PF3D7_1003000+;Alias=;ID=PF3D7_1222600-4-PF3D7_1003000;pvalue=0.000838;sequence=TTGTCC;
PF3D7_1003000	fimo	nucleotide_motif	66	71	27.2	+	.	Name=PF3D7_1222600_PF3D7_1003000+;Alias=;ID=PF3D7_1222600-5-PF3D7_1003000;pvalue=0.00191;sequence=GTGTAT;
PF3D7_1003000	fimo	nucleotide_motif	770	775	25.6	-	.	Name=PF3D7_1222600_PF3D7_1003000-;Alias=;ID=PF3D7_1222600-6-PF3D7_1003000;pvalue=0.00276;sequence=GTGTAA;
PF3D7_1003000	fimo	nucleotide_motif	970	975	25.6	+	.	Name=PF3D7_1222600_PF3D7_1003000+;Alias=;ID=PF3D7_1222600-7-PF3D7_1003000;pvalue=0.00276;sequence=GTGTAA;
PF3D7_1003000	fimo	nucleotide_motif	913	918	25.5	-	.	Name=PF3D7_1222600_PF3D7_1003000-;Alias=;ID=PF3D7_1222600-8-PF3D7_1003000;pvalue=0.0028;sequence=GGGGAA;
PF3D7_1003000	fimo	nucleotide_motif	758	763	25.5	+	.	Name=PF3D7_1222600_PF3D7_1003000+;Alias=;ID=PF3D7_1222600-9-PF3D7_1003000;pvalue=0.0028;sequence=AGGTGC;
PF3D7_1003000	fimo	nucleotide_motif	871	876	24.8	-	.	Name=PF3D7_1222600_PF3D7_1003000-;Alias=;ID=PF3D7_1222600-10-PF3D7_1003000;pvalue=0.00333;sequence=GAATAC;
PF3D7_1003100	fimo	nucleotide_motif	93	98	27.2	-	.	Name=PF3D7_1222600_PF3D7_1003100-;Alias=;ID=PF3D7_1222600-1-PF3D7_1003100;pvalue=0.00191;sequence=GTATAC;
PF3D7_1003100	fimo	nucleotide_motif	310	315	27.2	-	.	Name=PF3D7_1222600_PF3D7_1003100-;Alias=;ID=PF3D7_1222600-2-PF3D7_1003100;pvalue=0.00191;sequence=GTGTAT;
PF3D7_1003100	fimo	nucleotide_motif	401	406	27.2	-	.	Name=PF3D7_1222600_PF3D7_1003100-;Alias=;ID=PF3D7_1222600-3-PF3D7_1003100;pvalue=0.00191;sequence=GTGTAT;
PF3D7_1003100	fimo	nucleotide_motif	966	971	27.2	-	.	Name=PF3D7_1222600_PF3D7_1003100-;Alias=;ID=PF3D7_1222600-4-PF3D7_1003100;pvalue=0.00191;sequence=GTGTAT;
PF3D7_1003100	fimo	nucleotide_motif	93	98	27.2	+	.	Name=PF3D7_1222600_PF3D7_1003100+;Alias=;ID=PF3D7_1222600-5-PF3D7_1003100;pvalue=0.00191;sequence=GTATAC;
PF3D7_1003100	fimo	nucleotide_motif	736	741	26.6	-	.	Name=PF3D7_1222600_PF3D7_1003100-;Alias=;ID=PF3D7_1222600-6-PF3D7_1003100;pvalue=0.00216;sequence=GTGTCT;
PF3D7_1003100	fimo	nucleotide_motif	707	712	25.6	-	.	Name=PF3D7_1222600_PF3D7_1003100-;Alias=;ID=PF3D7_1222600-7-PF3D7_1003100;pvalue=0.00276;sequence=GTGTAA;
PF3D7_1003100	fimo	nucleotide_motif	129	134	25.6	+	.	Name=PF3D7_1222600_PF3D7_1003100+;Alias=;ID=PF3D7_1222600-8-PF3D7_1003100;pvalue=0.00276;sequence=GTGTAA;
PF3D7_1003100	fimo	nucleotide_motif	137	142	25.5	+	.	Name=PF3D7_1222600_PF3D7_1003100+;Alias=;ID=PF3D7_1222600-9-PF3D7_1003100;pvalue=0.0028;sequence=GGGGAA;
PF3D7_1003100	fimo	nucleotide_motif	95	100	24.8	-	.	Name=PF3D7_1222600_PF3D7_1003100-;Alias=;ID=PF3D7_1222600-10-PF3D7_1003100;pvalue=0.00333;sequence=GAGTAT;
PF3D7_1003100	fimo	nucleotide_motif	335	340	24.8	-	.	Name=PF3D7_1222600_PF3D7_1003100-;Alias=;ID=PF3D7_1222600-11-PF3D7_1003100;pvalue=0.00333;sequence=GAATAC;
PF3D7_1003100	fimo	nucleotide_motif	583	588	24.8	-	.	Name=PF3D7_1222600_PF3D7_1003100-;Alias=;ID=PF3D7_1222600-12-PF3D7_1003100;pvalue=0.00333;sequence=GAGTAT;
PF3D7_1003100	fimo	nucleotide_motif	288	293	24.8	+	.	Name=PF3D7_1222600_PF3D7_1003100+;Alias=;ID=PF3D7_1222600-13-PF3D7_1003100;pvalue=0.00333;sequence=GAATAC;
PF3D7_1003100	fimo	nucleotide_motif	164	169	24.5	+	.	Name=PF3D7_1222600_PF3D7_1003100+;Alias=;ID=PF3D7_1222600-14-PF3D7_1003100;pvalue=0.00358;sequence=CCGTAT;
PF3D7_1003100	fimo	nucleotide_motif	399	404	24.5	+	.	Name=PF3D7_1222600_PF3D7_1003100+;Alias=;ID=PF3D7_1222600-15-PF3D7_1003100;pvalue=0.00358;sequence=CCATAC;
PF3D7_1003200	fimo	nucleotide_motif	27	32	44	-	.	Name=PF3D7_1222600_PF3D7_1003200-;Alias=;ID=PF3D7_1222600-1-PF3D7_1003200;pvalue=4e-05;sequence=GTGTAC;
PF3D7_1003200	fimo	nucleotide_motif	952	957	37.4	-	.	Name=PF3D7_1222600_PF3D7_1003200-;Alias=;ID=PF3D7_1222600-2-PF3D7_1003200;pvalue=0.000182;sequence=ACGTCC;
PF3D7_1003200	fimo	nucleotide_motif	25	30	33.7	+	.	Name=PF3D7_1222600_PF3D7_1003200+;Alias=;ID=PF3D7_1222600-3-PF3D7_1003200;pvalue=0.000426;sequence=ATGTAC;
PF3D7_1003200	fimo	nucleotide_motif	112	117	29.1	-	.	Name=PF3D7_1222600_PF3D7_1003200-;Alias=;ID=PF3D7_1222600-4-PF3D7_1003200;pvalue=0.00123;sequence=GTGTAG;
PF3D7_1003200	fimo	nucleotide_motif	772	777	29.1	+	.	Name=PF3D7_1222600_PF3D7_1003200+;Alias=;ID=PF3D7_1222600-5-PF3D7_1003200;pvalue=0.00124;sequence=GGGAAC;
PF3D7_1003200	fimo	nucleotide_motif	201	206	27.2	-	.	Name=PF3D7_1222600_PF3D7_1003200-;Alias=;ID=PF3D7_1222600-6-PF3D7_1003200;pvalue=0.00191;sequence=GTATAC;
PF3D7_1003200	fimo	nucleotide_motif	295	300	27.2	-	.	Name=PF3D7_1222600_PF3D7_1003200-;Alias=;ID=PF3D7_1222600-7-PF3D7_1003200;pvalue=0.00191;sequence=GTATAC;
PF3D7_1003200	fimo	nucleotide_motif	201	206	27.2	+	.	Name=PF3D7_1222600_PF3D7_1003200+;Alias=;ID=PF3D7_1222600-8-PF3D7_1003200;pvalue=0.00191;sequence=GTATAC;
PF3D7_1003200	fimo	nucleotide_motif	295	300	27.2	+	.	Name=PF3D7_1222600_PF3D7_1003200+;Alias=;ID=PF3D7_1222600-9-PF3D7_1003200;pvalue=0.00191;sequence=GTATAC;
PF3D7_1003200	fimo	nucleotide_motif	518	523	27.2	+	.	Name=PF3D7_1222600_PF3D7_1003200+;Alias=;ID=PF3D7_1222600-10-PF3D7_1003200;pvalue=0.00191;sequence=GTGTAT;
PF3D7_1003200	fimo	nucleotide_motif	950	955	27	+	.	Name=PF3D7_1222600_PF3D7_1003200+;Alias=;ID=PF3D7_1222600-11-PF3D7_1003200;pvalue=0.00197;sequence=TAGGAC;
PF3D7_1003200	fimo	nucleotide_motif	761	766	26.3	-	.	Name=PF3D7_1222600_PF3D7_1003200-;Alias=;ID=PF3D7_1222600-12-PF3D7_1003200;pvalue=0.00234;sequence=GGGTAA;
PF3D7_1003200	fimo	nucleotide_motif	349	354	25.6	-	.	Name=PF3D7_1222600_PF3D7_1003200-;Alias=;ID=PF3D7_1222600-13-PF3D7_1003200;pvalue=0.00276;sequence=GTTTAC;
PF3D7_1003200	fimo	nucleotide_motif	771	776	25.5	+	.	Name=PF3D7_1222600_PF3D7_1003200+;Alias=;ID=PF3D7_1222600-14-PF3D7_1003200;pvalue=0.0028;sequence=GGGGAA;
PF3D7_1003200	fimo	nucleotide_motif	311	316	25.3	-	.	Name=PF3D7_1222600_PF3D7_1003200-;Alias=;ID=PF3D7_1222600-15-PF3D7_1003200;pvalue=0.00298;sequence=ATGCAC;
PF3D7_1003200	fimo	nucleotide_motif	825	830	25.3	-	.	Name=PF3D7_1222600_PF3D7_1003200-;Alias=;ID=PF3D7_1222600-16-PF3D7_1003200;pvalue=0.00298;sequence=GTGTCA;
PF3D7_1003200	fimo	nucleotide_motif	309	314	25.3	+	.	Name=PF3D7_1222600_PF3D7_1003200+;Alias=;ID=PF3D7_1222600-17-PF3D7_1003200;pvalue=0.00298;sequence=ATGTGC;
PF3D7_1003300	fimo	nucleotide_motif	843	848	37.1	+	.	Name=PF3D7_1222600_PF3D7_1003300+;Alias=;ID=PF3D7_1222600-1-PF3D7_1003300;pvalue=0.000195;sequence=GTGTGC;
PF3D7_1003300	fimo	nucleotide_motif	52	57	33	+	.	Name=PF3D7_1222600_PF3D7_1003300+;Alias=;ID=PF3D7_1222600-2-PF3D7_1003300;pvalue=0.000503;sequence=ATGTCC;
PF3D7_1003300	fimo	nucleotide_motif	54	59	32.4	-	.	Name=PF3D7_1222600_PF3D7_1003300-;Alias=;ID=PF3D7_1222600-3-PF3D7_1003300;pvalue=0.000576;sequence=CAGGAC;
PF3D7_1003300	fimo	nucleotide_motif	340	345	31.2	-	.	Name=PF3D7_1222600_PF3D7_1003300-;Alias=;ID=PF3D7_1222600-4-PF3D7_1003300;pvalue=0.000758;sequence=TTGTAC;
PF3D7_1003300	fimo	nucleotide_motif	338	343	31.2	+	.	Name=PF3D7_1222600_PF3D7_1003300+;Alias=;ID=PF3D7_1222600-5-PF3D7_1003300;pvalue=0.000758;sequence=TTGTAC;
PF3D7_1003300	fimo	nucleotide_motif	395	400	29.6	-	.	Name=PF3D7_1222600_PF3D7_1003300-;Alias=;ID=PF3D7_1222600-6-PF3D7_1003300;pvalue=0.00109;sequence=GCATAC;
PF3D7_1003300	fimo	nucleotide_motif	33	38	29.6	+	.	Name=PF3D7_1222600_PF3D7_1003300+;Alias=;ID=PF3D7_1222600-7-PF3D7_1003300;pvalue=0.00109;sequence=GCATAC;
PF3D7_1003300	fimo	nucleotide_motif	981	986	29.6	+	.	Name=PF3D7_1222600_PF3D7_1003300+;Alias=;ID=PF3D7_1222600-8-PF3D7_1003300;pvalue=0.0011;sequence=GGCTAC;
PF3D7_1003300	fimo	nucleotide_motif	262	267	29.1	+	.	Name=PF3D7_1222600_PF3D7_1003300+;Alias=;ID=PF3D7_1222600-9-PF3D7_1003300;pvalue=0.00123;sequence=GTCTAC;
PF3D7_1003300	fimo	nucleotide_motif	326	331	29.1	+	.	Name=PF3D7_1222600_PF3D7_1003300+;Alias=;ID=PF3D7_1222600-10-PF3D7_1003300;pvalue=0.00123;sequence=GTCTAC;
PF3D7_1003300	fimo	nucleotide_motif	502	507	27.2	-	.	Name=PF3D7_1222600_PF3D7_1003300-;Alias=;ID=PF3D7_1222600-11-PF3D7_1003300;pvalue=0.00191;sequence=GTGTAT;
PF3D7_1003300	fimo	nucleotide_motif	393	398	27.2	+	.	Name=PF3D7_1222600_PF3D7_1003300+;Alias=;ID=PF3D7_1222600-12-PF3D7_1003300;pvalue=0.00191;sequence=GTGTAT;
PF3D7_1003300	fimo	nucleotide_motif	262	267	26.6	-	.	Name=PF3D7_1222600_PF3D7_1003300-;Alias=;ID=PF3D7_1222600-13-PF3D7_1003300;pvalue=0.00216;sequence=GTAGAC;
PF3D7_1003300	fimo	nucleotide_motif	326	331	26.6	-	.	Name=PF3D7_1222600_PF3D7_1003300-;Alias=;ID=PF3D7_1222600-14-PF3D7_1003300;pvalue=0.00216;sequence=GTAGAC;
PF3D7_1003300	fimo	nucleotide_motif	981	986	26.5	-	.	Name=PF3D7_1222600_PF3D7_1003300-;Alias=;ID=PF3D7_1222600-15-PF3D7_1003300;pvalue=0.00222;sequence=GTAGCC;
PF3D7_1003300	fimo	nucleotide_motif	99	104	26.5	+	.	Name=PF3D7_1222600_PF3D7_1003300+;Alias=;ID=PF3D7_1222600-16-PF3D7_1003300;pvalue=0.00222;sequence=GTGGCT;
PF3D7_1003300	fimo	nucleotide_motif	830	835	25.5	-	.	Name=PF3D7_1222600_PF3D7_1003300-;Alias=;ID=PF3D7_1222600-17-PF3D7_1003300;pvalue=0.0028;sequence=GGGGAA;
PF3D7_1003300	fimo	nucleotide_motif	845	850	25.3	-	.	Name=PF3D7_1222600_PF3D7_1003300-;Alias=;ID=PF3D7_1222600-18-PF3D7_1003300;pvalue=0.00298;sequence=ATGCAC;
PF3D7_1003400	fimo	nucleotide_motif	839	844	44	-	.	Name=PF3D7_1222600_PF3D7_1003400-;Alias=;ID=PF3D7_1222600-1-PF3D7_1003400;pvalue=4e-05;sequence=GTGTAC;
PF3D7_1003400	fimo	nucleotide_motif	642	647	37.9	+	.	Name=PF3D7_1222600_PF3D7_1003400+;Alias=;ID=PF3D7_1222600-2-PF3D7_1003400;pvalue=0.000162;sequence=ACGTAC;
PF3D7_1003400	fimo	nucleotide_motif	1	6	37.6	-	.	Name=PF3D7_1222600_PF3D7_1003400-;Alias=;ID=PF3D7_1222600-3-PF3D7_1003400;pvalue=0.000173;sequence=CTGTCC;
PF3D7_1003400	fimo	nucleotide_motif	644	649	33.7	-	.	Name=PF3D7_1222600_PF3D7_1003400-;Alias=;ID=PF3D7_1222600-4-PF3D7_1003400;pvalue=0.000426;sequence=ATGTAC;
PF3D7_1003400	fimo	nucleotide_motif	707	712	33.7	-	.	Name=PF3D7_1222600_PF3D7_1003400-;Alias=;ID=PF3D7_1222600-5-PF3D7_1003400;pvalue=0.000426;sequence=ATGTAC;
PF3D7_1003400	fimo	nucleotide_motif	699	704	31.2	+	.	Name=PF3D7_1222600_PF3D7_1003400+;Alias=;ID=PF3D7_1222600-6-PF3D7_1003400;pvalue=0.000758;sequence=TTGTAC;
PF3D7_1003400	fimo	nucleotide_motif	705	710	31.2	+	.	Name=PF3D7_1222600_PF3D7_1003400+;Alias=;ID=PF3D7_1222600-7-PF3D7_1003400;pvalue=0.000758;sequence=TTGTAC;
PF3D7_1003400	fimo	nucleotide_motif	449	454	30.7	+	.	Name=PF3D7_1222600_PF3D7_1003400+;Alias=;ID=PF3D7_1222600-8-PF3D7_1003400;pvalue=0.000848;sequence=GAGTGC;
PF3D7_1003400	fimo	nucleotide_motif	701	706	29.9	-	.	Name=PF3D7_1222600_PF3D7_1003400-;Alias=;ID=PF3D7_1222600-9-PF3D7_1003400;pvalue=0.00103;sequence=AAGTAC;
PF3D7_1003400	fimo	nucleotide_motif	837	842	29.9	+	.	Name=PF3D7_1222600_PF3D7_1003400+;Alias=;ID=PF3D7_1222600-10-PF3D7_1003400;pvalue=0.00103;sequence=AAGTAC;
PF3D7_1003400	fimo	nucleotide_motif	439	444	29.3	-	.	Name=PF3D7_1222600_PF3D7_1003400-;Alias=;ID=PF3D7_1222600-11-PF3D7_1003400;pvalue=0.00117;sequence=GCATCC;
PF3D7_1003400	fimo	nucleotide_motif	58	63	28.8	-	.	Name=PF3D7_1222600_PF3D7_1003400-;Alias=;ID=PF3D7_1222600-12-PF3D7_1003400;pvalue=0.00133;sequence=GTCTCC;
PF3D7_1003400	fimo	nucleotide_motif	6	11	27.2	-	.	Name=PF3D7_1222600_PF3D7_1003400-;Alias=;ID=PF3D7_1222600-13-PF3D7_1003400;pvalue=0.00191;sequence=GTATAC;
PF3D7_1003400	fimo	nucleotide_motif	6	11	27.2	+	.	Name=PF3D7_1222600_PF3D7_1003400+;Alias=;ID=PF3D7_1222600-14-PF3D7_1003400;pvalue=0.00191;sequence=GTATAC;
PF3D7_1003400	fimo	nucleotide_motif	577	582	27.2	+	.	Name=PF3D7_1222600_PF3D7_1003400+;Alias=;ID=PF3D7_1222600-15-PF3D7_1003400;pvalue=0.00191;sequence=GTGTAT;
PF3D7_1003400	fimo	nucleotide_motif	58	63	26.9	+	.	Name=PF3D7_1222600_PF3D7_1003400+;Alias=;ID=PF3D7_1222600-16-PF3D7_1003400;pvalue=0.00205;sequence=GGAGAC;
PF3D7_1003400	fimo	nucleotide_motif	56	61	26.2	+	.	Name=PF3D7_1222600_PF3D7_1003400+;Alias=;ID=PF3D7_1222600-17-PF3D7_1003400;pvalue=0.00241;sequence=GAGGAG;
PF3D7_1003400	fimo	nucleotide_motif	494	499	25.6	+	.	Name=PF3D7_1222600_PF3D7_1003400+;Alias=;ID=PF3D7_1222600-18-PF3D7_1003400;pvalue=0.00276;sequence=GTGTAA;
PF3D7_1003400	fimo	nucleotide_motif	803	808	25.6	+	.	Name=PF3D7_1222600_PF3D7_1003400+;Alias=;ID=PF3D7_1222600-19-PF3D7_1003400;pvalue=0.00276;sequence=GTGTAA;
PF3D7_1003400	fimo	nucleotide_motif	850	855	25.6	+	.	Name=PF3D7_1222600_PF3D7_1003400+;Alias=;ID=PF3D7_1222600-20-PF3D7_1003400;pvalue=0.00276;sequence=GTGTAA;
PF3D7_1003400	fimo	nucleotide_motif	827	832	25.5	+	.	Name=PF3D7_1222600_PF3D7_1003400+;Alias=;ID=PF3D7_1222600-21-PF3D7_1003400;pvalue=0.0028;sequence=GGTTCC;
PF3D7_1003400	fimo	nucleotide_motif	451	456	25.3	-	.	Name=PF3D7_1222600_PF3D7_1003400-;Alias=;ID=PF3D7_1222600-22-PF3D7_1003400;pvalue=0.00298;sequence=ATGCAC;
PF3D7_1003400	fimo	nucleotide_motif	925	930	25.3	-	.	Name=PF3D7_1222600_PF3D7_1003400-;Alias=;ID=PF3D7_1222600-23-PF3D7_1003400;pvalue=0.00298;sequence=ATGTGC;
PF3D7_1003400	fimo	nucleotide_motif	870	875	25.3	+	.	Name=PF3D7_1222600_PF3D7_1003400+;Alias=;ID=PF3D7_1222600-24-PF3D7_1003400;pvalue=0.00298;sequence=ATGTGC;
PF3D7_1003400	fimo	nucleotide_motif	638	643	24.8	+	.	Name=PF3D7_1222600_PF3D7_1003400+;Alias=;ID=PF3D7_1222600-25-PF3D7_1003400;pvalue=0.00333;sequence=GAATAC;
PF3D7_1003400	fimo	nucleotide_motif	39	44	24.6	-	.	Name=PF3D7_1222600_PF3D7_1003400-;Alias=;ID=PF3D7_1222600-26-PF3D7_1003400;pvalue=0.00348;sequence=GAAGAC;
PF3D7_1003500	fimo	nucleotide_motif	619	624	44	-	.	Name=PF3D7_1222600_PF3D7_1003500-;Alias=;ID=PF3D7_1222600-1-PF3D7_1003500;pvalue=4e-05;sequence=GTGTAC;
PF3D7_1003500	fimo	nucleotide_motif	715	720	38.8	+	.	Name=PF3D7_1222600_PF3D7_1003500+;Alias=;ID=PF3D7_1222600-2-PF3D7_1003500;pvalue=0.000133;sequence=CTGTAC;
PF3D7_1003500	fimo	nucleotide_motif	685	690	37.1	-	.	Name=PF3D7_1222600_PF3D7_1003500-;Alias=;ID=PF3D7_1222600-3-PF3D7_1003500;pvalue=0.000195;sequence=GTGTGC;
PF3D7_1003500	fimo	nucleotide_motif	717	722	33.7	-	.	Name=PF3D7_1222600_PF3D7_1003500-;Alias=;ID=PF3D7_1222600-4-PF3D7_1003500;pvalue=0.000426;sequence=ATGTAC;
PF3D7_1003500	fimo	nucleotide_motif	617	622	31.2	+	.	Name=PF3D7_1222600_PF3D7_1003500+;Alias=;ID=PF3D7_1222600-5-PF3D7_1003500;pvalue=0.000758;sequence=TTGTAC;
PF3D7_1003500	fimo	nucleotide_motif	387	392	28.8	-	.	Name=PF3D7_1222600_PF3D7_1003500-;Alias=;ID=PF3D7_1222600-6-PF3D7_1003500;pvalue=0.00133;sequence=GTGTCG;
PF3D7_1003500	fimo	nucleotide_motif	512	517	27.2	-	.	Name=PF3D7_1222600_PF3D7_1003500-;Alias=;ID=PF3D7_1222600-7-PF3D7_1003500;pvalue=0.00191;sequence=GTGTAT;
PF3D7_1003500	fimo	nucleotide_motif	576	581	25.6	+	.	Name=PF3D7_1222600_PF3D7_1003500+;Alias=;ID=PF3D7_1222600-8-PF3D7_1003500;pvalue=0.00276;sequence=GTGTAA;
PF3D7_1003500	fimo	nucleotide_motif	180	185	25.3	-	.	Name=PF3D7_1222600_PF3D7_1003500-;Alias=;ID=PF3D7_1222600-9-PF3D7_1003500;pvalue=0.00298;sequence=GTGTCA;
PF3D7_1003500	fimo	nucleotide_motif	482	487	25.3	-	.	Name=PF3D7_1222600_PF3D7_1003500-;Alias=;ID=PF3D7_1222600-10-PF3D7_1003500;pvalue=0.00298;sequence=ATGCAC;
PF3D7_1003500	fimo	nucleotide_motif	480	485	25.3	+	.	Name=PF3D7_1222600_PF3D7_1003500+;Alias=;ID=PF3D7_1222600-11-PF3D7_1003500;pvalue=0.00298;sequence=ATGTGC;
PF3D7_1003500	fimo	nucleotide_motif	735	740	24.7	-	.	Name=PF3D7_1222600_PF3D7_1003500-;Alias=;ID=PF3D7_1222600-12-PF3D7_1003500;pvalue=0.00336;sequence=GTTGCC;
PF3D7_1003600	fimo	nucleotide_motif	593	598	44	+	.	Name=PF3D7_1222600_PF3D7_1003600+;Alias=;ID=PF3D7_1222600-1-PF3D7_1003600;pvalue=4e-05;sequence=GTGTAC;
PF3D7_1003600	fimo	nucleotide_motif	497	502	38.8	-	.	Name=PF3D7_1222600_PF3D7_1003600-;Alias=;ID=PF3D7_1222600-2-PF3D7_1003600;pvalue=0.000133;sequence=CTGTAC;
PF3D7_1003600	fimo	nucleotide_motif	83	88	37.6	-	.	Name=PF3D7_1222600_PF3D7_1003600-;Alias=;ID=PF3D7_1222600-3-PF3D7_1003600;pvalue=0.000173;sequence=CTGTCC;
PF3D7_1003600	fimo	nucleotide_motif	527	532	37.1	+	.	Name=PF3D7_1222600_PF3D7_1003600+;Alias=;ID=PF3D7_1222600-4-PF3D7_1003600;pvalue=0.000195;sequence=GTGTGC;
PF3D7_1003600	fimo	nucleotide_motif	495	500	33.7	+	.	Name=PF3D7_1222600_PF3D7_1003600+;Alias=;ID=PF3D7_1222600-5-PF3D7_1003600;pvalue=0.000426;sequence=ATGTAC;
PF3D7_1003600	fimo	nucleotide_motif	595	600	31.2	-	.	Name=PF3D7_1222600_PF3D7_1003600-;Alias=;ID=PF3D7_1222600-6-PF3D7_1003600;pvalue=0.000758;sequence=TTGTAC;
PF3D7_1003600	fimo	nucleotide_motif	81	86	30.8	+	.	Name=PF3D7_1222600_PF3D7_1003600+;Alias=;ID=PF3D7_1222600-7-PF3D7_1003600;pvalue=0.000838;sequence=TTGGAC;
PF3D7_1003600	fimo	nucleotide_motif	825	830	28.8	+	.	Name=PF3D7_1222600_PF3D7_1003600+;Alias=;ID=PF3D7_1222600-8-PF3D7_1003600;pvalue=0.00133;sequence=GTGTCG;
PF3D7_1003600	fimo	nucleotide_motif	35	40	28	-	.	Name=PF3D7_1222600_PF3D7_1003600-;Alias=;ID=PF3D7_1222600-9-PF3D7_1003600;pvalue=0.00157;sequence=GGGTAT;
PF3D7_1003600	fimo	nucleotide_motif	700	705	27.2	+	.	Name=PF3D7_1222600_PF3D7_1003600+;Alias=;ID=PF3D7_1222600-10-PF3D7_1003600;pvalue=0.00191;sequence=GTGTAT;
PF3D7_1003600	fimo	nucleotide_motif	636	641	25.6	-	.	Name=PF3D7_1222600_PF3D7_1003600-;Alias=;ID=PF3D7_1222600-11-PF3D7_1003600;pvalue=0.00276;sequence=GTGTAA;
PF3D7_1003600	fimo	nucleotide_motif	732	737	25.3	-	.	Name=PF3D7_1222600_PF3D7_1003600-;Alias=;ID=PF3D7_1222600-12-PF3D7_1003600;pvalue=0.00298;sequence=ATGTGC;
PF3D7_1003600	fimo	nucleotide_motif	730	735	25.3	+	.	Name=PF3D7_1222600_PF3D7_1003600+;Alias=;ID=PF3D7_1222600-13-PF3D7_1003600;pvalue=0.00298;sequence=ATGCAC;
PF3D7_1003600	fimo	nucleotide_motif	477	482	24.7	+	.	Name=PF3D7_1222600_PF3D7_1003600+;Alias=;ID=PF3D7_1222600-14-PF3D7_1003600;pvalue=0.00336;sequence=GTTGCC;
PF3D7_1003700	fimo	nucleotide_motif	679	684	44	+	.	Name=PF3D7_1222600_PF3D7_1003700+;Alias=;ID=PF3D7_1222600-1-PF3D7_1003700;pvalue=4e-05;sequence=GTGTAC;
PF3D7_1003700	fimo	nucleotide_motif	732	737	38.8	+	.	Name=PF3D7_1222600_PF3D7_1003700+;Alias=;ID=PF3D7_1222600-2-PF3D7_1003700;pvalue=0.000133;sequence=CTGTAC;
PF3D7_1003700	fimo	nucleotide_motif	614	619	37.9	+	.	Name=PF3D7_1222600_PF3D7_1003700+;Alias=;ID=PF3D7_1222600-3-PF3D7_1003700;pvalue=0.000162;sequence=ACGTAC;
PF3D7_1003700	fimo	nucleotide_motif	839	844	37.1	+	.	Name=PF3D7_1222600_PF3D7_1003700+;Alias=;ID=PF3D7_1222600-4-PF3D7_1003700;pvalue=0.000195;sequence=GTGTGC;
PF3D7_1003700	fimo	nucleotide_motif	572	577	33.7	-	.	Name=PF3D7_1222600_PF3D7_1003700-;Alias=;ID=PF3D7_1222600-5-PF3D7_1003700;pvalue=0.000426;sequence=ATGTAC;
PF3D7_1003700	fimo	nucleotide_motif	616	621	33.7	-	.	Name=PF3D7_1222600_PF3D7_1003700-;Alias=;ID=PF3D7_1222600-6-PF3D7_1003700;pvalue=0.000426;sequence=ATGTAC;
PF3D7_1003700	fimo	nucleotide_motif	734	739	33.7	-	.	Name=PF3D7_1222600_PF3D7_1003700-;Alias=;ID=PF3D7_1222600-7-PF3D7_1003700;pvalue=0.000426;sequence=ATGTAC;
PF3D7_1003700	fimo	nucleotide_motif	272	277	33.7	+	.	Name=PF3D7_1222600_PF3D7_1003700+;Alias=;ID=PF3D7_1222600-8-PF3D7_1003700;pvalue=0.000426;sequence=ATGTAC;
PF3D7_1003700	fimo	nucleotide_motif	570	575	33.7	+	.	Name=PF3D7_1222600_PF3D7_1003700+;Alias=;ID=PF3D7_1222600-9-PF3D7_1003700;pvalue=0.000426;sequence=ATGTAC;
PF3D7_1003700	fimo	nucleotide_motif	274	279	32.5	-	.	Name=PF3D7_1222600_PF3D7_1003700-;Alias=;ID=PF3D7_1222600-10-PF3D7_1003700;pvalue=0.000567;sequence=TGGTAC;
PF3D7_1003700	fimo	nucleotide_motif	681	686	31.2	-	.	Name=PF3D7_1222600_PF3D7_1003700-;Alias=;ID=PF3D7_1222600-11-PF3D7_1003700;pvalue=0.000758;sequence=TTGTAC;
PF3D7_1003700	fimo	nucleotide_motif	560	565	29.9	-	.	Name=PF3D7_1222600_PF3D7_1003700-;Alias=;ID=PF3D7_1222600-12-PF3D7_1003700;pvalue=0.00103;sequence=GAGGGC;
PF3D7_1003700	fimo	nucleotide_motif	907	912	29.6	-	.	Name=PF3D7_1222600_PF3D7_1003700-;Alias=;ID=PF3D7_1222600-13-PF3D7_1003700;pvalue=0.00109;sequence=GCATAC;
PF3D7_1003700	fimo	nucleotide_motif	587	592	29.6	+	.	Name=PF3D7_1222600_PF3D7_1003700+;Alias=;ID=PF3D7_1222600-14-PF3D7_1003700;pvalue=0.00109;sequence=GCGTAT;
PF3D7_1003700	fimo	nucleotide_motif	895	900	25.6	+	.	Name=PF3D7_1222600_PF3D7_1003700+;Alias=;ID=PF3D7_1222600-15-PF3D7_1003700;pvalue=0.00276;sequence=GTTTAC;
PF3D7_1003700	fimo	nucleotide_motif	841	846	25.3	-	.	Name=PF3D7_1222600_PF3D7_1003700-;Alias=;ID=PF3D7_1222600-16-PF3D7_1003700;pvalue=0.00298;sequence=ATGCAC;
PF3D7_1003700	fimo	nucleotide_motif	994	999	25.3	+	.	Name=PF3D7_1222600_PF3D7_1003700+;Alias=;ID=PF3D7_1222600-17-PF3D7_1003700;pvalue=0.00298;sequence=GTGGAA;
PF3D7_1003700	fimo	nucleotide_motif	861	866	24.8	+	.	Name=PF3D7_1222600_PF3D7_1003700+;Alias=;ID=PF3D7_1222600-18-PF3D7_1003700;pvalue=0.00333;sequence=GAGTAT;
PF3D7_1003700	fimo	nucleotide_motif	558	563	24.7	+	.	Name=PF3D7_1222600_PF3D7_1003700+;Alias=;ID=PF3D7_1222600-19-PF3D7_1003700;pvalue=0.00336;sequence=ATGCCC;
PF3D7_1003800	fimo	nucleotide_motif	353	358	37.1	+	.	Name=PF3D7_1222600_PF3D7_1003800+;Alias=;ID=PF3D7_1222600-1-PF3D7_1003800;pvalue=0.000195;sequence=GTGTGC;
PF3D7_1003800	fimo	nucleotide_motif	519	524	28.8	-	.	Name=PF3D7_1222600_PF3D7_1003800-;Alias=;ID=PF3D7_1222600-2-PF3D7_1003800;pvalue=0.00131;sequence=GTGTTC;
PF3D7_1003800	fimo	nucleotide_motif	510	515	26.9	+	.	Name=PF3D7_1222600_PF3D7_1003800+;Alias=;ID=PF3D7_1222600-3-PF3D7_1003800;pvalue=0.00205;sequence=CGGCAC;
PF3D7_1003800	fimo	nucleotide_motif	512	517	26.6	-	.	Name=PF3D7_1222600_PF3D7_1003800-;Alias=;ID=PF3D7_1222600-4-PF3D7_1003800;pvalue=0.00218;sequence=CTGTGC;
PF3D7_1003800	fimo	nucleotide_motif	517	522	26.2	+	.	Name=PF3D7_1222600_PF3D7_1003800+;Alias=;ID=PF3D7_1222600-5-PF3D7_1003800;pvalue=0.0024;sequence=GAGAAC;
PF3D7_1003800	fimo	nucleotide_motif	355	360	25.5	-	.	Name=PF3D7_1222600_PF3D7_1003800-;Alias=;ID=PF3D7_1222600-6-PF3D7_1003800;pvalue=0.0028;sequence=AGGCAC;
PF3D7_1003800	fimo	nucleotide_motif	427	432	25.3	+	.	Name=PF3D7_1222600_PF3D7_1003800+;Alias=;ID=PF3D7_1222600-7-PF3D7_1003800;pvalue=0.00298;sequence=GTTTCC;
PF3D7_1003800	fimo	nucleotide_motif	219	224	24.6	-	.	Name=PF3D7_1222600_PF3D7_1003800-;Alias=;ID=PF3D7_1222600-8-PF3D7_1003800;pvalue=0.00348;sequence=GAATCC;
PF3D7_1003800	fimo	nucleotide_motif	754	759	24.6	-	.	Name=PF3D7_1222600_PF3D7_1003800-;Alias=;ID=PF3D7_1222600-9-PF3D7_1003800;pvalue=0.00348;sequence=GAGGAT;
PF3D7_1003800	fimo	nucleotide_motif	838	843	24.6	-	.	Name=PF3D7_1222600_PF3D7_1003800-;Alias=;ID=PF3D7_1222600-10-PF3D7_1003800;pvalue=0.00348;sequence=GAGGAT;
PF3D7_1003800	fimo	nucleotide_motif	217	222	24.6	+	.	Name=PF3D7_1222600_PF3D7_1003800+;Alias=;ID=PF3D7_1222600-11-PF3D7_1003800;pvalue=0.00348;sequence=GAGGAT;
PF3D7_1004000	fimo	nucleotide_motif	339	344	42.9	+	.	Name=PF3D7_1222600_PF3D7_1004000+;Alias=;ID=PF3D7_1222600-1-PF3D7_1004000;pvalue=5.12e-05;sequence=GGGGCC;
PF3D7_1004000	fimo	nucleotide_motif	338	343	36	+	.	Name=PF3D7_1222600_PF3D7_1004000+;Alias=;ID=PF3D7_1222600-2-PF3D7_1004000;pvalue=0.000253;sequence=GGGGGC;
PF3D7_1004000	fimo	nucleotide_motif	826	831	33.7	-	.	Name=PF3D7_1222600_PF3D7_1004000-;Alias=;ID=PF3D7_1222600-3-PF3D7_1004000;pvalue=0.000426;sequence=ATGTAC;
PF3D7_1004000	fimo	nucleotide_motif	824	829	33.7	+	.	Name=PF3D7_1222600_PF3D7_1004000+;Alias=;ID=PF3D7_1222600-4-PF3D7_1004000;pvalue=0.000426;sequence=ATGTAC;
PF3D7_1004000	fimo	nucleotide_motif	91	96	29.9	-	.	Name=PF3D7_1222600_PF3D7_1004000-;Alias=;ID=PF3D7_1222600-5-PF3D7_1004000;pvalue=0.00103;sequence=GAGCCC;
PF3D7_1004000	fimo	nucleotide_motif	92	97	29	+	.	Name=PF3D7_1222600_PF3D7_1004000+;Alias=;ID=PF3D7_1222600-6-PF3D7_1004000;pvalue=0.00124;sequence=GGCTCC;
PF3D7_1004000	fimo	nucleotide_motif	341	346	29	-	.	Name=PF3D7_1222600_PF3D7_1004000-;Alias=;ID=PF3D7_1222600-7-PF3D7_1004000;pvalue=0.00125;sequence=AAGGCC;
PF3D7_1004000	fimo	nucleotide_motif	330	335	26.9	+	.	Name=PF3D7_1222600_PF3D7_1004000+;Alias=;ID=PF3D7_1222600-8-PF3D7_1004000;pvalue=0.00205;sequence=GGGGAT;
PF3D7_1004000	fimo	nucleotide_motif	92	97	26.6	-	.	Name=PF3D7_1222600_PF3D7_1004000-;Alias=;ID=PF3D7_1222600-9-PF3D7_1004000;pvalue=0.00221;sequence=GGAGCC;
PF3D7_1004000	fimo	nucleotide_motif	29	34	26.3	+	.	Name=PF3D7_1222600_PF3D7_1004000+;Alias=;ID=PF3D7_1222600-10-PF3D7_1004000;pvalue=0.00234;sequence=GGGTAA;
PF3D7_1004000	fimo	nucleotide_motif	516	521	25.3	-	.	Name=PF3D7_1222600_PF3D7_1004000-;Alias=;ID=PF3D7_1222600-11-PF3D7_1004000;pvalue=0.00298;sequence=GTTTCC;
PF3D7_1004000	fimo	nucleotide_motif	755	760	24.8	+	.	Name=PF3D7_1222600_PF3D7_1004000+;Alias=;ID=PF3D7_1222600-12-PF3D7_1004000;pvalue=0.00333;sequence=GAGTAT;
PF3D7_1004000	fimo	nucleotide_motif	340	345	24.8	-	.	Name=PF3D7_1222600_PF3D7_1004000-;Alias=;ID=PF3D7_1222600-13-PF3D7_1004000;pvalue=0.00334;sequence=AGGCCC;
PF3D7_1004000	fimo	nucleotide_motif	569	574	24.6	-	.	Name=PF3D7_1222600_PF3D7_1004000-;Alias=;ID=PF3D7_1222600-14-PF3D7_1004000;pvalue=0.00348;sequence=GAGGAT;
PF3D7_1004000	fimo	nucleotide_motif	130	135	24.5	-	.	Name=PF3D7_1222600_PF3D7_1004000-;Alias=;ID=PF3D7_1222600-15-PF3D7_1004000;pvalue=0.00351;sequence=GAGGCT;
PF3D7_1004200	fimo	nucleotide_motif	27	32	37.1	-	.	Name=PF3D7_1222600_PF3D7_1004200-;Alias=;ID=PF3D7_1222600-1-PF3D7_1004200;pvalue=0.000195;sequence=GTGTGC;
PF3D7_1004200	fimo	nucleotide_motif	279	284	33.7	-	.	Name=PF3D7_1222600_PF3D7_1004200-;Alias=;ID=PF3D7_1222600-2-PF3D7_1004200;pvalue=0.000426;sequence=ATGTAC;
PF3D7_1004200	fimo	nucleotide_motif	143	148	33.7	+	.	Name=PF3D7_1222600_PF3D7_1004200+;Alias=;ID=PF3D7_1222600-3-PF3D7_1004200;pvalue=0.000426;sequence=ATGTAC;
PF3D7_1004200	fimo	nucleotide_motif	277	282	33.7	+	.	Name=PF3D7_1222600_PF3D7_1004200+;Alias=;ID=PF3D7_1222600-4-PF3D7_1004200;pvalue=0.000426;sequence=ATGTAC;
PF3D7_1004200	fimo	nucleotide_motif	15	20	29.6	-	.	Name=PF3D7_1222600_PF3D7_1004200-;Alias=;ID=PF3D7_1222600-5-PF3D7_1004200;pvalue=0.00109;sequence=GCATAC;
PF3D7_1004200	fimo	nucleotide_motif	23	28	29.3	-	.	Name=PF3D7_1222600_PF3D7_1004200-;Alias=;ID=PF3D7_1222600-6-PF3D7_1004200;pvalue=0.00117;sequence=GCAGAC;
PF3D7_1004200	fimo	nucleotide_motif	145	150	28.2	-	.	Name=PF3D7_1222600_PF3D7_1004200-;Alias=;ID=PF3D7_1222600-7-PF3D7_1004200;pvalue=0.0015;sequence=TAGTAC;
PF3D7_1004200	fimo	nucleotide_motif	338	343	27.2	+	.	Name=PF3D7_1222600_PF3D7_1004200+;Alias=;ID=PF3D7_1222600-8-PF3D7_1004200;pvalue=0.00191;sequence=GTGTAT;
PF3D7_1004200	fimo	nucleotide_motif	25	30	26.6	+	.	Name=PF3D7_1222600_PF3D7_1004200+;Alias=;ID=PF3D7_1222600-9-PF3D7_1004200;pvalue=0.00218;sequence=CTGCAC;
PF3D7_1004200	fimo	nucleotide_motif	19	24	26.6	-	.	Name=PF3D7_1222600_PF3D7_1004200-;Alias=;ID=PF3D7_1222600-10-PF3D7_1004200;pvalue=0.00221;sequence=ACGTGC;
PF3D7_1004200	fimo	nucleotide_motif	86	91	26.2	-	.	Name=PF3D7_1222600_PF3D7_1004200-;Alias=;ID=PF3D7_1222600-11-PF3D7_1004200;pvalue=0.0024;sequence=GAGAAC;
PF3D7_1004200	fimo	nucleotide_motif	371	376	25.6	+	.	Name=PF3D7_1222600_PF3D7_1004200+;Alias=;ID=PF3D7_1222600-12-PF3D7_1004200;pvalue=0.00276;sequence=GTGTAA;
PF3D7_1004200	fimo	nucleotide_motif	927	932	25.6	+	.	Name=PF3D7_1222600_PF3D7_1004200+;Alias=;ID=PF3D7_1222600-13-PF3D7_1004200;pvalue=0.00276;sequence=GTTTAC;
PF3D7_1004200	fimo	nucleotide_motif	17	22	25.3	+	.	Name=PF3D7_1222600_PF3D7_1004200+;Alias=;ID=PF3D7_1222600-14-PF3D7_1004200;pvalue=0.00298;sequence=ATGCAC;
PF3D7_1004200	fimo	nucleotide_motif	114	119	25.3	+	.	Name=PF3D7_1222600_PF3D7_1004200+;Alias=;ID=PF3D7_1222600-15-PF3D7_1004200;pvalue=0.00298;sequence=GTGGAA;
PF3D7_1004200	fimo	nucleotide_motif	385	390	24.8	+	.	Name=PF3D7_1222600_PF3D7_1004200+;Alias=;ID=PF3D7_1222600-16-PF3D7_1004200;pvalue=0.00333;sequence=GAATAC;
PF3D7_1004300	fimo	nucleotide_motif	683	688	53.2	+	.	Name=PF3D7_1222600_PF3D7_1004300+;Alias=;ID=PF3D7_1222600-1-PF3D7_1004300;pvalue=4.78e-06;sequence=GCGTAC;
PF3D7_1004300	fimo	nucleotide_motif	80	85	42.9	-	.	Name=PF3D7_1222600_PF3D7_1004300-;Alias=;ID=PF3D7_1222600-2-PF3D7_1004300;pvalue=5.11e-05;sequence=GTGTCC;
PF3D7_1004300	fimo	nucleotide_motif	685	690	31.2	-	.	Name=PF3D7_1222600_PF3D7_1004300-;Alias=;ID=PF3D7_1222600-3-PF3D7_1004300;pvalue=0.000758;sequence=TTGTAC;
PF3D7_1004300	fimo	nucleotide_motif	78	83	29.4	+	.	Name=PF3D7_1222600_PF3D7_1004300+;Alias=;ID=PF3D7_1222600-4-PF3D7_1004300;pvalue=0.00115;sequence=AAGGAC;
PF3D7_1004300	fimo	nucleotide_motif	86	91	25.6	-	.	Name=PF3D7_1222600_PF3D7_1004300-;Alias=;ID=PF3D7_1222600-5-PF3D7_1004300;pvalue=0.00276;sequence=GTTTAC;
PF3D7_1004300	fimo	nucleotide_motif	889	894	25.6	-	.	Name=PF3D7_1222600_PF3D7_1004300-;Alias=;ID=PF3D7_1222600-6-PF3D7_1004300;pvalue=0.00276;sequence=GTGTAA;
PF3D7_1004300	fimo	nucleotide_motif	131	136	24.8	+	.	Name=PF3D7_1222600_PF3D7_1004300+;Alias=;ID=PF3D7_1222600-7-PF3D7_1004300;pvalue=0.00333;sequence=GAGTAT;
PF3D7_1004400	fimo	nucleotide_motif	224	229	33.7	+	.	Name=PF3D7_1222600_PF3D7_1004400+;Alias=;ID=PF3D7_1222600-1-PF3D7_1004400;pvalue=0.000426;sequence=ATGTAC;
PF3D7_1004400	fimo	nucleotide_motif	226	231	31.2	-	.	Name=PF3D7_1222600_PF3D7_1004400-;Alias=;ID=PF3D7_1222600-2-PF3D7_1004400;pvalue=0.000758;sequence=TTGTAC;
PF3D7_1004400	fimo	nucleotide_motif	269	274	27.2	-	.	Name=PF3D7_1222600_PF3D7_1004400-;Alias=;ID=PF3D7_1222600-3-PF3D7_1004400;pvalue=0.00191;sequence=GTGTAT;
PF3D7_1004400	fimo	nucleotide_motif	945	950	25.6	+	.	Name=PF3D7_1222600_PF3D7_1004400+;Alias=;ID=PF3D7_1222600-4-PF3D7_1004400;pvalue=0.00276;sequence=GTGTAA;
PF3D7_1004400	fimo	nucleotide_motif	971	976	24.8	+	.	Name=PF3D7_1222600_PF3D7_1004400+;Alias=;ID=PF3D7_1222600-5-PF3D7_1004400;pvalue=0.00333;sequence=GAGTAT;
PF3D7_1004500	fimo	nucleotide_motif	369	374	44	+	.	Name=PF3D7_1222600_PF3D7_1004500+;Alias=;ID=PF3D7_1222600-1-PF3D7_1004500;pvalue=4e-05;sequence=GTGTAC;
PF3D7_1004500	fimo	nucleotide_motif	124	129	40	-	.	Name=PF3D7_1222600_PF3D7_1004500-;Alias=;ID=PF3D7_1222600-2-PF3D7_1004500;pvalue=9.92e-05;sequence=GCGCAC;
PF3D7_1004500	fimo	nucleotide_motif	685	690	37.6	-	.	Name=PF3D7_1222600_PF3D7_1004500-;Alias=;ID=PF3D7_1222600-3-PF3D7_1004500;pvalue=0.000173;sequence=CTGTCC;
PF3D7_1004500	fimo	nucleotide_motif	371	376	36	-	.	Name=PF3D7_1222600_PF3D7_1004500-;Alias=;ID=PF3D7_1222600-4-PF3D7_1004500;pvalue=0.000253;sequence=AGGTAC;
PF3D7_1004500	fimo	nucleotide_motif	683	688	33	+	.	Name=PF3D7_1222600_PF3D7_1004500+;Alias=;ID=PF3D7_1222600-5-PF3D7_1004500;pvalue=0.000503;sequence=ATGGAC;
PF3D7_1004500	fimo	nucleotide_motif	823	828	31.1	+	.	Name=PF3D7_1222600_PF3D7_1004500+;Alias=;ID=PF3D7_1222600-6-PF3D7_1004500;pvalue=0.000778;sequence=GCGTTC;
PF3D7_1004500	fimo	nucleotide_motif	436	441	29.4	-	.	Name=PF3D7_1222600_PF3D7_1004500-;Alias=;ID=PF3D7_1222600-7-PF3D7_1004500;pvalue=0.00115;sequence=AAGGAC;
PF3D7_1004500	fimo	nucleotide_motif	434	439	27	+	.	Name=PF3D7_1222600_PF3D7_1004500+;Alias=;ID=PF3D7_1222600-8-PF3D7_1004500;pvalue=0.00197;sequence=TAGTCC;
PF3D7_1004500	fimo	nucleotide_motif	126	131	26.9	-	.	Name=PF3D7_1222600_PF3D7_1004500-;Alias=;ID=PF3D7_1222600-9-PF3D7_1004500;pvalue=0.00203;sequence=GCGCGC;
PF3D7_1004500	fimo	nucleotide_motif	126	131	26.9	+	.	Name=PF3D7_1222600_PF3D7_1004500+;Alias=;ID=PF3D7_1222600-10-PF3D7_1004500;pvalue=0.00203;sequence=GCGCGC;
PF3D7_1004500	fimo	nucleotide_motif	760	765	26.9	+	.	Name=PF3D7_1222600_PF3D7_1004500+;Alias=;ID=PF3D7_1222600-11-PF3D7_1004500;pvalue=0.00203;sequence=GCTTAC;
PF3D7_1004500	fimo	nucleotide_motif	81	86	26.9	+	.	Name=PF3D7_1222600_PF3D7_1004500+;Alias=;ID=PF3D7_1222600-12-PF3D7_1004500;pvalue=0.00205;sequence=GGGGAT;
PF3D7_1004500	fimo	nucleotide_motif	417	422	26.6	-	.	Name=PF3D7_1222600_PF3D7_1004500-;Alias=;ID=PF3D7_1222600-13-PF3D7_1004500;pvalue=0.00221;sequence=GCTGAC;
PF3D7_1004500	fimo	nucleotide_motif	124	129	25.6	+	.	Name=PF3D7_1222600_PF3D7_1004500+;Alias=;ID=PF3D7_1222600-14-PF3D7_1004500;pvalue=0.00276;sequence=GTGCGC;
PF3D7_1004500	fimo	nucleotide_motif	325	330	25.3	+	.	Name=PF3D7_1222600_PF3D7_1004500+;Alias=;ID=PF3D7_1222600-15-PF3D7_1004500;pvalue=0.00298;sequence=GTTTCC;
PF3D7_1004500	fimo	nucleotide_motif	855	860	25.3	+	.	Name=PF3D7_1222600_PF3D7_1004500+;Alias=;ID=PF3D7_1222600-16-PF3D7_1004500;pvalue=0.00298;sequence=GTGGAA;
PF3D7_1004500	fimo	nucleotide_motif	107	112	24.8	-	.	Name=PF3D7_1222600_PF3D7_1004500-;Alias=;ID=PF3D7_1222600-17-PF3D7_1004500;pvalue=0.00333;sequence=GAGTAT;
PF3D7_1004600	fimo	nucleotide_motif	260	265	33	-	.	Name=PF3D7_1222600_PF3D7_1004600-;Alias=;ID=PF3D7_1222600-1-PF3D7_1004600;pvalue=0.000504;sequence=AGGGCC;
PF3D7_1004600	fimo	nucleotide_motif	652	657	30.8	-	.	Name=PF3D7_1222600_PF3D7_1004600-;Alias=;ID=PF3D7_1222600-2-PF3D7_1004600;pvalue=0.000838;sequence=TTGTCC;
PF3D7_1004600	fimo	nucleotide_motif	650	655	30.8	+	.	Name=PF3D7_1222600_PF3D7_1004600+;Alias=;ID=PF3D7_1222600-3-PF3D7_1004600;pvalue=0.000838;sequence=TTGGAC;
PF3D7_1004600	fimo	nucleotide_motif	415	420	30.7	+	.	Name=PF3D7_1222600_PF3D7_1004600+;Alias=;ID=PF3D7_1222600-4-PF3D7_1004600;pvalue=0.000849;sequence=TGGGCC;
PF3D7_1004600	fimo	nucleotide_motif	258	263	30.7	+	.	Name=PF3D7_1222600_PF3D7_1004600+;Alias=;ID=PF3D7_1222600-5-PF3D7_1004600;pvalue=0.000855;sequence=TTGGCC;
PF3D7_1004600	fimo	nucleotide_motif	244	249	28.8	-	.	Name=PF3D7_1222600_PF3D7_1004600-;Alias=;ID=PF3D7_1222600-6-PF3D7_1004600;pvalue=0.00133;sequence=GTCGAC;
PF3D7_1004600	fimo	nucleotide_motif	244	249	28.8	+	.	Name=PF3D7_1222600_PF3D7_1004600+;Alias=;ID=PF3D7_1222600-7-PF3D7_1004600;pvalue=0.00133;sequence=GTCGAC;
PF3D7_1004600	fimo	nucleotide_motif	291	296	27.2	-	.	Name=PF3D7_1222600_PF3D7_1004600-;Alias=;ID=PF3D7_1222600-8-PF3D7_1004600;pvalue=0.00191;sequence=GTGTAT;
PF3D7_1004600	fimo	nucleotide_motif	417	422	26.6	-	.	Name=PF3D7_1222600_PF3D7_1004600-;Alias=;ID=PF3D7_1222600-9-PF3D7_1004600;pvalue=0.00217;sequence=TAGGCC;
PF3D7_1004600	fimo	nucleotide_motif	115	120	26.2	-	.	Name=PF3D7_1222600_PF3D7_1004600-;Alias=;ID=PF3D7_1222600-10-PF3D7_1004600;pvalue=0.0024;sequence=GAGAAC;
PF3D7_1004600	fimo	nucleotide_motif	796	801	25.6	+	.	Name=PF3D7_1222600_PF3D7_1004600+;Alias=;ID=PF3D7_1222600-11-PF3D7_1004600;pvalue=0.00276;sequence=GTGTAA;
PF3D7_1004600	fimo	nucleotide_motif	350	355	25.3	-	.	Name=PF3D7_1222600_PF3D7_1004600-;Alias=;ID=PF3D7_1222600-12-PF3D7_1004600;pvalue=0.00298;sequence=ATGTGC;
PF3D7_1004600	fimo	nucleotide_motif	977	982	25.3	-	.	Name=PF3D7_1222600_PF3D7_1004600-;Alias=;ID=PF3D7_1222600-13-PF3D7_1004600;pvalue=0.00298;sequence=GTGGAA;
PF3D7_1004600	fimo	nucleotide_motif	348	353	25.3	+	.	Name=PF3D7_1222600_PF3D7_1004600+;Alias=;ID=PF3D7_1222600-14-PF3D7_1004600;pvalue=0.00298;sequence=ATGCAC;
PF3D7_1004600	fimo	nucleotide_motif	193	198	24.8	-	.	Name=PF3D7_1222600_PF3D7_1004600-;Alias=;ID=PF3D7_1222600-15-PF3D7_1004600;pvalue=0.00333;sequence=GAATAC;
PF3D7_1004600	fimo	nucleotide_motif	416	421	24.8	-	.	Name=PF3D7_1222600_PF3D7_1004600-;Alias=;ID=PF3D7_1222600-16-PF3D7_1004600;pvalue=0.00334;sequence=AGGCCC;
PF3D7_1004600	fimo	nucleotide_motif	414	419	24.7	+	.	Name=PF3D7_1222600_PF3D7_1004600+;Alias=;ID=PF3D7_1222600-17-PF3D7_1004600;pvalue=0.00336;sequence=ATGGGC;
PF3D7_1004600	fimo	nucleotide_motif	242	247	24.6	+	.	Name=PF3D7_1222600_PF3D7_1004600+;Alias=;ID=PF3D7_1222600-18-PF3D7_1004600;pvalue=0.00349;sequence=CCGTCG;
PF3D7_1004700	fimo	nucleotide_motif	981	986	44	-	.	Name=PF3D7_1222600_PF3D7_1004700-;Alias=;ID=PF3D7_1222600-1-PF3D7_1004700;pvalue=4e-05;sequence=GTGTAC;
PF3D7_1004700	fimo	nucleotide_motif	289	294	40	+	.	Name=PF3D7_1222600_PF3D7_1004700+;Alias=;ID=PF3D7_1222600-2-PF3D7_1004700;pvalue=9.92e-05;sequence=GCGCAC;
PF3D7_1004700	fimo	nucleotide_motif	652	657	38.8	+	.	Name=PF3D7_1222600_PF3D7_1004700+;Alias=;ID=PF3D7_1222600-3-PF3D7_1004700;pvalue=0.000133;sequence=CTGTAC;
PF3D7_1004700	fimo	nucleotide_motif	654	659	37.9	-	.	Name=PF3D7_1222600_PF3D7_1004700-;Alias=;ID=PF3D7_1222600-4-PF3D7_1004700;pvalue=0.000162;sequence=ACGTAC;
PF3D7_1004700	fimo	nucleotide_motif	979	984	33.7	+	.	Name=PF3D7_1222600_PF3D7_1004700+;Alias=;ID=PF3D7_1222600-5-PF3D7_1004700;pvalue=0.000426;sequence=ATGTAC;
PF3D7_1004700	fimo	nucleotide_motif	113	118	33	-	.	Name=PF3D7_1222600_PF3D7_1004700-;Alias=;ID=PF3D7_1222600-6-PF3D7_1004700;pvalue=0.000503;sequence=ATGTCC;
PF3D7_1004700	fimo	nucleotide_motif	111	116	32.4	+	.	Name=PF3D7_1222600_PF3D7_1004700+;Alias=;ID=PF3D7_1222600-7-PF3D7_1004700;pvalue=0.000576;sequence=CAGGAC;
PF3D7_1004700	fimo	nucleotide_motif	937	942	31.1	-	.	Name=PF3D7_1222600_PF3D7_1004700-;Alias=;ID=PF3D7_1222600-8-PF3D7_1004700;pvalue=0.000778;sequence=GCGTTC;
PF3D7_1004700	fimo	nucleotide_motif	714	719	29.9	+	.	Name=PF3D7_1222600_PF3D7_1004700+;Alias=;ID=PF3D7_1222600-9-PF3D7_1004700;pvalue=0.00103;sequence=AAGTAC;
PF3D7_1004700	fimo	nucleotide_motif	307	312	29.6	-	.	Name=PF3D7_1222600_PF3D7_1004700-;Alias=;ID=PF3D7_1222600-10-PF3D7_1004700;pvalue=0.00109;sequence=GCATAC;
PF3D7_1004700	fimo	nucleotide_motif	502	507	29.6	+	.	Name=PF3D7_1222600_PF3D7_1004700+;Alias=;ID=PF3D7_1222600-11-PF3D7_1004700;pvalue=0.00109;sequence=GCGTAT;
PF3D7_1004700	fimo	nucleotide_motif	716	721	28.2	-	.	Name=PF3D7_1222600_PF3D7_1004700-;Alias=;ID=PF3D7_1222600-12-PF3D7_1004700;pvalue=0.0015;sequence=TAGTAC;
PF3D7_1004700	fimo	nucleotide_motif	92	97	28	-	.	Name=PF3D7_1222600_PF3D7_1004700-;Alias=;ID=PF3D7_1222600-13-PF3D7_1004700;pvalue=0.00157;sequence=GGGTAT;
PF3D7_1004700	fimo	nucleotide_motif	487	492	28	-	.	Name=PF3D7_1222600_PF3D7_1004700-;Alias=;ID=PF3D7_1222600-14-PF3D7_1004700;pvalue=0.00157;sequence=GGATAC;
PF3D7_1004700	fimo	nucleotide_motif	305	310	28	+	.	Name=PF3D7_1222600_PF3D7_1004700+;Alias=;ID=PF3D7_1222600-15-PF3D7_1004700;pvalue=0.00157;sequence=GGGTAT;
PF3D7_1004700	fimo	nucleotide_motif	504	509	27.2	-	.	Name=PF3D7_1222600_PF3D7_1004700-;Alias=;ID=PF3D7_1222600-16-PF3D7_1004700;pvalue=0.00191;sequence=GTATAC;
PF3D7_1004700	fimo	nucleotide_motif	485	490	27.2	+	.	Name=PF3D7_1222600_PF3D7_1004700+;Alias=;ID=PF3D7_1222600-17-PF3D7_1004700;pvalue=0.00191;sequence=GTGTAT;
PF3D7_1004700	fimo	nucleotide_motif	504	509	27.2	+	.	Name=PF3D7_1222600_PF3D7_1004700+;Alias=;ID=PF3D7_1222600-18-PF3D7_1004700;pvalue=0.00191;sequence=GTATAC;
PF3D7_1004700	fimo	nucleotide_motif	189	194	26.9	+	.	Name=PF3D7_1222600_PF3D7_1004700+;Alias=;ID=PF3D7_1222600-19-PF3D7_1004700;pvalue=0.00203;sequence=GCTTAC;
PF3D7_1004700	fimo	nucleotide_motif	762	767	26.9	-	.	Name=PF3D7_1222600_PF3D7_1004700-;Alias=;ID=PF3D7_1222600-20-PF3D7_1004700;pvalue=0.00205;sequence=GGGTCT;
PF3D7_1004700	fimo	nucleotide_motif	291	296	26.9	-	.	Name=PF3D7_1222600_PF3D7_1004700-;Alias=;ID=PF3D7_1222600-21-PF3D7_1004700;pvalue=0.00205;sequence=CGGTGC;
PF3D7_1004700	fimo	nucleotide_motif	487	492	26.6	+	.	Name=PF3D7_1222600_PF3D7_1004700+;Alias=;ID=PF3D7_1222600-22-PF3D7_1004700;pvalue=0.00216;sequence=GTATCC;
PF3D7_1004700	fimo	nucleotide_motif	500	505	26.6	-	.	Name=PF3D7_1222600_PF3D7_1004700-;Alias=;ID=PF3D7_1222600-23-PF3D7_1004700;pvalue=0.00221;sequence=ACGCAC;
PF3D7_1004700	fimo	nucleotide_motif	319	324	26.5	-	.	Name=PF3D7_1222600_PF3D7_1004700-;Alias=;ID=PF3D7_1222600-24-PF3D7_1004700;pvalue=0.00222;sequence=GCTGCC;
PF3D7_1004700	fimo	nucleotide_motif	420	425	26.4	-	.	Name=PF3D7_1222600_PF3D7_1004700-;Alias=;ID=PF3D7_1222600-25-PF3D7_1004700;pvalue=0.00228;sequence=GACTAC;
PF3D7_1004700	fimo	nucleotide_motif	289	294	25.6	-	.	Name=PF3D7_1222600_PF3D7_1004700-;Alias=;ID=PF3D7_1222600-26-PF3D7_1004700;pvalue=0.00276;sequence=GTGCGC;
PF3D7_1004700	fimo	nucleotide_motif	891	896	25.3	+	.	Name=PF3D7_1222600_PF3D7_1004700+;Alias=;ID=PF3D7_1222600-27-PF3D7_1004700;pvalue=0.00298;sequence=ATGTGC;
PF3D7_1004700	fimo	nucleotide_motif	910	915	25.3	+	.	Name=PF3D7_1222600_PF3D7_1004700+;Alias=;ID=PF3D7_1222600-28-PF3D7_1004700;pvalue=0.00298;sequence=ATGTGC;
PF3D7_1004700	fimo	nucleotide_motif	616	621	24.8	+	.	Name=PF3D7_1222600_PF3D7_1004700+;Alias=;ID=PF3D7_1222600-29-PF3D7_1004700;pvalue=0.00333;sequence=GAATAC;
PF3D7_1004700	fimo	nucleotide_motif	327	332	24.7	-	.	Name=PF3D7_1222600_PF3D7_1004700-;Alias=;ID=PF3D7_1222600-30-PF3D7_1004700;pvalue=0.00336;sequence=GTTGCC;
PF3D7_1004700	fimo	nucleotide_motif	765	770	24.6	+	.	Name=PF3D7_1222600_PF3D7_1004700+;Alias=;ID=PF3D7_1222600-31-PF3D7_1004700;pvalue=0.00349;sequence=CCCTCC;
PF3D7_1004700	fimo	nucleotide_motif	294	299	24.5	+	.	Name=PF3D7_1222600_PF3D7_1004700+;Alias=;ID=PF3D7_1222600-32-PF3D7_1004700;pvalue=0.00358;sequence=CCGTAT;
PF3D7_1004800	fimo	nucleotide_motif	979	984	44	+	.	Name=PF3D7_1222600_PF3D7_1004800+;Alias=;ID=PF3D7_1222600-1-PF3D7_1004800;pvalue=4e-05;sequence=GTGTAC;
PF3D7_1004800	fimo	nucleotide_motif	981	986	33.7	-	.	Name=PF3D7_1222600_PF3D7_1004800-;Alias=;ID=PF3D7_1222600-2-PF3D7_1004800;pvalue=0.000426;sequence=ATGTAC;
PF3D7_1004800	fimo	nucleotide_motif	650	655	33.7	+	.	Name=PF3D7_1222600_PF3D7_1004800+;Alias=;ID=PF3D7_1222600-3-PF3D7_1004800;pvalue=0.000426;sequence=ATGTAC;
PF3D7_1004800	fimo	nucleotide_motif	420	425	32.5	-	.	Name=PF3D7_1222600_PF3D7_1004800-;Alias=;ID=PF3D7_1222600-4-PF3D7_1004800;pvalue=0.000567;sequence=TGGTAC;
PF3D7_1004800	fimo	nucleotide_motif	652	657	32.5	-	.	Name=PF3D7_1222600_PF3D7_1004800-;Alias=;ID=PF3D7_1222600-5-PF3D7_1004800;pvalue=0.000567;sequence=TGGTAC;
PF3D7_1004800	fimo	nucleotide_motif	418	423	29.9	+	.	Name=PF3D7_1222600_PF3D7_1004800+;Alias=;ID=PF3D7_1222600-6-PF3D7_1004800;pvalue=0.00103;sequence=AAGTAC;
PF3D7_1004800	fimo	nucleotide_motif	607	612	28.8	+	.	Name=PF3D7_1222600_PF3D7_1004800+;Alias=;ID=PF3D7_1222600-7-PF3D7_1004800;pvalue=0.00131;sequence=GTGAAC;
PF3D7_1004800	fimo	nucleotide_motif	181	186	28	-	.	Name=PF3D7_1222600_PF3D7_1004800-;Alias=;ID=PF3D7_1222600-8-PF3D7_1004800;pvalue=0.00157;sequence=GGATAC;
PF3D7_1004800	fimo	nucleotide_motif	183	188	26.9	-	.	Name=PF3D7_1222600_PF3D7_1004800-;Alias=;ID=PF3D7_1222600-9-PF3D7_1004800;pvalue=0.00205;sequence=GGGGAT;
PF3D7_1004800	fimo	nucleotide_motif	181	186	26.6	+	.	Name=PF3D7_1222600_PF3D7_1004800+;Alias=;ID=PF3D7_1222600-10-PF3D7_1004800;pvalue=0.00216;sequence=GTATCC;
PF3D7_1004800	fimo	nucleotide_motif	516	521	26.2	-	.	Name=PF3D7_1222600_PF3D7_1004800-;Alias=;ID=PF3D7_1222600-11-PF3D7_1004800;pvalue=0.0024;sequence=GAGAAC;
PF3D7_1004800	fimo	nucleotide_motif	36	41	26.2	-	.	Name=PF3D7_1222600_PF3D7_1004800-;Alias=;ID=PF3D7_1222600-12-PF3D7_1004800;pvalue=0.00241;sequence=GAGTCG;
PF3D7_1004800	fimo	nucleotide_motif	782	787	25.3	+	.	Name=PF3D7_1222600_PF3D7_1004800+;Alias=;ID=PF3D7_1222600-13-PF3D7_1004800;pvalue=0.00298;sequence=GTGTCA;
PF3D7_1004800	fimo	nucleotide_motif	635	640	24.6	+	.	Name=PF3D7_1222600_PF3D7_1004800+;Alias=;ID=PF3D7_1222600-14-PF3D7_1004800;pvalue=0.00348;sequence=GAATCC;
PF3D7_1004800	fimo	nucleotide_motif	954	959	24.6	+	.	Name=PF3D7_1222600_PF3D7_1004800+;Alias=;ID=PF3D7_1222600-15-PF3D7_1004800;pvalue=0.00348;sequence=GAGTCT;
PF3D7_1004800	fimo	nucleotide_motif	157	162	24.5	+	.	Name=PF3D7_1222600_PF3D7_1004800+;Alias=;ID=PF3D7_1222600-16-PF3D7_1004800;pvalue=0.00351;sequence=GAAGCC;
PF3D7_1004800	fimo	nucleotide_motif	601	606	24.5	-	.	Name=PF3D7_1222600_PF3D7_1004800-;Alias=;ID=PF3D7_1222600-17-PF3D7_1004800;pvalue=0.00358;sequence=CCGTAT;
PF3D7_1004900	fimo	nucleotide_motif	716	721	44	+	.	Name=PF3D7_1222600_PF3D7_1004900+;Alias=;ID=PF3D7_1222600-1-PF3D7_1004900;pvalue=4e-05;sequence=GTGTAC;
PF3D7_1004900	fimo	nucleotide_motif	718	723	36	-	.	Name=PF3D7_1222600_PF3D7_1004900-;Alias=;ID=PF3D7_1222600-2-PF3D7_1004900;pvalue=0.000253;sequence=AGGTAC;
PF3D7_1004900	fimo	nucleotide_motif	823	828	31.2	-	.	Name=PF3D7_1222600_PF3D7_1004900-;Alias=;ID=PF3D7_1222600-3-PF3D7_1004900;pvalue=0.000758;sequence=TTGTAC;
PF3D7_1004900	fimo	nucleotide_motif	821	826	28.2	+	.	Name=PF3D7_1222600_PF3D7_1004900+;Alias=;ID=PF3D7_1222600-4-PF3D7_1004900;pvalue=0.0015;sequence=TAGTAC;
PF3D7_1004900	fimo	nucleotide_motif	874	879	27.2	+	.	Name=PF3D7_1222600_PF3D7_1004900+;Alias=;ID=PF3D7_1222600-5-PF3D7_1004900;pvalue=0.00191;sequence=GTGTAT;
PF3D7_1004900	fimo	nucleotide_motif	905	910	26.9	+	.	Name=PF3D7_1222600_PF3D7_1004900+;Alias=;ID=PF3D7_1222600-6-PF3D7_1004900;pvalue=0.00203;sequence=GCGTAA;
PF3D7_1004900	fimo	nucleotide_motif	134	139	26.5	+	.	Name=PF3D7_1222600_PF3D7_1004900+;Alias=;ID=PF3D7_1222600-7-PF3D7_1004900;pvalue=0.00222;sequence=GTGGCT;
PF3D7_1004900	fimo	nucleotide_motif	898	903	25.6	-	.	Name=PF3D7_1222600_PF3D7_1004900-;Alias=;ID=PF3D7_1222600-8-PF3D7_1004900;pvalue=0.00276;sequence=GTGTAA;
PF3D7_1004900	fimo	nucleotide_motif	304	309	25.6	+	.	Name=PF3D7_1222600_PF3D7_1004900+;Alias=;ID=PF3D7_1222600-9-PF3D7_1004900;pvalue=0.00276;sequence=GTTTAC;
PF3D7_1004900	fimo	nucleotide_motif	517	522	25.5	-	.	Name=PF3D7_1222600_PF3D7_1004900-;Alias=;ID=PF3D7_1222600-10-PF3D7_1004900;pvalue=0.0028;sequence=AGGTGC;
PF3D7_1004900	fimo	nucleotide_motif	461	466	24.8	-	.	Name=PF3D7_1222600_PF3D7_1004900-;Alias=;ID=PF3D7_1222600-11-PF3D7_1004900;pvalue=0.00333;sequence=GAATAC;
PF3D7_1004900	fimo	nucleotide_motif	335	340	24.8	+	.	Name=PF3D7_1222600_PF3D7_1004900+;Alias=;ID=PF3D7_1222600-12-PF3D7_1004900;pvalue=0.00333;sequence=GAGTAT;
PF3D7_1004900	fimo	nucleotide_motif	153	158	24.6	-	.	Name=PF3D7_1222600_PF3D7_1004900-;Alias=;ID=PF3D7_1222600-13-PF3D7_1004900;pvalue=0.00348;sequence=GAGGAT;
PF3D7_1005000	fimo	nucleotide_motif	924	929	49.5	+	.	Name=PF3D7_1222600_PF3D7_1005000+;Alias=;ID=PF3D7_1222600-1-PF3D7_1005000;pvalue=1.13e-05;sequence=GGGTAC;
PF3D7_1005000	fimo	nucleotide_motif	941	946	40.4	+	.	Name=PF3D7_1222600_PF3D7_1005000+;Alias=;ID=PF3D7_1222600-2-PF3D7_1005000;pvalue=9.03e-05;sequence=GAGTCC;
PF3D7_1005000	fimo	nucleotide_motif	881	886	33.7	+	.	Name=PF3D7_1222600_PF3D7_1005000+;Alias=;ID=PF3D7_1222600-3-PF3D7_1005000;pvalue=0.000426;sequence=ATGTAC;
PF3D7_1005000	fimo	nucleotide_motif	943	948	33	-	.	Name=PF3D7_1222600_PF3D7_1005000-;Alias=;ID=PF3D7_1222600-4-PF3D7_1005000;pvalue=0.000503;sequence=ATGGAC;
PF3D7_1005000	fimo	nucleotide_motif	926	931	31.2	-	.	Name=PF3D7_1222600_PF3D7_1005000-;Alias=;ID=PF3D7_1222600-5-PF3D7_1005000;pvalue=0.000758;sequence=TTGTAC;
PF3D7_1005000	fimo	nucleotide_motif	983	988	29.3	+	.	Name=PF3D7_1222600_PF3D7_1005000+;Alias=;ID=PF3D7_1222600-6-PF3D7_1005000;pvalue=0.00117;sequence=GCGGAT;
PF3D7_1005000	fimo	nucleotide_motif	305	310	29.1	+	.	Name=PF3D7_1222600_PF3D7_1005000+;Alias=;ID=PF3D7_1222600-7-PF3D7_1005000;pvalue=0.00123;sequence=GTGTAG;
PF3D7_1005000	fimo	nucleotide_motif	883	888	28.2	-	.	Name=PF3D7_1222600_PF3D7_1005000-;Alias=;ID=PF3D7_1222600-8-PF3D7_1005000;pvalue=0.0015;sequence=TAGTAC;
PF3D7_1005000	fimo	nucleotide_motif	193	198	28	-	.	Name=PF3D7_1222600_PF3D7_1005000-;Alias=;ID=PF3D7_1222600-9-PF3D7_1005000;pvalue=0.00157;sequence=GGATAC;
PF3D7_1005000	fimo	nucleotide_motif	193	198	26.6	+	.	Name=PF3D7_1222600_PF3D7_1005000+;Alias=;ID=PF3D7_1222600-10-PF3D7_1005000;pvalue=0.00216;sequence=GTATCC;
PF3D7_1005000	fimo	nucleotide_motif	93	98	25.3	+	.	Name=PF3D7_1222600_PF3D7_1005000+;Alias=;ID=PF3D7_1222600-11-PF3D7_1005000;pvalue=0.00298;sequence=GTTTCC;
PF3D7_1005000	fimo	nucleotide_motif	63	68	24.6	-	.	Name=PF3D7_1222600_PF3D7_1005000-;Alias=;ID=PF3D7_1222600-12-PF3D7_1005000;pvalue=0.00348;sequence=GAAGAC;
PF3D7_1005000	fimo	nucleotide_motif	207	212	24.6	-	.	Name=PF3D7_1222600_PF3D7_1005000-;Alias=;ID=PF3D7_1222600-13-PF3D7_1005000;pvalue=0.00348;sequence=GAATCC;
PF3D7_1005100	fimo	nucleotide_motif	812	817	49.5	-	.	Name=PF3D7_1222600_PF3D7_1005100-;Alias=;ID=PF3D7_1222600-1-PF3D7_1005100;pvalue=1.13e-05;sequence=GGGTAC;
PF3D7_1005100	fimo	nucleotide_motif	795	800	40.4	-	.	Name=PF3D7_1222600_PF3D7_1005100-;Alias=;ID=PF3D7_1222600-2-PF3D7_1005100;pvalue=9.03e-05;sequence=GAGTCC;
PF3D7_1005100	fimo	nucleotide_motif	4	9	37.1	-	.	Name=PF3D7_1222600_PF3D7_1005100-;Alias=;ID=PF3D7_1222600-3-PF3D7_1005100;pvalue=0.000195;sequence=GTGTGC;
PF3D7_1005100	fimo	nucleotide_motif	345	350	33.7	-	.	Name=PF3D7_1222600_PF3D7_1005100-;Alias=;ID=PF3D7_1222600-4-PF3D7_1005100;pvalue=0.000426;sequence=ATGTAC;
PF3D7_1005100	fimo	nucleotide_motif	855	860	33.7	-	.	Name=PF3D7_1222600_PF3D7_1005100-;Alias=;ID=PF3D7_1222600-5-PF3D7_1005100;pvalue=0.000426;sequence=ATGTAC;
PF3D7_1005100	fimo	nucleotide_motif	793	798	33	+	.	Name=PF3D7_1222600_PF3D7_1005100+;Alias=;ID=PF3D7_1222600-6-PF3D7_1005100;pvalue=0.000503;sequence=ATGGAC;
PF3D7_1005100	fimo	nucleotide_motif	343	348	32.5	+	.	Name=PF3D7_1222600_PF3D7_1005100+;Alias=;ID=PF3D7_1222600-7-PF3D7_1005100;pvalue=0.000567;sequence=TGGTAC;
PF3D7_1005100	fimo	nucleotide_motif	810	815	31.2	+	.	Name=PF3D7_1222600_PF3D7_1005100+;Alias=;ID=PF3D7_1222600-8-PF3D7_1005100;pvalue=0.000758;sequence=TTGTAC;
PF3D7_1005100	fimo	nucleotide_motif	753	758	29.3	-	.	Name=PF3D7_1222600_PF3D7_1005100-;Alias=;ID=PF3D7_1222600-9-PF3D7_1005100;pvalue=0.00117;sequence=GCGGAT;
PF3D7_1005100	fimo	nucleotide_motif	206	211	29.3	+	.	Name=PF3D7_1222600_PF3D7_1005100+;Alias=;ID=PF3D7_1222600-10-PF3D7_1005100;pvalue=0.00117;sequence=GCGTCT;
PF3D7_1005100	fimo	nucleotide_motif	853	858	28.2	+	.	Name=PF3D7_1222600_PF3D7_1005100+;Alias=;ID=PF3D7_1222600-11-PF3D7_1005100;pvalue=0.0015;sequence=TAGTAC;
PF3D7_1005100	fimo	nucleotide_motif	2	7	26.6	+	.	Name=PF3D7_1222600_PF3D7_1005100+;Alias=;ID=PF3D7_1222600-12-PF3D7_1005100;pvalue=0.00221;sequence=ACGCAC;
PF3D7_1005100	fimo	nucleotide_motif	322	327	25.6	+	.	Name=PF3D7_1222600_PF3D7_1005100+;Alias=;ID=PF3D7_1222600-13-PF3D7_1005100;pvalue=0.00276;sequence=GTGTAA;
PF3D7_1005100	fimo	nucleotide_motif	304	309	25.3	-	.	Name=PF3D7_1222600_PF3D7_1005100-;Alias=;ID=PF3D7_1222600-14-PF3D7_1005100;pvalue=0.00298;sequence=GTGGAA;
PF3D7_1005100	fimo	nucleotide_motif	578	583	24.7	-	.	Name=PF3D7_1222600_PF3D7_1005100-;Alias=;ID=PF3D7_1222600-15-PF3D7_1005100;pvalue=0.00336;sequence=GTGGCA;
PF3D7_1005100	fimo	nucleotide_motif	593	598	24.7	+	.	Name=PF3D7_1222600_PF3D7_1005100+;Alias=;ID=PF3D7_1222600-16-PF3D7_1005100;pvalue=0.00337;sequence=CCGTTC;
PF3D7_1005100	fimo	nucleotide_motif	464	469	24.5	+	.	Name=PF3D7_1222600_PF3D7_1005100+;Alias=;ID=PF3D7_1222600-17-PF3D7_1005100;pvalue=0.00351;sequence=GAGGCT;
PF3D7_1005200	fimo	nucleotide_motif	919	924	44	+	.	Name=PF3D7_1222600_PF3D7_1005200+;Alias=;ID=PF3D7_1222600-1-PF3D7_1005200;pvalue=4e-05;sequence=GTGTAC;
PF3D7_1005200	fimo	nucleotide_motif	664	669	33	-	.	Name=PF3D7_1222600_PF3D7_1005200-;Alias=;ID=PF3D7_1222600-2-PF3D7_1005200;pvalue=0.000503;sequence=ATGTCC;
PF3D7_1005200	fimo	nucleotide_motif	457	462	31.2	-	.	Name=PF3D7_1222600_PF3D7_1005200-;Alias=;ID=PF3D7_1222600-3-PF3D7_1005200;pvalue=0.000758;sequence=TTGTAC;
PF3D7_1005200	fimo	nucleotide_motif	921	926	31.2	-	.	Name=PF3D7_1222600_PF3D7_1005200-;Alias=;ID=PF3D7_1222600-4-PF3D7_1005200;pvalue=0.000758;sequence=TTGTAC;
PF3D7_1005200	fimo	nucleotide_motif	50	55	30.8	-	.	Name=PF3D7_1222600_PF3D7_1005200-;Alias=;ID=PF3D7_1222600-5-PF3D7_1005200;pvalue=0.000838;sequence=TTGTCC;
PF3D7_1005200	fimo	nucleotide_motif	503	508	30.8	-	.	Name=PF3D7_1222600_PF3D7_1005200-;Alias=;ID=PF3D7_1222600-6-PF3D7_1005200;pvalue=0.000838;sequence=TTGTCC;
PF3D7_1005200	fimo	nucleotide_motif	48	53	30.8	+	.	Name=PF3D7_1222600_PF3D7_1005200+;Alias=;ID=PF3D7_1222600-7-PF3D7_1005200;pvalue=0.000838;sequence=TTGGAC;
PF3D7_1005200	fimo	nucleotide_motif	501	506	29.4	+	.	Name=PF3D7_1222600_PF3D7_1005200+;Alias=;ID=PF3D7_1222600-8-PF3D7_1005200;pvalue=0.00115;sequence=AAGGAC;
PF3D7_1005200	fimo	nucleotide_motif	662	667	29.4	+	.	Name=PF3D7_1222600_PF3D7_1005200+;Alias=;ID=PF3D7_1222600-9-PF3D7_1005200;pvalue=0.00115;sequence=AAGGAC;
PF3D7_1005200	fimo	nucleotide_motif	455	460	28.2	+	.	Name=PF3D7_1222600_PF3D7_1005200+;Alias=;ID=PF3D7_1222600-10-PF3D7_1005200;pvalue=0.0015;sequence=TAGTAC;
PF3D7_1005200	fimo	nucleotide_motif	885	890	27.2	-	.	Name=PF3D7_1222600_PF3D7_1005200-;Alias=;ID=PF3D7_1222600-11-PF3D7_1005200;pvalue=0.00191;sequence=GTGTAT;
PF3D7_1005200	fimo	nucleotide_motif	970	975	27.2	+	.	Name=PF3D7_1222600_PF3D7_1005200+;Alias=;ID=PF3D7_1222600-12-PF3D7_1005200;pvalue=0.00191;sequence=GTGTAT;
PF3D7_1005200	fimo	nucleotide_motif	159	164	26.6	+	.	Name=PF3D7_1222600_PF3D7_1005200+;Alias=;ID=PF3D7_1222600-13-PF3D7_1005200;pvalue=0.00221;sequence=GCTTCC;
PF3D7_1005200	fimo	nucleotide_motif	542	547	26.2	-	.	Name=PF3D7_1222600_PF3D7_1005200-;Alias=;ID=PF3D7_1222600-14-PF3D7_1005200;pvalue=0.0024;sequence=GAGAAC;
PF3D7_1005200	fimo	nucleotide_motif	900	905	25.3	+	.	Name=PF3D7_1222600_PF3D7_1005200+;Alias=;ID=PF3D7_1222600-15-PF3D7_1005200;pvalue=0.00298;sequence=GTTGAC;
PF3D7_1005500	fimo	nucleotide_motif	496	501	44	+	.	Name=PF3D7_1222600_PF3D7_1005500+;Alias=;ID=PF3D7_1222600-1-PF3D7_1005500;pvalue=4e-05;sequence=GTGTAC;
PF3D7_1005500	fimo	nucleotide_motif	498	503	44	-	.	Name=PF3D7_1222600_PF3D7_1005500-;Alias=;ID=PF3D7_1222600-2-PF3D7_1005500;pvalue=4e-05;sequence=GTGTAC;
PF3D7_1005500	fimo	nucleotide_motif	815	820	44	+	.	Name=PF3D7_1222600_PF3D7_1005500+;Alias=;ID=PF3D7_1222600-3-PF3D7_1005500;pvalue=4e-05;sequence=GTGTAC;
PF3D7_1005500	fimo	nucleotide_motif	212	217	37.9	-	.	Name=PF3D7_1222600_PF3D7_1005500-;Alias=;ID=PF3D7_1222600-4-PF3D7_1005500;pvalue=0.000162;sequence=ACGTAC;
PF3D7_1005500	fimo	nucleotide_motif	817	822	37.9	-	.	Name=PF3D7_1222600_PF3D7_1005500-;Alias=;ID=PF3D7_1222600-5-PF3D7_1005500;pvalue=0.000162;sequence=ACGTAC;
PF3D7_1005500	fimo	nucleotide_motif	776	781	33.7	-	.	Name=PF3D7_1222600_PF3D7_1005500-;Alias=;ID=PF3D7_1222600-6-PF3D7_1005500;pvalue=0.000426;sequence=ATGTAC;
PF3D7_1005500	fimo	nucleotide_motif	774	779	33.7	+	.	Name=PF3D7_1222600_PF3D7_1005500+;Alias=;ID=PF3D7_1222600-7-PF3D7_1005500;pvalue=0.000426;sequence=ATGTAC;
PF3D7_1005500	fimo	nucleotide_motif	210	215	29.9	+	.	Name=PF3D7_1222600_PF3D7_1005500+;Alias=;ID=PF3D7_1222600-8-PF3D7_1005500;pvalue=0.00103;sequence=AAGTAC;
PF3D7_1005500	fimo	nucleotide_motif	930	935	28	-	.	Name=PF3D7_1222600_PF3D7_1005500-;Alias=;ID=PF3D7_1222600-9-PF3D7_1005500;pvalue=0.00157;sequence=GGATAC;
PF3D7_1005500	fimo	nucleotide_motif	930	935	26.6	+	.	Name=PF3D7_1222600_PF3D7_1005500+;Alias=;ID=PF3D7_1222600-10-PF3D7_1005500;pvalue=0.00216;sequence=GTATCC;
PF3D7_1005500	fimo	nucleotide_motif	69	74	25.6	-	.	Name=PF3D7_1222600_PF3D7_1005500-;Alias=;ID=PF3D7_1222600-11-PF3D7_1005500;pvalue=0.00276;sequence=GTGTAA;
PF3D7_1005500	fimo	nucleotide_motif	520	525	25.5	+	.	Name=PF3D7_1222600_PF3D7_1005500+;Alias=;ID=PF3D7_1222600-12-PF3D7_1005500;pvalue=0.0028;sequence=GGGGAA;
PF3D7_1005500	fimo	nucleotide_motif	629	634	25.3	-	.	Name=PF3D7_1222600_PF3D7_1005500-;Alias=;ID=PF3D7_1222600-13-PF3D7_1005500;pvalue=0.00298;sequence=GTTGAC;
PF3D7_1005500	fimo	nucleotide_motif	862	867	25.3	-	.	Name=PF3D7_1222600_PF3D7_1005500-;Alias=;ID=PF3D7_1222600-14-PF3D7_1005500;pvalue=0.00298;sequence=GTTTCC;
PF3D7_1005600	fimo	nucleotide_motif	395	400	40.9	+	.	Name=PF3D7_1222600_PF3D7_1005600+;Alias=;ID=PF3D7_1222600-1-PF3D7_1005600;pvalue=8.07e-05;sequence=GAGTAC;
PF3D7_1005600	fimo	nucleotide_motif	397	402	37.9	-	.	Name=PF3D7_1222600_PF3D7_1005600-;Alias=;ID=PF3D7_1222600-2-PF3D7_1005600;pvalue=0.000162;sequence=ACGTAC;
PF3D7_1005600	fimo	nucleotide_motif	648	653	33.7	-	.	Name=PF3D7_1222600_PF3D7_1005600-;Alias=;ID=PF3D7_1222600-3-PF3D7_1005600;pvalue=0.000426;sequence=ATGTAC;
PF3D7_1005600	fimo	nucleotide_motif	245	250	33.5	+	.	Name=PF3D7_1222600_PF3D7_1005600+;Alias=;ID=PF3D7_1222600-4-PF3D7_1005600;pvalue=0.000446;sequence=AGGTCC;
PF3D7_1005600	fimo	nucleotide_motif	496	501	33	+	.	Name=PF3D7_1222600_PF3D7_1005600+;Alias=;ID=PF3D7_1222600-5-PF3D7_1005600;pvalue=0.000503;sequence=ATGGAC;
PF3D7_1005600	fimo	nucleotide_motif	498	503	30.8	-	.	Name=PF3D7_1222600_PF3D7_1005600-;Alias=;ID=PF3D7_1222600-6-PF3D7_1005600;pvalue=0.000838;sequence=TTGTCC;
PF3D7_1005600	fimo	nucleotide_motif	646	651	29.9	+	.	Name=PF3D7_1222600_PF3D7_1005600+;Alias=;ID=PF3D7_1222600-7-PF3D7_1005600;pvalue=0.00103;sequence=AAGTAC;
PF3D7_1005600	fimo	nucleotide_motif	149	154	27.2	-	.	Name=PF3D7_1222600_PF3D7_1005600-;Alias=;ID=PF3D7_1222600-8-PF3D7_1005600;pvalue=0.00191;sequence=GTGTAT;
PF3D7_1005600	fimo	nucleotide_motif	247	252	27	-	.	Name=PF3D7_1222600_PF3D7_1005600-;Alias=;ID=PF3D7_1222600-9-PF3D7_1005600;pvalue=0.00197;sequence=TAGGAC;
PF3D7_1005600	fimo	nucleotide_motif	329	334	25.3	+	.	Name=PF3D7_1222600_PF3D7_1005600+;Alias=;ID=PF3D7_1222600-10-PF3D7_1005600;pvalue=0.00298;sequence=GTTTCC;
PF3D7_1005700	fimo	nucleotide_motif	914	919	40.9	+	.	Name=PF3D7_1222600_PF3D7_1005700+;Alias=;ID=PF3D7_1222600-1-PF3D7_1005700;pvalue=8.07e-05;sequence=GAGTAC;
PF3D7_1005700	fimo	nucleotide_motif	690	695	32.7	+	.	Name=PF3D7_1222600_PF3D7_1005700+;Alias=;ID=PF3D7_1222600-2-PF3D7_1005700;pvalue=0.000538;sequence=ATGGCC;
PF3D7_1005700	fimo	nucleotide_motif	916	921	29.9	-	.	Name=PF3D7_1222600_PF3D7_1005700-;Alias=;ID=PF3D7_1222600-3-PF3D7_1005700;pvalue=0.00103;sequence=AAGTAC;
PF3D7_1005700	fimo	nucleotide_motif	711	716	29	+	.	Name=PF3D7_1222600_PF3D7_1005700+;Alias=;ID=PF3D7_1222600-4-PF3D7_1005700;pvalue=0.00124;sequence=GGGGAG;
PF3D7_1005700	fimo	nucleotide_motif	116	121	28	+	.	Name=PF3D7_1222600_PF3D7_1005700+;Alias=;ID=PF3D7_1222600-5-PF3D7_1005700;pvalue=0.00157;sequence=GGATAC;
PF3D7_1005700	fimo	nucleotide_motif	116	121	26.6	-	.	Name=PF3D7_1222600_PF3D7_1005700-;Alias=;ID=PF3D7_1222600-6-PF3D7_1005700;pvalue=0.00216;sequence=GTATCC;
PF3D7_1005700	fimo	nucleotide_motif	692	697	26.6	-	.	Name=PF3D7_1222600_PF3D7_1005700-;Alias=;ID=PF3D7_1222600-7-PF3D7_1005700;pvalue=0.00217;sequence=TAGGCC;
PF3D7_1005700	fimo	nucleotide_motif	545	550	26.6	-	.	Name=PF3D7_1222600_PF3D7_1005700-;Alias=;ID=PF3D7_1222600-8-PF3D7_1005700;pvalue=0.00218;sequence=CTGCAC;
PF3D7_1005700	fimo	nucleotide_motif	281	286	26.3	+	.	Name=PF3D7_1222600_PF3D7_1005700+;Alias=;ID=PF3D7_1222600-9-PF3D7_1005700;pvalue=0.00234;sequence=GGTTAC;
PF3D7_1005700	fimo	nucleotide_motif	59	64	25.6	-	.	Name=PF3D7_1222600_PF3D7_1005700-;Alias=;ID=PF3D7_1222600-10-PF3D7_1005700;pvalue=0.00276;sequence=GTGTAA;
PF3D7_1005700	fimo	nucleotide_motif	672	677	25.6	-	.	Name=PF3D7_1222600_PF3D7_1005700-;Alias=;ID=PF3D7_1222600-11-PF3D7_1005700;pvalue=0.00276;sequence=GTGTAA;
PF3D7_1005700	fimo	nucleotide_motif	138	143	25.3	+	.	Name=PF3D7_1222600_PF3D7_1005700+;Alias=;ID=PF3D7_1222600-12-PF3D7_1005700;pvalue=0.00298;sequence=GTGTCA;
PF3D7_1005700	fimo	nucleotide_motif	688	693	24.5	-	.	Name=PF3D7_1222600_PF3D7_1005700-;Alias=;ID=PF3D7_1222600-13-PF3D7_1005700;pvalue=0.00358;sequence=CCATAC;
PF3D7_1005800	fimo	nucleotide_motif	425	430	40.9	+	.	Name=PF3D7_1222600_PF3D7_1005800+;Alias=;ID=PF3D7_1222600-1-PF3D7_1005800;pvalue=8.07e-05;sequence=GAGTAC;
PF3D7_1005800	fimo	nucleotide_motif	604	609	40.9	-	.	Name=PF3D7_1222600_PF3D7_1005800-;Alias=;ID=PF3D7_1222600-2-PF3D7_1005800;pvalue=8.07e-05;sequence=GAGTAC;
PF3D7_1005800	fimo	nucleotide_motif	427	432	38.8	-	.	Name=PF3D7_1222600_PF3D7_1005800-;Alias=;ID=PF3D7_1222600-3-PF3D7_1005800;pvalue=0.000133;sequence=CTGTAC;
PF3D7_1005800	fimo	nucleotide_motif	318	323	33	+	.	Name=PF3D7_1222600_PF3D7_1005800+;Alias=;ID=PF3D7_1222600-4-PF3D7_1005800;pvalue=0.000503;sequence=ATGGAC;
PF3D7_1005800	fimo	nucleotide_motif	828	833	32.7	-	.	Name=PF3D7_1222600_PF3D7_1005800-;Alias=;ID=PF3D7_1222600-5-PF3D7_1005800;pvalue=0.000538;sequence=ATGGCC;
PF3D7_1005800	fimo	nucleotide_motif	320	325	30.8	-	.	Name=PF3D7_1222600_PF3D7_1005800-;Alias=;ID=PF3D7_1222600-6-PF3D7_1005800;pvalue=0.000838;sequence=TTGTCC;
PF3D7_1005800	fimo	nucleotide_motif	602	607	29.9	+	.	Name=PF3D7_1222600_PF3D7_1005800+;Alias=;ID=PF3D7_1222600-7-PF3D7_1005800;pvalue=0.00103;sequence=AAGTAC;
PF3D7_1005800	fimo	nucleotide_motif	807	812	29	-	.	Name=PF3D7_1222600_PF3D7_1005800-;Alias=;ID=PF3D7_1222600-8-PF3D7_1005800;pvalue=0.00124;sequence=GGGGAG;
PF3D7_1005800	fimo	nucleotide_motif	60	65	27.2	+	.	Name=PF3D7_1222600_PF3D7_1005800+;Alias=;ID=PF3D7_1222600-9-PF3D7_1005800;pvalue=0.00191;sequence=GTGTAT;
PF3D7_1005800	fimo	nucleotide_motif	826	831	26.6	+	.	Name=PF3D7_1222600_PF3D7_1005800+;Alias=;ID=PF3D7_1222600-10-PF3D7_1005800;pvalue=0.00217;sequence=TAGGCC;
PF3D7_1005800	fimo	nucleotide_motif	973	978	26.6	+	.	Name=PF3D7_1222600_PF3D7_1005800+;Alias=;ID=PF3D7_1222600-11-PF3D7_1005800;pvalue=0.00218;sequence=CTGCAC;
PF3D7_1005800	fimo	nucleotide_motif	268	273	26.3	-	.	Name=PF3D7_1222600_PF3D7_1005800-;Alias=;ID=PF3D7_1222600-12-PF3D7_1005800;pvalue=0.00234;sequence=GGTTAC;
PF3D7_1005800	fimo	nucleotide_motif	846	851	25.6	+	.	Name=PF3D7_1222600_PF3D7_1005800+;Alias=;ID=PF3D7_1222600-13-PF3D7_1005800;pvalue=0.00276;sequence=GTGTAA;
PF3D7_1005800	fimo	nucleotide_motif	382	387	24.8	+	.	Name=PF3D7_1222600_PF3D7_1005800+;Alias=;ID=PF3D7_1222600-14-PF3D7_1005800;pvalue=0.00333;sequence=GAGTAT;
PF3D7_1005800	fimo	nucleotide_motif	508	513	24.5	-	.	Name=PF3D7_1222600_PF3D7_1005800-;Alias=;ID=PF3D7_1222600-15-PF3D7_1005800;pvalue=0.00358;sequence=CCATAC;
PF3D7_1005800	fimo	nucleotide_motif	830	835	24.5	+	.	Name=PF3D7_1222600_PF3D7_1005800+;Alias=;ID=PF3D7_1222600-16-PF3D7_1005800;pvalue=0.00358;sequence=CCATAC;
PF3D7_1005900	fimo	nucleotide_motif	642	647	32.7	+	.	Name=PF3D7_1222600_PF3D7_1005900+;Alias=;ID=PF3D7_1222600-1-PF3D7_1005900;pvalue=0.000538;sequence=ATGGCC;
PF3D7_1005900	fimo	nucleotide_motif	644	649	30.7	-	.	Name=PF3D7_1222600_PF3D7_1005900-;Alias=;ID=PF3D7_1222600-2-PF3D7_1005900;pvalue=0.000855;sequence=TTGGCC;
PF3D7_1005900	fimo	nucleotide_motif	935	940	29	-	.	Name=PF3D7_1222600_PF3D7_1005900-;Alias=;ID=PF3D7_1222600-3-PF3D7_1005900;pvalue=0.00124;sequence=GGGGAG;
PF3D7_1005900	fimo	nucleotide_motif	398	403	28.8	+	.	Name=PF3D7_1222600_PF3D7_1005900+;Alias=;ID=PF3D7_1222600-4-PF3D7_1005900;pvalue=0.00131;sequence=GTGTTC;
PF3D7_1005900	fimo	nucleotide_motif	746	751	28	-	.	Name=PF3D7_1222600_PF3D7_1005900-;Alias=;ID=PF3D7_1222600-5-PF3D7_1005900;pvalue=0.00157;sequence=GGATAC;
PF3D7_1005900	fimo	nucleotide_motif	253	258	27.2	-	.	Name=PF3D7_1222600_PF3D7_1005900-;Alias=;ID=PF3D7_1222600-6-PF3D7_1005900;pvalue=0.00191;sequence=GTGTAT;
PF3D7_1005900	fimo	nucleotide_motif	597	602	27.2	+	.	Name=PF3D7_1222600_PF3D7_1005900+;Alias=;ID=PF3D7_1222600-7-PF3D7_1005900;pvalue=0.00191;sequence=GTGTAT;
PF3D7_1005900	fimo	nucleotide_motif	746	751	26.6	+	.	Name=PF3D7_1222600_PF3D7_1005900+;Alias=;ID=PF3D7_1222600-8-PF3D7_1005900;pvalue=0.00216;sequence=GTATCC;
PF3D7_1005900	fimo	nucleotide_motif	756	761	26.4	+	.	Name=PF3D7_1222600_PF3D7_1005900+;Alias=;ID=PF3D7_1222600-9-PF3D7_1005900;pvalue=0.00228;sequence=GAGTAG;
PF3D7_1005900	fimo	nucleotide_motif	364	369	25.3	+	.	Name=PF3D7_1222600_PF3D7_1005900+;Alias=;ID=PF3D7_1222600-10-PF3D7_1005900;pvalue=0.00298;sequence=GTTGAC;
PF3D7_1005900	fimo	nucleotide_motif	522	527	24.8	-	.	Name=PF3D7_1222600_PF3D7_1005900-;Alias=;ID=PF3D7_1222600-11-PF3D7_1005900;pvalue=0.00333;sequence=GAATAC;
PF3D7_1006000	fimo	nucleotide_motif	704	709	44	-	.	Name=PF3D7_1222600_PF3D7_1006000-;Alias=;ID=PF3D7_1222600-1-PF3D7_1006000;pvalue=4e-05;sequence=GTGTAC;
PF3D7_1006000	fimo	nucleotide_motif	934	939	44	-	.	Name=PF3D7_1222600_PF3D7_1006000-;Alias=;ID=PF3D7_1222600-2-PF3D7_1006000;pvalue=4e-05;sequence=GTGTAC;
PF3D7_1006000	fimo	nucleotide_motif	702	707	40.9	+	.	Name=PF3D7_1222600_PF3D7_1006000+;Alias=;ID=PF3D7_1222600-3-PF3D7_1006000;pvalue=8.07e-05;sequence=GAGTAC;
PF3D7_1006000	fimo	nucleotide_motif	932	937	40.9	+	.	Name=PF3D7_1222600_PF3D7_1006000+;Alias=;ID=PF3D7_1222600-4-PF3D7_1006000;pvalue=8.07e-05;sequence=GAGTAC;
PF3D7_1006000	fimo	nucleotide_motif	317	322	37.1	+	.	Name=PF3D7_1222600_PF3D7_1006000+;Alias=;ID=PF3D7_1222600-5-PF3D7_1006000;pvalue=0.000195;sequence=GTGTGC;
PF3D7_1006000	fimo	nucleotide_motif	28	33	27.2	-	.	Name=PF3D7_1222600_PF3D7_1006000-;Alias=;ID=PF3D7_1222600-6-PF3D7_1006000;pvalue=0.00191;sequence=GTGTAT;
PF3D7_1006000	fimo	nucleotide_motif	338	343	26.9	+	.	Name=PF3D7_1222600_PF3D7_1006000+;Alias=;ID=PF3D7_1222600-7-PF3D7_1006000;pvalue=0.00203;sequence=GCGTAA;
PF3D7_1006000	fimo	nucleotide_motif	246	251	24.8	-	.	Name=PF3D7_1222600_PF3D7_1006000-;Alias=;ID=PF3D7_1222600-8-PF3D7_1006000;pvalue=0.00333;sequence=GAATAC;
PF3D7_1006100	fimo	nucleotide_motif	604	609	44	-	.	Name=PF3D7_1222600_PF3D7_1006100-;Alias=;ID=PF3D7_1222600-1-PF3D7_1006100;pvalue=4e-05;sequence=GTGTAC;
PF3D7_1006100	fimo	nucleotide_motif	53	58	33.7	-	.	Name=PF3D7_1222600_PF3D7_1006100-;Alias=;ID=PF3D7_1222600-2-PF3D7_1006100;pvalue=0.000426;sequence=ATGTAC;
PF3D7_1006100	fimo	nucleotide_motif	51	56	33.7	+	.	Name=PF3D7_1222600_PF3D7_1006100+;Alias=;ID=PF3D7_1222600-3-PF3D7_1006100;pvalue=0.000426;sequence=ATGTAC;
PF3D7_1006100	fimo	nucleotide_motif	275	280	33.6	+	.	Name=PF3D7_1222600_PF3D7_1006100+;Alias=;ID=PF3D7_1222600-4-PF3D7_1006100;pvalue=0.000436;sequence=TCGTCC;
PF3D7_1006100	fimo	nucleotide_motif	217	222	31.2	-	.	Name=PF3D7_1222600_PF3D7_1006100-;Alias=;ID=PF3D7_1222600-5-PF3D7_1006100;pvalue=0.000758;sequence=TTGTAC;
PF3D7_1006100	fimo	nucleotide_motif	202	207	30.7	-	.	Name=PF3D7_1222600_PF3D7_1006100-;Alias=;ID=PF3D7_1222600-6-PF3D7_1006100;pvalue=0.000855;sequence=TTGGCC;
PF3D7_1006100	fimo	nucleotide_motif	215	220	29.9	+	.	Name=PF3D7_1222600_PF3D7_1006100+;Alias=;ID=PF3D7_1222600-7-PF3D7_1006100;pvalue=0.00103;sequence=AAGTAC;
PF3D7_1006100	fimo	nucleotide_motif	602	607	29.9	+	.	Name=PF3D7_1222600_PF3D7_1006100+;Alias=;ID=PF3D7_1222600-8-PF3D7_1006100;pvalue=0.00103;sequence=AAGTAC;
PF3D7_1006100	fimo	nucleotide_motif	952	957	29.6	+	.	Name=PF3D7_1222600_PF3D7_1006100+;Alias=;ID=PF3D7_1222600-9-PF3D7_1006100;pvalue=0.00109;sequence=GCGTAT;
PF3D7_1006100	fimo	nucleotide_motif	904	909	27.2	+	.	Name=PF3D7_1222600_PF3D7_1006100+;Alias=;ID=PF3D7_1222600-10-PF3D7_1006100;pvalue=0.00191;sequence=GTGTAT;
PF3D7_1006100	fimo	nucleotide_motif	277	282	27	-	.	Name=PF3D7_1222600_PF3D7_1006100-;Alias=;ID=PF3D7_1222600-11-PF3D7_1006100;pvalue=0.00197;sequence=TAGGAC;
PF3D7_1006100	fimo	nucleotide_motif	259	264	26.9	-	.	Name=PF3D7_1222600_PF3D7_1006100-;Alias=;ID=PF3D7_1222600-12-PF3D7_1006100;pvalue=0.00205;sequence=GGGGAT;
PF3D7_1006100	fimo	nucleotide_motif	440	445	26.6	+	.	Name=PF3D7_1222600_PF3D7_1006100+;Alias=;ID=PF3D7_1222600-13-PF3D7_1006100;pvalue=0.00216;sequence=GTGGAT;
PF3D7_1006100	fimo	nucleotide_motif	200	205	26.6	+	.	Name=PF3D7_1222600_PF3D7_1006100+;Alias=;ID=PF3D7_1222600-14-PF3D7_1006100;pvalue=0.00217;sequence=TAGGCC;
PF3D7_1006100	fimo	nucleotide_motif	554	559	25.6	-	.	Name=PF3D7_1222600_PF3D7_1006100-;Alias=;ID=PF3D7_1222600-15-PF3D7_1006100;pvalue=0.00276;sequence=GTGTAA;
PF3D7_1006100	fimo	nucleotide_motif	552	557	25.6	+	.	Name=PF3D7_1222600_PF3D7_1006100+;Alias=;ID=PF3D7_1222600-16-PF3D7_1006100;pvalue=0.00276;sequence=GTTTAC;
PF3D7_1006100	fimo	nucleotide_motif	970	975	24.7	+	.	Name=PF3D7_1222600_PF3D7_1006100+;Alias=;ID=PF3D7_1222600-17-PF3D7_1006100;pvalue=0.00336;sequence=ATGCCC;
PF3D7_1006100	fimo	nucleotide_motif	257	262	24.6	+	.	Name=PF3D7_1222600_PF3D7_1006100+;Alias=;ID=PF3D7_1222600-18-PF3D7_1006100;pvalue=0.00348;sequence=GAATCC;
PF3D7_1006200	fimo	nucleotide_motif	67	72	43.8	+	.	Name=PF3D7_1222600_PF3D7_1006200+;Alias=;ID=PF3D7_1222600-1-PF3D7_1006200;pvalue=4.16e-05;sequence=GGGGAC;
PF3D7_1006200	fimo	nucleotide_motif	69	74	42.9	-	.	Name=PF3D7_1222600_PF3D7_1006200-;Alias=;ID=PF3D7_1222600-2-PF3D7_1006200;pvalue=5.11e-05;sequence=GTGTCC;
PF3D7_1006200	fimo	nucleotide_motif	114	119	33.7	-	.	Name=PF3D7_1222600_PF3D7_1006200-;Alias=;ID=PF3D7_1222600-3-PF3D7_1006200;pvalue=0.000426;sequence=ATGTAC;
PF3D7_1006200	fimo	nucleotide_motif	112	117	33.7	+	.	Name=PF3D7_1222600_PF3D7_1006200+;Alias=;ID=PF3D7_1222600-4-PF3D7_1006200;pvalue=0.000426;sequence=ATGTAC;
PF3D7_1006200	fimo	nucleotide_motif	487	492	27.2	-	.	Name=PF3D7_1222600_PF3D7_1006200-;Alias=;ID=PF3D7_1222600-5-PF3D7_1006200;pvalue=0.00191;sequence=GTATAC;
PF3D7_1006200	fimo	nucleotide_motif	487	492	27.2	+	.	Name=PF3D7_1222600_PF3D7_1006200+;Alias=;ID=PF3D7_1222600-6-PF3D7_1006200;pvalue=0.00191;sequence=GTATAC;
PF3D7_1006200	fimo	nucleotide_motif	821	826	25.3	+	.	Name=PF3D7_1222600_PF3D7_1006200+;Alias=;ID=PF3D7_1222600-7-PF3D7_1006200;pvalue=0.00298;sequence=ATGCAC;
PF3D7_1006200	fimo	nucleotide_motif	157	162	24.8	+	.	Name=PF3D7_1222600_PF3D7_1006200+;Alias=;ID=PF3D7_1222600-8-PF3D7_1006200;pvalue=0.00333;sequence=GAGTAT;
PF3D7_1006400	fimo	nucleotide_motif	353	358	51.9	+	.	Name=PF3D7_1222600_PF3D7_1006400+;Alias=;ID=PF3D7_1222600-1-PF3D7_1006400;pvalue=6.5e-06;sequence=GCGGCC;
PF3D7_1006400	fimo	nucleotide_motif	507	512	36	-	.	Name=PF3D7_1222600_PF3D7_1006400-;Alias=;ID=PF3D7_1222600-2-PF3D7_1006400;pvalue=0.000253;sequence=AGGTAC;
PF3D7_1006400	fimo	nucleotide_motif	505	510	33.7	+	.	Name=PF3D7_1222600_PF3D7_1006400+;Alias=;ID=PF3D7_1222600-3-PF3D7_1006400;pvalue=0.000426;sequence=ATGTAC;
PF3D7_1006400	fimo	nucleotide_motif	406	411	33.6	-	.	Name=PF3D7_1222600_PF3D7_1006400-;Alias=;ID=PF3D7_1222600-4-PF3D7_1006400;pvalue=0.000436;sequence=TCGTCC;
PF3D7_1006400	fimo	nucleotide_motif	355	360	32.7	-	.	Name=PF3D7_1222600_PF3D7_1006400-;Alias=;ID=PF3D7_1222600-5-PF3D7_1006400;pvalue=0.000538;sequence=ATGGCC;
PF3D7_1006400	fimo	nucleotide_motif	909	914	31.2	-	.	Name=PF3D7_1222600_PF3D7_1006400-;Alias=;ID=PF3D7_1222600-6-PF3D7_1006400;pvalue=0.000758;sequence=TTGTAC;
PF3D7_1006400	fimo	nucleotide_motif	102	107	31.1	-	.	Name=PF3D7_1222600_PF3D7_1006400-;Alias=;ID=PF3D7_1222600-7-PF3D7_1006400;pvalue=0.000778;sequence=GCGAAC;
PF3D7_1006400	fimo	nucleotide_motif	404	409	30.8	+	.	Name=PF3D7_1222600_PF3D7_1006400+;Alias=;ID=PF3D7_1222600-8-PF3D7_1006400;pvalue=0.000838;sequence=TTGGAC;
PF3D7_1006400	fimo	nucleotide_motif	907	912	28.2	+	.	Name=PF3D7_1222600_PF3D7_1006400+;Alias=;ID=PF3D7_1222600-9-PF3D7_1006400;pvalue=0.0015;sequence=TAGTAC;
PF3D7_1006400	fimo	nucleotide_motif	124	129	28.2	+	.	Name=PF3D7_1222600_PF3D7_1006400+;Alias=;ID=PF3D7_1222600-10-PF3D7_1006400;pvalue=0.00151;sequence=GTGACC;
PF3D7_1006400	fimo	nucleotide_motif	922	927	27.2	-	.	Name=PF3D7_1222600_PF3D7_1006400-;Alias=;ID=PF3D7_1222600-11-PF3D7_1006400;pvalue=0.00191;sequence=GTGTAT;
PF3D7_1006400	fimo	nucleotide_motif	106	111	26.5	-	.	Name=PF3D7_1222600_PF3D7_1006400-;Alias=;ID=PF3D7_1222600-12-PF3D7_1006400;pvalue=0.00222;sequence=ACGGGC;
PF3D7_1006400	fimo	nucleotide_motif	767	772	26.4	-	.	Name=PF3D7_1222600_PF3D7_1006400-;Alias=;ID=PF3D7_1222600-13-PF3D7_1006400;pvalue=0.00228;sequence=GAGTAG;
PF3D7_1006400	fimo	nucleotide_motif	407	412	26.2	+	.	Name=PF3D7_1222600_PF3D7_1006400+;Alias=;ID=PF3D7_1222600-14-PF3D7_1006400;pvalue=0.00241;sequence=GACGAC;
PF3D7_1006400	fimo	nucleotide_motif	254	259	25.6	-	.	Name=PF3D7_1222600_PF3D7_1006400-;Alias=;ID=PF3D7_1222600-15-PF3D7_1006400;pvalue=0.00276;sequence=GTGTAA;
PF3D7_1006400	fimo	nucleotide_motif	762	767	25.6	-	.	Name=PF3D7_1222600_PF3D7_1006400-;Alias=;ID=PF3D7_1222600-16-PF3D7_1006400;pvalue=0.00276;sequence=GTGTAA;
PF3D7_1006400	fimo	nucleotide_motif	161	166	25.5	-	.	Name=PF3D7_1222600_PF3D7_1006400-;Alias=;ID=PF3D7_1222600-17-PF3D7_1006400;pvalue=0.0028;sequence=GGGGAA;
PF3D7_1006400	fimo	nucleotide_motif	725	730	25.3	-	.	Name=PF3D7_1222600_PF3D7_1006400-;Alias=;ID=PF3D7_1222600-18-PF3D7_1006400;pvalue=0.00298;sequence=ATGCAC;
PF3D7_1006400	fimo	nucleotide_motif	723	728	25.3	+	.	Name=PF3D7_1222600_PF3D7_1006400+;Alias=;ID=PF3D7_1222600-19-PF3D7_1006400;pvalue=0.00298;sequence=ATGTGC;
PF3D7_1006400	fimo	nucleotide_motif	104	109	24.8	+	.	Name=PF3D7_1222600_PF3D7_1006400+;Alias=;ID=PF3D7_1222600-20-PF3D7_1006400;pvalue=0.00334;sequence=TCGCCC;
PF3D7_1006400	fimo	nucleotide_motif	232	237	24.6	-	.	Name=PF3D7_1222600_PF3D7_1006400-;Alias=;ID=PF3D7_1222600-21-PF3D7_1006400;pvalue=0.00348;sequence=GAATCC;
PF3D7_1006400	fimo	nucleotide_motif	108	113	24.5	+	.	Name=PF3D7_1222600_PF3D7_1006400+;Alias=;ID=PF3D7_1222600-22-PF3D7_1006400;pvalue=0.00358;sequence=CCGTAT;
PF3D7_1006400	fimo	nucleotide_motif	555	560	24.5	+	.	Name=PF3D7_1222600_PF3D7_1006400+;Alias=;ID=PF3D7_1222600-23-PF3D7_1006400;pvalue=0.00358;sequence=CCGTAT;
PF3D7_1006500	fimo	nucleotide_motif	459	464	40.4	+	.	Name=PF3D7_1222600_PF3D7_1006500+;Alias=;ID=PF3D7_1222600-1-PF3D7_1006500;pvalue=9.03e-05;sequence=GAGGAC;
PF3D7_1006500	fimo	nucleotide_motif	79	84	37.6	+	.	Name=PF3D7_1222600_PF3D7_1006500+;Alias=;ID=PF3D7_1222600-2-PF3D7_1006500;pvalue=0.000173;sequence=CTGGAC;
PF3D7_1006500	fimo	nucleotide_motif	670	675	31.2	+	.	Name=PF3D7_1222600_PF3D7_1006500+;Alias=;ID=PF3D7_1222600-3-PF3D7_1006500;pvalue=0.000758;sequence=TTGTAC;
PF3D7_1006500	fimo	nucleotide_motif	538	543	30.7	+	.	Name=PF3D7_1222600_PF3D7_1006500+;Alias=;ID=PF3D7_1222600-4-PF3D7_1006500;pvalue=0.000848;sequence=GAGCAC;
PF3D7_1006500	fimo	nucleotide_motif	560	565	30.7	-	.	Name=PF3D7_1222600_PF3D7_1006500-;Alias=;ID=PF3D7_1222600-5-PF3D7_1006500;pvalue=0.00085;sequence=GCGACC;
PF3D7_1006500	fimo	nucleotide_motif	461	466	29.4	-	.	Name=PF3D7_1222600_PF3D7_1006500-;Alias=;ID=PF3D7_1222600-6-PF3D7_1006500;pvalue=0.00115;sequence=AAGTCC;
PF3D7_1006500	fimo	nucleotide_motif	159	164	28.8	-	.	Name=PF3D7_1222600_PF3D7_1006500-;Alias=;ID=PF3D7_1222600-7-PF3D7_1006500;pvalue=0.00131;sequence=GTGTTC;
PF3D7_1006500	fimo	nucleotide_motif	373	378	28.8	-	.	Name=PF3D7_1222600_PF3D7_1006500-;Alias=;ID=PF3D7_1222600-8-PF3D7_1006500;pvalue=0.00131;sequence=GTGAAC;
PF3D7_1006500	fimo	nucleotide_motif	672	677	28.2	-	.	Name=PF3D7_1222600_PF3D7_1006500-;Alias=;ID=PF3D7_1222600-9-PF3D7_1006500;pvalue=0.0015;sequence=TAGTAC;
PF3D7_1006500	fimo	nucleotide_motif	213	218	27.2	-	.	Name=PF3D7_1222600_PF3D7_1006500-;Alias=;ID=PF3D7_1222600-10-PF3D7_1006500;pvalue=0.00191;sequence=GTGTAT;
PF3D7_1006500	fimo	nucleotide_motif	657	662	27.2	+	.	Name=PF3D7_1222600_PF3D7_1006500+;Alias=;ID=PF3D7_1222600-11-PF3D7_1006500;pvalue=0.00191;sequence=GTGTAT;
PF3D7_1006500	fimo	nucleotide_motif	81	86	27	-	.	Name=PF3D7_1222600_PF3D7_1006500-;Alias=;ID=PF3D7_1222600-12-PF3D7_1006500;pvalue=0.00197;sequence=TAGTCC;
PF3D7_1006500	fimo	nucleotide_motif	551	556	26.9	-	.	Name=PF3D7_1222600_PF3D7_1006500-;Alias=;ID=PF3D7_1222600-13-PF3D7_1006500;pvalue=0.00205;sequence=GGATCC;
PF3D7_1006500	fimo	nucleotide_motif	551	556	26.9	+	.	Name=PF3D7_1222600_PF3D7_1006500+;Alias=;ID=PF3D7_1222600-14-PF3D7_1006500;pvalue=0.00205;sequence=GGATCC;
PF3D7_1006500	fimo	nucleotide_motif	540	545	26.6	-	.	Name=PF3D7_1222600_PF3D7_1006500-;Alias=;ID=PF3D7_1222600-15-PF3D7_1006500;pvalue=0.00218;sequence=CTGTGC;
PF3D7_1006500	fimo	nucleotide_motif	449	454	26.5	-	.	Name=PF3D7_1222600_PF3D7_1006500-;Alias=;ID=PF3D7_1222600-16-PF3D7_1006500;pvalue=0.00222;sequence=GTGGCT;
PF3D7_1006500	fimo	nucleotide_motif	812	817	26.4	+	.	Name=PF3D7_1222600_PF3D7_1006500+;Alias=;ID=PF3D7_1222600-17-PF3D7_1006500;pvalue=0.00228;sequence=GAGTAG;
PF3D7_1006500	fimo	nucleotide_motif	817	822	25.6	+	.	Name=PF3D7_1222600_PF3D7_1006500+;Alias=;ID=PF3D7_1222600-18-PF3D7_1006500;pvalue=0.00276;sequence=GTGTAA;
PF3D7_1006500	fimo	nucleotide_motif	856	861	25.3	-	.	Name=PF3D7_1222600_PF3D7_1006500-;Alias=;ID=PF3D7_1222600-19-PF3D7_1006500;pvalue=0.00298;sequence=ATGTGC;
PF3D7_1006500	fimo	nucleotide_motif	420	425	25.3	+	.	Name=PF3D7_1222600_PF3D7_1006500+;Alias=;ID=PF3D7_1222600-20-PF3D7_1006500;pvalue=0.00298;sequence=GTTGAC;
PF3D7_1006500	fimo	nucleotide_motif	442	447	25.3	+	.	Name=PF3D7_1222600_PF3D7_1006500+;Alias=;ID=PF3D7_1222600-21-PF3D7_1006500;pvalue=0.00298;sequence=GTTGAC;
PF3D7_1006500	fimo	nucleotide_motif	854	859	25.3	+	.	Name=PF3D7_1222600_PF3D7_1006500+;Alias=;ID=PF3D7_1222600-22-PF3D7_1006500;pvalue=0.00298;sequence=ATGCAC;
PF3D7_1006500	fimo	nucleotide_motif	579	584	24.6	-	.	Name=PF3D7_1222600_PF3D7_1006500-;Alias=;ID=PF3D7_1222600-23-PF3D7_1006500;pvalue=0.00348;sequence=GAGGAT;
PF3D7_1006500	fimo	nucleotide_motif	503	508	24.5	+	.	Name=PF3D7_1222600_PF3D7_1006500+;Alias=;ID=PF3D7_1222600-24-PF3D7_1006500;pvalue=0.00358;sequence=CCATAC;
PF3D7_1006600	fimo	nucleotide_motif	983	988	49.5	+	.	Name=PF3D7_1222600_PF3D7_1006600+;Alias=;ID=PF3D7_1222600-1-PF3D7_1006600;pvalue=1.13e-05;sequence=GGGTAC;
PF3D7_1006600	fimo	nucleotide_motif	667	672	37.9	+	.	Name=PF3D7_1222600_PF3D7_1006600+;Alias=;ID=PF3D7_1222600-2-PF3D7_1006600;pvalue=0.000162;sequence=ACGTAC;
PF3D7_1006600	fimo	nucleotide_motif	325	330	33	-	.	Name=PF3D7_1222600_PF3D7_1006600-;Alias=;ID=PF3D7_1222600-3-PF3D7_1006600;pvalue=0.000503;sequence=ATGGAC;
PF3D7_1006600	fimo	nucleotide_motif	669	674	31.2	-	.	Name=PF3D7_1222600_PF3D7_1006600-;Alias=;ID=PF3D7_1222600-4-PF3D7_1006600;pvalue=0.000758;sequence=TTGTAC;
PF3D7_1006600	fimo	nucleotide_motif	985	990	31.2	-	.	Name=PF3D7_1222600_PF3D7_1006600-;Alias=;ID=PF3D7_1222600-5-PF3D7_1006600;pvalue=0.000758;sequence=TTGTAC;
PF3D7_1006600	fimo	nucleotide_motif	323	328	29.4	+	.	Name=PF3D7_1222600_PF3D7_1006600+;Alias=;ID=PF3D7_1222600-6-PF3D7_1006600;pvalue=0.00115;sequence=AAGTCC;
PF3D7_1006600	fimo	nucleotide_motif	360	365	28.8	-	.	Name=PF3D7_1222600_PF3D7_1006600-;Alias=;ID=PF3D7_1222600-7-PF3D7_1006600;pvalue=0.00133;sequence=GTCTCC;
PF3D7_1006600	fimo	nucleotide_motif	360	365	26.9	+	.	Name=PF3D7_1222600_PF3D7_1006600+;Alias=;ID=PF3D7_1222600-8-PF3D7_1006600;pvalue=0.00205;sequence=GGAGAC;
PF3D7_1006600	fimo	nucleotide_motif	373	378	26.9	+	.	Name=PF3D7_1222600_PF3D7_1006600+;Alias=;ID=PF3D7_1222600-9-PF3D7_1006600;pvalue=0.00205;sequence=GGGTCT;
PF3D7_1006600	fimo	nucleotide_motif	277	282	26.6	-	.	Name=PF3D7_1222600_PF3D7_1006600-;Alias=;ID=PF3D7_1222600-10-PF3D7_1006600;pvalue=0.00216;sequence=GTGGAT;
PF3D7_1006600	fimo	nucleotide_motif	111	116	25.6	-	.	Name=PF3D7_1222600_PF3D7_1006600-;Alias=;ID=PF3D7_1222600-11-PF3D7_1006600;pvalue=0.00276;sequence=GTGTAA;
PF3D7_1006600	fimo	nucleotide_motif	156	161	25.6	-	.	Name=PF3D7_1222600_PF3D7_1006600-;Alias=;ID=PF3D7_1222600-12-PF3D7_1006600;pvalue=0.00276;sequence=GTTTAC;
PF3D7_1006600	fimo	nucleotide_motif	54	59	25.6	+	.	Name=PF3D7_1222600_PF3D7_1006600+;Alias=;ID=PF3D7_1222600-13-PF3D7_1006600;pvalue=0.00277;sequence=TCGCAC;
PF3D7_1006600	fimo	nucleotide_motif	56	61	25.5	-	.	Name=PF3D7_1222600_PF3D7_1006600-;Alias=;ID=PF3D7_1222600-14-PF3D7_1006600;pvalue=0.0028;sequence=AGGTGC;
PF3D7_1006600	fimo	nucleotide_motif	375	380	24.6	-	.	Name=PF3D7_1222600_PF3D7_1006600-;Alias=;ID=PF3D7_1222600-15-PF3D7_1006600;pvalue=0.00348;sequence=GAAGAC;
PF3D7_1006600	fimo	nucleotide_motif	339	344	24.6	+	.	Name=PF3D7_1222600_PF3D7_1006600+;Alias=;ID=PF3D7_1222600-16-PF3D7_1006600;pvalue=0.00348;sequence=GAGTCT;
PF3D7_1006700	fimo	nucleotide_motif	921	926	49.5	-	.	Name=PF3D7_1222600_PF3D7_1006700-;Alias=;ID=PF3D7_1222600-1-PF3D7_1006700;pvalue=1.13e-05;sequence=GGGTAC;
PF3D7_1006700	fimo	nucleotide_motif	20	25	33	+	.	Name=PF3D7_1222600_PF3D7_1006700+;Alias=;ID=PF3D7_1222600-2-PF3D7_1006700;pvalue=0.000503;sequence=ATGTCC;
PF3D7_1006700	fimo	nucleotide_motif	15	20	32.5	-	.	Name=PF3D7_1222600_PF3D7_1006700-;Alias=;ID=PF3D7_1222600-3-PF3D7_1006700;pvalue=0.000567;sequence=TGGTAC;
PF3D7_1006700	fimo	nucleotide_motif	919	924	31.2	+	.	Name=PF3D7_1222600_PF3D7_1006700+;Alias=;ID=PF3D7_1222600-4-PF3D7_1006700;pvalue=0.000758;sequence=TTGTAC;
PF3D7_1006700	fimo	nucleotide_motif	329	334	31.1	+	.	Name=PF3D7_1222600_PF3D7_1006700+;Alias=;ID=PF3D7_1222600-5-PF3D7_1006700;pvalue=0.000778;sequence=GCGTTC;
PF3D7_1006700	fimo	nucleotide_motif	13	18	29.9	+	.	Name=PF3D7_1222600_PF3D7_1006700+;Alias=;ID=PF3D7_1222600-6-PF3D7_1006700;pvalue=0.00103;sequence=AAGTAC;
PF3D7_1006700	fimo	nucleotide_motif	22	27	29.4	-	.	Name=PF3D7_1222600_PF3D7_1006700-;Alias=;ID=PF3D7_1222600-7-PF3D7_1006700;pvalue=0.00115;sequence=AAGGAC;
PF3D7_1006700	fimo	nucleotide_motif	298	303	28.8	-	.	Name=PF3D7_1222600_PF3D7_1006700-;Alias=;ID=PF3D7_1222600-8-PF3D7_1006700;pvalue=0.00131;sequence=GTGAAC;
PF3D7_1006700	fimo	nucleotide_motif	726	731	28.8	+	.	Name=PF3D7_1222600_PF3D7_1006700+;Alias=;ID=PF3D7_1222600-9-PF3D7_1006700;pvalue=0.00131;sequence=GTGAAC;
PF3D7_1006700	fimo	nucleotide_motif	292	297	28.2	-	.	Name=PF3D7_1222600_PF3D7_1006700-;Alias=;ID=PF3D7_1222600-10-PF3D7_1006700;pvalue=0.00151;sequence=GTGGTC;
PF3D7_1006700	fimo	nucleotide_motif	269	274	27.2	+	.	Name=PF3D7_1222600_PF3D7_1006700+;Alias=;ID=PF3D7_1222600-11-PF3D7_1006700;pvalue=0.00191;sequence=GTGTAT;
PF3D7_1006700	fimo	nucleotide_motif	252	257	26.9	+	.	Name=PF3D7_1222600_PF3D7_1006700+;Alias=;ID=PF3D7_1222600-12-PF3D7_1006700;pvalue=0.00205;sequence=GGGGAT;
PF3D7_1006700	fimo	nucleotide_motif	591	596	25.6	+	.	Name=PF3D7_1222600_PF3D7_1006700+;Alias=;ID=PF3D7_1222600-13-PF3D7_1006700;pvalue=0.00276;sequence=GTGTAA;
PF3D7_1006700	fimo	nucleotide_motif	290	295	25.5	+	.	Name=PF3D7_1222600_PF3D7_1006700+;Alias=;ID=PF3D7_1222600-14-PF3D7_1006700;pvalue=0.00281;sequence=GAGACC;
PF3D7_1006700	fimo	nucleotide_motif	713	718	25.3	-	.	Name=PF3D7_1222600_PF3D7_1006700-;Alias=;ID=PF3D7_1222600-15-PF3D7_1006700;pvalue=0.00298;sequence=ATGTGC;
PF3D7_1006800	fimo	nucleotide_motif	847	852	53.2	-	.	Name=PF3D7_1222600_PF3D7_1006800-;Alias=;ID=PF3D7_1222600-1-PF3D7_1006800;pvalue=4.78e-06;sequence=GCGTAC;
PF3D7_1006800	fimo	nucleotide_motif	884	889	44	-	.	Name=PF3D7_1222600_PF3D7_1006800-;Alias=;ID=PF3D7_1222600-2-PF3D7_1006800;pvalue=4e-05;sequence=GTGTAC;
PF3D7_1006800	fimo	nucleotide_motif	29	34	37.9	-	.	Name=PF3D7_1222600_PF3D7_1006800-;Alias=;ID=PF3D7_1222600-3-PF3D7_1006800;pvalue=0.000162;sequence=ACGTAC;
PF3D7_1006800	fimo	nucleotide_motif	691	696	36.5	-	.	Name=PF3D7_1222600_PF3D7_1006800-;Alias=;ID=PF3D7_1222600-4-PF3D7_1006800;pvalue=0.000224;sequence=TCGTAC;
PF3D7_1006800	fimo	nucleotide_motif	637	642	33.7	+	.	Name=PF3D7_1222600_PF3D7_1006800+;Alias=;ID=PF3D7_1222600-5-PF3D7_1006800;pvalue=0.000426;sequence=ATGTAC;
PF3D7_1006800	fimo	nucleotide_motif	427	432	33	+	.	Name=PF3D7_1222600_PF3D7_1006800+;Alias=;ID=PF3D7_1222600-6-PF3D7_1006800;pvalue=0.000503;sequence=ATGTCC;
PF3D7_1006800	fimo	nucleotide_motif	845	850	32.5	+	.	Name=PF3D7_1222600_PF3D7_1006800+;Alias=;ID=PF3D7_1222600-7-PF3D7_1006800;pvalue=0.000567;sequence=TGGTAC;
PF3D7_1006800	fimo	nucleotide_motif	639	644	31.2	-	.	Name=PF3D7_1222600_PF3D7_1006800-;Alias=;ID=PF3D7_1222600-8-PF3D7_1006800;pvalue=0.000758;sequence=TTGTAC;
PF3D7_1006800	fimo	nucleotide_motif	689	694	31.2	+	.	Name=PF3D7_1222600_PF3D7_1006800+;Alias=;ID=PF3D7_1222600-9-PF3D7_1006800;pvalue=0.000758;sequence=TTGTAC;
PF3D7_1006800	fimo	nucleotide_motif	882	887	31.2	+	.	Name=PF3D7_1222600_PF3D7_1006800+;Alias=;ID=PF3D7_1222600-10-PF3D7_1006800;pvalue=0.000758;sequence=TTGTAC;
PF3D7_1006800	fimo	nucleotide_motif	429	434	29.4	-	.	Name=PF3D7_1222600_PF3D7_1006800-;Alias=;ID=PF3D7_1222600-11-PF3D7_1006800;pvalue=0.00115;sequence=AAGGAC;
PF3D7_1006800	fimo	nucleotide_motif	27	32	28.2	+	.	Name=PF3D7_1222600_PF3D7_1006800+;Alias=;ID=PF3D7_1222600-12-PF3D7_1006800;pvalue=0.0015;sequence=TAGTAC;
PF3D7_1006800	fimo	nucleotide_motif	54	59	27.2	-	.	Name=PF3D7_1222600_PF3D7_1006800-;Alias=;ID=PF3D7_1222600-13-PF3D7_1006800;pvalue=0.00191;sequence=GTGTAT;
PF3D7_1006800	fimo	nucleotide_motif	131	136	27.2	-	.	Name=PF3D7_1222600_PF3D7_1006800-;Alias=;ID=PF3D7_1222600-14-PF3D7_1006800;pvalue=0.00191;sequence=GTGTAT;
PF3D7_1006800	fimo	nucleotide_motif	536	541	26.9	-	.	Name=PF3D7_1222600_PF3D7_1006800-;Alias=;ID=PF3D7_1222600-15-PF3D7_1006800;pvalue=0.00203;sequence=GCTTAC;
PF3D7_1006800	fimo	nucleotide_motif	447	452	26.6	+	.	Name=PF3D7_1222600_PF3D7_1006800+;Alias=;ID=PF3D7_1222600-16-PF3D7_1006800;pvalue=0.00216;sequence=GTGGAT;
PF3D7_1006900	fimo	nucleotide_motif	75	80	42.9	-	.	Name=PF3D7_1222600_PF3D7_1006900-;Alias=;ID=PF3D7_1222600-1-PF3D7_1006900;pvalue=5.11e-05;sequence=GTGGAC;
PF3D7_1006900	fimo	nucleotide_motif	876	881	37.1	-	.	Name=PF3D7_1222600_PF3D7_1006900-;Alias=;ID=PF3D7_1222600-2-PF3D7_1006900;pvalue=0.000195;sequence=GTGTGC;
PF3D7_1006900	fimo	nucleotide_motif	73	78	33	+	.	Name=PF3D7_1222600_PF3D7_1006900+;Alias=;ID=PF3D7_1222600-3-PF3D7_1006900;pvalue=0.000503;sequence=ATGTCC;
PF3D7_1006900	fimo	nucleotide_motif	647	652	28.8	+	.	Name=PF3D7_1222600_PF3D7_1006900+;Alias=;ID=PF3D7_1222600-4-PF3D7_1006900;pvalue=0.00131;sequence=GTGAAC;
PF3D7_1006900	fimo	nucleotide_motif	269	274	28	-	.	Name=PF3D7_1222600_PF3D7_1006900-;Alias=;ID=PF3D7_1222600-5-PF3D7_1006900;pvalue=0.00157;sequence=GGATAC;
PF3D7_1006900	fimo	nucleotide_motif	267	272	27.2	+	.	Name=PF3D7_1222600_PF3D7_1006900+;Alias=;ID=PF3D7_1222600-6-PF3D7_1006900;pvalue=0.00191;sequence=GTGTAT;
PF3D7_1006900	fimo	nucleotide_motif	269	274	26.6	+	.	Name=PF3D7_1222600_PF3D7_1006900+;Alias=;ID=PF3D7_1222600-7-PF3D7_1006900;pvalue=0.00216;sequence=GTATCC;
PF3D7_1006900	fimo	nucleotide_motif	874	879	26.6	+	.	Name=PF3D7_1222600_PF3D7_1006900+;Alias=;ID=PF3D7_1222600-8-PF3D7_1006900;pvalue=0.00221;sequence=ACGCAC;
PF3D7_1006900	fimo	nucleotide_motif	161	166	26.3	-	.	Name=PF3D7_1222600_PF3D7_1006900-;Alias=;ID=PF3D7_1222600-9-PF3D7_1006900;pvalue=0.00234;sequence=GGTTAC;
PF3D7_1006900	fimo	nucleotide_motif	798	803	26.2	-	.	Name=PF3D7_1222600_PF3D7_1006900-;Alias=;ID=PF3D7_1222600-10-PF3D7_1006900;pvalue=0.0024;sequence=GAGAAC;
PF3D7_1006900	fimo	nucleotide_motif	677	682	25.6	-	.	Name=PF3D7_1222600_PF3D7_1006900-;Alias=;ID=PF3D7_1222600-11-PF3D7_1006900;pvalue=0.00276;sequence=GTTTAC;
PF3D7_1006900	fimo	nucleotide_motif	151	156	25.6	+	.	Name=PF3D7_1222600_PF3D7_1006900+;Alias=;ID=PF3D7_1222600-12-PF3D7_1006900;pvalue=0.00276;sequence=GTGTAA;
PF3D7_1006900	fimo	nucleotide_motif	159	164	25.6	+	.	Name=PF3D7_1222600_PF3D7_1006900+;Alias=;ID=PF3D7_1222600-13-PF3D7_1006900;pvalue=0.00276;sequence=GTGTAA;
PF3D7_1006900	fimo	nucleotide_motif	615	620	25.6	+	.	Name=PF3D7_1222600_PF3D7_1006900+;Alias=;ID=PF3D7_1222600-14-PF3D7_1006900;pvalue=0.00276;sequence=GTGTAA;
PF3D7_1006900	fimo	nucleotide_motif	533	538	25.3	-	.	Name=PF3D7_1222600_PF3D7_1006900-;Alias=;ID=PF3D7_1222600-15-PF3D7_1006900;pvalue=0.00298;sequence=GTTTCC;
PF3D7_1006900	fimo	nucleotide_motif	479	484	24.8	+	.	Name=PF3D7_1222600_PF3D7_1006900+;Alias=;ID=PF3D7_1222600-16-PF3D7_1006900;pvalue=0.00333;sequence=GAATAC;
PF3D7_1007000	fimo	nucleotide_motif	742	747	42.9	+	.	Name=PF3D7_1222600_PF3D7_1007000+;Alias=;ID=PF3D7_1222600-1-PF3D7_1007000;pvalue=5.11e-05;sequence=GTGGAC;
PF3D7_1007000	fimo	nucleotide_motif	769	774	33.7	+	.	Name=PF3D7_1222600_PF3D7_1007000+;Alias=;ID=PF3D7_1222600-2-PF3D7_1007000;pvalue=0.000426;sequence=ATGTAC;
PF3D7_1007000	fimo	nucleotide_motif	744	749	33	-	.	Name=PF3D7_1222600_PF3D7_1007000-;Alias=;ID=PF3D7_1222600-3-PF3D7_1007000;pvalue=0.000503;sequence=ATGTCC;
PF3D7_1007000	fimo	nucleotide_motif	771	776	32.5	-	.	Name=PF3D7_1222600_PF3D7_1007000-;Alias=;ID=PF3D7_1222600-4-PF3D7_1007000;pvalue=0.000567;sequence=TGGTAC;
PF3D7_1007000	fimo	nucleotide_motif	59	64	30.7	+	.	Name=PF3D7_1222600_PF3D7_1007000+;Alias=;ID=PF3D7_1222600-5-PF3D7_1007000;pvalue=0.00085;sequence=GCCGCC;
PF3D7_1007000	fimo	nucleotide_motif	58	63	28.8	-	.	Name=PF3D7_1222600_PF3D7_1007000-;Alias=;ID=PF3D7_1222600-6-PF3D7_1007000;pvalue=0.00131;sequence=GCGGCT;
PF3D7_1007000	fimo	nucleotide_motif	29	34	28.2	+	.	Name=PF3D7_1222600_PF3D7_1007000+;Alias=;ID=PF3D7_1222600-7-PF3D7_1007000;pvalue=0.00151;sequence=GTGACC;
PF3D7_1007000	fimo	nucleotide_motif	369	374	27.2	+	.	Name=PF3D7_1222600_PF3D7_1007000+;Alias=;ID=PF3D7_1222600-8-PF3D7_1007000;pvalue=0.00191;sequence=GTGTAT;
PF3D7_1007000	fimo	nucleotide_motif	497	502	27.2	+	.	Name=PF3D7_1222600_PF3D7_1007000+;Alias=;ID=PF3D7_1222600-9-PF3D7_1007000;pvalue=0.00191;sequence=GTGTAT;
PF3D7_1007000	fimo	nucleotide_motif	15	20	26.9	+	.	Name=PF3D7_1222600_PF3D7_1007000+;Alias=;ID=PF3D7_1222600-10-PF3D7_1007000;pvalue=0.00203;sequence=GCTTAC;
PF3D7_1007000	fimo	nucleotide_motif	130	135	26.6	+	.	Name=PF3D7_1222600_PF3D7_1007000+;Alias=;ID=PF3D7_1222600-11-PF3D7_1007000;pvalue=0.00216;sequence=GTGTCT;
PF3D7_1007000	fimo	nucleotide_motif	299	304	26.3	+	.	Name=PF3D7_1222600_PF3D7_1007000+;Alias=;ID=PF3D7_1222600-12-PF3D7_1007000;pvalue=0.00234;sequence=GGGTAA;
PF3D7_1007000	fimo	nucleotide_motif	961	966	25.6	+	.	Name=PF3D7_1222600_PF3D7_1007000+;Alias=;ID=PF3D7_1222600-13-PF3D7_1007000;pvalue=0.00276;sequence=GTTTAC;
PF3D7_1007000	fimo	nucleotide_motif	652	657	25.3	+	.	Name=PF3D7_1222600_PF3D7_1007000+;Alias=;ID=PF3D7_1222600-14-PF3D7_1007000;pvalue=0.00298;sequence=GTTTCC;
PF3D7_1007000	fimo	nucleotide_motif	231	236	24.8	-	.	Name=PF3D7_1222600_PF3D7_1007000-;Alias=;ID=PF3D7_1222600-15-PF3D7_1007000;pvalue=0.00333;sequence=GAATAC;
PF3D7_1007000	fimo	nucleotide_motif	636	641	24.8	+	.	Name=PF3D7_1222600_PF3D7_1007000+;Alias=;ID=PF3D7_1222600-16-PF3D7_1007000;pvalue=0.00333;sequence=GAATAC;
PF3D7_1007000	fimo	nucleotide_motif	573	578	24.6	-	.	Name=PF3D7_1222600_PF3D7_1007000-;Alias=;ID=PF3D7_1222600-17-PF3D7_1007000;pvalue=0.00348;sequence=GAGGAT;
PF3D7_1007000	fimo	nucleotide_motif	269	274	24.6	+	.	Name=PF3D7_1222600_PF3D7_1007000+;Alias=;ID=PF3D7_1222600-18-PF3D7_1007000;pvalue=0.00348;sequence=GAGGAT;
PF3D7_1007200	fimo	nucleotide_motif	797	802	37.1	+	.	Name=PF3D7_1222600_PF3D7_1007200+;Alias=;ID=PF3D7_1222600-1-PF3D7_1007200;pvalue=0.000195;sequence=GTGTGC;
PF3D7_1007200	fimo	nucleotide_motif	235	240	33.7	-	.	Name=PF3D7_1222600_PF3D7_1007200-;Alias=;ID=PF3D7_1222600-2-PF3D7_1007200;pvalue=0.000426;sequence=ATGTAC;
PF3D7_1007200	fimo	nucleotide_motif	970	975	33.5	+	.	Name=PF3D7_1222600_PF3D7_1007200+;Alias=;ID=PF3D7_1222600-3-PF3D7_1007200;pvalue=0.000446;sequence=AGGTCC;
PF3D7_1007200	fimo	nucleotide_motif	302	307	33	+	.	Name=PF3D7_1222600_PF3D7_1007200+;Alias=;ID=PF3D7_1222600-4-PF3D7_1007200;pvalue=0.000503;sequence=ATGGAC;
PF3D7_1007200	fimo	nucleotide_motif	233	238	31.2	+	.	Name=PF3D7_1222600_PF3D7_1007200+;Alias=;ID=PF3D7_1222600-5-PF3D7_1007200;pvalue=0.000758;sequence=TTGTAC;
PF3D7_1007200	fimo	nucleotide_motif	972	977	31.1	-	.	Name=PF3D7_1222600_PF3D7_1007200-;Alias=;ID=PF3D7_1222600-6-PF3D7_1007200;pvalue=0.000767;sequence=TGGGAC;
PF3D7_1007200	fimo	nucleotide_motif	304	309	30.8	-	.	Name=PF3D7_1222600_PF3D7_1007200-;Alias=;ID=PF3D7_1222600-7-PF3D7_1007200;pvalue=0.000838;sequence=TTGTCC;
PF3D7_1007200	fimo	nucleotide_motif	214	219	29.1	+	.	Name=PF3D7_1222600_PF3D7_1007200+;Alias=;ID=PF3D7_1222600-8-PF3D7_1007200;pvalue=0.00123;sequence=GTGTAG;
PF3D7_1007200	fimo	nucleotide_motif	971	976	28.8	-	.	Name=PF3D7_1222600_PF3D7_1007200-;Alias=;ID=PF3D7_1222600-9-PF3D7_1007200;pvalue=0.00133;sequence=GGGACC;
PF3D7_1007200	fimo	nucleotide_motif	322	327	28.2	-	.	Name=PF3D7_1222600_PF3D7_1007200-;Alias=;ID=PF3D7_1222600-10-PF3D7_1007200;pvalue=0.00151;sequence=GTGGTC;
PF3D7_1007200	fimo	nucleotide_motif	158	163	27.2	-	.	Name=PF3D7_1222600_PF3D7_1007200-;Alias=;ID=PF3D7_1222600-11-PF3D7_1007200;pvalue=0.00191;sequence=GTATAC;
PF3D7_1007200	fimo	nucleotide_motif	160	165	27.2	-	.	Name=PF3D7_1222600_PF3D7_1007200-;Alias=;ID=PF3D7_1222600-12-PF3D7_1007200;pvalue=0.00191;sequence=GTGTAT;
PF3D7_1007200	fimo	nucleotide_motif	158	163	27.2	+	.	Name=PF3D7_1222600_PF3D7_1007200+;Alias=;ID=PF3D7_1222600-13-PF3D7_1007200;pvalue=0.00191;sequence=GTATAC;
PF3D7_1007200	fimo	nucleotide_motif	813	818	27.2	+	.	Name=PF3D7_1222600_PF3D7_1007200+;Alias=;ID=PF3D7_1222600-14-PF3D7_1007200;pvalue=0.00191;sequence=GTGTAT;
PF3D7_1007200	fimo	nucleotide_motif	807	812	26.6	-	.	Name=PF3D7_1222600_PF3D7_1007200-;Alias=;ID=PF3D7_1222600-15-PF3D7_1007200;pvalue=0.00218;sequence=CTGCAC;
PF3D7_1007200	fimo	nucleotide_motif	944	949	25.6	+	.	Name=PF3D7_1222600_PF3D7_1007200+;Alias=;ID=PF3D7_1222600-16-PF3D7_1007200;pvalue=0.00276;sequence=GTGTAA;
PF3D7_1007200	fimo	nucleotide_motif	805	810	25.6	+	.	Name=PF3D7_1222600_PF3D7_1007200+;Alias=;ID=PF3D7_1222600-17-PF3D7_1007200;pvalue=0.00277;sequence=TCGTGC;
PF3D7_1007200	fimo	nucleotide_motif	108	113	25.3	+	.	Name=PF3D7_1222600_PF3D7_1007200+;Alias=;ID=PF3D7_1222600-18-PF3D7_1007200;pvalue=0.00298;sequence=ATGCAC;
PF3D7_1007200	fimo	nucleotide_motif	222	227	25.3	+	.	Name=PF3D7_1222600_PF3D7_1007200+;Alias=;ID=PF3D7_1222600-19-PF3D7_1007200;pvalue=0.00298;sequence=GTGGAA;
PF3D7_1007200	fimo	nucleotide_motif	366	371	24.6	+	.	Name=PF3D7_1222600_PF3D7_1007200+;Alias=;ID=PF3D7_1222600-20-PF3D7_1007200;pvalue=0.00348;sequence=GAGGAT;
PF3D7_1007200	fimo	nucleotide_motif	110	115	24.5	-	.	Name=PF3D7_1222600_PF3D7_1007200-;Alias=;ID=PF3D7_1222600-21-PF3D7_1007200;pvalue=0.00352;sequence=TGGTGC;
PF3D7_1007300	fimo	nucleotide_motif	83	88	37.1	-	.	Name=PF3D7_1222600_PF3D7_1007300-;Alias=;ID=PF3D7_1222600-1-PF3D7_1007300;pvalue=0.000195;sequence=GTGTGC;
PF3D7_1007300	fimo	nucleotide_motif	645	650	33.7	+	.	Name=PF3D7_1222600_PF3D7_1007300+;Alias=;ID=PF3D7_1222600-2-PF3D7_1007300;pvalue=0.000426;sequence=ATGTAC;
PF3D7_1007300	fimo	nucleotide_motif	578	583	33	-	.	Name=PF3D7_1222600_PF3D7_1007300-;Alias=;ID=PF3D7_1222600-3-PF3D7_1007300;pvalue=0.000503;sequence=ATGGAC;
PF3D7_1007300	fimo	nucleotide_motif	647	652	31.2	-	.	Name=PF3D7_1222600_PF3D7_1007300-;Alias=;ID=PF3D7_1222600-4-PF3D7_1007300;pvalue=0.000758;sequence=TTGTAC;
PF3D7_1007300	fimo	nucleotide_motif	576	581	30.8	+	.	Name=PF3D7_1222600_PF3D7_1007300+;Alias=;ID=PF3D7_1222600-5-PF3D7_1007300;pvalue=0.000838;sequence=TTGTCC;
PF3D7_1007300	fimo	nucleotide_motif	666	671	29.1	-	.	Name=PF3D7_1222600_PF3D7_1007300-;Alias=;ID=PF3D7_1222600-6-PF3D7_1007300;pvalue=0.00123;sequence=GTGTAG;
PF3D7_1007300	fimo	nucleotide_motif	558	563	28.2	+	.	Name=PF3D7_1222600_PF3D7_1007300+;Alias=;ID=PF3D7_1222600-7-PF3D7_1007300;pvalue=0.00151;sequence=GTGGTC;
PF3D7_1007300	fimo	nucleotide_motif	67	72	27.2	-	.	Name=PF3D7_1222600_PF3D7_1007300-;Alias=;ID=PF3D7_1222600-8-PF3D7_1007300;pvalue=0.00191;sequence=GTGTAT;
PF3D7_1007300	fimo	nucleotide_motif	722	727	27.2	-	.	Name=PF3D7_1222600_PF3D7_1007300-;Alias=;ID=PF3D7_1222600-9-PF3D7_1007300;pvalue=0.00191;sequence=GTATAC;
PF3D7_1007300	fimo	nucleotide_motif	720	725	27.2	+	.	Name=PF3D7_1222600_PF3D7_1007300+;Alias=;ID=PF3D7_1222600-10-PF3D7_1007300;pvalue=0.00191;sequence=GTGTAT;
PF3D7_1007300	fimo	nucleotide_motif	722	727	27.2	+	.	Name=PF3D7_1222600_PF3D7_1007300+;Alias=;ID=PF3D7_1222600-11-PF3D7_1007300;pvalue=0.00191;sequence=GTATAC;
PF3D7_1007300	fimo	nucleotide_motif	73	78	26.6	+	.	Name=PF3D7_1222600_PF3D7_1007300+;Alias=;ID=PF3D7_1222600-12-PF3D7_1007300;pvalue=0.00218;sequence=CTGCAC;
PF3D7_1007300	fimo	nucleotide_motif	75	80	25.6	-	.	Name=PF3D7_1222600_PF3D7_1007300-;Alias=;ID=PF3D7_1222600-13-PF3D7_1007300;pvalue=0.00277;sequence=TCGTGC;
PF3D7_1007300	fimo	nucleotide_motif	658	663	25.3	-	.	Name=PF3D7_1222600_PF3D7_1007300-;Alias=;ID=PF3D7_1222600-14-PF3D7_1007300;pvalue=0.00298;sequence=GTGGAA;
PF3D7_1007300	fimo	nucleotide_motif	772	777	25.3	-	.	Name=PF3D7_1222600_PF3D7_1007300-;Alias=;ID=PF3D7_1222600-15-PF3D7_1007300;pvalue=0.00298;sequence=ATGCAC;
PF3D7_1007300	fimo	nucleotide_motif	514	519	24.6	-	.	Name=PF3D7_1222600_PF3D7_1007300-;Alias=;ID=PF3D7_1222600-16-PF3D7_1007300;pvalue=0.00348;sequence=GAGGAT;
PF3D7_1007300	fimo	nucleotide_motif	770	775	24.5	+	.	Name=PF3D7_1222600_PF3D7_1007300+;Alias=;ID=PF3D7_1222600-17-PF3D7_1007300;pvalue=0.00352;sequence=TGGTGC;
PF3D7_1007400	fimo	nucleotide_motif	796	801	40.9	-	.	Name=PF3D7_1222600_PF3D7_1007400-;Alias=;ID=PF3D7_1222600-1-PF3D7_1007400;pvalue=8.07e-05;sequence=GAGTAC;
PF3D7_1007400	fimo	nucleotide_motif	67	72	37.1	+	.	Name=PF3D7_1222600_PF3D7_1007400+;Alias=;ID=PF3D7_1222600-2-PF3D7_1007400;pvalue=0.000195;sequence=GTGTGC;
PF3D7_1007400	fimo	nucleotide_motif	637	642	33	-	.	Name=PF3D7_1222600_PF3D7_1007400-;Alias=;ID=PF3D7_1222600-3-PF3D7_1007400;pvalue=0.000503;sequence=ATGGAC;
PF3D7_1007400	fimo	nucleotide_motif	635	640	33	+	.	Name=PF3D7_1222600_PF3D7_1007400+;Alias=;ID=PF3D7_1222600-4-PF3D7_1007400;pvalue=0.000503;sequence=ATGTCC;
PF3D7_1007400	fimo	nucleotide_motif	794	799	32.5	+	.	Name=PF3D7_1222600_PF3D7_1007400+;Alias=;ID=PF3D7_1222600-5-PF3D7_1007400;pvalue=0.000567;sequence=TGGTAC;
PF3D7_1007400	fimo	nucleotide_motif	549	554	32.4	+	.	Name=PF3D7_1222600_PF3D7_1007400+;Alias=;ID=PF3D7_1222600-6-PF3D7_1007400;pvalue=0.000576;sequence=CAGGAC;
PF3D7_1007400	fimo	nucleotide_motif	979	984	29.6	+	.	Name=PF3D7_1222600_PF3D7_1007400+;Alias=;ID=PF3D7_1222600-7-PF3D7_1007400;pvalue=0.00109;sequence=GCATAC;
PF3D7_1007400	fimo	nucleotide_motif	86	91	28	+	.	Name=PF3D7_1222600_PF3D7_1007400+;Alias=;ID=PF3D7_1222600-8-PF3D7_1007400;pvalue=0.00157;sequence=GGGTAT;
PF3D7_1007400	fimo	nucleotide_motif	551	556	27	-	.	Name=PF3D7_1222600_PF3D7_1007400-;Alias=;ID=PF3D7_1222600-9-PF3D7_1007400;pvalue=0.00197;sequence=TAGTCC;
PF3D7_1007400	fimo	nucleotide_motif	830	835	26.2	+	.	Name=PF3D7_1222600_PF3D7_1007400+;Alias=;ID=PF3D7_1222600-10-PF3D7_1007400;pvalue=0.0024;sequence=GAGAAC;
PF3D7_1007400	fimo	nucleotide_motif	194	199	26.2	-	.	Name=PF3D7_1222600_PF3D7_1007400-;Alias=;ID=PF3D7_1222600-11-PF3D7_1007400;pvalue=0.00241;sequence=GACTCC;
PF3D7_1007400	fimo	nucleotide_motif	580	585	25.6	+	.	Name=PF3D7_1222600_PF3D7_1007400+;Alias=;ID=PF3D7_1222600-12-PF3D7_1007400;pvalue=0.00276;sequence=GTTTAC;
PF3D7_1007400	fimo	nucleotide_motif	524	529	25.3	+	.	Name=PF3D7_1222600_PF3D7_1007400+;Alias=;ID=PF3D7_1222600-13-PF3D7_1007400;pvalue=0.00298;sequence=ATGTGC;
PF3D7_1007400	fimo	nucleotide_motif	540	545	24.8	+	.	Name=PF3D7_1222600_PF3D7_1007400+;Alias=;ID=PF3D7_1222600-14-PF3D7_1007400;pvalue=0.00333;sequence=GAATAC;
PF3D7_1007400	fimo	nucleotide_motif	195	200	24.6	+	.	Name=PF3D7_1222600_PF3D7_1007400+;Alias=;ID=PF3D7_1222600-15-PF3D7_1007400;pvalue=0.00348;sequence=GAGTCT;
PF3D7_1007400	fimo	nucleotide_motif	526	531	24.6	-	.	Name=PF3D7_1222600_PF3D7_1007400-;Alias=;ID=PF3D7_1222600-16-PF3D7_1007400;pvalue=0.0035;sequence=CAGCAC;
PF3D7_1007400	fimo	nucleotide_motif	801	806	24.5	+	.	Name=PF3D7_1222600_PF3D7_1007400+;Alias=;ID=PF3D7_1222600-17-PF3D7_1007400;pvalue=0.00358;sequence=CCGTAT;
PF3D7_1007500	fimo	nucleotide_motif	808	813	27.2	-	.	Name=PF3D7_1222600_PF3D7_1007500-;Alias=;ID=PF3D7_1222600-1-PF3D7_1007500;pvalue=0.00191;sequence=GTATAC;
PF3D7_1007500	fimo	nucleotide_motif	386	391	27.2	+	.	Name=PF3D7_1222600_PF3D7_1007500+;Alias=;ID=PF3D7_1222600-2-PF3D7_1007500;pvalue=0.00191;sequence=GTGTAT;
PF3D7_1007500	fimo	nucleotide_motif	501	506	27.2	+	.	Name=PF3D7_1222600_PF3D7_1007500+;Alias=;ID=PF3D7_1222600-3-PF3D7_1007500;pvalue=0.00191;sequence=GTGTAT;
PF3D7_1007500	fimo	nucleotide_motif	808	813	27.2	+	.	Name=PF3D7_1222600_PF3D7_1007500+;Alias=;ID=PF3D7_1222600-4-PF3D7_1007500;pvalue=0.00191;sequence=GTATAC;
PF3D7_1007500	fimo	nucleotide_motif	691	696	26.6	+	.	Name=PF3D7_1222600_PF3D7_1007500+;Alias=;ID=PF3D7_1222600-5-PF3D7_1007500;pvalue=0.00216;sequence=GTGTCT;
PF3D7_1007500	fimo	nucleotide_motif	749	754	25.5	+	.	Name=PF3D7_1222600_PF3D7_1007500+;Alias=;ID=PF3D7_1222600-6-PF3D7_1007500;pvalue=0.0028;sequence=GGGGAA;
PF3D7_1007500	fimo	nucleotide_motif	378	383	25.3	+	.	Name=PF3D7_1222600_PF3D7_1007500+;Alias=;ID=PF3D7_1222600-7-PF3D7_1007500;pvalue=0.00298;sequence=GTTGAC;
PF3D7_1007600	fimo	nucleotide_motif	587	592	40.4	+	.	Name=PF3D7_1222600_PF3D7_1007600+;Alias=;ID=PF3D7_1222600-1-PF3D7_1007600;pvalue=9.03e-05;sequence=GAGGAC;
PF3D7_1007600	fimo	nucleotide_motif	400	405	33	+	.	Name=PF3D7_1222600_PF3D7_1007600+;Alias=;ID=PF3D7_1222600-2-PF3D7_1007600;pvalue=0.000503;sequence=ATGTCC;
PF3D7_1007600	fimo	nucleotide_motif	402	407	29.4	-	.	Name=PF3D7_1222600_PF3D7_1007600-;Alias=;ID=PF3D7_1222600-3-PF3D7_1007600;pvalue=0.00115;sequence=AAGGAC;
PF3D7_1007600	fimo	nucleotide_motif	589	594	29.4	-	.	Name=PF3D7_1222600_PF3D7_1007600-;Alias=;ID=PF3D7_1222600-4-PF3D7_1007600;pvalue=0.00115;sequence=AAGTCC;
PF3D7_1007600	fimo	nucleotide_motif	97	102	27.2	-	.	Name=PF3D7_1222600_PF3D7_1007600-;Alias=;ID=PF3D7_1222600-5-PF3D7_1007600;pvalue=0.00191;sequence=GTATAC;
PF3D7_1007600	fimo	nucleotide_motif	97	102	27.2	+	.	Name=PF3D7_1222600_PF3D7_1007600+;Alias=;ID=PF3D7_1222600-6-PF3D7_1007600;pvalue=0.00191;sequence=GTATAC;
PF3D7_1007600	fimo	nucleotide_motif	529	534	27.2	+	.	Name=PF3D7_1222600_PF3D7_1007600+;Alias=;ID=PF3D7_1222600-7-PF3D7_1007600;pvalue=0.00191;sequence=GTGTAT;
PF3D7_1007600	fimo	nucleotide_motif	294	299	25.6	+	.	Name=PF3D7_1222600_PF3D7_1007600+;Alias=;ID=PF3D7_1222600-8-PF3D7_1007600;pvalue=0.00277;sequence=TCGTGC;
PF3D7_1007600	fimo	nucleotide_motif	38	43	25.5	+	.	Name=PF3D7_1222600_PF3D7_1007600+;Alias=;ID=PF3D7_1222600-9-PF3D7_1007600;pvalue=0.0028;sequence=GGGGAA;
PF3D7_1007600	fimo	nucleotide_motif	446	451	25.5	+	.	Name=PF3D7_1222600_PF3D7_1007600+;Alias=;ID=PF3D7_1222600-10-PF3D7_1007600;pvalue=0.0028;sequence=GGGGAA;
PF3D7_1007600	fimo	nucleotide_motif	296	301	25.3	-	.	Name=PF3D7_1222600_PF3D7_1007600-;Alias=;ID=PF3D7_1222600-11-PF3D7_1007600;pvalue=0.00298;sequence=ATGCAC;
PF3D7_1007600	fimo	nucleotide_motif	791	796	25.3	-	.	Name=PF3D7_1222600_PF3D7_1007600-;Alias=;ID=PF3D7_1222600-12-PF3D7_1007600;pvalue=0.00298;sequence=GTGTCA;
PF3D7_1007700	fimo	nucleotide_motif	53	58	43.8	+	.	Name=PF3D7_1222600_PF3D7_1007700+;Alias=;ID=PF3D7_1222600-1-PF3D7_1007700;pvalue=4.16e-05;sequence=GGGGAC;
PF3D7_1007700	fimo	nucleotide_motif	845	850	31.2	+	.	Name=PF3D7_1222600_PF3D7_1007700+;Alias=;ID=PF3D7_1222600-2-PF3D7_1007700;pvalue=0.000758;sequence=TTGTAC;
PF3D7_1007700	fimo	nucleotide_motif	55	60	30.8	-	.	Name=PF3D7_1222600_PF3D7_1007700-;Alias=;ID=PF3D7_1222600-3-PF3D7_1007700;pvalue=0.000838;sequence=TTGTCC;
PF3D7_1007700	fimo	nucleotide_motif	847	852	29.9	-	.	Name=PF3D7_1222600_PF3D7_1007700-;Alias=;ID=PF3D7_1222600-4-PF3D7_1007700;pvalue=0.00103;sequence=AAGTAC;
PF3D7_1007700	fimo	nucleotide_motif	574	579	28.8	-	.	Name=PF3D7_1222600_PF3D7_1007700-;Alias=;ID=PF3D7_1222600-5-PF3D7_1007700;pvalue=0.00131;sequence=GTGTTC;
PF3D7_1007700	fimo	nucleotide_motif	196	201	27.2	-	.	Name=PF3D7_1222600_PF3D7_1007700-;Alias=;ID=PF3D7_1222600-6-PF3D7_1007700;pvalue=0.00191;sequence=GTATAC;
PF3D7_1007700	fimo	nucleotide_motif	294	299	27.2	-	.	Name=PF3D7_1222600_PF3D7_1007700-;Alias=;ID=PF3D7_1222600-7-PF3D7_1007700;pvalue=0.00191;sequence=GTGTAT;
PF3D7_1007700	fimo	nucleotide_motif	196	201	27.2	+	.	Name=PF3D7_1222600_PF3D7_1007700+;Alias=;ID=PF3D7_1222600-8-PF3D7_1007700;pvalue=0.00191;sequence=GTATAC;
PF3D7_1007700	fimo	nucleotide_motif	49	54	24.5	-	.	Name=PF3D7_1222600_PF3D7_1007700-;Alias=;ID=PF3D7_1222600-9-PF3D7_1007700;pvalue=0.00358;sequence=CCGTAT;
PF3D7_1007800	fimo	nucleotide_motif	406	411	37.9	+	.	Name=PF3D7_1222600_PF3D7_1007800+;Alias=;ID=PF3D7_1222600-1-PF3D7_1007800;pvalue=0.000162;sequence=ACGTAC;
PF3D7_1007800	fimo	nucleotide_motif	627	632	37.9	-	.	Name=PF3D7_1222600_PF3D7_1007800-;Alias=;ID=PF3D7_1222600-2-PF3D7_1007800;pvalue=0.000162;sequence=ACGTAC;
PF3D7_1007800	fimo	nucleotide_motif	625	630	36	+	.	Name=PF3D7_1222600_PF3D7_1007800+;Alias=;ID=PF3D7_1222600-3-PF3D7_1007800;pvalue=0.000253;sequence=AGGTAC;
PF3D7_1007800	fimo	nucleotide_motif	408	413	33.7	-	.	Name=PF3D7_1222600_PF3D7_1007800-;Alias=;ID=PF3D7_1222600-4-PF3D7_1007800;pvalue=0.000426;sequence=ATGTAC;
PF3D7_1007800	fimo	nucleotide_motif	516	521	33.7	-	.	Name=PF3D7_1222600_PF3D7_1007800-;Alias=;ID=PF3D7_1222600-5-PF3D7_1007800;pvalue=0.000426;sequence=ATGTAC;
PF3D7_1007800	fimo	nucleotide_motif	514	519	33.7	+	.	Name=PF3D7_1222600_PF3D7_1007800+;Alias=;ID=PF3D7_1222600-6-PF3D7_1007800;pvalue=0.000426;sequence=ATGTAC;
PF3D7_1007800	fimo	nucleotide_motif	386	391	30.7	+	.	Name=PF3D7_1222600_PF3D7_1007800+;Alias=;ID=PF3D7_1222600-7-PF3D7_1007800;pvalue=0.00085;sequence=GCGGTC;
PF3D7_1007800	fimo	nucleotide_motif	540	545	27.2	+	.	Name=PF3D7_1222600_PF3D7_1007800+;Alias=;ID=PF3D7_1222600-8-PF3D7_1007800;pvalue=0.00191;sequence=GTGTAT;
PF3D7_1007800	fimo	nucleotide_motif	709	714	27.2	+	.	Name=PF3D7_1222600_PF3D7_1007800+;Alias=;ID=PF3D7_1222600-9-PF3D7_1007800;pvalue=0.00191;sequence=GTGTAT;
PF3D7_1007800	fimo	nucleotide_motif	698	703	26.6	-	.	Name=PF3D7_1222600_PF3D7_1007800-;Alias=;ID=PF3D7_1222600-10-PF3D7_1007800;pvalue=0.00218;sequence=CTGCAC;
PF3D7_1007800	fimo	nucleotide_motif	696	701	26.6	+	.	Name=PF3D7_1222600_PF3D7_1007800+;Alias=;ID=PF3D7_1222600-11-PF3D7_1007800;pvalue=0.00221;sequence=ACGTGC;
PF3D7_1007800	fimo	nucleotide_motif	548	553	26.4	-	.	Name=PF3D7_1222600_PF3D7_1007800-;Alias=;ID=PF3D7_1222600-12-PF3D7_1007800;pvalue=0.00228;sequence=GACTAC;
PF3D7_1007800	fimo	nucleotide_motif	460	465	25.6	-	.	Name=PF3D7_1222600_PF3D7_1007800-;Alias=;ID=PF3D7_1222600-13-PF3D7_1007800;pvalue=0.00276;sequence=GTGTAA;
PF3D7_1007800	fimo	nucleotide_motif	371	376	24.8	+	.	Name=PF3D7_1222600_PF3D7_1007800+;Alias=;ID=PF3D7_1222600-14-PF3D7_1007800;pvalue=0.00334;sequence=GGGGCA;
PF3D7_1007800	fimo	nucleotide_motif	372	377	24.7	-	.	Name=PF3D7_1222600_PF3D7_1007800-;Alias=;ID=PF3D7_1222600-15-PF3D7_1007800;pvalue=0.00336;sequence=ATGCCC;
PF3D7_1007900	fimo	nucleotide_motif	391	396	37.9	+	.	Name=PF3D7_1222600_PF3D7_1007900+;Alias=;ID=PF3D7_1222600-1-PF3D7_1007900;pvalue=0.000162;sequence=ACGTAC;
PF3D7_1007900	fimo	nucleotide_motif	612	617	37.9	-	.	Name=PF3D7_1222600_PF3D7_1007900-;Alias=;ID=PF3D7_1222600-2-PF3D7_1007900;pvalue=0.000162;sequence=ACGTAC;
PF3D7_1007900	fimo	nucleotide_motif	393	398	36	-	.	Name=PF3D7_1222600_PF3D7_1007900-;Alias=;ID=PF3D7_1222600-3-PF3D7_1007900;pvalue=0.000253;sequence=AGGTAC;
PF3D7_1007900	fimo	nucleotide_motif	504	509	33.7	-	.	Name=PF3D7_1222600_PF3D7_1007900-;Alias=;ID=PF3D7_1222600-4-PF3D7_1007900;pvalue=0.000426;sequence=ATGTAC;
PF3D7_1007900	fimo	nucleotide_motif	502	507	33.7	+	.	Name=PF3D7_1222600_PF3D7_1007900+;Alias=;ID=PF3D7_1222600-5-PF3D7_1007900;pvalue=0.000426;sequence=ATGTAC;
PF3D7_1007900	fimo	nucleotide_motif	610	615	33.7	+	.	Name=PF3D7_1222600_PF3D7_1007900+;Alias=;ID=PF3D7_1222600-6-PF3D7_1007900;pvalue=0.000426;sequence=ATGTAC;
PF3D7_1007900	fimo	nucleotide_motif	632	637	30.7	-	.	Name=PF3D7_1222600_PF3D7_1007900-;Alias=;ID=PF3D7_1222600-7-PF3D7_1007900;pvalue=0.00085;sequence=GCGGTC;
PF3D7_1007900	fimo	nucleotide_motif	309	314	27.2	-	.	Name=PF3D7_1222600_PF3D7_1007900-;Alias=;ID=PF3D7_1222600-8-PF3D7_1007900;pvalue=0.00191;sequence=GTGTAT;
PF3D7_1007900	fimo	nucleotide_motif	478	483	27.2	-	.	Name=PF3D7_1222600_PF3D7_1007900-;Alias=;ID=PF3D7_1222600-9-PF3D7_1007900;pvalue=0.00191;sequence=GTGTAT;
PF3D7_1007900	fimo	nucleotide_motif	320	325	26.6	+	.	Name=PF3D7_1222600_PF3D7_1007900+;Alias=;ID=PF3D7_1222600-10-PF3D7_1007900;pvalue=0.00218;sequence=CTGCAC;
PF3D7_1007900	fimo	nucleotide_motif	322	327	26.6	-	.	Name=PF3D7_1222600_PF3D7_1007900-;Alias=;ID=PF3D7_1222600-11-PF3D7_1007900;pvalue=0.00221;sequence=ACGTGC;
PF3D7_1007900	fimo	nucleotide_motif	470	475	26.4	+	.	Name=PF3D7_1222600_PF3D7_1007900+;Alias=;ID=PF3D7_1222600-12-PF3D7_1007900;pvalue=0.00228;sequence=GACTAC;
PF3D7_1007900	fimo	nucleotide_motif	558	563	25.6	+	.	Name=PF3D7_1222600_PF3D7_1007900+;Alias=;ID=PF3D7_1222600-13-PF3D7_1007900;pvalue=0.00276;sequence=GTGTAA;
PF3D7_1007900	fimo	nucleotide_motif	647	652	24.8	-	.	Name=PF3D7_1222600_PF3D7_1007900-;Alias=;ID=PF3D7_1222600-14-PF3D7_1007900;pvalue=0.00334;sequence=GGGGCA;
PF3D7_1007900	fimo	nucleotide_motif	646	651	24.7	+	.	Name=PF3D7_1222600_PF3D7_1007900+;Alias=;ID=PF3D7_1222600-15-PF3D7_1007900;pvalue=0.00336;sequence=ATGCCC;
PF3D7_1008000	fimo	nucleotide_motif	828	833	44	+	.	Name=PF3D7_1222600_PF3D7_1008000+;Alias=;ID=PF3D7_1222600-1-PF3D7_1008000;pvalue=4e-05;sequence=GTGTAC;
PF3D7_1008000	fimo	nucleotide_motif	830	835	33.7	-	.	Name=PF3D7_1222600_PF3D7_1008000-;Alias=;ID=PF3D7_1222600-2-PF3D7_1008000;pvalue=0.000426;sequence=ATGTAC;
PF3D7_1008000	fimo	nucleotide_motif	175	180	28	+	.	Name=PF3D7_1222600_PF3D7_1008000+;Alias=;ID=PF3D7_1222600-3-PF3D7_1008000;pvalue=0.00157;sequence=GGGTAT;
PF3D7_1008000	fimo	nucleotide_motif	177	182	27.2	-	.	Name=PF3D7_1222600_PF3D7_1008000-;Alias=;ID=PF3D7_1222600-4-PF3D7_1008000;pvalue=0.00191;sequence=GTATAC;
PF3D7_1008000	fimo	nucleotide_motif	177	182	27.2	+	.	Name=PF3D7_1222600_PF3D7_1008000+;Alias=;ID=PF3D7_1222600-5-PF3D7_1008000;pvalue=0.00191;sequence=GTATAC;
PF3D7_1008000	fimo	nucleotide_motif	808	813	24.6	-	.	Name=PF3D7_1222600_PF3D7_1008000-;Alias=;ID=PF3D7_1222600-6-PF3D7_1008000;pvalue=0.00348;sequence=GAGGAT;
PF3D7_1008100	fimo	nucleotide_motif	601	606	40.9	+	.	Name=PF3D7_1222600_PF3D7_1008100+;Alias=;ID=PF3D7_1222600-1-PF3D7_1008100;pvalue=8.07e-05;sequence=GAGTAC;
PF3D7_1008100	fimo	nucleotide_motif	258	263	33.7	-	.	Name=PF3D7_1222600_PF3D7_1008100-;Alias=;ID=PF3D7_1222600-2-PF3D7_1008100;pvalue=0.000426;sequence=ATGTAC;
PF3D7_1008100	fimo	nucleotide_motif	603	608	31.2	-	.	Name=PF3D7_1222600_PF3D7_1008100-;Alias=;ID=PF3D7_1222600-3-PF3D7_1008100;pvalue=0.000758;sequence=TTGTAC;
PF3D7_1008100	fimo	nucleotide_motif	256	261	29.9	+	.	Name=PF3D7_1222600_PF3D7_1008100+;Alias=;ID=PF3D7_1222600-4-PF3D7_1008100;pvalue=0.00103;sequence=AAGTAC;
PF3D7_1008100	fimo	nucleotide_motif	462	467	29.6	-	.	Name=PF3D7_1222600_PF3D7_1008100-;Alias=;ID=PF3D7_1222600-5-PF3D7_1008100;pvalue=0.00109;sequence=GCATAC;
PF3D7_1008100	fimo	nucleotide_motif	82	87	29	+	.	Name=PF3D7_1222600_PF3D7_1008100+;Alias=;ID=PF3D7_1222600-6-PF3D7_1008100;pvalue=0.00124;sequence=GGGGAG;
PF3D7_1008100	fimo	nucleotide_motif	505	510	28.8	+	.	Name=PF3D7_1222600_PF3D7_1008100+;Alias=;ID=PF3D7_1222600-7-PF3D7_1008100;pvalue=0.00131;sequence=GTGAAC;
PF3D7_1008100	fimo	nucleotide_motif	552	557	28.2	+	.	Name=PF3D7_1222600_PF3D7_1008100+;Alias=;ID=PF3D7_1222600-8-PF3D7_1008100;pvalue=0.00151;sequence=GTGGTC;
PF3D7_1008100	fimo	nucleotide_motif	230	235	28	+	.	Name=PF3D7_1222600_PF3D7_1008100+;Alias=;ID=PF3D7_1222600-9-PF3D7_1008100;pvalue=0.00157;sequence=GGGTAT;
PF3D7_1008100	fimo	nucleotide_motif	546	551	25.3	-	.	Name=PF3D7_1222600_PF3D7_1008100-;Alias=;ID=PF3D7_1222600-10-PF3D7_1008100;pvalue=0.00298;sequence=GTTTCC;
PF3D7_1008100	fimo	nucleotide_motif	84	89	24.6	-	.	Name=PF3D7_1222600_PF3D7_1008100-;Alias=;ID=PF3D7_1222600-11-PF3D7_1008100;pvalue=0.00349;sequence=CCCTCC;
PF3D7_1008200	fimo	nucleotide_motif	561	566	40.4	+	.	Name=PF3D7_1222600_PF3D7_1008200+;Alias=;ID=PF3D7_1222600-1-PF3D7_1008200;pvalue=9.03e-05;sequence=GAGGAC;
PF3D7_1008200	fimo	nucleotide_motif	931	936	37.9	-	.	Name=PF3D7_1222600_PF3D7_1008200-;Alias=;ID=PF3D7_1222600-2-PF3D7_1008200;pvalue=0.000162;sequence=ACGTAC;
PF3D7_1008200	fimo	nucleotide_motif	939	944	33	-	.	Name=PF3D7_1222600_PF3D7_1008200-;Alias=;ID=PF3D7_1222600-3-PF3D7_1008200;pvalue=0.000503;sequence=ATGGAC;
PF3D7_1008200	fimo	nucleotide_motif	937	942	33	+	.	Name=PF3D7_1222600_PF3D7_1008200+;Alias=;ID=PF3D7_1222600-4-PF3D7_1008200;pvalue=0.000503;sequence=ATGTCC;
PF3D7_1008200	fimo	nucleotide_motif	929	934	31.2	+	.	Name=PF3D7_1222600_PF3D7_1008200+;Alias=;ID=PF3D7_1222600-5-PF3D7_1008200;pvalue=0.000758;sequence=TTGTAC;
PF3D7_1008200	fimo	nucleotide_motif	261	266	30.7	-	.	Name=PF3D7_1222600_PF3D7_1008200-;Alias=;ID=PF3D7_1222600-6-PF3D7_1008200;pvalue=0.000855;sequence=TTGGCC;
PF3D7_1008200	fimo	nucleotide_motif	13	18	29.6	-	.	Name=PF3D7_1222600_PF3D7_1008200-;Alias=;ID=PF3D7_1222600-7-PF3D7_1008200;pvalue=0.00109;sequence=GCATAC;
PF3D7_1008200	fimo	nucleotide_motif	259	264	29	+	.	Name=PF3D7_1222600_PF3D7_1008200+;Alias=;ID=PF3D7_1222600-8-PF3D7_1008200;pvalue=0.00125;sequence=AAGGCC;
PF3D7_1008200	fimo	nucleotide_motif	165	170	28.8	+	.	Name=PF3D7_1222600_PF3D7_1008200+;Alias=;ID=PF3D7_1222600-9-PF3D7_1008200;pvalue=0.00131;sequence=GTGAAC;
PF3D7_1008200	fimo	nucleotide_motif	4	9	27.2	-	.	Name=PF3D7_1222600_PF3D7_1008200-;Alias=;ID=PF3D7_1222600-10-PF3D7_1008200;pvalue=0.00191;sequence=GTGTAT;
PF3D7_1008200	fimo	nucleotide_motif	180	185	27.2	-	.	Name=PF3D7_1222600_PF3D7_1008200-;Alias=;ID=PF3D7_1222600-11-PF3D7_1008200;pvalue=0.00191;sequence=GTGTAT;
PF3D7_1008200	fimo	nucleotide_motif	527	532	27.2	-	.	Name=PF3D7_1222600_PF3D7_1008200-;Alias=;ID=PF3D7_1222600-12-PF3D7_1008200;pvalue=0.00191;sequence=GTGTAT;
PF3D7_1008200	fimo	nucleotide_motif	563	568	27	-	.	Name=PF3D7_1222600_PF3D7_1008200-;Alias=;ID=PF3D7_1222600-13-PF3D7_1008200;pvalue=0.00197;sequence=TAGTCC;
PF3D7_1008200	fimo	nucleotide_motif	833	838	26.3	+	.	Name=PF3D7_1222600_PF3D7_1008200+;Alias=;ID=PF3D7_1222600-14-PF3D7_1008200;pvalue=0.00234;sequence=GGTTAC;
PF3D7_1008200	fimo	nucleotide_motif	97	102	25.6	+	.	Name=PF3D7_1222600_PF3D7_1008200+;Alias=;ID=PF3D7_1222600-15-PF3D7_1008200;pvalue=0.00276;sequence=GTGTAA;
PF3D7_1008200	fimo	nucleotide_motif	916	921	25.5	-	.	Name=PF3D7_1222600_PF3D7_1008200-;Alias=;ID=PF3D7_1222600-16-PF3D7_1008200;pvalue=0.0028;sequence=GGTGAC;
PF3D7_1008200	fimo	nucleotide_motif	35	40	25.3	+	.	Name=PF3D7_1222600_PF3D7_1008200+;Alias=;ID=PF3D7_1222600-17-PF3D7_1008200;pvalue=0.00298;sequence=ATGCAC;
PF3D7_1008200	fimo	nucleotide_motif	904	909	25.3	+	.	Name=PF3D7_1222600_PF3D7_1008200+;Alias=;ID=PF3D7_1222600-18-PF3D7_1008200;pvalue=0.00298;sequence=GTTTCC;
PF3D7_1008200	fimo	nucleotide_motif	178	183	24.8	+	.	Name=PF3D7_1222600_PF3D7_1008200+;Alias=;ID=PF3D7_1222600-19-PF3D7_1008200;pvalue=0.00333;sequence=GAATAC;
PF3D7_1008400	fimo	nucleotide_motif	342	347	33.7	+	.	Name=PF3D7_1222600_PF3D7_1008400+;Alias=;ID=PF3D7_1222600-1-PF3D7_1008400;pvalue=0.000426;sequence=ATGTAC;
PF3D7_1008400	fimo	nucleotide_motif	950	955	33.7	+	.	Name=PF3D7_1222600_PF3D7_1008400+;Alias=;ID=PF3D7_1222600-2-PF3D7_1008400;pvalue=0.000426;sequence=ATGTAC;
PF3D7_1008400	fimo	nucleotide_motif	344	349	31.2	-	.	Name=PF3D7_1222600_PF3D7_1008400-;Alias=;ID=PF3D7_1222600-3-PF3D7_1008400;pvalue=0.000758;sequence=TTGTAC;
PF3D7_1008400	fimo	nucleotide_motif	952	957	31.2	-	.	Name=PF3D7_1222600_PF3D7_1008400-;Alias=;ID=PF3D7_1222600-4-PF3D7_1008400;pvalue=0.000758;sequence=TTGTAC;
PF3D7_1008400	fimo	nucleotide_motif	979	984	31.2	+	.	Name=PF3D7_1222600_PF3D7_1008400+;Alias=;ID=PF3D7_1222600-5-PF3D7_1008400;pvalue=0.000758;sequence=TTGTAC;
PF3D7_1008400	fimo	nucleotide_motif	981	986	29.9	-	.	Name=PF3D7_1222600_PF3D7_1008400-;Alias=;ID=PF3D7_1222600-6-PF3D7_1008400;pvalue=0.00103;sequence=AAGTAC;
PF3D7_1008400	fimo	nucleotide_motif	250	255	26.2	-	.	Name=PF3D7_1222600_PF3D7_1008400-;Alias=;ID=PF3D7_1222600-7-PF3D7_1008400;pvalue=0.0024;sequence=GAGAAC;
PF3D7_1008400	fimo	nucleotide_motif	403	408	26.2	+	.	Name=PF3D7_1222600_PF3D7_1008400+;Alias=;ID=PF3D7_1222600-8-PF3D7_1008400;pvalue=0.0024;sequence=GAGAAC;
PF3D7_1008400	fimo	nucleotide_motif	19	24	25.3	-	.	Name=PF3D7_1222600_PF3D7_1008400-;Alias=;ID=PF3D7_1222600-9-PF3D7_1008400;pvalue=0.00298;sequence=GTTGAC;
PF3D7_1008400	fimo	nucleotide_motif	771	776	25.3	-	.	Name=PF3D7_1222600_PF3D7_1008400-;Alias=;ID=PF3D7_1222600-10-PF3D7_1008400;pvalue=0.00298;sequence=ATGTGC;
PF3D7_1008400	fimo	nucleotide_motif	769	774	24.5	+	.	Name=PF3D7_1222600_PF3D7_1008400+;Alias=;ID=PF3D7_1222600-11-PF3D7_1008400;pvalue=0.00352;sequence=TGGCAC;
PF3D7_1008400	fimo	nucleotide_motif	762	767	24.5	+	.	Name=PF3D7_1222600_PF3D7_1008400+;Alias=;ID=PF3D7_1222600-12-PF3D7_1008400;pvalue=0.00358;sequence=CCATAC;
PF3D7_1008500	fimo	nucleotide_motif	459	464	33.7	-	.	Name=PF3D7_1222600_PF3D7_1008500-;Alias=;ID=PF3D7_1222600-1-PF3D7_1008500;pvalue=0.000426;sequence=ATGTAC;
PF3D7_1008500	fimo	nucleotide_motif	430	435	31.2	-	.	Name=PF3D7_1222600_PF3D7_1008500-;Alias=;ID=PF3D7_1222600-2-PF3D7_1008500;pvalue=0.000758;sequence=TTGTAC;
PF3D7_1008500	fimo	nucleotide_motif	457	462	31.2	+	.	Name=PF3D7_1222600_PF3D7_1008500+;Alias=;ID=PF3D7_1222600-3-PF3D7_1008500;pvalue=0.000758;sequence=TTGTAC;
PF3D7_1008500	fimo	nucleotide_motif	428	433	29.9	+	.	Name=PF3D7_1222600_PF3D7_1008500+;Alias=;ID=PF3D7_1222600-4-PF3D7_1008500;pvalue=0.00103;sequence=AAGTAC;
PF3D7_1008500	fimo	nucleotide_motif	162	167	28	+	.	Name=PF3D7_1222600_PF3D7_1008500+;Alias=;ID=PF3D7_1222600-5-PF3D7_1008500;pvalue=0.00157;sequence=GGATAC;
PF3D7_1008500	fimo	nucleotide_motif	88	93	27.2	-	.	Name=PF3D7_1222600_PF3D7_1008500-;Alias=;ID=PF3D7_1222600-6-PF3D7_1008500;pvalue=0.00191;sequence=GTATAC;
PF3D7_1008500	fimo	nucleotide_motif	88	93	27.2	+	.	Name=PF3D7_1222600_PF3D7_1008500+;Alias=;ID=PF3D7_1222600-7-PF3D7_1008500;pvalue=0.00191;sequence=GTATAC;
PF3D7_1008500	fimo	nucleotide_motif	162	167	26.6	-	.	Name=PF3D7_1222600_PF3D7_1008500-;Alias=;ID=PF3D7_1222600-8-PF3D7_1008500;pvalue=0.00216;sequence=GTATCC;
PF3D7_1008500	fimo	nucleotide_motif	638	643	25.3	+	.	Name=PF3D7_1222600_PF3D7_1008500+;Alias=;ID=PF3D7_1222600-9-PF3D7_1008500;pvalue=0.00298;sequence=ATGTGC;
PF3D7_1008500	fimo	nucleotide_motif	640	645	24.5	-	.	Name=PF3D7_1222600_PF3D7_1008500-;Alias=;ID=PF3D7_1222600-10-PF3D7_1008500;pvalue=0.00352;sequence=TGGCAC;
PF3D7_1008500	fimo	nucleotide_motif	647	652	24.5	-	.	Name=PF3D7_1222600_PF3D7_1008500-;Alias=;ID=PF3D7_1222600-11-PF3D7_1008500;pvalue=0.00358;sequence=CCATAC;
PF3D7_1008700	fimo	nucleotide_motif	747	752	40	+	.	Name=PF3D7_1222600_PF3D7_1008700+;Alias=;ID=PF3D7_1222600-1-PF3D7_1008700;pvalue=9.92e-05;sequence=GCGTGC;
PF3D7_1008700	fimo	nucleotide_motif	809	814	33.7	-	.	Name=PF3D7_1222600_PF3D7_1008700-;Alias=;ID=PF3D7_1222600-2-PF3D7_1008700;pvalue=0.000426;sequence=ATGTAC;
PF3D7_1008700	fimo	nucleotide_motif	807	812	33.7	+	.	Name=PF3D7_1222600_PF3D7_1008700+;Alias=;ID=PF3D7_1222600-3-PF3D7_1008700;pvalue=0.000426;sequence=ATGTAC;
PF3D7_1008700	fimo	nucleotide_motif	513	518	31.2	-	.	Name=PF3D7_1222600_PF3D7_1008700-;Alias=;ID=PF3D7_1222600-4-PF3D7_1008700;pvalue=0.000758;sequence=TTGTAC;
PF3D7_1008700	fimo	nucleotide_motif	511	516	31.2	+	.	Name=PF3D7_1222600_PF3D7_1008700+;Alias=;ID=PF3D7_1222600-5-PF3D7_1008700;pvalue=0.000758;sequence=TTGTAC;
PF3D7_1008700	fimo	nucleotide_motif	749	754	30.7	-	.	Name=PF3D7_1222600_PF3D7_1008700-;Alias=;ID=PF3D7_1222600-6-PF3D7_1008700;pvalue=0.000848;sequence=GAGCAC;
PF3D7_1008700	fimo	nucleotide_motif	212	217	27.2	-	.	Name=PF3D7_1222600_PF3D7_1008700-;Alias=;ID=PF3D7_1222600-7-PF3D7_1008700;pvalue=0.00191;sequence=GTGTAT;
PF3D7_1008700	fimo	nucleotide_motif	186	191	27.2	+	.	Name=PF3D7_1222600_PF3D7_1008700+;Alias=;ID=PF3D7_1222600-8-PF3D7_1008700;pvalue=0.00191;sequence=GTGTAT;
PF3D7_1008700	fimo	nucleotide_motif	631	636	26.6	+	.	Name=PF3D7_1222600_PF3D7_1008700+;Alias=;ID=PF3D7_1222600-9-PF3D7_1008700;pvalue=0.00216;sequence=GTGTCT;
PF3D7_1008700	fimo	nucleotide_motif	789	794	25.6	+	.	Name=PF3D7_1222600_PF3D7_1008700+;Alias=;ID=PF3D7_1222600-10-PF3D7_1008700;pvalue=0.00276;sequence=GTGTAA;
PF3D7_1008700	fimo	nucleotide_motif	914	919	25.3	+	.	Name=PF3D7_1222600_PF3D7_1008700+;Alias=;ID=PF3D7_1222600-11-PF3D7_1008700;pvalue=0.00298;sequence=ATGCAC;
PF3D7_1008700	fimo	nucleotide_motif	307	312	24.6	-	.	Name=PF3D7_1222600_PF3D7_1008700-;Alias=;ID=PF3D7_1222600-12-PF3D7_1008700;pvalue=0.00348;sequence=GAAGAC;
PF3D7_1008800	fimo	nucleotide_motif	606	611	44	-	.	Name=PF3D7_1222600_PF3D7_1008800-;Alias=;ID=PF3D7_1222600-1-PF3D7_1008800;pvalue=4e-05;sequence=GTGTAC;
PF3D7_1008800	fimo	nucleotide_motif	914	919	33.7	-	.	Name=PF3D7_1222600_PF3D7_1008800-;Alias=;ID=PF3D7_1222600-2-PF3D7_1008800;pvalue=0.000426;sequence=ATGTAC;
PF3D7_1008800	fimo	nucleotide_motif	912	917	33.7	+	.	Name=PF3D7_1222600_PF3D7_1008800+;Alias=;ID=PF3D7_1222600-3-PF3D7_1008800;pvalue=0.000426;sequence=ATGTAC;
PF3D7_1008800	fimo	nucleotide_motif	604	609	32.5	+	.	Name=PF3D7_1222600_PF3D7_1008800+;Alias=;ID=PF3D7_1222600-4-PF3D7_1008800;pvalue=0.000567;sequence=TGGTAC;
PF3D7_1008800	fimo	nucleotide_motif	129	134	29.3	-	.	Name=PF3D7_1222600_PF3D7_1008800-;Alias=;ID=PF3D7_1222600-5-PF3D7_1008800;pvalue=0.00117;sequence=GCGTCT;
PF3D7_1008800	fimo	nucleotide_motif	945	950	28	-	.	Name=PF3D7_1222600_PF3D7_1008800-;Alias=;ID=PF3D7_1222600-6-PF3D7_1008800;pvalue=0.00157;sequence=GGGTAT;
PF3D7_1008800	fimo	nucleotide_motif	634	639	26.3	+	.	Name=PF3D7_1222600_PF3D7_1008800+;Alias=;ID=PF3D7_1222600-7-PF3D7_1008800;pvalue=0.00234;sequence=GGGTAA;
PF3D7_1008800	fimo	nucleotide_motif	838	843	25.3	+	.	Name=PF3D7_1222600_PF3D7_1008800+;Alias=;ID=PF3D7_1222600-8-PF3D7_1008800;pvalue=0.00298;sequence=ATGTGC;
PF3D7_1008900	fimo	nucleotide_motif	933	938	37.9	-	.	Name=PF3D7_1222600_PF3D7_1008900-;Alias=;ID=PF3D7_1222600-1-PF3D7_1008900;pvalue=0.000162;sequence=ACGTAC;
PF3D7_1008900	fimo	nucleotide_motif	362	367	33.7	-	.	Name=PF3D7_1222600_PF3D7_1008900-;Alias=;ID=PF3D7_1222600-2-PF3D7_1008900;pvalue=0.000426;sequence=ATGTAC;
PF3D7_1008900	fimo	nucleotide_motif	462	467	33.7	-	.	Name=PF3D7_1222600_PF3D7_1008900-;Alias=;ID=PF3D7_1222600-3-PF3D7_1008900;pvalue=0.000426;sequence=ATGTAC;
PF3D7_1008900	fimo	nucleotide_motif	360	365	33.7	+	.	Name=PF3D7_1222600_PF3D7_1008900+;Alias=;ID=PF3D7_1222600-4-PF3D7_1008900;pvalue=0.000426;sequence=ATGTAC;
PF3D7_1008900	fimo	nucleotide_motif	460	465	33.7	+	.	Name=PF3D7_1222600_PF3D7_1008900+;Alias=;ID=PF3D7_1222600-5-PF3D7_1008900;pvalue=0.000426;sequence=ATGTAC;
PF3D7_1008900	fimo	nucleotide_motif	680	685	33.5	-	.	Name=PF3D7_1222600_PF3D7_1008900-;Alias=;ID=PF3D7_1222600-6-PF3D7_1008900;pvalue=0.000446;sequence=AGGGAC;
PF3D7_1008900	fimo	nucleotide_motif	678	683	31.1	+	.	Name=PF3D7_1222600_PF3D7_1008900+;Alias=;ID=PF3D7_1222600-7-PF3D7_1008900;pvalue=0.000767;sequence=TGGTCC;
PF3D7_1008900	fimo	nucleotide_motif	953	958	29	+	.	Name=PF3D7_1222600_PF3D7_1008900+;Alias=;ID=PF3D7_1222600-8-PF3D7_1008900;pvalue=0.00124;sequence=GGGGAG;
PF3D7_1008900	fimo	nucleotide_motif	679	684	28.8	-	.	Name=PF3D7_1222600_PF3D7_1008900-;Alias=;ID=PF3D7_1222600-9-PF3D7_1008900;pvalue=0.00133;sequence=GGGACC;
PF3D7_1008900	fimo	nucleotide_motif	931	936	28.2	+	.	Name=PF3D7_1222600_PF3D7_1008900+;Alias=;ID=PF3D7_1222600-10-PF3D7_1008900;pvalue=0.0015;sequence=TAGTAC;
PF3D7_1008900	fimo	nucleotide_motif	252	257	27.2	-	.	Name=PF3D7_1222600_PF3D7_1008900-;Alias=;ID=PF3D7_1222600-11-PF3D7_1008900;pvalue=0.00191;sequence=GTGTAT;
PF3D7_1008900	fimo	nucleotide_motif	309	314	26.9	-	.	Name=PF3D7_1222600_PF3D7_1008900-;Alias=;ID=PF3D7_1222600-12-PF3D7_1008900;pvalue=0.00205;sequence=GGGGAT;
PF3D7_1008900	fimo	nucleotide_motif	156	161	26.6	-	.	Name=PF3D7_1222600_PF3D7_1008900-;Alias=;ID=PF3D7_1222600-13-PF3D7_1008900;pvalue=0.00221;sequence=GCGGAA;
PF3D7_1008900	fimo	nucleotide_motif	71	76	26.4	+	.	Name=PF3D7_1222600_PF3D7_1008900+;Alias=;ID=PF3D7_1222600-14-PF3D7_1008900;pvalue=0.00228;sequence=GAGTAG;
PF3D7_1008900	fimo	nucleotide_motif	177	182	26.2	-	.	Name=PF3D7_1222600_PF3D7_1008900-;Alias=;ID=PF3D7_1222600-15-PF3D7_1008900;pvalue=0.00241;sequence=GAGGAG;
PF3D7_1008900	fimo	nucleotide_motif	691	696	25.6	-	.	Name=PF3D7_1222600_PF3D7_1008900-;Alias=;ID=PF3D7_1222600-16-PF3D7_1008900;pvalue=0.00276;sequence=GTTTAC;
PF3D7_1008900	fimo	nucleotide_motif	593	598	25.5	-	.	Name=PF3D7_1222600_PF3D7_1008900-;Alias=;ID=PF3D7_1222600-17-PF3D7_1008900;pvalue=0.0028;sequence=GGGGAA;
PF3D7_1008900	fimo	nucleotide_motif	654	659	25.5	+	.	Name=PF3D7_1222600_PF3D7_1008900+;Alias=;ID=PF3D7_1222600-18-PF3D7_1008900;pvalue=0.0028;sequence=AGGTGC;
PF3D7_1008900	fimo	nucleotide_motif	79	84	25.3	-	.	Name=PF3D7_1222600_PF3D7_1008900-;Alias=;ID=PF3D7_1222600-19-PF3D7_1008900;pvalue=0.00298;sequence=ATGTGC;
PF3D7_1008900	fimo	nucleotide_motif	655	660	24.8	+	.	Name=PF3D7_1222600_PF3D7_1008900+;Alias=;ID=PF3D7_1222600-20-PF3D7_1008900;pvalue=0.00334;sequence=GGTGCC;
PF3D7_1008900	fimo	nucleotide_motif	956	961	24.6	+	.	Name=PF3D7_1222600_PF3D7_1008900+;Alias=;ID=PF3D7_1222600-21-PF3D7_1008900;pvalue=0.00348;sequence=GAGGAT;
PF3D7_1008900	fimo	nucleotide_motif	656	661	24.5	-	.	Name=PF3D7_1222600_PF3D7_1008900-;Alias=;ID=PF3D7_1222600-22-PF3D7_1008900;pvalue=0.00352;sequence=TGGCAC;
PF3D7_1009000	fimo	nucleotide_motif	4	9	37.9	+	.	Name=PF3D7_1222600_PF3D7_1009000+;Alias=;ID=PF3D7_1222600-1-PF3D7_1009000;pvalue=0.000162;sequence=ACGTAC;
PF3D7_1009000	fimo	nucleotide_motif	797	802	37.9	+	.	Name=PF3D7_1222600_PF3D7_1009000+;Alias=;ID=PF3D7_1222600-2-PF3D7_1009000;pvalue=0.000162;sequence=ACGTAC;
PF3D7_1009000	fimo	nucleotide_motif	215	220	37.3	+	.	Name=PF3D7_1222600_PF3D7_1009000+;Alias=;ID=PF3D7_1222600-3-PF3D7_1009000;pvalue=0.000186;sequence=GGGCAC;
PF3D7_1009000	fimo	nucleotide_motif	6	11	33.7	-	.	Name=PF3D7_1222600_PF3D7_1009000-;Alias=;ID=PF3D7_1222600-4-PF3D7_1009000;pvalue=0.000426;sequence=ATGTAC;
PF3D7_1009000	fimo	nucleotide_motif	215	220	33.7	-	.	Name=PF3D7_1222600_PF3D7_1009000-;Alias=;ID=PF3D7_1222600-5-PF3D7_1009000;pvalue=0.000426;sequence=GTGCCC;
PF3D7_1009000	fimo	nucleotide_motif	114	119	30.7	-	.	Name=PF3D7_1222600_PF3D7_1009000-;Alias=;ID=PF3D7_1222600-6-PF3D7_1009000;pvalue=0.000848;sequence=GAGTGC;
PF3D7_1009000	fimo	nucleotide_motif	259	264	29.6	+	.	Name=PF3D7_1222600_PF3D7_1009000+;Alias=;ID=PF3D7_1222600-7-PF3D7_1009000;pvalue=0.00109;sequence=GCATAC;
PF3D7_1009000	fimo	nucleotide_motif	777	782	29	-	.	Name=PF3D7_1222600_PF3D7_1009000-;Alias=;ID=PF3D7_1222600-8-PF3D7_1009000;pvalue=0.00124;sequence=GGGGAG;
PF3D7_1009000	fimo	nucleotide_motif	799	804	28.2	-	.	Name=PF3D7_1222600_PF3D7_1009000-;Alias=;ID=PF3D7_1222600-9-PF3D7_1009000;pvalue=0.0015;sequence=TAGTAC;
PF3D7_1009000	fimo	nucleotide_motif	547	552	28	+	.	Name=PF3D7_1222600_PF3D7_1009000+;Alias=;ID=PF3D7_1222600-10-PF3D7_1009000;pvalue=0.00157;sequence=GGGTAT;
PF3D7_1009000	fimo	nucleotide_motif	90	95	27.2	-	.	Name=PF3D7_1222600_PF3D7_1009000-;Alias=;ID=PF3D7_1222600-11-PF3D7_1009000;pvalue=0.00191;sequence=GTGTAT;
PF3D7_1009000	fimo	nucleotide_motif	265	270	26.2	-	.	Name=PF3D7_1222600_PF3D7_1009000-;Alias=;ID=PF3D7_1222600-12-PF3D7_1009000;pvalue=0.00241;sequence=GAGGAG;
PF3D7_1009000	fimo	nucleotide_motif	245	250	25.6	+	.	Name=PF3D7_1222600_PF3D7_1009000+;Alias=;ID=PF3D7_1222600-13-PF3D7_1009000;pvalue=0.00276;sequence=GTTTAC;
PF3D7_1009000	fimo	nucleotide_motif	217	222	25.5	-	.	Name=PF3D7_1222600_PF3D7_1009000-;Alias=;ID=PF3D7_1222600-14-PF3D7_1009000;pvalue=0.0028;sequence=AGGTGC;
PF3D7_1009000	fimo	nucleotide_motif	714	719	25.3	-	.	Name=PF3D7_1222600_PF3D7_1009000-;Alias=;ID=PF3D7_1222600-15-PF3D7_1009000;pvalue=0.00298;sequence=GTGTCA;
PF3D7_1009000	fimo	nucleotide_motif	216	221	24.8	-	.	Name=PF3D7_1222600_PF3D7_1009000-;Alias=;ID=PF3D7_1222600-16-PF3D7_1009000;pvalue=0.00334;sequence=GGTGCC;
PF3D7_1009000	fimo	nucleotide_motif	214	219	24.8	+	.	Name=PF3D7_1222600_PF3D7_1009000+;Alias=;ID=PF3D7_1222600-17-PF3D7_1009000;pvalue=0.00334;sequence=GGGGCA;
PF3D7_1009000	fimo	nucleotide_motif	401	406	24.6	-	.	Name=PF3D7_1222600_PF3D7_1009000-;Alias=;ID=PF3D7_1222600-18-PF3D7_1009000;pvalue=0.00348;sequence=GAATCC;
PF3D7_1009000	fimo	nucleotide_motif	774	779	24.6	-	.	Name=PF3D7_1222600_PF3D7_1009000-;Alias=;ID=PF3D7_1222600-19-PF3D7_1009000;pvalue=0.00348;sequence=GAGGAT;
PF3D7_1009200	fimo	nucleotide_motif	42	47	42.9	-	.	Name=PF3D7_1222600_PF3D7_1009200-;Alias=;ID=PF3D7_1222600-1-PF3D7_1009200;pvalue=5.11e-05;sequence=GTGTCC;
PF3D7_1009200	fimo	nucleotide_motif	502	507	33.7	+	.	Name=PF3D7_1222600_PF3D7_1009200+;Alias=;ID=PF3D7_1222600-2-PF3D7_1009200;pvalue=0.000426;sequence=ATGTAC;
PF3D7_1009200	fimo	nucleotide_motif	504	509	31.2	-	.	Name=PF3D7_1222600_PF3D7_1009200-;Alias=;ID=PF3D7_1222600-3-PF3D7_1009200;pvalue=0.000758;sequence=TTGTAC;
PF3D7_1009200	fimo	nucleotide_motif	40	45	31.1	+	.	Name=PF3D7_1222600_PF3D7_1009200+;Alias=;ID=PF3D7_1222600-4-PF3D7_1009200;pvalue=0.000767;sequence=TGGGAC;
PF3D7_1009200	fimo	nucleotide_motif	666	671	29.3	+	.	Name=PF3D7_1222600_PF3D7_1009200+;Alias=;ID=PF3D7_1222600-5-PF3D7_1009200;pvalue=0.00117;sequence=GCAGAC;
PF3D7_1009200	fimo	nucleotide_motif	433	438	28.8	+	.	Name=PF3D7_1222600_PF3D7_1009200+;Alias=;ID=PF3D7_1222600-6-PF3D7_1009200;pvalue=0.00133;sequence=GTCTCC;
PF3D7_1009200	fimo	nucleotide_motif	433	438	26.9	-	.	Name=PF3D7_1222600_PF3D7_1009200-;Alias=;ID=PF3D7_1222600-7-PF3D7_1009200;pvalue=0.00205;sequence=GGAGAC;
PF3D7_1009200	fimo	nucleotide_motif	206	211	26.6	-	.	Name=PF3D7_1222600_PF3D7_1009200-;Alias=;ID=PF3D7_1222600-8-PF3D7_1009200;pvalue=0.00221;sequence=GCTTCC;
PF3D7_1009200	fimo	nucleotide_motif	262	267	26.6	-	.	Name=PF3D7_1222600_PF3D7_1009200-;Alias=;ID=PF3D7_1222600-9-PF3D7_1009200;pvalue=0.00221;sequence=GGGGCT;
PF3D7_1009200	fimo	nucleotide_motif	435	440	26.2	-	.	Name=PF3D7_1222600_PF3D7_1009200-;Alias=;ID=PF3D7_1222600-10-PF3D7_1009200;pvalue=0.00241;sequence=GAGGAG;
PF3D7_1009200	fimo	nucleotide_motif	696	701	25.5	+	.	Name=PF3D7_1222600_PF3D7_1009200+;Alias=;ID=PF3D7_1222600-11-PF3D7_1009200;pvalue=0.0028;sequence=GGGGAA;
PF3D7_1009200	fimo	nucleotide_motif	685	690	25.3	-	.	Name=PF3D7_1222600_PF3D7_1009200-;Alias=;ID=PF3D7_1222600-12-PF3D7_1009200;pvalue=0.00298;sequence=GTTGAC;
PF3D7_1009200	fimo	nucleotide_motif	204	209	25.3	+	.	Name=PF3D7_1222600_PF3D7_1009200+;Alias=;ID=PF3D7_1222600-13-PF3D7_1009200;pvalue=0.00298;sequence=GTGGAA;
PF3D7_1009200	fimo	nucleotide_motif	668	673	24.6	-	.	Name=PF3D7_1222600_PF3D7_1009200-;Alias=;ID=PF3D7_1222600-14-PF3D7_1009200;pvalue=0.00348;sequence=GAGTCT;
PF3D7_1009200	fimo	nucleotide_motif	260	265	24.5	+	.	Name=PF3D7_1222600_PF3D7_1009200+;Alias=;ID=PF3D7_1222600-15-PF3D7_1009200;pvalue=0.00351;sequence=GAAGCC;
PF3D7_1009200	fimo	nucleotide_motif	307	312	24.5	-	.	Name=PF3D7_1222600_PF3D7_1009200-;Alias=;ID=PF3D7_1222600-16-PF3D7_1009200;pvalue=0.00358;sequence=CCGTAT;
PF3D7_1009300	fimo	nucleotide_motif	119	124	42.9	-	.	Name=PF3D7_1222600_PF3D7_1009300-;Alias=;ID=PF3D7_1222600-1-PF3D7_1009300;pvalue=5.11e-05;sequence=GTGTCC;
PF3D7_1009300	fimo	nucleotide_motif	73	78	31.2	+	.	Name=PF3D7_1222600_PF3D7_1009300+;Alias=;ID=PF3D7_1222600-2-PF3D7_1009300;pvalue=0.000758;sequence=TTGTAC;
PF3D7_1009300	fimo	nucleotide_motif	471	476	30.8	-	.	Name=PF3D7_1222600_PF3D7_1009300-;Alias=;ID=PF3D7_1222600-3-PF3D7_1009300;pvalue=0.000838;sequence=TTGTCC;
PF3D7_1009300	fimo	nucleotide_motif	75	80	29.9	-	.	Name=PF3D7_1222600_PF3D7_1009300-;Alias=;ID=PF3D7_1222600-4-PF3D7_1009300;pvalue=0.00103;sequence=AAGTAC;
PF3D7_1009300	fimo	nucleotide_motif	797	802	29.6	+	.	Name=PF3D7_1222600_PF3D7_1009300+;Alias=;ID=PF3D7_1222600-5-PF3D7_1009300;pvalue=0.0011;sequence=GGGTAG;
PF3D7_1009300	fimo	nucleotide_motif	117	122	29.4	+	.	Name=PF3D7_1222600_PF3D7_1009300+;Alias=;ID=PF3D7_1222600-6-PF3D7_1009300;pvalue=0.00115;sequence=AAGGAC;
PF3D7_1009300	fimo	nucleotide_motif	460	465	27.2	+	.	Name=PF3D7_1222600_PF3D7_1009300+;Alias=;ID=PF3D7_1222600-7-PF3D7_1009300;pvalue=0.00191;sequence=GTGTAT;
PF3D7_1009300	fimo	nucleotide_motif	469	474	27	+	.	Name=PF3D7_1222600_PF3D7_1009300+;Alias=;ID=PF3D7_1222600-8-PF3D7_1009300;pvalue=0.00197;sequence=TAGGAC;
PF3D7_1009300	fimo	nucleotide_motif	787	792	26.2	-	.	Name=PF3D7_1222600_PF3D7_1009300-;Alias=;ID=PF3D7_1222600-9-PF3D7_1009300;pvalue=0.0024;sequence=GAGAAC;
PF3D7_1009300	fimo	nucleotide_motif	94	99	24.5	+	.	Name=PF3D7_1222600_PF3D7_1009300+;Alias=;ID=PF3D7_1222600-10-PF3D7_1009300;pvalue=0.00358;sequence=CCATAC;
PF3D7_1009300	fimo	nucleotide_motif	138	143	24.5	+	.	Name=PF3D7_1222600_PF3D7_1009300+;Alias=;ID=PF3D7_1222600-11-PF3D7_1009300;pvalue=0.00358;sequence=CCATAC;
PF3D7_1009400	fimo	nucleotide_motif	685	690	42.9	+	.	Name=PF3D7_1222600_PF3D7_1009400+;Alias=;ID=PF3D7_1222600-1-PF3D7_1009400;pvalue=5.11e-05;sequence=GTGTCC;
PF3D7_1009400	fimo	nucleotide_motif	731	736	31.2	-	.	Name=PF3D7_1222600_PF3D7_1009400-;Alias=;ID=PF3D7_1222600-2-PF3D7_1009400;pvalue=0.000758;sequence=TTGTAC;
PF3D7_1009400	fimo	nucleotide_motif	333	338	30.8	+	.	Name=PF3D7_1222600_PF3D7_1009400+;Alias=;ID=PF3D7_1222600-3-PF3D7_1009400;pvalue=0.000838;sequence=TTGTCC;
PF3D7_1009400	fimo	nucleotide_motif	729	734	29.9	+	.	Name=PF3D7_1222600_PF3D7_1009400+;Alias=;ID=PF3D7_1222600-4-PF3D7_1009400;pvalue=0.00103;sequence=AAGTAC;
PF3D7_1009400	fimo	nucleotide_motif	7	12	29.6	-	.	Name=PF3D7_1222600_PF3D7_1009400-;Alias=;ID=PF3D7_1222600-5-PF3D7_1009400;pvalue=0.0011;sequence=GGGTAG;
PF3D7_1009400	fimo	nucleotide_motif	687	692	29.4	-	.	Name=PF3D7_1222600_PF3D7_1009400-;Alias=;ID=PF3D7_1222600-6-PF3D7_1009400;pvalue=0.00115;sequence=AAGGAC;
PF3D7_1009400	fimo	nucleotide_motif	344	349	27.2	-	.	Name=PF3D7_1222600_PF3D7_1009400-;Alias=;ID=PF3D7_1222600-7-PF3D7_1009400;pvalue=0.00191;sequence=GTGTAT;
PF3D7_1009400	fimo	nucleotide_motif	335	340	27	-	.	Name=PF3D7_1222600_PF3D7_1009400-;Alias=;ID=PF3D7_1222600-8-PF3D7_1009400;pvalue=0.00197;sequence=TAGGAC;
PF3D7_1009400	fimo	nucleotide_motif	17	22	26.2	+	.	Name=PF3D7_1222600_PF3D7_1009400+;Alias=;ID=PF3D7_1222600-9-PF3D7_1009400;pvalue=0.0024;sequence=GAGAAC;
PF3D7_1009400	fimo	nucleotide_motif	666	671	24.5	-	.	Name=PF3D7_1222600_PF3D7_1009400-;Alias=;ID=PF3D7_1222600-10-PF3D7_1009400;pvalue=0.00358;sequence=CCATAC;
PF3D7_1009400	fimo	nucleotide_motif	710	715	24.5	-	.	Name=PF3D7_1222600_PF3D7_1009400-;Alias=;ID=PF3D7_1222600-11-PF3D7_1009400;pvalue=0.00358;sequence=CCATAC;
PF3D7_1009500	fimo	nucleotide_motif	330	335	42.9	-	.	Name=PF3D7_1222600_PF3D7_1009500-;Alias=;ID=PF3D7_1222600-1-PF3D7_1009500;pvalue=5.11e-05;sequence=GTGGAC;
PF3D7_1009500	fimo	nucleotide_motif	93	98	33.7	+	.	Name=PF3D7_1222600_PF3D7_1009500+;Alias=;ID=PF3D7_1222600-2-PF3D7_1009500;pvalue=0.000426;sequence=ATGTAC;
PF3D7_1009500	fimo	nucleotide_motif	328	333	33.5	+	.	Name=PF3D7_1222600_PF3D7_1009500+;Alias=;ID=PF3D7_1222600-3-PF3D7_1009500;pvalue=0.000446;sequence=AGGTCC;
PF3D7_1009500	fimo	nucleotide_motif	95	100	31.2	-	.	Name=PF3D7_1222600_PF3D7_1009500-;Alias=;ID=PF3D7_1222600-4-PF3D7_1009500;pvalue=0.000758;sequence=TTGTAC;
PF3D7_1009500	fimo	nucleotide_motif	845	850	29.3	-	.	Name=PF3D7_1222600_PF3D7_1009500-;Alias=;ID=PF3D7_1222600-5-PF3D7_1009500;pvalue=0.00117;sequence=GCATCC;
PF3D7_1009500	fimo	nucleotide_motif	136	141	28.8	-	.	Name=PF3D7_1222600_PF3D7_1009500-;Alias=;ID=PF3D7_1222600-6-PF3D7_1009500;pvalue=0.00131;sequence=GTGTTC;
PF3D7_1009500	fimo	nucleotide_motif	865	870	27.2	+	.	Name=PF3D7_1222600_PF3D7_1009500+;Alias=;ID=PF3D7_1222600-7-PF3D7_1009500;pvalue=0.00191;sequence=GTGTAT;
PF3D7_1009500	fimo	nucleotide_motif	207	212	25.6	-	.	Name=PF3D7_1222600_PF3D7_1009500-;Alias=;ID=PF3D7_1222600-8-PF3D7_1009500;pvalue=0.00276;sequence=GTGTAA;
PF3D7_1009500	fimo	nucleotide_motif	205	210	25.6	+	.	Name=PF3D7_1222600_PF3D7_1009500+;Alias=;ID=PF3D7_1222600-9-PF3D7_1009500;pvalue=0.00276;sequence=GTTTAC;
PF3D7_1009500	fimo	nucleotide_motif	440	445	25.3	-	.	Name=PF3D7_1222600_PF3D7_1009500-;Alias=;ID=PF3D7_1222600-10-PF3D7_1009500;pvalue=0.00298;sequence=GTGGAA;
PF3D7_1009500	fimo	nucleotide_motif	867	872	24.8	-	.	Name=PF3D7_1222600_PF3D7_1009500-;Alias=;ID=PF3D7_1222600-11-PF3D7_1009500;pvalue=0.00333;sequence=GAATAC;
PF3D7_1009500	fimo	nucleotide_motif	889	894	24.6	+	.	Name=PF3D7_1222600_PF3D7_1009500+;Alias=;ID=PF3D7_1222600-12-PF3D7_1009500;pvalue=0.00348;sequence=GAAGAC;
PF3D7_1009600	fimo	nucleotide_motif	574	579	42.9	+	.	Name=PF3D7_1222600_PF3D7_1009600+;Alias=;ID=PF3D7_1222600-1-PF3D7_1009600;pvalue=5.11e-05;sequence=GTGGAC;
PF3D7_1009600	fimo	nucleotide_motif	811	816	33.7	-	.	Name=PF3D7_1222600_PF3D7_1009600-;Alias=;ID=PF3D7_1222600-2-PF3D7_1009600;pvalue=0.000426;sequence=ATGTAC;
PF3D7_1009600	fimo	nucleotide_motif	576	581	33.5	-	.	Name=PF3D7_1222600_PF3D7_1009600-;Alias=;ID=PF3D7_1222600-3-PF3D7_1009600;pvalue=0.000446;sequence=AGGTCC;
PF3D7_1009600	fimo	nucleotide_motif	809	814	31.2	+	.	Name=PF3D7_1222600_PF3D7_1009600+;Alias=;ID=PF3D7_1222600-4-PF3D7_1009600;pvalue=0.000758;sequence=TTGTAC;
PF3D7_1009600	fimo	nucleotide_motif	59	64	29.3	+	.	Name=PF3D7_1222600_PF3D7_1009600+;Alias=;ID=PF3D7_1222600-5-PF3D7_1009600;pvalue=0.00117;sequence=GCATCC;
PF3D7_1009600	fimo	nucleotide_motif	768	773	28.8	+	.	Name=PF3D7_1222600_PF3D7_1009600+;Alias=;ID=PF3D7_1222600-6-PF3D7_1009600;pvalue=0.00131;sequence=GTGTTC;
PF3D7_1009600	fimo	nucleotide_motif	39	44	27.2	-	.	Name=PF3D7_1222600_PF3D7_1009600-;Alias=;ID=PF3D7_1222600-7-PF3D7_1009600;pvalue=0.00191;sequence=GTGTAT;
PF3D7_1009600	fimo	nucleotide_motif	699	704	25.6	-	.	Name=PF3D7_1222600_PF3D7_1009600-;Alias=;ID=PF3D7_1222600-8-PF3D7_1009600;pvalue=0.00276;sequence=GTTTAC;
PF3D7_1009600	fimo	nucleotide_motif	697	702	25.6	+	.	Name=PF3D7_1222600_PF3D7_1009600+;Alias=;ID=PF3D7_1222600-9-PF3D7_1009600;pvalue=0.00276;sequence=GTGTAA;
PF3D7_1009600	fimo	nucleotide_motif	464	469	25.3	+	.	Name=PF3D7_1222600_PF3D7_1009600+;Alias=;ID=PF3D7_1222600-10-PF3D7_1009600;pvalue=0.00298;sequence=GTGGAA;
PF3D7_1009600	fimo	nucleotide_motif	37	42	24.8	+	.	Name=PF3D7_1222600_PF3D7_1009600+;Alias=;ID=PF3D7_1222600-11-PF3D7_1009600;pvalue=0.00333;sequence=GAATAC;
PF3D7_1009600	fimo	nucleotide_motif	15	20	24.6	-	.	Name=PF3D7_1222600_PF3D7_1009600-;Alias=;ID=PF3D7_1222600-12-PF3D7_1009600;pvalue=0.00348;sequence=GAAGAC;
PF3D7_1009700	fimo	nucleotide_motif	100	105	40.9	+	.	Name=PF3D7_1222600_PF3D7_1009700+;Alias=;ID=PF3D7_1222600-1-PF3D7_1009700;pvalue=8.07e-05;sequence=GAGTAC;
PF3D7_1009700	fimo	nucleotide_motif	388	393	37.9	-	.	Name=PF3D7_1222600_PF3D7_1009700-;Alias=;ID=PF3D7_1222600-2-PF3D7_1009700;pvalue=0.000163;sequence=CGGGAC;
PF3D7_1009700	fimo	nucleotide_motif	386	391	37.6	+	.	Name=PF3D7_1222600_PF3D7_1009700+;Alias=;ID=PF3D7_1222600-3-PF3D7_1009700;pvalue=0.000173;sequence=CTGTCC;
PF3D7_1009700	fimo	nucleotide_motif	966	971	33.7	-	.	Name=PF3D7_1222600_PF3D7_1009700-;Alias=;ID=PF3D7_1222600-4-PF3D7_1009700;pvalue=0.000426;sequence=ATGTAC;
PF3D7_1009700	fimo	nucleotide_motif	964	969	33.7	+	.	Name=PF3D7_1222600_PF3D7_1009700+;Alias=;ID=PF3D7_1222600-5-PF3D7_1009700;pvalue=0.000426;sequence=ATGTAC;
PF3D7_1009700	fimo	nucleotide_motif	102	107	31.2	-	.	Name=PF3D7_1222600_PF3D7_1009700-;Alias=;ID=PF3D7_1222600-6-PF3D7_1009700;pvalue=0.000758;sequence=TTGTAC;
PF3D7_1009700	fimo	nucleotide_motif	371	376	29.6	+	.	Name=PF3D7_1222600_PF3D7_1009700+;Alias=;ID=PF3D7_1222600-7-PF3D7_1009700;pvalue=0.00109;sequence=GCATAC;
PF3D7_1009700	fimo	nucleotide_motif	381	386	29.1	-	.	Name=PF3D7_1222600_PF3D7_1009700-;Alias=;ID=PF3D7_1222600-8-PF3D7_1009700;pvalue=0.00123;sequence=GTCTAC;
PF3D7_1009700	fimo	nucleotide_motif	559	564	29.1	+	.	Name=PF3D7_1222600_PF3D7_1009700+;Alias=;ID=PF3D7_1222600-9-PF3D7_1009700;pvalue=0.00123;sequence=GTGTAG;
PF3D7_1009700	fimo	nucleotide_motif	782	787	29.1	-	.	Name=PF3D7_1222600_PF3D7_1009700-;Alias=;ID=PF3D7_1222600-10-PF3D7_1009700;pvalue=0.00124;sequence=GGGAAC;
PF3D7_1009700	fimo	nucleotide_motif	604	609	28.8	+	.	Name=PF3D7_1222600_PF3D7_1009700+;Alias=;ID=PF3D7_1222600-11-PF3D7_1009700;pvalue=0.00131;sequence=GTGAAC;
PF3D7_1009700	fimo	nucleotide_motif	94	99	28.8	+	.	Name=PF3D7_1222600_PF3D7_1009700+;Alias=;ID=PF3D7_1222600-12-PF3D7_1009700;pvalue=0.00133;sequence=GTGGAG;
PF3D7_1009700	fimo	nucleotide_motif	683	688	27.2	+	.	Name=PF3D7_1222600_PF3D7_1009700+;Alias=;ID=PF3D7_1222600-13-PF3D7_1009700;pvalue=0.00191;sequence=GTGTAT;
PF3D7_1009700	fimo	nucleotide_motif	361	366	26.9	-	.	Name=PF3D7_1222600_PF3D7_1009700-;Alias=;ID=PF3D7_1222600-14-PF3D7_1009700;pvalue=0.00205;sequence=GGGTCT;
PF3D7_1009700	fimo	nucleotide_motif	381	386	26.6	+	.	Name=PF3D7_1222600_PF3D7_1009700+;Alias=;ID=PF3D7_1222600-15-PF3D7_1009700;pvalue=0.00216;sequence=GTAGAC;
PF3D7_1009700	fimo	nucleotide_motif	97	102	26.2	+	.	Name=PF3D7_1222600_PF3D7_1009700+;Alias=;ID=PF3D7_1222600-16-PF3D7_1009700;pvalue=0.00241;sequence=GAGGAG;
PF3D7_1009700	fimo	nucleotide_motif	781	786	25.5	+	.	Name=PF3D7_1222600_PF3D7_1009700+;Alias=;ID=PF3D7_1222600-17-PF3D7_1009700;pvalue=0.0028;sequence=GGTTCC;
PF3D7_1009700	fimo	nucleotide_motif	360	365	25.5	+	.	Name=PF3D7_1222600_PF3D7_1009700+;Alias=;ID=PF3D7_1222600-18-PF3D7_1009700;pvalue=0.00281;sequence=GAGACC;
PF3D7_1009700	fimo	nucleotide_motif	391	396	24.6	+	.	Name=PF3D7_1222600_PF3D7_1009700+;Alias=;ID=PF3D7_1222600-19-PF3D7_1009700;pvalue=0.00349;sequence=CCGGAG;
PF3D7_1009800	fimo	nucleotide_motif	196	201	40.2	+	.	Name=PF3D7_1222600_PF3D7_1009800+;Alias=;ID=PF3D7_1222600-1-PF3D7_1009800;pvalue=9.58e-05;sequence=CCGTAC;
PF3D7_1009800	fimo	nucleotide_motif	920	925	40.2	+	.	Name=PF3D7_1222600_PF3D7_1009800+;Alias=;ID=PF3D7_1222600-2-PF3D7_1009800;pvalue=9.58e-05;sequence=CCGTAC;
PF3D7_1009800	fimo	nucleotide_motif	198	203	36	-	.	Name=PF3D7_1222600_PF3D7_1009800-;Alias=;ID=PF3D7_1222600-3-PF3D7_1009800;pvalue=0.000253;sequence=AGGTAC;
PF3D7_1009800	fimo	nucleotide_motif	188	193	31.2	-	.	Name=PF3D7_1222600_PF3D7_1009800-;Alias=;ID=PF3D7_1222600-4-PF3D7_1009800;pvalue=0.000758;sequence=TTGTAC;
PF3D7_1009800	fimo	nucleotide_motif	922	927	29.9	-	.	Name=PF3D7_1222600_PF3D7_1009800-;Alias=;ID=PF3D7_1222600-5-PF3D7_1009800;pvalue=0.00103;sequence=AAGTAC;
PF3D7_1009800	fimo	nucleotide_motif	860	865	29.3	+	.	Name=PF3D7_1222600_PF3D7_1009800+;Alias=;ID=PF3D7_1222600-6-PF3D7_1009800;pvalue=0.00117;sequence=GCATCC;
PF3D7_1009800	fimo	nucleotide_motif	186	191	28.2	+	.	Name=PF3D7_1222600_PF3D7_1009800+;Alias=;ID=PF3D7_1222600-7-PF3D7_1009800;pvalue=0.0015;sequence=TAGTAC;
PF3D7_1009800	fimo	nucleotide_motif	445	450	26.5	+	.	Name=PF3D7_1222600_PF3D7_1009800+;Alias=;ID=PF3D7_1222600-8-PF3D7_1009800;pvalue=0.00222;sequence=GTGGCT;
PF3D7_1009800	fimo	nucleotide_motif	194	199	26.5	-	.	Name=PF3D7_1222600_PF3D7_1009800-;Alias=;ID=PF3D7_1222600-9-PF3D7_1009800;pvalue=0.00222;sequence=ACGGGC;
PF3D7_1009800	fimo	nucleotide_motif	122	127	26.2	-	.	Name=PF3D7_1222600_PF3D7_1009800-;Alias=;ID=PF3D7_1222600-10-PF3D7_1009800;pvalue=0.00241;sequence=GAGGAG;
PF3D7_1009800	fimo	nucleotide_motif	236	241	25.5	+	.	Name=PF3D7_1222600_PF3D7_1009800+;Alias=;ID=PF3D7_1222600-11-PF3D7_1009800;pvalue=0.0028;sequence=GGGGAA;
PF3D7_1009800	fimo	nucleotide_motif	206	211	25.3	-	.	Name=PF3D7_1222600_PF3D7_1009800-;Alias=;ID=PF3D7_1222600-12-PF3D7_1009800;pvalue=0.00298;sequence=GTTTCC;
PF3D7_1009800	fimo	nucleotide_motif	376	381	25.3	+	.	Name=PF3D7_1222600_PF3D7_1009800+;Alias=;ID=PF3D7_1222600-13-PF3D7_1009800;pvalue=0.00298;sequence=GTGGAA;
PF3D7_1009800	fimo	nucleotide_motif	175	180	24.6	-	.	Name=PF3D7_1222600_PF3D7_1009800-;Alias=;ID=PF3D7_1222600-14-PF3D7_1009800;pvalue=0.00348;sequence=GAAGAC;
PF3D7_1009900	fimo	nucleotide_motif	330	335	40.2	-	.	Name=PF3D7_1222600_PF3D7_1009900-;Alias=;ID=PF3D7_1222600-1-PF3D7_1009900;pvalue=9.58e-05;sequence=CCGTAC;
PF3D7_1009900	fimo	nucleotide_motif	328	333	29.9	+	.	Name=PF3D7_1222600_PF3D7_1009900+;Alias=;ID=PF3D7_1222600-2-PF3D7_1009900;pvalue=0.00103;sequence=AAGTAC;
PF3D7_1009900	fimo	nucleotide_motif	390	395	29.3	-	.	Name=PF3D7_1222600_PF3D7_1009900-;Alias=;ID=PF3D7_1222600-3-PF3D7_1009900;pvalue=0.00117;sequence=GCATCC;
PF3D7_1009900	fimo	nucleotide_motif	78	83	28.8	-	.	Name=PF3D7_1222600_PF3D7_1009900-;Alias=;ID=PF3D7_1222600-4-PF3D7_1009900;pvalue=0.00131;sequence=GTGTTC;
PF3D7_1009900	fimo	nucleotide_motif	805	810	26.5	-	.	Name=PF3D7_1222600_PF3D7_1009900-;Alias=;ID=PF3D7_1222600-5-PF3D7_1009900;pvalue=0.00222;sequence=GTGGCT;
PF3D7_1009900	fimo	nucleotide_motif	874	879	25.3	-	.	Name=PF3D7_1222600_PF3D7_1009900-;Alias=;ID=PF3D7_1222600-6-PF3D7_1009900;pvalue=0.00298;sequence=GTGGAA;
PF3D7_1010000	fimo	nucleotide_motif	929	934	33.7	-	.	Name=PF3D7_1222600_PF3D7_1010000-;Alias=;ID=PF3D7_1222600-1-PF3D7_1010000;pvalue=0.000426;sequence=ATGTAC;
PF3D7_1010000	fimo	nucleotide_motif	927	932	33.7	+	.	Name=PF3D7_1222600_PF3D7_1010000+;Alias=;ID=PF3D7_1222600-2-PF3D7_1010000;pvalue=0.000426;sequence=ATGTAC;
PF3D7_1010000	fimo	nucleotide_motif	584	589	28	-	.	Name=PF3D7_1222600_PF3D7_1010000-;Alias=;ID=PF3D7_1222600-3-PF3D7_1010000;pvalue=0.00157;sequence=GGGTAT;
PF3D7_1010000	fimo	nucleotide_motif	907	912	28	+	.	Name=PF3D7_1222600_PF3D7_1010000+;Alias=;ID=PF3D7_1222600-4-PF3D7_1010000;pvalue=0.00157;sequence=GGGTAT;
PF3D7_1010000	fimo	nucleotide_motif	210	215	25.5	+	.	Name=PF3D7_1222600_PF3D7_1010000+;Alias=;ID=PF3D7_1222600-5-PF3D7_1010000;pvalue=0.0028;sequence=AGGTGC;
PF3D7_1010000	fimo	nucleotide_motif	302	307	25.5	+	.	Name=PF3D7_1222600_PF3D7_1010000+;Alias=;ID=PF3D7_1222600-6-PF3D7_1010000;pvalue=0.0028;sequence=GGGGAA;
PF3D7_1010000	fimo	nucleotide_motif	217	222	25.3	+	.	Name=PF3D7_1222600_PF3D7_1010000+;Alias=;ID=PF3D7_1222600-7-PF3D7_1010000;pvalue=0.00298;sequence=GTGGAA;
PF3D7_1010000	fimo	nucleotide_motif	761	766	24.8	-	.	Name=PF3D7_1222600_PF3D7_1010000-;Alias=;ID=PF3D7_1222600-8-PF3D7_1010000;pvalue=0.00333;sequence=GAATAC;
PF3D7_1010000	fimo	nucleotide_motif	821	826	24.7	-	.	Name=PF3D7_1222600_PF3D7_1010000-;Alias=;ID=PF3D7_1222600-9-PF3D7_1010000;pvalue=0.00336;sequence=GTTGCC;
PF3D7_1010000	fimo	nucleotide_motif	904	909	24.6	-	.	Name=PF3D7_1222600_PF3D7_1010000-;Alias=;ID=PF3D7_1222600-10-PF3D7_1010000;pvalue=0.00349;sequence=CCCTCC;
PF3D7_1010000	fimo	nucleotide_motif	212	217	24.6	-	.	Name=PF3D7_1222600_PF3D7_1010000-;Alias=;ID=PF3D7_1222600-11-PF3D7_1010000;pvalue=0.0035;sequence=CAGCAC;
PF3D7_1010000	fimo	nucleotide_motif	5	10	24.5	-	.	Name=PF3D7_1222600_PF3D7_1010000-;Alias=;ID=PF3D7_1222600-12-PF3D7_1010000;pvalue=0.00358;sequence=CCATAC;
PF3D7_1010100	fimo	nucleotide_motif	215	220	44	+	.	Name=PF3D7_1222600_PF3D7_1010100+;Alias=;ID=PF3D7_1222600-1-PF3D7_1010100;pvalue=4e-05;sequence=GTGTAC;
PF3D7_1010100	fimo	nucleotide_motif	429	434	33.7	-	.	Name=PF3D7_1222600_PF3D7_1010100-;Alias=;ID=PF3D7_1222600-2-PF3D7_1010100;pvalue=0.000426;sequence=ATGTAC;
PF3D7_1010100	fimo	nucleotide_motif	427	432	33.7	+	.	Name=PF3D7_1222600_PF3D7_1010100+;Alias=;ID=PF3D7_1222600-3-PF3D7_1010100;pvalue=0.000426;sequence=ATGTAC;
PF3D7_1010100	fimo	nucleotide_motif	217	222	31.2	-	.	Name=PF3D7_1222600_PF3D7_1010100-;Alias=;ID=PF3D7_1222600-4-PF3D7_1010100;pvalue=0.000758;sequence=TTGTAC;
PF3D7_1010100	fimo	nucleotide_motif	86	91	28.8	-	.	Name=PF3D7_1222600_PF3D7_1010100-;Alias=;ID=PF3D7_1222600-5-PF3D7_1010100;pvalue=0.00131;sequence=GTGTTC;
PF3D7_1010100	fimo	nucleotide_motif	449	454	28	-	.	Name=PF3D7_1222600_PF3D7_1010100-;Alias=;ID=PF3D7_1222600-6-PF3D7_1010100;pvalue=0.00157;sequence=GGGTAT;
PF3D7_1010100	fimo	nucleotide_motif	772	777	28	+	.	Name=PF3D7_1222600_PF3D7_1010100+;Alias=;ID=PF3D7_1222600-7-PF3D7_1010100;pvalue=0.00157;sequence=GGGTAT;
PF3D7_1010100	fimo	nucleotide_motif	73	78	27.2	-	.	Name=PF3D7_1222600_PF3D7_1010100-;Alias=;ID=PF3D7_1222600-8-PF3D7_1010100;pvalue=0.00191;sequence=GTATAC;
PF3D7_1010100	fimo	nucleotide_motif	73	78	27.2	+	.	Name=PF3D7_1222600_PF3D7_1010100+;Alias=;ID=PF3D7_1222600-9-PF3D7_1010100;pvalue=0.00191;sequence=GTATAC;
PF3D7_1010100	fimo	nucleotide_motif	75	80	24.8	-	.	Name=PF3D7_1222600_PF3D7_1010100-;Alias=;ID=PF3D7_1222600-10-PF3D7_1010100;pvalue=0.00333;sequence=GAGTAT;
PF3D7_1010100	fimo	nucleotide_motif	595	600	24.8	+	.	Name=PF3D7_1222600_PF3D7_1010100+;Alias=;ID=PF3D7_1222600-11-PF3D7_1010100;pvalue=0.00333;sequence=GAATAC;
PF3D7_1010100	fimo	nucleotide_motif	535	540	24.7	+	.	Name=PF3D7_1222600_PF3D7_1010100+;Alias=;ID=PF3D7_1222600-12-PF3D7_1010100;pvalue=0.00336;sequence=GTTGCC;
PF3D7_1010100	fimo	nucleotide_motif	452	457	24.6	+	.	Name=PF3D7_1222600_PF3D7_1010100+;Alias=;ID=PF3D7_1222600-13-PF3D7_1010100;pvalue=0.00349;sequence=CCCTCC;
PF3D7_1010100	fimo	nucleotide_motif	318	323	24.5	+	.	Name=PF3D7_1222600_PF3D7_1010100+;Alias=;ID=PF3D7_1222600-14-PF3D7_1010100;pvalue=0.00358;sequence=CCGTAT;
PF3D7_1010200	fimo	nucleotide_motif	256	261	29.4	+	.	Name=PF3D7_1222600_PF3D7_1010200+;Alias=;ID=PF3D7_1222600-1-PF3D7_1010200;pvalue=0.00115;sequence=AAGGAC;
PF3D7_1010200	fimo	nucleotide_motif	478	483	27.2	+	.	Name=PF3D7_1222600_PF3D7_1010200+;Alias=;ID=PF3D7_1222600-2-PF3D7_1010200;pvalue=0.00191;sequence=GTGTAT;
PF3D7_1010200	fimo	nucleotide_motif	258	263	27	-	.	Name=PF3D7_1222600_PF3D7_1010200-;Alias=;ID=PF3D7_1222600-3-PF3D7_1010200;pvalue=0.00197;sequence=TAGTCC;
PF3D7_1010200	fimo	nucleotide_motif	784	789	26.6	+	.	Name=PF3D7_1222600_PF3D7_1010200+;Alias=;ID=PF3D7_1222600-4-PF3D7_1010200;pvalue=0.00221;sequence=ACGTGC;
PF3D7_1010200	fimo	nucleotide_motif	683	688	26.2	+	.	Name=PF3D7_1222600_PF3D7_1010200+;Alias=;ID=PF3D7_1222600-5-PF3D7_1010200;pvalue=0.00241;sequence=GAGTCG;
PF3D7_1010300	fimo	nucleotide_motif	717	722	29.4	-	.	Name=PF3D7_1222600_PF3D7_1010300-;Alias=;ID=PF3D7_1222600-1-PF3D7_1010300;pvalue=0.00115;sequence=AAGGAC;
PF3D7_1010300	fimo	nucleotide_motif	495	500	27.2	-	.	Name=PF3D7_1222600_PF3D7_1010300-;Alias=;ID=PF3D7_1222600-2-PF3D7_1010300;pvalue=0.00191;sequence=GTGTAT;
PF3D7_1010300	fimo	nucleotide_motif	715	720	27	+	.	Name=PF3D7_1222600_PF3D7_1010300+;Alias=;ID=PF3D7_1222600-3-PF3D7_1010300;pvalue=0.00197;sequence=TAGTCC;
PF3D7_1010300	fimo	nucleotide_motif	189	194	26.6	-	.	Name=PF3D7_1222600_PF3D7_1010300-;Alias=;ID=PF3D7_1222600-4-PF3D7_1010300;pvalue=0.00221;sequence=ACGTGC;
PF3D7_1010300	fimo	nucleotide_motif	290	295	26.2	-	.	Name=PF3D7_1222600_PF3D7_1010300-;Alias=;ID=PF3D7_1222600-5-PF3D7_1010300;pvalue=0.00241;sequence=GAGTCG;
PF3D7_1010600	fimo	nucleotide_motif	40	45	44	-	.	Name=PF3D7_1222600_PF3D7_1010600-;Alias=;ID=PF3D7_1222600-1-PF3D7_1010600;pvalue=4e-05;sequence=GTGTAC;
PF3D7_1010600	fimo	nucleotide_motif	350	355	33.7	-	.	Name=PF3D7_1222600_PF3D7_1010600-;Alias=;ID=PF3D7_1222600-2-PF3D7_1010600;pvalue=0.000426;sequence=ATGTAC;
PF3D7_1010600	fimo	nucleotide_motif	38	43	33.7	+	.	Name=PF3D7_1222600_PF3D7_1010600+;Alias=;ID=PF3D7_1222600-3-PF3D7_1010600;pvalue=0.000426;sequence=ATGTAC;
PF3D7_1010600	fimo	nucleotide_motif	348	353	33.7	+	.	Name=PF3D7_1222600_PF3D7_1010600+;Alias=;ID=PF3D7_1222600-4-PF3D7_1010600;pvalue=0.000426;sequence=ATGTAC;
PF3D7_1010600	fimo	nucleotide_motif	106	111	29.9	+	.	Name=PF3D7_1222600_PF3D7_1010600+;Alias=;ID=PF3D7_1222600-5-PF3D7_1010600;pvalue=0.00103;sequence=GAGCCC;
PF3D7_1010600	fimo	nucleotide_motif	112	117	29.1	-	.	Name=PF3D7_1222600_PF3D7_1010600-;Alias=;ID=PF3D7_1222600-6-PF3D7_1010600;pvalue=0.00124;sequence=GGGAAC;
PF3D7_1010600	fimo	nucleotide_motif	274	279	27.2	+	.	Name=PF3D7_1222600_PF3D7_1010600+;Alias=;ID=PF3D7_1222600-7-PF3D7_1010600;pvalue=0.00191;sequence=GTGTAT;
PF3D7_1010600	fimo	nucleotide_motif	969	974	26.9	-	.	Name=PF3D7_1222600_PF3D7_1010600-;Alias=;ID=PF3D7_1222600-8-PF3D7_1010600;pvalue=0.00203;sequence=GCTTAC;
PF3D7_1010600	fimo	nucleotide_motif	108	113	26.5	-	.	Name=PF3D7_1222600_PF3D7_1010600-;Alias=;ID=PF3D7_1222600-9-PF3D7_1010600;pvalue=0.00222;sequence=ACGGGC;
PF3D7_1010600	fimo	nucleotide_motif	654	659	26.2	-	.	Name=PF3D7_1222600_PF3D7_1010600-;Alias=;ID=PF3D7_1222600-10-PF3D7_1010600;pvalue=0.0024;sequence=GAGAAC;
PF3D7_1010600	fimo	nucleotide_motif	113	118	25.5	-	.	Name=PF3D7_1222600_PF3D7_1010600-;Alias=;ID=PF3D7_1222600-11-PF3D7_1010600;pvalue=0.0028;sequence=GGGGAA;
PF3D7_1010600	fimo	nucleotide_motif	299	304	25.5	-	.	Name=PF3D7_1222600_PF3D7_1010600-;Alias=;ID=PF3D7_1222600-12-PF3D7_1010600;pvalue=0.0028;sequence=AGGCAC;
PF3D7_1010600	fimo	nucleotide_motif	99	104	25.3	+	.	Name=PF3D7_1222600_PF3D7_1010600+;Alias=;ID=PF3D7_1222600-13-PF3D7_1010600;pvalue=0.00298;sequence=GTTTCC;
PF3D7_1010600	fimo	nucleotide_motif	524	529	25.3	+	.	Name=PF3D7_1222600_PF3D7_1010600+;Alias=;ID=PF3D7_1222600-14-PF3D7_1010600;pvalue=0.00298;sequence=GTTTCC;
PF3D7_1010600	fimo	nucleotide_motif	110	115	24.7	+	.	Name=PF3D7_1222600_PF3D7_1010600+;Alias=;ID=PF3D7_1222600-15-PF3D7_1010600;pvalue=0.00337;sequence=CCGTTC;
PF3D7_1010600	fimo	nucleotide_motif	972	977	24.5	-	.	Name=PF3D7_1222600_PF3D7_1010600-;Alias=;ID=PF3D7_1222600-16-PF3D7_1010600;pvalue=0.00351;sequence=GAGGCT;
PF3D7_1010700	fimo	nucleotide_motif	571	576	33.7	-	.	Name=PF3D7_1222600_PF3D7_1010700-;Alias=;ID=PF3D7_1222600-1-PF3D7_1010700;pvalue=0.000426;sequence=ATGTAC;
PF3D7_1010700	fimo	nucleotide_motif	569	574	33.7	+	.	Name=PF3D7_1222600_PF3D7_1010700+;Alias=;ID=PF3D7_1222600-2-PF3D7_1010700;pvalue=0.000426;sequence=ATGTAC;
PF3D7_1010700	fimo	nucleotide_motif	665	670	27.2	-	.	Name=PF3D7_1222600_PF3D7_1010700-;Alias=;ID=PF3D7_1222600-3-PF3D7_1010700;pvalue=0.00191;sequence=GTGTAT;
PF3D7_1010700	fimo	nucleotide_motif	701	706	26.9	+	.	Name=PF3D7_1222600_PF3D7_1010700+;Alias=;ID=PF3D7_1222600-4-PF3D7_1010700;pvalue=0.00203;sequence=GCTTAC;
PF3D7_1010700	fimo	nucleotide_motif	408	413	25.3	-	.	Name=PF3D7_1222600_PF3D7_1010700-;Alias=;ID=PF3D7_1222600-5-PF3D7_1010700;pvalue=0.00298;sequence=ATGCAC;
PF3D7_1010700	fimo	nucleotide_motif	406	411	25.3	+	.	Name=PF3D7_1222600_PF3D7_1010700+;Alias=;ID=PF3D7_1222600-6-PF3D7_1010700;pvalue=0.00298;sequence=ATGTGC;
PF3D7_1010700	fimo	nucleotide_motif	215	220	24.6	+	.	Name=PF3D7_1222600_PF3D7_1010700+;Alias=;ID=PF3D7_1222600-7-PF3D7_1010700;pvalue=0.00348;sequence=GAGTCT;
PF3D7_1010700	fimo	nucleotide_motif	335	340	24.6	-	.	Name=PF3D7_1222600_PF3D7_1010700-;Alias=;ID=PF3D7_1222600-8-PF3D7_1010700;pvalue=0.00349;sequence=CCCTCC;
PF3D7_1010700	fimo	nucleotide_motif	698	703	24.5	+	.	Name=PF3D7_1222600_PF3D7_1010700+;Alias=;ID=PF3D7_1222600-9-PF3D7_1010700;pvalue=0.00351;sequence=GAGGCT;
PF3D7_1010800	fimo	nucleotide_motif	339	344	53.2	-	.	Name=PF3D7_1222600_PF3D7_1010800-;Alias=;ID=PF3D7_1222600-1-PF3D7_1010800;pvalue=4.78e-06;sequence=GCGTAC;
PF3D7_1010800	fimo	nucleotide_motif	506	511	51.9	+	.	Name=PF3D7_1222600_PF3D7_1010800+;Alias=;ID=PF3D7_1222600-2-PF3D7_1010800;pvalue=6.37e-06;sequence=GCGTCC;
PF3D7_1010800	fimo	nucleotide_motif	272	277	33.7	-	.	Name=PF3D7_1222600_PF3D7_1010800-;Alias=;ID=PF3D7_1222600-3-PF3D7_1010800;pvalue=0.000426;sequence=ATGTAC;
PF3D7_1010800	fimo	nucleotide_motif	36	41	33.7	+	.	Name=PF3D7_1222600_PF3D7_1010800+;Alias=;ID=PF3D7_1222600-4-PF3D7_1010800;pvalue=0.000426;sequence=ATGTAC;
PF3D7_1010800	fimo	nucleotide_motif	447	452	33.7	+	.	Name=PF3D7_1222600_PF3D7_1010800+;Alias=;ID=PF3D7_1222600-5-PF3D7_1010800;pvalue=0.000426;sequence=ATGTAC;
PF3D7_1010800	fimo	nucleotide_motif	152	157	32.7	-	.	Name=PF3D7_1222600_PF3D7_1010800-;Alias=;ID=PF3D7_1222600-6-PF3D7_1010800;pvalue=0.000533;sequence=CAGTAC;
PF3D7_1010800	fimo	nucleotide_motif	337	342	32.5	+	.	Name=PF3D7_1222600_PF3D7_1010800+;Alias=;ID=PF3D7_1222600-7-PF3D7_1010800;pvalue=0.000567;sequence=TGGTAC;
PF3D7_1010800	fimo	nucleotide_motif	38	43	31.2	-	.	Name=PF3D7_1222600_PF3D7_1010800-;Alias=;ID=PF3D7_1222600-8-PF3D7_1010800;pvalue=0.000758;sequence=TTGTAC;
PF3D7_1010800	fimo	nucleotide_motif	508	513	31.1	-	.	Name=PF3D7_1222600_PF3D7_1010800-;Alias=;ID=PF3D7_1222600-9-PF3D7_1010800;pvalue=0.000767;sequence=TGGGAC;
PF3D7_1010800	fimo	nucleotide_motif	449	454	29.9	-	.	Name=PF3D7_1222600_PF3D7_1010800-;Alias=;ID=PF3D7_1222600-10-PF3D7_1010800;pvalue=0.00103;sequence=AAGTAC;
PF3D7_1010800	fimo	nucleotide_motif	150	155	29.9	+	.	Name=PF3D7_1222600_PF3D7_1010800+;Alias=;ID=PF3D7_1222600-11-PF3D7_1010800;pvalue=0.00103;sequence=AAGTAC;
PF3D7_1010800	fimo	nucleotide_motif	52	57	29.6	+	.	Name=PF3D7_1222600_PF3D7_1010800+;Alias=;ID=PF3D7_1222600-12-PF3D7_1010800;pvalue=0.00109;sequence=GCATAC;
PF3D7_1010800	fimo	nucleotide_motif	655	660	29.6	+	.	Name=PF3D7_1222600_PF3D7_1010800+;Alias=;ID=PF3D7_1222600-13-PF3D7_1010800;pvalue=0.00109;sequence=GCATAC;
PF3D7_1010800	fimo	nucleotide_motif	270	275	28.2	+	.	Name=PF3D7_1222600_PF3D7_1010800+;Alias=;ID=PF3D7_1222600-14-PF3D7_1010800;pvalue=0.0015;sequence=TAGTAC;
PF3D7_1010800	fimo	nucleotide_motif	263	268	26.9	-	.	Name=PF3D7_1222600_PF3D7_1010800-;Alias=;ID=PF3D7_1222600-15-PF3D7_1010800;pvalue=0.00203;sequence=GCGTAA;
PF3D7_1010800	fimo	nucleotide_motif	203	208	26.6	-	.	Name=PF3D7_1222600_PF3D7_1010800-;Alias=;ID=PF3D7_1222600-16-PF3D7_1010800;pvalue=0.00216;sequence=GTGTCT;
PF3D7_1010800	fimo	nucleotide_motif	802	807	26.5	-	.	Name=PF3D7_1222600_PF3D7_1010800-;Alias=;ID=PF3D7_1222600-17-PF3D7_1010800;pvalue=0.00222;sequence=GTGGCT;
PF3D7_1010800	fimo	nucleotide_motif	778	783	25.5	-	.	Name=PF3D7_1222600_PF3D7_1010800-;Alias=;ID=PF3D7_1222600-18-PF3D7_1010800;pvalue=0.0028;sequence=AGGCAC;
PF3D7_1010800	fimo	nucleotide_motif	577	582	24.8	-	.	Name=PF3D7_1222600_PF3D7_1010800-;Alias=;ID=PF3D7_1222600-19-PF3D7_1010800;pvalue=0.00333;sequence=GAGTAT;
PF3D7_1010800	fimo	nucleotide_motif	144	149	24.6	-	.	Name=PF3D7_1222600_PF3D7_1010800-;Alias=;ID=PF3D7_1222600-20-PF3D7_1010800;pvalue=0.00348;sequence=GAAGAC;
PF3D7_1010800	fimo	nucleotide_motif	305	310	24.6	+	.	Name=PF3D7_1222600_PF3D7_1010800+;Alias=;ID=PF3D7_1222600-21-PF3D7_1010800;pvalue=0.00348;sequence=GAATCC;
PF3D7_1010800	fimo	nucleotide_motif	156	161	24.5	+	.	Name=PF3D7_1222600_PF3D7_1010800+;Alias=;ID=PF3D7_1222600-22-PF3D7_1010800;pvalue=0.00352;sequence=TGGTGC;
PF3D7_1010900	fimo	nucleotide_motif	301	306	44	+	.	Name=PF3D7_1222600_PF3D7_1010900+;Alias=;ID=PF3D7_1222600-1-PF3D7_1010900;pvalue=4e-05;sequence=GTGTAC;
PF3D7_1010900	fimo	nucleotide_motif	641	646	44	-	.	Name=PF3D7_1222600_PF3D7_1010900-;Alias=;ID=PF3D7_1222600-2-PF3D7_1010900;pvalue=4e-05;sequence=GTGTAC;
PF3D7_1010900	fimo	nucleotide_motif	61	66	37.4	+	.	Name=PF3D7_1222600_PF3D7_1010900+;Alias=;ID=PF3D7_1222600-3-PF3D7_1010900;pvalue=0.000182;sequence=ACGTCC;
PF3D7_1010900	fimo	nucleotide_motif	303	308	36	-	.	Name=PF3D7_1222600_PF3D7_1010900-;Alias=;ID=PF3D7_1222600-4-PF3D7_1010900;pvalue=0.000253;sequence=AGGTAC;
PF3D7_1010900	fimo	nucleotide_motif	639	644	31.2	+	.	Name=PF3D7_1222600_PF3D7_1010900+;Alias=;ID=PF3D7_1222600-5-PF3D7_1010900;pvalue=0.000758;sequence=TTGTAC;
PF3D7_1010900	fimo	nucleotide_motif	63	68	30.8	-	.	Name=PF3D7_1222600_PF3D7_1010900-;Alias=;ID=PF3D7_1222600-6-PF3D7_1010900;pvalue=0.000838;sequence=TTGGAC;
PF3D7_1010900	fimo	nucleotide_motif	9	14	29.6	-	.	Name=PF3D7_1222600_PF3D7_1010900-;Alias=;ID=PF3D7_1222600-7-PF3D7_1010900;pvalue=0.0011;sequence=GGGTAG;
PF3D7_1010900	fimo	nucleotide_motif	414	419	29.1	-	.	Name=PF3D7_1222600_PF3D7_1010900-;Alias=;ID=PF3D7_1222600-8-PF3D7_1010900;pvalue=0.00123;sequence=CCGTGC;
PF3D7_1010900	fimo	nucleotide_motif	912	917	26.5	+	.	Name=PF3D7_1222600_PF3D7_1010900+;Alias=;ID=PF3D7_1222600-9-PF3D7_1010900;pvalue=0.00222;sequence=GTGGCT;
PF3D7_1010900	fimo	nucleotide_motif	31	36	25.6	-	.	Name=PF3D7_1222600_PF3D7_1010900-;Alias=;ID=PF3D7_1222600-10-PF3D7_1010900;pvalue=0.00276;sequence=GTTTAC;
PF3D7_1010900	fimo	nucleotide_motif	936	941	25.5	+	.	Name=PF3D7_1222600_PF3D7_1010900+;Alias=;ID=PF3D7_1222600-11-PF3D7_1010900;pvalue=0.0028;sequence=AGGCAC;
PF3D7_1011000	fimo	nucleotide_motif	132	137	37.1	+	.	Name=PF3D7_1222600_PF3D7_1011000+;Alias=;ID=PF3D7_1222600-1-PF3D7_1011000;pvalue=0.000195;sequence=GTGTGC;
PF3D7_1011000	fimo	nucleotide_motif	149	154	33.7	-	.	Name=PF3D7_1222600_PF3D7_1011000-;Alias=;ID=PF3D7_1222600-2-PF3D7_1011000;pvalue=0.000426;sequence=ATGTAC;
PF3D7_1011000	fimo	nucleotide_motif	160	165	33.7	+	.	Name=PF3D7_1222600_PF3D7_1011000+;Alias=;ID=PF3D7_1222600-3-PF3D7_1011000;pvalue=0.000426;sequence=ATGTAC;
PF3D7_1011000	fimo	nucleotide_motif	162	167	31.2	-	.	Name=PF3D7_1222600_PF3D7_1011000-;Alias=;ID=PF3D7_1222600-4-PF3D7_1011000;pvalue=0.000758;sequence=TTGTAC;
PF3D7_1011000	fimo	nucleotide_motif	147	152	31.2	+	.	Name=PF3D7_1222600_PF3D7_1011000+;Alias=;ID=PF3D7_1222600-5-PF3D7_1011000;pvalue=0.000758;sequence=TTGTAC;
PF3D7_1011000	fimo	nucleotide_motif	9	14	26.6	+	.	Name=PF3D7_1222600_PF3D7_1011000+;Alias=;ID=PF3D7_1222600-6-PF3D7_1011000;pvalue=0.00216;sequence=GTGTCT;
PF3D7_1011000	fimo	nucleotide_motif	80	85	26.3	+	.	Name=PF3D7_1222600_PF3D7_1011000+;Alias=;ID=PF3D7_1222600-7-PF3D7_1011000;pvalue=0.00234;sequence=GGTTAC;
PF3D7_1011000	fimo	nucleotide_motif	319	324	26.2	+	.	Name=PF3D7_1222600_PF3D7_1011000+;Alias=;ID=PF3D7_1222600-8-PF3D7_1011000;pvalue=0.0024;sequence=GAGTTC;
PF3D7_1011000	fimo	nucleotide_motif	563	568	25.6	-	.	Name=PF3D7_1222600_PF3D7_1011000-;Alias=;ID=PF3D7_1222600-9-PF3D7_1011000;pvalue=0.00276;sequence=GTGTAA;
PF3D7_1011000	fimo	nucleotide_motif	888	893	25.5	+	.	Name=PF3D7_1222600_PF3D7_1011000+;Alias=;ID=PF3D7_1222600-10-PF3D7_1011000;pvalue=0.0028;sequence=AGGTGC;
PF3D7_1011000	fimo	nucleotide_motif	369	374	25.3	-	.	Name=PF3D7_1222600_PF3D7_1011000-;Alias=;ID=PF3D7_1222600-11-PF3D7_1011000;pvalue=0.00298;sequence=GTGGAA;
PF3D7_1011000	fimo	nucleotide_motif	981	986	25.3	-	.	Name=PF3D7_1222600_PF3D7_1011000-;Alias=;ID=PF3D7_1222600-12-PF3D7_1011000;pvalue=0.00298;sequence=GTTTCC;
PF3D7_1011100	fimo	nucleotide_motif	456	461	43.8	-	.	Name=PF3D7_1222600_PF3D7_1011100-;Alias=;ID=PF3D7_1222600-1-PF3D7_1011100;pvalue=4.16e-05;sequence=GGGGAC;
PF3D7_1011100	fimo	nucleotide_motif	87	92	33	+	.	Name=PF3D7_1222600_PF3D7_1011100+;Alias=;ID=PF3D7_1222600-2-PF3D7_1011100;pvalue=0.000503;sequence=ATGTCC;
PF3D7_1011100	fimo	nucleotide_motif	454	459	30.8	+	.	Name=PF3D7_1222600_PF3D7_1011100+;Alias=;ID=PF3D7_1222600-3-PF3D7_1011100;pvalue=0.000838;sequence=TTGTCC;
PF3D7_1011100	fimo	nucleotide_motif	89	94	29.4	-	.	Name=PF3D7_1222600_PF3D7_1011100-;Alias=;ID=PF3D7_1222600-4-PF3D7_1011100;pvalue=0.00115;sequence=AAGGAC;
PF3D7_1011100	fimo	nucleotide_motif	158	163	27.2	-	.	Name=PF3D7_1222600_PF3D7_1011100-;Alias=;ID=PF3D7_1222600-5-PF3D7_1011100;pvalue=0.00191;sequence=GTATAC;
PF3D7_1011100	fimo	nucleotide_motif	160	165	27.2	-	.	Name=PF3D7_1222600_PF3D7_1011100-;Alias=;ID=PF3D7_1222600-6-PF3D7_1011100;pvalue=0.00191;sequence=GTGTAT;
PF3D7_1011100	fimo	nucleotide_motif	174	179	27.2	-	.	Name=PF3D7_1222600_PF3D7_1011100-;Alias=;ID=PF3D7_1222600-7-PF3D7_1011100;pvalue=0.00191;sequence=GTGTAT;
PF3D7_1011100	fimo	nucleotide_motif	158	163	27.2	+	.	Name=PF3D7_1222600_PF3D7_1011100+;Alias=;ID=PF3D7_1222600-8-PF3D7_1011100;pvalue=0.00191;sequence=GTATAC;
PF3D7_1011100	fimo	nucleotide_motif	13	18	25.3	-	.	Name=PF3D7_1222600_PF3D7_1011100-;Alias=;ID=PF3D7_1222600-9-PF3D7_1011100;pvalue=0.00298;sequence=GTGGAA;
PF3D7_1011200	fimo	nucleotide_motif	926	931	43.8	+	.	Name=PF3D7_1222600_PF3D7_1011200+;Alias=;ID=PF3D7_1222600-1-PF3D7_1011200;pvalue=4.16e-05;sequence=GGGGAC;
PF3D7_1011200	fimo	nucleotide_motif	928	933	30.8	-	.	Name=PF3D7_1222600_PF3D7_1011200-;Alias=;ID=PF3D7_1222600-2-PF3D7_1011200;pvalue=0.000838;sequence=TTGTCC;
PF3D7_1011200	fimo	nucleotide_motif	103	108	25.6	-	.	Name=PF3D7_1222600_PF3D7_1011200-;Alias=;ID=PF3D7_1222600-3-PF3D7_1011200;pvalue=0.00276;sequence=GTTTAC;
PF3D7_1011300	fimo	nucleotide_motif	396	401	36	-	.	Name=PF3D7_1222600_PF3D7_1011300-;Alias=;ID=PF3D7_1222600-1-PF3D7_1011300;pvalue=0.000253;sequence=AGGTAC;
PF3D7_1011300	fimo	nucleotide_motif	562	567	33.7	-	.	Name=PF3D7_1222600_PF3D7_1011300-;Alias=;ID=PF3D7_1222600-2-PF3D7_1011300;pvalue=0.000426;sequence=ATGTAC;
PF3D7_1011300	fimo	nucleotide_motif	394	399	33.7	+	.	Name=PF3D7_1222600_PF3D7_1011300+;Alias=;ID=PF3D7_1222600-3-PF3D7_1011300;pvalue=0.000426;sequence=ATGTAC;
PF3D7_1011300	fimo	nucleotide_motif	560	565	33.7	+	.	Name=PF3D7_1222600_PF3D7_1011300+;Alias=;ID=PF3D7_1222600-4-PF3D7_1011300;pvalue=0.000426;sequence=ATGTAC;
PF3D7_1011300	fimo	nucleotide_motif	125	130	29.6	-	.	Name=PF3D7_1222600_PF3D7_1011300-;Alias=;ID=PF3D7_1222600-5-PF3D7_1011300;pvalue=0.00109;sequence=GCATAC;
PF3D7_1011300	fimo	nucleotide_motif	179	184	28.8	+	.	Name=PF3D7_1222600_PF3D7_1011300+;Alias=;ID=PF3D7_1222600-6-PF3D7_1011300;pvalue=0.00131;sequence=GTGAAC;
PF3D7_1011300	fimo	nucleotide_motif	748	753	27.2	+	.	Name=PF3D7_1222600_PF3D7_1011300+;Alias=;ID=PF3D7_1222600-7-PF3D7_1011300;pvalue=0.00191;sequence=GTGTAT;
PF3D7_1011300	fimo	nucleotide_motif	886	891	27.2	+	.	Name=PF3D7_1222600_PF3D7_1011300+;Alias=;ID=PF3D7_1222600-8-PF3D7_1011300;pvalue=0.00191;sequence=GTGTAT;
PF3D7_1011300	fimo	nucleotide_motif	528	533	25.5	-	.	Name=PF3D7_1222600_PF3D7_1011300-;Alias=;ID=PF3D7_1222600-9-PF3D7_1011300;pvalue=0.0028;sequence=GGGGAA;
PF3D7_1011300	fimo	nucleotide_motif	871	876	25.3	-	.	Name=PF3D7_1222600_PF3D7_1011300-;Alias=;ID=PF3D7_1222600-10-PF3D7_1011300;pvalue=0.00298;sequence=ATGCAC;
PF3D7_1011300	fimo	nucleotide_motif	46	51	25.3	+	.	Name=PF3D7_1222600_PF3D7_1011300+;Alias=;ID=PF3D7_1222600-11-PF3D7_1011300;pvalue=0.00298;sequence=GTGGAA;
PF3D7_1011300	fimo	nucleotide_motif	869	874	25.3	+	.	Name=PF3D7_1222600_PF3D7_1011300+;Alias=;ID=PF3D7_1222600-12-PF3D7_1011300;pvalue=0.00298;sequence=ATGTGC;
PF3D7_1011300	fimo	nucleotide_motif	74	79	24.8	-	.	Name=PF3D7_1222600_PF3D7_1011300-;Alias=;ID=PF3D7_1222600-13-PF3D7_1011300;pvalue=0.00334;sequence=GGGGCA;
PF3D7_1011300	fimo	nucleotide_motif	75	80	24.8	-	.	Name=PF3D7_1222600_PF3D7_1011300-;Alias=;ID=PF3D7_1222600-14-PF3D7_1011300;pvalue=0.00334;sequence=AGGGGC;
PF3D7_1011300	fimo	nucleotide_motif	168	173	24.5	-	.	Name=PF3D7_1222600_PF3D7_1011300-;Alias=;ID=PF3D7_1222600-15-PF3D7_1011300;pvalue=0.00358;sequence=CCATAC;
PF3D7_1011400	fimo	nucleotide_motif	100	105	37.1	+	.	Name=PF3D7_1222600_PF3D7_1011400+;Alias=;ID=PF3D7_1222600-1-PF3D7_1011400;pvalue=0.000195;sequence=GTGTGC;
PF3D7_1011400	fimo	nucleotide_motif	497	502	37.1	+	.	Name=PF3D7_1222600_PF3D7_1011400+;Alias=;ID=PF3D7_1222600-2-PF3D7_1011400;pvalue=0.000195;sequence=GTGTGC;
PF3D7_1011400	fimo	nucleotide_motif	319	324	33.7	+	.	Name=PF3D7_1222600_PF3D7_1011400+;Alias=;ID=PF3D7_1222600-3-PF3D7_1011400;pvalue=0.000426;sequence=ATGTAC;
PF3D7_1011400	fimo	nucleotide_motif	272	277	33	+	.	Name=PF3D7_1222600_PF3D7_1011400+;Alias=;ID=PF3D7_1222600-4-PF3D7_1011400;pvalue=0.000503;sequence=ATGTCC;
PF3D7_1011400	fimo	nucleotide_motif	499	504	30.7	-	.	Name=PF3D7_1222600_PF3D7_1011400-;Alias=;ID=PF3D7_1222600-5-PF3D7_1011400;pvalue=0.000848;sequence=GAGCAC;
PF3D7_1011400	fimo	nucleotide_motif	321	326	29.9	-	.	Name=PF3D7_1222600_PF3D7_1011400-;Alias=;ID=PF3D7_1222600-6-PF3D7_1011400;pvalue=0.00103;sequence=AAGTAC;
PF3D7_1011400	fimo	nucleotide_motif	274	279	29.4	-	.	Name=PF3D7_1222600_PF3D7_1011400-;Alias=;ID=PF3D7_1222600-7-PF3D7_1011400;pvalue=0.00115;sequence=AAGGAC;
PF3D7_1011400	fimo	nucleotide_motif	209	214	29.3	+	.	Name=PF3D7_1222600_PF3D7_1011400+;Alias=;ID=PF3D7_1222600-8-PF3D7_1011400;pvalue=0.00117;sequence=GCAGAC;
PF3D7_1011400	fimo	nucleotide_motif	27	32	28.8	-	.	Name=PF3D7_1222600_PF3D7_1011400-;Alias=;ID=PF3D7_1222600-9-PF3D7_1011400;pvalue=0.00131;sequence=GTGAAC;
PF3D7_1011400	fimo	nucleotide_motif	43	48	28.8	-	.	Name=PF3D7_1222600_PF3D7_1011400-;Alias=;ID=PF3D7_1222600-10-PF3D7_1011400;pvalue=0.00131;sequence=GTGTTC;
PF3D7_1011400	fimo	nucleotide_motif	80	85	27.2	-	.	Name=PF3D7_1222600_PF3D7_1011400-;Alias=;ID=PF3D7_1222600-11-PF3D7_1011400;pvalue=0.00191;sequence=GTGTAT;
PF3D7_1011400	fimo	nucleotide_motif	383	388	27.2	-	.	Name=PF3D7_1222600_PF3D7_1011400-;Alias=;ID=PF3D7_1222600-12-PF3D7_1011400;pvalue=0.00191;sequence=GTATAC;
PF3D7_1011400	fimo	nucleotide_motif	71	76	27.2	+	.	Name=PF3D7_1222600_PF3D7_1011400+;Alias=;ID=PF3D7_1222600-13-PF3D7_1011400;pvalue=0.00191;sequence=GTGTAT;
PF3D7_1011400	fimo	nucleotide_motif	383	388	27.2	+	.	Name=PF3D7_1222600_PF3D7_1011400+;Alias=;ID=PF3D7_1222600-14-PF3D7_1011400;pvalue=0.00191;sequence=GTATAC;
PF3D7_1011400	fimo	nucleotide_motif	18	23	25.6	+	.	Name=PF3D7_1222600_PF3D7_1011400+;Alias=;ID=PF3D7_1222600-15-PF3D7_1011400;pvalue=0.00276;sequence=GTGTAA;
PF3D7_1011400	fimo	nucleotide_motif	35	40	25.5	+	.	Name=PF3D7_1222600_PF3D7_1011400+;Alias=;ID=PF3D7_1222600-16-PF3D7_1011400;pvalue=0.00281;sequence=GAGACC;
PF3D7_1011400	fimo	nucleotide_motif	102	107	25.3	-	.	Name=PF3D7_1222600_PF3D7_1011400-;Alias=;ID=PF3D7_1222600-17-PF3D7_1011400;pvalue=0.00298;sequence=ATGCAC;
PF3D7_1011400	fimo	nucleotide_motif	718	723	24.8	+	.	Name=PF3D7_1222600_PF3D7_1011400+;Alias=;ID=PF3D7_1222600-18-PF3D7_1011400;pvalue=0.00333;sequence=GAGTAT;
PF3D7_1011400	fimo	nucleotide_motif	468	473	24.5	+	.	Name=PF3D7_1222600_PF3D7_1011400+;Alias=;ID=PF3D7_1222600-19-PF3D7_1011400;pvalue=0.00358;sequence=CCGTAT;
PF3D7_1011500	fimo	nucleotide_motif	182	187	42.9	+	.	Name=PF3D7_1222600_PF3D7_1011500+;Alias=;ID=PF3D7_1222600-1-PF3D7_1011500;pvalue=5.11e-05;sequence=GTGTCC;
PF3D7_1011500	fimo	nucleotide_motif	11	16	33.7	-	.	Name=PF3D7_1222600_PF3D7_1011500-;Alias=;ID=PF3D7_1222600-2-PF3D7_1011500;pvalue=0.000426;sequence=ATGTAC;
PF3D7_1011500	fimo	nucleotide_motif	328	333	33	-	.	Name=PF3D7_1222600_PF3D7_1011500-;Alias=;ID=PF3D7_1222600-3-PF3D7_1011500;pvalue=0.000503;sequence=ATGTCC;
PF3D7_1011500	fimo	nucleotide_motif	487	492	33	-	.	Name=PF3D7_1222600_PF3D7_1011500-;Alias=;ID=PF3D7_1222600-4-PF3D7_1011500;pvalue=0.000503;sequence=ATGTCC;
PF3D7_1011500	fimo	nucleotide_motif	9	14	32.7	+	.	Name=PF3D7_1222600_PF3D7_1011500+;Alias=;ID=PF3D7_1222600-5-PF3D7_1011500;pvalue=0.000533;sequence=CAGTAC;
PF3D7_1011500	fimo	nucleotide_motif	485	490	32.4	+	.	Name=PF3D7_1222600_PF3D7_1011500+;Alias=;ID=PF3D7_1222600-6-PF3D7_1011500;pvalue=0.000576;sequence=CAGGAC;
PF3D7_1011500	fimo	nucleotide_motif	184	189	30.8	-	.	Name=PF3D7_1222600_PF3D7_1011500-;Alias=;ID=PF3D7_1222600-7-PF3D7_1011500;pvalue=0.000838;sequence=TTGGAC;
PF3D7_1011500	fimo	nucleotide_motif	326	331	30.8	+	.	Name=PF3D7_1222600_PF3D7_1011500+;Alias=;ID=PF3D7_1222600-8-PF3D7_1011500;pvalue=0.000838;sequence=TTGGAC;
PF3D7_1011500	fimo	nucleotide_motif	480	485	29.1	+	.	Name=PF3D7_1222600_PF3D7_1011500+;Alias=;ID=PF3D7_1222600-9-PF3D7_1011500;pvalue=0.00124;sequence=GGGAAC;
PF3D7_1011500	fimo	nucleotide_motif	701	706	26.2	+	.	Name=PF3D7_1222600_PF3D7_1011500+;Alias=;ID=PF3D7_1222600-10-PF3D7_1011500;pvalue=0.00241;sequence=GACGAC;
PF3D7_1011500	fimo	nucleotide_motif	4	9	25.3	-	.	Name=PF3D7_1222600_PF3D7_1011500-;Alias=;ID=PF3D7_1222600-11-PF3D7_1011500;pvalue=0.00298;sequence=GTGGAA;
PF3D7_1011500	fimo	nucleotide_motif	46	51	25.3	+	.	Name=PF3D7_1222600_PF3D7_1011500+;Alias=;ID=PF3D7_1222600-12-PF3D7_1011500;pvalue=0.00298;sequence=GTTGAC;
PF3D7_1011500	fimo	nucleotide_motif	778	783	25.3	+	.	Name=PF3D7_1222600_PF3D7_1011500+;Alias=;ID=PF3D7_1222600-13-PF3D7_1011500;pvalue=0.00298;sequence=GTTGAC;
PF3D7_1011500	fimo	nucleotide_motif	210	215	24.5	-	.	Name=PF3D7_1222600_PF3D7_1011500-;Alias=;ID=PF3D7_1222600-14-PF3D7_1011500;pvalue=0.00358;sequence=CCATAC;
PF3D7_1011500	fimo	nucleotide_motif	87	92	24.5	+	.	Name=PF3D7_1222600_PF3D7_1011500+;Alias=;ID=PF3D7_1222600-15-PF3D7_1011500;pvalue=0.00358;sequence=CCATAC;
PF3D7_1011600	fimo	nucleotide_motif	615	620	33.7	-	.	Name=PF3D7_1222600_PF3D7_1011600-;Alias=;ID=PF3D7_1222600-1-PF3D7_1011600;pvalue=0.000426;sequence=ATGTAC;
PF3D7_1011600	fimo	nucleotide_motif	613	618	31.2	+	.	Name=PF3D7_1222600_PF3D7_1011600+;Alias=;ID=PF3D7_1222600-2-PF3D7_1011600;pvalue=0.000758;sequence=TTGTAC;
PF3D7_1011600	fimo	nucleotide_motif	75	80	29.6	-	.	Name=PF3D7_1222600_PF3D7_1011600-;Alias=;ID=PF3D7_1222600-3-PF3D7_1011600;pvalue=0.00109;sequence=GCGTAT;
PF3D7_1011600	fimo	nucleotide_motif	551	556	29.1	+	.	Name=PF3D7_1222600_PF3D7_1011600+;Alias=;ID=PF3D7_1222600-4-PF3D7_1011600;pvalue=0.00123;sequence=GTGTAG;
PF3D7_1011600	fimo	nucleotide_motif	363	368	27.2	-	.	Name=PF3D7_1222600_PF3D7_1011600-;Alias=;ID=PF3D7_1222600-5-PF3D7_1011600;pvalue=0.00191;sequence=GTGTAT;
PF3D7_1011600	fimo	nucleotide_motif	887	892	27.2	+	.	Name=PF3D7_1222600_PF3D7_1011600+;Alias=;ID=PF3D7_1222600-6-PF3D7_1011600;pvalue=0.00191;sequence=GTGTAT;
PF3D7_1011600	fimo	nucleotide_motif	580	585	26.6	+	.	Name=PF3D7_1222600_PF3D7_1011600+;Alias=;ID=PF3D7_1222600-7-PF3D7_1011600;pvalue=0.00216;sequence=GTGTCT;
PF3D7_1011600	fimo	nucleotide_motif	77	82	26.5	+	.	Name=PF3D7_1222600_PF3D7_1011600+;Alias=;ID=PF3D7_1222600-8-PF3D7_1011600;pvalue=0.00222;sequence=ACGCCC;
PF3D7_1011600	fimo	nucleotide_motif	260	265	25.5	+	.	Name=PF3D7_1222600_PF3D7_1011600+;Alias=;ID=PF3D7_1222600-9-PF3D7_1011600;pvalue=0.0028;sequence=GGGGAA;
PF3D7_1011600	fimo	nucleotide_motif	73	78	24.8	+	.	Name=PF3D7_1222600_PF3D7_1011600+;Alias=;ID=PF3D7_1222600-10-PF3D7_1011600;pvalue=0.00333;sequence=GAATAC;
PF3D7_1011600	fimo	nucleotide_motif	44	49	24.5	-	.	Name=PF3D7_1222600_PF3D7_1011600-;Alias=;ID=PF3D7_1222600-11-PF3D7_1011600;pvalue=0.00358;sequence=CCATAC;
PF3D7_1011700	fimo	nucleotide_motif	333	338	33.7	+	.	Name=PF3D7_1222600_PF3D7_1011700+;Alias=;ID=PF3D7_1222600-1-PF3D7_1011700;pvalue=0.000426;sequence=ATGTAC;
PF3D7_1011700	fimo	nucleotide_motif	982	987	33.7	+	.	Name=PF3D7_1222600_PF3D7_1011700+;Alias=;ID=PF3D7_1222600-2-PF3D7_1011700;pvalue=0.000426;sequence=ATGTAC;
PF3D7_1011700	fimo	nucleotide_motif	335	340	31.2	-	.	Name=PF3D7_1222600_PF3D7_1011700-;Alias=;ID=PF3D7_1222600-3-PF3D7_1011700;pvalue=0.000758;sequence=TTGTAC;
PF3D7_1011700	fimo	nucleotide_motif	873	878	29.6	+	.	Name=PF3D7_1222600_PF3D7_1011700+;Alias=;ID=PF3D7_1222600-4-PF3D7_1011700;pvalue=0.00109;sequence=GCGTAT;
PF3D7_1011700	fimo	nucleotide_motif	397	402	29.1	-	.	Name=PF3D7_1222600_PF3D7_1011700-;Alias=;ID=PF3D7_1222600-5-PF3D7_1011700;pvalue=0.00123;sequence=GTGTAG;
PF3D7_1011700	fimo	nucleotide_motif	984	989	28.2	-	.	Name=PF3D7_1222600_PF3D7_1011700-;Alias=;ID=PF3D7_1222600-6-PF3D7_1011700;pvalue=0.0015;sequence=TAGTAC;
PF3D7_1011700	fimo	nucleotide_motif	61	66	27.2	-	.	Name=PF3D7_1222600_PF3D7_1011700-;Alias=;ID=PF3D7_1222600-7-PF3D7_1011700;pvalue=0.00191;sequence=GTGTAT;
PF3D7_1011700	fimo	nucleotide_motif	585	590	27.2	+	.	Name=PF3D7_1222600_PF3D7_1011700+;Alias=;ID=PF3D7_1222600-8-PF3D7_1011700;pvalue=0.00191;sequence=GTGTAT;
PF3D7_1011700	fimo	nucleotide_motif	368	373	26.6	-	.	Name=PF3D7_1222600_PF3D7_1011700-;Alias=;ID=PF3D7_1222600-9-PF3D7_1011700;pvalue=0.00216;sequence=GTGTCT;
PF3D7_1011700	fimo	nucleotide_motif	871	876	26.5	-	.	Name=PF3D7_1222600_PF3D7_1011700-;Alias=;ID=PF3D7_1222600-10-PF3D7_1011700;pvalue=0.00222;sequence=ACGCCC;
PF3D7_1011700	fimo	nucleotide_motif	688	693	25.5	-	.	Name=PF3D7_1222600_PF3D7_1011700-;Alias=;ID=PF3D7_1222600-11-PF3D7_1011700;pvalue=0.0028;sequence=GGGGAA;
PF3D7_1011700	fimo	nucleotide_motif	875	880	24.8	-	.	Name=PF3D7_1222600_PF3D7_1011700-;Alias=;ID=PF3D7_1222600-12-PF3D7_1011700;pvalue=0.00333;sequence=GAATAC;
PF3D7_1011700	fimo	nucleotide_motif	904	909	24.5	+	.	Name=PF3D7_1222600_PF3D7_1011700+;Alias=;ID=PF3D7_1222600-13-PF3D7_1011700;pvalue=0.00358;sequence=CCATAC;
PF3D7_1011800	fimo	nucleotide_motif	384	389	29.3	-	.	Name=PF3D7_1222600_PF3D7_1011800-;Alias=;ID=PF3D7_1222600-1-PF3D7_1011800;pvalue=0.00117;sequence=GCATCC;
PF3D7_1011800	fimo	nucleotide_motif	7	12	29.1	-	.	Name=PF3D7_1222600_PF3D7_1011800-;Alias=;ID=PF3D7_1222600-2-PF3D7_1011800;pvalue=0.00123;sequence=GTGTAG;
PF3D7_1011800	fimo	nucleotide_motif	598	603	29.1	-	.	Name=PF3D7_1222600_PF3D7_1011800-;Alias=;ID=PF3D7_1222600-3-PF3D7_1011800;pvalue=0.00123;sequence=GTGTAG;
PF3D7_1011800	fimo	nucleotide_motif	626	631	28	+	.	Name=PF3D7_1222600_PF3D7_1011800+;Alias=;ID=PF3D7_1222600-4-PF3D7_1011800;pvalue=0.00157;sequence=GGGTAT;
PF3D7_1011800	fimo	nucleotide_motif	294	299	27.2	-	.	Name=PF3D7_1222600_PF3D7_1011800-;Alias=;ID=PF3D7_1222600-5-PF3D7_1011800;pvalue=0.00191;sequence=GTGTAT;
PF3D7_1011800	fimo	nucleotide_motif	472	477	27.2	-	.	Name=PF3D7_1222600_PF3D7_1011800-;Alias=;ID=PF3D7_1222600-6-PF3D7_1011800;pvalue=0.00191;sequence=GTATAC;
PF3D7_1011800	fimo	nucleotide_motif	570	575	27.2	-	.	Name=PF3D7_1222600_PF3D7_1011800-;Alias=;ID=PF3D7_1222600-7-PF3D7_1011800;pvalue=0.00191;sequence=GTATAC;
PF3D7_1011800	fimo	nucleotide_motif	130	135	27.2	+	.	Name=PF3D7_1222600_PF3D7_1011800+;Alias=;ID=PF3D7_1222600-8-PF3D7_1011800;pvalue=0.00191;sequence=GTGTAT;
PF3D7_1011800	fimo	nucleotide_motif	472	477	27.2	+	.	Name=PF3D7_1222600_PF3D7_1011800+;Alias=;ID=PF3D7_1222600-9-PF3D7_1011800;pvalue=0.00191;sequence=GTATAC;
PF3D7_1011800	fimo	nucleotide_motif	570	575	27.2	+	.	Name=PF3D7_1222600_PF3D7_1011800+;Alias=;ID=PF3D7_1222600-10-PF3D7_1011800;pvalue=0.00191;sequence=GTATAC;
PF3D7_1011800	fimo	nucleotide_motif	701	706	25.5	+	.	Name=PF3D7_1222600_PF3D7_1011800+;Alias=;ID=PF3D7_1222600-11-PF3D7_1011800;pvalue=0.0028;sequence=GGGGAA;
PF3D7_1011800	fimo	nucleotide_motif	916	921	25.3	-	.	Name=PF3D7_1222600_PF3D7_1011800-;Alias=;ID=PF3D7_1222600-12-PF3D7_1011800;pvalue=0.00298;sequence=GTTTCC;
PF3D7_1011800	fimo	nucleotide_motif	346	351	25.3	+	.	Name=PF3D7_1222600_PF3D7_1011800+;Alias=;ID=PF3D7_1222600-13-PF3D7_1011800;pvalue=0.00298;sequence=ATGTGC;
PF3D7_1011800	fimo	nucleotide_motif	386	391	25.3	+	.	Name=PF3D7_1222600_PF3D7_1011800+;Alias=;ID=PF3D7_1222600-14-PF3D7_1011800;pvalue=0.00298;sequence=ATGCAC;
PF3D7_1011800	fimo	nucleotide_motif	584	589	24.8	-	.	Name=PF3D7_1222600_PF3D7_1011800-;Alias=;ID=PF3D7_1222600-15-PF3D7_1011800;pvalue=0.00333;sequence=GAGTAT;
PF3D7_1011800	fimo	nucleotide_motif	366	371	24.8	+	.	Name=PF3D7_1222600_PF3D7_1011800+;Alias=;ID=PF3D7_1222600-16-PF3D7_1011800;pvalue=0.00333;sequence=GAATAC;
PF3D7_1011800	fimo	nucleotide_motif	388	393	24.6	-	.	Name=PF3D7_1222600_PF3D7_1011800-;Alias=;ID=PF3D7_1222600-17-PF3D7_1011800;pvalue=0.0035;sequence=CAGTGC;
PF3D7_1011800	fimo	nucleotide_motif	348	353	24.5	-	.	Name=PF3D7_1222600_PF3D7_1011800-;Alias=;ID=PF3D7_1222600-18-PF3D7_1011800;pvalue=0.00352;sequence=TGGCAC;
PF3D7_1011900	fimo	nucleotide_motif	411	416	44	+	.	Name=PF3D7_1222600_PF3D7_1011900+;Alias=;ID=PF3D7_1222600-1-PF3D7_1011900;pvalue=4e-05;sequence=GTGTAC;
PF3D7_1011900	fimo	nucleotide_motif	413	418	39.8	-	.	Name=PF3D7_1222600_PF3D7_1011900-;Alias=;ID=PF3D7_1222600-2-PF3D7_1011900;pvalue=0.000104;sequence=CGGTAC;
PF3D7_1011900	fimo	nucleotide_motif	44	49	33.7	-	.	Name=PF3D7_1222600_PF3D7_1011900-;Alias=;ID=PF3D7_1222600-3-PF3D7_1011900;pvalue=0.000426;sequence=ATGTAC;
PF3D7_1011900	fimo	nucleotide_motif	42	47	33.7	+	.	Name=PF3D7_1222600_PF3D7_1011900+;Alias=;ID=PF3D7_1222600-4-PF3D7_1011900;pvalue=0.000426;sequence=ATGTAC;
PF3D7_1011900	fimo	nucleotide_motif	48	53	33.7	+	.	Name=PF3D7_1222600_PF3D7_1011900+;Alias=;ID=PF3D7_1222600-5-PF3D7_1011900;pvalue=0.000426;sequence=ATGTAC;
PF3D7_1011900	fimo	nucleotide_motif	239	244	33.6	-	.	Name=PF3D7_1222600_PF3D7_1011900-;Alias=;ID=PF3D7_1222600-6-PF3D7_1011900;pvalue=0.000436;sequence=TCGTCC;
PF3D7_1011900	fimo	nucleotide_motif	228	233	33	-	.	Name=PF3D7_1222600_PF3D7_1011900-;Alias=;ID=PF3D7_1222600-7-PF3D7_1011900;pvalue=0.000503;sequence=ATGTCC;
PF3D7_1011900	fimo	nucleotide_motif	226	231	33	+	.	Name=PF3D7_1222600_PF3D7_1011900+;Alias=;ID=PF3D7_1222600-8-PF3D7_1011900;pvalue=0.000503;sequence=ATGGAC;
PF3D7_1011900	fimo	nucleotide_motif	50	55	32.7	-	.	Name=PF3D7_1222600_PF3D7_1011900-;Alias=;ID=PF3D7_1222600-9-PF3D7_1011900;pvalue=0.000533;sequence=CAGTAC;
PF3D7_1011900	fimo	nucleotide_motif	237	242	29.4	+	.	Name=PF3D7_1222600_PF3D7_1011900+;Alias=;ID=PF3D7_1222600-10-PF3D7_1011900;pvalue=0.00115;sequence=AAGGAC;
PF3D7_1011900	fimo	nucleotide_motif	398	403	27.2	+	.	Name=PF3D7_1222600_PF3D7_1011900+;Alias=;ID=PF3D7_1222600-11-PF3D7_1011900;pvalue=0.00191;sequence=GTGTAT;
PF3D7_1011900	fimo	nucleotide_motif	751	756	26.4	+	.	Name=PF3D7_1222600_PF3D7_1011900+;Alias=;ID=PF3D7_1222600-12-PF3D7_1011900;pvalue=0.00228;sequence=GACTAC;
PF3D7_1011900	fimo	nucleotide_motif	270	275	24.8	-	.	Name=PF3D7_1222600_PF3D7_1011900-;Alias=;ID=PF3D7_1222600-13-PF3D7_1011900;pvalue=0.00333;sequence=GAATAC;
PF3D7_1012000	fimo	nucleotide_motif	602	607	36.5	+	.	Name=PF3D7_1222600_PF3D7_1012000+;Alias=;ID=PF3D7_1222600-1-PF3D7_1012000;pvalue=0.000224;sequence=TCGTAC;
PF3D7_1012000	fimo	nucleotide_motif	260	265	30.7	+	.	Name=PF3D7_1222600_PF3D7_1012000+;Alias=;ID=PF3D7_1222600-2-PF3D7_1012000;pvalue=0.000849;sequence=TGGGCC;
PF3D7_1012000	fimo	nucleotide_motif	604	609	29.9	-	.	Name=PF3D7_1222600_PF3D7_1012000-;Alias=;ID=PF3D7_1222600-3-PF3D7_1012000;pvalue=0.00103;sequence=AAGTAC;
PF3D7_1012000	fimo	nucleotide_motif	134	139	29.1	+	.	Name=PF3D7_1222600_PF3D7_1012000+;Alias=;ID=PF3D7_1222600-4-PF3D7_1012000;pvalue=0.00123;sequence=GTCTAC;
PF3D7_1012000	fimo	nucleotide_motif	262	267	29	-	.	Name=PF3D7_1222600_PF3D7_1012000-;Alias=;ID=PF3D7_1222600-5-PF3D7_1012000;pvalue=0.00125;sequence=AAGGCC;
PF3D7_1012000	fimo	nucleotide_motif	139	144	28.8	-	.	Name=PF3D7_1222600_PF3D7_1012000-;Alias=;ID=PF3D7_1222600-6-PF3D7_1012000;pvalue=0.00133;sequence=GTGGAG;
PF3D7_1012000	fimo	nucleotide_motif	518	523	27.2	-	.	Name=PF3D7_1222600_PF3D7_1012000-;Alias=;ID=PF3D7_1222600-7-PF3D7_1012000;pvalue=0.00191;sequence=GTGTAT;
PF3D7_1012000	fimo	nucleotide_motif	490	495	27.2	+	.	Name=PF3D7_1222600_PF3D7_1012000+;Alias=;ID=PF3D7_1222600-8-PF3D7_1012000;pvalue=0.00191;sequence=GTGTAT;
PF3D7_1012000	fimo	nucleotide_motif	134	139	26.6	-	.	Name=PF3D7_1222600_PF3D7_1012000-;Alias=;ID=PF3D7_1222600-9-PF3D7_1012000;pvalue=0.00216;sequence=GTAGAC;
PF3D7_1012000	fimo	nucleotide_motif	136	141	26.4	-	.	Name=PF3D7_1222600_PF3D7_1012000-;Alias=;ID=PF3D7_1222600-10-PF3D7_1012000;pvalue=0.00228;sequence=GAGTAG;
PF3D7_1012000	fimo	nucleotide_motif	948	953	26.4	-	.	Name=PF3D7_1222600_PF3D7_1012000-;Alias=;ID=PF3D7_1222600-11-PF3D7_1012000;pvalue=0.00228;sequence=GACTAC;
PF3D7_1012000	fimo	nucleotide_motif	330	335	25.6	-	.	Name=PF3D7_1222600_PF3D7_1012000-;Alias=;ID=PF3D7_1222600-12-PF3D7_1012000;pvalue=0.00276;sequence=GTTTAC;
PF3D7_1012000	fimo	nucleotide_motif	658	663	24.8	-	.	Name=PF3D7_1222600_PF3D7_1012000-;Alias=;ID=PF3D7_1222600-13-PF3D7_1012000;pvalue=0.00333;sequence=GAGTAT;
PF3D7_1012000	fimo	nucleotide_motif	261	266	24.8	-	.	Name=PF3D7_1222600_PF3D7_1012000-;Alias=;ID=PF3D7_1222600-14-PF3D7_1012000;pvalue=0.00334;sequence=AGGCCC;
PF3D7_1012000	fimo	nucleotide_motif	259	264	24.7	+	.	Name=PF3D7_1222600_PF3D7_1012000+;Alias=;ID=PF3D7_1222600-15-PF3D7_1012000;pvalue=0.00336;sequence=ATGGGC;
PF3D7_1012100	fimo	nucleotide_motif	733	738	44	+	.	Name=PF3D7_1222600_PF3D7_1012100+;Alias=;ID=PF3D7_1222600-1-PF3D7_1012100;pvalue=4e-05;sequence=GTGTAC;
PF3D7_1012100	fimo	nucleotide_motif	525	530	42.9	+	.	Name=PF3D7_1222600_PF3D7_1012100+;Alias=;ID=PF3D7_1222600-2-PF3D7_1012100;pvalue=5.11e-05;sequence=GTGGAC;
PF3D7_1012100	fimo	nucleotide_motif	783	788	38.8	+	.	Name=PF3D7_1222600_PF3D7_1012100+;Alias=;ID=PF3D7_1222600-3-PF3D7_1012100;pvalue=0.000133;sequence=CTGTAC;
PF3D7_1012100	fimo	nucleotide_motif	251	256	37.4	-	.	Name=PF3D7_1222600_PF3D7_1012100-;Alias=;ID=PF3D7_1222600-4-PF3D7_1012100;pvalue=0.000182;sequence=ACGTCC;
PF3D7_1012100	fimo	nucleotide_motif	141	146	33.7	-	.	Name=PF3D7_1222600_PF3D7_1012100-;Alias=;ID=PF3D7_1222600-5-PF3D7_1012100;pvalue=0.000426;sequence=ATGTAC;
PF3D7_1012100	fimo	nucleotide_motif	821	826	33.7	+	.	Name=PF3D7_1222600_PF3D7_1012100+;Alias=;ID=PF3D7_1222600-6-PF3D7_1012100;pvalue=0.000426;sequence=ATGTAC;
PF3D7_1012100	fimo	nucleotide_motif	249	254	33	+	.	Name=PF3D7_1222600_PF3D7_1012100+;Alias=;ID=PF3D7_1222600-7-PF3D7_1012100;pvalue=0.000503;sequence=ATGGAC;
PF3D7_1012100	fimo	nucleotide_motif	438	443	33	+	.	Name=PF3D7_1222600_PF3D7_1012100+;Alias=;ID=PF3D7_1222600-8-PF3D7_1012100;pvalue=0.000503;sequence=ATGTCC;
PF3D7_1012100	fimo	nucleotide_motif	823	828	32.5	-	.	Name=PF3D7_1222600_PF3D7_1012100-;Alias=;ID=PF3D7_1222600-9-PF3D7_1012100;pvalue=0.000567;sequence=TGGTAC;
PF3D7_1012100	fimo	nucleotide_motif	527	532	32.4	-	.	Name=PF3D7_1222600_PF3D7_1012100-;Alias=;ID=PF3D7_1222600-10-PF3D7_1012100;pvalue=0.000576;sequence=CAGTCC;
PF3D7_1012100	fimo	nucleotide_motif	785	790	31.2	-	.	Name=PF3D7_1222600_PF3D7_1012100-;Alias=;ID=PF3D7_1222600-11-PF3D7_1012100;pvalue=0.000758;sequence=TTGTAC;
PF3D7_1012100	fimo	nucleotide_motif	440	445	30.8	-	.	Name=PF3D7_1222600_PF3D7_1012100-;Alias=;ID=PF3D7_1222600-12-PF3D7_1012100;pvalue=0.000838;sequence=TTGGAC;
PF3D7_1012100	fimo	nucleotide_motif	735	740	29.9	-	.	Name=PF3D7_1222600_PF3D7_1012100-;Alias=;ID=PF3D7_1222600-13-PF3D7_1012100;pvalue=0.00103;sequence=AAGTAC;
PF3D7_1012100	fimo	nucleotide_motif	139	144	29.9	+	.	Name=PF3D7_1222600_PF3D7_1012100+;Alias=;ID=PF3D7_1222600-14-PF3D7_1012100;pvalue=0.00103;sequence=AAGTAC;
PF3D7_1012100	fimo	nucleotide_motif	454	459	27.2	+	.	Name=PF3D7_1222600_PF3D7_1012100+;Alias=;ID=PF3D7_1222600-15-PF3D7_1012100;pvalue=0.00191;sequence=GTGTAT;
PF3D7_1012100	fimo	nucleotide_motif	698	703	27.2	+	.	Name=PF3D7_1222600_PF3D7_1012100+;Alias=;ID=PF3D7_1222600-16-PF3D7_1012100;pvalue=0.00191;sequence=GTGTAT;
PF3D7_1012100	fimo	nucleotide_motif	632	637	26.6	+	.	Name=PF3D7_1222600_PF3D7_1012100+;Alias=;ID=PF3D7_1222600-17-PF3D7_1012100;pvalue=0.00221;sequence=ACGTGC;
PF3D7_1012100	fimo	nucleotide_motif	235	240	25.6	+	.	Name=PF3D7_1222600_PF3D7_1012100+;Alias=;ID=PF3D7_1222600-18-PF3D7_1012100;pvalue=0.00276;sequence=GTGTAA;
PF3D7_1012100	fimo	nucleotide_motif	911	916	25.6	+	.	Name=PF3D7_1222600_PF3D7_1012100+;Alias=;ID=PF3D7_1222600-19-PF3D7_1012100;pvalue=0.00276;sequence=GTGTAA;
PF3D7_1012100	fimo	nucleotide_motif	791	796	25.5	+	.	Name=PF3D7_1222600_PF3D7_1012100+;Alias=;ID=PF3D7_1222600-20-PF3D7_1012100;pvalue=0.0028;sequence=AGGTGC;
PF3D7_1012100	fimo	nucleotide_motif	793	798	25.3	-	.	Name=PF3D7_1222600_PF3D7_1012100-;Alias=;ID=PF3D7_1222600-21-PF3D7_1012100;pvalue=0.00298;sequence=ATGCAC;
PF3D7_1012100	fimo	nucleotide_motif	37	42	25.3	+	.	Name=PF3D7_1222600_PF3D7_1012100+;Alias=;ID=PF3D7_1222600-22-PF3D7_1012100;pvalue=0.00298;sequence=ATGCAC;
PF3D7_1012100	fimo	nucleotide_motif	806	811	24.8	+	.	Name=PF3D7_1222600_PF3D7_1012100+;Alias=;ID=PF3D7_1222600-23-PF3D7_1012100;pvalue=0.00334;sequence=GGGGCA;
PF3D7_1012100	fimo	nucleotide_motif	807	812	24.7	-	.	Name=PF3D7_1222600_PF3D7_1012100-;Alias=;ID=PF3D7_1222600-24-PF3D7_1012100;pvalue=0.00336;sequence=ATGCCC;
PF3D7_1012100	fimo	nucleotide_motif	544	549	24.6	-	.	Name=PF3D7_1222600_PF3D7_1012100-;Alias=;ID=PF3D7_1222600-25-PF3D7_1012100;pvalue=0.00349;sequence=CCCTCC;
PF3D7_1012100	fimo	nucleotide_motif	268	273	24.6	-	.	Name=PF3D7_1222600_PF3D7_1012100-;Alias=;ID=PF3D7_1222600-26-PF3D7_1012100;pvalue=0.0035;sequence=CCGGTC;
PF3D7_1012200	fimo	nucleotide_motif	837	842	44	-	.	Name=PF3D7_1222600_PF3D7_1012200-;Alias=;ID=PF3D7_1222600-1-PF3D7_1012200;pvalue=4e-05;sequence=GTGTAC;
PF3D7_1012200	fimo	nucleotide_motif	787	792	38.8	-	.	Name=PF3D7_1222600_PF3D7_1012200-;Alias=;ID=PF3D7_1222600-2-PF3D7_1012200;pvalue=0.000133;sequence=CTGTAC;
PF3D7_1012200	fimo	nucleotide_motif	749	754	33.7	-	.	Name=PF3D7_1222600_PF3D7_1012200-;Alias=;ID=PF3D7_1222600-3-PF3D7_1012200;pvalue=0.000426;sequence=ATGTAC;
PF3D7_1012200	fimo	nucleotide_motif	747	752	32.5	+	.	Name=PF3D7_1222600_PF3D7_1012200+;Alias=;ID=PF3D7_1222600-4-PF3D7_1012200;pvalue=0.000567;sequence=TGGTAC;
PF3D7_1012200	fimo	nucleotide_motif	785	790	31.2	+	.	Name=PF3D7_1222600_PF3D7_1012200+;Alias=;ID=PF3D7_1222600-5-PF3D7_1012200;pvalue=0.000758;sequence=TTGTAC;
PF3D7_1012200	fimo	nucleotide_motif	835	840	29.9	+	.	Name=PF3D7_1222600_PF3D7_1012200+;Alias=;ID=PF3D7_1222600-6-PF3D7_1012200;pvalue=0.00103;sequence=AAGTAC;
PF3D7_1012200	fimo	nucleotide_motif	26	31	29.6	+	.	Name=PF3D7_1222600_PF3D7_1012200+;Alias=;ID=PF3D7_1222600-7-PF3D7_1012200;pvalue=0.00109;sequence=GCGTAT;
PF3D7_1012200	fimo	nucleotide_motif	431	436	29.1	-	.	Name=PF3D7_1222600_PF3D7_1012200-;Alias=;ID=PF3D7_1222600-8-PF3D7_1012200;pvalue=0.00123;sequence=GTGTAG;
PF3D7_1012200	fimo	nucleotide_motif	872	877	27.2	-	.	Name=PF3D7_1222600_PF3D7_1012200-;Alias=;ID=PF3D7_1222600-9-PF3D7_1012200;pvalue=0.00191;sequence=GTGTAT;
PF3D7_1012200	fimo	nucleotide_motif	938	943	26.6	-	.	Name=PF3D7_1222600_PF3D7_1012200-;Alias=;ID=PF3D7_1222600-10-PF3D7_1012200;pvalue=0.00221;sequence=ACGTGC;
PF3D7_1012200	fimo	nucleotide_motif	248	253	26.2	-	.	Name=PF3D7_1222600_PF3D7_1012200-;Alias=;ID=PF3D7_1222600-11-PF3D7_1012200;pvalue=0.00241;sequence=GACTCC;
PF3D7_1012200	fimo	nucleotide_motif	175	180	25.6	-	.	Name=PF3D7_1222600_PF3D7_1012200-;Alias=;ID=PF3D7_1222600-12-PF3D7_1012200;pvalue=0.00276;sequence=GTTTAC;
PF3D7_1012200	fimo	nucleotide_motif	659	664	25.6	-	.	Name=PF3D7_1222600_PF3D7_1012200-;Alias=;ID=PF3D7_1222600-13-PF3D7_1012200;pvalue=0.00276;sequence=GTGTAA;
PF3D7_1012200	fimo	nucleotide_motif	779	784	25.5	-	.	Name=PF3D7_1222600_PF3D7_1012200-;Alias=;ID=PF3D7_1222600-14-PF3D7_1012200;pvalue=0.0028;sequence=AGGTGC;
PF3D7_1012200	fimo	nucleotide_motif	205	210	25.5	+	.	Name=PF3D7_1222600_PF3D7_1012200+;Alias=;ID=PF3D7_1222600-15-PF3D7_1012200;pvalue=0.0028;sequence=GGGGAA;
PF3D7_1012200	fimo	nucleotide_motif	777	782	25.3	+	.	Name=PF3D7_1222600_PF3D7_1012200+;Alias=;ID=PF3D7_1222600-16-PF3D7_1012200;pvalue=0.00298;sequence=ATGCAC;
PF3D7_1012200	fimo	nucleotide_motif	764	769	24.8	-	.	Name=PF3D7_1222600_PF3D7_1012200-;Alias=;ID=PF3D7_1222600-17-PF3D7_1012200;pvalue=0.00334;sequence=GGGGCA;
PF3D7_1012200	fimo	nucleotide_motif	763	768	24.7	+	.	Name=PF3D7_1222600_PF3D7_1012200+;Alias=;ID=PF3D7_1222600-18-PF3D7_1012200;pvalue=0.00336;sequence=ATGCCC;
PF3D7_1012300	fimo	nucleotide_motif	904	909	44	-	.	Name=PF3D7_1222600_PF3D7_1012300-;Alias=;ID=PF3D7_1222600-1-PF3D7_1012300;pvalue=4e-05;sequence=GTGTAC;
PF3D7_1012300	fimo	nucleotide_motif	336	341	33	-	.	Name=PF3D7_1222600_PF3D7_1012300-;Alias=;ID=PF3D7_1222600-2-PF3D7_1012300;pvalue=0.000503;sequence=ATGTCC;
PF3D7_1012300	fimo	nucleotide_motif	902	907	31.2	+	.	Name=PF3D7_1222600_PF3D7_1012300+;Alias=;ID=PF3D7_1222600-3-PF3D7_1012300;pvalue=0.000758;sequence=TTGTAC;
PF3D7_1012300	fimo	nucleotide_motif	974	979	30.8	+	.	Name=PF3D7_1222600_PF3D7_1012300+;Alias=;ID=PF3D7_1222600-4-PF3D7_1012300;pvalue=0.000838;sequence=TTGTCC;
PF3D7_1012300	fimo	nucleotide_motif	334	339	29.4	+	.	Name=PF3D7_1222600_PF3D7_1012300+;Alias=;ID=PF3D7_1222600-5-PF3D7_1012300;pvalue=0.00115;sequence=AAGGAC;
PF3D7_1012300	fimo	nucleotide_motif	976	981	27	-	.	Name=PF3D7_1222600_PF3D7_1012300-;Alias=;ID=PF3D7_1222600-6-PF3D7_1012300;pvalue=0.00197;sequence=TAGGAC;
PF3D7_1012300	fimo	nucleotide_motif	95	100	25.6	-	.	Name=PF3D7_1222600_PF3D7_1012300-;Alias=;ID=PF3D7_1222600-7-PF3D7_1012300;pvalue=0.00276;sequence=GTGTAA;
PF3D7_1012300	fimo	nucleotide_motif	717	722	25.6	+	.	Name=PF3D7_1222600_PF3D7_1012300+;Alias=;ID=PF3D7_1222600-8-PF3D7_1012300;pvalue=0.00276;sequence=GTGTAA;
PF3D7_1012400	fimo	nucleotide_motif	108	113	29.6	-	.	Name=PF3D7_1222600_PF3D7_1012400-;Alias=;ID=PF3D7_1222600-1-PF3D7_1012400;pvalue=0.00109;sequence=GCGTAT;
PF3D7_1012400	fimo	nucleotide_motif	532	537	27.2	-	.	Name=PF3D7_1222600_PF3D7_1012400-;Alias=;ID=PF3D7_1222600-2-PF3D7_1012400;pvalue=0.00191;sequence=GTGTAT;
PF3D7_1012400	fimo	nucleotide_motif	373	378	25.5	+	.	Name=PF3D7_1222600_PF3D7_1012400+;Alias=;ID=PF3D7_1222600-3-PF3D7_1012400;pvalue=0.00281;sequence=GAGGTC;
PF3D7_1012400	fimo	nucleotide_motif	636	641	24.7	-	.	Name=PF3D7_1222600_PF3D7_1012400-;Alias=;ID=PF3D7_1222600-4-PF3D7_1012400;pvalue=0.00336;sequence=ATGCCC;
PF3D7_1012400	fimo	nucleotide_motif	158	163	24.6	-	.	Name=PF3D7_1222600_PF3D7_1012400-;Alias=;ID=PF3D7_1222600-5-PF3D7_1012400;pvalue=0.00348;sequence=GAGGAT;
PF3D7_1012400	fimo	nucleotide_motif	156	161	24.6	+	.	Name=PF3D7_1222600_PF3D7_1012400+;Alias=;ID=PF3D7_1222600-6-PF3D7_1012400;pvalue=0.00348;sequence=GAATCC;
PF3D7_1012500	fimo	nucleotide_motif	427	432	40.4	-	.	Name=PF3D7_1222600_PF3D7_1012500-;Alias=;ID=PF3D7_1222600-1-PF3D7_1012500;pvalue=9.03e-05;sequence=GAGGAC;
PF3D7_1012500	fimo	nucleotide_motif	664	669	33.7	-	.	Name=PF3D7_1222600_PF3D7_1012500-;Alias=;ID=PF3D7_1222600-2-PF3D7_1012500;pvalue=0.000426;sequence=ATGTAC;
PF3D7_1012500	fimo	nucleotide_motif	425	430	33	+	.	Name=PF3D7_1222600_PF3D7_1012500+;Alias=;ID=PF3D7_1222600-3-PF3D7_1012500;pvalue=0.000503;sequence=ATGTCC;
PF3D7_1012500	fimo	nucleotide_motif	662	667	29.9	+	.	Name=PF3D7_1222600_PF3D7_1012500+;Alias=;ID=PF3D7_1222600-4-PF3D7_1012500;pvalue=0.00103;sequence=AAGTAC;
PF3D7_1012500	fimo	nucleotide_motif	183	188	28.8	-	.	Name=PF3D7_1222600_PF3D7_1012500-;Alias=;ID=PF3D7_1222600-5-PF3D7_1012500;pvalue=0.00131;sequence=GTGAAC;
PF3D7_1012500	fimo	nucleotide_motif	370	375	28.8	-	.	Name=PF3D7_1222600_PF3D7_1012500-;Alias=;ID=PF3D7_1222600-6-PF3D7_1012500;pvalue=0.00133;sequence=GTCTCC;
PF3D7_1012500	fimo	nucleotide_motif	432	437	28.8	-	.	Name=PF3D7_1222600_PF3D7_1012500-;Alias=;ID=PF3D7_1222600-7-PF3D7_1012500;pvalue=0.00133;sequence=GTGGAG;
PF3D7_1012500	fimo	nucleotide_motif	508	513	28	+	.	Name=PF3D7_1222600_PF3D7_1012500+;Alias=;ID=PF3D7_1222600-8-PF3D7_1012500;pvalue=0.00157;sequence=GGGTAT;
PF3D7_1012500	fimo	nucleotide_motif	585	590	27.2	-	.	Name=PF3D7_1222600_PF3D7_1012500-;Alias=;ID=PF3D7_1222600-9-PF3D7_1012500;pvalue=0.00191;sequence=GTATAC;
PF3D7_1012500	fimo	nucleotide_motif	585	590	27.2	+	.	Name=PF3D7_1222600_PF3D7_1012500+;Alias=;ID=PF3D7_1222600-10-PF3D7_1012500;pvalue=0.00191;sequence=GTATAC;
PF3D7_1012500	fimo	nucleotide_motif	370	375	26.9	+	.	Name=PF3D7_1222600_PF3D7_1012500+;Alias=;ID=PF3D7_1222600-11-PF3D7_1012500;pvalue=0.00205;sequence=GGAGAC;
PF3D7_1012500	fimo	nucleotide_motif	373	378	26.4	+	.	Name=PF3D7_1222600_PF3D7_1012500+;Alias=;ID=PF3D7_1222600-12-PF3D7_1012500;pvalue=0.00228;sequence=GACTAC;
PF3D7_1012500	fimo	nucleotide_motif	111	116	25.5	-	.	Name=PF3D7_1222600_PF3D7_1012500-;Alias=;ID=PF3D7_1222600-13-PF3D7_1012500;pvalue=0.0028;sequence=GGGGAA;
PF3D7_1012500	fimo	nucleotide_motif	202	207	24.6	+	.	Name=PF3D7_1222600_PF3D7_1012500+;Alias=;ID=PF3D7_1222600-14-PF3D7_1012500;pvalue=0.00348;sequence=GAAGAC;
PF3D7_1012600	fimo	nucleotide_motif	702	707	38.8	-	.	Name=PF3D7_1222600_PF3D7_1012600-;Alias=;ID=PF3D7_1222600-1-PF3D7_1012600;pvalue=0.000133;sequence=CTGTAC;
PF3D7_1012600	fimo	nucleotide_motif	902	907	37.3	+	.	Name=PF3D7_1222600_PF3D7_1012600+;Alias=;ID=PF3D7_1222600-2-PF3D7_1012600;pvalue=0.000186;sequence=GGGCAC;
PF3D7_1012600	fimo	nucleotide_motif	902	907	33.7	-	.	Name=PF3D7_1222600_PF3D7_1012600-;Alias=;ID=PF3D7_1222600-3-PF3D7_1012600;pvalue=0.000426;sequence=GTGCCC;
PF3D7_1012600	fimo	nucleotide_motif	770	775	33.7	+	.	Name=PF3D7_1222600_PF3D7_1012600+;Alias=;ID=PF3D7_1222600-4-PF3D7_1012600;pvalue=0.000426;sequence=ATGTAC;
PF3D7_1012600	fimo	nucleotide_motif	772	777	32.5	-	.	Name=PF3D7_1222600_PF3D7_1012600-;Alias=;ID=PF3D7_1222600-5-PF3D7_1012600;pvalue=0.000567;sequence=TGGTAC;
PF3D7_1012600	fimo	nucleotide_motif	700	705	31.2	+	.	Name=PF3D7_1222600_PF3D7_1012600+;Alias=;ID=PF3D7_1222600-6-PF3D7_1012600;pvalue=0.000758;sequence=TTGTAC;
PF3D7_1012600	fimo	nucleotide_motif	246	251	28.2	-	.	Name=PF3D7_1222600_PF3D7_1012600-;Alias=;ID=PF3D7_1222600-7-PF3D7_1012600;pvalue=0.00151;sequence=GTGACC;
PF3D7_1012600	fimo	nucleotide_motif	91	96	27.2	-	.	Name=PF3D7_1222600_PF3D7_1012600-;Alias=;ID=PF3D7_1222600-8-PF3D7_1012600;pvalue=0.00191;sequence=GTGTAT;
PF3D7_1012600	fimo	nucleotide_motif	842	847	27.2	-	.	Name=PF3D7_1222600_PF3D7_1012600-;Alias=;ID=PF3D7_1222600-9-PF3D7_1012600;pvalue=0.00191;sequence=GTATAC;
PF3D7_1012600	fimo	nucleotide_motif	842	847	27.2	+	.	Name=PF3D7_1222600_PF3D7_1012600+;Alias=;ID=PF3D7_1222600-10-PF3D7_1012600;pvalue=0.00191;sequence=GTATAC;
PF3D7_1012600	fimo	nucleotide_motif	201	206	26.6	+	.	Name=PF3D7_1222600_PF3D7_1012600+;Alias=;ID=PF3D7_1222600-11-PF3D7_1012600;pvalue=0.00221;sequence=GCTTCC;
PF3D7_1012600	fimo	nucleotide_motif	388	393	24.5	-	.	Name=PF3D7_1222600_PF3D7_1012600-;Alias=;ID=PF3D7_1222600-12-PF3D7_1012600;pvalue=0.00358;sequence=CCATAC;
PF3D7_1012700	fimo	nucleotide_motif	829	834	38.8	+	.	Name=PF3D7_1222600_PF3D7_1012700+;Alias=;ID=PF3D7_1222600-1-PF3D7_1012700;pvalue=0.000133;sequence=CTGTAC;
PF3D7_1012700	fimo	nucleotide_motif	629	634	37.3	-	.	Name=PF3D7_1222600_PF3D7_1012700-;Alias=;ID=PF3D7_1222600-2-PF3D7_1012700;pvalue=0.000186;sequence=GGGCAC;
PF3D7_1012700	fimo	nucleotide_motif	761	766	33.7	-	.	Name=PF3D7_1222600_PF3D7_1012700-;Alias=;ID=PF3D7_1222600-3-PF3D7_1012700;pvalue=0.000426;sequence=ATGTAC;
PF3D7_1012700	fimo	nucleotide_motif	629	634	33.7	+	.	Name=PF3D7_1222600_PF3D7_1012700+;Alias=;ID=PF3D7_1222600-4-PF3D7_1012700;pvalue=0.000426;sequence=GTGCCC;
PF3D7_1012700	fimo	nucleotide_motif	759	764	32.5	+	.	Name=PF3D7_1222600_PF3D7_1012700+;Alias=;ID=PF3D7_1222600-5-PF3D7_1012700;pvalue=0.000567;sequence=TGGTAC;
PF3D7_1012700	fimo	nucleotide_motif	831	836	31.2	-	.	Name=PF3D7_1222600_PF3D7_1012700-;Alias=;ID=PF3D7_1222600-6-PF3D7_1012700;pvalue=0.000758;sequence=TTGTAC;
PF3D7_1012700	fimo	nucleotide_motif	534	539	29.6	+	.	Name=PF3D7_1222600_PF3D7_1012700+;Alias=;ID=PF3D7_1222600-7-PF3D7_1012700;pvalue=0.00109;sequence=GCATAC;
PF3D7_1012700	fimo	nucleotide_motif	689	694	27.2	-	.	Name=PF3D7_1222600_PF3D7_1012700-;Alias=;ID=PF3D7_1222600-8-PF3D7_1012700;pvalue=0.00191;sequence=GTATAC;
PF3D7_1012700	fimo	nucleotide_motif	689	694	27.2	+	.	Name=PF3D7_1222600_PF3D7_1012700+;Alias=;ID=PF3D7_1222600-9-PF3D7_1012700;pvalue=0.00191;sequence=GTATAC;
PF3D7_1012800	fimo	nucleotide_motif	219	224	53.2	+	.	Name=PF3D7_1222600_PF3D7_1012800+;Alias=;ID=PF3D7_1222600-1-PF3D7_1012800;pvalue=4.78e-06;sequence=GCGTAC;
PF3D7_1012800	fimo	nucleotide_motif	258	263	49.5	+	.	Name=PF3D7_1222600_PF3D7_1012800+;Alias=;ID=PF3D7_1222600-2-PF3D7_1012800;pvalue=1.13e-05;sequence=GGGTAC;
PF3D7_1012800	fimo	nucleotide_motif	467	472	42.9	+	.	Name=PF3D7_1222600_PF3D7_1012800+;Alias=;ID=PF3D7_1222600-3-PF3D7_1012800;pvalue=5.11e-05;sequence=GTGGAC;
PF3D7_1012800	fimo	nucleotide_motif	221	226	36.5	-	.	Name=PF3D7_1222600_PF3D7_1012800-;Alias=;ID=PF3D7_1222600-4-PF3D7_1012800;pvalue=0.000224;sequence=TCGTAC;
PF3D7_1012800	fimo	nucleotide_motif	260	265	33.7	-	.	Name=PF3D7_1222600_PF3D7_1012800-;Alias=;ID=PF3D7_1222600-5-PF3D7_1012800;pvalue=0.000426;sequence=ATGTAC;
PF3D7_1012800	fimo	nucleotide_motif	724	729	32.5	-	.	Name=PF3D7_1222600_PF3D7_1012800-;Alias=;ID=PF3D7_1222600-6-PF3D7_1012800;pvalue=0.000567;sequence=TGGTAC;
PF3D7_1012800	fimo	nucleotide_motif	546	551	30.7	+	.	Name=PF3D7_1222600_PF3D7_1012800+;Alias=;ID=PF3D7_1222600-7-PF3D7_1012800;pvalue=0.000848;sequence=GAGCAC;
PF3D7_1012800	fimo	nucleotide_motif	575	580	29.9	+	.	Name=PF3D7_1222600_PF3D7_1012800+;Alias=;ID=PF3D7_1222600-8-PF3D7_1012800;pvalue=0.00103;sequence=GAGCCC;
PF3D7_1012800	fimo	nucleotide_motif	722	727	29.9	+	.	Name=PF3D7_1222600_PF3D7_1012800+;Alias=;ID=PF3D7_1222600-9-PF3D7_1012800;pvalue=0.00103;sequence=AAGTAC;
PF3D7_1012800	fimo	nucleotide_motif	469	474	29.4	-	.	Name=PF3D7_1222600_PF3D7_1012800-;Alias=;ID=PF3D7_1222600-10-PF3D7_1012800;pvalue=0.00115;sequence=AAGTCC;
PF3D7_1012800	fimo	nucleotide_motif	217	222	26.6	-	.	Name=PF3D7_1222600_PF3D7_1012800-;Alias=;ID=PF3D7_1222600-11-PF3D7_1012800;pvalue=0.00221;sequence=ACGCAC;
PF3D7_1012800	fimo	nucleotide_motif	564	569	26.5	+	.	Name=PF3D7_1222600_PF3D7_1012800+;Alias=;ID=PF3D7_1222600-12-PF3D7_1012800;pvalue=0.00222;sequence=GTGGCT;
PF3D7_1012800	fimo	nucleotide_motif	487	492	26.4	+	.	Name=PF3D7_1222600_PF3D7_1012800+;Alias=;ID=PF3D7_1222600-13-PF3D7_1012800;pvalue=0.00228;sequence=GACTAC;
PF3D7_1012800	fimo	nucleotide_motif	831	836	25.6	-	.	Name=PF3D7_1222600_PF3D7_1012800-;Alias=;ID=PF3D7_1222600-14-PF3D7_1012800;pvalue=0.00276;sequence=GTGTAA;
PF3D7_1012800	fimo	nucleotide_motif	548	553	25.3	-	.	Name=PF3D7_1222600_PF3D7_1012800-;Alias=;ID=PF3D7_1222600-15-PF3D7_1012800;pvalue=0.00298;sequence=ATGTGC;
PF3D7_1012900	fimo	nucleotide_motif	33	38	40.9	+	.	Name=PF3D7_1222600_PF3D7_1012900+;Alias=;ID=PF3D7_1222600-1-PF3D7_1012900;pvalue=8.07e-05;sequence=GAGTAC;
PF3D7_1012900	fimo	nucleotide_motif	617	622	40.4	-	.	Name=PF3D7_1222600_PF3D7_1012900-;Alias=;ID=PF3D7_1222600-2-PF3D7_1012900;pvalue=9.03e-05;sequence=GAGTCC;
PF3D7_1012900	fimo	nucleotide_motif	35	40	31.2	-	.	Name=PF3D7_1222600_PF3D7_1012900-;Alias=;ID=PF3D7_1222600-3-PF3D7_1012900;pvalue=0.000758;sequence=TTGTAC;
PF3D7_1012900	fimo	nucleotide_motif	285	290	29.6	+	.	Name=PF3D7_1222600_PF3D7_1012900+;Alias=;ID=PF3D7_1222600-4-PF3D7_1012900;pvalue=0.00109;sequence=GCATAC;
PF3D7_1012900	fimo	nucleotide_motif	615	620	29.4	+	.	Name=PF3D7_1222600_PF3D7_1012900+;Alias=;ID=PF3D7_1222600-5-PF3D7_1012900;pvalue=0.00115;sequence=AAGGAC;
PF3D7_1012900	fimo	nucleotide_motif	296	301	27.2	-	.	Name=PF3D7_1222600_PF3D7_1012900-;Alias=;ID=PF3D7_1222600-6-PF3D7_1012900;pvalue=0.00191;sequence=GTGTAT;
PF3D7_1012900	fimo	nucleotide_motif	992	997	27.2	-	.	Name=PF3D7_1222600_PF3D7_1012900-;Alias=;ID=PF3D7_1222600-7-PF3D7_1012900;pvalue=0.00191;sequence=GTATAC;
PF3D7_1012900	fimo	nucleotide_motif	992	997	27.2	+	.	Name=PF3D7_1222600_PF3D7_1012900+;Alias=;ID=PF3D7_1222600-8-PF3D7_1012900;pvalue=0.00191;sequence=GTATAC;
PF3D7_1012900	fimo	nucleotide_motif	382	387	26.6	+	.	Name=PF3D7_1222600_PF3D7_1012900+;Alias=;ID=PF3D7_1222600-9-PF3D7_1012900;pvalue=0.00218;sequence=CTGCAC;
PF3D7_1012900	fimo	nucleotide_motif	583	588	25.6	-	.	Name=PF3D7_1222600_PF3D7_1012900-;Alias=;ID=PF3D7_1222600-10-PF3D7_1012900;pvalue=0.00276;sequence=GTTTAC;
PF3D7_1012900	fimo	nucleotide_motif	384	389	25.3	-	.	Name=PF3D7_1222600_PF3D7_1012900-;Alias=;ID=PF3D7_1222600-11-PF3D7_1012900;pvalue=0.00298;sequence=ATGTGC;
PF3D7_1012900	fimo	nucleotide_motif	911	916	25.3	-	.	Name=PF3D7_1222600_PF3D7_1012900-;Alias=;ID=PF3D7_1222600-12-PF3D7_1012900;pvalue=0.00298;sequence=GTTTCC;
PF3D7_1012900	fimo	nucleotide_motif	348	353	25.3	+	.	Name=PF3D7_1222600_PF3D7_1012900+;Alias=;ID=PF3D7_1222600-13-PF3D7_1012900;pvalue=0.00298;sequence=GTGGAA;
PF3D7_1012900	fimo	nucleotide_motif	224	229	24.8	+	.	Name=PF3D7_1222600_PF3D7_1012900+;Alias=;ID=PF3D7_1222600-14-PF3D7_1012900;pvalue=0.00333;sequence=GAATAC;
PF3D7_1013000	fimo	nucleotide_motif	948	953	40.4	+	.	Name=PF3D7_1222600_PF3D7_1013000+;Alias=;ID=PF3D7_1222600-1-PF3D7_1013000;pvalue=9.03e-05;sequence=GAGTCC;
PF3D7_1013000	fimo	nucleotide_motif	950	955	29.4	-	.	Name=PF3D7_1222600_PF3D7_1013000-;Alias=;ID=PF3D7_1222600-2-PF3D7_1013000;pvalue=0.00115;sequence=AAGGAC;
PF3D7_1013000	fimo	nucleotide_motif	440	445	27.2	-	.	Name=PF3D7_1222600_PF3D7_1013000-;Alias=;ID=PF3D7_1222600-3-PF3D7_1013000;pvalue=0.00191;sequence=GTATAC;
PF3D7_1013000	fimo	nucleotide_motif	573	578	27.2	-	.	Name=PF3D7_1222600_PF3D7_1013000-;Alias=;ID=PF3D7_1222600-4-PF3D7_1013000;pvalue=0.00191;sequence=GTATAC;
PF3D7_1013000	fimo	nucleotide_motif	440	445	27.2	+	.	Name=PF3D7_1222600_PF3D7_1013000+;Alias=;ID=PF3D7_1222600-5-PF3D7_1013000;pvalue=0.00191;sequence=GTATAC;
PF3D7_1013000	fimo	nucleotide_motif	573	578	27.2	+	.	Name=PF3D7_1222600_PF3D7_1013000+;Alias=;ID=PF3D7_1222600-6-PF3D7_1013000;pvalue=0.00191;sequence=GTATAC;
PF3D7_1013000	fimo	nucleotide_motif	382	387	26.3	-	.	Name=PF3D7_1222600_PF3D7_1013000-;Alias=;ID=PF3D7_1222600-7-PF3D7_1013000;pvalue=0.00234;sequence=GGGTAA;
PF3D7_1013000	fimo	nucleotide_motif	982	987	25.6	+	.	Name=PF3D7_1222600_PF3D7_1013000+;Alias=;ID=PF3D7_1222600-8-PF3D7_1013000;pvalue=0.00276;sequence=GTTTAC;
PF3D7_1013000	fimo	nucleotide_motif	211	216	25.5	-	.	Name=PF3D7_1222600_PF3D7_1013000-;Alias=;ID=PF3D7_1222600-9-PF3D7_1013000;pvalue=0.0028;sequence=AGGCAC;
PF3D7_1013000	fimo	nucleotide_motif	654	659	25.3	+	.	Name=PF3D7_1222600_PF3D7_1013000+;Alias=;ID=PF3D7_1222600-10-PF3D7_1013000;pvalue=0.00298;sequence=GTTTCC;
PF3D7_1013100	fimo	nucleotide_motif	261	266	33.7	-	.	Name=PF3D7_1222600_PF3D7_1013100-;Alias=;ID=PF3D7_1222600-1-PF3D7_1013100;pvalue=0.000426;sequence=ATGTAC;
PF3D7_1013100	fimo	nucleotide_motif	728	733	33.7	-	.	Name=PF3D7_1222600_PF3D7_1013100-;Alias=;ID=PF3D7_1222600-2-PF3D7_1013100;pvalue=0.000426;sequence=ATGTAC;
PF3D7_1013100	fimo	nucleotide_motif	792	797	30.7	-	.	Name=PF3D7_1222600_PF3D7_1013100-;Alias=;ID=PF3D7_1222600-3-PF3D7_1013100;pvalue=0.000848;sequence=GAGTGC;
PF3D7_1013100	fimo	nucleotide_motif	259	264	29.9	+	.	Name=PF3D7_1222600_PF3D7_1013100+;Alias=;ID=PF3D7_1222600-4-PF3D7_1013100;pvalue=0.00103;sequence=AAGTAC;
PF3D7_1013100	fimo	nucleotide_motif	726	731	29.9	+	.	Name=PF3D7_1222600_PF3D7_1013100+;Alias=;ID=PF3D7_1222600-5-PF3D7_1013100;pvalue=0.00103;sequence=AAGTAC;
PF3D7_1013100	fimo	nucleotide_motif	919	924	29.4	-	.	Name=PF3D7_1222600_PF3D7_1013100-;Alias=;ID=PF3D7_1222600-6-PF3D7_1013100;pvalue=0.00115;sequence=AAGTCC;
PF3D7_1013100	fimo	nucleotide_motif	917	922	29.4	+	.	Name=PF3D7_1222600_PF3D7_1013100+;Alias=;ID=PF3D7_1222600-7-PF3D7_1013100;pvalue=0.00115;sequence=AAGGAC;
PF3D7_1013100	fimo	nucleotide_motif	470	475	28	+	.	Name=PF3D7_1222600_PF3D7_1013100+;Alias=;ID=PF3D7_1222600-8-PF3D7_1013100;pvalue=0.00157;sequence=GGGTAT;
PF3D7_1013100	fimo	nucleotide_motif	55	60	27.2	-	.	Name=PF3D7_1222600_PF3D7_1013100-;Alias=;ID=PF3D7_1222600-9-PF3D7_1013100;pvalue=0.00191;sequence=GTGTAT;
PF3D7_1013100	fimo	nucleotide_motif	390	395	27.2	-	.	Name=PF3D7_1222600_PF3D7_1013100-;Alias=;ID=PF3D7_1222600-10-PF3D7_1013100;pvalue=0.00191;sequence=GTATAC;
PF3D7_1013100	fimo	nucleotide_motif	388	393	27.2	+	.	Name=PF3D7_1222600_PF3D7_1013100+;Alias=;ID=PF3D7_1222600-11-PF3D7_1013100;pvalue=0.00191;sequence=GTGTAT;
PF3D7_1013100	fimo	nucleotide_motif	390	395	27.2	+	.	Name=PF3D7_1222600_PF3D7_1013100+;Alias=;ID=PF3D7_1222600-12-PF3D7_1013100;pvalue=0.00191;sequence=GTATAC;
PF3D7_1013100	fimo	nucleotide_motif	790	795	25.3	+	.	Name=PF3D7_1222600_PF3D7_1013100+;Alias=;ID=PF3D7_1222600-13-PF3D7_1013100;pvalue=0.00298;sequence=ATGCAC;
PF3D7_1013100	fimo	nucleotide_motif	472	477	24.8	-	.	Name=PF3D7_1222600_PF3D7_1013100-;Alias=;ID=PF3D7_1222600-14-PF3D7_1013100;pvalue=0.00333;sequence=GAATAC;
PF3D7_1013100	fimo	nucleotide_motif	602	607	24.5	-	.	Name=PF3D7_1222600_PF3D7_1013100-;Alias=;ID=PF3D7_1222600-15-PF3D7_1013100;pvalue=0.00358;sequence=CCATAC;
PF3D7_1013200	fimo	nucleotide_motif	306	311	42.9	+	.	Name=PF3D7_1222600_PF3D7_1013200+;Alias=;ID=PF3D7_1222600-1-PF3D7_1013200;pvalue=5.12e-05;sequence=GGGGCC;
PF3D7_1013200	fimo	nucleotide_motif	709	714	33.7	+	.	Name=PF3D7_1222600_PF3D7_1013200+;Alias=;ID=PF3D7_1222600-2-PF3D7_1013200;pvalue=0.000426;sequence=ATGTAC;
PF3D7_1013200	fimo	nucleotide_motif	645	650	30.7	+	.	Name=PF3D7_1222600_PF3D7_1013200+;Alias=;ID=PF3D7_1222600-3-PF3D7_1013200;pvalue=0.000848;sequence=GAGTGC;
PF3D7_1013200	fimo	nucleotide_motif	711	716	29.9	-	.	Name=PF3D7_1222600_PF3D7_1013200-;Alias=;ID=PF3D7_1222600-4-PF3D7_1013200;pvalue=0.00103;sequence=AAGTAC;
PF3D7_1013200	fimo	nucleotide_motif	520	525	29.4	-	.	Name=PF3D7_1222600_PF3D7_1013200-;Alias=;ID=PF3D7_1222600-5-PF3D7_1013200;pvalue=0.00115;sequence=AAGGAC;
PF3D7_1013200	fimo	nucleotide_motif	518	523	29.4	+	.	Name=PF3D7_1222600_PF3D7_1013200+;Alias=;ID=PF3D7_1222600-6-PF3D7_1013200;pvalue=0.00115;sequence=AAGTCC;
PF3D7_1013200	fimo	nucleotide_motif	308	313	29	-	.	Name=PF3D7_1222600_PF3D7_1013200-;Alias=;ID=PF3D7_1222600-7-PF3D7_1013200;pvalue=0.00125;sequence=AAGGCC;
PF3D7_1013200	fimo	nucleotide_motif	967	972	28	-	.	Name=PF3D7_1222600_PF3D7_1013200-;Alias=;ID=PF3D7_1222600-8-PF3D7_1013200;pvalue=0.00157;sequence=GGGTAT;
PF3D7_1013200	fimo	nucleotide_motif	355	360	25.6	+	.	Name=PF3D7_1222600_PF3D7_1013200+;Alias=;ID=PF3D7_1222600-9-PF3D7_1013200;pvalue=0.00276;sequence=GTTTAC;
PF3D7_1013200	fimo	nucleotide_motif	647	652	25.3	-	.	Name=PF3D7_1222600_PF3D7_1013200-;Alias=;ID=PF3D7_1222600-10-PF3D7_1013200;pvalue=0.00298;sequence=ATGCAC;
PF3D7_1013200	fimo	nucleotide_motif	185	190	25.3	+	.	Name=PF3D7_1222600_PF3D7_1013200+;Alias=;ID=PF3D7_1222600-11-PF3D7_1013200;pvalue=0.00298;sequence=GTGTCA;
PF3D7_1013200	fimo	nucleotide_motif	120	125	24.8	-	.	Name=PF3D7_1222600_PF3D7_1013200-;Alias=;ID=PF3D7_1222600-12-PF3D7_1013200;pvalue=0.00333;sequence=GAATAC;
PF3D7_1013200	fimo	nucleotide_motif	965	970	24.8	+	.	Name=PF3D7_1222600_PF3D7_1013200+;Alias=;ID=PF3D7_1222600-13-PF3D7_1013200;pvalue=0.00333;sequence=GAATAC;
PF3D7_1013200	fimo	nucleotide_motif	307	312	24.8	-	.	Name=PF3D7_1222600_PF3D7_1013200-;Alias=;ID=PF3D7_1222600-14-PF3D7_1013200;pvalue=0.00334;sequence=AGGCCC;
PF3D7_1013200	fimo	nucleotide_motif	835	840	24.5	+	.	Name=PF3D7_1222600_PF3D7_1013200+;Alias=;ID=PF3D7_1222600-15-PF3D7_1013200;pvalue=0.00358;sequence=CCATAC;
PF3D7_1013300	fimo	nucleotide_motif	966	971	33.7	-	.	Name=PF3D7_1222600_PF3D7_1013300-;Alias=;ID=PF3D7_1222600-1-PF3D7_1013300;pvalue=0.000426;sequence=ATGTAC;
PF3D7_1013300	fimo	nucleotide_motif	11	16	33.7	+	.	Name=PF3D7_1222600_PF3D7_1013300+;Alias=;ID=PF3D7_1222600-2-PF3D7_1013300;pvalue=0.000426;sequence=ATGTAC;
PF3D7_1013300	fimo	nucleotide_motif	964	969	31.2	+	.	Name=PF3D7_1222600_PF3D7_1013300+;Alias=;ID=PF3D7_1222600-3-PF3D7_1013300;pvalue=0.000758;sequence=TTGTAC;
PF3D7_1013300	fimo	nucleotide_motif	605	610	30.8	-	.	Name=PF3D7_1222600_PF3D7_1013300-;Alias=;ID=PF3D7_1222600-4-PF3D7_1013300;pvalue=0.000838;sequence=TTGTCC;
PF3D7_1013300	fimo	nucleotide_motif	603	608	30.8	+	.	Name=PF3D7_1222600_PF3D7_1013300+;Alias=;ID=PF3D7_1222600-5-PF3D7_1013300;pvalue=0.000838;sequence=TTGGAC;
PF3D7_1013300	fimo	nucleotide_motif	13	18	28.2	-	.	Name=PF3D7_1222600_PF3D7_1013300-;Alias=;ID=PF3D7_1222600-6-PF3D7_1013300;pvalue=0.0015;sequence=TAGTAC;
PF3D7_1013300	fimo	nucleotide_motif	492	497	27.2	-	.	Name=PF3D7_1222600_PF3D7_1013300-;Alias=;ID=PF3D7_1222600-7-PF3D7_1013300;pvalue=0.00191;sequence=GTGTAT;
PF3D7_1013300	fimo	nucleotide_motif	617	622	27.2	+	.	Name=PF3D7_1222600_PF3D7_1013300+;Alias=;ID=PF3D7_1222600-8-PF3D7_1013300;pvalue=0.00191;sequence=GTGTAT;
PF3D7_1013300	fimo	nucleotide_motif	217	222	25.6	-	.	Name=PF3D7_1222600_PF3D7_1013300-;Alias=;ID=PF3D7_1222600-9-PF3D7_1013300;pvalue=0.00276;sequence=GTTTAC;
PF3D7_1013300	fimo	nucleotide_motif	696	701	25.3	+	.	Name=PF3D7_1222600_PF3D7_1013300+;Alias=;ID=PF3D7_1222600-10-PF3D7_1013300;pvalue=0.00298;sequence=GTTTCC;
PF3D7_1013300	fimo	nucleotide_motif	48	53	24.8	-	.	Name=PF3D7_1222600_PF3D7_1013300-;Alias=;ID=PF3D7_1222600-11-PF3D7_1013300;pvalue=0.00333;sequence=GAATAC;
PF3D7_1013300	fimo	nucleotide_motif	144	149	24.8	+	.	Name=PF3D7_1222600_PF3D7_1013300+;Alias=;ID=PF3D7_1222600-12-PF3D7_1013300;pvalue=0.00333;sequence=GAATAC;
PF3D7_1013300	fimo	nucleotide_motif	351	356	24.6	+	.	Name=PF3D7_1222600_PF3D7_1013300+;Alias=;ID=PF3D7_1222600-13-PF3D7_1013300;pvalue=0.00348;sequence=GAATCC;
PF3D7_1013400	fimo	nucleotide_motif	884	889	37.1	+	.	Name=PF3D7_1222600_PF3D7_1013400+;Alias=;ID=PF3D7_1222600-1-PF3D7_1013400;pvalue=0.000195;sequence=GTGTGC;
PF3D7_1013400	fimo	nucleotide_motif	268	273	27.2	-	.	Name=PF3D7_1222600_PF3D7_1013400-;Alias=;ID=PF3D7_1222600-2-PF3D7_1013400;pvalue=0.00191;sequence=GTGTAT;
PF3D7_1013400	fimo	nucleotide_motif	825	830	25.6	-	.	Name=PF3D7_1222600_PF3D7_1013400-;Alias=;ID=PF3D7_1222600-3-PF3D7_1013400;pvalue=0.00276;sequence=GTTTAC;
PF3D7_1013400	fimo	nucleotide_motif	172	177	25.6	+	.	Name=PF3D7_1222600_PF3D7_1013400+;Alias=;ID=PF3D7_1222600-4-PF3D7_1013400;pvalue=0.00276;sequence=GTTTAC;
PF3D7_1013500	fimo	nucleotide_motif	346	351	30.8	+	.	Name=PF3D7_1222600_PF3D7_1013500+;Alias=;ID=PF3D7_1222600-1-PF3D7_1013500;pvalue=0.000838;sequence=TTGGAC;
PF3D7_1013500	fimo	nucleotide_motif	185	190	27.2	-	.	Name=PF3D7_1222600_PF3D7_1013500-;Alias=;ID=PF3D7_1222600-2-PF3D7_1013500;pvalue=0.00191;sequence=GTGTAT;
PF3D7_1013500	fimo	nucleotide_motif	443	448	27.2	+	.	Name=PF3D7_1222600_PF3D7_1013500+;Alias=;ID=PF3D7_1222600-3-PF3D7_1013500;pvalue=0.00191;sequence=GTGTAT;
PF3D7_1013500	fimo	nucleotide_motif	348	353	27	-	.	Name=PF3D7_1222600_PF3D7_1013500-;Alias=;ID=PF3D7_1222600-4-PF3D7_1013500;pvalue=0.00197;sequence=TAGTCC;
PF3D7_1013500	fimo	nucleotide_motif	153	158	25.6	+	.	Name=PF3D7_1222600_PF3D7_1013500+;Alias=;ID=PF3D7_1222600-5-PF3D7_1013500;pvalue=0.00276;sequence=GTTTAC;
PF3D7_1013500	fimo	nucleotide_motif	393	398	25.6	+	.	Name=PF3D7_1222600_PF3D7_1013500+;Alias=;ID=PF3D7_1222600-6-PF3D7_1013500;pvalue=0.00276;sequence=GTTTAC;
PF3D7_1013500	fimo	nucleotide_motif	52	57	24.6	-	.	Name=PF3D7_1222600_PF3D7_1013500-;Alias=;ID=PF3D7_1222600-7-PF3D7_1013500;pvalue=0.00348;sequence=GAAGAC;
PF3D7_1013600	fimo	nucleotide_motif	389	394	37.9	-	.	Name=PF3D7_1222600_PF3D7_1013600-;Alias=;ID=PF3D7_1222600-1-PF3D7_1013600;pvalue=0.000162;sequence=ACGTAC;
PF3D7_1013600	fimo	nucleotide_motif	471	476	33.7	+	.	Name=PF3D7_1222600_PF3D7_1013600+;Alias=;ID=PF3D7_1222600-2-PF3D7_1013600;pvalue=0.000426;sequence=ATGTAC;
PF3D7_1013600	fimo	nucleotide_motif	942	947	33.7	+	.	Name=PF3D7_1222600_PF3D7_1013600+;Alias=;ID=PF3D7_1222600-3-PF3D7_1013600;pvalue=0.000426;sequence=ATGTAC;
PF3D7_1013600	fimo	nucleotide_motif	166	171	32.5	-	.	Name=PF3D7_1222600_PF3D7_1013600-;Alias=;ID=PF3D7_1222600-4-PF3D7_1013600;pvalue=0.000567;sequence=TGGTAC;
PF3D7_1013600	fimo	nucleotide_motif	473	478	31.2	-	.	Name=PF3D7_1222600_PF3D7_1013600-;Alias=;ID=PF3D7_1222600-5-PF3D7_1013600;pvalue=0.000758;sequence=TTGTAC;
PF3D7_1013600	fimo	nucleotide_motif	164	169	31.2	+	.	Name=PF3D7_1222600_PF3D7_1013600+;Alias=;ID=PF3D7_1222600-6-PF3D7_1013600;pvalue=0.000758;sequence=TTGTAC;
PF3D7_1013600	fimo	nucleotide_motif	387	392	31.2	+	.	Name=PF3D7_1222600_PF3D7_1013600+;Alias=;ID=PF3D7_1222600-7-PF3D7_1013600;pvalue=0.000758;sequence=TTGTAC;
PF3D7_1013600	fimo	nucleotide_motif	944	949	29.9	-	.	Name=PF3D7_1222600_PF3D7_1013600-;Alias=;ID=PF3D7_1222600-8-PF3D7_1013600;pvalue=0.00103;sequence=AAGTAC;
PF3D7_1013600	fimo	nucleotide_motif	828	833	29.6	+	.	Name=PF3D7_1222600_PF3D7_1013600+;Alias=;ID=PF3D7_1222600-9-PF3D7_1013600;pvalue=0.00109;sequence=GCATAC;
PF3D7_1013600	fimo	nucleotide_motif	71	76	28	-	.	Name=PF3D7_1222600_PF3D7_1013600-;Alias=;ID=PF3D7_1222600-10-PF3D7_1013600;pvalue=0.00157;sequence=GGATAC;
PF3D7_1013600	fimo	nucleotide_motif	676	681	27.2	-	.	Name=PF3D7_1222600_PF3D7_1013600-;Alias=;ID=PF3D7_1222600-11-PF3D7_1013600;pvalue=0.00191;sequence=GTGTAT;
PF3D7_1013600	fimo	nucleotide_motif	71	76	26.6	+	.	Name=PF3D7_1222600_PF3D7_1013600+;Alias=;ID=PF3D7_1222600-12-PF3D7_1013600;pvalue=0.00216;sequence=GTATCC;
PF3D7_1013600	fimo	nucleotide_motif	391	396	26.6	+	.	Name=PF3D7_1222600_PF3D7_1013600+;Alias=;ID=PF3D7_1222600-13-PF3D7_1013600;pvalue=0.00221;sequence=ACGTGC;
PF3D7_1013600	fimo	nucleotide_motif	399	404	26.4	+	.	Name=PF3D7_1222600_PF3D7_1013600+;Alias=;ID=PF3D7_1222600-14-PF3D7_1013600;pvalue=0.00228;sequence=GACTAC;
PF3D7_1013600	fimo	nucleotide_motif	39	44	26.3	+	.	Name=PF3D7_1222600_PF3D7_1013600+;Alias=;ID=PF3D7_1222600-15-PF3D7_1013600;pvalue=0.00234;sequence=GGGTAA;
PF3D7_1013600	fimo	nucleotide_motif	174	179	25.6	-	.	Name=PF3D7_1222600_PF3D7_1013600-;Alias=;ID=PF3D7_1222600-16-PF3D7_1013600;pvalue=0.00277;sequence=TCGCAC;
PF3D7_1013600	fimo	nucleotide_motif	433	438	25.5	-	.	Name=PF3D7_1222600_PF3D7_1013600-;Alias=;ID=PF3D7_1222600-17-PF3D7_1013600;pvalue=0.0028;sequence=GGTGAC;
PF3D7_1013600	fimo	nucleotide_motif	299	304	25.3	-	.	Name=PF3D7_1222600_PF3D7_1013600-;Alias=;ID=PF3D7_1222600-18-PF3D7_1013600;pvalue=0.00298;sequence=ATGTGC;
PF3D7_1013600	fimo	nucleotide_motif	347	352	25.3	-	.	Name=PF3D7_1222600_PF3D7_1013600-;Alias=;ID=PF3D7_1222600-19-PF3D7_1013600;pvalue=0.00298;sequence=ATGTGC;
PF3D7_1013600	fimo	nucleotide_motif	393	398	25.3	-	.	Name=PF3D7_1222600_PF3D7_1013600-;Alias=;ID=PF3D7_1222600-20-PF3D7_1013600;pvalue=0.00298;sequence=ATGCAC;
PF3D7_1013600	fimo	nucleotide_motif	345	350	25.3	+	.	Name=PF3D7_1222600_PF3D7_1013600+;Alias=;ID=PF3D7_1222600-21-PF3D7_1013600;pvalue=0.00298;sequence=ATGCAC;
PF3D7_1013700	fimo	nucleotide_motif	640	645	33.7	-	.	Name=PF3D7_1222600_PF3D7_1013700-;Alias=;ID=PF3D7_1222600-1-PF3D7_1013700;pvalue=0.000426;sequence=ATGTAC;
PF3D7_1013700	fimo	nucleotide_motif	638	643	33.7	+	.	Name=PF3D7_1222600_PF3D7_1013700+;Alias=;ID=PF3D7_1222600-2-PF3D7_1013700;pvalue=0.000426;sequence=ATGTAC;
PF3D7_1013700	fimo	nucleotide_motif	422	427	28.8	+	.	Name=PF3D7_1222600_PF3D7_1013700+;Alias=;ID=PF3D7_1222600-3-PF3D7_1013700;pvalue=0.00133;sequence=GTGTCG;
PF3D7_1013700	fimo	nucleotide_motif	81	86	26.2	-	.	Name=PF3D7_1222600_PF3D7_1013700-;Alias=;ID=PF3D7_1222600-4-PF3D7_1013700;pvalue=0.0024;sequence=GAGTTC;
PF3D7_1013700	fimo	nucleotide_motif	587	592	25.6	-	.	Name=PF3D7_1222600_PF3D7_1013700-;Alias=;ID=PF3D7_1222600-5-PF3D7_1013700;pvalue=0.00276;sequence=GTGTAA;
PF3D7_1013700	fimo	nucleotide_motif	823	828	25.6	-	.	Name=PF3D7_1222600_PF3D7_1013700-;Alias=;ID=PF3D7_1222600-6-PF3D7_1013700;pvalue=0.00276;sequence=GTGTAA;
PF3D7_1013700	fimo	nucleotide_motif	350	355	25.6	+	.	Name=PF3D7_1222600_PF3D7_1013700+;Alias=;ID=PF3D7_1222600-7-PF3D7_1013700;pvalue=0.00276;sequence=GTGTAA;
PF3D7_1013700	fimo	nucleotide_motif	98	103	25.3	-	.	Name=PF3D7_1222600_PF3D7_1013700-;Alias=;ID=PF3D7_1222600-8-PF3D7_1013700;pvalue=0.00298;sequence=GTGTCA;
PF3D7_1013800	fimo	nucleotide_motif	407	412	36	+	.	Name=PF3D7_1222600_PF3D7_1013800+;Alias=;ID=PF3D7_1222600-1-PF3D7_1013800;pvalue=0.000253;sequence=AGGTAC;
PF3D7_1013800	fimo	nucleotide_motif	188	193	33.7	-	.	Name=PF3D7_1222600_PF3D7_1013800-;Alias=;ID=PF3D7_1222600-2-PF3D7_1013800;pvalue=0.000426;sequence=ATGTAC;
PF3D7_1013800	fimo	nucleotide_motif	819	824	33.7	-	.	Name=PF3D7_1222600_PF3D7_1013800-;Alias=;ID=PF3D7_1222600-3-PF3D7_1013800;pvalue=0.000426;sequence=ATGTAC;
PF3D7_1013800	fimo	nucleotide_motif	186	191	33.7	+	.	Name=PF3D7_1222600_PF3D7_1013800+;Alias=;ID=PF3D7_1222600-4-PF3D7_1013800;pvalue=0.000426;sequence=ATGTAC;
PF3D7_1013800	fimo	nucleotide_motif	422	427	33.7	+	.	Name=PF3D7_1222600_PF3D7_1013800+;Alias=;ID=PF3D7_1222600-5-PF3D7_1013800;pvalue=0.000426;sequence=ATGTAC;
PF3D7_1013800	fimo	nucleotide_motif	817	822	33.7	+	.	Name=PF3D7_1222600_PF3D7_1013800+;Alias=;ID=PF3D7_1222600-6-PF3D7_1013800;pvalue=0.000426;sequence=ATGTAC;
PF3D7_1013800	fimo	nucleotide_motif	424	429	32.7	-	.	Name=PF3D7_1222600_PF3D7_1013800-;Alias=;ID=PF3D7_1222600-7-PF3D7_1013800;pvalue=0.000533;sequence=CAGTAC;
PF3D7_1013800	fimo	nucleotide_motif	300	305	32.7	-	.	Name=PF3D7_1222600_PF3D7_1013800-;Alias=;ID=PF3D7_1222600-8-PF3D7_1013800;pvalue=0.000538;sequence=ATGGCC;
PF3D7_1013800	fimo	nucleotide_motif	409	414	31.2	-	.	Name=PF3D7_1222600_PF3D7_1013800-;Alias=;ID=PF3D7_1222600-9-PF3D7_1013800;pvalue=0.000758;sequence=TTGTAC;
PF3D7_1013800	fimo	nucleotide_motif	450	455	29.6	+	.	Name=PF3D7_1222600_PF3D7_1013800+;Alias=;ID=PF3D7_1222600-10-PF3D7_1013800;pvalue=0.0011;sequence=GGGTAG;
PF3D7_1013800	fimo	nucleotide_motif	443	448	28.8	+	.	Name=PF3D7_1222600_PF3D7_1013800+;Alias=;ID=PF3D7_1222600-11-PF3D7_1013800;pvalue=0.00133;sequence=GTGGAG;
PF3D7_1013800	fimo	nucleotide_motif	283	288	27.2	-	.	Name=PF3D7_1222600_PF3D7_1013800-;Alias=;ID=PF3D7_1222600-12-PF3D7_1013800;pvalue=0.00191;sequence=GTATAC;
PF3D7_1013800	fimo	nucleotide_motif	674	679	27.2	-	.	Name=PF3D7_1222600_PF3D7_1013800-;Alias=;ID=PF3D7_1222600-13-PF3D7_1013800;pvalue=0.00191;sequence=GTGTAT;
PF3D7_1013800	fimo	nucleotide_motif	281	286	27.2	+	.	Name=PF3D7_1222600_PF3D7_1013800+;Alias=;ID=PF3D7_1222600-14-PF3D7_1013800;pvalue=0.00191;sequence=GTGTAT;
PF3D7_1013800	fimo	nucleotide_motif	283	288	27.2	+	.	Name=PF3D7_1222600_PF3D7_1013800+;Alias=;ID=PF3D7_1222600-15-PF3D7_1013800;pvalue=0.00191;sequence=GTATAC;
PF3D7_1013800	fimo	nucleotide_motif	974	979	27	-	.	Name=PF3D7_1222600_PF3D7_1013800-;Alias=;ID=PF3D7_1222600-16-PF3D7_1013800;pvalue=0.00197;sequence=TAGTCC;
PF3D7_1013800	fimo	nucleotide_motif	972	977	27	+	.	Name=PF3D7_1222600_PF3D7_1013800+;Alias=;ID=PF3D7_1222600-17-PF3D7_1013800;pvalue=0.00197;sequence=TAGGAC;
PF3D7_1013800	fimo	nucleotide_motif	298	303	26.6	+	.	Name=PF3D7_1222600_PF3D7_1013800+;Alias=;ID=PF3D7_1222600-18-PF3D7_1013800;pvalue=0.00217;sequence=TAGGCC;
PF3D7_1013800	fimo	nucleotide_motif	920	925	25.6	+	.	Name=PF3D7_1222600_PF3D7_1013800+;Alias=;ID=PF3D7_1222600-19-PF3D7_1013800;pvalue=0.00276;sequence=GTGTAA;
PF3D7_1013800	fimo	nucleotide_motif	224	229	25.3	-	.	Name=PF3D7_1222600_PF3D7_1013800-;Alias=;ID=PF3D7_1222600-20-PF3D7_1013800;pvalue=0.00298;sequence=GTGTCA;
PF3D7_1013800	fimo	nucleotide_motif	458	463	25.3	-	.	Name=PF3D7_1222600_PF3D7_1013800-;Alias=;ID=PF3D7_1222600-21-PF3D7_1013800;pvalue=0.00298;sequence=ATGTGC;
PF3D7_1013800	fimo	nucleotide_motif	758	763	25.3	-	.	Name=PF3D7_1222600_PF3D7_1013800-;Alias=;ID=PF3D7_1222600-22-PF3D7_1013800;pvalue=0.00298;sequence=ATGCAC;
PF3D7_1013800	fimo	nucleotide_motif	76	81	25.3	+	.	Name=PF3D7_1222600_PF3D7_1013800+;Alias=;ID=PF3D7_1222600-23-PF3D7_1013800;pvalue=0.00298;sequence=GTTTCC;
PF3D7_1013800	fimo	nucleotide_motif	756	761	25.3	+	.	Name=PF3D7_1222600_PF3D7_1013800+;Alias=;ID=PF3D7_1222600-24-PF3D7_1013800;pvalue=0.00298;sequence=ATGTGC;
PF3D7_1013800	fimo	nucleotide_motif	707	712	24.8	-	.	Name=PF3D7_1222600_PF3D7_1013800-;Alias=;ID=PF3D7_1222600-25-PF3D7_1013800;pvalue=0.00333;sequence=GAGTAT;
PF3D7_1013800	fimo	nucleotide_motif	986	991	24.7	-	.	Name=PF3D7_1222600_PF3D7_1013800-;Alias=;ID=PF3D7_1222600-26-PF3D7_1013800;pvalue=0.00336;sequence=GTGGCA;
PF3D7_1013800	fimo	nucleotide_motif	57	62	24.7	+	.	Name=PF3D7_1222600_PF3D7_1013800+;Alias=;ID=PF3D7_1222600-27-PF3D7_1013800;pvalue=0.00336;sequence=GTTGCC;
PF3D7_1013800	fimo	nucleotide_motif	107	112	24.6	+	.	Name=PF3D7_1222600_PF3D7_1013800+;Alias=;ID=PF3D7_1222600-28-PF3D7_1013800;pvalue=0.00349;sequence=CCCTCC;
PF3D7_1013900	fimo	nucleotide_motif	346	351	44	-	.	Name=PF3D7_1222600_PF3D7_1013900-;Alias=;ID=PF3D7_1222600-1-PF3D7_1013900;pvalue=4e-05;sequence=GTGTAC;
PF3D7_1013900	fimo	nucleotide_motif	303	308	33	-	.	Name=PF3D7_1222600_PF3D7_1013900-;Alias=;ID=PF3D7_1222600-2-PF3D7_1013900;pvalue=0.000503;sequence=ATGTCC;
PF3D7_1013900	fimo	nucleotide_motif	344	349	31.2	+	.	Name=PF3D7_1222600_PF3D7_1013900+;Alias=;ID=PF3D7_1222600-3-PF3D7_1013900;pvalue=0.000758;sequence=TTGTAC;
PF3D7_1013900	fimo	nucleotide_motif	301	306	29.4	+	.	Name=PF3D7_1222600_PF3D7_1013900+;Alias=;ID=PF3D7_1222600-4-PF3D7_1013900;pvalue=0.00115;sequence=AAGGAC;
PF3D7_1013900	fimo	nucleotide_motif	362	367	28.8	+	.	Name=PF3D7_1222600_PF3D7_1013900+;Alias=;ID=PF3D7_1222600-5-PF3D7_1013900;pvalue=0.00131;sequence=GTGAAC;
PF3D7_1013900	fimo	nucleotide_motif	516	521	28	-	.	Name=PF3D7_1222600_PF3D7_1013900-;Alias=;ID=PF3D7_1222600-6-PF3D7_1013900;pvalue=0.00157;sequence=GGATAC;
PF3D7_1013900	fimo	nucleotide_motif	127	132	27.2	-	.	Name=PF3D7_1222600_PF3D7_1013900-;Alias=;ID=PF3D7_1222600-7-PF3D7_1013900;pvalue=0.00191;sequence=GTGTAT;
PF3D7_1013900	fimo	nucleotide_motif	516	521	26.6	+	.	Name=PF3D7_1222600_PF3D7_1013900+;Alias=;ID=PF3D7_1222600-8-PF3D7_1013900;pvalue=0.00216;sequence=GTATCC;
PF3D7_1014000	fimo	nucleotide_motif	145	150	44	-	.	Name=PF3D7_1222600_PF3D7_1014000-;Alias=;ID=PF3D7_1222600-1-PF3D7_1014000;pvalue=4e-05;sequence=GTGTAC;
PF3D7_1014000	fimo	nucleotide_motif	143	148	33.7	+	.	Name=PF3D7_1222600_PF3D7_1014000+;Alias=;ID=PF3D7_1222600-2-PF3D7_1014000;pvalue=0.000426;sequence=ATGTAC;
PF3D7_1014000	fimo	nucleotide_motif	285	290	29.9	-	.	Name=PF3D7_1222600_PF3D7_1014000-;Alias=;ID=PF3D7_1222600-3-PF3D7_1014000;pvalue=0.00103;sequence=AAGTAC;
PF3D7_1014000	fimo	nucleotide_motif	283	288	29.9	+	.	Name=PF3D7_1222600_PF3D7_1014000+;Alias=;ID=PF3D7_1222600-4-PF3D7_1014000;pvalue=0.00103;sequence=AAGTAC;
PF3D7_1014000	fimo	nucleotide_motif	436	441	28.8	+	.	Name=PF3D7_1222600_PF3D7_1014000+;Alias=;ID=PF3D7_1222600-5-PF3D7_1014000;pvalue=0.00133;sequence=GTCTCC;
PF3D7_1014000	fimo	nucleotide_motif	559	564	27.2	-	.	Name=PF3D7_1222600_PF3D7_1014000-;Alias=;ID=PF3D7_1222600-6-PF3D7_1014000;pvalue=0.00191;sequence=GTATAC;
PF3D7_1014000	fimo	nucleotide_motif	722	727	27.2	-	.	Name=PF3D7_1222600_PF3D7_1014000-;Alias=;ID=PF3D7_1222600-7-PF3D7_1014000;pvalue=0.00191;sequence=GTGTAT;
PF3D7_1014000	fimo	nucleotide_motif	984	989	27.2	-	.	Name=PF3D7_1222600_PF3D7_1014000-;Alias=;ID=PF3D7_1222600-8-PF3D7_1014000;pvalue=0.00191;sequence=GTATAC;
PF3D7_1014000	fimo	nucleotide_motif	559	564	27.2	+	.	Name=PF3D7_1222600_PF3D7_1014000+;Alias=;ID=PF3D7_1222600-9-PF3D7_1014000;pvalue=0.00191;sequence=GTATAC;
PF3D7_1014000	fimo	nucleotide_motif	969	974	27.2	+	.	Name=PF3D7_1222600_PF3D7_1014000+;Alias=;ID=PF3D7_1222600-10-PF3D7_1014000;pvalue=0.00191;sequence=GTGTAT;
PF3D7_1014000	fimo	nucleotide_motif	984	989	27.2	+	.	Name=PF3D7_1222600_PF3D7_1014000+;Alias=;ID=PF3D7_1222600-11-PF3D7_1014000;pvalue=0.00191;sequence=GTATAC;
PF3D7_1014000	fimo	nucleotide_motif	436	441	26.9	-	.	Name=PF3D7_1222600_PF3D7_1014000-;Alias=;ID=PF3D7_1222600-12-PF3D7_1014000;pvalue=0.00205;sequence=GGAGAC;
PF3D7_1014000	fimo	nucleotide_motif	434	439	26.6	+	.	Name=PF3D7_1222600_PF3D7_1014000+;Alias=;ID=PF3D7_1222600-13-PF3D7_1014000;pvalue=0.00216;sequence=GTGTCT;
PF3D7_1014000	fimo	nucleotide_motif	291	296	24.6	+	.	Name=PF3D7_1222600_PF3D7_1014000+;Alias=;ID=PF3D7_1222600-14-PF3D7_1014000;pvalue=0.00348;sequence=GAATCC;
PF3D7_1014100	fimo	nucleotide_motif	650	655	44	+	.	Name=PF3D7_1222600_PF3D7_1014100+;Alias=;ID=PF3D7_1222600-1-PF3D7_1014100;pvalue=4e-05;sequence=GTGTAC;
PF3D7_1014100	fimo	nucleotide_motif	835	840	44	-	.	Name=PF3D7_1222600_PF3D7_1014100-;Alias=;ID=PF3D7_1222600-2-PF3D7_1014100;pvalue=4e-05;sequence=GTGTAC;
PF3D7_1014100	fimo	nucleotide_motif	652	657	33.7	-	.	Name=PF3D7_1222600_PF3D7_1014100-;Alias=;ID=PF3D7_1222600-3-PF3D7_1014100;pvalue=0.000426;sequence=ATGTAC;
PF3D7_1014100	fimo	nucleotide_motif	833	838	31.2	+	.	Name=PF3D7_1222600_PF3D7_1014100+;Alias=;ID=PF3D7_1222600-4-PF3D7_1014100;pvalue=0.000758;sequence=TTGTAC;
PF3D7_1014100	fimo	nucleotide_motif	512	517	29.9	-	.	Name=PF3D7_1222600_PF3D7_1014100-;Alias=;ID=PF3D7_1222600-5-PF3D7_1014100;pvalue=0.00103;sequence=AAGTAC;
PF3D7_1014100	fimo	nucleotide_motif	510	515	29.9	+	.	Name=PF3D7_1222600_PF3D7_1014100+;Alias=;ID=PF3D7_1222600-6-PF3D7_1014100;pvalue=0.00103;sequence=AAGTAC;
PF3D7_1014100	fimo	nucleotide_motif	795	800	29.1	-	.	Name=PF3D7_1222600_PF3D7_1014100-;Alias=;ID=PF3D7_1222600-7-PF3D7_1014100;pvalue=0.00123;sequence=GTGTAG;
PF3D7_1014100	fimo	nucleotide_motif	359	364	28.8	-	.	Name=PF3D7_1222600_PF3D7_1014100-;Alias=;ID=PF3D7_1222600-8-PF3D7_1014100;pvalue=0.00133;sequence=GTCTCC;
PF3D7_1014100	fimo	nucleotide_motif	236	241	27.2	-	.	Name=PF3D7_1222600_PF3D7_1014100-;Alias=;ID=PF3D7_1222600-9-PF3D7_1014100;pvalue=0.00191;sequence=GTATAC;
PF3D7_1014100	fimo	nucleotide_motif	889	894	27.2	-	.	Name=PF3D7_1222600_PF3D7_1014100-;Alias=;ID=PF3D7_1222600-10-PF3D7_1014100;pvalue=0.00191;sequence=GTGTAT;
PF3D7_1014100	fimo	nucleotide_motif	73	78	27.2	+	.	Name=PF3D7_1222600_PF3D7_1014100+;Alias=;ID=PF3D7_1222600-11-PF3D7_1014100;pvalue=0.00191;sequence=GTGTAT;
PF3D7_1014100	fimo	nucleotide_motif	236	241	27.2	+	.	Name=PF3D7_1222600_PF3D7_1014100+;Alias=;ID=PF3D7_1222600-12-PF3D7_1014100;pvalue=0.00191;sequence=GTATAC;
PF3D7_1014100	fimo	nucleotide_motif	359	364	26.9	+	.	Name=PF3D7_1222600_PF3D7_1014100+;Alias=;ID=PF3D7_1222600-13-PF3D7_1014100;pvalue=0.00205;sequence=GGAGAC;
PF3D7_1014100	fimo	nucleotide_motif	361	366	26.6	-	.	Name=PF3D7_1222600_PF3D7_1014100-;Alias=;ID=PF3D7_1222600-14-PF3D7_1014100;pvalue=0.00216;sequence=GTGTCT;
PF3D7_1014100	fimo	nucleotide_motif	504	509	24.6	-	.	Name=PF3D7_1222600_PF3D7_1014100-;Alias=;ID=PF3D7_1222600-15-PF3D7_1014100;pvalue=0.00348;sequence=GAATCC;
PF3D7_1014300	fimo	nucleotide_motif	900	905	37.1	+	.	Name=PF3D7_1222600_PF3D7_1014300+;Alias=;ID=PF3D7_1222600-1-PF3D7_1014300;pvalue=0.000195;sequence=GTGTGC;
PF3D7_1014300	fimo	nucleotide_motif	799	804	27.2	-	.	Name=PF3D7_1222600_PF3D7_1014300-;Alias=;ID=PF3D7_1222600-2-PF3D7_1014300;pvalue=0.00191;sequence=GTGTAT;
PF3D7_1014300	fimo	nucleotide_motif	828	833	26.9	+	.	Name=PF3D7_1222600_PF3D7_1014300+;Alias=;ID=PF3D7_1222600-3-PF3D7_1014300;pvalue=0.00203;sequence=GCGTAA;
PF3D7_1014300	fimo	nucleotide_motif	17	22	26.9	+	.	Name=PF3D7_1222600_PF3D7_1014300+;Alias=;ID=PF3D7_1222600-4-PF3D7_1014300;pvalue=0.00205;sequence=GGGGAT;
PF3D7_1014300	fimo	nucleotide_motif	111	116	26.6	+	.	Name=PF3D7_1222600_PF3D7_1014300+;Alias=;ID=PF3D7_1222600-5-PF3D7_1014300;pvalue=0.00216;sequence=GTGGAT;
PF3D7_1014300	fimo	nucleotide_motif	734	739	25.6	-	.	Name=PF3D7_1222600_PF3D7_1014300-;Alias=;ID=PF3D7_1222600-6-PF3D7_1014300;pvalue=0.00276;sequence=GTGTAA;
PF3D7_1014300	fimo	nucleotide_motif	688	693	25.5	-	.	Name=PF3D7_1222600_PF3D7_1014300-;Alias=;ID=PF3D7_1222600-7-PF3D7_1014300;pvalue=0.0028;sequence=GGTGAC;
PF3D7_1014300	fimo	nucleotide_motif	448	453	25.3	+	.	Name=PF3D7_1222600_PF3D7_1014300+;Alias=;ID=PF3D7_1222600-8-PF3D7_1014300;pvalue=0.00298;sequence=ATGTGC;
PF3D7_1014300	fimo	nucleotide_motif	290	295	24.7	-	.	Name=PF3D7_1222600_PF3D7_1014300-;Alias=;ID=PF3D7_1222600-9-PF3D7_1014300;pvalue=0.00336;sequence=ATGGGC;
PF3D7_1014300	fimo	nucleotide_motif	288	293	24.7	+	.	Name=PF3D7_1222600_PF3D7_1014300+;Alias=;ID=PF3D7_1222600-10-PF3D7_1014300;pvalue=0.00336;sequence=ATGCCC;
PF3D7_1014400	fimo	nucleotide_motif	194	199	44	+	.	Name=PF3D7_1222600_PF3D7_1014400+;Alias=;ID=PF3D7_1222600-1-PF3D7_1014400;pvalue=4e-05;sequence=GTGTAC;
PF3D7_1014400	fimo	nucleotide_motif	449	454	32.5	-	.	Name=PF3D7_1222600_PF3D7_1014400-;Alias=;ID=PF3D7_1222600-2-PF3D7_1014400;pvalue=0.000567;sequence=TGGTAC;
PF3D7_1014400	fimo	nucleotide_motif	196	201	31.2	-	.	Name=PF3D7_1222600_PF3D7_1014400-;Alias=;ID=PF3D7_1222600-3-PF3D7_1014400;pvalue=0.000758;sequence=TTGTAC;
PF3D7_1014400	fimo	nucleotide_motif	447	452	29.9	+	.	Name=PF3D7_1222600_PF3D7_1014400+;Alias=;ID=PF3D7_1222600-4-PF3D7_1014400;pvalue=0.00103;sequence=AAGTAC;
PF3D7_1014400	fimo	nucleotide_motif	373	378	29.6	-	.	Name=PF3D7_1222600_PF3D7_1014400-;Alias=;ID=PF3D7_1222600-5-PF3D7_1014400;pvalue=0.00109;sequence=GCATAC;
PF3D7_1014400	fimo	nucleotide_motif	271	276	29.1	+	.	Name=PF3D7_1222600_PF3D7_1014400+;Alias=;ID=PF3D7_1222600-6-PF3D7_1014400;pvalue=0.00123;sequence=GTCTAC;
PF3D7_1014400	fimo	nucleotide_motif	265	270	29.1	-	.	Name=PF3D7_1222600_PF3D7_1014400-;Alias=;ID=PF3D7_1222600-7-PF3D7_1014400;pvalue=0.00124;sequence=GGGAAC;
PF3D7_1014400	fimo	nucleotide_motif	276	281	29	-	.	Name=PF3D7_1222600_PF3D7_1014400-;Alias=;ID=PF3D7_1222600-8-PF3D7_1014400;pvalue=0.00124;sequence=GGGGAG;
PF3D7_1014400	fimo	nucleotide_motif	658	663	26.9	+	.	Name=PF3D7_1222600_PF3D7_1014400+;Alias=;ID=PF3D7_1222600-9-PF3D7_1014400;pvalue=0.00205;sequence=CGGCAC;
PF3D7_1014400	fimo	nucleotide_motif	271	276	26.6	-	.	Name=PF3D7_1222600_PF3D7_1014400-;Alias=;ID=PF3D7_1222600-10-PF3D7_1014400;pvalue=0.00216;sequence=GTAGAC;
PF3D7_1014400	fimo	nucleotide_motif	273	278	26.4	-	.	Name=PF3D7_1222600_PF3D7_1014400-;Alias=;ID=PF3D7_1222600-11-PF3D7_1014400;pvalue=0.00228;sequence=GAGTAG;
PF3D7_1014400	fimo	nucleotide_motif	832	837	25.6	-	.	Name=PF3D7_1222600_PF3D7_1014400-;Alias=;ID=PF3D7_1222600-12-PF3D7_1014400;pvalue=0.00276;sequence=GTTTAC;
PF3D7_1014400	fimo	nucleotide_motif	660	665	25.5	-	.	Name=PF3D7_1222600_PF3D7_1014400-;Alias=;ID=PF3D7_1222600-13-PF3D7_1014400;pvalue=0.0028;sequence=AGGTGC;
PF3D7_1014400	fimo	nucleotide_motif	648	653	25.3	+	.	Name=PF3D7_1222600_PF3D7_1014400+;Alias=;ID=PF3D7_1222600-14-PF3D7_1014400;pvalue=0.00298;sequence=ATGTGC;
PF3D7_1014400	fimo	nucleotide_motif	12	17	24.8	-	.	Name=PF3D7_1222600_PF3D7_1014400-;Alias=;ID=PF3D7_1222600-15-PF3D7_1014400;pvalue=0.00333;sequence=GAATAC;
PF3D7_1014400	fimo	nucleotide_motif	659	664	24.8	-	.	Name=PF3D7_1222600_PF3D7_1014400-;Alias=;ID=PF3D7_1222600-16-PF3D7_1014400;pvalue=0.00334;sequence=GGTGCC;
PF3D7_1014500	fimo	nucleotide_motif	512	517	29.1	+	.	Name=PF3D7_1222600_PF3D7_1014500+;Alias=;ID=PF3D7_1222600-1-PF3D7_1014500;pvalue=0.00123;sequence=GTCTAC;
PF3D7_1014500	fimo	nucleotide_motif	512	517	26.6	-	.	Name=PF3D7_1222600_PF3D7_1014500-;Alias=;ID=PF3D7_1222600-2-PF3D7_1014500;pvalue=0.00216;sequence=GTAGAC;
PF3D7_1014500	fimo	nucleotide_motif	694	699	24.8	-	.	Name=PF3D7_1222600_PF3D7_1014500-;Alias=;ID=PF3D7_1222600-3-PF3D7_1014500;pvalue=0.00333;sequence=GAATAC;
PF3D7_1014600	fimo	nucleotide_motif	121	126	33.7	-	.	Name=PF3D7_1222600_PF3D7_1014600-;Alias=;ID=PF3D7_1222600-1-PF3D7_1014600;pvalue=0.000426;sequence=ATGTAC;
PF3D7_1014600	fimo	nucleotide_motif	46	51	33.5	-	.	Name=PF3D7_1222600_PF3D7_1014600-;Alias=;ID=PF3D7_1222600-2-PF3D7_1014600;pvalue=0.000446;sequence=AGGGAC;
PF3D7_1014600	fimo	nucleotide_motif	44	49	33	+	.	Name=PF3D7_1222600_PF3D7_1014600+;Alias=;ID=PF3D7_1222600-3-PF3D7_1014600;pvalue=0.000503;sequence=ATGTCC;
PF3D7_1014600	fimo	nucleotide_motif	161	166	28.8	-	.	Name=PF3D7_1222600_PF3D7_1014600-;Alias=;ID=PF3D7_1222600-4-PF3D7_1014600;pvalue=0.00131;sequence=GTGTTC;
PF3D7_1014600	fimo	nucleotide_motif	119	124	28.2	+	.	Name=PF3D7_1222600_PF3D7_1014600+;Alias=;ID=PF3D7_1222600-5-PF3D7_1014600;pvalue=0.0015;sequence=TAGTAC;
PF3D7_1014600	fimo	nucleotide_motif	774	779	27.2	+	.	Name=PF3D7_1222600_PF3D7_1014600+;Alias=;ID=PF3D7_1222600-6-PF3D7_1014600;pvalue=0.00191;sequence=GTGTAT;
PF3D7_1014600	fimo	nucleotide_motif	63	68	25.5	-	.	Name=PF3D7_1222600_PF3D7_1014600-;Alias=;ID=PF3D7_1222600-7-PF3D7_1014600;pvalue=0.0028;sequence=GGGTCA;
PF3D7_1014600	fimo	nucleotide_motif	585	590	25.3	-	.	Name=PF3D7_1222600_PF3D7_1014600-;Alias=;ID=PF3D7_1222600-8-PF3D7_1014600;pvalue=0.00298;sequence=ATGTGC;
PF3D7_1014600	fimo	nucleotide_motif	583	588	25.3	+	.	Name=PF3D7_1222600_PF3D7_1014600+;Alias=;ID=PF3D7_1222600-9-PF3D7_1014600;pvalue=0.00298;sequence=ATGCAC;
PF3D7_1014700	fimo	nucleotide_motif	237	242	33	+	.	Name=PF3D7_1222600_PF3D7_1014700+;Alias=;ID=PF3D7_1222600-1-PF3D7_1014700;pvalue=0.000503;sequence=ATGTCC;
PF3D7_1014700	fimo	nucleotide_motif	398	403	30.8	+	.	Name=PF3D7_1222600_PF3D7_1014700+;Alias=;ID=PF3D7_1222600-2-PF3D7_1014700;pvalue=0.000838;sequence=TTGTCC;
PF3D7_1014700	fimo	nucleotide_motif	400	405	29.4	-	.	Name=PF3D7_1222600_PF3D7_1014700-;Alias=;ID=PF3D7_1222600-3-PF3D7_1014700;pvalue=0.00115;sequence=AAGGAC;
PF3D7_1014700	fimo	nucleotide_motif	311	316	27.2	-	.	Name=PF3D7_1222600_PF3D7_1014700-;Alias=;ID=PF3D7_1222600-4-PF3D7_1014700;pvalue=0.00191;sequence=GTATAC;
PF3D7_1014700	fimo	nucleotide_motif	311	316	27.2	+	.	Name=PF3D7_1222600_PF3D7_1014700+;Alias=;ID=PF3D7_1222600-5-PF3D7_1014700;pvalue=0.00191;sequence=GTATAC;
PF3D7_1014700	fimo	nucleotide_motif	239	244	27	-	.	Name=PF3D7_1222600_PF3D7_1014700-;Alias=;ID=PF3D7_1222600-6-PF3D7_1014700;pvalue=0.00197;sequence=TAGGAC;
PF3D7_1014700	fimo	nucleotide_motif	289	294	26.3	-	.	Name=PF3D7_1222600_PF3D7_1014700-;Alias=;ID=PF3D7_1222600-7-PF3D7_1014700;pvalue=0.00234;sequence=GGGTAA;
PF3D7_1014700	fimo	nucleotide_motif	506	511	26.2	+	.	Name=PF3D7_1222600_PF3D7_1014700+;Alias=;ID=PF3D7_1222600-8-PF3D7_1014700;pvalue=0.0024;sequence=GAGTTC;
PF3D7_1014700	fimo	nucleotide_motif	372	377	25.6	-	.	Name=PF3D7_1222600_PF3D7_1014700-;Alias=;ID=PF3D7_1222600-9-PF3D7_1014700;pvalue=0.00276;sequence=GTTTAC;
PF3D7_1014700	fimo	nucleotide_motif	159	164	25.6	+	.	Name=PF3D7_1222600_PF3D7_1014700+;Alias=;ID=PF3D7_1222600-10-PF3D7_1014700;pvalue=0.00276;sequence=GTGTAA;
PF3D7_1014700	fimo	nucleotide_motif	930	935	25.6	+	.	Name=PF3D7_1222600_PF3D7_1014700+;Alias=;ID=PF3D7_1222600-11-PF3D7_1014700;pvalue=0.00276;sequence=GTGTAA;
PF3D7_1014700	fimo	nucleotide_motif	13	18	24.8	-	.	Name=PF3D7_1222600_PF3D7_1014700-;Alias=;ID=PF3D7_1222600-12-PF3D7_1014700;pvalue=0.00333;sequence=GAATAC;
PF3D7_1014700	fimo	nucleotide_motif	321	326	24.8	-	.	Name=PF3D7_1222600_PF3D7_1014700-;Alias=;ID=PF3D7_1222600-13-PF3D7_1014700;pvalue=0.00333;sequence=GAGTAT;
PF3D7_1014900	fimo	nucleotide_motif	830	835	33.7	-	.	Name=PF3D7_1222600_PF3D7_1014900-;Alias=;ID=PF3D7_1222600-1-PF3D7_1014900;pvalue=0.000426;sequence=ATGTAC;
PF3D7_1014900	fimo	nucleotide_motif	836	841	33.7	-	.	Name=PF3D7_1222600_PF3D7_1014900-;Alias=;ID=PF3D7_1222600-2-PF3D7_1014900;pvalue=0.000426;sequence=ATGTAC;
PF3D7_1014900	fimo	nucleotide_motif	834	839	33.7	+	.	Name=PF3D7_1222600_PF3D7_1014900+;Alias=;ID=PF3D7_1222600-3-PF3D7_1014900;pvalue=0.000426;sequence=ATGTAC;
PF3D7_1014900	fimo	nucleotide_motif	828	833	29.9	+	.	Name=PF3D7_1222600_PF3D7_1014900+;Alias=;ID=PF3D7_1222600-4-PF3D7_1014900;pvalue=0.00103;sequence=AAGTAC;
PF3D7_1014900	fimo	nucleotide_motif	617	622	29.6	+	.	Name=PF3D7_1222600_PF3D7_1014900+;Alias=;ID=PF3D7_1222600-5-PF3D7_1014900;pvalue=0.00109;sequence=GCATAC;
PF3D7_1014900	fimo	nucleotide_motif	296	301	28.8	+	.	Name=PF3D7_1222600_PF3D7_1014900+;Alias=;ID=PF3D7_1222600-6-PF3D7_1014900;pvalue=0.00131;sequence=GTGTTC;
PF3D7_1014900	fimo	nucleotide_motif	704	709	27.2	-	.	Name=PF3D7_1222600_PF3D7_1014900-;Alias=;ID=PF3D7_1222600-7-PF3D7_1014900;pvalue=0.00191;sequence=GTATAC;
PF3D7_1014900	fimo	nucleotide_motif	262	267	27.2	+	.	Name=PF3D7_1222600_PF3D7_1014900+;Alias=;ID=PF3D7_1222600-8-PF3D7_1014900;pvalue=0.00191;sequence=GTGTAT;
PF3D7_1014900	fimo	nucleotide_motif	704	709	27.2	+	.	Name=PF3D7_1222600_PF3D7_1014900+;Alias=;ID=PF3D7_1222600-9-PF3D7_1014900;pvalue=0.00191;sequence=GTATAC;
PF3D7_1014900	fimo	nucleotide_motif	759	764	26.9	-	.	Name=PF3D7_1222600_PF3D7_1014900-;Alias=;ID=PF3D7_1222600-10-PF3D7_1014900;pvalue=0.00203;sequence=GCTTAC;
PF3D7_1014900	fimo	nucleotide_motif	684	689	25.6	+	.	Name=PF3D7_1222600_PF3D7_1014900+;Alias=;ID=PF3D7_1222600-11-PF3D7_1014900;pvalue=0.00276;sequence=GTGTAA;
PF3D7_1014900	fimo	nucleotide_motif	379	384	25.5	+	.	Name=PF3D7_1222600_PF3D7_1014900+;Alias=;ID=PF3D7_1222600-12-PF3D7_1014900;pvalue=0.0028;sequence=GGTTCC;
PF3D7_1014900	fimo	nucleotide_motif	900	905	25.3	+	.	Name=PF3D7_1222600_PF3D7_1014900+;Alias=;ID=PF3D7_1222600-13-PF3D7_1014900;pvalue=0.00298;sequence=GTTTCC;
PF3D7_1015000	fimo	nucleotide_motif	699	704	49.5	+	.	Name=PF3D7_1222600_PF3D7_1015000+;Alias=;ID=PF3D7_1222600-1-PF3D7_1015000;pvalue=1.13e-05;sequence=GGGTAC;
PF3D7_1015000	fimo	nucleotide_motif	701	706	44	-	.	Name=PF3D7_1222600_PF3D7_1015000-;Alias=;ID=PF3D7_1222600-2-PF3D7_1015000;pvalue=4e-05;sequence=GTGTAC;
PF3D7_1015000	fimo	nucleotide_motif	439	444	31.1	+	.	Name=PF3D7_1222600_PF3D7_1015000+;Alias=;ID=PF3D7_1222600-3-PF3D7_1015000;pvalue=0.000767;sequence=TGGGAC;
PF3D7_1015000	fimo	nucleotide_motif	441	446	29.4	-	.	Name=PF3D7_1222600_PF3D7_1015000-;Alias=;ID=PF3D7_1222600-4-PF3D7_1015000;pvalue=0.00115;sequence=AAGTCC;
PF3D7_1015000	fimo	nucleotide_motif	324	329	29.3	+	.	Name=PF3D7_1222600_PF3D7_1015000+;Alias=;ID=PF3D7_1222600-5-PF3D7_1015000;pvalue=0.00117;sequence=GCGTCT;
PF3D7_1015000	fimo	nucleotide_motif	723	728	26.6	-	.	Name=PF3D7_1222600_PF3D7_1015000-;Alias=;ID=PF3D7_1222600-6-PF3D7_1015000;pvalue=0.00216;sequence=GTGTCT;
PF3D7_1015000	fimo	nucleotide_motif	322	327	26.6	-	.	Name=PF3D7_1222600_PF3D7_1015000-;Alias=;ID=PF3D7_1222600-7-PF3D7_1015000;pvalue=0.00221;sequence=ACGCAC;
PF3D7_1015000	fimo	nucleotide_motif	320	325	25.3	+	.	Name=PF3D7_1222600_PF3D7_1015000+;Alias=;ID=PF3D7_1222600-8-PF3D7_1015000;pvalue=0.00298;sequence=ATGTGC;
PF3D7_1015000	fimo	nucleotide_motif	464	469	25.3	+	.	Name=PF3D7_1222600_PF3D7_1015000+;Alias=;ID=PF3D7_1222600-9-PF3D7_1015000;pvalue=0.00298;sequence=ATGTGC;
PF3D7_1015000	fimo	nucleotide_motif	475	480	25.3	+	.	Name=PF3D7_1222600_PF3D7_1015000+;Alias=;ID=PF3D7_1222600-10-PF3D7_1015000;pvalue=0.00298;sequence=GTGTCA;
PF3D7_1015000	fimo	nucleotide_motif	671	676	25.3	+	.	Name=PF3D7_1222600_PF3D7_1015000+;Alias=;ID=PF3D7_1222600-11-PF3D7_1015000;pvalue=0.00298;sequence=GTTGAC;
PF3D7_1015000	fimo	nucleotide_motif	332	337	24.8	-	.	Name=PF3D7_1222600_PF3D7_1015000-;Alias=;ID=PF3D7_1222600-12-PF3D7_1015000;pvalue=0.00333;sequence=GAATAC;
PF3D7_1015100	fimo	nucleotide_motif	73	78	36	-	.	Name=PF3D7_1222600_PF3D7_1015100-;Alias=;ID=PF3D7_1222600-1-PF3D7_1015100;pvalue=0.000253;sequence=AGGTAC;
PF3D7_1015100	fimo	nucleotide_motif	694	699	33.7	-	.	Name=PF3D7_1222600_PF3D7_1015100-;Alias=;ID=PF3D7_1222600-2-PF3D7_1015100;pvalue=0.000426;sequence=ATGTAC;
PF3D7_1015100	fimo	nucleotide_motif	692	697	33.7	+	.	Name=PF3D7_1222600_PF3D7_1015100+;Alias=;ID=PF3D7_1222600-3-PF3D7_1015100;pvalue=0.000426;sequence=ATGTAC;
PF3D7_1015100	fimo	nucleotide_motif	71	76	32.5	+	.	Name=PF3D7_1222600_PF3D7_1015100+;Alias=;ID=PF3D7_1222600-4-PF3D7_1015100;pvalue=0.000567;sequence=TGGTAC;
PF3D7_1015100	fimo	nucleotide_motif	666	671	30.8	+	.	Name=PF3D7_1222600_PF3D7_1015100+;Alias=;ID=PF3D7_1222600-5-PF3D7_1015100;pvalue=0.000838;sequence=TTGTCC;
PF3D7_1015100	fimo	nucleotide_motif	198	203	29.1	-	.	Name=PF3D7_1222600_PF3D7_1015100-;Alias=;ID=PF3D7_1222600-6-PF3D7_1015100;pvalue=0.00123;sequence=GTGTAG;
PF3D7_1015100	fimo	nucleotide_motif	965	970	28.8	-	.	Name=PF3D7_1222600_PF3D7_1015100-;Alias=;ID=PF3D7_1222600-7-PF3D7_1015100;pvalue=0.00131;sequence=GTGAAC;
PF3D7_1015100	fimo	nucleotide_motif	190	195	28.8	+	.	Name=PF3D7_1222600_PF3D7_1015100+;Alias=;ID=PF3D7_1222600-8-PF3D7_1015100;pvalue=0.00131;sequence=GTGAAC;
PF3D7_1015100	fimo	nucleotide_motif	290	295	28	+	.	Name=PF3D7_1222600_PF3D7_1015100+;Alias=;ID=PF3D7_1222600-9-PF3D7_1015100;pvalue=0.00157;sequence=GGGTAT;
PF3D7_1015100	fimo	nucleotide_motif	668	673	27	-	.	Name=PF3D7_1222600_PF3D7_1015100-;Alias=;ID=PF3D7_1222600-10-PF3D7_1015100;pvalue=0.00197;sequence=TAGGAC;
PF3D7_1015100	fimo	nucleotide_motif	175	180	26.6	+	.	Name=PF3D7_1222600_PF3D7_1015100+;Alias=;ID=PF3D7_1222600-11-PF3D7_1015100;pvalue=0.00218;sequence=CTGCAC;
PF3D7_1015100	fimo	nucleotide_motif	419	424	26.3	+	.	Name=PF3D7_1222600_PF3D7_1015100+;Alias=;ID=PF3D7_1222600-12-PF3D7_1015100;pvalue=0.00234;sequence=GGGTAA;
PF3D7_1015100	fimo	nucleotide_motif	54	59	26.2	-	.	Name=PF3D7_1222600_PF3D7_1015100-;Alias=;ID=PF3D7_1222600-13-PF3D7_1015100;pvalue=0.0024;sequence=GAGTTC;
PF3D7_1015100	fimo	nucleotide_motif	24	29	25.5	-	.	Name=PF3D7_1222600_PF3D7_1015100-;Alias=;ID=PF3D7_1222600-14-PF3D7_1015100;pvalue=0.0028;sequence=AGGTGC;
PF3D7_1015100	fimo	nucleotide_motif	22	27	25.3	+	.	Name=PF3D7_1222600_PF3D7_1015100+;Alias=;ID=PF3D7_1222600-15-PF3D7_1015100;pvalue=0.00298;sequence=ATGCAC;
PF3D7_1015100	fimo	nucleotide_motif	549	554	25.3	+	.	Name=PF3D7_1222600_PF3D7_1015100+;Alias=;ID=PF3D7_1222600-16-PF3D7_1015100;pvalue=0.00298;sequence=GTGGAA;
PF3D7_1015100	fimo	nucleotide_motif	292	297	24.8	-	.	Name=PF3D7_1222600_PF3D7_1015100-;Alias=;ID=PF3D7_1222600-17-PF3D7_1015100;pvalue=0.00333;sequence=GAATAC;
PF3D7_1015100	fimo	nucleotide_motif	484	489	24.6	+	.	Name=PF3D7_1222600_PF3D7_1015100+;Alias=;ID=PF3D7_1222600-18-PF3D7_1015100;pvalue=0.00348;sequence=GAAGAC;
PF3D7_1015300	fimo	nucleotide_motif	974	979	36.5	+	.	Name=PF3D7_1222600_PF3D7_1015300+;Alias=;ID=PF3D7_1222600-1-PF3D7_1015300;pvalue=0.000224;sequence=TCGTAC;
PF3D7_1015300	fimo	nucleotide_motif	691	696	33	-	.	Name=PF3D7_1222600_PF3D7_1015300-;Alias=;ID=PF3D7_1222600-2-PF3D7_1015300;pvalue=0.000503;sequence=ATGGAC;
PF3D7_1015300	fimo	nucleotide_motif	976	981	29.9	-	.	Name=PF3D7_1222600_PF3D7_1015300-;Alias=;ID=PF3D7_1222600-3-PF3D7_1015300;pvalue=0.00103;sequence=AAGTAC;
PF3D7_1015300	fimo	nucleotide_motif	176	181	28.8	-	.	Name=PF3D7_1222600_PF3D7_1015300-;Alias=;ID=PF3D7_1222600-4-PF3D7_1015300;pvalue=0.00131;sequence=GTGAAC;
PF3D7_1015300	fimo	nucleotide_motif	784	789	28.8	-	.	Name=PF3D7_1222600_PF3D7_1015300-;Alias=;ID=PF3D7_1222600-5-PF3D7_1015300;pvalue=0.00133;sequence=GTCGAC;
PF3D7_1015300	fimo	nucleotide_motif	784	789	28.8	+	.	Name=PF3D7_1222600_PF3D7_1015300+;Alias=;ID=PF3D7_1222600-6-PF3D7_1015300;pvalue=0.00133;sequence=GTCGAC;
PF3D7_1015300	fimo	nucleotide_motif	486	491	27.2	-	.	Name=PF3D7_1222600_PF3D7_1015300-;Alias=;ID=PF3D7_1222600-7-PF3D7_1015300;pvalue=0.00191;sequence=GTATAC;
PF3D7_1015300	fimo	nucleotide_motif	488	493	27.2	-	.	Name=PF3D7_1222600_PF3D7_1015300-;Alias=;ID=PF3D7_1222600-8-PF3D7_1015300;pvalue=0.00191;sequence=GTGTAT;
PF3D7_1015300	fimo	nucleotide_motif	817	822	27.2	-	.	Name=PF3D7_1222600_PF3D7_1015300-;Alias=;ID=PF3D7_1222600-9-PF3D7_1015300;pvalue=0.00191;sequence=GTATAC;
PF3D7_1015300	fimo	nucleotide_motif	486	491	27.2	+	.	Name=PF3D7_1222600_PF3D7_1015300+;Alias=;ID=PF3D7_1222600-10-PF3D7_1015300;pvalue=0.00191;sequence=GTATAC;
PF3D7_1015300	fimo	nucleotide_motif	817	822	27.2	+	.	Name=PF3D7_1222600_PF3D7_1015300+;Alias=;ID=PF3D7_1222600-11-PF3D7_1015300;pvalue=0.00191;sequence=GTATAC;
PF3D7_1015300	fimo	nucleotide_motif	689	694	27	+	.	Name=PF3D7_1222600_PF3D7_1015300+;Alias=;ID=PF3D7_1222600-12-PF3D7_1015300;pvalue=0.00197;sequence=TAGTCC;
PF3D7_1015300	fimo	nucleotide_motif	131	136	25.6	+	.	Name=PF3D7_1222600_PF3D7_1015300+;Alias=;ID=PF3D7_1222600-13-PF3D7_1015300;pvalue=0.00276;sequence=GTTTAC;
PF3D7_1015300	fimo	nucleotide_motif	149	154	25.3	-	.	Name=PF3D7_1222600_PF3D7_1015300-;Alias=;ID=PF3D7_1222600-14-PF3D7_1015300;pvalue=0.00298;sequence=GTGGAA;
PF3D7_1015300	fimo	nucleotide_motif	592	597	25.3	-	.	Name=PF3D7_1222600_PF3D7_1015300-;Alias=;ID=PF3D7_1222600-15-PF3D7_1015300;pvalue=0.00298;sequence=GTGTCA;
PF3D7_1015300	fimo	nucleotide_motif	163	168	25.3	+	.	Name=PF3D7_1222600_PF3D7_1015300+;Alias=;ID=PF3D7_1222600-16-PF3D7_1015300;pvalue=0.00298;sequence=GTGTCA;
PF3D7_1015300	fimo	nucleotide_motif	839	844	24.6	-	.	Name=PF3D7_1222600_PF3D7_1015300-;Alias=;ID=PF3D7_1222600-17-PF3D7_1015300;pvalue=0.00348;sequence=GAATCC;
PF3D7_1015200	fimo	nucleotide_motif	234	239	29.3	+	.	Name=PF3D7_1222600_PF3D7_1015200+;Alias=;ID=PF3D7_1222600-1-PF3D7_1015200;pvalue=0.00117;sequence=GCATCC;
PF3D7_1015200	fimo	nucleotide_motif	241	246	29.1	-	.	Name=PF3D7_1222600_PF3D7_1015200-;Alias=;ID=PF3D7_1222600-2-PF3D7_1015200;pvalue=0.00123;sequence=GTGTAG;
PF3D7_1015200	fimo	nucleotide_motif	142	147	29.1	-	.	Name=PF3D7_1222600_PF3D7_1015200-;Alias=;ID=PF3D7_1222600-3-PF3D7_1015200;pvalue=0.00124;sequence=GGGTTC;
PF3D7_1015200	fimo	nucleotide_motif	305	310	27.2	+	.	Name=PF3D7_1222600_PF3D7_1015200+;Alias=;ID=PF3D7_1222600-4-PF3D7_1015200;pvalue=0.00191;sequence=GTGTAT;
PF3D7_1015200	fimo	nucleotide_motif	236	241	26.6	-	.	Name=PF3D7_1222600_PF3D7_1015200-;Alias=;ID=PF3D7_1222600-5-PF3D7_1015200;pvalue=0.00216;sequence=GTGGAT;
PF3D7_1015200	fimo	nucleotide_motif	516	521	25.3	-	.	Name=PF3D7_1222600_PF3D7_1015200-;Alias=;ID=PF3D7_1222600-6-PF3D7_1015200;pvalue=0.00298;sequence=GTTTCC;
PF3D7_1015200	fimo	nucleotide_motif	203	208	24.7	-	.	Name=PF3D7_1222600_PF3D7_1015200-;Alias=;ID=PF3D7_1222600-7-PF3D7_1015200;pvalue=0.00336;sequence=GTTGCC;
PF3D7_1015200	fimo	nucleotide_motif	70	75	24.6	-	.	Name=PF3D7_1222600_PF3D7_1015200-;Alias=;ID=PF3D7_1222600-8-PF3D7_1015200;pvalue=0.00348;sequence=GAAGAC;
PF3D7_1015400	fimo	nucleotide_motif	866	871	40.9	-	.	Name=PF3D7_1222600_PF3D7_1015400-;Alias=;ID=PF3D7_1222600-1-PF3D7_1015400;pvalue=8.07e-05;sequence=GAGTAC;
PF3D7_1015400	fimo	nucleotide_motif	32	37	37.4	-	.	Name=PF3D7_1222600_PF3D7_1015400-;Alias=;ID=PF3D7_1222600-2-PF3D7_1015400;pvalue=0.000183;sequence=CTGGCC;
PF3D7_1015400	fimo	nucleotide_motif	10	15	33	-	.	Name=PF3D7_1222600_PF3D7_1015400-;Alias=;ID=PF3D7_1222600-3-PF3D7_1015400;pvalue=0.000503;sequence=ATGTCC;
PF3D7_1015400	fimo	nucleotide_motif	42	47	33	+	.	Name=PF3D7_1222600_PF3D7_1015400+;Alias=;ID=PF3D7_1222600-4-PF3D7_1015400;pvalue=0.000503;sequence=ATGGAC;
PF3D7_1015400	fimo	nucleotide_motif	582	587	33	-	.	Name=PF3D7_1222600_PF3D7_1015400-;Alias=;ID=PF3D7_1222600-5-PF3D7_1015400;pvalue=0.000504;sequence=AGGGCC;
PF3D7_1015400	fimo	nucleotide_motif	864	869	32.7	+	.	Name=PF3D7_1222600_PF3D7_1015400+;Alias=;ID=PF3D7_1222600-6-PF3D7_1015400;pvalue=0.000533;sequence=CAGTAC;
PF3D7_1015400	fimo	nucleotide_motif	30	35	32.7	+	.	Name=PF3D7_1222600_PF3D7_1015400+;Alias=;ID=PF3D7_1222600-7-PF3D7_1015400;pvalue=0.000538;sequence=ATGGCC;
PF3D7_1015400	fimo	nucleotide_motif	132	137	31.1	+	.	Name=PF3D7_1222600_PF3D7_1015400+;Alias=;ID=PF3D7_1222600-8-PF3D7_1015400;pvalue=0.000778;sequence=GCGAAC;
PF3D7_1015400	fimo	nucleotide_motif	44	49	30.8	-	.	Name=PF3D7_1222600_PF3D7_1015400-;Alias=;ID=PF3D7_1222600-9-PF3D7_1015400;pvalue=0.000838;sequence=TTGTCC;
PF3D7_1015400	fimo	nucleotide_motif	580	585	30.7	+	.	Name=PF3D7_1222600_PF3D7_1015400+;Alias=;ID=PF3D7_1222600-10-PF3D7_1015400;pvalue=0.000855;sequence=TTGGCC;
PF3D7_1015400	fimo	nucleotide_motif	606	611	29.6	+	.	Name=PF3D7_1222600_PF3D7_1015400+;Alias=;ID=PF3D7_1222600-11-PF3D7_1015400;pvalue=0.00109;sequence=GCATAC;
PF3D7_1015400	fimo	nucleotide_motif	8	13	29.4	+	.	Name=PF3D7_1222600_PF3D7_1015400+;Alias=;ID=PF3D7_1222600-12-PF3D7_1015400;pvalue=0.00115;sequence=AAGGAC;
PF3D7_1015400	fimo	nucleotide_motif	113	118	29.1	+	.	Name=PF3D7_1222600_PF3D7_1015400+;Alias=;ID=PF3D7_1222600-13-PF3D7_1015400;pvalue=0.00123;sequence=GTGTAG;
PF3D7_1015400	fimo	nucleotide_motif	85	90	28.8	-	.	Name=PF3D7_1222600_PF3D7_1015400-;Alias=;ID=PF3D7_1222600-14-PF3D7_1015400;pvalue=0.00131;sequence=GTGTTC;
PF3D7_1015400	fimo	nucleotide_motif	149	154	28.8	-	.	Name=PF3D7_1222600_PF3D7_1015400-;Alias=;ID=PF3D7_1222600-15-PF3D7_1015400;pvalue=0.00133;sequence=GTGGAG;
PF3D7_1015400	fimo	nucleotide_motif	910	915	26.6	+	.	Name=PF3D7_1222600_PF3D7_1015400+;Alias=;ID=PF3D7_1222600-16-PF3D7_1015400;pvalue=0.00216;sequence=GTGGAT;
PF3D7_1015400	fimo	nucleotide_motif	72	77	26.6	-	.	Name=PF3D7_1222600_PF3D7_1015400-;Alias=;ID=PF3D7_1222600-17-PF3D7_1015400;pvalue=0.00221;sequence=GCTGAC;
PF3D7_1015400	fimo	nucleotide_motif	134	139	26.2	-	.	Name=PF3D7_1222600_PF3D7_1015400-;Alias=;ID=PF3D7_1222600-18-PF3D7_1015400;pvalue=0.0024;sequence=GAGTTC;
PF3D7_1015400	fimo	nucleotide_motif	331	336	26.2	+	.	Name=PF3D7_1222600_PF3D7_1015400+;Alias=;ID=PF3D7_1222600-19-PF3D7_1015400;pvalue=0.0024;sequence=GAGAAC;
PF3D7_1015400	fimo	nucleotide_motif	689	694	25.5	-	.	Name=PF3D7_1222600_PF3D7_1015400-;Alias=;ID=PF3D7_1222600-20-PF3D7_1015400;pvalue=0.0028;sequence=AGGCAC;
PF3D7_1015400	fimo	nucleotide_motif	604	609	25.3	-	.	Name=PF3D7_1222600_PF3D7_1015400-;Alias=;ID=PF3D7_1222600-21-PF3D7_1015400;pvalue=0.00298;sequence=ATGCAC;
PF3D7_1015400	fimo	nucleotide_motif	855	860	25.3	-	.	Name=PF3D7_1222600_PF3D7_1015400-;Alias=;ID=PF3D7_1222600-22-PF3D7_1015400;pvalue=0.00298;sequence=ATGTGC;
PF3D7_1015400	fimo	nucleotide_motif	687	692	25.3	+	.	Name=PF3D7_1222600_PF3D7_1015400+;Alias=;ID=PF3D7_1222600-23-PF3D7_1015400;pvalue=0.00298;sequence=ATGTGC;
PF3D7_1015500	fimo	nucleotide_motif	500	505	40	-	.	Name=PF3D7_1222600_PF3D7_1015500-;Alias=;ID=PF3D7_1222600-1-PF3D7_1015500;pvalue=9.92e-05;sequence=GCGCAC;
PF3D7_1015500	fimo	nucleotide_motif	315	320	33.7	-	.	Name=PF3D7_1222600_PF3D7_1015500-;Alias=;ID=PF3D7_1222600-2-PF3D7_1015500;pvalue=0.000426;sequence=ATGTAC;
PF3D7_1015500	fimo	nucleotide_motif	313	318	33.7	+	.	Name=PF3D7_1222600_PF3D7_1015500+;Alias=;ID=PF3D7_1222600-3-PF3D7_1015500;pvalue=0.000426;sequence=ATGTAC;
PF3D7_1015500	fimo	nucleotide_motif	361	366	29.6	-	.	Name=PF3D7_1222600_PF3D7_1015500-;Alias=;ID=PF3D7_1222600-4-PF3D7_1015500;pvalue=0.00109;sequence=GCGTAT;
PF3D7_1015500	fimo	nucleotide_motif	524	529	28.8	+	.	Name=PF3D7_1222600_PF3D7_1015500+;Alias=;ID=PF3D7_1222600-5-PF3D7_1015500;pvalue=0.00133;sequence=GTGGAG;
PF3D7_1015500	fimo	nucleotide_motif	286	291	27.2	+	.	Name=PF3D7_1222600_PF3D7_1015500+;Alias=;ID=PF3D7_1222600-6-PF3D7_1015500;pvalue=0.00191;sequence=GTGTAT;
PF3D7_1015500	fimo	nucleotide_motif	500	505	25.6	+	.	Name=PF3D7_1222600_PF3D7_1015500+;Alias=;ID=PF3D7_1222600-7-PF3D7_1015500;pvalue=0.00276;sequence=GTGCGC;
PF3D7_1015500	fimo	nucleotide_motif	962	967	25.6	+	.	Name=PF3D7_1222600_PF3D7_1015500+;Alias=;ID=PF3D7_1222600-8-PF3D7_1015500;pvalue=0.00276;sequence=GTGTAA;
PF3D7_1015500	fimo	nucleotide_motif	898	903	25.5	-	.	Name=PF3D7_1222600_PF3D7_1015500-;Alias=;ID=PF3D7_1222600-9-PF3D7_1015500;pvalue=0.0028;sequence=AGGTGC;
PF3D7_1015500	fimo	nucleotide_motif	134	139	25.5	+	.	Name=PF3D7_1222600_PF3D7_1015500+;Alias=;ID=PF3D7_1222600-10-PF3D7_1015500;pvalue=0.0028;sequence=GGGGAA;
PF3D7_1015500	fimo	nucleotide_motif	517	522	25.5	+	.	Name=PF3D7_1222600_PF3D7_1015500+;Alias=;ID=PF3D7_1222600-11-PF3D7_1015500;pvalue=0.0028;sequence=GGTGAC;
PF3D7_1015500	fimo	nucleotide_motif	987	992	25.5	+	.	Name=PF3D7_1222600_PF3D7_1015500+;Alias=;ID=PF3D7_1222600-12-PF3D7_1015500;pvalue=0.0028;sequence=GGGGAA;
PF3D7_1015500	fimo	nucleotide_motif	550	555	25.3	-	.	Name=PF3D7_1222600_PF3D7_1015500-;Alias=;ID=PF3D7_1222600-13-PF3D7_1015500;pvalue=0.00298;sequence=ATGCAC;
PF3D7_1015500	fimo	nucleotide_motif	548	553	25.3	+	.	Name=PF3D7_1222600_PF3D7_1015500+;Alias=;ID=PF3D7_1222600-14-PF3D7_1015500;pvalue=0.00298;sequence=ATGTGC;
PF3D7_1015500	fimo	nucleotide_motif	896	901	25.3	+	.	Name=PF3D7_1222600_PF3D7_1015500+;Alias=;ID=PF3D7_1222600-15-PF3D7_1015500;pvalue=0.00298;sequence=ATGCAC;
PF3D7_1015500	fimo	nucleotide_motif	821	826	24.5	-	.	Name=PF3D7_1222600_PF3D7_1015500-;Alias=;ID=PF3D7_1222600-16-PF3D7_1015500;pvalue=0.00358;sequence=CCATAC;
PF3D7_1015700	fimo	nucleotide_motif	75	80	44	-	.	Name=PF3D7_1222600_PF3D7_1015700-;Alias=;ID=PF3D7_1222600-1-PF3D7_1015700;pvalue=4e-05;sequence=GTGTAC;
PF3D7_1015700	fimo	nucleotide_motif	73	78	33.7	+	.	Name=PF3D7_1222600_PF3D7_1015700+;Alias=;ID=PF3D7_1222600-2-PF3D7_1015700;pvalue=0.000426;sequence=ATGTAC;
PF3D7_1015700	fimo	nucleotide_motif	820	825	29.1	-	.	Name=PF3D7_1222600_PF3D7_1015700-;Alias=;ID=PF3D7_1222600-3-PF3D7_1015700;pvalue=0.00123;sequence=GTGTAG;
PF3D7_1015700	fimo	nucleotide_motif	529	534	27.2	-	.	Name=PF3D7_1222600_PF3D7_1015700-;Alias=;ID=PF3D7_1222600-4-PF3D7_1015700;pvalue=0.00191;sequence=GTATAC;
PF3D7_1015700	fimo	nucleotide_motif	529	534	27.2	+	.	Name=PF3D7_1222600_PF3D7_1015700+;Alias=;ID=PF3D7_1222600-5-PF3D7_1015700;pvalue=0.00191;sequence=GTATAC;
PF3D7_1015700	fimo	nucleotide_motif	126	131	26.6	-	.	Name=PF3D7_1222600_PF3D7_1015700-;Alias=;ID=PF3D7_1222600-6-PF3D7_1015700;pvalue=0.00216;sequence=GTGGAT;
PF3D7_1015700	fimo	nucleotide_motif	380	385	26.3	+	.	Name=PF3D7_1222600_PF3D7_1015700+;Alias=;ID=PF3D7_1222600-7-PF3D7_1015700;pvalue=0.00234;sequence=GGGTAA;
PF3D7_1015700	fimo	nucleotide_motif	650	655	25.6	-	.	Name=PF3D7_1222600_PF3D7_1015700-;Alias=;ID=PF3D7_1222600-8-PF3D7_1015700;pvalue=0.00276;sequence=GTTTAC;
PF3D7_1015700	fimo	nucleotide_motif	834	839	25.6	-	.	Name=PF3D7_1222600_PF3D7_1015700-;Alias=;ID=PF3D7_1222600-9-PF3D7_1015700;pvalue=0.00276;sequence=GTGTAA;
PF3D7_1015700	fimo	nucleotide_motif	593	598	25.6	+	.	Name=PF3D7_1222600_PF3D7_1015700+;Alias=;ID=PF3D7_1222600-10-PF3D7_1015700;pvalue=0.00276;sequence=GTTTAC;
PF3D7_1015700	fimo	nucleotide_motif	747	752	25.5	-	.	Name=PF3D7_1222600_PF3D7_1015700-;Alias=;ID=PF3D7_1222600-11-PF3D7_1015700;pvalue=0.0028;sequence=AGGTGC;
PF3D7_1015700	fimo	nucleotide_motif	440	445	25.5	+	.	Name=PF3D7_1222600_PF3D7_1015700+;Alias=;ID=PF3D7_1222600-12-PF3D7_1015700;pvalue=0.0028;sequence=GGGGAA;
PF3D7_1015700	fimo	nucleotide_motif	745	750	25.3	+	.	Name=PF3D7_1222600_PF3D7_1015700+;Alias=;ID=PF3D7_1222600-13-PF3D7_1015700;pvalue=0.00298;sequence=ATGCAC;
PF3D7_1015700	fimo	nucleotide_motif	704	709	24.8	-	.	Name=PF3D7_1222600_PF3D7_1015700-;Alias=;ID=PF3D7_1222600-14-PF3D7_1015700;pvalue=0.00333;sequence=GAATAC;
PF3D7_1015800	fimo	nucleotide_motif	824	829	29.1	+	.	Name=PF3D7_1222600_PF3D7_1015800+;Alias=;ID=PF3D7_1222600-1-PF3D7_1015800;pvalue=0.00123;sequence=GTGTAG;
PF3D7_1015800	fimo	nucleotide_motif	118	123	26.6	-	.	Name=PF3D7_1222600_PF3D7_1015800-;Alias=;ID=PF3D7_1222600-2-PF3D7_1015800;pvalue=0.00216;sequence=GTGTCT;
PF3D7_1015800	fimo	nucleotide_motif	556	561	25.6	+	.	Name=PF3D7_1222600_PF3D7_1015800+;Alias=;ID=PF3D7_1222600-3-PF3D7_1015800;pvalue=0.00276;sequence=GTGTAA;
PF3D7_1015800	fimo	nucleotide_motif	810	815	25.6	+	.	Name=PF3D7_1222600_PF3D7_1015800+;Alias=;ID=PF3D7_1222600-4-PF3D7_1015800;pvalue=0.00276;sequence=GTGTAA;
PF3D7_1015800	fimo	nucleotide_motif	994	999	25.6	+	.	Name=PF3D7_1222600_PF3D7_1015800+;Alias=;ID=PF3D7_1222600-5-PF3D7_1015800;pvalue=0.00276;sequence=GTTTAC;
PF3D7_1015800	fimo	nucleotide_motif	897	902	25.5	+	.	Name=PF3D7_1222600_PF3D7_1015800+;Alias=;ID=PF3D7_1222600-6-PF3D7_1015800;pvalue=0.0028;sequence=AGGTGC;
PF3D7_1015800	fimo	nucleotide_motif	899	904	25.3	-	.	Name=PF3D7_1222600_PF3D7_1015800-;Alias=;ID=PF3D7_1222600-7-PF3D7_1015800;pvalue=0.00298;sequence=ATGCAC;
PF3D7_1015800	fimo	nucleotide_motif	940	945	24.8	+	.	Name=PF3D7_1222600_PF3D7_1015800+;Alias=;ID=PF3D7_1222600-8-PF3D7_1015800;pvalue=0.00333;sequence=GAATAC;
PF3D7_1015900	fimo	nucleotide_motif	986	991	42.9	-	.	Name=PF3D7_1222600_PF3D7_1015900-;Alias=;ID=PF3D7_1222600-1-PF3D7_1015900;pvalue=5.12e-05;sequence=GGGGCC;
PF3D7_1015900	fimo	nucleotide_motif	41	46	33.7	-	.	Name=PF3D7_1222600_PF3D7_1015900-;Alias=;ID=PF3D7_1222600-2-PF3D7_1015900;pvalue=0.000426;sequence=ATGTAC;
PF3D7_1015900	fimo	nucleotide_motif	39	44	33.7	+	.	Name=PF3D7_1222600_PF3D7_1015900+;Alias=;ID=PF3D7_1222600-3-PF3D7_1015900;pvalue=0.000426;sequence=ATGTAC;
PF3D7_1015900	fimo	nucleotide_motif	984	989	32.7	+	.	Name=PF3D7_1222600_PF3D7_1015900+;Alias=;ID=PF3D7_1222600-4-PF3D7_1015900;pvalue=0.000538;sequence=ATGGCC;
PF3D7_1015900	fimo	nucleotide_motif	18	23	27.2	-	.	Name=PF3D7_1222600_PF3D7_1015900-;Alias=;ID=PF3D7_1222600-5-PF3D7_1015900;pvalue=0.00191;sequence=GTGTAT;
PF3D7_1015900	fimo	nucleotide_motif	978	983	25.6	+	.	Name=PF3D7_1222600_PF3D7_1015900+;Alias=;ID=PF3D7_1222600-6-PF3D7_1015900;pvalue=0.00276;sequence=GTGTAA;
PF3D7_1016000	fimo	nucleotide_motif	672	677	36	-	.	Name=PF3D7_1222600_PF3D7_1016000-;Alias=;ID=PF3D7_1222600-1-PF3D7_1016000;pvalue=0.000253;sequence=AGGTAC;
PF3D7_1016000	fimo	nucleotide_motif	670	675	33.7	+	.	Name=PF3D7_1222600_PF3D7_1016000+;Alias=;ID=PF3D7_1222600-2-PF3D7_1016000;pvalue=0.000426;sequence=ATGTAC;
PF3D7_1016000	fimo	nucleotide_motif	243	248	29	+	.	Name=PF3D7_1222600_PF3D7_1016000+;Alias=;ID=PF3D7_1222600-3-PF3D7_1016000;pvalue=0.00124;sequence=GGGGAG;
PF3D7_1016000	fimo	nucleotide_motif	167	172	28.8	-	.	Name=PF3D7_1222600_PF3D7_1016000-;Alias=;ID=PF3D7_1222600-4-PF3D7_1016000;pvalue=0.00131;sequence=GTGTTC;
PF3D7_1016000	fimo	nucleotide_motif	693	698	27.2	-	.	Name=PF3D7_1222600_PF3D7_1016000-;Alias=;ID=PF3D7_1222600-5-PF3D7_1016000;pvalue=0.00191;sequence=GTGTAT;
PF3D7_1016000	fimo	nucleotide_motif	926	931	27.2	-	.	Name=PF3D7_1222600_PF3D7_1016000-;Alias=;ID=PF3D7_1222600-6-PF3D7_1016000;pvalue=0.00191;sequence=GTGTAT;
PF3D7_1016000	fimo	nucleotide_motif	266	271	26.9	-	.	Name=PF3D7_1222600_PF3D7_1016000-;Alias=;ID=PF3D7_1222600-7-PF3D7_1016000;pvalue=0.00203;sequence=GCGTAA;
PF3D7_1016000	fimo	nucleotide_motif	778	783	26.6	-	.	Name=PF3D7_1222600_PF3D7_1016000-;Alias=;ID=PF3D7_1222600-8-PF3D7_1016000;pvalue=0.00221;sequence=ACGTGC;
PF3D7_1016000	fimo	nucleotide_motif	704	709	26.6	+	.	Name=PF3D7_1222600_PF3D7_1016000+;Alias=;ID=PF3D7_1222600-9-PF3D7_1016000;pvalue=0.00221;sequence=GCGTCA;
PF3D7_1016000	fimo	nucleotide_motif	610	615	25.6	-	.	Name=PF3D7_1222600_PF3D7_1016000-;Alias=;ID=PF3D7_1222600-10-PF3D7_1016000;pvalue=0.00276;sequence=GTGTAA;
PF3D7_1016000	fimo	nucleotide_motif	784	789	25.6	+	.	Name=PF3D7_1222600_PF3D7_1016000+;Alias=;ID=PF3D7_1222600-11-PF3D7_1016000;pvalue=0.00276;sequence=GTGTAA;
PF3D7_1016000	fimo	nucleotide_motif	776	781	24.6	+	.	Name=PF3D7_1222600_PF3D7_1016000+;Alias=;ID=PF3D7_1222600-12-PF3D7_1016000;pvalue=0.0035;sequence=CAGCAC;
PF3D7_1016200	fimo	nucleotide_motif	716	721	33.6	-	.	Name=PF3D7_1222600_PF3D7_1016200-;Alias=;ID=PF3D7_1222600-1-PF3D7_1016200;pvalue=0.000436;sequence=TCGTCC;
PF3D7_1016200	fimo	nucleotide_motif	239	244	29.6	+	.	Name=PF3D7_1222600_PF3D7_1016200+;Alias=;ID=PF3D7_1222600-2-PF3D7_1016200;pvalue=0.00109;sequence=GCATAC;
PF3D7_1016200	fimo	nucleotide_motif	714	719	27	+	.	Name=PF3D7_1222600_PF3D7_1016200+;Alias=;ID=PF3D7_1222600-3-PF3D7_1016200;pvalue=0.00197;sequence=TAGGAC;
PF3D7_1016200	fimo	nucleotide_motif	438	443	25.6	+	.	Name=PF3D7_1222600_PF3D7_1016200+;Alias=;ID=PF3D7_1222600-4-PF3D7_1016200;pvalue=0.00276;sequence=GTGTAA;
PF3D7_1016200	fimo	nucleotide_motif	604	609	24.7	-	.	Name=PF3D7_1222600_PF3D7_1016200-;Alias=;ID=PF3D7_1222600-5-PF3D7_1016200;pvalue=0.00336;sequence=ATGCCC;
PF3D7_1016200	fimo	nucleotide_motif	602	607	24.7	+	.	Name=PF3D7_1222600_PF3D7_1016200+;Alias=;ID=PF3D7_1222600-6-PF3D7_1016200;pvalue=0.00336;sequence=ATGGGC;
PF3D7_1016300	fimo	nucleotide_motif	9	14	44	+	.	Name=PF3D7_1222600_PF3D7_1016300+;Alias=;ID=PF3D7_1222600-1-PF3D7_1016300;pvalue=4e-05;sequence=GTGTAC;
PF3D7_1016300	fimo	nucleotide_motif	335	340	44	+	.	Name=PF3D7_1222600_PF3D7_1016300+;Alias=;ID=PF3D7_1222600-2-PF3D7_1016300;pvalue=4e-05;sequence=GTGTAC;
PF3D7_1016300	fimo	nucleotide_motif	524	529	44	+	.	Name=PF3D7_1222600_PF3D7_1016300+;Alias=;ID=PF3D7_1222600-3-PF3D7_1016300;pvalue=4e-05;sequence=GTGTAC;
PF3D7_1016300	fimo	nucleotide_motif	907	912	44	+	.	Name=PF3D7_1222600_PF3D7_1016300+;Alias=;ID=PF3D7_1222600-4-PF3D7_1016300;pvalue=4e-05;sequence=GTGTAC;
PF3D7_1016300	fimo	nucleotide_motif	526	531	33.7	-	.	Name=PF3D7_1222600_PF3D7_1016300-;Alias=;ID=PF3D7_1222600-5-PF3D7_1016300;pvalue=0.000426;sequence=ATGTAC;
PF3D7_1016300	fimo	nucleotide_motif	909	914	29.9	-	.	Name=PF3D7_1222600_PF3D7_1016300-;Alias=;ID=PF3D7_1222600-6-PF3D7_1016300;pvalue=0.00103;sequence=AAGTAC;
PF3D7_1016300	fimo	nucleotide_motif	79	84	28.8	-	.	Name=PF3D7_1222600_PF3D7_1016300-;Alias=;ID=PF3D7_1222600-7-PF3D7_1016300;pvalue=0.00131;sequence=GTGTTC;
PF3D7_1016300	fimo	nucleotide_motif	77	82	28.8	+	.	Name=PF3D7_1222600_PF3D7_1016300+;Alias=;ID=PF3D7_1222600-8-PF3D7_1016300;pvalue=0.00131;sequence=GTGAAC;
PF3D7_1016300	fimo	nucleotide_motif	11	16	28.2	-	.	Name=PF3D7_1222600_PF3D7_1016300-;Alias=;ID=PF3D7_1222600-9-PF3D7_1016300;pvalue=0.0015;sequence=TAGTAC;
PF3D7_1016300	fimo	nucleotide_motif	337	342	28.2	-	.	Name=PF3D7_1222600_PF3D7_1016300-;Alias=;ID=PF3D7_1222600-10-PF3D7_1016300;pvalue=0.0015;sequence=TAGTAC;
PF3D7_1016300	fimo	nucleotide_motif	541	546	28	+	.	Name=PF3D7_1222600_PF3D7_1016300+;Alias=;ID=PF3D7_1222600-11-PF3D7_1016300;pvalue=0.00157;sequence=GGATAC;
PF3D7_1016300	fimo	nucleotide_motif	675	680	26.9	-	.	Name=PF3D7_1222600_PF3D7_1016300-;Alias=;ID=PF3D7_1222600-12-PF3D7_1016300;pvalue=0.00203;sequence=GCTTAC;
PF3D7_1016300	fimo	nucleotide_motif	541	546	26.6	-	.	Name=PF3D7_1222600_PF3D7_1016300-;Alias=;ID=PF3D7_1222600-13-PF3D7_1016300;pvalue=0.00216;sequence=GTATCC;
PF3D7_1016300	fimo	nucleotide_motif	325	330	24.8	-	.	Name=PF3D7_1222600_PF3D7_1016300-;Alias=;ID=PF3D7_1222600-14-PF3D7_1016300;pvalue=0.00333;sequence=GAATAC;
PF3D7_1016400	fimo	nucleotide_motif	831	836	27.2	-	.	Name=PF3D7_1222600_PF3D7_1016400-;Alias=;ID=PF3D7_1222600-1-PF3D7_1016400;pvalue=0.00191;sequence=GTGTAT;
PF3D7_1016400	fimo	nucleotide_motif	899	904	26.9	+	.	Name=PF3D7_1222600_PF3D7_1016400+;Alias=;ID=PF3D7_1222600-2-PF3D7_1016400;pvalue=0.00203;sequence=GCTTAC;
PF3D7_1016400	fimo	nucleotide_motif	32	37	25.6	-	.	Name=PF3D7_1222600_PF3D7_1016400-;Alias=;ID=PF3D7_1222600-3-PF3D7_1016400;pvalue=0.00276;sequence=GTGTAA;
PF3D7_1016400	fimo	nucleotide_motif	177	182	25.5	+	.	Name=PF3D7_1222600_PF3D7_1016400+;Alias=;ID=PF3D7_1222600-4-PF3D7_1016400;pvalue=0.0028;sequence=AGGTGC;
PF3D7_1016400	fimo	nucleotide_motif	756	761	25.5	+	.	Name=PF3D7_1222600_PF3D7_1016400+;Alias=;ID=PF3D7_1222600-5-PF3D7_1016400;pvalue=0.0028;sequence=GGGGAA;
PF3D7_1016400	fimo	nucleotide_motif	468	473	24.8	-	.	Name=PF3D7_1222600_PF3D7_1016400-;Alias=;ID=PF3D7_1222600-6-PF3D7_1016400;pvalue=0.00333;sequence=GAATAC;
PF3D7_1016400	fimo	nucleotide_motif	417	422	24.8	+	.	Name=PF3D7_1222600_PF3D7_1016400+;Alias=;ID=PF3D7_1222600-7-PF3D7_1016400;pvalue=0.00333;sequence=GAGTAT;
PF3D7_1016500	fimo	nucleotide_motif	64	69	37.1	+	.	Name=PF3D7_1222600_PF3D7_1016500+;Alias=;ID=PF3D7_1222600-1-PF3D7_1016500;pvalue=0.000195;sequence=GTGTGC;
PF3D7_1016500	fimo	nucleotide_motif	585	590	31.2	-	.	Name=PF3D7_1222600_PF3D7_1016500-;Alias=;ID=PF3D7_1222600-2-PF3D7_1016500;pvalue=0.000758;sequence=TTGTAC;
PF3D7_1016500	fimo	nucleotide_motif	282	287	30.7	+	.	Name=PF3D7_1222600_PF3D7_1016500+;Alias=;ID=PF3D7_1222600-3-PF3D7_1016500;pvalue=0.000848;sequence=GAGTGC;
PF3D7_1016500	fimo	nucleotide_motif	583	588	29.9	+	.	Name=PF3D7_1222600_PF3D7_1016500+;Alias=;ID=PF3D7_1222600-4-PF3D7_1016500;pvalue=0.00103;sequence=AAGTAC;
PF3D7_1016500	fimo	nucleotide_motif	830	835	29.3	-	.	Name=PF3D7_1222600_PF3D7_1016500-;Alias=;ID=PF3D7_1222600-5-PF3D7_1016500;pvalue=0.00117;sequence=GCGGAT;
PF3D7_1016500	fimo	nucleotide_motif	852	857	28.8	+	.	Name=PF3D7_1222600_PF3D7_1016500+;Alias=;ID=PF3D7_1222600-6-PF3D7_1016500;pvalue=0.00131;sequence=GTGTTC;
PF3D7_1016500	fimo	nucleotide_motif	554	559	28	-	.	Name=PF3D7_1222600_PF3D7_1016500-;Alias=;ID=PF3D7_1222600-7-PF3D7_1016500;pvalue=0.00157;sequence=GGATAC;
PF3D7_1016500	fimo	nucleotide_motif	524	529	27.2	+	.	Name=PF3D7_1222600_PF3D7_1016500+;Alias=;ID=PF3D7_1222600-8-PF3D7_1016500;pvalue=0.00191;sequence=GTGTAT;
PF3D7_1016500	fimo	nucleotide_motif	554	559	26.6	+	.	Name=PF3D7_1222600_PF3D7_1016500+;Alias=;ID=PF3D7_1222600-9-PF3D7_1016500;pvalue=0.00216;sequence=GTATCC;
PF3D7_1016500	fimo	nucleotide_motif	207	212	26.3	+	.	Name=PF3D7_1222600_PF3D7_1016500+;Alias=;ID=PF3D7_1222600-10-PF3D7_1016500;pvalue=0.00234;sequence=GGTTAC;
PF3D7_1016500	fimo	nucleotide_motif	94	99	25.5	-	.	Name=PF3D7_1222600_PF3D7_1016500-;Alias=;ID=PF3D7_1222600-11-PF3D7_1016500;pvalue=0.0028;sequence=GGGGAA;
PF3D7_1016500	fimo	nucleotide_motif	66	71	25.3	-	.	Name=PF3D7_1222600_PF3D7_1016500-;Alias=;ID=PF3D7_1222600-12-PF3D7_1016500;pvalue=0.00298;sequence=ATGCAC;
PF3D7_1016500	fimo	nucleotide_motif	284	289	25.3	-	.	Name=PF3D7_1222600_PF3D7_1016500-;Alias=;ID=PF3D7_1222600-13-PF3D7_1016500;pvalue=0.00298;sequence=ATGCAC;
PF3D7_1016500	fimo	nucleotide_motif	567	572	25.3	+	.	Name=PF3D7_1222600_PF3D7_1016500+;Alias=;ID=PF3D7_1222600-14-PF3D7_1016500;pvalue=0.00298;sequence=ATGCAC;
PF3D7_1016500	fimo	nucleotide_motif	569	574	24.5	-	.	Name=PF3D7_1222600_PF3D7_1016500-;Alias=;ID=PF3D7_1222600-15-PF3D7_1016500;pvalue=0.00352;sequence=TGGTGC;
PF3D7_1016600	fimo	nucleotide_motif	899	904	36	-	.	Name=PF3D7_1222600_PF3D7_1016600-;Alias=;ID=PF3D7_1222600-1-PF3D7_1016600;pvalue=0.000253;sequence=AGGTAC;
PF3D7_1016600	fimo	nucleotide_motif	834	839	33.7	-	.	Name=PF3D7_1222600_PF3D7_1016600-;Alias=;ID=PF3D7_1222600-2-PF3D7_1016600;pvalue=0.000426;sequence=ATGTAC;
PF3D7_1016600	fimo	nucleotide_motif	801	806	33.7	+	.	Name=PF3D7_1222600_PF3D7_1016600+;Alias=;ID=PF3D7_1222600-3-PF3D7_1016600;pvalue=0.000426;sequence=ATGTAC;
PF3D7_1016600	fimo	nucleotide_motif	803	808	31.2	-	.	Name=PF3D7_1222600_PF3D7_1016600-;Alias=;ID=PF3D7_1222600-4-PF3D7_1016600;pvalue=0.000758;sequence=TTGTAC;
PF3D7_1016600	fimo	nucleotide_motif	832	837	29.9	+	.	Name=PF3D7_1222600_PF3D7_1016600+;Alias=;ID=PF3D7_1222600-5-PF3D7_1016600;pvalue=0.00103;sequence=AAGTAC;
PF3D7_1016600	fimo	nucleotide_motif	459	464	29.3	-	.	Name=PF3D7_1222600_PF3D7_1016600-;Alias=;ID=PF3D7_1222600-6-PF3D7_1016600;pvalue=0.00117;sequence=GCATCC;
PF3D7_1016600	fimo	nucleotide_motif	897	902	28.2	+	.	Name=PF3D7_1222600_PF3D7_1016600+;Alias=;ID=PF3D7_1222600-7-PF3D7_1016600;pvalue=0.0015;sequence=TAGTAC;
PF3D7_1016600	fimo	nucleotide_motif	62	67	28	+	.	Name=PF3D7_1222600_PF3D7_1016600+;Alias=;ID=PF3D7_1222600-8-PF3D7_1016600;pvalue=0.00157;sequence=GGATAC;
PF3D7_1016600	fimo	nucleotide_motif	62	67	26.6	-	.	Name=PF3D7_1222600_PF3D7_1016600-;Alias=;ID=PF3D7_1222600-9-PF3D7_1016600;pvalue=0.00216;sequence=GTATCC;
PF3D7_1016600	fimo	nucleotide_motif	699	704	25.3	+	.	Name=PF3D7_1222600_PF3D7_1016600+;Alias=;ID=PF3D7_1222600-10-PF3D7_1016600;pvalue=0.00298;sequence=GTGGAA;
PF3D7_1016600	fimo	nucleotide_motif	250	255	24.8	-	.	Name=PF3D7_1222600_PF3D7_1016600-;Alias=;ID=PF3D7_1222600-11-PF3D7_1016600;pvalue=0.00333;sequence=GAATAC;
PF3D7_1016600	fimo	nucleotide_motif	659	664	24.8	+	.	Name=PF3D7_1222600_PF3D7_1016600+;Alias=;ID=PF3D7_1222600-12-PF3D7_1016600;pvalue=0.00333;sequence=GAATAC;
PF3D7_1016600	fimo	nucleotide_motif	60	65	24.6	+	.	Name=PF3D7_1222600_PF3D7_1016600+;Alias=;ID=PF3D7_1222600-13-PF3D7_1016600;pvalue=0.00348;sequence=GAGGAT;
PF3D7_1016600	fimo	nucleotide_motif	661	666	24.5	-	.	Name=PF3D7_1222600_PF3D7_1016600-;Alias=;ID=PF3D7_1222600-14-PF3D7_1016600;pvalue=0.00358;sequence=CCGTAT;
PF3D7_1016700	fimo	nucleotide_motif	227	232	39.8	-	.	Name=PF3D7_1222600_PF3D7_1016700-;Alias=;ID=PF3D7_1222600-1-PF3D7_1016700;pvalue=0.000104;sequence=CGGTAC;
PF3D7_1016700	fimo	nucleotide_motif	635	640	37.9	-	.	Name=PF3D7_1222600_PF3D7_1016700-;Alias=;ID=PF3D7_1222600-2-PF3D7_1016700;pvalue=0.000162;sequence=ACGTAC;
PF3D7_1016700	fimo	nucleotide_motif	225	230	36	+	.	Name=PF3D7_1222600_PF3D7_1016700+;Alias=;ID=PF3D7_1222600-3-PF3D7_1016700;pvalue=0.000253;sequence=AGGTAC;
PF3D7_1016700	fimo	nucleotide_motif	633	638	33.7	+	.	Name=PF3D7_1222600_PF3D7_1016700+;Alias=;ID=PF3D7_1222600-4-PF3D7_1016700;pvalue=0.000426;sequence=ATGTAC;
PF3D7_1016700	fimo	nucleotide_motif	581	586	27.2	-	.	Name=PF3D7_1222600_PF3D7_1016700-;Alias=;ID=PF3D7_1222600-5-PF3D7_1016700;pvalue=0.00191;sequence=GTGTAT;
PF3D7_1016700	fimo	nucleotide_motif	543	548	26.6	-	.	Name=PF3D7_1222600_PF3D7_1016700-;Alias=;ID=PF3D7_1222600-6-PF3D7_1016700;pvalue=0.00216;sequence=GTGGAT;
PF3D7_1016700	fimo	nucleotide_motif	32	37	25.3	+	.	Name=PF3D7_1222600_PF3D7_1016700+;Alias=;ID=PF3D7_1222600-7-PF3D7_1016700;pvalue=0.00298;sequence=GTGTCA;
PF3D7_1016700	fimo	nucleotide_motif	452	457	25.3	+	.	Name=PF3D7_1222600_PF3D7_1016700+;Alias=;ID=PF3D7_1222600-8-PF3D7_1016700;pvalue=0.00298;sequence=ATGCAC;
PF3D7_1016700	fimo	nucleotide_motif	639	644	25.3	+	.	Name=PF3D7_1222600_PF3D7_1016700+;Alias=;ID=PF3D7_1222600-9-PF3D7_1016700;pvalue=0.00298;sequence=GTGGAA;
PF3D7_1016700	fimo	nucleotide_motif	164	169	24.8	-	.	Name=PF3D7_1222600_PF3D7_1016700-;Alias=;ID=PF3D7_1222600-10-PF3D7_1016700;pvalue=0.00333;sequence=GAATAC;
PF3D7_1016700	fimo	nucleotide_motif	698	703	24.8	+	.	Name=PF3D7_1222600_PF3D7_1016700+;Alias=;ID=PF3D7_1222600-11-PF3D7_1016700;pvalue=0.00333;sequence=GAATAC;
PF3D7_1016800	fimo	nucleotide_motif	975	980	40.9	-	.	Name=PF3D7_1222600_PF3D7_1016800-;Alias=;ID=PF3D7_1222600-1-PF3D7_1016800;pvalue=8.07e-05;sequence=GAGTAC;
PF3D7_1016800	fimo	nucleotide_motif	973	978	33.7	+	.	Name=PF3D7_1222600_PF3D7_1016800+;Alias=;ID=PF3D7_1222600-2-PF3D7_1016800;pvalue=0.000426;sequence=ATGTAC;
PF3D7_1016800	fimo	nucleotide_motif	714	719	32.7	+	.	Name=PF3D7_1222600_PF3D7_1016800+;Alias=;ID=PF3D7_1222600-3-PF3D7_1016800;pvalue=0.000533;sequence=CAGTAC;
PF3D7_1016800	fimo	nucleotide_motif	716	721	31.2	-	.	Name=PF3D7_1222600_PF3D7_1016800-;Alias=;ID=PF3D7_1222600-4-PF3D7_1016800;pvalue=0.000758;sequence=TTGTAC;
PF3D7_1016800	fimo	nucleotide_motif	147	152	28.8	+	.	Name=PF3D7_1222600_PF3D7_1016800+;Alias=;ID=PF3D7_1222600-5-PF3D7_1016800;pvalue=0.00131;sequence=GTGAAC;
PF3D7_1016800	fimo	nucleotide_motif	55	60	26.3	-	.	Name=PF3D7_1222600_PF3D7_1016800-;Alias=;ID=PF3D7_1222600-6-PF3D7_1016800;pvalue=0.00234;sequence=GGTTAC;
PF3D7_1016800	fimo	nucleotide_motif	816	821	26.3	-	.	Name=PF3D7_1222600_PF3D7_1016800-;Alias=;ID=PF3D7_1222600-7-PF3D7_1016800;pvalue=0.00234;sequence=GGTTAC;
PF3D7_1016800	fimo	nucleotide_motif	573	578	25.6	-	.	Name=PF3D7_1222600_PF3D7_1016800-;Alias=;ID=PF3D7_1222600-8-PF3D7_1016800;pvalue=0.00277;sequence=TCGTGC;
PF3D7_1016800	fimo	nucleotide_motif	549	554	24.7	+	.	Name=PF3D7_1222600_PF3D7_1016800+;Alias=;ID=PF3D7_1222600-9-PF3D7_1016800;pvalue=0.00336;sequence=GTTGCC;
PF3D7_1016900	fimo	nucleotide_motif	610	615	44	+	.	Name=PF3D7_1222600_PF3D7_1016900+;Alias=;ID=PF3D7_1222600-1-PF3D7_1016900;pvalue=4e-05;sequence=GTGTAC;
PF3D7_1016900	fimo	nucleotide_motif	612	617	44	-	.	Name=PF3D7_1222600_PF3D7_1016900-;Alias=;ID=PF3D7_1222600-2-PF3D7_1016900;pvalue=4e-05;sequence=GTGTAC;
PF3D7_1016900	fimo	nucleotide_motif	441	446	36.5	-	.	Name=PF3D7_1222600_PF3D7_1016900-;Alias=;ID=PF3D7_1222600-3-PF3D7_1016900;pvalue=0.000224;sequence=TCGTAC;
PF3D7_1016900	fimo	nucleotide_motif	287	292	33	-	.	Name=PF3D7_1222600_PF3D7_1016900-;Alias=;ID=PF3D7_1222600-4-PF3D7_1016900;pvalue=0.000503;sequence=ATGGAC;
PF3D7_1016900	fimo	nucleotide_motif	439	444	31.2	+	.	Name=PF3D7_1222600_PF3D7_1016900+;Alias=;ID=PF3D7_1222600-5-PF3D7_1016900;pvalue=0.000758;sequence=TTGTAC;
PF3D7_1016900	fimo	nucleotide_motif	809	814	31.2	+	.	Name=PF3D7_1222600_PF3D7_1016900+;Alias=;ID=PF3D7_1222600-6-PF3D7_1016900;pvalue=0.000758;sequence=TTGTAC;
PF3D7_1016900	fimo	nucleotide_motif	811	816	29.9	-	.	Name=PF3D7_1222600_PF3D7_1016900-;Alias=;ID=PF3D7_1222600-7-PF3D7_1016900;pvalue=0.00103;sequence=AAGTAC;
PF3D7_1016900	fimo	nucleotide_motif	194	199	27.2	-	.	Name=PF3D7_1222600_PF3D7_1016900-;Alias=;ID=PF3D7_1222600-8-PF3D7_1016900;pvalue=0.00191;sequence=GTGTAT;
PF3D7_1016900	fimo	nucleotide_motif	200	205	27.2	-	.	Name=PF3D7_1222600_PF3D7_1016900-;Alias=;ID=PF3D7_1222600-9-PF3D7_1016900;pvalue=0.00191;sequence=GTGTAT;
PF3D7_1016900	fimo	nucleotide_motif	285	290	27	+	.	Name=PF3D7_1222600_PF3D7_1016900+;Alias=;ID=PF3D7_1222600-10-PF3D7_1016900;pvalue=0.00197;sequence=TAGTCC;
PF3D7_1016900	fimo	nucleotide_motif	78	83	25.6	-	.	Name=PF3D7_1222600_PF3D7_1016900-;Alias=;ID=PF3D7_1222600-11-PF3D7_1016900;pvalue=0.00276;sequence=GTGTAA;
PF3D7_1016900	fimo	nucleotide_motif	693	698	25.6	-	.	Name=PF3D7_1222600_PF3D7_1016900-;Alias=;ID=PF3D7_1222600-12-PF3D7_1016900;pvalue=0.00276;sequence=GTGTAA;
PF3D7_1016900	fimo	nucleotide_motif	76	81	25.6	+	.	Name=PF3D7_1222600_PF3D7_1016900+;Alias=;ID=PF3D7_1222600-13-PF3D7_1016900;pvalue=0.00276;sequence=GTTTAC;
PF3D7_1016900	fimo	nucleotide_motif	156	161	25.3	-	.	Name=PF3D7_1222600_PF3D7_1016900-;Alias=;ID=PF3D7_1222600-14-PF3D7_1016900;pvalue=0.00298;sequence=GTGGAA;
PF3D7_1016900	fimo	nucleotide_motif	289	294	24.5	+	.	Name=PF3D7_1222600_PF3D7_1016900+;Alias=;ID=PF3D7_1222600-15-PF3D7_1016900;pvalue=0.00358;sequence=CCATAC;
PF3D7_1017000	fimo	nucleotide_motif	13	18	36.5	+	.	Name=PF3D7_1222600_PF3D7_1017000+;Alias=;ID=PF3D7_1222600-1-PF3D7_1017000;pvalue=0.000224;sequence=TCGTAC;
PF3D7_1017000	fimo	nucleotide_motif	553	558	33.7	-	.	Name=PF3D7_1222600_PF3D7_1017000-;Alias=;ID=PF3D7_1222600-2-PF3D7_1017000;pvalue=0.000426;sequence=ATGTAC;
PF3D7_1017000	fimo	nucleotide_motif	551	556	33.7	+	.	Name=PF3D7_1222600_PF3D7_1017000+;Alias=;ID=PF3D7_1222600-3-PF3D7_1017000;pvalue=0.000426;sequence=ATGTAC;
PF3D7_1017000	fimo	nucleotide_motif	167	172	33	+	.	Name=PF3D7_1222600_PF3D7_1017000+;Alias=;ID=PF3D7_1222600-4-PF3D7_1017000;pvalue=0.000503;sequence=ATGGAC;
PF3D7_1017000	fimo	nucleotide_motif	15	20	31.2	-	.	Name=PF3D7_1222600_PF3D7_1017000-;Alias=;ID=PF3D7_1222600-5-PF3D7_1017000;pvalue=0.000758;sequence=TTGTAC;
PF3D7_1017000	fimo	nucleotide_motif	960	965	28.8	+	.	Name=PF3D7_1222600_PF3D7_1017000+;Alias=;ID=PF3D7_1222600-6-PF3D7_1017000;pvalue=0.00131;sequence=GTGTTC;
PF3D7_1017000	fimo	nucleotide_motif	880	885	27.2	-	.	Name=PF3D7_1222600_PF3D7_1017000-;Alias=;ID=PF3D7_1222600-7-PF3D7_1017000;pvalue=0.00191;sequence=GTGTAT;
PF3D7_1017000	fimo	nucleotide_motif	254	259	27.2	+	.	Name=PF3D7_1222600_PF3D7_1017000+;Alias=;ID=PF3D7_1222600-8-PF3D7_1017000;pvalue=0.00191;sequence=GTGTAT;
PF3D7_1017000	fimo	nucleotide_motif	260	265	27.2	+	.	Name=PF3D7_1222600_PF3D7_1017000+;Alias=;ID=PF3D7_1222600-9-PF3D7_1017000;pvalue=0.00191;sequence=GTGTAT;
PF3D7_1017000	fimo	nucleotide_motif	169	174	27	-	.	Name=PF3D7_1222600_PF3D7_1017000-;Alias=;ID=PF3D7_1222600-10-PF3D7_1017000;pvalue=0.00197;sequence=TAGTCC;
PF3D7_1017000	fimo	nucleotide_motif	378	383	25.6	-	.	Name=PF3D7_1222600_PF3D7_1017000-;Alias=;ID=PF3D7_1222600-11-PF3D7_1017000;pvalue=0.00276;sequence=GTTTAC;
PF3D7_1017000	fimo	nucleotide_motif	715	720	25.6	-	.	Name=PF3D7_1222600_PF3D7_1017000-;Alias=;ID=PF3D7_1222600-12-PF3D7_1017000;pvalue=0.00276;sequence=GTTTAC;
PF3D7_1017000	fimo	nucleotide_motif	376	381	25.6	+	.	Name=PF3D7_1222600_PF3D7_1017000+;Alias=;ID=PF3D7_1222600-13-PF3D7_1017000;pvalue=0.00276;sequence=GTGTAA;
PF3D7_1017000	fimo	nucleotide_motif	923	928	25.6	+	.	Name=PF3D7_1222600_PF3D7_1017000+;Alias=;ID=PF3D7_1222600-14-PF3D7_1017000;pvalue=0.00276;sequence=GTTTAC;
PF3D7_1017000	fimo	nucleotide_motif	298	303	25.3	+	.	Name=PF3D7_1222600_PF3D7_1017000+;Alias=;ID=PF3D7_1222600-15-PF3D7_1017000;pvalue=0.00298;sequence=GTGGAA;
PF3D7_1017000	fimo	nucleotide_motif	608	613	25.3	+	.	Name=PF3D7_1222600_PF3D7_1017000+;Alias=;ID=PF3D7_1222600-16-PF3D7_1017000;pvalue=0.00298;sequence=GTTGAC;
PF3D7_1017000	fimo	nucleotide_motif	456	461	24.6	-	.	Name=PF3D7_1222600_PF3D7_1017000-;Alias=;ID=PF3D7_1222600-17-PF3D7_1017000;pvalue=0.00348;sequence=GAGGAT;
PF3D7_1017000	fimo	nucleotide_motif	165	170	24.5	-	.	Name=PF3D7_1222600_PF3D7_1017000-;Alias=;ID=PF3D7_1222600-18-PF3D7_1017000;pvalue=0.00358;sequence=CCATAC;
PF3D7_1017100	fimo	nucleotide_motif	741	746	29.6	-	.	Name=PF3D7_1222600_PF3D7_1017100-;Alias=;ID=PF3D7_1222600-1-PF3D7_1017100;pvalue=0.00109;sequence=GCATAC;
PF3D7_1017100	fimo	nucleotide_motif	361	366	28	-	.	Name=PF3D7_1222600_PF3D7_1017100-;Alias=;ID=PF3D7_1222600-2-PF3D7_1017100;pvalue=0.00157;sequence=GGATAC;
PF3D7_1017100	fimo	nucleotide_motif	739	744	27.2	+	.	Name=PF3D7_1222600_PF3D7_1017100+;Alias=;ID=PF3D7_1222600-3-PF3D7_1017100;pvalue=0.00191;sequence=GTGTAT;
PF3D7_1017100	fimo	nucleotide_motif	361	366	26.6	+	.	Name=PF3D7_1222600_PF3D7_1017100+;Alias=;ID=PF3D7_1222600-4-PF3D7_1017100;pvalue=0.00216;sequence=GTATCC;
PF3D7_1017100	fimo	nucleotide_motif	762	767	26.2	-	.	Name=PF3D7_1222600_PF3D7_1017100-;Alias=;ID=PF3D7_1222600-5-PF3D7_1017100;pvalue=0.0024;sequence=GAGAAC;
PF3D7_1017100	fimo	nucleotide_motif	569	574	25.3	+	.	Name=PF3D7_1222600_PF3D7_1017100+;Alias=;ID=PF3D7_1222600-6-PF3D7_1017100;pvalue=0.00298;sequence=GTTTCC;
PF3D7_1017100	fimo	nucleotide_motif	438	443	24.6	-	.	Name=PF3D7_1222600_PF3D7_1017100-;Alias=;ID=PF3D7_1222600-7-PF3D7_1017100;pvalue=0.00348;sequence=GAATCC;
PF3D7_1017100	fimo	nucleotide_motif	45	50	24.6	+	.	Name=PF3D7_1222600_PF3D7_1017100+;Alias=;ID=PF3D7_1222600-8-PF3D7_1017100;pvalue=0.00348;sequence=GAATCC;
PF3D7_1017300	fimo	nucleotide_motif	542	547	37.1	+	.	Name=PF3D7_1222600_PF3D7_1017300+;Alias=;ID=PF3D7_1222600-1-PF3D7_1017300;pvalue=0.000195;sequence=GTGTGC;
PF3D7_1017300	fimo	nucleotide_motif	678	683	31.2	+	.	Name=PF3D7_1222600_PF3D7_1017300+;Alias=;ID=PF3D7_1222600-2-PF3D7_1017300;pvalue=0.000758;sequence=TTGTAC;
PF3D7_1017300	fimo	nucleotide_motif	680	685	29.9	-	.	Name=PF3D7_1222600_PF3D7_1017300-;Alias=;ID=PF3D7_1222600-3-PF3D7_1017300;pvalue=0.00103;sequence=AAGTAC;
PF3D7_1017300	fimo	nucleotide_motif	544	549	26.6	-	.	Name=PF3D7_1222600_PF3D7_1017300-;Alias=;ID=PF3D7_1222600-4-PF3D7_1017300;pvalue=0.00221;sequence=ACGCAC;
PF3D7_1017300	fimo	nucleotide_motif	739	744	26.3	-	.	Name=PF3D7_1222600_PF3D7_1017300-;Alias=;ID=PF3D7_1222600-5-PF3D7_1017300;pvalue=0.00234;sequence=GGGTAA;
PF3D7_1017300	fimo	nucleotide_motif	402	407	25.5	-	.	Name=PF3D7_1222600_PF3D7_1017300-;Alias=;ID=PF3D7_1222600-6-PF3D7_1017300;pvalue=0.0028;sequence=GGTTCC;
PF3D7_1017300	fimo	nucleotide_motif	417	422	25.3	-	.	Name=PF3D7_1222600_PF3D7_1017300-;Alias=;ID=PF3D7_1222600-7-PF3D7_1017300;pvalue=0.00298;sequence=GTTGAC;
PF3D7_1017300	fimo	nucleotide_motif	400	405	25.3	+	.	Name=PF3D7_1222600_PF3D7_1017300+;Alias=;ID=PF3D7_1222600-8-PF3D7_1017300;pvalue=0.00298;sequence=GTGGAA;
PF3D7_1017300	fimo	nucleotide_motif	99	104	24.5	-	.	Name=PF3D7_1222600_PF3D7_1017300-;Alias=;ID=PF3D7_1222600-9-PF3D7_1017300;pvalue=0.00352;sequence=CAGCCC;
PF3D7_1017400	fimo	nucleotide_motif	859	864	32.4	-	.	Name=PF3D7_1222600_PF3D7_1017400-;Alias=;ID=PF3D7_1222600-1-PF3D7_1017400;pvalue=0.000576;sequence=CAGGAC;
PF3D7_1017400	fimo	nucleotide_motif	293	298	31.2	-	.	Name=PF3D7_1222600_PF3D7_1017400-;Alias=;ID=PF3D7_1222600-2-PF3D7_1017400;pvalue=0.000758;sequence=TTGTAC;
PF3D7_1017400	fimo	nucleotide_motif	291	296	31.2	+	.	Name=PF3D7_1222600_PF3D7_1017400+;Alias=;ID=PF3D7_1222600-3-PF3D7_1017400;pvalue=0.000758;sequence=TTGTAC;
PF3D7_1017400	fimo	nucleotide_motif	857	862	30.8	+	.	Name=PF3D7_1222600_PF3D7_1017400+;Alias=;ID=PF3D7_1222600-4-PF3D7_1017400;pvalue=0.000838;sequence=TTGTCC;
PF3D7_1017400	fimo	nucleotide_motif	850	855	27.2	+	.	Name=PF3D7_1222600_PF3D7_1017400+;Alias=;ID=PF3D7_1222600-5-PF3D7_1017400;pvalue=0.00191;sequence=GTGTAT;
PF3D7_1017400	fimo	nucleotide_motif	919	924	26.6	+	.	Name=PF3D7_1222600_PF3D7_1017400+;Alias=;ID=PF3D7_1222600-6-PF3D7_1017400;pvalue=0.00216;sequence=GTGGAT;
PF3D7_1017400	fimo	nucleotide_motif	148	153	26.6	+	.	Name=PF3D7_1222600_PF3D7_1017400+;Alias=;ID=PF3D7_1222600-7-PF3D7_1017400;pvalue=0.00221;sequence=GCTTCC;
PF3D7_1017400	fimo	nucleotide_motif	7	12	25.6	-	.	Name=PF3D7_1222600_PF3D7_1017400-;Alias=;ID=PF3D7_1222600-8-PF3D7_1017400;pvalue=0.00276;sequence=GTGTAA;
PF3D7_1017400	fimo	nucleotide_motif	139	144	25.6	+	.	Name=PF3D7_1222600_PF3D7_1017400+;Alias=;ID=PF3D7_1222600-9-PF3D7_1017400;pvalue=0.00276;sequence=GTGTAA;
PF3D7_1017400	fimo	nucleotide_motif	388	393	25.5	-	.	Name=PF3D7_1222600_PF3D7_1017400-;Alias=;ID=PF3D7_1222600-10-PF3D7_1017400;pvalue=0.0028;sequence=GGGTCA;
PF3D7_1017400	fimo	nucleotide_motif	926	931	25.5	+	.	Name=PF3D7_1222600_PF3D7_1017400+;Alias=;ID=PF3D7_1222600-11-PF3D7_1017400;pvalue=0.0028;sequence=GGTTCC;
PF3D7_1017400	fimo	nucleotide_motif	668	673	25.3	-	.	Name=PF3D7_1222600_PF3D7_1017400-;Alias=;ID=PF3D7_1222600-12-PF3D7_1017400;pvalue=0.00298;sequence=GTTTCC;
PF3D7_1017400	fimo	nucleotide_motif	995	1000	25.3	+	.	Name=PF3D7_1222600_PF3D7_1017400+;Alias=;ID=PF3D7_1222600-13-PF3D7_1017400;pvalue=0.00298;sequence=ATGTGC;
PF3D7_1017400	fimo	nucleotide_motif	61	66	24.7	+	.	Name=PF3D7_1222600_PF3D7_1017400+;Alias=;ID=PF3D7_1222600-14-PF3D7_1017400;pvalue=0.00336;sequence=ATGCCC;
PF3D7_1017500	fimo	nucleotide_motif	154	159	32.4	+	.	Name=PF3D7_1222600_PF3D7_1017500+;Alias=;ID=PF3D7_1222600-1-PF3D7_1017500;pvalue=0.000576;sequence=CAGGAC;
PF3D7_1017500	fimo	nucleotide_motif	722	727	31.2	-	.	Name=PF3D7_1222600_PF3D7_1017500-;Alias=;ID=PF3D7_1222600-2-PF3D7_1017500;pvalue=0.000758;sequence=TTGTAC;
PF3D7_1017500	fimo	nucleotide_motif	720	725	31.2	+	.	Name=PF3D7_1222600_PF3D7_1017500+;Alias=;ID=PF3D7_1222600-3-PF3D7_1017500;pvalue=0.000758;sequence=TTGTAC;
PF3D7_1017500	fimo	nucleotide_motif	156	161	30.8	-	.	Name=PF3D7_1222600_PF3D7_1017500-;Alias=;ID=PF3D7_1222600-4-PF3D7_1017500;pvalue=0.000838;sequence=TTGTCC;
PF3D7_1017500	fimo	nucleotide_motif	163	168	27.2	-	.	Name=PF3D7_1222600_PF3D7_1017500-;Alias=;ID=PF3D7_1222600-5-PF3D7_1017500;pvalue=0.00191;sequence=GTGTAT;
PF3D7_1017500	fimo	nucleotide_motif	94	99	26.6	-	.	Name=PF3D7_1222600_PF3D7_1017500-;Alias=;ID=PF3D7_1222600-6-PF3D7_1017500;pvalue=0.00216;sequence=GTGGAT;
PF3D7_1017500	fimo	nucleotide_motif	865	870	26.6	-	.	Name=PF3D7_1222600_PF3D7_1017500-;Alias=;ID=PF3D7_1222600-7-PF3D7_1017500;pvalue=0.00221;sequence=GCTTCC;
PF3D7_1017500	fimo	nucleotide_motif	874	879	25.6	-	.	Name=PF3D7_1222600_PF3D7_1017500-;Alias=;ID=PF3D7_1222600-8-PF3D7_1017500;pvalue=0.00276;sequence=GTGTAA;
PF3D7_1017500	fimo	nucleotide_motif	87	92	25.5	-	.	Name=PF3D7_1222600_PF3D7_1017500-;Alias=;ID=PF3D7_1222600-9-PF3D7_1017500;pvalue=0.0028;sequence=GGTTCC;
PF3D7_1017500	fimo	nucleotide_motif	625	630	25.5	+	.	Name=PF3D7_1222600_PF3D7_1017500+;Alias=;ID=PF3D7_1222600-10-PF3D7_1017500;pvalue=0.0028;sequence=GGGTCA;
PF3D7_1017500	fimo	nucleotide_motif	18	23	25.3	-	.	Name=PF3D7_1222600_PF3D7_1017500-;Alias=;ID=PF3D7_1222600-11-PF3D7_1017500;pvalue=0.00298;sequence=ATGTGC;
PF3D7_1017500	fimo	nucleotide_motif	16	21	25.3	+	.	Name=PF3D7_1222600_PF3D7_1017500+;Alias=;ID=PF3D7_1222600-12-PF3D7_1017500;pvalue=0.00298;sequence=ATGCAC;
PF3D7_1017500	fimo	nucleotide_motif	345	350	25.3	+	.	Name=PF3D7_1222600_PF3D7_1017500+;Alias=;ID=PF3D7_1222600-13-PF3D7_1017500;pvalue=0.00298;sequence=GTTTCC;
PF3D7_1017500	fimo	nucleotide_motif	952	957	24.7	-	.	Name=PF3D7_1222600_PF3D7_1017500-;Alias=;ID=PF3D7_1222600-14-PF3D7_1017500;pvalue=0.00336;sequence=ATGCCC;
PF3D7_1017600	fimo	nucleotide_motif	549	554	33.7	-	.	Name=PF3D7_1222600_PF3D7_1017600-;Alias=;ID=PF3D7_1222600-1-PF3D7_1017600;pvalue=0.000426;sequence=ATGTAC;
PF3D7_1017600	fimo	nucleotide_motif	547	552	33.7	+	.	Name=PF3D7_1222600_PF3D7_1017600+;Alias=;ID=PF3D7_1222600-2-PF3D7_1017600;pvalue=0.000426;sequence=ATGTAC;
PF3D7_1017600	fimo	nucleotide_motif	724	729	29.9	+	.	Name=PF3D7_1222600_PF3D7_1017600+;Alias=;ID=PF3D7_1222600-3-PF3D7_1017600;pvalue=0.00103;sequence=AAGTAC;
PF3D7_1017600	fimo	nucleotide_motif	726	731	28.2	-	.	Name=PF3D7_1222600_PF3D7_1017600-;Alias=;ID=PF3D7_1222600-4-PF3D7_1017600;pvalue=0.0015;sequence=TAGTAC;
PF3D7_1017600	fimo	nucleotide_motif	779	784	26.3	-	.	Name=PF3D7_1222600_PF3D7_1017600-;Alias=;ID=PF3D7_1222600-5-PF3D7_1017600;pvalue=0.00234;sequence=GGGTAA;
PF3D7_1017600	fimo	nucleotide_motif	933	938	26.2	+	.	Name=PF3D7_1222600_PF3D7_1017600+;Alias=;ID=PF3D7_1222600-6-PF3D7_1017600;pvalue=0.0024;sequence=GAGAAC;
PF3D7_1017600	fimo	nucleotide_motif	409	414	24.6	+	.	Name=PF3D7_1222600_PF3D7_1017600+;Alias=;ID=PF3D7_1222600-7-PF3D7_1017600;pvalue=0.0035;sequence=CAGCAC;
PF3D7_1017700	fimo	nucleotide_motif	314	319	32.7	-	.	Name=PF3D7_1222600_PF3D7_1017700-;Alias=;ID=PF3D7_1222600-1-PF3D7_1017700;pvalue=0.000533;sequence=CAGTAC;
PF3D7_1017700	fimo	nucleotide_motif	312	317	29.9	+	.	Name=PF3D7_1222600_PF3D7_1017700+;Alias=;ID=PF3D7_1222600-2-PF3D7_1017700;pvalue=0.00103;sequence=AAGTAC;
PF3D7_1017700	fimo	nucleotide_motif	104	109	29.1	+	.	Name=PF3D7_1222600_PF3D7_1017700+;Alias=;ID=PF3D7_1222600-3-PF3D7_1017700;pvalue=0.00123;sequence=GTGTAG;
PF3D7_1017700	fimo	nucleotide_motif	155	160	29.1	+	.	Name=PF3D7_1222600_PF3D7_1017700+;Alias=;ID=PF3D7_1222600-4-PF3D7_1017700;pvalue=0.00123;sequence=GTGTAG;
PF3D7_1017700	fimo	nucleotide_motif	849	854	27.2	+	.	Name=PF3D7_1222600_PF3D7_1017700+;Alias=;ID=PF3D7_1222600-5-PF3D7_1017700;pvalue=0.00191;sequence=GTGTAT;
PF3D7_1017700	fimo	nucleotide_motif	869	874	26.6	+	.	Name=PF3D7_1222600_PF3D7_1017700+;Alias=;ID=PF3D7_1222600-6-PF3D7_1017700;pvalue=0.00216;sequence=GTGGAT;
PF3D7_1017700	fimo	nucleotide_motif	321	326	24.5	+	.	Name=PF3D7_1222600_PF3D7_1017700+;Alias=;ID=PF3D7_1222600-7-PF3D7_1017700;pvalue=0.00358;sequence=CCATAC;
PF3D7_1017700	fimo	nucleotide_motif	700	705	24.5	+	.	Name=PF3D7_1222600_PF3D7_1017700+;Alias=;ID=PF3D7_1222600-8-PF3D7_1017700;pvalue=0.00358;sequence=CCATAC;
PF3D7_1017800	fimo	nucleotide_motif	850	855	37.1	+	.	Name=PF3D7_1222600_PF3D7_1017800+;Alias=;ID=PF3D7_1222600-1-PF3D7_1017800;pvalue=0.000195;sequence=GTGTGC;
PF3D7_1017800	fimo	nucleotide_motif	852	857	30.7	-	.	Name=PF3D7_1222600_PF3D7_1017800-;Alias=;ID=PF3D7_1222600-2-PF3D7_1017800;pvalue=0.000848;sequence=GAGCAC;
PF3D7_1017800	fimo	nucleotide_motif	900	905	27.2	-	.	Name=PF3D7_1222600_PF3D7_1017800-;Alias=;ID=PF3D7_1222600-3-PF3D7_1017800;pvalue=0.00191;sequence=GTATAC;
PF3D7_1017800	fimo	nucleotide_motif	898	903	27.2	+	.	Name=PF3D7_1222600_PF3D7_1017800+;Alias=;ID=PF3D7_1222600-4-PF3D7_1017800;pvalue=0.00191;sequence=GTGTAT;
PF3D7_1017800	fimo	nucleotide_motif	900	905	27.2	+	.	Name=PF3D7_1222600_PF3D7_1017800+;Alias=;ID=PF3D7_1222600-5-PF3D7_1017800;pvalue=0.00191;sequence=GTATAC;
PF3D7_1017800	fimo	nucleotide_motif	65	70	26.9	+	.	Name=PF3D7_1222600_PF3D7_1017800+;Alias=;ID=PF3D7_1222600-6-PF3D7_1017800;pvalue=0.00205;sequence=GGGTCT;
PF3D7_1017800	fimo	nucleotide_motif	940	945	25.3	+	.	Name=PF3D7_1222600_PF3D7_1017800+;Alias=;ID=PF3D7_1222600-7-PF3D7_1017800;pvalue=0.00298;sequence=GTGGAA;
PF3D7_1017800	fimo	nucleotide_motif	752	757	24.7	-	.	Name=PF3D7_1222600_PF3D7_1017800-;Alias=;ID=PF3D7_1222600-8-PF3D7_1017800;pvalue=0.00336;sequence=ATGGGC;
PF3D7_1017800	fimo	nucleotide_motif	39	44	24.6	+	.	Name=PF3D7_1222600_PF3D7_1017800+;Alias=;ID=PF3D7_1222600-9-PF3D7_1017800;pvalue=0.0035;sequence=CAGCAC;
PF3D7_1017800	fimo	nucleotide_motif	307	312	24.5	+	.	Name=PF3D7_1222600_PF3D7_1017800+;Alias=;ID=PF3D7_1222600-10-PF3D7_1017800;pvalue=0.00358;sequence=CCATAC;
PF3D7_1017900	fimo	nucleotide_motif	201	206	40.4	-	.	Name=PF3D7_1222600_PF3D7_1017900-;Alias=;ID=PF3D7_1222600-1-PF3D7_1017900;pvalue=9.03e-05;sequence=GAGGAC;
PF3D7_1017900	fimo	nucleotide_motif	880	885	37.1	-	.	Name=PF3D7_1222600_PF3D7_1017900-;Alias=;ID=PF3D7_1222600-2-PF3D7_1017900;pvalue=0.000195;sequence=GTGTGC;
PF3D7_1017900	fimo	nucleotide_motif	199	204	30.8	+	.	Name=PF3D7_1222600_PF3D7_1017900+;Alias=;ID=PF3D7_1222600-3-PF3D7_1017900;pvalue=0.000838;sequence=TTGTCC;
PF3D7_1017900	fimo	nucleotide_motif	878	883	30.7	+	.	Name=PF3D7_1222600_PF3D7_1017900+;Alias=;ID=PF3D7_1222600-4-PF3D7_1017900;pvalue=0.000848;sequence=GAGCAC;
PF3D7_1017900	fimo	nucleotide_motif	369	374	27.2	-	.	Name=PF3D7_1222600_PF3D7_1017900-;Alias=;ID=PF3D7_1222600-5-PF3D7_1017900;pvalue=0.00191;sequence=GTGTAT;
PF3D7_1017900	fimo	nucleotide_motif	830	835	27.2	-	.	Name=PF3D7_1222600_PF3D7_1017900-;Alias=;ID=PF3D7_1222600-6-PF3D7_1017900;pvalue=0.00191;sequence=GTATAC;
PF3D7_1017900	fimo	nucleotide_motif	832	837	27.2	-	.	Name=PF3D7_1222600_PF3D7_1017900-;Alias=;ID=PF3D7_1222600-7-PF3D7_1017900;pvalue=0.00191;sequence=GTGTAT;
PF3D7_1017900	fimo	nucleotide_motif	830	835	27.2	+	.	Name=PF3D7_1222600_PF3D7_1017900+;Alias=;ID=PF3D7_1222600-8-PF3D7_1017900;pvalue=0.00191;sequence=GTATAC;
PF3D7_1017900	fimo	nucleotide_motif	67	72	26.9	-	.	Name=PF3D7_1222600_PF3D7_1017900-;Alias=;ID=PF3D7_1222600-9-PF3D7_1017900;pvalue=0.00205;sequence=GGATCC;
PF3D7_1017900	fimo	nucleotide_motif	67	72	26.9	+	.	Name=PF3D7_1222600_PF3D7_1017900+;Alias=;ID=PF3D7_1222600-10-PF3D7_1017900;pvalue=0.00205;sequence=GGATCC;
PF3D7_1017900	fimo	nucleotide_motif	658	663	25.5	-	.	Name=PF3D7_1222600_PF3D7_1017900-;Alias=;ID=PF3D7_1222600-11-PF3D7_1017900;pvalue=0.0028;sequence=AGGCAC;
PF3D7_1017900	fimo	nucleotide_motif	656	661	25.5	+	.	Name=PF3D7_1222600_PF3D7_1017900+;Alias=;ID=PF3D7_1222600-12-PF3D7_1017900;pvalue=0.0028;sequence=AGGTGC;
PF3D7_1017900	fimo	nucleotide_motif	340	345	25.3	-	.	Name=PF3D7_1222600_PF3D7_1017900-;Alias=;ID=PF3D7_1222600-13-PF3D7_1017900;pvalue=0.00298;sequence=GTTGAC;
PF3D7_1017900	fimo	nucleotide_motif	790	795	25.3	-	.	Name=PF3D7_1222600_PF3D7_1017900-;Alias=;ID=PF3D7_1222600-14-PF3D7_1017900;pvalue=0.00298;sequence=GTGGAA;
PF3D7_1017900	fimo	nucleotide_motif	727	732	24.8	-	.	Name=PF3D7_1222600_PF3D7_1017900-;Alias=;ID=PF3D7_1222600-15-PF3D7_1017900;pvalue=0.00333;sequence=GAATAC;
PF3D7_1017900	fimo	nucleotide_motif	657	662	24.8	+	.	Name=PF3D7_1222600_PF3D7_1017900+;Alias=;ID=PF3D7_1222600-16-PF3D7_1017900;pvalue=0.00334;sequence=GGTGCC;
PF3D7_1017900	fimo	nucleotide_motif	978	983	24.7	+	.	Name=PF3D7_1222600_PF3D7_1017900+;Alias=;ID=PF3D7_1222600-17-PF3D7_1017900;pvalue=0.00336;sequence=ATGGGC;
PF3D7_1018000	fimo	nucleotide_motif	510	515	33.6	+	.	Name=PF3D7_1222600_PF3D7_1018000+;Alias=;ID=PF3D7_1222600-1-PF3D7_1018000;pvalue=0.000436;sequence=TCGTCC;
PF3D7_1018000	fimo	nucleotide_motif	512	517	33	-	.	Name=PF3D7_1222600_PF3D7_1018000-;Alias=;ID=PF3D7_1222600-2-PF3D7_1018000;pvalue=0.000503;sequence=ATGGAC;
PF3D7_1018000	fimo	nucleotide_motif	516	521	26.6	-	.	Name=PF3D7_1222600_PF3D7_1018000-;Alias=;ID=PF3D7_1222600-3-PF3D7_1018000;pvalue=0.00216;sequence=GTGGAT;
PF3D7_1018000	fimo	nucleotide_motif	614	619	26.2	-	.	Name=PF3D7_1222600_PF3D7_1018000-;Alias=;ID=PF3D7_1222600-4-PF3D7_1018000;pvalue=0.0024;sequence=GAGTTC;
PF3D7_1018000	fimo	nucleotide_motif	612	617	26.2	+	.	Name=PF3D7_1222600_PF3D7_1018000+;Alias=;ID=PF3D7_1222600-5-PF3D7_1018000;pvalue=0.0024;sequence=GAGAAC;
PF3D7_1018000	fimo	nucleotide_motif	409	414	25.6	-	.	Name=PF3D7_1222600_PF3D7_1018000-;Alias=;ID=PF3D7_1222600-6-PF3D7_1018000;pvalue=0.00276;sequence=GTTTAC;
PF3D7_1018000	fimo	nucleotide_motif	134	139	25.3	+	.	Name=PF3D7_1222600_PF3D7_1018000+;Alias=;ID=PF3D7_1222600-7-PF3D7_1018000;pvalue=0.00298;sequence=GTGGAA;
PF3D7_1018000	fimo	nucleotide_motif	33	38	24.8	+	.	Name=PF3D7_1222600_PF3D7_1018000+;Alias=;ID=PF3D7_1222600-8-PF3D7_1018000;pvalue=0.00333;sequence=GAATAC;
PF3D7_1018000	fimo	nucleotide_motif	17	22	24.5	+	.	Name=PF3D7_1222600_PF3D7_1018000+;Alias=;ID=PF3D7_1222600-9-PF3D7_1018000;pvalue=0.00351;sequence=GAAGCC;
PF3D7_1018000	fimo	nucleotide_motif	842	847	24.5	+	.	Name=PF3D7_1222600_PF3D7_1018000+;Alias=;ID=PF3D7_1222600-10-PF3D7_1018000;pvalue=0.00358;sequence=CCGTAT;
PF3D7_1018200	fimo	nucleotide_motif	835	840	53.2	+	.	Name=PF3D7_1222600_PF3D7_1018200+;Alias=;ID=PF3D7_1222600-1-PF3D7_1018200;pvalue=4.78e-06;sequence=GCGTAC;
PF3D7_1018200	fimo	nucleotide_motif	269	274	42.9	+	.	Name=PF3D7_1222600_PF3D7_1018200+;Alias=;ID=PF3D7_1222600-2-PF3D7_1018200;pvalue=5.11e-05;sequence=GTGTCC;
PF3D7_1018200	fimo	nucleotide_motif	837	842	33.7	-	.	Name=PF3D7_1222600_PF3D7_1018200-;Alias=;ID=PF3D7_1222600-3-PF3D7_1018200;pvalue=0.000426;sequence=ATGTAC;
PF3D7_1018200	fimo	nucleotide_motif	271	276	33	-	.	Name=PF3D7_1222600_PF3D7_1018200-;Alias=;ID=PF3D7_1222600-4-PF3D7_1018200;pvalue=0.000503;sequence=ATGGAC;
PF3D7_1018200	fimo	nucleotide_motif	424	429	28	-	.	Name=PF3D7_1222600_PF3D7_1018200-;Alias=;ID=PF3D7_1222600-5-PF3D7_1018200;pvalue=0.00157;sequence=GGATAC;
PF3D7_1018200	fimo	nucleotide_motif	190	195	27.2	+	.	Name=PF3D7_1222600_PF3D7_1018200+;Alias=;ID=PF3D7_1222600-6-PF3D7_1018200;pvalue=0.00191;sequence=GTGTAT;
PF3D7_1018200	fimo	nucleotide_motif	424	429	26.6	+	.	Name=PF3D7_1222600_PF3D7_1018200+;Alias=;ID=PF3D7_1222600-7-PF3D7_1018200;pvalue=0.00216;sequence=GTATCC;
PF3D7_1018200	fimo	nucleotide_motif	661	666	26.6	-	.	Name=PF3D7_1222600_PF3D7_1018200-;Alias=;ID=PF3D7_1222600-8-PF3D7_1018200;pvalue=0.00218;sequence=CTGCAC;
PF3D7_1018200	fimo	nucleotide_motif	201	206	25.6	+	.	Name=PF3D7_1222600_PF3D7_1018200+;Alias=;ID=PF3D7_1222600-9-PF3D7_1018200;pvalue=0.00276;sequence=GTGTAA;
PF3D7_1018200	fimo	nucleotide_motif	325	330	25.5	-	.	Name=PF3D7_1222600_PF3D7_1018200-;Alias=;ID=PF3D7_1222600-10-PF3D7_1018200;pvalue=0.0028;sequence=AGGTGC;
PF3D7_1018200	fimo	nucleotide_motif	399	404	25.3	-	.	Name=PF3D7_1222600_PF3D7_1018200-;Alias=;ID=PF3D7_1222600-11-PF3D7_1018200;pvalue=0.00298;sequence=ATGTGC;
PF3D7_1018200	fimo	nucleotide_motif	526	531	24.8	+	.	Name=PF3D7_1222600_PF3D7_1018200+;Alias=;ID=PF3D7_1222600-12-PF3D7_1018200;pvalue=0.00333;sequence=GAGTAT;
PF3D7_1018200	fimo	nucleotide_motif	743	748	24.8	+	.	Name=PF3D7_1222600_PF3D7_1018200+;Alias=;ID=PF3D7_1222600-13-PF3D7_1018200;pvalue=0.00333;sequence=GAGTAT;
PF3D7_1018300	fimo	nucleotide_motif	452	457	36	-	.	Name=PF3D7_1222600_PF3D7_1018300-;Alias=;ID=PF3D7_1222600-1-PF3D7_1018300;pvalue=0.000253;sequence=AGGTAC;
PF3D7_1018300	fimo	nucleotide_motif	450	455	32.5	+	.	Name=PF3D7_1222600_PF3D7_1018300+;Alias=;ID=PF3D7_1222600-2-PF3D7_1018300;pvalue=0.000567;sequence=TGGTAC;
PF3D7_1018300	fimo	nucleotide_motif	317	322	29.1	+	.	Name=PF3D7_1222600_PF3D7_1018300+;Alias=;ID=PF3D7_1222600-3-PF3D7_1018300;pvalue=0.00124;sequence=GGGAAC;
PF3D7_1018300	fimo	nucleotide_motif	241	246	29	+	.	Name=PF3D7_1222600_PF3D7_1018300+;Alias=;ID=PF3D7_1222600-4-PF3D7_1018300;pvalue=0.00124;sequence=GGGGAG;
PF3D7_1018300	fimo	nucleotide_motif	924	929	28.8	+	.	Name=PF3D7_1222600_PF3D7_1018300+;Alias=;ID=PF3D7_1222600-5-PF3D7_1018300;pvalue=0.00131;sequence=GTGTTC;
PF3D7_1018300	fimo	nucleotide_motif	165	170	27.2	+	.	Name=PF3D7_1222600_PF3D7_1018300+;Alias=;ID=PF3D7_1222600-6-PF3D7_1018300;pvalue=0.00191;sequence=GTGTAT;
PF3D7_1018300	fimo	nucleotide_motif	248	253	26.9	+	.	Name=PF3D7_1222600_PF3D7_1018300+;Alias=;ID=PF3D7_1222600-7-PF3D7_1018300;pvalue=0.00205;sequence=GGGGAT;
PF3D7_1018300	fimo	nucleotide_motif	948	953	25.6	+	.	Name=PF3D7_1222600_PF3D7_1018300+;Alias=;ID=PF3D7_1222600-8-PF3D7_1018300;pvalue=0.00276;sequence=GTTTAC;
PF3D7_1018300	fimo	nucleotide_motif	243	248	24.6	-	.	Name=PF3D7_1222600_PF3D7_1018300-;Alias=;ID=PF3D7_1222600-9-PF3D7_1018300;pvalue=0.00349;sequence=CCCTCC;
PF3D7_1018400	fimo	nucleotide_motif	408	413	36	+	.	Name=PF3D7_1222600_PF3D7_1018400+;Alias=;ID=PF3D7_1222600-1-PF3D7_1018400;pvalue=0.000253;sequence=AGGTAC;
PF3D7_1018400	fimo	nucleotide_motif	410	415	32.5	-	.	Name=PF3D7_1222600_PF3D7_1018400-;Alias=;ID=PF3D7_1222600-2-PF3D7_1018400;pvalue=0.000567;sequence=TGGTAC;
PF3D7_1018400	fimo	nucleotide_motif	938	943	29.9	+	.	Name=PF3D7_1222600_PF3D7_1018400+;Alias=;ID=PF3D7_1222600-3-PF3D7_1018400;pvalue=0.00103;sequence=GAGCCC;
PF3D7_1018400	fimo	nucleotide_motif	543	548	29.1	-	.	Name=PF3D7_1222600_PF3D7_1018400-;Alias=;ID=PF3D7_1222600-4-PF3D7_1018400;pvalue=0.00124;sequence=GGGAAC;
PF3D7_1018400	fimo	nucleotide_motif	619	624	29	-	.	Name=PF3D7_1222600_PF3D7_1018400-;Alias=;ID=PF3D7_1222600-5-PF3D7_1018400;pvalue=0.00124;sequence=GGGGAG;
PF3D7_1018400	fimo	nucleotide_motif	695	700	27.2	-	.	Name=PF3D7_1222600_PF3D7_1018400-;Alias=;ID=PF3D7_1222600-6-PF3D7_1018400;pvalue=0.00191;sequence=GTGTAT;
PF3D7_1018400	fimo	nucleotide_motif	878	883	27.2	-	.	Name=PF3D7_1222600_PF3D7_1018400-;Alias=;ID=PF3D7_1222600-7-PF3D7_1018400;pvalue=0.00191;sequence=GTGTAT;
PF3D7_1018400	fimo	nucleotide_motif	612	617	26.9	-	.	Name=PF3D7_1222600_PF3D7_1018400-;Alias=;ID=PF3D7_1222600-8-PF3D7_1018400;pvalue=0.00205;sequence=GGGGAT;
PF3D7_1018400	fimo	nucleotide_motif	617	622	24.6	+	.	Name=PF3D7_1222600_PF3D7_1018400+;Alias=;ID=PF3D7_1222600-9-PF3D7_1018400;pvalue=0.00349;sequence=CCCTCC;
PF3D7_1018500	fimo	nucleotide_motif	590	595	42.9	+	.	Name=PF3D7_1222600_PF3D7_1018500+;Alias=;ID=PF3D7_1222600-1-PF3D7_1018500;pvalue=5.11e-05;sequence=GTGGAC;
PF3D7_1018500	fimo	nucleotide_motif	592	597	33	-	.	Name=PF3D7_1222600_PF3D7_1018500-;Alias=;ID=PF3D7_1222600-2-PF3D7_1018500;pvalue=0.000503;sequence=ATGTCC;
PF3D7_1018500	fimo	nucleotide_motif	884	889	31.1	+	.	Name=PF3D7_1222600_PF3D7_1018500+;Alias=;ID=PF3D7_1222600-3-PF3D7_1018500;pvalue=0.000778;sequence=GCGTTC;
PF3D7_1018500	fimo	nucleotide_motif	209	214	29.6	-	.	Name=PF3D7_1222600_PF3D7_1018500-;Alias=;ID=PF3D7_1222600-4-PF3D7_1018500;pvalue=0.00109;sequence=GCATAC;
PF3D7_1018500	fimo	nucleotide_motif	664	669	28	+	.	Name=PF3D7_1222600_PF3D7_1018500+;Alias=;ID=PF3D7_1222600-5-PF3D7_1018500;pvalue=0.00157;sequence=GGGTAT;
PF3D7_1018500	fimo	nucleotide_motif	95	100	27	-	.	Name=PF3D7_1222600_PF3D7_1018500-;Alias=;ID=PF3D7_1222600-6-PF3D7_1018500;pvalue=0.00197;sequence=TAGTCC;
PF3D7_1018500	fimo	nucleotide_motif	93	98	27	+	.	Name=PF3D7_1222600_PF3D7_1018500+;Alias=;ID=PF3D7_1222600-7-PF3D7_1018500;pvalue=0.00197;sequence=TAGGAC;
PF3D7_1018500	fimo	nucleotide_motif	606	611	26.9	-	.	Name=PF3D7_1222600_PF3D7_1018500-;Alias=;ID=PF3D7_1222600-8-PF3D7_1018500;pvalue=0.00205;sequence=GGGGAT;
PF3D7_1018500	fimo	nucleotide_motif	167	172	25.6	-	.	Name=PF3D7_1222600_PF3D7_1018500-;Alias=;ID=PF3D7_1222600-9-PF3D7_1018500;pvalue=0.00276;sequence=GTGTAA;
PF3D7_1018500	fimo	nucleotide_motif	566	571	25.5	-	.	Name=PF3D7_1222600_PF3D7_1018500-;Alias=;ID=PF3D7_1222600-10-PF3D7_1018500;pvalue=0.0028;sequence=AGGTGC;
PF3D7_1018500	fimo	nucleotide_motif	76	81	25.3	+	.	Name=PF3D7_1222600_PF3D7_1018500+;Alias=;ID=PF3D7_1222600-11-PF3D7_1018500;pvalue=0.00298;sequence=GTGTCA;
PF3D7_1018500	fimo	nucleotide_motif	341	346	25.3	+	.	Name=PF3D7_1222600_PF3D7_1018500+;Alias=;ID=PF3D7_1222600-12-PF3D7_1018500;pvalue=0.00298;sequence=GTGGAA;
PF3D7_1018500	fimo	nucleotide_motif	545	550	25.3	+	.	Name=PF3D7_1222600_PF3D7_1018500+;Alias=;ID=PF3D7_1222600-13-PF3D7_1018500;pvalue=0.00298;sequence=GTGGAA;
PF3D7_1018500	fimo	nucleotide_motif	564	569	25.3	+	.	Name=PF3D7_1222600_PF3D7_1018500+;Alias=;ID=PF3D7_1222600-14-PF3D7_1018500;pvalue=0.00298;sequence=ATGCAC;
PF3D7_1018500	fimo	nucleotide_motif	308	313	24.8	+	.	Name=PF3D7_1222600_PF3D7_1018500+;Alias=;ID=PF3D7_1222600-15-PF3D7_1018500;pvalue=0.00333;sequence=GAGTAT;
PF3D7_1018500	fimo	nucleotide_motif	186	191	24.7	-	.	Name=PF3D7_1222600_PF3D7_1018500-;Alias=;ID=PF3D7_1222600-16-PF3D7_1018500;pvalue=0.00336;sequence=GTTGCC;
PF3D7_1018500	fimo	nucleotide_motif	548	553	24.7	-	.	Name=PF3D7_1222600_PF3D7_1018500-;Alias=;ID=PF3D7_1222600-17-PF3D7_1018500;pvalue=0.00337;sequence=CCGTTC;
PF3D7_1018600	fimo	nucleotide_motif	526	531	29.6	-	.	Name=PF3D7_1222600_PF3D7_1018600-;Alias=;ID=PF3D7_1222600-1-PF3D7_1018600;pvalue=0.00109;sequence=GCATAC;
PF3D7_1018600	fimo	nucleotide_motif	449	454	27.2	-	.	Name=PF3D7_1222600_PF3D7_1018600-;Alias=;ID=PF3D7_1222600-2-PF3D7_1018600;pvalue=0.00191;sequence=GTGTAT;
PF3D7_1018600	fimo	nucleotide_motif	791	796	27.2	-	.	Name=PF3D7_1222600_PF3D7_1018600-;Alias=;ID=PF3D7_1222600-3-PF3D7_1018600;pvalue=0.00191;sequence=GTGTAT;
PF3D7_1018600	fimo	nucleotide_motif	995	1000	27.2	-	.	Name=PF3D7_1222600_PF3D7_1018600-;Alias=;ID=PF3D7_1222600-4-PF3D7_1018600;pvalue=0.00191;sequence=GTGTAT;
PF3D7_1018600	fimo	nucleotide_motif	301	306	26.6	-	.	Name=PF3D7_1222600_PF3D7_1018600-;Alias=;ID=PF3D7_1222600-5-PF3D7_1018600;pvalue=0.00216;sequence=GTGTCT;
PF3D7_1018600	fimo	nucleotide_motif	901	906	26.6	-	.	Name=PF3D7_1222600_PF3D7_1018600-;Alias=;ID=PF3D7_1222600-6-PF3D7_1018600;pvalue=0.00216;sequence=GTGTCT;
PF3D7_1018600	fimo	nucleotide_motif	41	46	26.5	+	.	Name=PF3D7_1222600_PF3D7_1018600+;Alias=;ID=PF3D7_1222600-7-PF3D7_1018600;pvalue=0.00222;sequence=GTGGCT;
PF3D7_1018600	fimo	nucleotide_motif	228	233	26.3	+	.	Name=PF3D7_1222600_PF3D7_1018600+;Alias=;ID=PF3D7_1222600-8-PF3D7_1018600;pvalue=0.00234;sequence=GGGTAA;
PF3D7_1018600	fimo	nucleotide_motif	194	199	25.6	-	.	Name=PF3D7_1222600_PF3D7_1018600-;Alias=;ID=PF3D7_1222600-9-PF3D7_1018600;pvalue=0.00276;sequence=GTGTAA;
PF3D7_1018600	fimo	nucleotide_motif	747	752	25.6	-	.	Name=PF3D7_1222600_PF3D7_1018600-;Alias=;ID=PF3D7_1222600-10-PF3D7_1018600;pvalue=0.00276;sequence=GTGTAA;
PF3D7_1018700	fimo	nucleotide_motif	447	452	29.6	-	.	Name=PF3D7_1222600_PF3D7_1018700-;Alias=;ID=PF3D7_1222600-1-PF3D7_1018700;pvalue=0.0011;sequence=GGGTAG;
PF3D7_1018700	fimo	nucleotide_motif	300	305	28.8	-	.	Name=PF3D7_1222600_PF3D7_1018700-;Alias=;ID=PF3D7_1222600-2-PF3D7_1018700;pvalue=0.00131;sequence=GTGAAC;
PF3D7_1018700	fimo	nucleotide_motif	298	303	28.8	+	.	Name=PF3D7_1222600_PF3D7_1018700+;Alias=;ID=PF3D7_1222600-3-PF3D7_1018700;pvalue=0.00131;sequence=GTGTTC;
PF3D7_1018700	fimo	nucleotide_motif	844	849	28	-	.	Name=PF3D7_1222600_PF3D7_1018700-;Alias=;ID=PF3D7_1222600-4-PF3D7_1018700;pvalue=0.00157;sequence=GGGTAT;
PF3D7_1018700	fimo	nucleotide_motif	401	406	28	+	.	Name=PF3D7_1222600_PF3D7_1018700+;Alias=;ID=PF3D7_1222600-5-PF3D7_1018700;pvalue=0.00157;sequence=GGGTAT;
PF3D7_1018700	fimo	nucleotide_motif	643	648	26.9	-	.	Name=PF3D7_1222600_PF3D7_1018700-;Alias=;ID=PF3D7_1222600-6-PF3D7_1018700;pvalue=0.00205;sequence=GGGGAT;
PF3D7_1018700	fimo	nucleotide_motif	263	268	25.3	+	.	Name=PF3D7_1222600_PF3D7_1018700+;Alias=;ID=PF3D7_1222600-7-PF3D7_1018700;pvalue=0.00298;sequence=ATGCAC;
PF3D7_1018800	fimo	nucleotide_motif	793	798	42.9	-	.	Name=PF3D7_1222600_PF3D7_1018800-;Alias=;ID=PF3D7_1222600-1-PF3D7_1018800;pvalue=5.11e-05;sequence=GTGTCC;
PF3D7_1018800	fimo	nucleotide_motif	562	567	36	-	.	Name=PF3D7_1222600_PF3D7_1018800-;Alias=;ID=PF3D7_1222600-2-PF3D7_1018800;pvalue=0.000253;sequence=AGGTAC;
PF3D7_1018800	fimo	nucleotide_motif	560	565	33.7	+	.	Name=PF3D7_1222600_PF3D7_1018800+;Alias=;ID=PF3D7_1222600-3-PF3D7_1018800;pvalue=0.000426;sequence=ATGTAC;
PF3D7_1018800	fimo	nucleotide_motif	791	796	33.5	+	.	Name=PF3D7_1222600_PF3D7_1018800+;Alias=;ID=PF3D7_1222600-4-PF3D7_1018800;pvalue=0.000446;sequence=AGGGAC;
PF3D7_1018800	fimo	nucleotide_motif	845	850	32.5	-	.	Name=PF3D7_1222600_PF3D7_1018800-;Alias=;ID=PF3D7_1222600-5-PF3D7_1018800;pvalue=0.000567;sequence=TGGTAC;
PF3D7_1018800	fimo	nucleotide_motif	843	848	31.2	+	.	Name=PF3D7_1222600_PF3D7_1018800+;Alias=;ID=PF3D7_1222600-6-PF3D7_1018800;pvalue=0.000758;sequence=TTGTAC;
PF3D7_1018800	fimo	nucleotide_motif	307	312	28	-	.	Name=PF3D7_1222600_PF3D7_1018800-;Alias=;ID=PF3D7_1222600-7-PF3D7_1018800;pvalue=0.00157;sequence=GGATAC;
PF3D7_1018800	fimo	nucleotide_motif	307	312	26.6	+	.	Name=PF3D7_1222600_PF3D7_1018800+;Alias=;ID=PF3D7_1222600-8-PF3D7_1018800;pvalue=0.00216;sequence=GTATCC;
PF3D7_1018800	fimo	nucleotide_motif	76	81	25.6	-	.	Name=PF3D7_1222600_PF3D7_1018800-;Alias=;ID=PF3D7_1222600-9-PF3D7_1018800;pvalue=0.00276;sequence=GTTTAC;
PF3D7_1018800	fimo	nucleotide_motif	580	585	25.3	-	.	Name=PF3D7_1222600_PF3D7_1018800-;Alias=;ID=PF3D7_1222600-10-PF3D7_1018800;pvalue=0.00298;sequence=GTGGAA;
PF3D7_1018800	fimo	nucleotide_motif	578	583	25.3	+	.	Name=PF3D7_1222600_PF3D7_1018800+;Alias=;ID=PF3D7_1222600-11-PF3D7_1018800;pvalue=0.00298;sequence=GTTTCC;
PF3D7_1018800	fimo	nucleotide_motif	20	25	24.8	-	.	Name=PF3D7_1222600_PF3D7_1018800-;Alias=;ID=PF3D7_1222600-12-PF3D7_1018800;pvalue=0.00333;sequence=GAGTAT;
PF3D7_1018800	fimo	nucleotide_motif	930	935	24.5	-	.	Name=PF3D7_1222600_PF3D7_1018800-;Alias=;ID=PF3D7_1222600-13-PF3D7_1018800;pvalue=0.00358;sequence=CCATAC;
PF3D7_1018900	fimo	nucleotide_motif	499	504	33	-	.	Name=PF3D7_1222600_PF3D7_1018900-;Alias=;ID=PF3D7_1222600-1-PF3D7_1018900;pvalue=0.000503;sequence=ATGTCC;
PF3D7_1018900	fimo	nucleotide_motif	627	632	32.5	-	.	Name=PF3D7_1222600_PF3D7_1018900-;Alias=;ID=PF3D7_1222600-2-PF3D7_1018900;pvalue=0.000567;sequence=TGGTAC;
PF3D7_1018900	fimo	nucleotide_motif	625	630	31.2	+	.	Name=PF3D7_1222600_PF3D7_1018900+;Alias=;ID=PF3D7_1222600-3-PF3D7_1018900;pvalue=0.000758;sequence=TTGTAC;
PF3D7_1018900	fimo	nucleotide_motif	497	502	31.1	+	.	Name=PF3D7_1222600_PF3D7_1018900+;Alias=;ID=PF3D7_1222600-4-PF3D7_1018900;pvalue=0.000767;sequence=TGGGAC;
PF3D7_1018900	fimo	nucleotide_motif	996	1001	29.9	+	.	Name=PF3D7_1222600_PF3D7_1018900+;Alias=;ID=PF3D7_1222600-5-PF3D7_1018900;pvalue=0.00103;sequence=AAGTAC;
PF3D7_1018900	fimo	nucleotide_motif	331	336	29.6	-	.	Name=PF3D7_1222600_PF3D7_1018900-;Alias=;ID=PF3D7_1222600-6-PF3D7_1018900;pvalue=0.00109;sequence=GCATAC;
PF3D7_1018900	fimo	nucleotide_motif	970	975	29.1	-	.	Name=PF3D7_1222600_PF3D7_1018900-;Alias=;ID=PF3D7_1222600-7-PF3D7_1018900;pvalue=0.00123;sequence=GTGTAG;
PF3D7_1018900	fimo	nucleotide_motif	104	109	27.2	-	.	Name=PF3D7_1222600_PF3D7_1018900-;Alias=;ID=PF3D7_1222600-8-PF3D7_1018900;pvalue=0.00191;sequence=GTGTAT;
PF3D7_1018900	fimo	nucleotide_motif	648	653	27.2	-	.	Name=PF3D7_1222600_PF3D7_1018900-;Alias=;ID=PF3D7_1222600-9-PF3D7_1018900;pvalue=0.00191;sequence=GTGTAT;
PF3D7_1018900	fimo	nucleotide_motif	856	861	27.2	-	.	Name=PF3D7_1222600_PF3D7_1018900-;Alias=;ID=PF3D7_1222600-10-PF3D7_1018900;pvalue=0.00191;sequence=GTGTAT;
PF3D7_1018900	fimo	nucleotide_motif	513	518	25.3	-	.	Name=PF3D7_1222600_PF3D7_1018900-;Alias=;ID=PF3D7_1222600-11-PF3D7_1018900;pvalue=0.00298;sequence=GTGTCA;
PF3D7_1018900	fimo	nucleotide_motif	572	577	25.3	-	.	Name=PF3D7_1222600_PF3D7_1018900-;Alias=;ID=PF3D7_1222600-12-PF3D7_1018900;pvalue=0.00298;sequence=ATGTGC;
PF3D7_1018900	fimo	nucleotide_motif	368	373	24.6	-	.	Name=PF3D7_1222600_PF3D7_1018900-;Alias=;ID=PF3D7_1222600-13-PF3D7_1018900;pvalue=0.00348;sequence=GAGGAT;
PF3D7_1018900	fimo	nucleotide_motif	630	635	24.5	+	.	Name=PF3D7_1222600_PF3D7_1018900+;Alias=;ID=PF3D7_1222600-14-PF3D7_1018900;pvalue=0.00358;sequence=CCATAC;
PF3D7_1019000	fimo	nucleotide_motif	37	42	33	+	.	Name=PF3D7_1222600_PF3D7_1019000+;Alias=;ID=PF3D7_1222600-1-PF3D7_1019000;pvalue=0.000503;sequence=ATGTCC;
PF3D7_1019000	fimo	nucleotide_motif	39	44	31.1	-	.	Name=PF3D7_1222600_PF3D7_1019000-;Alias=;ID=PF3D7_1222600-2-PF3D7_1019000;pvalue=0.000767;sequence=TGGGAC;
PF3D7_1019000	fimo	nucleotide_motif	205	210	29.6	+	.	Name=PF3D7_1222600_PF3D7_1019000+;Alias=;ID=PF3D7_1222600-3-PF3D7_1019000;pvalue=0.00109;sequence=GCATAC;
PF3D7_1019000	fimo	nucleotide_motif	432	437	27.2	+	.	Name=PF3D7_1222600_PF3D7_1019000+;Alias=;ID=PF3D7_1222600-4-PF3D7_1019000;pvalue=0.00191;sequence=GTGTAT;
PF3D7_1019000	fimo	nucleotide_motif	23	28	25.3	+	.	Name=PF3D7_1222600_PF3D7_1019000+;Alias=;ID=PF3D7_1222600-5-PF3D7_1019000;pvalue=0.00298;sequence=GTGTCA;
PF3D7_1019000	fimo	nucleotide_motif	168	173	24.6	+	.	Name=PF3D7_1222600_PF3D7_1019000+;Alias=;ID=PF3D7_1222600-6-PF3D7_1019000;pvalue=0.00348;sequence=GAGGAT;
PF3D7_1019000	fimo	nucleotide_motif	729	734	24.6	+	.	Name=PF3D7_1222600_PF3D7_1019000+;Alias=;ID=PF3D7_1222600-7-PF3D7_1019000;pvalue=0.00348;sequence=GAAGAC;
PF3D7_1019100	fimo	nucleotide_motif	391	396	51.9	-	.	Name=PF3D7_1222600_PF3D7_1019100-;Alias=;ID=PF3D7_1222600-1-PF3D7_1019100;pvalue=6.37e-06;sequence=GCGTCC;
PF3D7_1019100	fimo	nucleotide_motif	389	394	33.5	+	.	Name=PF3D7_1222600_PF3D7_1019100+;Alias=;ID=PF3D7_1222600-2-PF3D7_1019100;pvalue=0.000446;sequence=AGGGAC;
PF3D7_1019100	fimo	nucleotide_motif	59	64	33	-	.	Name=PF3D7_1222600_PF3D7_1019100-;Alias=;ID=PF3D7_1222600-3-PF3D7_1019100;pvalue=0.000503;sequence=ATGTCC;
PF3D7_1019100	fimo	nucleotide_motif	57	62	31.1	+	.	Name=PF3D7_1222600_PF3D7_1019100+;Alias=;ID=PF3D7_1222600-4-PF3D7_1019100;pvalue=0.000767;sequence=TGGGAC;
PF3D7_1019100	fimo	nucleotide_motif	551	556	29.6	-	.	Name=PF3D7_1222600_PF3D7_1019100-;Alias=;ID=PF3D7_1222600-5-PF3D7_1019100;pvalue=0.00109;sequence=GCGTAT;
PF3D7_1019100	fimo	nucleotide_motif	681	686	29.6	-	.	Name=PF3D7_1222600_PF3D7_1019100-;Alias=;ID=PF3D7_1222600-6-PF3D7_1019100;pvalue=0.00109;sequence=GCATAC;
PF3D7_1019100	fimo	nucleotide_motif	723	728	29.6	-	.	Name=PF3D7_1222600_PF3D7_1019100-;Alias=;ID=PF3D7_1222600-7-PF3D7_1019100;pvalue=0.00109;sequence=GCGTAT;
PF3D7_1019100	fimo	nucleotide_motif	849	854	28	+	.	Name=PF3D7_1222600_PF3D7_1019100+;Alias=;ID=PF3D7_1222600-8-PF3D7_1019100;pvalue=0.00157;sequence=GGGTAT;
PF3D7_1019100	fimo	nucleotide_motif	44	49	27.2	+	.	Name=PF3D7_1222600_PF3D7_1019100+;Alias=;ID=PF3D7_1222600-9-PF3D7_1019100;pvalue=0.00191;sequence=GTGTAT;
PF3D7_1019100	fimo	nucleotide_motif	135	140	27.2	+	.	Name=PF3D7_1222600_PF3D7_1019100+;Alias=;ID=PF3D7_1222600-10-PF3D7_1019100;pvalue=0.00191;sequence=GTGTAT;
PF3D7_1019100	fimo	nucleotide_motif	656	661	26.9	+	.	Name=PF3D7_1222600_PF3D7_1019100+;Alias=;ID=PF3D7_1222600-11-PF3D7_1019100;pvalue=0.00205;sequence=CGGTGC;
PF3D7_1019100	fimo	nucleotide_motif	807	812	26.4	+	.	Name=PF3D7_1222600_PF3D7_1019100+;Alias=;ID=PF3D7_1222600-12-PF3D7_1019100;pvalue=0.00228;sequence=GACTAC;
PF3D7_1019100	fimo	nucleotide_motif	207	212	26.2	+	.	Name=PF3D7_1222600_PF3D7_1019100+;Alias=;ID=PF3D7_1222600-13-PF3D7_1019100;pvalue=0.0024;sequence=GAGAAC;
PF3D7_1019100	fimo	nucleotide_motif	518	523	25.6	+	.	Name=PF3D7_1222600_PF3D7_1019100+;Alias=;ID=PF3D7_1222600-14-PF3D7_1019100;pvalue=0.00276;sequence=GTTTAC;
PF3D7_1019100	fimo	nucleotide_motif	954	959	25.5	+	.	Name=PF3D7_1222600_PF3D7_1019100+;Alias=;ID=PF3D7_1222600-15-PF3D7_1019100;pvalue=0.0028;sequence=GGTTCC;
PF3D7_1019100	fimo	nucleotide_motif	956	961	25.3	-	.	Name=PF3D7_1222600_PF3D7_1019100-;Alias=;ID=PF3D7_1222600-16-PF3D7_1019100;pvalue=0.00298;sequence=GTGGAA;
PF3D7_1019100	fimo	nucleotide_motif	192	197	25.3	+	.	Name=PF3D7_1222600_PF3D7_1019100+;Alias=;ID=PF3D7_1222600-17-PF3D7_1019100;pvalue=0.00298;sequence=GTGGAA;
PF3D7_1019100	fimo	nucleotide_motif	648	653	25.3	+	.	Name=PF3D7_1222600_PF3D7_1019100+;Alias=;ID=PF3D7_1222600-18-PF3D7_1019100;pvalue=0.00298;sequence=ATGCAC;
PF3D7_1019100	fimo	nucleotide_motif	539	544	24.8	-	.	Name=PF3D7_1222600_PF3D7_1019100-;Alias=;ID=PF3D7_1222600-19-PF3D7_1019100;pvalue=0.00333;sequence=GAATAC;
PF3D7_1019300	fimo	nucleotide_motif	501	506	49.5	-	.	Name=PF3D7_1222600_PF3D7_1019300-;Alias=;ID=PF3D7_1222600-1-PF3D7_1019300;pvalue=1.13e-05;sequence=GGGTAC;
PF3D7_1019300	fimo	nucleotide_motif	840	845	29.9	-	.	Name=PF3D7_1222600_PF3D7_1019300-;Alias=;ID=PF3D7_1222600-2-PF3D7_1019300;pvalue=0.00103;sequence=GAGGGC;
PF3D7_1019300	fimo	nucleotide_motif	499	504	29.9	+	.	Name=PF3D7_1222600_PF3D7_1019300+;Alias=;ID=PF3D7_1222600-3-PF3D7_1019300;pvalue=0.00103;sequence=AAGTAC;
PF3D7_1019300	fimo	nucleotide_motif	586	591	29.9	+	.	Name=PF3D7_1222600_PF3D7_1019300+;Alias=;ID=PF3D7_1222600-4-PF3D7_1019300;pvalue=0.00103;sequence=GAGCCC;
PF3D7_1019300	fimo	nucleotide_motif	728	733	29.6	+	.	Name=PF3D7_1222600_PF3D7_1019300+;Alias=;ID=PF3D7_1222600-5-PF3D7_1019300;pvalue=0.00109;sequence=GCATAC;
PF3D7_1019300	fimo	nucleotide_motif	352	357	28	+	.	Name=PF3D7_1222600_PF3D7_1019300+;Alias=;ID=PF3D7_1222600-6-PF3D7_1019300;pvalue=0.00157;sequence=GGATAC;
PF3D7_1019300	fimo	nucleotide_motif	459	464	27.2	-	.	Name=PF3D7_1222600_PF3D7_1019300-;Alias=;ID=PF3D7_1222600-7-PF3D7_1019300;pvalue=0.00191;sequence=GTGTAT;
PF3D7_1019300	fimo	nucleotide_motif	948	953	27.2	-	.	Name=PF3D7_1222600_PF3D7_1019300-;Alias=;ID=PF3D7_1222600-8-PF3D7_1019300;pvalue=0.00191;sequence=GTATAC;
PF3D7_1019300	fimo	nucleotide_motif	948	953	27.2	+	.	Name=PF3D7_1222600_PF3D7_1019300+;Alias=;ID=PF3D7_1222600-9-PF3D7_1019300;pvalue=0.00191;sequence=GTATAC;
PF3D7_1019300	fimo	nucleotide_motif	352	357	26.6	-	.	Name=PF3D7_1222600_PF3D7_1019300-;Alias=;ID=PF3D7_1222600-10-PF3D7_1019300;pvalue=0.00216;sequence=GTATCC;
PF3D7_1019300	fimo	nucleotide_motif	55	60	25.6	-	.	Name=PF3D7_1222600_PF3D7_1019300-;Alias=;ID=PF3D7_1222600-11-PF3D7_1019300;pvalue=0.00276;sequence=GTGTAA;
PF3D7_1019300	fimo	nucleotide_motif	150	155	24.6	-	.	Name=PF3D7_1222600_PF3D7_1019300-;Alias=;ID=PF3D7_1222600-12-PF3D7_1019300;pvalue=0.00348;sequence=GAGGAT;
PF3D7_1019400	fimo	nucleotide_motif	256	261	40	-	.	Name=PF3D7_1222600_PF3D7_1019400-;Alias=;ID=PF3D7_1222600-1-PF3D7_1019400;pvalue=9.92e-05;sequence=GCGTGC;
PF3D7_1019400	fimo	nucleotide_motif	104	109	37.1	+	.	Name=PF3D7_1222600_PF3D7_1019400+;Alias=;ID=PF3D7_1222600-2-PF3D7_1019400;pvalue=0.000195;sequence=GTGCAC;
PF3D7_1019400	fimo	nucleotide_motif	104	109	37.1	-	.	Name=PF3D7_1222600_PF3D7_1019400-;Alias=;ID=PF3D7_1222600-3-PF3D7_1019400;pvalue=0.000195;sequence=GTGCAC;
PF3D7_1019400	fimo	nucleotide_motif	374	379	37.1	+	.	Name=PF3D7_1222600_PF3D7_1019400+;Alias=;ID=PF3D7_1222600-4-PF3D7_1019400;pvalue=0.000195;sequence=GTGCAC;
PF3D7_1019400	fimo	nucleotide_motif	374	379	37.1	-	.	Name=PF3D7_1222600_PF3D7_1019400-;Alias=;ID=PF3D7_1222600-5-PF3D7_1019400;pvalue=0.000195;sequence=GTGCAC;
PF3D7_1019400	fimo	nucleotide_motif	376	381	37.1	-	.	Name=PF3D7_1222600_PF3D7_1019400-;Alias=;ID=PF3D7_1222600-6-PF3D7_1019400;pvalue=0.000195;sequence=GTGTGC;
PF3D7_1019400	fimo	nucleotide_motif	476	481	29.6	-	.	Name=PF3D7_1222600_PF3D7_1019400-;Alias=;ID=PF3D7_1222600-7-PF3D7_1019400;pvalue=0.00109;sequence=GCATAC;
PF3D7_1019400	fimo	nucleotide_motif	495	500	29.6	-	.	Name=PF3D7_1222600_PF3D7_1019400-;Alias=;ID=PF3D7_1222600-8-PF3D7_1019400;pvalue=0.00109;sequence=GCATAC;
PF3D7_1019400	fimo	nucleotide_motif	480	485	29.6	+	.	Name=PF3D7_1222600_PF3D7_1019400+;Alias=;ID=PF3D7_1222600-9-PF3D7_1019400;pvalue=0.00109;sequence=GCATAC;
PF3D7_1019400	fimo	nucleotide_motif	197	202	28	-	.	Name=PF3D7_1222600_PF3D7_1019400-;Alias=;ID=PF3D7_1222600-10-PF3D7_1019400;pvalue=0.00157;sequence=GGGTAT;
PF3D7_1019400	fimo	nucleotide_motif	818	823	27.2	-	.	Name=PF3D7_1222600_PF3D7_1019400-;Alias=;ID=PF3D7_1222600-11-PF3D7_1019400;pvalue=0.00191;sequence=GTGTAT;
PF3D7_1019400	fimo	nucleotide_motif	474	479	27.2	+	.	Name=PF3D7_1222600_PF3D7_1019400+;Alias=;ID=PF3D7_1222600-12-PF3D7_1019400;pvalue=0.00191;sequence=GTGTAT;
PF3D7_1019400	fimo	nucleotide_motif	166	171	26.9	-	.	Name=PF3D7_1222600_PF3D7_1019400-;Alias=;ID=PF3D7_1222600-13-PF3D7_1019400;pvalue=0.00203;sequence=GCGTAA;
PF3D7_1019400	fimo	nucleotide_motif	181	186	26.6	+	.	Name=PF3D7_1222600_PF3D7_1019400+;Alias=;ID=PF3D7_1222600-14-PF3D7_1019400;pvalue=0.00216;sequence=GTGTCT;
PF3D7_1019400	fimo	nucleotide_motif	734	739	26.6	-	.	Name=PF3D7_1222600_PF3D7_1019400-;Alias=;ID=PF3D7_1222600-15-PF3D7_1019400;pvalue=0.00221;sequence=GCTTCC;
PF3D7_1019400	fimo	nucleotide_motif	34	39	25.6	+	.	Name=PF3D7_1222600_PF3D7_1019400+;Alias=;ID=PF3D7_1222600-16-PF3D7_1019400;pvalue=0.00276;sequence=GTGTAA;
PF3D7_1019400	fimo	nucleotide_motif	649	654	25.5	-	.	Name=PF3D7_1222600_PF3D7_1019400-;Alias=;ID=PF3D7_1222600-17-PF3D7_1019400;pvalue=0.0028;sequence=GGGGAA;
PF3D7_1019400	fimo	nucleotide_motif	254	259	25.3	+	.	Name=PF3D7_1222600_PF3D7_1019400+;Alias=;ID=PF3D7_1222600-18-PF3D7_1019400;pvalue=0.00298;sequence=ATGCAC;
PF3D7_1019400	fimo	nucleotide_motif	372	377	24.6	+	.	Name=PF3D7_1222600_PF3D7_1019400+;Alias=;ID=PF3D7_1222600-19-PF3D7_1019400;pvalue=0.0035;sequence=CAGTGC;
PF3D7_1019400	fimo	nucleotide_motif	766	771	24.5	+	.	Name=PF3D7_1222600_PF3D7_1019400+;Alias=;ID=PF3D7_1222600-20-PF3D7_1019400;pvalue=0.00358;sequence=CCGTAT;
PF3D7_1019500	fimo	nucleotide_motif	996	1001	37.1	-	.	Name=PF3D7_1222600_PF3D7_1019500-;Alias=;ID=PF3D7_1222600-1-PF3D7_1019500;pvalue=0.000195;sequence=GTGTGC;
PF3D7_1019500	fimo	nucleotide_motif	206	211	31.1	+	.	Name=PF3D7_1222600_PF3D7_1019500+;Alias=;ID=PF3D7_1222600-2-PF3D7_1019500;pvalue=0.000781;sequence=GCGGAG;
PF3D7_1019500	fimo	nucleotide_motif	363	368	30.8	-	.	Name=PF3D7_1222600_PF3D7_1019500-;Alias=;ID=PF3D7_1222600-3-PF3D7_1019500;pvalue=0.000838;sequence=TTGTCC;
PF3D7_1019500	fimo	nucleotide_motif	222	227	29.6	-	.	Name=PF3D7_1222600_PF3D7_1019500-;Alias=;ID=PF3D7_1222600-4-PF3D7_1019500;pvalue=0.00109;sequence=GCGTAT;
PF3D7_1019500	fimo	nucleotide_motif	214	219	29.3	+	.	Name=PF3D7_1222600_PF3D7_1019500+;Alias=;ID=PF3D7_1222600-5-PF3D7_1019500;pvalue=0.00117;sequence=GCGGAT;
PF3D7_1019500	fimo	nucleotide_motif	319	324	27.2	-	.	Name=PF3D7_1222600_PF3D7_1019500-;Alias=;ID=PF3D7_1222600-6-PF3D7_1019500;pvalue=0.00191;sequence=GTGTAT;
PF3D7_1019500	fimo	nucleotide_motif	840	845	27.2	-	.	Name=PF3D7_1222600_PF3D7_1019500-;Alias=;ID=PF3D7_1222600-7-PF3D7_1019500;pvalue=0.00191;sequence=GTGTAT;
PF3D7_1019500	fimo	nucleotide_motif	361	366	27	+	.	Name=PF3D7_1222600_PF3D7_1019500+;Alias=;ID=PF3D7_1222600-8-PF3D7_1019500;pvalue=0.00197;sequence=TAGGAC;
PF3D7_1019500	fimo	nucleotide_motif	345	350	26.4	-	.	Name=PF3D7_1222600_PF3D7_1019500-;Alias=;ID=PF3D7_1222600-9-PF3D7_1019500;pvalue=0.00228;sequence=GAGTAG;
PF3D7_1019500	fimo	nucleotide_motif	96	101	26.3	-	.	Name=PF3D7_1222600_PF3D7_1019500-;Alias=;ID=PF3D7_1222600-10-PF3D7_1019500;pvalue=0.00234;sequence=GGGTAA;
PF3D7_1019500	fimo	nucleotide_motif	101	106	26.2	-	.	Name=PF3D7_1222600_PF3D7_1019500-;Alias=;ID=PF3D7_1222600-11-PF3D7_1019500;pvalue=0.00241;sequence=GAGGAG;
PF3D7_1019500	fimo	nucleotide_motif	756	761	25.5	+	.	Name=PF3D7_1222600_PF3D7_1019500+;Alias=;ID=PF3D7_1222600-12-PF3D7_1019500;pvalue=0.0028;sequence=GGGGAA;
PF3D7_1019500	fimo	nucleotide_motif	211	216	25.5	+	.	Name=PF3D7_1222600_PF3D7_1019500+;Alias=;ID=PF3D7_1222600-13-PF3D7_1019500;pvalue=0.00281;sequence=GAGGCG;
PF3D7_1019500	fimo	nucleotide_motif	994	999	25.3	+	.	Name=PF3D7_1222600_PF3D7_1019500+;Alias=;ID=PF3D7_1222600-14-PF3D7_1019500;pvalue=0.00298;sequence=ATGCAC;
PF3D7_1019500	fimo	nucleotide_motif	984	989	24.8	-	.	Name=PF3D7_1222600_PF3D7_1019500-;Alias=;ID=PF3D7_1222600-15-PF3D7_1019500;pvalue=0.00333;sequence=GAATAC;
PF3D7_1019500	fimo	nucleotide_motif	227	232	24.8	-	.	Name=PF3D7_1222600_PF3D7_1019500-;Alias=;ID=PF3D7_1222600-16-PF3D7_1019500;pvalue=0.00333;sequence=CCGTAG;
PF3D7_1019500	fimo	nucleotide_motif	99	104	24.6	+	.	Name=PF3D7_1222600_PF3D7_1019500+;Alias=;ID=PF3D7_1222600-17-PF3D7_1019500;pvalue=0.00349;sequence=CCCTCC;
PF3D7_1019600	fimo	nucleotide_motif	662	667	43.8	+	.	Name=PF3D7_1222600_PF3D7_1019600+;Alias=;ID=PF3D7_1222600-1-PF3D7_1019600;pvalue=4.16e-05;sequence=GGGTCC;
PF3D7_1019600	fimo	nucleotide_motif	117	122	40.9	+	.	Name=PF3D7_1222600_PF3D7_1019600+;Alias=;ID=PF3D7_1222600-2-PF3D7_1019600;pvalue=8.07e-05;sequence=GAGTAC;
PF3D7_1019600	fimo	nucleotide_motif	119	124	40.9	-	.	Name=PF3D7_1222600_PF3D7_1019600-;Alias=;ID=PF3D7_1222600-3-PF3D7_1019600;pvalue=8.07e-05;sequence=GAGTAC;
PF3D7_1019600	fimo	nucleotide_motif	572	577	37.1	-	.	Name=PF3D7_1222600_PF3D7_1019600-;Alias=;ID=PF3D7_1222600-4-PF3D7_1019600;pvalue=0.000195;sequence=GTGTGC;
PF3D7_1019600	fimo	nucleotide_motif	678	683	37.1	+	.	Name=PF3D7_1222600_PF3D7_1019600+;Alias=;ID=PF3D7_1222600-5-PF3D7_1019600;pvalue=0.000195;sequence=GTGTGC;
PF3D7_1019600	fimo	nucleotide_motif	664	669	33.5	-	.	Name=PF3D7_1222600_PF3D7_1019600-;Alias=;ID=PF3D7_1222600-6-PF3D7_1019600;pvalue=0.000446;sequence=AGGGAC;
PF3D7_1019600	fimo	nucleotide_motif	16	21	30.8	-	.	Name=PF3D7_1222600_PF3D7_1019600-;Alias=;ID=PF3D7_1222600-7-PF3D7_1019600;pvalue=0.000838;sequence=TTGGAC;
PF3D7_1019600	fimo	nucleotide_motif	428	433	29.6	-	.	Name=PF3D7_1222600_PF3D7_1019600-;Alias=;ID=PF3D7_1222600-8-PF3D7_1019600;pvalue=0.00109;sequence=GCATAC;
PF3D7_1019600	fimo	nucleotide_motif	191	196	29.1	+	.	Name=PF3D7_1222600_PF3D7_1019600+;Alias=;ID=PF3D7_1222600-9-PF3D7_1019600;pvalue=0.00123;sequence=GTGTAG;
PF3D7_1019600	fimo	nucleotide_motif	663	668	28.8	-	.	Name=PF3D7_1222600_PF3D7_1019600-;Alias=;ID=PF3D7_1222600-10-PF3D7_1019600;pvalue=0.00133;sequence=GGGACC;
PF3D7_1019600	fimo	nucleotide_motif	394	399	28	-	.	Name=PF3D7_1222600_PF3D7_1019600-;Alias=;ID=PF3D7_1222600-11-PF3D7_1019600;pvalue=0.00157;sequence=GGGTAT;
PF3D7_1019600	fimo	nucleotide_motif	130	135	27.2	+	.	Name=PF3D7_1222600_PF3D7_1019600+;Alias=;ID=PF3D7_1222600-12-PF3D7_1019600;pvalue=0.00191;sequence=GTGTAT;
PF3D7_1019600	fimo	nucleotide_motif	211	216	27.2	+	.	Name=PF3D7_1222600_PF3D7_1019600+;Alias=;ID=PF3D7_1222600-13-PF3D7_1019600;pvalue=0.00191;sequence=GTGTAT;
PF3D7_1019600	fimo	nucleotide_motif	834	839	27.2	+	.	Name=PF3D7_1222600_PF3D7_1019600+;Alias=;ID=PF3D7_1222600-14-PF3D7_1019600;pvalue=0.00191;sequence=GTGTAT;
PF3D7_1019600	fimo	nucleotide_motif	14	19	27	+	.	Name=PF3D7_1222600_PF3D7_1019600+;Alias=;ID=PF3D7_1222600-15-PF3D7_1019600;pvalue=0.00197;sequence=TAGTCC;
PF3D7_1019600	fimo	nucleotide_motif	918	923	25.5	-	.	Name=PF3D7_1222600_PF3D7_1019600-;Alias=;ID=PF3D7_1222600-16-PF3D7_1019600;pvalue=0.0028;sequence=GGGGAA;
PF3D7_1019600	fimo	nucleotide_motif	680	685	25.3	-	.	Name=PF3D7_1222600_PF3D7_1019600-;Alias=;ID=PF3D7_1222600-17-PF3D7_1019600;pvalue=0.00298;sequence=ATGCAC;
PF3D7_1019600	fimo	nucleotide_motif	570	575	25.3	+	.	Name=PF3D7_1222600_PF3D7_1019600+;Alias=;ID=PF3D7_1222600-18-PF3D7_1019600;pvalue=0.00298;sequence=ATGCAC;
PF3D7_1019600	fimo	nucleotide_motif	690	695	24.8	+	.	Name=PF3D7_1222600_PF3D7_1019600+;Alias=;ID=PF3D7_1222600-19-PF3D7_1019600;pvalue=0.00333;sequence=GAATAC;
PF3D7_1019600	fimo	nucleotide_motif	398	403	24.8	+	.	Name=PF3D7_1222600_PF3D7_1019600+;Alias=;ID=PF3D7_1222600-20-PF3D7_1019600;pvalue=0.00333;sequence=CCGTAG;
PF3D7_1019700	fimo	nucleotide_motif	547	552	44	+	.	Name=PF3D7_1222600_PF3D7_1019700+;Alias=;ID=PF3D7_1222600-1-PF3D7_1019700;pvalue=4e-05;sequence=GTGTAC;
PF3D7_1019700	fimo	nucleotide_motif	603	608	44	-	.	Name=PF3D7_1222600_PF3D7_1019700-;Alias=;ID=PF3D7_1222600-2-PF3D7_1019700;pvalue=4e-05;sequence=GTGTAC;
PF3D7_1019700	fimo	nucleotide_motif	750	755	37.1	+	.	Name=PF3D7_1222600_PF3D7_1019700+;Alias=;ID=PF3D7_1222600-3-PF3D7_1019700;pvalue=0.000195;sequence=GTGCAC;
PF3D7_1019700	fimo	nucleotide_motif	750	755	37.1	-	.	Name=PF3D7_1222600_PF3D7_1019700-;Alias=;ID=PF3D7_1222600-4-PF3D7_1019700;pvalue=0.000195;sequence=GTGCAC;
PF3D7_1019700	fimo	nucleotide_motif	622	627	33.7	-	.	Name=PF3D7_1222600_PF3D7_1019700-;Alias=;ID=PF3D7_1222600-5-PF3D7_1019700;pvalue=0.000426;sequence=ATGTAC;
PF3D7_1019700	fimo	nucleotide_motif	620	625	33.7	+	.	Name=PF3D7_1222600_PF3D7_1019700+;Alias=;ID=PF3D7_1222600-6-PF3D7_1019700;pvalue=0.000426;sequence=ATGTAC;
PF3D7_1019700	fimo	nucleotide_motif	315	320	32.5	-	.	Name=PF3D7_1222600_PF3D7_1019700-;Alias=;ID=PF3D7_1222600-7-PF3D7_1019700;pvalue=0.000567;sequence=TGGTAC;
PF3D7_1019700	fimo	nucleotide_motif	143	148	32.4	+	.	Name=PF3D7_1222600_PF3D7_1019700+;Alias=;ID=PF3D7_1222600-8-PF3D7_1019700;pvalue=0.000576;sequence=CAGGAC;
PF3D7_1019700	fimo	nucleotide_motif	394	399	31.2	-	.	Name=PF3D7_1222600_PF3D7_1019700-;Alias=;ID=PF3D7_1222600-9-PF3D7_1019700;pvalue=0.000758;sequence=TTGTAC;
PF3D7_1019700	fimo	nucleotide_motif	313	318	31.2	+	.	Name=PF3D7_1222600_PF3D7_1019700+;Alias=;ID=PF3D7_1222600-10-PF3D7_1019700;pvalue=0.000758;sequence=TTGTAC;
PF3D7_1019700	fimo	nucleotide_motif	601	606	31.2	+	.	Name=PF3D7_1222600_PF3D7_1019700+;Alias=;ID=PF3D7_1222600-11-PF3D7_1019700;pvalue=0.000758;sequence=TTGTAC;
PF3D7_1019700	fimo	nucleotide_motif	145	150	30.8	-	.	Name=PF3D7_1222600_PF3D7_1019700-;Alias=;ID=PF3D7_1222600-12-PF3D7_1019700;pvalue=0.000838;sequence=TTGTCC;
PF3D7_1019700	fimo	nucleotide_motif	549	554	29.9	-	.	Name=PF3D7_1222600_PF3D7_1019700-;Alias=;ID=PF3D7_1222600-13-PF3D7_1019700;pvalue=0.00103;sequence=AAGTAC;
PF3D7_1019700	fimo	nucleotide_motif	392	397	29.9	+	.	Name=PF3D7_1222600_PF3D7_1019700+;Alias=;ID=PF3D7_1222600-14-PF3D7_1019700;pvalue=0.00103;sequence=AAGTAC;
PF3D7_1019700	fimo	nucleotide_motif	53	58	28.8	+	.	Name=PF3D7_1222600_PF3D7_1019700+;Alias=;ID=PF3D7_1222600-15-PF3D7_1019700;pvalue=0.00131;sequence=GTGAAC;
PF3D7_1019700	fimo	nucleotide_motif	575	580	28	-	.	Name=PF3D7_1222600_PF3D7_1019700-;Alias=;ID=PF3D7_1222600-16-PF3D7_1019700;pvalue=0.00157;sequence=GGATAC;
PF3D7_1019700	fimo	nucleotide_motif	575	580	26.6	+	.	Name=PF3D7_1222600_PF3D7_1019700+;Alias=;ID=PF3D7_1222600-17-PF3D7_1019700;pvalue=0.00216;sequence=GTATCC;
PF3D7_1019700	fimo	nucleotide_motif	11	16	25.5	-	.	Name=PF3D7_1222600_PF3D7_1019700-;Alias=;ID=PF3D7_1222600-18-PF3D7_1019700;pvalue=0.0028;sequence=GGGGAA;
PF3D7_1019700	fimo	nucleotide_motif	748	753	25.3	+	.	Name=PF3D7_1222600_PF3D7_1019700+;Alias=;ID=PF3D7_1222600-19-PF3D7_1019700;pvalue=0.00298;sequence=ATGTGC;
PF3D7_1019700	fimo	nucleotide_motif	758	763	24.8	-	.	Name=PF3D7_1222600_PF3D7_1019700-;Alias=;ID=PF3D7_1222600-20-PF3D7_1019700;pvalue=0.00333;sequence=GAATAC;
PF3D7_1019700	fimo	nucleotide_motif	969	974	24.8	-	.	Name=PF3D7_1222600_PF3D7_1019700-;Alias=;ID=PF3D7_1222600-21-PF3D7_1019700;pvalue=0.00333;sequence=GAGTAT;
PF3D7_1019900	fimo	nucleotide_motif	699	704	37.1	-	.	Name=PF3D7_1222600_PF3D7_1019900-;Alias=;ID=PF3D7_1222600-1-PF3D7_1019900;pvalue=0.000195;sequence=GTGTGC;
PF3D7_1019900	fimo	nucleotide_motif	40	45	36	-	.	Name=PF3D7_1222600_PF3D7_1019900-;Alias=;ID=PF3D7_1222600-2-PF3D7_1019900;pvalue=0.000253;sequence=AGGTAC;
PF3D7_1019900	fimo	nucleotide_motif	916	921	33.7	-	.	Name=PF3D7_1222600_PF3D7_1019900-;Alias=;ID=PF3D7_1222600-3-PF3D7_1019900;pvalue=0.000426;sequence=ATGTAC;
PF3D7_1019900	fimo	nucleotide_motif	934	939	33.7	+	.	Name=PF3D7_1222600_PF3D7_1019900+;Alias=;ID=PF3D7_1222600-4-PF3D7_1019900;pvalue=0.000426;sequence=ATGTAC;
PF3D7_1019900	fimo	nucleotide_motif	288	293	31.2	-	.	Name=PF3D7_1222600_PF3D7_1019900-;Alias=;ID=PF3D7_1222600-5-PF3D7_1019900;pvalue=0.000758;sequence=TTGTAC;
PF3D7_1019900	fimo	nucleotide_motif	38	43	29.9	+	.	Name=PF3D7_1222600_PF3D7_1019900+;Alias=;ID=PF3D7_1222600-6-PF3D7_1019900;pvalue=0.00103;sequence=AAGTAC;
PF3D7_1019900	fimo	nucleotide_motif	286	291	29.9	+	.	Name=PF3D7_1222600_PF3D7_1019900+;Alias=;ID=PF3D7_1222600-7-PF3D7_1019900;pvalue=0.00103;sequence=AAGTAC;
PF3D7_1019900	fimo	nucleotide_motif	914	919	29.9	+	.	Name=PF3D7_1222600_PF3D7_1019900+;Alias=;ID=PF3D7_1222600-8-PF3D7_1019900;pvalue=0.00103;sequence=AAGTAC;
PF3D7_1019900	fimo	nucleotide_motif	945	950	29.3	+	.	Name=PF3D7_1222600_PF3D7_1019900+;Alias=;ID=PF3D7_1222600-9-PF3D7_1019900;pvalue=0.00117;sequence=GCAGAC;
PF3D7_1019900	fimo	nucleotide_motif	553	558	28.8	+	.	Name=PF3D7_1222600_PF3D7_1019900+;Alias=;ID=PF3D7_1222600-10-PF3D7_1019900;pvalue=0.00131;sequence=GTGAAC;
PF3D7_1019900	fimo	nucleotide_motif	936	941	28.2	-	.	Name=PF3D7_1222600_PF3D7_1019900-;Alias=;ID=PF3D7_1222600-11-PF3D7_1019900;pvalue=0.0015;sequence=TAGTAC;
PF3D7_1019900	fimo	nucleotide_motif	18	23	28	+	.	Name=PF3D7_1222600_PF3D7_1019900+;Alias=;ID=PF3D7_1222600-12-PF3D7_1019900;pvalue=0.00157;sequence=GGGTAT;
PF3D7_1019900	fimo	nucleotide_motif	783	788	27.2	-	.	Name=PF3D7_1222600_PF3D7_1019900-;Alias=;ID=PF3D7_1222600-13-PF3D7_1019900;pvalue=0.00191;sequence=GTGTAT;
PF3D7_1019900	fimo	nucleotide_motif	144	149	27.2	+	.	Name=PF3D7_1222600_PF3D7_1019900+;Alias=;ID=PF3D7_1222600-14-PF3D7_1019900;pvalue=0.00191;sequence=GTGTAT;
PF3D7_1019900	fimo	nucleotide_motif	604	609	25.6	-	.	Name=PF3D7_1222600_PF3D7_1019900-;Alias=;ID=PF3D7_1222600-15-PF3D7_1019900;pvalue=0.00276;sequence=GTGTAA;
PF3D7_1019900	fimo	nucleotide_motif	152	157	25.3	-	.	Name=PF3D7_1222600_PF3D7_1019900-;Alias=;ID=PF3D7_1222600-16-PF3D7_1019900;pvalue=0.00298;sequence=ATGCAC;
PF3D7_1019900	fimo	nucleotide_motif	98	103	25.3	+	.	Name=PF3D7_1222600_PF3D7_1019900+;Alias=;ID=PF3D7_1222600-17-PF3D7_1019900;pvalue=0.00298;sequence=GTGGAA;
PF3D7_1019900	fimo	nucleotide_motif	150	155	25.3	+	.	Name=PF3D7_1222600_PF3D7_1019900+;Alias=;ID=PF3D7_1222600-18-PF3D7_1019900;pvalue=0.00298;sequence=ATGTGC;
PF3D7_1019900	fimo	nucleotide_motif	495	500	24.7	+	.	Name=PF3D7_1222600_PF3D7_1019900+;Alias=;ID=PF3D7_1222600-19-PF3D7_1019900;pvalue=0.00336;sequence=GTTGCC;
PF3D7_1020000	fimo	nucleotide_motif	655	660	40.9	+	.	Name=PF3D7_1222600_PF3D7_1020000+;Alias=;ID=PF3D7_1222600-1-PF3D7_1020000;pvalue=8.07e-05;sequence=GAGTAC;
PF3D7_1020000	fimo	nucleotide_motif	806	811	33.7	+	.	Name=PF3D7_1222600_PF3D7_1020000+;Alias=;ID=PF3D7_1222600-2-PF3D7_1020000;pvalue=0.000426;sequence=ATGTAC;
PF3D7_1020000	fimo	nucleotide_motif	657	662	31.2	-	.	Name=PF3D7_1222600_PF3D7_1020000-;Alias=;ID=PF3D7_1222600-3-PF3D7_1020000;pvalue=0.000758;sequence=TTGTAC;
PF3D7_1020000	fimo	nucleotide_motif	808	813	31.2	-	.	Name=PF3D7_1222600_PF3D7_1020000-;Alias=;ID=PF3D7_1222600-4-PF3D7_1020000;pvalue=0.000758;sequence=TTGTAC;
PF3D7_1020000	fimo	nucleotide_motif	295	300	29.9	-	.	Name=PF3D7_1222600_PF3D7_1020000-;Alias=;ID=PF3D7_1222600-5-PF3D7_1020000;pvalue=0.00103;sequence=AAGTAC;
PF3D7_1020000	fimo	nucleotide_motif	293	298	29.9	+	.	Name=PF3D7_1222600_PF3D7_1020000+;Alias=;ID=PF3D7_1222600-6-PF3D7_1020000;pvalue=0.00103;sequence=AAGTAC;
PF3D7_1020000	fimo	nucleotide_motif	596	601	29.6	-	.	Name=PF3D7_1222600_PF3D7_1020000-;Alias=;ID=PF3D7_1222600-7-PF3D7_1020000;pvalue=0.00109;sequence=GCGTAT;
PF3D7_1020000	fimo	nucleotide_motif	22	27	29.3	+	.	Name=PF3D7_1222600_PF3D7_1020000+;Alias=;ID=PF3D7_1222600-8-PF3D7_1020000;pvalue=0.00117;sequence=GCATCC;
PF3D7_1020000	fimo	nucleotide_motif	152	157	28.8	+	.	Name=PF3D7_1222600_PF3D7_1020000+;Alias=;ID=PF3D7_1222600-9-PF3D7_1020000;pvalue=0.00131;sequence=GTGTTC;
PF3D7_1020000	fimo	nucleotide_motif	160	165	27.2	-	.	Name=PF3D7_1222600_PF3D7_1020000-;Alias=;ID=PF3D7_1222600-10-PF3D7_1020000;pvalue=0.00191;sequence=GTGTAT;
PF3D7_1020000	fimo	nucleotide_motif	171	176	27.2	+	.	Name=PF3D7_1222600_PF3D7_1020000+;Alias=;ID=PF3D7_1222600-11-PF3D7_1020000;pvalue=0.00191;sequence=GTGTAT;
PF3D7_1020000	fimo	nucleotide_motif	382	387	26.9	-	.	Name=PF3D7_1222600_PF3D7_1020000-;Alias=;ID=PF3D7_1222600-12-PF3D7_1020000;pvalue=0.00205;sequence=GGGGAT;
PF3D7_1020000	fimo	nucleotide_motif	615	620	26.9	-	.	Name=PF3D7_1222600_PF3D7_1020000-;Alias=;ID=PF3D7_1222600-13-PF3D7_1020000;pvalue=0.00205;sequence=GGGTCT;
PF3D7_1020000	fimo	nucleotide_motif	267	272	25.6	-	.	Name=PF3D7_1222600_PF3D7_1020000-;Alias=;ID=PF3D7_1222600-14-PF3D7_1020000;pvalue=0.00276;sequence=GTTTAC;
PF3D7_1020000	fimo	nucleotide_motif	548	553	25.6	+	.	Name=PF3D7_1222600_PF3D7_1020000+;Alias=;ID=PF3D7_1222600-15-PF3D7_1020000;pvalue=0.00276;sequence=GTTTAC;
PF3D7_1020000	fimo	nucleotide_motif	56	61	25.3	+	.	Name=PF3D7_1222600_PF3D7_1020000+;Alias=;ID=PF3D7_1222600-16-PF3D7_1020000;pvalue=0.00298;sequence=ATGCAC;
PF3D7_1020000	fimo	nucleotide_motif	579	584	24.8	-	.	Name=PF3D7_1222600_PF3D7_1020000-;Alias=;ID=PF3D7_1222600-17-PF3D7_1020000;pvalue=0.00334;sequence=GGGGCA;
PF3D7_1020000	fimo	nucleotide_motif	580	585	24.8	-	.	Name=PF3D7_1222600_PF3D7_1020000-;Alias=;ID=PF3D7_1222600-18-PF3D7_1020000;pvalue=0.00334;sequence=AGGGGC;
PF3D7_1020100	fimo	nucleotide_motif	917	922	37.1	-	.	Name=PF3D7_1222600_PF3D7_1020100-;Alias=;ID=PF3D7_1222600-1-PF3D7_1020100;pvalue=0.000195;sequence=GTGTGC;
PF3D7_1020100	fimo	nucleotide_motif	933	938	33.7	-	.	Name=PF3D7_1222600_PF3D7_1020100-;Alias=;ID=PF3D7_1222600-2-PF3D7_1020100;pvalue=0.000426;sequence=ATGTAC;
PF3D7_1020100	fimo	nucleotide_motif	931	936	33.7	+	.	Name=PF3D7_1222600_PF3D7_1020100+;Alias=;ID=PF3D7_1222600-3-PF3D7_1020100;pvalue=0.000426;sequence=ATGTAC;
PF3D7_1020100	fimo	nucleotide_motif	78	83	31.1	+	.	Name=PF3D7_1222600_PF3D7_1020100+;Alias=;ID=PF3D7_1222600-4-PF3D7_1020100;pvalue=0.000781;sequence=GCCTCC;
PF3D7_1020100	fimo	nucleotide_motif	75	80	29.6	-	.	Name=PF3D7_1222600_PF3D7_1020100-;Alias=;ID=PF3D7_1222600-5-PF3D7_1020100;pvalue=0.0011;sequence=GGCTAC;
PF3D7_1020100	fimo	nucleotide_motif	401	406	28.8	+	.	Name=PF3D7_1222600_PF3D7_1020100+;Alias=;ID=PF3D7_1222600-6-PF3D7_1020100;pvalue=0.00133;sequence=GTCTCC;
PF3D7_1020100	fimo	nucleotide_motif	232	237	27.2	-	.	Name=PF3D7_1222600_PF3D7_1020100-;Alias=;ID=PF3D7_1222600-7-PF3D7_1020100;pvalue=0.00191;sequence=GTGTAT;
PF3D7_1020100	fimo	nucleotide_motif	278	283	26.9	-	.	Name=PF3D7_1222600_PF3D7_1020100-;Alias=;ID=PF3D7_1222600-8-PF3D7_1020100;pvalue=0.00203;sequence=GCTTAC;
PF3D7_1020100	fimo	nucleotide_motif	401	406	26.9	-	.	Name=PF3D7_1222600_PF3D7_1020100-;Alias=;ID=PF3D7_1222600-9-PF3D7_1020100;pvalue=0.00205;sequence=GGAGAC;
PF3D7_1020100	fimo	nucleotide_motif	75	80	26.5	+	.	Name=PF3D7_1222600_PF3D7_1020100+;Alias=;ID=PF3D7_1222600-10-PF3D7_1020100;pvalue=0.00222;sequence=GTAGCC;
PF3D7_1020100	fimo	nucleotide_motif	227	232	25.5	+	.	Name=PF3D7_1222600_PF3D7_1020100+;Alias=;ID=PF3D7_1222600-11-PF3D7_1020100;pvalue=0.0028;sequence=GGGGAA;
PF3D7_1020100	fimo	nucleotide_motif	230	235	24.8	+	.	Name=PF3D7_1222600_PF3D7_1020100+;Alias=;ID=PF3D7_1222600-12-PF3D7_1020100;pvalue=0.00333;sequence=GAATAC;
PF3D7_1020100	fimo	nucleotide_motif	77	82	24.5	-	.	Name=PF3D7_1222600_PF3D7_1020100-;Alias=;ID=PF3D7_1222600-13-PF3D7_1020100;pvalue=0.00351;sequence=GAGGCT;
PF3D7_1020200	fimo	nucleotide_motif	823	828	49.5	+	.	Name=PF3D7_1222600_PF3D7_1020200+;Alias=;ID=PF3D7_1222600-1-PF3D7_1020200;pvalue=1.13e-05;sequence=GGGTAC;
PF3D7_1020200	fimo	nucleotide_motif	825	830	36	-	.	Name=PF3D7_1222600_PF3D7_1020200-;Alias=;ID=PF3D7_1222600-2-PF3D7_1020200;pvalue=0.000253;sequence=AGGTAC;
PF3D7_1020200	fimo	nucleotide_motif	199	204	33.7	-	.	Name=PF3D7_1222600_PF3D7_1020200-;Alias=;ID=PF3D7_1222600-3-PF3D7_1020200;pvalue=0.000426;sequence=ATGTAC;
PF3D7_1020200	fimo	nucleotide_motif	866	871	33.7	-	.	Name=PF3D7_1222600_PF3D7_1020200-;Alias=;ID=PF3D7_1222600-4-PF3D7_1020200;pvalue=0.000426;sequence=ATGTAC;
PF3D7_1020200	fimo	nucleotide_motif	197	202	33.7	+	.	Name=PF3D7_1222600_PF3D7_1020200+;Alias=;ID=PF3D7_1222600-5-PF3D7_1020200;pvalue=0.000426;sequence=ATGTAC;
PF3D7_1020200	fimo	nucleotide_motif	864	869	31.2	+	.	Name=PF3D7_1222600_PF3D7_1020200+;Alias=;ID=PF3D7_1222600-6-PF3D7_1020200;pvalue=0.000758;sequence=TTGTAC;
PF3D7_1020200	fimo	nucleotide_motif	145	150	27.2	-	.	Name=PF3D7_1222600_PF3D7_1020200-;Alias=;ID=PF3D7_1222600-7-PF3D7_1020200;pvalue=0.00191;sequence=GTATAC;
PF3D7_1020200	fimo	nucleotide_motif	271	276	27.2	-	.	Name=PF3D7_1222600_PF3D7_1020200-;Alias=;ID=PF3D7_1222600-8-PF3D7_1020200;pvalue=0.00191;sequence=GTGTAT;
PF3D7_1020200	fimo	nucleotide_motif	145	150	27.2	+	.	Name=PF3D7_1222600_PF3D7_1020200+;Alias=;ID=PF3D7_1222600-9-PF3D7_1020200;pvalue=0.00191;sequence=GTATAC;
PF3D7_1020200	fimo	nucleotide_motif	281	286	26.6	-	.	Name=PF3D7_1222600_PF3D7_1020200-;Alias=;ID=PF3D7_1222600-10-PF3D7_1020200;pvalue=0.00218;sequence=CTGCAC;
PF3D7_1020200	fimo	nucleotide_motif	632	637	25.6	+	.	Name=PF3D7_1222600_PF3D7_1020200+;Alias=;ID=PF3D7_1222600-11-PF3D7_1020200;pvalue=0.00276;sequence=GTGTAA;
PF3D7_1020200	fimo	nucleotide_motif	705	710	25.3	+	.	Name=PF3D7_1222600_PF3D7_1020200+;Alias=;ID=PF3D7_1222600-12-PF3D7_1020200;pvalue=0.00298;sequence=GTGTCA;
PF3D7_1020200	fimo	nucleotide_motif	104	109	24.7	+	.	Name=PF3D7_1222600_PF3D7_1020200+;Alias=;ID=PF3D7_1222600-13-PF3D7_1020200;pvalue=0.00336;sequence=ATGGGC;
PF3D7_1020200	fimo	nucleotide_motif	107	112	24.5	-	.	Name=PF3D7_1222600_PF3D7_1020200-;Alias=;ID=PF3D7_1222600-14-PF3D7_1020200;pvalue=0.00351;sequence=GAAGCC;
PF3D7_1020200	fimo	nucleotide_motif	335	340	24.5	+	.	Name=PF3D7_1222600_PF3D7_1020200+;Alias=;ID=PF3D7_1222600-15-PF3D7_1020200;pvalue=0.00358;sequence=CCATAC;
PF3D7_1020300	fimo	nucleotide_motif	528	533	49.5	-	.	Name=PF3D7_1222600_PF3D7_1020300-;Alias=;ID=PF3D7_1222600-1-PF3D7_1020300;pvalue=1.13e-05;sequence=GGGTAC;
PF3D7_1020300	fimo	nucleotide_motif	526	531	36	+	.	Name=PF3D7_1222600_PF3D7_1020300+;Alias=;ID=PF3D7_1222600-2-PF3D7_1020300;pvalue=0.000253;sequence=AGGTAC;
PF3D7_1020300	fimo	nucleotide_motif	485	490	33.7	+	.	Name=PF3D7_1222600_PF3D7_1020300+;Alias=;ID=PF3D7_1222600-3-PF3D7_1020300;pvalue=0.000426;sequence=ATGTAC;
PF3D7_1020300	fimo	nucleotide_motif	487	492	31.2	-	.	Name=PF3D7_1222600_PF3D7_1020300-;Alias=;ID=PF3D7_1222600-4-PF3D7_1020300;pvalue=0.000758;sequence=TTGTAC;
PF3D7_1020300	fimo	nucleotide_motif	316	321	29	-	.	Name=PF3D7_1222600_PF3D7_1020300-;Alias=;ID=PF3D7_1222600-5-PF3D7_1020300;pvalue=0.00124;sequence=GGGGAG;
PF3D7_1020300	fimo	nucleotide_motif	298	303	28	-	.	Name=PF3D7_1222600_PF3D7_1020300-;Alias=;ID=PF3D7_1222600-6-PF3D7_1020300;pvalue=0.00157;sequence=GGATAC;
PF3D7_1020300	fimo	nucleotide_motif	290	295	26.9	+	.	Name=PF3D7_1222600_PF3D7_1020300+;Alias=;ID=PF3D7_1222600-7-PF3D7_1020300;pvalue=0.00205;sequence=GGGGAT;
PF3D7_1020300	fimo	nucleotide_motif	298	303	26.6	+	.	Name=PF3D7_1222600_PF3D7_1020300+;Alias=;ID=PF3D7_1222600-8-PF3D7_1020300;pvalue=0.00216;sequence=GTATCC;
PF3D7_1020300	fimo	nucleotide_motif	719	724	25.6	-	.	Name=PF3D7_1222600_PF3D7_1020300-;Alias=;ID=PF3D7_1222600-9-PF3D7_1020300;pvalue=0.00276;sequence=GTGTAA;
PF3D7_1020300	fimo	nucleotide_motif	272	277	25.3	-	.	Name=PF3D7_1222600_PF3D7_1020300-;Alias=;ID=PF3D7_1222600-10-PF3D7_1020300;pvalue=0.00298;sequence=ATGTGC;
PF3D7_1020300	fimo	nucleotide_motif	646	651	25.3	-	.	Name=PF3D7_1222600_PF3D7_1020300-;Alias=;ID=PF3D7_1222600-11-PF3D7_1020300;pvalue=0.00298;sequence=GTGTCA;
PF3D7_1020300	fimo	nucleotide_motif	311	316	24.7	-	.	Name=PF3D7_1222600_PF3D7_1020300-;Alias=;ID=PF3D7_1222600-12-PF3D7_1020300;pvalue=0.00336;sequence=GTTGCC;
PF3D7_1020300	fimo	nucleotide_motif	241	246	24.6	-	.	Name=PF3D7_1222600_PF3D7_1020300-;Alias=;ID=PF3D7_1222600-13-PF3D7_1020300;pvalue=0.00348;sequence=GAGGAT;
PF3D7_1020400	fimo	nucleotide_motif	777	782	39.8	-	.	Name=PF3D7_1222600_PF3D7_1020400-;Alias=;ID=PF3D7_1222600-1-PF3D7_1020400;pvalue=0.000104;sequence=CGGTAC;
PF3D7_1020400	fimo	nucleotide_motif	696	701	33.7	-	.	Name=PF3D7_1222600_PF3D7_1020400-;Alias=;ID=PF3D7_1222600-2-PF3D7_1020400;pvalue=0.000426;sequence=GTGGGC;
PF3D7_1020400	fimo	nucleotide_motif	730	735	33.7	-	.	Name=PF3D7_1222600_PF3D7_1020400-;Alias=;ID=PF3D7_1222600-3-PF3D7_1020400;pvalue=0.000426;sequence=ATGTAC;
PF3D7_1020400	fimo	nucleotide_motif	728	733	33.7	+	.	Name=PF3D7_1222600_PF3D7_1020400+;Alias=;ID=PF3D7_1222600-4-PF3D7_1020400;pvalue=0.000426;sequence=ATGTAC;
PF3D7_1020400	fimo	nucleotide_motif	775	780	33.7	+	.	Name=PF3D7_1222600_PF3D7_1020400+;Alias=;ID=PF3D7_1222600-5-PF3D7_1020400;pvalue=0.000426;sequence=ATGTAC;
PF3D7_1020400	fimo	nucleotide_motif	917	922	30.8	+	.	Name=PF3D7_1222600_PF3D7_1020400+;Alias=;ID=PF3D7_1222600-6-PF3D7_1020400;pvalue=0.000838;sequence=TTGTCC;
PF3D7_1020400	fimo	nucleotide_motif	668	673	29.9	+	.	Name=PF3D7_1222600_PF3D7_1020400+;Alias=;ID=PF3D7_1222600-7-PF3D7_1020400;pvalue=0.00103;sequence=GAGCCC;
PF3D7_1020400	fimo	nucleotide_motif	662	667	29.6	+	.	Name=PF3D7_1222600_PF3D7_1020400+;Alias=;ID=PF3D7_1222600-8-PF3D7_1020400;pvalue=0.00109;sequence=GCATAC;
PF3D7_1020400	fimo	nucleotide_motif	919	924	29.4	-	.	Name=PF3D7_1222600_PF3D7_1020400-;Alias=;ID=PF3D7_1222600-9-PF3D7_1020400;pvalue=0.00115;sequence=AAGGAC;
PF3D7_1020400	fimo	nucleotide_motif	906	911	29.1	+	.	Name=PF3D7_1222600_PF3D7_1020400+;Alias=;ID=PF3D7_1222600-10-PF3D7_1020400;pvalue=0.00124;sequence=GGGTTC;
PF3D7_1020400	fimo	nucleotide_motif	388	393	28.8	-	.	Name=PF3D7_1222600_PF3D7_1020400-;Alias=;ID=PF3D7_1222600-11-PF3D7_1020400;pvalue=0.00131;sequence=GTGAAC;
PF3D7_1020400	fimo	nucleotide_motif	228	233	28.8	+	.	Name=PF3D7_1222600_PF3D7_1020400+;Alias=;ID=PF3D7_1222600-12-PF3D7_1020400;pvalue=0.00133;sequence=GTGGAG;
PF3D7_1020400	fimo	nucleotide_motif	431	436	26.6	+	.	Name=PF3D7_1222600_PF3D7_1020400+;Alias=;ID=PF3D7_1222600-13-PF3D7_1020400;pvalue=0.00221;sequence=GGGGCT;
PF3D7_1020400	fimo	nucleotide_motif	908	913	26.2	-	.	Name=PF3D7_1222600_PF3D7_1020400-;Alias=;ID=PF3D7_1222600-14-PF3D7_1020400;pvalue=0.0024;sequence=GAGAAC;
PF3D7_1020400	fimo	nucleotide_motif	230	235	26.2	-	.	Name=PF3D7_1222600_PF3D7_1020400-;Alias=;ID=PF3D7_1222600-15-PF3D7_1020400;pvalue=0.00241;sequence=GACTCC;
PF3D7_1020400	fimo	nucleotide_motif	249	254	25.6	-	.	Name=PF3D7_1222600_PF3D7_1020400-;Alias=;ID=PF3D7_1222600-16-PF3D7_1020400;pvalue=0.00276;sequence=GTGTAA;
PF3D7_1020400	fimo	nucleotide_motif	430	435	24.8	+	.	Name=PF3D7_1222600_PF3D7_1020400+;Alias=;ID=PF3D7_1222600-17-PF3D7_1020400;pvalue=0.00334;sequence=AGGGGC;
PF3D7_1020400	fimo	nucleotide_motif	467	472	24.7	+	.	Name=PF3D7_1222600_PF3D7_1020400+;Alias=;ID=PF3D7_1222600-18-PF3D7_1020400;pvalue=0.00336;sequence=GTGGCA;
PF3D7_1020400	fimo	nucleotide_motif	233	238	24.6	-	.	Name=PF3D7_1222600_PF3D7_1020400-;Alias=;ID=PF3D7_1222600-19-PF3D7_1020400;pvalue=0.00348;sequence=GAAGAC;
PF3D7_1020400	fimo	nucleotide_motif	231	236	24.6	+	.	Name=PF3D7_1222600_PF3D7_1020400+;Alias=;ID=PF3D7_1222600-20-PF3D7_1020400;pvalue=0.00348;sequence=GAGTCT;
PF3D7_1020400	fimo	nucleotide_motif	432	437	24.5	-	.	Name=PF3D7_1222600_PF3D7_1020400-;Alias=;ID=PF3D7_1222600-21-PF3D7_1020400;pvalue=0.00352;sequence=CAGCCC;
PF3D7_1020400	fimo	nucleotide_motif	694	699	24.5	+	.	Name=PF3D7_1222600_PF3D7_1020400+;Alias=;ID=PF3D7_1222600-22-PF3D7_1020400;pvalue=0.00352;sequence=CAGCCC;
PF3D7_1020500	fimo	nucleotide_motif	169	174	40.1	-	.	Name=PF3D7_1222600_PF3D7_1020500-;Alias=;ID=PF3D7_1222600-1-PF3D7_1020500;pvalue=9.74e-05;sequence=CCGTCC;
PF3D7_1020500	fimo	nucleotide_motif	791	796	39.8	+	.	Name=PF3D7_1222600_PF3D7_1020500+;Alias=;ID=PF3D7_1222600-2-PF3D7_1020500;pvalue=0.000104;sequence=CGGTAC;
PF3D7_1020500	fimo	nucleotide_motif	793	798	33.7	-	.	Name=PF3D7_1222600_PF3D7_1020500-;Alias=;ID=PF3D7_1222600-3-PF3D7_1020500;pvalue=0.000426;sequence=ATGTAC;
PF3D7_1020500	fimo	nucleotide_motif	840	845	33.7	-	.	Name=PF3D7_1222600_PF3D7_1020500-;Alias=;ID=PF3D7_1222600-4-PF3D7_1020500;pvalue=0.000426;sequence=ATGTAC;
PF3D7_1020500	fimo	nucleotide_motif	838	843	33.7	+	.	Name=PF3D7_1222600_PF3D7_1020500+;Alias=;ID=PF3D7_1222600-5-PF3D7_1020500;pvalue=0.000426;sequence=ATGTAC;
PF3D7_1020500	fimo	nucleotide_motif	872	877	33.7	+	.	Name=PF3D7_1222600_PF3D7_1020500+;Alias=;ID=PF3D7_1222600-6-PF3D7_1020500;pvalue=0.000426;sequence=GTGGGC;
PF3D7_1020500	fimo	nucleotide_motif	651	656	30.8	-	.	Name=PF3D7_1222600_PF3D7_1020500-;Alias=;ID=PF3D7_1222600-7-PF3D7_1020500;pvalue=0.000838;sequence=TTGTCC;
PF3D7_1020500	fimo	nucleotide_motif	167	172	30.8	+	.	Name=PF3D7_1222600_PF3D7_1020500+;Alias=;ID=PF3D7_1222600-8-PF3D7_1020500;pvalue=0.000838;sequence=TTGGAC;
PF3D7_1020500	fimo	nucleotide_motif	900	905	29.9	-	.	Name=PF3D7_1222600_PF3D7_1020500-;Alias=;ID=PF3D7_1222600-9-PF3D7_1020500;pvalue=0.00103;sequence=GAGCCC;
PF3D7_1020500	fimo	nucleotide_motif	906	911	29.6	-	.	Name=PF3D7_1222600_PF3D7_1020500-;Alias=;ID=PF3D7_1222600-10-PF3D7_1020500;pvalue=0.00109;sequence=GCATAC;
PF3D7_1020500	fimo	nucleotide_motif	649	654	29.4	+	.	Name=PF3D7_1222600_PF3D7_1020500+;Alias=;ID=PF3D7_1222600-11-PF3D7_1020500;pvalue=0.00115;sequence=AAGGAC;
PF3D7_1020500	fimo	nucleotide_motif	662	667	29.1	-	.	Name=PF3D7_1222600_PF3D7_1020500-;Alias=;ID=PF3D7_1222600-12-PF3D7_1020500;pvalue=0.00124;sequence=GGGTTC;
PF3D7_1020500	fimo	nucleotide_motif	239	244	28.8	+	.	Name=PF3D7_1222600_PF3D7_1020500+;Alias=;ID=PF3D7_1222600-13-PF3D7_1020500;pvalue=0.00131;sequence=GCGGCT;
PF3D7_1020500	fimo	nucleotide_motif	5	10	28	+	.	Name=PF3D7_1222600_PF3D7_1020500+;Alias=;ID=PF3D7_1222600-14-PF3D7_1020500;pvalue=0.00157;sequence=GGGTAT;
PF3D7_1020500	fimo	nucleotide_motif	660	665	26.2	+	.	Name=PF3D7_1222600_PF3D7_1020500+;Alias=;ID=PF3D7_1222600-15-PF3D7_1020500;pvalue=0.0024;sequence=GAGAAC;
PF3D7_1020500	fimo	nucleotide_motif	477	482	25.5	-	.	Name=PF3D7_1222600_PF3D7_1020500-;Alias=;ID=PF3D7_1222600-16-PF3D7_1020500;pvalue=0.0028;sequence=GGGGAA;
PF3D7_1020500	fimo	nucleotide_motif	272	277	24.8	-	.	Name=PF3D7_1222600_PF3D7_1020500-;Alias=;ID=PF3D7_1222600-17-PF3D7_1020500;pvalue=0.00333;sequence=GAGTAT;
PF3D7_1020500	fimo	nucleotide_motif	874	879	24.5	-	.	Name=PF3D7_1222600_PF3D7_1020500-;Alias=;ID=PF3D7_1222600-18-PF3D7_1020500;pvalue=0.00352;sequence=CAGCCC;
PF3D7_1020700	fimo	nucleotide_motif	31	36	42.9	+	.	Name=PF3D7_1222600_PF3D7_1020700+;Alias=;ID=PF3D7_1222600-1-PF3D7_1020700;pvalue=5.11e-05;sequence=GTGTCC;
PF3D7_1020700	fimo	nucleotide_motif	373	378	33.5	+	.	Name=PF3D7_1222600_PF3D7_1020700+;Alias=;ID=PF3D7_1222600-2-PF3D7_1020700;pvalue=0.000446;sequence=AGGGAC;
PF3D7_1020700	fimo	nucleotide_motif	33	38	33	-	.	Name=PF3D7_1222600_PF3D7_1020700-;Alias=;ID=PF3D7_1222600-3-PF3D7_1020700;pvalue=0.000503;sequence=ATGGAC;
PF3D7_1020700	fimo	nucleotide_motif	375	380	33	-	.	Name=PF3D7_1222600_PF3D7_1020700-;Alias=;ID=PF3D7_1222600-4-PF3D7_1020700;pvalue=0.000503;sequence=ATGTCC;
PF3D7_1020700	fimo	nucleotide_motif	579	584	29.1	-	.	Name=PF3D7_1222600_PF3D7_1020700-;Alias=;ID=PF3D7_1222600-5-PF3D7_1020700;pvalue=0.00124;sequence=GGGTTC;
PF3D7_1020700	fimo	nucleotide_motif	365	370	28.8	-	.	Name=PF3D7_1222600_PF3D7_1020700-;Alias=;ID=PF3D7_1222600-6-PF3D7_1020700;pvalue=0.00131;sequence=GTGAAC;
PF3D7_1020700	fimo	nucleotide_motif	155	160	27.2	-	.	Name=PF3D7_1222600_PF3D7_1020700-;Alias=;ID=PF3D7_1222600-7-PF3D7_1020700;pvalue=0.00191;sequence=GTATAC;
PF3D7_1020700	fimo	nucleotide_motif	675	680	27.2	-	.	Name=PF3D7_1222600_PF3D7_1020700-;Alias=;ID=PF3D7_1222600-8-PF3D7_1020700;pvalue=0.00191;sequence=GTATAC;
PF3D7_1020700	fimo	nucleotide_motif	155	160	27.2	+	.	Name=PF3D7_1222600_PF3D7_1020700+;Alias=;ID=PF3D7_1222600-9-PF3D7_1020700;pvalue=0.00191;sequence=GTATAC;
PF3D7_1020700	fimo	nucleotide_motif	675	680	27.2	+	.	Name=PF3D7_1222600_PF3D7_1020700+;Alias=;ID=PF3D7_1222600-10-PF3D7_1020700;pvalue=0.00191;sequence=GTATAC;
PF3D7_1020700	fimo	nucleotide_motif	113	118	26.6	+	.	Name=PF3D7_1222600_PF3D7_1020700+;Alias=;ID=PF3D7_1222600-11-PF3D7_1020700;pvalue=0.00216;sequence=GTGGAT;
PF3D7_1020700	fimo	nucleotide_motif	287	292	25.3	-	.	Name=PF3D7_1222600_PF3D7_1020700-;Alias=;ID=PF3D7_1222600-12-PF3D7_1020700;pvalue=0.00298;sequence=GTTGAC;
PF3D7_1020700	fimo	nucleotide_motif	731	736	24.6	-	.	Name=PF3D7_1222600_PF3D7_1020700-;Alias=;ID=PF3D7_1222600-13-PF3D7_1020700;pvalue=0.00348;sequence=GAGGAT;
PF3D7_1020800	fimo	nucleotide_motif	117	122	36	+	.	Name=PF3D7_1222600_PF3D7_1020800+;Alias=;ID=PF3D7_1222600-1-PF3D7_1020800;pvalue=0.000253;sequence=AGGTAC;
PF3D7_1020800	fimo	nucleotide_motif	496	501	31.2	-	.	Name=PF3D7_1222600_PF3D7_1020800-;Alias=;ID=PF3D7_1222600-2-PF3D7_1020800;pvalue=0.000758;sequence=TTGTAC;
PF3D7_1020800	fimo	nucleotide_motif	119	124	29.9	-	.	Name=PF3D7_1222600_PF3D7_1020800-;Alias=;ID=PF3D7_1222600-3-PF3D7_1020800;pvalue=0.00103;sequence=AAGTAC;
PF3D7_1020800	fimo	nucleotide_motif	494	499	29.9	+	.	Name=PF3D7_1222600_PF3D7_1020800+;Alias=;ID=PF3D7_1222600-4-PF3D7_1020800;pvalue=0.00103;sequence=AAGTAC;
PF3D7_1020800	fimo	nucleotide_motif	291	296	29.6	-	.	Name=PF3D7_1222600_PF3D7_1020800-;Alias=;ID=PF3D7_1222600-5-PF3D7_1020800;pvalue=0.00109;sequence=GCGTAT;
PF3D7_1020800	fimo	nucleotide_motif	252	257	27.2	-	.	Name=PF3D7_1222600_PF3D7_1020800-;Alias=;ID=PF3D7_1222600-6-PF3D7_1020800;pvalue=0.00191;sequence=GTATAC;
PF3D7_1020800	fimo	nucleotide_motif	228	233	27.2	+	.	Name=PF3D7_1222600_PF3D7_1020800+;Alias=;ID=PF3D7_1222600-7-PF3D7_1020800;pvalue=0.00191;sequence=GTGTAT;
PF3D7_1020800	fimo	nucleotide_motif	252	257	27.2	+	.	Name=PF3D7_1222600_PF3D7_1020800+;Alias=;ID=PF3D7_1222600-8-PF3D7_1020800;pvalue=0.00191;sequence=GTATAC;
PF3D7_1020800	fimo	nucleotide_motif	266	271	27.2	+	.	Name=PF3D7_1222600_PF3D7_1020800+;Alias=;ID=PF3D7_1222600-9-PF3D7_1020800;pvalue=0.00191;sequence=GTGTAT;
PF3D7_1020800	fimo	nucleotide_motif	528	533	26.6	-	.	Name=PF3D7_1222600_PF3D7_1020800-;Alias=;ID=PF3D7_1222600-10-PF3D7_1020800;pvalue=0.00216;sequence=GTGGAT;
PF3D7_1020800	fimo	nucleotide_motif	506	511	25.6	+	.	Name=PF3D7_1222600_PF3D7_1020800+;Alias=;ID=PF3D7_1222600-11-PF3D7_1020800;pvalue=0.00277;sequence=TCGCAC;
PF3D7_1020800	fimo	nucleotide_motif	680	685	25.5	+	.	Name=PF3D7_1222600_PF3D7_1020800+;Alias=;ID=PF3D7_1222600-12-PF3D7_1020800;pvalue=0.00281;sequence=GAGACC;
PF3D7_1020800	fimo	nucleotide_motif	930	935	24.8	+	.	Name=PF3D7_1222600_PF3D7_1020800+;Alias=;ID=PF3D7_1222600-13-PF3D7_1020800;pvalue=0.00333;sequence=GAGTAT;
PF3D7_1020900	fimo	nucleotide_motif	328	333	37.9	-	.	Name=PF3D7_1222600_PF3D7_1020900-;Alias=;ID=PF3D7_1222600-1-PF3D7_1020900;pvalue=0.000162;sequence=ACGTAC;
PF3D7_1020900	fimo	nucleotide_motif	617	622	37.1	+	.	Name=PF3D7_1222600_PF3D7_1020900+;Alias=;ID=PF3D7_1222600-2-PF3D7_1020900;pvalue=0.000195;sequence=GTGCAC;
PF3D7_1020900	fimo	nucleotide_motif	617	622	37.1	-	.	Name=PF3D7_1222600_PF3D7_1020900-;Alias=;ID=PF3D7_1222600-3-PF3D7_1020900;pvalue=0.000195;sequence=GTGCAC;
PF3D7_1020900	fimo	nucleotide_motif	326	331	33.7	+	.	Name=PF3D7_1222600_PF3D7_1020900+;Alias=;ID=PF3D7_1222600-4-PF3D7_1020900;pvalue=0.000426;sequence=ATGTAC;
PF3D7_1020900	fimo	nucleotide_motif	946	951	31.2	-	.	Name=PF3D7_1222600_PF3D7_1020900-;Alias=;ID=PF3D7_1222600-5-PF3D7_1020900;pvalue=0.000758;sequence=TTGTAC;
PF3D7_1020900	fimo	nucleotide_motif	944	949	29.9	+	.	Name=PF3D7_1222600_PF3D7_1020900+;Alias=;ID=PF3D7_1222600-6-PF3D7_1020900;pvalue=0.00103;sequence=AAGTAC;
PF3D7_1020900	fimo	nucleotide_motif	248	253	27.2	-	.	Name=PF3D7_1222600_PF3D7_1020900-;Alias=;ID=PF3D7_1222600-7-PF3D7_1020900;pvalue=0.00191;sequence=GTGTAT;
PF3D7_1020900	fimo	nucleotide_motif	322	327	27.2	+	.	Name=PF3D7_1222600_PF3D7_1020900+;Alias=;ID=PF3D7_1222600-8-PF3D7_1020900;pvalue=0.00191;sequence=GTGTAT;
PF3D7_1020900	fimo	nucleotide_motif	52	57	25.6	-	.	Name=PF3D7_1222600_PF3D7_1020900-;Alias=;ID=PF3D7_1222600-9-PF3D7_1020900;pvalue=0.00276;sequence=GTGTAA;
PF3D7_1020900	fimo	nucleotide_motif	395	400	25.6	-	.	Name=PF3D7_1222600_PF3D7_1020900-;Alias=;ID=PF3D7_1222600-10-PF3D7_1020900;pvalue=0.00276;sequence=GTGTAA;
PF3D7_1020900	fimo	nucleotide_motif	374	379	25.3	-	.	Name=PF3D7_1222600_PF3D7_1020900-;Alias=;ID=PF3D7_1222600-11-PF3D7_1020900;pvalue=0.00298;sequence=GTGGAA;
PF3D7_1021000	fimo	nucleotide_motif	670	675	31.2	+	.	Name=PF3D7_1222600_PF3D7_1021000+;Alias=;ID=PF3D7_1222600-1-PF3D7_1021000;pvalue=0.000758;sequence=TTGTAC;
PF3D7_1021000	fimo	nucleotide_motif	49	54	29.9	-	.	Name=PF3D7_1222600_PF3D7_1021000-;Alias=;ID=PF3D7_1222600-2-PF3D7_1021000;pvalue=0.00103;sequence=AAGTAC;
PF3D7_1021000	fimo	nucleotide_motif	672	677	29.9	-	.	Name=PF3D7_1222600_PF3D7_1021000-;Alias=;ID=PF3D7_1222600-3-PF3D7_1021000;pvalue=0.00103;sequence=AAGTAC;
PF3D7_1021000	fimo	nucleotide_motif	47	52	29.9	+	.	Name=PF3D7_1222600_PF3D7_1021000+;Alias=;ID=PF3D7_1222600-4-PF3D7_1021000;pvalue=0.00103;sequence=AAGTAC;
PF3D7_1021000	fimo	nucleotide_motif	697	702	28.8	+	.	Name=PF3D7_1222600_PF3D7_1021000+;Alias=;ID=PF3D7_1222600-5-PF3D7_1021000;pvalue=0.00131;sequence=GTGTTC;
PF3D7_1021000	fimo	nucleotide_motif	647	652	27.2	-	.	Name=PF3D7_1222600_PF3D7_1021000-;Alias=;ID=PF3D7_1222600-6-PF3D7_1021000;pvalue=0.00191;sequence=GTGTAT;
PF3D7_1021000	fimo	nucleotide_motif	77	82	26.6	-	.	Name=PF3D7_1222600_PF3D7_1021000-;Alias=;ID=PF3D7_1222600-7-PF3D7_1021000;pvalue=0.00216;sequence=GTGGAT;
PF3D7_1021000	fimo	nucleotide_motif	260	265	25.6	-	.	Name=PF3D7_1222600_PF3D7_1021000-;Alias=;ID=PF3D7_1222600-8-PF3D7_1021000;pvalue=0.00276;sequence=GTTTAC;
PF3D7_1021000	fimo	nucleotide_motif	472	477	25.6	-	.	Name=PF3D7_1222600_PF3D7_1021000-;Alias=;ID=PF3D7_1222600-9-PF3D7_1021000;pvalue=0.00276;sequence=GTGTAA;
PF3D7_1021000	fimo	nucleotide_motif	885	890	25.6	-	.	Name=PF3D7_1222600_PF3D7_1021000-;Alias=;ID=PF3D7_1222600-10-PF3D7_1021000;pvalue=0.00276;sequence=GTTTAC;
PF3D7_1021000	fimo	nucleotide_motif	386	391	25.3	-	.	Name=PF3D7_1222600_PF3D7_1021000-;Alias=;ID=PF3D7_1222600-11-PF3D7_1021000;pvalue=0.00298;sequence=ATGTGC;
PF3D7_1021000	fimo	nucleotide_motif	602	607	25.3	-	.	Name=PF3D7_1222600_PF3D7_1021000-;Alias=;ID=PF3D7_1222600-12-PF3D7_1021000;pvalue=0.00298;sequence=GTGGAA;
PF3D7_1021000	fimo	nucleotide_motif	583	588	24.7	-	.	Name=PF3D7_1222600_PF3D7_1021000-;Alias=;ID=PF3D7_1222600-13-PF3D7_1021000;pvalue=0.00336;sequence=ATGGGC;
PF3D7_1021100	fimo	nucleotide_motif	922	927	33.7	+	.	Name=PF3D7_1222600_PF3D7_1021100+;Alias=;ID=PF3D7_1222600-1-PF3D7_1021100;pvalue=0.000426;sequence=ATGTAC;
PF3D7_1021100	fimo	nucleotide_motif	924	929	31.2	-	.	Name=PF3D7_1222600_PF3D7_1021100-;Alias=;ID=PF3D7_1222600-2-PF3D7_1021100;pvalue=0.000758;sequence=TTGTAC;
PF3D7_1021100	fimo	nucleotide_motif	513	518	29.6	+	.	Name=PF3D7_1222600_PF3D7_1021100+;Alias=;ID=PF3D7_1222600-3-PF3D7_1021100;pvalue=0.00109;sequence=GCGTAT;
PF3D7_1021100	fimo	nucleotide_motif	167	172	27.2	-	.	Name=PF3D7_1222600_PF3D7_1021100-;Alias=;ID=PF3D7_1222600-4-PF3D7_1021100;pvalue=0.00191;sequence=GTATAC;
