## Supplementary tables for "Refining the transcriptome of the human malaria parasite *Plasmodium falciparum* using amplification-free RNA-seq": Table_S14_3D7.ApiAP2_motifs_upstream_TSS.txt (part 209 of 270)

###### Chappell et al. 2019; Table S14: ApiAP2 motifs up to 1000 nt upstream of the most frequently used TSSs
PF3D7_1021100	fimo	nucleotide_motif	585	590	27.2	-	.	Name=PF3D7_1222600_PF3D7_1021100-;Alias=;ID=PF3D7_1222600-5-PF3D7_1021100;pvalue=0.00191;sequence=GTATAC;
PF3D7_1021100	fimo	nucleotide_motif	167	172	27.2	+	.	Name=PF3D7_1222600_PF3D7_1021100+;Alias=;ID=PF3D7_1222600-6-PF3D7_1021100;pvalue=0.00191;sequence=GTATAC;
PF3D7_1021100	fimo	nucleotide_motif	585	590	27.2	+	.	Name=PF3D7_1222600_PF3D7_1021100+;Alias=;ID=PF3D7_1222600-7-PF3D7_1021100;pvalue=0.00191;sequence=GTATAC;
PF3D7_1021100	fimo	nucleotide_motif	474	479	25.3	-	.	Name=PF3D7_1222600_PF3D7_1021100-;Alias=;ID=PF3D7_1222600-8-PF3D7_1021100;pvalue=0.00298;sequence=GTTTCC;
PF3D7_1021100	fimo	nucleotide_motif	727	732	24.8	-	.	Name=PF3D7_1222600_PF3D7_1021100-;Alias=;ID=PF3D7_1222600-9-PF3D7_1021100;pvalue=0.00333;sequence=GAGTAT;
PF3D7_1021200	fimo	nucleotide_motif	220	225	33.7	-	.	Name=PF3D7_1222600_PF3D7_1021200-;Alias=;ID=PF3D7_1222600-1-PF3D7_1021200;pvalue=0.000426;sequence=ATGTAC;
PF3D7_1021200	fimo	nucleotide_motif	96	101	33.7	+	.	Name=PF3D7_1222600_PF3D7_1021200+;Alias=;ID=PF3D7_1222600-2-PF3D7_1021200;pvalue=0.000426;sequence=ATGTAC;
PF3D7_1021200	fimo	nucleotide_motif	98	103	32.5	-	.	Name=PF3D7_1222600_PF3D7_1021200-;Alias=;ID=PF3D7_1222600-3-PF3D7_1021200;pvalue=0.000567;sequence=TGGTAC;
PF3D7_1021200	fimo	nucleotide_motif	218	223	31.2	+	.	Name=PF3D7_1222600_PF3D7_1021200+;Alias=;ID=PF3D7_1222600-4-PF3D7_1021200;pvalue=0.000758;sequence=TTGTAC;
PF3D7_1021200	fimo	nucleotide_motif	747	752	29.6	+	.	Name=PF3D7_1222600_PF3D7_1021200+;Alias=;ID=PF3D7_1222600-5-PF3D7_1021200;pvalue=0.00109;sequence=GCATAC;
PF3D7_1021200	fimo	nucleotide_motif	731	736	29.1	+	.	Name=PF3D7_1222600_PF3D7_1021200+;Alias=;ID=PF3D7_1222600-6-PF3D7_1021200;pvalue=0.00123;sequence=GTGTAG;
PF3D7_1021200	fimo	nucleotide_motif	570	575	28.8	-	.	Name=PF3D7_1222600_PF3D7_1021200-;Alias=;ID=PF3D7_1222600-7-PF3D7_1021200;pvalue=0.00133;sequence=GTCTCC;
PF3D7_1021200	fimo	nucleotide_motif	115	120	28	-	.	Name=PF3D7_1222600_PF3D7_1021200-;Alias=;ID=PF3D7_1222600-8-PF3D7_1021200;pvalue=0.00157;sequence=GGGTAT;
PF3D7_1021200	fimo	nucleotide_motif	626	631	27.2	-	.	Name=PF3D7_1222600_PF3D7_1021200-;Alias=;ID=PF3D7_1222600-9-PF3D7_1021200;pvalue=0.00191;sequence=GTGTAT;
PF3D7_1021200	fimo	nucleotide_motif	570	575	26.9	+	.	Name=PF3D7_1222600_PF3D7_1021200+;Alias=;ID=PF3D7_1222600-10-PF3D7_1021200;pvalue=0.00205;sequence=GGAGAC;
PF3D7_1021200	fimo	nucleotide_motif	568	573	26.2	+	.	Name=PF3D7_1222600_PF3D7_1021200+;Alias=;ID=PF3D7_1222600-11-PF3D7_1021200;pvalue=0.00241;sequence=GAGGAG;
PF3D7_1021200	fimo	nucleotide_motif	266	271	25.6	+	.	Name=PF3D7_1222600_PF3D7_1021200+;Alias=;ID=PF3D7_1222600-12-PF3D7_1021200;pvalue=0.00276;sequence=GTTTAC;
PF3D7_1021200	fimo	nucleotide_motif	162	167	25.3	+	.	Name=PF3D7_1222600_PF3D7_1021200+;Alias=;ID=PF3D7_1222600-13-PF3D7_1021200;pvalue=0.00298;sequence=GTGTCA;
PF3D7_1021200	fimo	nucleotide_motif	745	750	24.7	-	.	Name=PF3D7_1222600_PF3D7_1021200-;Alias=;ID=PF3D7_1222600-14-PF3D7_1021200;pvalue=0.00336;sequence=ATGCCC;
PF3D7_1021200	fimo	nucleotide_motif	736	741	24.5	-	.	Name=PF3D7_1222600_PF3D7_1021200-;Alias=;ID=PF3D7_1222600-15-PF3D7_1021200;pvalue=0.00358;sequence=CCATAC;
PF3D7_1021300	fimo	nucleotide_motif	876	881	33.7	-	.	Name=PF3D7_1222600_PF3D7_1021300-;Alias=;ID=PF3D7_1222600-1-PF3D7_1021300;pvalue=0.000426;sequence=ATGTAC;
PF3D7_1021300	fimo	nucleotide_motif	882	887	33.7	-	.	Name=PF3D7_1222600_PF3D7_1021300-;Alias=;ID=PF3D7_1222600-2-PF3D7_1021300;pvalue=0.000426;sequence=ATGTAC;
PF3D7_1021300	fimo	nucleotide_motif	888	893	33.7	-	.	Name=PF3D7_1222600_PF3D7_1021300-;Alias=;ID=PF3D7_1222600-3-PF3D7_1021300;pvalue=0.000426;sequence=ATGTAC;
PF3D7_1021300	fimo	nucleotide_motif	874	879	33.7	+	.	Name=PF3D7_1222600_PF3D7_1021300+;Alias=;ID=PF3D7_1222600-4-PF3D7_1021300;pvalue=0.000426;sequence=ATGTAC;
PF3D7_1021300	fimo	nucleotide_motif	880	885	33.7	+	.	Name=PF3D7_1222600_PF3D7_1021300+;Alias=;ID=PF3D7_1222600-5-PF3D7_1021300;pvalue=0.000426;sequence=ATGTAC;
PF3D7_1021300	fimo	nucleotide_motif	886	891	33.7	+	.	Name=PF3D7_1222600_PF3D7_1021300+;Alias=;ID=PF3D7_1222600-6-PF3D7_1021300;pvalue=0.000426;sequence=ATGTAC;
PF3D7_1021300	fimo	nucleotide_motif	179	184	29.6	+	.	Name=PF3D7_1222600_PF3D7_1021300+;Alias=;ID=PF3D7_1222600-7-PF3D7_1021300;pvalue=0.00109;sequence=GCATAC;
PF3D7_1021300	fimo	nucleotide_motif	175	180	29.3	-	.	Name=PF3D7_1222600_PF3D7_1021300-;Alias=;ID=PF3D7_1222600-8-PF3D7_1021300;pvalue=0.00117;sequence=GCGGAT;
PF3D7_1021300	fimo	nucleotide_motif	173	178	29.3	+	.	Name=PF3D7_1222600_PF3D7_1021300+;Alias=;ID=PF3D7_1222600-9-PF3D7_1021300;pvalue=0.00117;sequence=GCATCC;
PF3D7_1021300	fimo	nucleotide_motif	309	314	28.2	-	.	Name=PF3D7_1222600_PF3D7_1021300-;Alias=;ID=PF3D7_1222600-10-PF3D7_1021300;pvalue=0.00151;sequence=GTGGTC;
PF3D7_1021300	fimo	nucleotide_motif	909	914	27.2	-	.	Name=PF3D7_1222600_PF3D7_1021300-;Alias=;ID=PF3D7_1222600-11-PF3D7_1021300;pvalue=0.00191;sequence=GTGTAT;
PF3D7_1021300	fimo	nucleotide_motif	821	826	24.8	-	.	Name=PF3D7_1222600_PF3D7_1021300-;Alias=;ID=PF3D7_1222600-12-PF3D7_1021300;pvalue=0.00333;sequence=GAATAC;
PF3D7_1021300	fimo	nucleotide_motif	827	832	24.8	-	.	Name=PF3D7_1222600_PF3D7_1021300-;Alias=;ID=PF3D7_1222600-13-PF3D7_1021300;pvalue=0.00333;sequence=GAATAC;
PF3D7_1021300	fimo	nucleotide_motif	152	157	24.6	-	.	Name=PF3D7_1222600_PF3D7_1021300-;Alias=;ID=PF3D7_1222600-14-PF3D7_1021300;pvalue=0.00348;sequence=GAATCC;
PF3D7_1021300	fimo	nucleotide_motif	147	152	24.6	+	.	Name=PF3D7_1222600_PF3D7_1021300+;Alias=;ID=PF3D7_1222600-15-PF3D7_1021300;pvalue=0.00349;sequence=CCGTCG;
PF3D7_1021400	fimo	nucleotide_motif	832	837	33.7	-	.	Name=PF3D7_1222600_PF3D7_1021400-;Alias=;ID=PF3D7_1222600-1-PF3D7_1021400;pvalue=0.000426;sequence=ATGTAC;
PF3D7_1021400	fimo	nucleotide_motif	838	843	33.7	-	.	Name=PF3D7_1222600_PF3D7_1021400-;Alias=;ID=PF3D7_1222600-2-PF3D7_1021400;pvalue=0.000426;sequence=ATGTAC;
PF3D7_1021400	fimo	nucleotide_motif	844	849	33.7	-	.	Name=PF3D7_1222600_PF3D7_1021400-;Alias=;ID=PF3D7_1222600-3-PF3D7_1021400;pvalue=0.000426;sequence=ATGTAC;
PF3D7_1021400	fimo	nucleotide_motif	830	835	33.7	+	.	Name=PF3D7_1222600_PF3D7_1021400+;Alias=;ID=PF3D7_1222600-4-PF3D7_1021400;pvalue=0.000426;sequence=ATGTAC;
PF3D7_1021400	fimo	nucleotide_motif	836	841	33.7	+	.	Name=PF3D7_1222600_PF3D7_1021400+;Alias=;ID=PF3D7_1222600-5-PF3D7_1021400;pvalue=0.000426;sequence=ATGTAC;
PF3D7_1021400	fimo	nucleotide_motif	842	847	33.7	+	.	Name=PF3D7_1222600_PF3D7_1021400+;Alias=;ID=PF3D7_1222600-6-PF3D7_1021400;pvalue=0.000426;sequence=ATGTAC;
PF3D7_1021400	fimo	nucleotide_motif	385	390	33	-	.	Name=PF3D7_1222600_PF3D7_1021400-;Alias=;ID=PF3D7_1222600-7-PF3D7_1021400;pvalue=0.000504;sequence=AGGGCC;
PF3D7_1021400	fimo	nucleotide_motif	383	388	30.7	+	.	Name=PF3D7_1222600_PF3D7_1021400+;Alias=;ID=PF3D7_1222600-8-PF3D7_1021400;pvalue=0.000855;sequence=TTGGCC;
PF3D7_1021400	fimo	nucleotide_motif	264	269	29.9	-	.	Name=PF3D7_1222600_PF3D7_1021400-;Alias=;ID=PF3D7_1222600-9-PF3D7_1021400;pvalue=0.00103;sequence=AAGTAC;
PF3D7_1021400	fimo	nucleotide_motif	147	152	29.6	-	.	Name=PF3D7_1222600_PF3D7_1021400-;Alias=;ID=PF3D7_1222600-10-PF3D7_1021400;pvalue=0.00109;sequence=GCATAC;
PF3D7_1021400	fimo	nucleotide_motif	262	267	28.2	+	.	Name=PF3D7_1222600_PF3D7_1021400+;Alias=;ID=PF3D7_1222600-11-PF3D7_1021400;pvalue=0.0015;sequence=TAGTAC;
PF3D7_1021400	fimo	nucleotide_motif	111	116	27.2	-	.	Name=PF3D7_1222600_PF3D7_1021400-;Alias=;ID=PF3D7_1222600-12-PF3D7_1021400;pvalue=0.00191;sequence=GTGTAT;
PF3D7_1021400	fimo	nucleotide_motif	456	461	27.2	-	.	Name=PF3D7_1222600_PF3D7_1021400-;Alias=;ID=PF3D7_1222600-13-PF3D7_1021400;pvalue=0.00191;sequence=GTGTAT;
PF3D7_1021400	fimo	nucleotide_motif	130	135	27.2	+	.	Name=PF3D7_1222600_PF3D7_1021400+;Alias=;ID=PF3D7_1222600-14-PF3D7_1021400;pvalue=0.00191;sequence=GTGTAT;
PF3D7_1021400	fimo	nucleotide_motif	145	150	27.2	+	.	Name=PF3D7_1222600_PF3D7_1021400+;Alias=;ID=PF3D7_1222600-15-PF3D7_1021400;pvalue=0.00191;sequence=GTGTAT;
PF3D7_1021400	fimo	nucleotide_motif	809	814	27.2	+	.	Name=PF3D7_1222600_PF3D7_1021400+;Alias=;ID=PF3D7_1222600-16-PF3D7_1021400;pvalue=0.00191;sequence=GTGTAT;
PF3D7_1021400	fimo	nucleotide_motif	608	613	25.5	-	.	Name=PF3D7_1222600_PF3D7_1021400-;Alias=;ID=PF3D7_1222600-17-PF3D7_1021400;pvalue=0.0028;sequence=GGGGAA;
PF3D7_1021400	fimo	nucleotide_motif	372	377	24.8	-	.	Name=PF3D7_1222600_PF3D7_1021400-;Alias=;ID=PF3D7_1222600-18-PF3D7_1021400;pvalue=0.00333;sequence=GAGTAT;
PF3D7_1021400	fimo	nucleotide_motif	891	896	24.8	+	.	Name=PF3D7_1222600_PF3D7_1021400+;Alias=;ID=PF3D7_1222600-19-PF3D7_1021400;pvalue=0.00333;sequence=GAATAC;
PF3D7_1021400	fimo	nucleotide_motif	897	902	24.8	+	.	Name=PF3D7_1222600_PF3D7_1021400+;Alias=;ID=PF3D7_1222600-20-PF3D7_1021400;pvalue=0.00333;sequence=GAATAC;
PF3D7_1021500	fimo	nucleotide_motif	309	314	40.9	-	.	Name=PF3D7_1222600_PF3D7_1021500-;Alias=;ID=PF3D7_1222600-1-PF3D7_1021500;pvalue=8.07e-05;sequence=GAGTAC;
PF3D7_1021500	fimo	nucleotide_motif	767	772	39.8	+	.	Name=PF3D7_1222600_PF3D7_1021500+;Alias=;ID=PF3D7_1222600-2-PF3D7_1021500;pvalue=0.000104;sequence=CGGTAC;
PF3D7_1021500	fimo	nucleotide_motif	115	120	38.8	-	.	Name=PF3D7_1222600_PF3D7_1021500-;Alias=;ID=PF3D7_1222600-3-PF3D7_1021500;pvalue=0.000133;sequence=CTGTAC;
PF3D7_1021500	fimo	nucleotide_motif	743	748	33.7	-	.	Name=PF3D7_1222600_PF3D7_1021500-;Alias=;ID=PF3D7_1222600-4-PF3D7_1021500;pvalue=0.000426;sequence=ATGTAC;
PF3D7_1021500	fimo	nucleotide_motif	769	774	33.7	-	.	Name=PF3D7_1222600_PF3D7_1021500-;Alias=;ID=PF3D7_1222600-5-PF3D7_1021500;pvalue=0.000426;sequence=ATGTAC;
PF3D7_1021500	fimo	nucleotide_motif	741	746	33.7	+	.	Name=PF3D7_1222600_PF3D7_1021500+;Alias=;ID=PF3D7_1222600-6-PF3D7_1021500;pvalue=0.000426;sequence=ATGTAC;
PF3D7_1021500	fimo	nucleotide_motif	20	25	33	-	.	Name=PF3D7_1222600_PF3D7_1021500-;Alias=;ID=PF3D7_1222600-7-PF3D7_1021500;pvalue=0.000503;sequence=ATGGAC;
PF3D7_1021500	fimo	nucleotide_motif	307	312	32.5	+	.	Name=PF3D7_1222600_PF3D7_1021500+;Alias=;ID=PF3D7_1222600-8-PF3D7_1021500;pvalue=0.000567;sequence=TGGTAC;
PF3D7_1021500	fimo	nucleotide_motif	113	118	31.2	+	.	Name=PF3D7_1222600_PF3D7_1021500+;Alias=;ID=PF3D7_1222600-9-PF3D7_1021500;pvalue=0.000758;sequence=TTGTAC;
PF3D7_1021500	fimo	nucleotide_motif	18	23	30.8	+	.	Name=PF3D7_1222600_PF3D7_1021500+;Alias=;ID=PF3D7_1222600-10-PF3D7_1021500;pvalue=0.000838;sequence=TTGTCC;
PF3D7_1021500	fimo	nucleotide_motif	651	656	28	+	.	Name=PF3D7_1222600_PF3D7_1021500+;Alias=;ID=PF3D7_1222600-11-PF3D7_1021500;pvalue=0.00157;sequence=GGGTAT;
PF3D7_1021500	fimo	nucleotide_motif	549	554	26.6	+	.	Name=PF3D7_1222600_PF3D7_1021500+;Alias=;ID=PF3D7_1222600-12-PF3D7_1021500;pvalue=0.00218;sequence=CTGTGC;
PF3D7_1021500	fimo	nucleotide_motif	543	548	24.8	-	.	Name=PF3D7_1222600_PF3D7_1021500-;Alias=;ID=PF3D7_1222600-13-PF3D7_1021500;pvalue=0.00333;sequence=GAATAC;
PF3D7_1021600	fimo	nucleotide_motif	962	967	39.8	-	.	Name=PF3D7_1222600_PF3D7_1021600-;Alias=;ID=PF3D7_1222600-1-PF3D7_1021600;pvalue=0.000104;sequence=CGGTAC;
PF3D7_1021600	fimo	nucleotide_motif	490	495	33.7	-	.	Name=PF3D7_1222600_PF3D7_1021600-;Alias=;ID=PF3D7_1222600-2-PF3D7_1021600;pvalue=0.000426;sequence=ATGTAC;
PF3D7_1021600	fimo	nucleotide_motif	988	993	33.7	-	.	Name=PF3D7_1222600_PF3D7_1021600-;Alias=;ID=PF3D7_1222600-3-PF3D7_1021600;pvalue=0.000426;sequence=ATGTAC;
PF3D7_1021600	fimo	nucleotide_motif	960	965	33.7	+	.	Name=PF3D7_1222600_PF3D7_1021600+;Alias=;ID=PF3D7_1222600-4-PF3D7_1021600;pvalue=0.000426;sequence=ATGTAC;
PF3D7_1021600	fimo	nucleotide_motif	986	991	33.7	+	.	Name=PF3D7_1222600_PF3D7_1021600+;Alias=;ID=PF3D7_1222600-5-PF3D7_1021600;pvalue=0.000426;sequence=ATGTAC;
PF3D7_1021600	fimo	nucleotide_motif	307	312	32.5	+	.	Name=PF3D7_1222600_PF3D7_1021600+;Alias=;ID=PF3D7_1222600-6-PF3D7_1021600;pvalue=0.000567;sequence=TGGTAC;
PF3D7_1021600	fimo	nucleotide_motif	488	493	31.2	+	.	Name=PF3D7_1222600_PF3D7_1021600+;Alias=;ID=PF3D7_1222600-7-PF3D7_1021600;pvalue=0.000758;sequence=TTGTAC;
PF3D7_1021600	fimo	nucleotide_motif	309	314	29.9	-	.	Name=PF3D7_1222600_PF3D7_1021600-;Alias=;ID=PF3D7_1222600-8-PF3D7_1021600;pvalue=0.00103;sequence=AAGTAC;
PF3D7_1021600	fimo	nucleotide_motif	291	296	27.2	+	.	Name=PF3D7_1222600_PF3D7_1021600+;Alias=;ID=PF3D7_1222600-9-PF3D7_1021600;pvalue=0.00191;sequence=GTGTAT;
PF3D7_1021600	fimo	nucleotide_motif	5	10	24.8	-	.	Name=PF3D7_1222600_PF3D7_1021600-;Alias=;ID=PF3D7_1222600-10-PF3D7_1021600;pvalue=0.00333;sequence=GAGTAT;
PF3D7_1021700	fimo	nucleotide_motif	517	522	33.7	+	.	Name=PF3D7_1222600_PF3D7_1021700+;Alias=;ID=PF3D7_1222600-1-PF3D7_1021700;pvalue=0.000426;sequence=ATGTAC;
PF3D7_1021700	fimo	nucleotide_motif	519	524	29.9	-	.	Name=PF3D7_1222600_PF3D7_1021700-;Alias=;ID=PF3D7_1222600-2-PF3D7_1021700;pvalue=0.00103;sequence=AAGTAC;
PF3D7_1021700	fimo	nucleotide_motif	374	379	26.2	-	.	Name=PF3D7_1222600_PF3D7_1021700-;Alias=;ID=PF3D7_1222600-3-PF3D7_1021700;pvalue=0.00241;sequence=GAGGAG;
PF3D7_1021700	fimo	nucleotide_motif	397	402	25.6	+	.	Name=PF3D7_1222600_PF3D7_1021700+;Alias=;ID=PF3D7_1222600-4-PF3D7_1021700;pvalue=0.00276;sequence=GTGTAA;
PF3D7_1021700	fimo	nucleotide_motif	368	373	25.5	-	.	Name=PF3D7_1222600_PF3D7_1021700-;Alias=;ID=PF3D7_1222600-5-PF3D7_1021700;pvalue=0.0028;sequence=GGGGAA;
PF3D7_1021700	fimo	nucleotide_motif	131	136	25.3	-	.	Name=PF3D7_1222600_PF3D7_1021700-;Alias=;ID=PF3D7_1222600-6-PF3D7_1021700;pvalue=0.00298;sequence=GTGGAA;
PF3D7_1021700	fimo	nucleotide_motif	372	377	24.6	+	.	Name=PF3D7_1222600_PF3D7_1021700+;Alias=;ID=PF3D7_1222600-7-PF3D7_1021700;pvalue=0.00349;sequence=CCCTCC;
PF3D7_1021800	fimo	nucleotide_motif	99	104	33.7	-	.	Name=PF3D7_1222600_PF3D7_1021800-;Alias=;ID=PF3D7_1222600-1-PF3D7_1021800;pvalue=0.000426;sequence=ATGTAC;
PF3D7_1021800	fimo	nucleotide_motif	97	102	31.2	+	.	Name=PF3D7_1222600_PF3D7_1021800+;Alias=;ID=PF3D7_1222600-2-PF3D7_1021800;pvalue=0.000758;sequence=TTGTAC;
PF3D7_1021800	fimo	nucleotide_motif	167	172	31.2	+	.	Name=PF3D7_1222600_PF3D7_1021800+;Alias=;ID=PF3D7_1222600-3-PF3D7_1021800;pvalue=0.000758;sequence=TTGTAC;
PF3D7_1021800	fimo	nucleotide_motif	169	174	29.9	-	.	Name=PF3D7_1222600_PF3D7_1021800-;Alias=;ID=PF3D7_1222600-4-PF3D7_1021800;pvalue=0.00103;sequence=AAGTAC;
PF3D7_1021800	fimo	nucleotide_motif	197	202	27.2	-	.	Name=PF3D7_1222600_PF3D7_1021800-;Alias=;ID=PF3D7_1222600-5-PF3D7_1021800;pvalue=0.00191;sequence=GTGTAT;
PF3D7_1021800	fimo	nucleotide_motif	344	349	27.2	-	.	Name=PF3D7_1222600_PF3D7_1021800-;Alias=;ID=PF3D7_1222600-6-PF3D7_1021800;pvalue=0.00191;sequence=GTATAC;
PF3D7_1021800	fimo	nucleotide_motif	362	367	27.2	-	.	Name=PF3D7_1222600_PF3D7_1021800-;Alias=;ID=PF3D7_1222600-7-PF3D7_1021800;pvalue=0.00191;sequence=GTATAC;
PF3D7_1021800	fimo	nucleotide_motif	344	349	27.2	+	.	Name=PF3D7_1222600_PF3D7_1021800+;Alias=;ID=PF3D7_1222600-8-PF3D7_1021800;pvalue=0.00191;sequence=GTATAC;
PF3D7_1021800	fimo	nucleotide_motif	362	367	27.2	+	.	Name=PF3D7_1222600_PF3D7_1021800+;Alias=;ID=PF3D7_1222600-9-PF3D7_1021800;pvalue=0.00191;sequence=GTATAC;
PF3D7_1021800	fimo	nucleotide_motif	152	157	26.5	-	.	Name=PF3D7_1222600_PF3D7_1021800-;Alias=;ID=PF3D7_1222600-10-PF3D7_1021800;pvalue=0.00222;sequence=GTGGCT;
PF3D7_1021800	fimo	nucleotide_motif	333	338	25.6	-	.	Name=PF3D7_1222600_PF3D7_1021800-;Alias=;ID=PF3D7_1222600-11-PF3D7_1021800;pvalue=0.00276;sequence=GTGTAA;
PF3D7_1021800	fimo	nucleotide_motif	91	96	25.3	-	.	Name=PF3D7_1222600_PF3D7_1021800-;Alias=;ID=PF3D7_1222600-12-PF3D7_1021800;pvalue=0.00298;sequence=ATGCAC;
PF3D7_1021800	fimo	nucleotide_motif	734	739	25.3	-	.	Name=PF3D7_1222600_PF3D7_1021800-;Alias=;ID=PF3D7_1222600-13-PF3D7_1021800;pvalue=0.00298;sequence=ATGTGC;
PF3D7_1021800	fimo	nucleotide_motif	732	737	25.3	+	.	Name=PF3D7_1222600_PF3D7_1021800+;Alias=;ID=PF3D7_1222600-14-PF3D7_1021800;pvalue=0.00298;sequence=ATGCAC;
PF3D7_1021800	fimo	nucleotide_motif	567	572	24.6	-	.	Name=PF3D7_1222600_PF3D7_1021800-;Alias=;ID=PF3D7_1222600-15-PF3D7_1021800;pvalue=0.0035;sequence=CAGTGC;
PF3D7_1021900	fimo	nucleotide_motif	598	603	37.9	-	.	Name=PF3D7_1222600_PF3D7_1021900-;Alias=;ID=PF3D7_1222600-1-PF3D7_1021900;pvalue=0.000163;sequence=CGGTCC;
PF3D7_1021900	fimo	nucleotide_motif	461	466	33.7	-	.	Name=PF3D7_1222600_PF3D7_1021900-;Alias=;ID=PF3D7_1222600-2-PF3D7_1021900;pvalue=0.000426;sequence=ATGTAC;
PF3D7_1021900	fimo	nucleotide_motif	260	265	33.7	+	.	Name=PF3D7_1222600_PF3D7_1021900+;Alias=;ID=PF3D7_1222600-3-PF3D7_1021900;pvalue=0.000426;sequence=ATGTAC;
PF3D7_1021900	fimo	nucleotide_motif	596	601	33	+	.	Name=PF3D7_1222600_PF3D7_1021900+;Alias=;ID=PF3D7_1222600-4-PF3D7_1021900;pvalue=0.000503;sequence=ATGGAC;
PF3D7_1021900	fimo	nucleotide_motif	262	267	31.2	-	.	Name=PF3D7_1222600_PF3D7_1021900-;Alias=;ID=PF3D7_1222600-5-PF3D7_1021900;pvalue=0.000758;sequence=TTGTAC;
PF3D7_1021900	fimo	nucleotide_motif	459	464	31.2	+	.	Name=PF3D7_1222600_PF3D7_1021900+;Alias=;ID=PF3D7_1222600-6-PF3D7_1021900;pvalue=0.000758;sequence=TTGTAC;
PF3D7_1021900	fimo	nucleotide_motif	148	153	29.6	+	.	Name=PF3D7_1222600_PF3D7_1021900+;Alias=;ID=PF3D7_1222600-7-PF3D7_1021900;pvalue=0.00109;sequence=GCGTAT;
PF3D7_1021900	fimo	nucleotide_motif	864	869	29.6	+	.	Name=PF3D7_1222600_PF3D7_1021900+;Alias=;ID=PF3D7_1222600-8-PF3D7_1021900;pvalue=0.00109;sequence=GCGTAT;
PF3D7_1021900	fimo	nucleotide_motif	918	923	28.8	-	.	Name=PF3D7_1222600_PF3D7_1021900-;Alias=;ID=PF3D7_1222600-9-PF3D7_1021900;pvalue=0.00131;sequence=GTGAAC;
PF3D7_1021900	fimo	nucleotide_motif	154	159	27.2	+	.	Name=PF3D7_1222600_PF3D7_1021900+;Alias=;ID=PF3D7_1222600-10-PF3D7_1021900;pvalue=0.00191;sequence=GTGTAT;
PF3D7_1021900	fimo	nucleotide_motif	405	410	27.2	+	.	Name=PF3D7_1222600_PF3D7_1021900+;Alias=;ID=PF3D7_1222600-11-PF3D7_1021900;pvalue=0.00191;sequence=GTGTAT;
PF3D7_1021900	fimo	nucleotide_motif	138	143	26.6	+	.	Name=PF3D7_1222600_PF3D7_1021900+;Alias=;ID=PF3D7_1222600-12-PF3D7_1021900;pvalue=0.00216;sequence=GTGGAT;
PF3D7_1021900	fimo	nucleotide_motif	680	685	25.6	-	.	Name=PF3D7_1222600_PF3D7_1021900-;Alias=;ID=PF3D7_1222600-13-PF3D7_1021900;pvalue=0.00276;sequence=GTGTAA;
PF3D7_1021900	fimo	nucleotide_motif	321	326	24.8	-	.	Name=PF3D7_1222600_PF3D7_1021900-;Alias=;ID=PF3D7_1222600-14-PF3D7_1021900;pvalue=0.00333;sequence=GAGTAT;
PF3D7_1021900	fimo	nucleotide_motif	866	871	24.5	-	.	Name=PF3D7_1222600_PF3D7_1021900-;Alias=;ID=PF3D7_1222600-15-PF3D7_1021900;pvalue=0.00358;sequence=CCATAC;
PF3D7_1022000	fimo	nucleotide_motif	320	325	31.2	-	.	Name=PF3D7_1222600_PF3D7_1022000-;Alias=;ID=PF3D7_1222600-1-PF3D7_1022000;pvalue=0.000758;sequence=TTGTAC;
PF3D7_1022000	fimo	nucleotide_motif	318	323	31.2	+	.	Name=PF3D7_1222600_PF3D7_1022000+;Alias=;ID=PF3D7_1222600-2-PF3D7_1022000;pvalue=0.000758;sequence=TTGTAC;
PF3D7_1022000	fimo	nucleotide_motif	785	790	28.8	-	.	Name=PF3D7_1222600_PF3D7_1022000-;Alias=;ID=PF3D7_1222600-3-PF3D7_1022000;pvalue=0.00133;sequence=GTCTCC;
PF3D7_1022000	fimo	nucleotide_motif	893	898	28	+	.	Name=PF3D7_1222600_PF3D7_1022000+;Alias=;ID=PF3D7_1222600-4-PF3D7_1022000;pvalue=0.00157;sequence=GGGTAT;
PF3D7_1022000	fimo	nucleotide_motif	895	900	27.2	-	.	Name=PF3D7_1222600_PF3D7_1022000-;Alias=;ID=PF3D7_1222600-5-PF3D7_1022000;pvalue=0.00191;sequence=GTATAC;
PF3D7_1022000	fimo	nucleotide_motif	895	900	27.2	+	.	Name=PF3D7_1222600_PF3D7_1022000+;Alias=;ID=PF3D7_1222600-6-PF3D7_1022000;pvalue=0.00191;sequence=GTATAC;
PF3D7_1022000	fimo	nucleotide_motif	785	790	26.9	+	.	Name=PF3D7_1222600_PF3D7_1022000+;Alias=;ID=PF3D7_1222600-7-PF3D7_1022000;pvalue=0.00205;sequence=GGAGAC;
PF3D7_1022000	fimo	nucleotide_motif	360	365	25.6	-	.	Name=PF3D7_1222600_PF3D7_1022000-;Alias=;ID=PF3D7_1222600-8-PF3D7_1022000;pvalue=0.00276;sequence=GTTTAC;
PF3D7_1022000	fimo	nucleotide_motif	310	315	25.6	+	.	Name=PF3D7_1222600_PF3D7_1022000+;Alias=;ID=PF3D7_1222600-9-PF3D7_1022000;pvalue=0.00276;sequence=GTGTAA;
PF3D7_1022000	fimo	nucleotide_motif	503	508	25.5	+	.	Name=PF3D7_1222600_PF3D7_1022000+;Alias=;ID=PF3D7_1222600-10-PF3D7_1022000;pvalue=0.0028;sequence=GGGGAA;
PF3D7_1022000	fimo	nucleotide_motif	788	793	25.5	-	.	Name=PF3D7_1222600_PF3D7_1022000-;Alias=;ID=PF3D7_1222600-11-PF3D7_1022000;pvalue=0.00281;sequence=GAGGTC;
PF3D7_1022000	fimo	nucleotide_motif	786	791	25.5	+	.	Name=PF3D7_1222600_PF3D7_1022000+;Alias=;ID=PF3D7_1222600-12-PF3D7_1022000;pvalue=0.00281;sequence=GAGACC;
PF3D7_1022000	fimo	nucleotide_motif	732	737	24.5	-	.	Name=PF3D7_1222600_PF3D7_1022000-;Alias=;ID=PF3D7_1222600-13-PF3D7_1022000;pvalue=0.00358;sequence=CCATAC;
PF3D7_1022100	fimo	nucleotide_motif	833	838	29.6	+	.	Name=PF3D7_1222600_PF3D7_1022100+;Alias=;ID=PF3D7_1222600-1-PF3D7_1022100;pvalue=0.00109;sequence=GCATAC;
PF3D7_1022100	fimo	nucleotide_motif	366	371	29.3	-	.	Name=PF3D7_1222600_PF3D7_1022100-;Alias=;ID=PF3D7_1222600-2-PF3D7_1022100;pvalue=0.00117;sequence=GCGTCT;
PF3D7_1022100	fimo	nucleotide_motif	116	121	28.8	+	.	Name=PF3D7_1222600_PF3D7_1022100+;Alias=;ID=PF3D7_1222600-3-PF3D7_1022100;pvalue=0.00131;sequence=GTGTTC;
PF3D7_1022100	fimo	nucleotide_motif	263	268	28	-	.	Name=PF3D7_1222600_PF3D7_1022100-;Alias=;ID=PF3D7_1222600-4-PF3D7_1022100;pvalue=0.00157;sequence=GGGTAT;
PF3D7_1022100	fimo	nucleotide_motif	151	156	26.6	+	.	Name=PF3D7_1222600_PF3D7_1022100+;Alias=;ID=PF3D7_1222600-5-PF3D7_1022100;pvalue=0.00218;sequence=CTGTGC;
PF3D7_1022100	fimo	nucleotide_motif	242	247	25.6	-	.	Name=PF3D7_1222600_PF3D7_1022100-;Alias=;ID=PF3D7_1222600-6-PF3D7_1022100;pvalue=0.00276;sequence=GTTTAC;
PF3D7_1022100	fimo	nucleotide_motif	173	178	25.3	-	.	Name=PF3D7_1222600_PF3D7_1022100-;Alias=;ID=PF3D7_1222600-7-PF3D7_1022100;pvalue=0.00298;sequence=GTGGAA;
PF3D7_1022100	fimo	nucleotide_motif	749	754	25.3	-	.	Name=PF3D7_1222600_PF3D7_1022100-;Alias=;ID=PF3D7_1222600-8-PF3D7_1022100;pvalue=0.00298;sequence=GTGTCA;
PF3D7_1022100	fimo	nucleotide_motif	85	90	25.3	+	.	Name=PF3D7_1222600_PF3D7_1022100+;Alias=;ID=PF3D7_1222600-9-PF3D7_1022100;pvalue=0.00298;sequence=GTGGAA;
PF3D7_1022100	fimo	nucleotide_motif	104	109	25.3	+	.	Name=PF3D7_1222600_PF3D7_1022100+;Alias=;ID=PF3D7_1222600-10-PF3D7_1022100;pvalue=0.00298;sequence=GTGTCA;
PF3D7_1022100	fimo	nucleotide_motif	787	792	24.8	-	.	Name=PF3D7_1222600_PF3D7_1022100-;Alias=;ID=PF3D7_1222600-11-PF3D7_1022100;pvalue=0.00333;sequence=GAATAC;
PF3D7_1022200	fimo	nucleotide_motif	329	334	44	+	.	Name=PF3D7_1222600_PF3D7_1022200+;Alias=;ID=PF3D7_1222600-1-PF3D7_1022200;pvalue=4e-05;sequence=GTGTAC;
PF3D7_1022200	fimo	nucleotide_motif	801	806	37.1	+	.	Name=PF3D7_1222600_PF3D7_1022200+;Alias=;ID=PF3D7_1222600-2-PF3D7_1022200;pvalue=0.000195;sequence=GTGTGC;
PF3D7_1022200	fimo	nucleotide_motif	331	336	31.2	-	.	Name=PF3D7_1222600_PF3D7_1022200-;Alias=;ID=PF3D7_1222600-3-PF3D7_1022200;pvalue=0.000758;sequence=TTGTAC;
PF3D7_1022200	fimo	nucleotide_motif	838	843	28.8	-	.	Name=PF3D7_1222600_PF3D7_1022200-;Alias=;ID=PF3D7_1222600-4-PF3D7_1022200;pvalue=0.00133;sequence=GTGGAG;
PF3D7_1022200	fimo	nucleotide_motif	761	766	26.2	+	.	Name=PF3D7_1222600_PF3D7_1022200+;Alias=;ID=PF3D7_1222600-5-PF3D7_1022200;pvalue=0.0024;sequence=GAGAAC;
PF3D7_1022200	fimo	nucleotide_motif	830	835	25.5	-	.	Name=PF3D7_1222600_PF3D7_1022200-;Alias=;ID=PF3D7_1222600-6-PF3D7_1022200;pvalue=0.0028;sequence=GGGGAA;
PF3D7_1022200	fimo	nucleotide_motif	155	160	25.3	-	.	Name=PF3D7_1222600_PF3D7_1022200-;Alias=;ID=PF3D7_1222600-7-PF3D7_1022200;pvalue=0.00298;sequence=ATGTGC;
PF3D7_1022200	fimo	nucleotide_motif	153	158	25.3	+	.	Name=PF3D7_1222600_PF3D7_1022200+;Alias=;ID=PF3D7_1222600-8-PF3D7_1022200;pvalue=0.00298;sequence=ATGCAC;
PF3D7_1022200	fimo	nucleotide_motif	528	533	24.8	-	.	Name=PF3D7_1222600_PF3D7_1022200-;Alias=;ID=PF3D7_1222600-9-PF3D7_1022200;pvalue=0.00333;sequence=GAGTAT;
PF3D7_1022200	fimo	nucleotide_motif	678	683	24.8	+	.	Name=PF3D7_1222600_PF3D7_1022200+;Alias=;ID=PF3D7_1222600-10-PF3D7_1022200;pvalue=0.00333;sequence=GAATAC;
PF3D7_1022300	fimo	nucleotide_motif	472	477	40.4	+	.	Name=PF3D7_1222600_PF3D7_1022300+;Alias=;ID=PF3D7_1222600-1-PF3D7_1022300;pvalue=9.03e-05;sequence=GAGTCC;
PF3D7_1022300	fimo	nucleotide_motif	57	62	31.2	+	.	Name=PF3D7_1222600_PF3D7_1022300+;Alias=;ID=PF3D7_1222600-2-PF3D7_1022300;pvalue=0.000758;sequence=TTGTAC;
PF3D7_1022300	fimo	nucleotide_motif	474	479	31.1	-	.	Name=PF3D7_1222600_PF3D7_1022300-;Alias=;ID=PF3D7_1222600-3-PF3D7_1022300;pvalue=0.000767;sequence=TGGGAC;
PF3D7_1022300	fimo	nucleotide_motif	575	580	30.8	-	.	Name=PF3D7_1222600_PF3D7_1022300-;Alias=;ID=PF3D7_1222600-4-PF3D7_1022300;pvalue=0.000838;sequence=TTGGAC;
PF3D7_1022300	fimo	nucleotide_motif	573	578	30.8	+	.	Name=PF3D7_1222600_PF3D7_1022300+;Alias=;ID=PF3D7_1222600-5-PF3D7_1022300;pvalue=0.000838;sequence=TTGTCC;
PF3D7_1022300	fimo	nucleotide_motif	59	64	29.9	-	.	Name=PF3D7_1222600_PF3D7_1022300-;Alias=;ID=PF3D7_1222600-6-PF3D7_1022300;pvalue=0.00103;sequence=AAGTAC;
PF3D7_1022300	fimo	nucleotide_motif	502	507	29.3	+	.	Name=PF3D7_1222600_PF3D7_1022300+;Alias=;ID=PF3D7_1222600-7-PF3D7_1022300;pvalue=0.00117;sequence=GCATCC;
PF3D7_1022300	fimo	nucleotide_motif	342	347	28.8	+	.	Name=PF3D7_1222600_PF3D7_1022300+;Alias=;ID=PF3D7_1222600-8-PF3D7_1022300;pvalue=0.00131;sequence=GTGAAC;
PF3D7_1022300	fimo	nucleotide_motif	334	339	27.2	-	.	Name=PF3D7_1222600_PF3D7_1022300-;Alias=;ID=PF3D7_1222600-9-PF3D7_1022300;pvalue=0.00191;sequence=GTGTAT;
PF3D7_1022300	fimo	nucleotide_motif	504	509	26.6	-	.	Name=PF3D7_1222600_PF3D7_1022300-;Alias=;ID=PF3D7_1222600-10-PF3D7_1022300;pvalue=0.00216;sequence=GTGGAT;
PF3D7_1022300	fimo	nucleotide_motif	663	668	25.6	-	.	Name=PF3D7_1222600_PF3D7_1022300-;Alias=;ID=PF3D7_1222600-11-PF3D7_1022300;pvalue=0.00276;sequence=GTGTAA;
PF3D7_1022300	fimo	nucleotide_motif	638	643	25.5	+	.	Name=PF3D7_1222600_PF3D7_1022300+;Alias=;ID=PF3D7_1222600-12-PF3D7_1022300;pvalue=0.0028;sequence=GGGGAA;
PF3D7_1022300	fimo	nucleotide_motif	37	42	25.3	-	.	Name=PF3D7_1222600_PF3D7_1022300-;Alias=;ID=PF3D7_1222600-13-PF3D7_1022300;pvalue=0.00298;sequence=GTGGAA;
PF3D7_1022300	fimo	nucleotide_motif	287	292	25.3	+	.	Name=PF3D7_1222600_PF3D7_1022300+;Alias=;ID=PF3D7_1222600-14-PF3D7_1022300;pvalue=0.00298;sequence=GTGGAA;
PF3D7_1022300	fimo	nucleotide_motif	213	218	24.8	-	.	Name=PF3D7_1222600_PF3D7_1022300-;Alias=;ID=PF3D7_1222600-15-PF3D7_1022300;pvalue=0.00333;sequence=GAATAC;
PF3D7_1022300	fimo	nucleotide_motif	492	497	24.8	-	.	Name=PF3D7_1222600_PF3D7_1022300-;Alias=;ID=PF3D7_1222600-16-PF3D7_1022300;pvalue=0.00333;sequence=GAATAC;
PF3D7_1022400	fimo	nucleotide_motif	662	667	33.7	-	.	Name=PF3D7_1222600_PF3D7_1022400-;Alias=;ID=PF3D7_1222600-1-PF3D7_1022400;pvalue=0.000426;sequence=ATGTAC;
PF3D7_1022400	fimo	nucleotide_motif	660	665	28.2	+	.	Name=PF3D7_1222600_PF3D7_1022400+;Alias=;ID=PF3D7_1222600-2-PF3D7_1022400;pvalue=0.0015;sequence=TAGTAC;
PF3D7_1022500	fimo	nucleotide_motif	638	643	33	-	.	Name=PF3D7_1222600_PF3D7_1022500-;Alias=;ID=PF3D7_1222600-1-PF3D7_1022500;pvalue=0.000503;sequence=ATGGAC;
PF3D7_1022500	fimo	nucleotide_motif	636	641	33	+	.	Name=PF3D7_1222600_PF3D7_1022500+;Alias=;ID=PF3D7_1222600-2-PF3D7_1022500;pvalue=0.000503;sequence=ATGTCC;
PF3D7_1022500	fimo	nucleotide_motif	678	683	28.8	+	.	Name=PF3D7_1222600_PF3D7_1022500+;Alias=;ID=PF3D7_1222600-3-PF3D7_1022500;pvalue=0.00131;sequence=GTGTTC;
PF3D7_1022600	fimo	nucleotide_motif	629	634	31.2	-	.	Name=PF3D7_1222600_PF3D7_1022600-;Alias=;ID=PF3D7_1222600-1-PF3D7_1022600;pvalue=0.000758;sequence=TTGTAC;
PF3D7_1022600	fimo	nucleotide_motif	605	610	29.6	-	.	Name=PF3D7_1222600_PF3D7_1022600-;Alias=;ID=PF3D7_1222600-2-PF3D7_1022600;pvalue=0.00109;sequence=GCGTAT;
PF3D7_1022600	fimo	nucleotide_motif	627	632	28.2	+	.	Name=PF3D7_1222600_PF3D7_1022600+;Alias=;ID=PF3D7_1222600-3-PF3D7_1022600;pvalue=0.0015;sequence=TAGTAC;
PF3D7_1022600	fimo	nucleotide_motif	714	719	28	+	.	Name=PF3D7_1222600_PF3D7_1022600+;Alias=;ID=PF3D7_1222600-4-PF3D7_1022600;pvalue=0.00157;sequence=GGGTAT;
PF3D7_1022600	fimo	nucleotide_motif	644	649	26.6	+	.	Name=PF3D7_1222600_PF3D7_1022600+;Alias=;ID=PF3D7_1222600-5-PF3D7_1022600;pvalue=0.00221;sequence=GCGGAA;
PF3D7_1022700	fimo	nucleotide_motif	934	939	44	-	.	Name=PF3D7_1222600_PF3D7_1022700-;Alias=;ID=PF3D7_1222600-1-PF3D7_1022700;pvalue=4e-05;sequence=GTGTAC;
PF3D7_1022700	fimo	nucleotide_motif	49	54	33.5	-	.	Name=PF3D7_1222600_PF3D7_1022700-;Alias=;ID=PF3D7_1222600-2-PF3D7_1022700;pvalue=0.000446;sequence=AGGGAC;
PF3D7_1022700	fimo	nucleotide_motif	622	627	32.5	-	.	Name=PF3D7_1222600_PF3D7_1022700-;Alias=;ID=PF3D7_1222600-3-PF3D7_1022700;pvalue=0.000567;sequence=TGGTAC;
PF3D7_1022700	fimo	nucleotide_motif	443	448	31.2	+	.	Name=PF3D7_1222600_PF3D7_1022700+;Alias=;ID=PF3D7_1222600-4-PF3D7_1022700;pvalue=0.000758;sequence=TTGTAC;
PF3D7_1022700	fimo	nucleotide_motif	620	625	31.2	+	.	Name=PF3D7_1222600_PF3D7_1022700+;Alias=;ID=PF3D7_1222600-5-PF3D7_1022700;pvalue=0.000758;sequence=TTGTAC;
PF3D7_1022700	fimo	nucleotide_motif	932	937	31.2	+	.	Name=PF3D7_1222600_PF3D7_1022700+;Alias=;ID=PF3D7_1222600-6-PF3D7_1022700;pvalue=0.000758;sequence=TTGTAC;
PF3D7_1022700	fimo	nucleotide_motif	871	876	30.8	-	.	Name=PF3D7_1222600_PF3D7_1022700-;Alias=;ID=PF3D7_1222600-7-PF3D7_1022700;pvalue=0.000838;sequence=TTGTCC;
PF3D7_1022700	fimo	nucleotide_motif	47	52	30.8	+	.	Name=PF3D7_1222600_PF3D7_1022700+;Alias=;ID=PF3D7_1222600-8-PF3D7_1022700;pvalue=0.000838;sequence=TTGTCC;
PF3D7_1022700	fimo	nucleotide_motif	869	874	30.8	+	.	Name=PF3D7_1222600_PF3D7_1022700+;Alias=;ID=PF3D7_1222600-9-PF3D7_1022700;pvalue=0.000838;sequence=TTGGAC;
PF3D7_1022700	fimo	nucleotide_motif	445	450	28.2	-	.	Name=PF3D7_1222600_PF3D7_1022700-;Alias=;ID=PF3D7_1222600-10-PF3D7_1022700;pvalue=0.0015;sequence=TAGTAC;
PF3D7_1022700	fimo	nucleotide_motif	353	358	27.2	-	.	Name=PF3D7_1222600_PF3D7_1022700-;Alias=;ID=PF3D7_1222600-11-PF3D7_1022700;pvalue=0.00191;sequence=GTGTAT;
PF3D7_1022700	fimo	nucleotide_motif	450	455	27.2	-	.	Name=PF3D7_1222600_PF3D7_1022700-;Alias=;ID=PF3D7_1222600-12-PF3D7_1022700;pvalue=0.00191;sequence=GTGTAT;
PF3D7_1022700	fimo	nucleotide_motif	960	965	26.3	+	.	Name=PF3D7_1222600_PF3D7_1022700+;Alias=;ID=PF3D7_1222600-13-PF3D7_1022700;pvalue=0.00234;sequence=GGTTAC;
PF3D7_1022700	fimo	nucleotide_motif	523	528	25.3	-	.	Name=PF3D7_1222600_PF3D7_1022700-;Alias=;ID=PF3D7_1222600-14-PF3D7_1022700;pvalue=0.00298;sequence=ATGCAC;
PF3D7_1022700	fimo	nucleotide_motif	533	538	25.3	-	.	Name=PF3D7_1222600_PF3D7_1022700-;Alias=;ID=PF3D7_1222600-15-PF3D7_1022700;pvalue=0.00298;sequence=ATGCAC;
PF3D7_1022700	fimo	nucleotide_motif	531	536	25.3	+	.	Name=PF3D7_1222600_PF3D7_1022700+;Alias=;ID=PF3D7_1222600-16-PF3D7_1022700;pvalue=0.00298;sequence=ATGTGC;
PF3D7_1022700	fimo	nucleotide_motif	279	284	24.5	+	.	Name=PF3D7_1222600_PF3D7_1022700+;Alias=;ID=PF3D7_1222600-17-PF3D7_1022700;pvalue=0.00351;sequence=GAAGCC;
PF3D7_1022800	fimo	nucleotide_motif	401	406	33.5	+	.	Name=PF3D7_1222600_PF3D7_1022800+;Alias=;ID=PF3D7_1222600-1-PF3D7_1022800;pvalue=0.000446;sequence=AGGGAC;
PF3D7_1022800	fimo	nucleotide_motif	7	12	31.2	-	.	Name=PF3D7_1222600_PF3D7_1022800-;Alias=;ID=PF3D7_1222600-2-PF3D7_1022800;pvalue=0.000758;sequence=TTGTAC;
PF3D7_1022800	fimo	nucleotide_motif	403	408	30.8	-	.	Name=PF3D7_1222600_PF3D7_1022800-;Alias=;ID=PF3D7_1222600-3-PF3D7_1022800;pvalue=0.000838;sequence=TTGTCC;
PF3D7_1022800	fimo	nucleotide_motif	581	586	28.8	-	.	Name=PF3D7_1222600_PF3D7_1022800-;Alias=;ID=PF3D7_1222600-4-PF3D7_1022800;pvalue=0.00131;sequence=GTGTTC;
PF3D7_1022800	fimo	nucleotide_motif	609	614	28.8	-	.	Name=PF3D7_1222600_PF3D7_1022800-;Alias=;ID=PF3D7_1222600-5-PF3D7_1022800;pvalue=0.00131;sequence=GTGTTC;
PF3D7_1022800	fimo	nucleotide_motif	5	10	28.2	+	.	Name=PF3D7_1222600_PF3D7_1022800+;Alias=;ID=PF3D7_1222600-6-PF3D7_1022800;pvalue=0.0015;sequence=TAGTAC;
PF3D7_1022800	fimo	nucleotide_motif	465	470	27.2	-	.	Name=PF3D7_1222600_PF3D7_1022800-;Alias=;ID=PF3D7_1222600-7-PF3D7_1022800;pvalue=0.00191;sequence=GTATAC;
PF3D7_1022800	fimo	nucleotide_motif	839	844	27.2	-	.	Name=PF3D7_1222600_PF3D7_1022800-;Alias=;ID=PF3D7_1222600-8-PF3D7_1022800;pvalue=0.00191;sequence=GTATAC;
PF3D7_1022800	fimo	nucleotide_motif	97	102	27.2	+	.	Name=PF3D7_1222600_PF3D7_1022800+;Alias=;ID=PF3D7_1222600-9-PF3D7_1022800;pvalue=0.00191;sequence=GTGTAT;
PF3D7_1022800	fimo	nucleotide_motif	465	470	27.2	+	.	Name=PF3D7_1222600_PF3D7_1022800+;Alias=;ID=PF3D7_1222600-10-PF3D7_1022800;pvalue=0.00191;sequence=GTATAC;
PF3D7_1022800	fimo	nucleotide_motif	837	842	27.2	+	.	Name=PF3D7_1222600_PF3D7_1022800+;Alias=;ID=PF3D7_1222600-11-PF3D7_1022800;pvalue=0.00191;sequence=GTGTAT;
PF3D7_1022800	fimo	nucleotide_motif	839	844	27.2	+	.	Name=PF3D7_1222600_PF3D7_1022800+;Alias=;ID=PF3D7_1222600-12-PF3D7_1022800;pvalue=0.00191;sequence=GTATAC;
PF3D7_1022800	fimo	nucleotide_motif	823	828	26.3	-	.	Name=PF3D7_1222600_PF3D7_1022800-;Alias=;ID=PF3D7_1222600-13-PF3D7_1022800;pvalue=0.00234;sequence=GGGTAA;
PF3D7_1022800	fimo	nucleotide_motif	946	951	26.3	+	.	Name=PF3D7_1222600_PF3D7_1022800+;Alias=;ID=PF3D7_1222600-14-PF3D7_1022800;pvalue=0.00234;sequence=GGGTAA;
PF3D7_1022800	fimo	nucleotide_motif	588	593	24.8	-	.	Name=PF3D7_1222600_PF3D7_1022800-;Alias=;ID=PF3D7_1222600-15-PF3D7_1022800;pvalue=0.00333;sequence=GAGTAT;
PF3D7_1022800	fimo	nucleotide_motif	804	809	24.7	-	.	Name=PF3D7_1222600_PF3D7_1022800-;Alias=;ID=PF3D7_1222600-16-PF3D7_1022800;pvalue=0.00337;sequence=CCGAAC;
PF3D7_1022800	fimo	nucleotide_motif	171	176	24.5	-	.	Name=PF3D7_1222600_PF3D7_1022800-;Alias=;ID=PF3D7_1222600-17-PF3D7_1022800;pvalue=0.00351;sequence=GAAGCC;
PF3D7_1022900	fimo	nucleotide_motif	94	99	31.1	-	.	Name=PF3D7_1222600_PF3D7_1022900-;Alias=;ID=PF3D7_1222600-1-PF3D7_1022900;pvalue=0.000781;sequence=GCCTCC;
PF3D7_1022900	fimo	nucleotide_motif	925	930	29.6	+	.	Name=PF3D7_1222600_PF3D7_1022900+;Alias=;ID=PF3D7_1222600-2-PF3D7_1022900;pvalue=0.00109;sequence=GCGTAT;
PF3D7_1022900	fimo	nucleotide_motif	731	736	27.2	+	.	Name=PF3D7_1222600_PF3D7_1022900+;Alias=;ID=PF3D7_1222600-3-PF3D7_1022900;pvalue=0.00191;sequence=GTGTAT;
PF3D7_1022900	fimo	nucleotide_motif	820	825	25.6	-	.	Name=PF3D7_1222600_PF3D7_1022900-;Alias=;ID=PF3D7_1222600-4-PF3D7_1022900;pvalue=0.00276;sequence=GTGTAA;
PF3D7_1022900	fimo	nucleotide_motif	262	267	24.5	+	.	Name=PF3D7_1222600_PF3D7_1022900+;Alias=;ID=PF3D7_1222600-5-PF3D7_1022900;pvalue=0.00358;sequence=CCATAC;
PF3D7_1023000	fimo	nucleotide_motif	124	129	40.4	+	.	Name=PF3D7_1222600_PF3D7_1023000+;Alias=;ID=PF3D7_1222600-1-PF3D7_1023000;pvalue=9.03e-05;sequence=GAGGAC;
PF3D7_1023000	fimo	nucleotide_motif	320	325	33.7	-	.	Name=PF3D7_1222600_PF3D7_1023000-;Alias=;ID=PF3D7_1222600-2-PF3D7_1023000;pvalue=0.000426;sequence=ATGTAC;
PF3D7_1023000	fimo	nucleotide_motif	126	131	33.5	-	.	Name=PF3D7_1222600_PF3D7_1023000-;Alias=;ID=PF3D7_1222600-3-PF3D7_1023000;pvalue=0.000446;sequence=AGGTCC;
PF3D7_1023000	fimo	nucleotide_motif	98	103	33	+	.	Name=PF3D7_1222600_PF3D7_1023000+;Alias=;ID=PF3D7_1222600-4-PF3D7_1023000;pvalue=0.000503;sequence=ATGTCC;
PF3D7_1023000	fimo	nucleotide_motif	318	323	32.5	+	.	Name=PF3D7_1222600_PF3D7_1023000+;Alias=;ID=PF3D7_1222600-5-PF3D7_1023000;pvalue=0.000567;sequence=TGGTAC;
PF3D7_1023000	fimo	nucleotide_motif	100	105	32.4	-	.	Name=PF3D7_1222600_PF3D7_1023000-;Alias=;ID=PF3D7_1222600-6-PF3D7_1023000;pvalue=0.000576;sequence=CAGGAC;
PF3D7_1023000	fimo	nucleotide_motif	45	50	27.2	-	.	Name=PF3D7_1222600_PF3D7_1023000-;Alias=;ID=PF3D7_1222600-7-PF3D7_1023000;pvalue=0.00191;sequence=GTGTAT;
PF3D7_1023000	fimo	nucleotide_motif	105	110	27.2	-	.	Name=PF3D7_1222600_PF3D7_1023000-;Alias=;ID=PF3D7_1222600-8-PF3D7_1023000;pvalue=0.00191;sequence=GTATAC;
PF3D7_1023000	fimo	nucleotide_motif	105	110	27.2	+	.	Name=PF3D7_1222600_PF3D7_1023000+;Alias=;ID=PF3D7_1222600-9-PF3D7_1023000;pvalue=0.00191;sequence=GTATAC;
PF3D7_1023000	fimo	nucleotide_motif	52	57	25.6	-	.	Name=PF3D7_1222600_PF3D7_1023000-;Alias=;ID=PF3D7_1222600-10-PF3D7_1023000;pvalue=0.00276;sequence=GTTTAC;
PF3D7_1023000	fimo	nucleotide_motif	804	809	25.3	-	.	Name=PF3D7_1222600_PF3D7_1023000-;Alias=;ID=PF3D7_1222600-11-PF3D7_1023000;pvalue=0.00298;sequence=GTGGAA;
PF3D7_1023200	fimo	nucleotide_motif	205	210	37.1	+	.	Name=PF3D7_1222600_PF3D7_1023200+;Alias=;ID=PF3D7_1222600-1-PF3D7_1023200;pvalue=0.000195;sequence=GTGCAC;
PF3D7_1023200	fimo	nucleotide_motif	205	210	37.1	-	.	Name=PF3D7_1222600_PF3D7_1023200-;Alias=;ID=PF3D7_1222600-2-PF3D7_1023200;pvalue=0.000195;sequence=GTGCAC;
PF3D7_1023200	fimo	nucleotide_motif	810	815	36.5	-	.	Name=PF3D7_1222600_PF3D7_1023200-;Alias=;ID=PF3D7_1222600-3-PF3D7_1023200;pvalue=0.000224;sequence=TCGTAC;
PF3D7_1023200	fimo	nucleotide_motif	858	863	32.7	+	.	Name=PF3D7_1222600_PF3D7_1023200+;Alias=;ID=PF3D7_1222600-4-PF3D7_1023200;pvalue=0.000538;sequence=ATGGCC;
PF3D7_1023200	fimo	nucleotide_motif	808	813	31.2	+	.	Name=PF3D7_1222600_PF3D7_1023200+;Alias=;ID=PF3D7_1222600-5-PF3D7_1023200;pvalue=0.000758;sequence=TTGTAC;
PF3D7_1023200	fimo	nucleotide_motif	860	865	30.7	-	.	Name=PF3D7_1222600_PF3D7_1023200-;Alias=;ID=PF3D7_1222600-6-PF3D7_1023200;pvalue=0.000849;sequence=TGGGCC;
PF3D7_1023200	fimo	nucleotide_motif	101	106	29.6	-	.	Name=PF3D7_1222600_PF3D7_1023200-;Alias=;ID=PF3D7_1222600-7-PF3D7_1023200;pvalue=0.0011;sequence=GGGTAG;
PF3D7_1023200	fimo	nucleotide_motif	930	935	28.8	-	.	Name=PF3D7_1222600_PF3D7_1023200-;Alias=;ID=PF3D7_1222600-8-PF3D7_1023200;pvalue=0.00131;sequence=GTGAAC;
PF3D7_1023200	fimo	nucleotide_motif	660	665	28	+	.	Name=PF3D7_1222600_PF3D7_1023200+;Alias=;ID=PF3D7_1222600-9-PF3D7_1023200;pvalue=0.00157;sequence=GGATAC;
PF3D7_1023200	fimo	nucleotide_motif	660	665	26.6	-	.	Name=PF3D7_1222600_PF3D7_1023200-;Alias=;ID=PF3D7_1222600-10-PF3D7_1023200;pvalue=0.00216;sequence=GTATCC;
PF3D7_1023200	fimo	nucleotide_motif	671	676	25.5	+	.	Name=PF3D7_1222600_PF3D7_1023200+;Alias=;ID=PF3D7_1222600-11-PF3D7_1023200;pvalue=0.0028;sequence=GGGGAA;
PF3D7_1023200	fimo	nucleotide_motif	207	212	25.3	-	.	Name=PF3D7_1222600_PF3D7_1023200-;Alias=;ID=PF3D7_1222600-12-PF3D7_1023200;pvalue=0.00298;sequence=ATGTGC;
PF3D7_1023200	fimo	nucleotide_motif	519	524	25.3	-	.	Name=PF3D7_1222600_PF3D7_1023200-;Alias=;ID=PF3D7_1222600-13-PF3D7_1023200;pvalue=0.00298;sequence=ATGCAC;
PF3D7_1023200	fimo	nucleotide_motif	943	948	25.3	-	.	Name=PF3D7_1222600_PF3D7_1023200-;Alias=;ID=PF3D7_1222600-14-PF3D7_1023200;pvalue=0.00298;sequence=GTGGAA;
PF3D7_1023200	fimo	nucleotide_motif	203	208	25.3	+	.	Name=PF3D7_1222600_PF3D7_1023200+;Alias=;ID=PF3D7_1222600-15-PF3D7_1023200;pvalue=0.00298;sequence=ATGTGC;
PF3D7_1023200	fimo	nucleotide_motif	517	522	25.3	+	.	Name=PF3D7_1222600_PF3D7_1023200+;Alias=;ID=PF3D7_1222600-16-PF3D7_1023200;pvalue=0.00298;sequence=ATGTGC;
PF3D7_1023200	fimo	nucleotide_motif	896	901	24.8	-	.	Name=PF3D7_1222600_PF3D7_1023200-;Alias=;ID=PF3D7_1222600-17-PF3D7_1023200;pvalue=0.00333;sequence=GAATAC;
PF3D7_1023200	fimo	nucleotide_motif	216	221	24.7	+	.	Name=PF3D7_1222600_PF3D7_1023200+;Alias=;ID=PF3D7_1222600-18-PF3D7_1023200;pvalue=0.00337;sequence=CCGAAC;
PF3D7_1023200	fimo	nucleotide_motif	339	344	24.6	+	.	Name=PF3D7_1222600_PF3D7_1023200+;Alias=;ID=PF3D7_1222600-19-PF3D7_1023200;pvalue=0.00348;sequence=GAAGAC;
PF3D7_1023200	fimo	nucleotide_motif	643	648	24.6	+	.	Name=PF3D7_1222600_PF3D7_1023200+;Alias=;ID=PF3D7_1222600-20-PF3D7_1023200;pvalue=0.00348;sequence=GAAGAC;
PF3D7_1023400	fimo	nucleotide_motif	450	455	37.9	+	.	Name=PF3D7_1222600_PF3D7_1023400+;Alias=;ID=PF3D7_1222600-1-PF3D7_1023400;pvalue=0.000162;sequence=ACGTAC;
PF3D7_1023400	fimo	nucleotide_motif	655	660	37.1	+	.	Name=PF3D7_1222600_PF3D7_1023400+;Alias=;ID=PF3D7_1222600-2-PF3D7_1023400;pvalue=0.000195;sequence=GTGTGC;
PF3D7_1023400	fimo	nucleotide_motif	743	748	36	+	.	Name=PF3D7_1222600_PF3D7_1023400+;Alias=;ID=PF3D7_1222600-3-PF3D7_1023400;pvalue=0.000253;sequence=AGGTAC;
PF3D7_1023400	fimo	nucleotide_motif	452	457	31.2	-	.	Name=PF3D7_1222600_PF3D7_1023400-;Alias=;ID=PF3D7_1222600-4-PF3D7_1023400;pvalue=0.000758;sequence=TTGTAC;
PF3D7_1023400	fimo	nucleotide_motif	745	750	31.2	-	.	Name=PF3D7_1222600_PF3D7_1023400-;Alias=;ID=PF3D7_1222600-5-PF3D7_1023400;pvalue=0.000758;sequence=TTGTAC;
PF3D7_1023400	fimo	nucleotide_motif	371	376	29.6	-	.	Name=PF3D7_1222600_PF3D7_1023400-;Alias=;ID=PF3D7_1222600-6-PF3D7_1023400;pvalue=0.00109;sequence=GCATAC;
PF3D7_1023400	fimo	nucleotide_motif	796	801	29.6	-	.	Name=PF3D7_1222600_PF3D7_1023400-;Alias=;ID=PF3D7_1222600-7-PF3D7_1023400;pvalue=0.0011;sequence=GGCTAC;
PF3D7_1023400	fimo	nucleotide_motif	433	438	29.6	+	.	Name=PF3D7_1222600_PF3D7_1023400+;Alias=;ID=PF3D7_1222600-8-PF3D7_1023400;pvalue=0.0011;sequence=GGCTAC;
PF3D7_1023400	fimo	nucleotide_motif	435	440	29.1	-	.	Name=PF3D7_1222600_PF3D7_1023400-;Alias=;ID=PF3D7_1222600-9-PF3D7_1023400;pvalue=0.00123;sequence=GTGTAG;
PF3D7_1023400	fimo	nucleotide_motif	794	799	29.1	+	.	Name=PF3D7_1222600_PF3D7_1023400+;Alias=;ID=PF3D7_1222600-10-PF3D7_1023400;pvalue=0.00123;sequence=GTGTAG;
PF3D7_1023400	fimo	nucleotide_motif	956	961	29.1	+	.	Name=PF3D7_1222600_PF3D7_1023400+;Alias=;ID=PF3D7_1222600-11-PF3D7_1023400;pvalue=0.00123;sequence=GTGTAG;
PF3D7_1023400	fimo	nucleotide_motif	102	107	27.2	-	.	Name=PF3D7_1222600_PF3D7_1023400-;Alias=;ID=PF3D7_1222600-12-PF3D7_1023400;pvalue=0.00191;sequence=GTATAC;
PF3D7_1023400	fimo	nucleotide_motif	602	607	27.2	-	.	Name=PF3D7_1222600_PF3D7_1023400-;Alias=;ID=PF3D7_1222600-13-PF3D7_1023400;pvalue=0.00191;sequence=GTGTAT;
PF3D7_1023400	fimo	nucleotide_motif	989	994	27.2	-	.	Name=PF3D7_1222600_PF3D7_1023400-;Alias=;ID=PF3D7_1222600-14-PF3D7_1023400;pvalue=0.00191;sequence=GTGTAT;
PF3D7_1023400	fimo	nucleotide_motif	100	105	27.2	+	.	Name=PF3D7_1222600_PF3D7_1023400+;Alias=;ID=PF3D7_1222600-15-PF3D7_1023400;pvalue=0.00191;sequence=GTGTAT;
PF3D7_1023400	fimo	nucleotide_motif	102	107	27.2	+	.	Name=PF3D7_1222600_PF3D7_1023400+;Alias=;ID=PF3D7_1222600-16-PF3D7_1023400;pvalue=0.00191;sequence=GTATAC;
PF3D7_1023400	fimo	nucleotide_motif	433	438	26.5	-	.	Name=PF3D7_1222600_PF3D7_1023400-;Alias=;ID=PF3D7_1222600-17-PF3D7_1023400;pvalue=0.00222;sequence=GTAGCC;
PF3D7_1023400	fimo	nucleotide_motif	796	801	26.5	+	.	Name=PF3D7_1222600_PF3D7_1023400+;Alias=;ID=PF3D7_1222600-18-PF3D7_1023400;pvalue=0.00222;sequence=GTAGCC;
PF3D7_1023400	fimo	nucleotide_motif	252	257	26.2	-	.	Name=PF3D7_1222600_PF3D7_1023400-;Alias=;ID=PF3D7_1222600-19-PF3D7_1023400;pvalue=0.00241;sequence=GAGGAG;
PF3D7_1023400	fimo	nucleotide_motif	798	803	24.5	-	.	Name=PF3D7_1222600_PF3D7_1023400-;Alias=;ID=PF3D7_1222600-20-PF3D7_1023400;pvalue=0.00351;sequence=GAGGCT;
PF3D7_1023300	fimo	nucleotide_motif	751	756	38.8	-	.	Name=PF3D7_1222600_PF3D7_1023300-;Alias=;ID=PF3D7_1222600-1-PF3D7_1023300;pvalue=0.000133;sequence=CTGTAC;
PF3D7_1023300	fimo	nucleotide_motif	803	808	37.1	-	.	Name=PF3D7_1222600_PF3D7_1023300-;Alias=;ID=PF3D7_1222600-2-PF3D7_1023300;pvalue=0.000195;sequence=GTGTGC;
PF3D7_1023300	fimo	nucleotide_motif	626	631	33.7	-	.	Name=PF3D7_1222600_PF3D7_1023300-;Alias=;ID=PF3D7_1222600-3-PF3D7_1023300;pvalue=0.000426;sequence=ATGTAC;
PF3D7_1023300	fimo	nucleotide_motif	988	993	33.7	-	.	Name=PF3D7_1222600_PF3D7_1023300-;Alias=;ID=PF3D7_1222600-4-PF3D7_1023300;pvalue=0.000426;sequence=ATGTAC;
PF3D7_1023300	fimo	nucleotide_motif	986	991	32.5	+	.	Name=PF3D7_1222600_PF3D7_1023300+;Alias=;ID=PF3D7_1222600-5-PF3D7_1023300;pvalue=0.000567;sequence=TGGTAC;
PF3D7_1023300	fimo	nucleotide_motif	758	763	32.3	+	.	Name=PF3D7_1222600_PF3D7_1023300+;Alias=;ID=PF3D7_1222600-6-PF3D7_1023300;pvalue=0.000586;sequence=GCCTAC;
PF3D7_1023300	fimo	nucleotide_motif	749	754	31.2	+	.	Name=PF3D7_1222600_PF3D7_1023300+;Alias=;ID=PF3D7_1222600-7-PF3D7_1023300;pvalue=0.000758;sequence=TTGTAC;
PF3D7_1023300	fimo	nucleotide_motif	624	629	29.9	+	.	Name=PF3D7_1222600_PF3D7_1023300+;Alias=;ID=PF3D7_1222600-8-PF3D7_1023300;pvalue=0.00103;sequence=AAGTAC;
PF3D7_1023300	fimo	nucleotide_motif	694	699	27.2	+	.	Name=PF3D7_1222600_PF3D7_1023300+;Alias=;ID=PF3D7_1222600-9-PF3D7_1023300;pvalue=0.00191;sequence=GTGTAT;
PF3D7_1023300	fimo	nucleotide_motif	737	742	26.4	-	.	Name=PF3D7_1222600_PF3D7_1023300-;Alias=;ID=PF3D7_1222600-10-PF3D7_1023300;pvalue=0.00228;sequence=GAGTAG;
PF3D7_1023300	fimo	nucleotide_motif	756	761	25.5	-	.	Name=PF3D7_1222600_PF3D7_1023300-;Alias=;ID=PF3D7_1222600-11-PF3D7_1023300;pvalue=0.0028;sequence=AGGCAC;
PF3D7_1023300	fimo	nucleotide_motif	916	921	25.5	-	.	Name=PF3D7_1222600_PF3D7_1023300-;Alias=;ID=PF3D7_1222600-12-PF3D7_1023300;pvalue=0.0028;sequence=GGGGAA;
PF3D7_1023300	fimo	nucleotide_motif	801	806	25.3	+	.	Name=PF3D7_1222600_PF3D7_1023300+;Alias=;ID=PF3D7_1222600-13-PF3D7_1023300;pvalue=0.00298;sequence=ATGCAC;
PF3D7_1023300	fimo	nucleotide_motif	754	759	24.6	+	.	Name=PF3D7_1222600_PF3D7_1023300+;Alias=;ID=PF3D7_1222600-14-PF3D7_1023300;pvalue=0.0035;sequence=CAGTGC;
PF3D7_1023800	fimo	nucleotide_motif	82	87	53.2	-	.	Name=PF3D7_1222600_PF3D7_1023800-;Alias=;ID=PF3D7_1222600-1-PF3D7_1023800;pvalue=4.78e-06;sequence=GCGTAC;
PF3D7_1023800	fimo	nucleotide_motif	267	272	44	-	.	Name=PF3D7_1222600_PF3D7_1023800-;Alias=;ID=PF3D7_1222600-2-PF3D7_1023800;pvalue=4e-05;sequence=GTGTAC;
PF3D7_1023800	fimo	nucleotide_motif	799	804	40.9	-	.	Name=PF3D7_1222600_PF3D7_1023800-;Alias=;ID=PF3D7_1222600-3-PF3D7_1023800;pvalue=8.07e-05;sequence=GAGTAC;
PF3D7_1023800	fimo	nucleotide_motif	797	802	36	+	.	Name=PF3D7_1222600_PF3D7_1023800+;Alias=;ID=PF3D7_1222600-4-PF3D7_1023800;pvalue=0.000253;sequence=AGGTAC;
PF3D7_1023800	fimo	nucleotide_motif	265	270	31.2	+	.	Name=PF3D7_1222600_PF3D7_1023800+;Alias=;ID=PF3D7_1222600-5-PF3D7_1023800;pvalue=0.000758;sequence=TTGTAC;
PF3D7_1023800	fimo	nucleotide_motif	80	85	29.9	+	.	Name=PF3D7_1222600_PF3D7_1023800+;Alias=;ID=PF3D7_1222600-6-PF3D7_1023800;pvalue=0.00103;sequence=AAGTAC;
PF3D7_1023800	fimo	nucleotide_motif	782	787	29.3	-	.	Name=PF3D7_1222600_PF3D7_1023800-;Alias=;ID=PF3D7_1222600-7-PF3D7_1023800;pvalue=0.00117;sequence=GCAGAC;
PF3D7_1023800	fimo	nucleotide_motif	844	849	29.1	+	.	Name=PF3D7_1222600_PF3D7_1023800+;Alias=;ID=PF3D7_1222600-8-PF3D7_1023800;pvalue=0.00124;sequence=GGGTTC;
PF3D7_1023800	fimo	nucleotide_motif	979	984	28.8	-	.	Name=PF3D7_1222600_PF3D7_1023800-;Alias=;ID=PF3D7_1222600-9-PF3D7_1023800;pvalue=0.00131;sequence=GTGAAC;
PF3D7_1023800	fimo	nucleotide_motif	370	375	26.6	+	.	Name=PF3D7_1222600_PF3D7_1023800+;Alias=;ID=PF3D7_1222600-10-PF3D7_1023800;pvalue=0.00216;sequence=GTGTCT;
PF3D7_1023800	fimo	nucleotide_motif	921	926	26.3	-	.	Name=PF3D7_1222600_PF3D7_1023800-;Alias=;ID=PF3D7_1222600-11-PF3D7_1023800;pvalue=0.00234;sequence=GGTTAC;
PF3D7_1023800	fimo	nucleotide_motif	804	809	26.2	-	.	Name=PF3D7_1222600_PF3D7_1023800-;Alias=;ID=PF3D7_1222600-12-PF3D7_1023800;pvalue=0.00241;sequence=GAGGAG;
PF3D7_1023800	fimo	nucleotide_motif	618	623	25.3	+	.	Name=PF3D7_1222600_PF3D7_1023800+;Alias=;ID=PF3D7_1222600-13-PF3D7_1023800;pvalue=0.00298;sequence=ATGCAC;
PF3D7_1023800	fimo	nucleotide_motif	645	650	24.5	-	.	Name=PF3D7_1222600_PF3D7_1023800-;Alias=;ID=PF3D7_1222600-14-PF3D7_1023800;pvalue=0.00351;sequence=GAGGCT;
PF3D7_1023900	fimo	nucleotide_motif	807	812	37.1	+	.	Name=PF3D7_1222600_PF3D7_1023900+;Alias=;ID=PF3D7_1222600-1-PF3D7_1023900;pvalue=0.000195;sequence=GTGCAC;
PF3D7_1023900	fimo	nucleotide_motif	807	812	37.1	-	.	Name=PF3D7_1222600_PF3D7_1023900-;Alias=;ID=PF3D7_1222600-2-PF3D7_1023900;pvalue=0.000195;sequence=GTGCAC;
PF3D7_1023900	fimo	nucleotide_motif	809	814	37.1	-	.	Name=PF3D7_1222600_PF3D7_1023900-;Alias=;ID=PF3D7_1222600-3-PF3D7_1023900;pvalue=0.000195;sequence=GTGTGC;
PF3D7_1023900	fimo	nucleotide_motif	469	474	36	+	.	Name=PF3D7_1222600_PF3D7_1023900+;Alias=;ID=PF3D7_1222600-4-PF3D7_1023900;pvalue=0.000253;sequence=AGGTAC;
PF3D7_1023900	fimo	nucleotide_motif	471	476	33.7	-	.	Name=PF3D7_1222600_PF3D7_1023900-;Alias=;ID=PF3D7_1222600-5-PF3D7_1023900;pvalue=0.000426;sequence=ATGTAC;
PF3D7_1023900	fimo	nucleotide_motif	713	718	29.6	+	.	Name=PF3D7_1222600_PF3D7_1023900+;Alias=;ID=PF3D7_1222600-6-PF3D7_1023900;pvalue=0.00109;sequence=GCGTAT;
PF3D7_1023900	fimo	nucleotide_motif	440	445	27.2	-	.	Name=PF3D7_1222600_PF3D7_1023900-;Alias=;ID=PF3D7_1222600-7-PF3D7_1023900;pvalue=0.00191;sequence=GTATAC;
PF3D7_1023900	fimo	nucleotide_motif	440	445	27.2	+	.	Name=PF3D7_1222600_PF3D7_1023900+;Alias=;ID=PF3D7_1222600-8-PF3D7_1023900;pvalue=0.00191;sequence=GTATAC;
PF3D7_1024000	fimo	nucleotide_motif	224	229	44	+	.	Name=PF3D7_1222600_PF3D7_1024000+;Alias=;ID=PF3D7_1222600-1-PF3D7_1024000;pvalue=4e-05;sequence=GTGTAC;
PF3D7_1024000	fimo	nucleotide_motif	226	231	33.7	-	.	Name=PF3D7_1222600_PF3D7_1024000-;Alias=;ID=PF3D7_1222600-2-PF3D7_1024000;pvalue=0.000426;sequence=ATGTAC;
PF3D7_1024000	fimo	nucleotide_motif	741	746	33	-	.	Name=PF3D7_1222600_PF3D7_1024000-;Alias=;ID=PF3D7_1222600-3-PF3D7_1024000;pvalue=0.000503;sequence=ATGGAC;
PF3D7_1024000	fimo	nucleotide_motif	139	144	28.8	-	.	Name=PF3D7_1222600_PF3D7_1024000-;Alias=;ID=PF3D7_1222600-4-PF3D7_1024000;pvalue=0.00131;sequence=GTGAAC;
PF3D7_1024000	fimo	nucleotide_motif	630	635	28.8	-	.	Name=PF3D7_1222600_PF3D7_1024000-;Alias=;ID=PF3D7_1222600-5-PF3D7_1024000;pvalue=0.00131;sequence=GTGTTC;
PF3D7_1024000	fimo	nucleotide_motif	210	215	28.2	-	.	Name=PF3D7_1222600_PF3D7_1024000-;Alias=;ID=PF3D7_1222600-6-PF3D7_1024000;pvalue=0.00151;sequence=GTGGTC;
PF3D7_1024000	fimo	nucleotide_motif	990	995	28	+	.	Name=PF3D7_1222600_PF3D7_1024000+;Alias=;ID=PF3D7_1222600-7-PF3D7_1024000;pvalue=0.00157;sequence=GGGTAT;
PF3D7_1024000	fimo	nucleotide_motif	72	77	27.2	-	.	Name=PF3D7_1222600_PF3D7_1024000-;Alias=;ID=PF3D7_1222600-8-PF3D7_1024000;pvalue=0.00191;sequence=GTATAC;
PF3D7_1024000	fimo	nucleotide_motif	74	79	27.2	-	.	Name=PF3D7_1222600_PF3D7_1024000-;Alias=;ID=PF3D7_1222600-9-PF3D7_1024000;pvalue=0.00191;sequence=GTGTAT;
PF3D7_1024000	fimo	nucleotide_motif	6	11	27.2	+	.	Name=PF3D7_1222600_PF3D7_1024000+;Alias=;ID=PF3D7_1222600-10-PF3D7_1024000;pvalue=0.00191;sequence=GTGTAT;
PF3D7_1024000	fimo	nucleotide_motif	62	67	27.2	+	.	Name=PF3D7_1222600_PF3D7_1024000+;Alias=;ID=PF3D7_1222600-11-PF3D7_1024000;pvalue=0.00191;sequence=GTGTAT;
PF3D7_1024000	fimo	nucleotide_motif	72	77	27.2	+	.	Name=PF3D7_1222600_PF3D7_1024000+;Alias=;ID=PF3D7_1222600-12-PF3D7_1024000;pvalue=0.00191;sequence=GTATAC;
PF3D7_1024000	fimo	nucleotide_motif	854	859	27.2	+	.	Name=PF3D7_1222600_PF3D7_1024000+;Alias=;ID=PF3D7_1222600-13-PF3D7_1024000;pvalue=0.00191;sequence=GTGTAT;
PF3D7_1024000	fimo	nucleotide_motif	739	744	27	+	.	Name=PF3D7_1222600_PF3D7_1024000+;Alias=;ID=PF3D7_1222600-14-PF3D7_1024000;pvalue=0.00197;sequence=TAGTCC;
PF3D7_1024000	fimo	nucleotide_motif	179	184	25.6	-	.	Name=PF3D7_1222600_PF3D7_1024000-;Alias=;ID=PF3D7_1222600-15-PF3D7_1024000;pvalue=0.00276;sequence=GTTTAC;
PF3D7_1024000	fimo	nucleotide_motif	8	13	24.8	-	.	Name=PF3D7_1222600_PF3D7_1024000-;Alias=;ID=PF3D7_1222600-16-PF3D7_1024000;pvalue=0.00333;sequence=GAATAC;
PF3D7_1024000	fimo	nucleotide_motif	601	606	24.7	-	.	Name=PF3D7_1222600_PF3D7_1024000-;Alias=;ID=PF3D7_1222600-17-PF3D7_1024000;pvalue=0.00336;sequence=ATGCCC;
PF3D7_1024000	fimo	nucleotide_motif	268	273	24.7	-	.	Name=PF3D7_1222600_PF3D7_1024000-;Alias=;ID=PF3D7_1222600-18-PF3D7_1024000;pvalue=0.00337;sequence=CCGTTC;
PF3D7_1024000	fimo	nucleotide_motif	992	997	24.5	-	.	Name=PF3D7_1222600_PF3D7_1024000-;Alias=;ID=PF3D7_1222600-19-PF3D7_1024000;pvalue=0.00358;sequence=CCATAC;
PF3D7_1024100	fimo	nucleotide_motif	767	772	44	+	.	Name=PF3D7_1222600_PF3D7_1024100+;Alias=;ID=PF3D7_1222600-1-PF3D7_1024100;pvalue=4e-05;sequence=GTGTAC;
PF3D7_1024100	fimo	nucleotide_motif	420	425	40.4	+	.	Name=PF3D7_1222600_PF3D7_1024100+;Alias=;ID=PF3D7_1222600-2-PF3D7_1024100;pvalue=9.11e-05;sequence=GAGGCC;
PF3D7_1024100	fimo	nucleotide_motif	769	774	37.9	-	.	Name=PF3D7_1222600_PF3D7_1024100-;Alias=;ID=PF3D7_1222600-3-PF3D7_1024100;pvalue=0.000162;sequence=ACGTAC;
PF3D7_1024100	fimo	nucleotide_motif	548	553	37.6	-	.	Name=PF3D7_1222600_PF3D7_1024100-;Alias=;ID=PF3D7_1222600-4-PF3D7_1024100;pvalue=0.000173;sequence=CTGTCC;
PF3D7_1024100	fimo	nucleotide_motif	422	427	37.4	-	.	Name=PF3D7_1222600_PF3D7_1024100-;Alias=;ID=PF3D7_1222600-5-PF3D7_1024100;pvalue=0.000183;sequence=CTGGCC;
PF3D7_1024100	fimo	nucleotide_motif	187	192	36	-	.	Name=PF3D7_1222600_PF3D7_1024100-;Alias=;ID=PF3D7_1222600-6-PF3D7_1024100;pvalue=0.000253;sequence=GGGGGC;
PF3D7_1024100	fimo	nucleotide_motif	380	385	33.7	-	.	Name=PF3D7_1222600_PF3D7_1024100-;Alias=;ID=PF3D7_1222600-7-PF3D7_1024100;pvalue=0.000426;sequence=GTGGGC;
PF3D7_1024100	fimo	nucleotide_motif	546	551	33.5	+	.	Name=PF3D7_1222600_PF3D7_1024100+;Alias=;ID=PF3D7_1222600-8-PF3D7_1024100;pvalue=0.000446;sequence=AGGGAC;
PF3D7_1024100	fimo	nucleotide_motif	655	660	33	-	.	Name=PF3D7_1222600_PF3D7_1024100-;Alias=;ID=PF3D7_1222600-9-PF3D7_1024100;pvalue=0.000503;sequence=ATGTCC;
PF3D7_1024100	fimo	nucleotide_motif	653	658	33	+	.	Name=PF3D7_1222600_PF3D7_1024100+;Alias=;ID=PF3D7_1222600-10-PF3D7_1024100;pvalue=0.000503;sequence=ATGGAC;
PF3D7_1024100	fimo	nucleotide_motif	141	146	29.9	+	.	Name=PF3D7_1222600_PF3D7_1024100+;Alias=;ID=PF3D7_1222600-11-PF3D7_1024100;pvalue=0.00103;sequence=AAGTAC;
PF3D7_1024100	fimo	nucleotide_motif	184	189	29.6	-	.	Name=PF3D7_1222600_PF3D7_1024100-;Alias=;ID=PF3D7_1222600-12-PF3D7_1024100;pvalue=0.0011;sequence=GGCTAC;
PF3D7_1024100	fimo	nucleotide_motif	914	919	29.6	-	.	Name=PF3D7_1222600_PF3D7_1024100-;Alias=;ID=PF3D7_1222600-13-PF3D7_1024100;pvalue=0.0011;sequence=GGGTAG;
PF3D7_1024100	fimo	nucleotide_motif	912	917	29.6	+	.	Name=PF3D7_1222600_PF3D7_1024100+;Alias=;ID=PF3D7_1222600-14-PF3D7_1024100;pvalue=0.0011;sequence=GGCTAC;
PF3D7_1024100	fimo	nucleotide_motif	143	148	28.2	-	.	Name=PF3D7_1222600_PF3D7_1024100-;Alias=;ID=PF3D7_1222600-15-PF3D7_1024100;pvalue=0.0015;sequence=TAGTAC;
PF3D7_1024100	fimo	nucleotide_motif	48	53	28	+	.	Name=PF3D7_1222600_PF3D7_1024100+;Alias=;ID=PF3D7_1222600-16-PF3D7_1024100;pvalue=0.00157;sequence=GGATAC;
PF3D7_1024100	fimo	nucleotide_motif	726	731	27.2	-	.	Name=PF3D7_1222600_PF3D7_1024100-;Alias=;ID=PF3D7_1222600-17-PF3D7_1024100;pvalue=0.00191;sequence=GTGTAT;
PF3D7_1024100	fimo	nucleotide_motif	399	404	27.2	+	.	Name=PF3D7_1222600_PF3D7_1024100+;Alias=;ID=PF3D7_1222600-18-PF3D7_1024100;pvalue=0.00191;sequence=GTGTAT;
PF3D7_1024100	fimo	nucleotide_motif	48	53	26.6	-	.	Name=PF3D7_1222600_PF3D7_1024100-;Alias=;ID=PF3D7_1222600-19-PF3D7_1024100;pvalue=0.00216;sequence=GTATCC;
PF3D7_1024100	fimo	nucleotide_motif	577	582	26.6	-	.	Name=PF3D7_1222600_PF3D7_1024100-;Alias=;ID=PF3D7_1222600-20-PF3D7_1024100;pvalue=0.00221;sequence=GCTTCC;
PF3D7_1024100	fimo	nucleotide_motif	826	831	26.6	-	.	Name=PF3D7_1222600_PF3D7_1024100-;Alias=;ID=PF3D7_1222600-21-PF3D7_1024100;pvalue=0.00221;sequence=ACGTGC;
PF3D7_1024100	fimo	nucleotide_motif	186	191	26.6	-	.	Name=PF3D7_1222600_PF3D7_1024100-;Alias=;ID=PF3D7_1222600-22-PF3D7_1024100;pvalue=0.00221;sequence=GGGGCT;
PF3D7_1024100	fimo	nucleotide_motif	912	917	26.5	-	.	Name=PF3D7_1222600_PF3D7_1024100-;Alias=;ID=PF3D7_1222600-23-PF3D7_1024100;pvalue=0.00222;sequence=GTAGCC;
PF3D7_1024100	fimo	nucleotide_motif	184	189	26.5	+	.	Name=PF3D7_1222600_PF3D7_1024100+;Alias=;ID=PF3D7_1222600-24-PF3D7_1024100;pvalue=0.00222;sequence=GTAGCC;
PF3D7_1024100	fimo	nucleotide_motif	385	390	26.5	+	.	Name=PF3D7_1222600_PF3D7_1024100+;Alias=;ID=PF3D7_1222600-25-PF3D7_1024100;pvalue=0.00222;sequence=CTGGGC;
PF3D7_1024100	fimo	nucleotide_motif	679	684	25.6	+	.	Name=PF3D7_1222600_PF3D7_1024100+;Alias=;ID=PF3D7_1222600-26-PF3D7_1024100;pvalue=0.00276;sequence=GTGTAA;
PF3D7_1024100	fimo	nucleotide_motif	1	6	25.3	+	.	Name=PF3D7_1222600_PF3D7_1024100+;Alias=;ID=PF3D7_1222600-27-PF3D7_1024100;pvalue=0.00298;sequence=GTGGAA;
PF3D7_1024100	fimo	nucleotide_motif	474	479	25.3	+	.	Name=PF3D7_1222600_PF3D7_1024100+;Alias=;ID=PF3D7_1222600-28-PF3D7_1024100;pvalue=0.00298;sequence=GTGGAA;
PF3D7_1024100	fimo	nucleotide_motif	387	392	24.7	-	.	Name=PF3D7_1222600_PF3D7_1024100-;Alias=;ID=PF3D7_1222600-29-PF3D7_1024100;pvalue=0.00336;sequence=ATGCCC;
PF3D7_1024100	fimo	nucleotide_motif	271	276	24.6	+	.	Name=PF3D7_1222600_PF3D7_1024100+;Alias=;ID=PF3D7_1222600-30-PF3D7_1024100;pvalue=0.00348;sequence=GAGGAT;
PF3D7_1024200	fimo	nucleotide_motif	976	981	40.2	+	.	Name=PF3D7_1222600_PF3D7_1024200+;Alias=;ID=PF3D7_1222600-1-PF3D7_1024200;pvalue=9.58e-05;sequence=CCGTAC;
PF3D7_1024200	fimo	nucleotide_motif	900	905	37.1	-	.	Name=PF3D7_1222600_PF3D7_1024200-;Alias=;ID=PF3D7_1222600-2-PF3D7_1024200;pvalue=0.000195;sequence=GTGTGC;
PF3D7_1024200	fimo	nucleotide_motif	673	678	33.7	-	.	Name=PF3D7_1222600_PF3D7_1024200-;Alias=;ID=PF3D7_1222600-3-PF3D7_1024200;pvalue=0.000426;sequence=ATGTAC;
PF3D7_1024200	fimo	nucleotide_motif	15	20	33.7	+	.	Name=PF3D7_1222600_PF3D7_1024200+;Alias=;ID=PF3D7_1222600-4-PF3D7_1024200;pvalue=0.000426;sequence=ATGTAC;
PF3D7_1024200	fimo	nucleotide_motif	671	676	33.7	+	.	Name=PF3D7_1222600_PF3D7_1024200+;Alias=;ID=PF3D7_1222600-5-PF3D7_1024200;pvalue=0.000426;sequence=ATGTAC;
PF3D7_1024200	fimo	nucleotide_motif	234	239	33	+	.	Name=PF3D7_1222600_PF3D7_1024200+;Alias=;ID=PF3D7_1222600-6-PF3D7_1024200;pvalue=0.000504;sequence=AGGGCC;
PF3D7_1024200	fimo	nucleotide_motif	236	241	32.7	-	.	Name=PF3D7_1222600_PF3D7_1024200-;Alias=;ID=PF3D7_1222600-7-PF3D7_1024200;pvalue=0.000538;sequence=ATGGCC;
PF3D7_1024200	fimo	nucleotide_motif	17	22	31.2	-	.	Name=PF3D7_1222600_PF3D7_1024200-;Alias=;ID=PF3D7_1222600-8-PF3D7_1024200;pvalue=0.000758;sequence=TTGTAC;
PF3D7_1024200	fimo	nucleotide_motif	43	48	30.8	-	.	Name=PF3D7_1222600_PF3D7_1024200-;Alias=;ID=PF3D7_1222600-9-PF3D7_1024200;pvalue=0.000838;sequence=TTGTCC;
PF3D7_1024200	fimo	nucleotide_motif	41	46	29.4	+	.	Name=PF3D7_1222600_PF3D7_1024200+;Alias=;ID=PF3D7_1222600-10-PF3D7_1024200;pvalue=0.00115;sequence=AAGGAC;
PF3D7_1024200	fimo	nucleotide_motif	488	493	28.8	-	.	Name=PF3D7_1222600_PF3D7_1024200-;Alias=;ID=PF3D7_1222600-11-PF3D7_1024200;pvalue=0.00133;sequence=GTGGAG;
PF3D7_1024200	fimo	nucleotide_motif	978	983	28.2	-	.	Name=PF3D7_1222600_PF3D7_1024200-;Alias=;ID=PF3D7_1222600-12-PF3D7_1024200;pvalue=0.0015;sequence=TAGTAC;
PF3D7_1024200	fimo	nucleotide_motif	614	619	27.2	+	.	Name=PF3D7_1222600_PF3D7_1024200+;Alias=;ID=PF3D7_1222600-13-PF3D7_1024200;pvalue=0.00191;sequence=GTGTAT;
PF3D7_1024200	fimo	nucleotide_motif	158	163	26.2	-	.	Name=PF3D7_1222600_PF3D7_1024200-;Alias=;ID=PF3D7_1222600-14-PF3D7_1024200;pvalue=0.00241;sequence=GAGGAG;
PF3D7_1024200	fimo	nucleotide_motif	898	903	25.3	+	.	Name=PF3D7_1222600_PF3D7_1024200+;Alias=;ID=PF3D7_1222600-15-PF3D7_1024200;pvalue=0.00298;sequence=ATGCAC;
PF3D7_1024200	fimo	nucleotide_motif	486	491	24.6	+	.	Name=PF3D7_1222600_PF3D7_1024200+;Alias=;ID=PF3D7_1222600-16-PF3D7_1024200;pvalue=0.00349;sequence=CCCTCC;
PF3D7_1024300	fimo	nucleotide_motif	241	246	40.4	-	.	Name=PF3D7_1222600_PF3D7_1024300-;Alias=;ID=PF3D7_1222600-1-PF3D7_1024300;pvalue=9.11e-05;sequence=GAGGCC;
PF3D7_1024300	fimo	nucleotide_motif	879	884	40.2	-	.	Name=PF3D7_1222600_PF3D7_1024300-;Alias=;ID=PF3D7_1222600-2-PF3D7_1024300;pvalue=9.58e-05;sequence=CCGTAC;
PF3D7_1024300	fimo	nucleotide_motif	113	118	37.6	+	.	Name=PF3D7_1222600_PF3D7_1024300+;Alias=;ID=PF3D7_1222600-3-PF3D7_1024300;pvalue=0.000173;sequence=CTGTCC;
PF3D7_1024300	fimo	nucleotide_motif	239	244	37.4	+	.	Name=PF3D7_1222600_PF3D7_1024300+;Alias=;ID=PF3D7_1222600-4-PF3D7_1024300;pvalue=0.000183;sequence=CTGGCC;
PF3D7_1024300	fimo	nucleotide_motif	955	960	37.1	+	.	Name=PF3D7_1222600_PF3D7_1024300+;Alias=;ID=PF3D7_1222600-5-PF3D7_1024300;pvalue=0.000195;sequence=GTGTGC;
PF3D7_1024300	fimo	nucleotide_motif	474	479	36	+	.	Name=PF3D7_1222600_PF3D7_1024300+;Alias=;ID=PF3D7_1222600-6-PF3D7_1024300;pvalue=0.000253;sequence=GGGGGC;
PF3D7_1024300	fimo	nucleotide_motif	851	856	33.7	-	.	Name=PF3D7_1222600_PF3D7_1024300-;Alias=;ID=PF3D7_1222600-7-PF3D7_1024300;pvalue=0.000426;sequence=ATGTAC;
PF3D7_1024300	fimo	nucleotide_motif	281	286	33.7	+	.	Name=PF3D7_1222600_PF3D7_1024300+;Alias=;ID=PF3D7_1222600-8-PF3D7_1024300;pvalue=0.000426;sequence=GTGGGC;
PF3D7_1024300	fimo	nucleotide_motif	115	120	33.5	-	.	Name=PF3D7_1222600_PF3D7_1024300-;Alias=;ID=PF3D7_1222600-9-PF3D7_1024300;pvalue=0.000446;sequence=AGGGAC;
PF3D7_1024300	fimo	nucleotide_motif	8	13	33	-	.	Name=PF3D7_1222600_PF3D7_1024300-;Alias=;ID=PF3D7_1222600-10-PF3D7_1024300;pvalue=0.000503;sequence=ATGGAC;
PF3D7_1024300	fimo	nucleotide_motif	6	11	33	+	.	Name=PF3D7_1222600_PF3D7_1024300+;Alias=;ID=PF3D7_1222600-11-PF3D7_1024300;pvalue=0.000503;sequence=ATGTCC;
PF3D7_1024300	fimo	nucleotide_motif	849	854	31.2	+	.	Name=PF3D7_1222600_PF3D7_1024300+;Alias=;ID=PF3D7_1222600-12-PF3D7_1024300;pvalue=0.000758;sequence=TTGTAC;
PF3D7_1024300	fimo	nucleotide_motif	520	525	29.9	-	.	Name=PF3D7_1222600_PF3D7_1024300-;Alias=;ID=PF3D7_1222600-13-PF3D7_1024300;pvalue=0.00103;sequence=AAGTAC;
PF3D7_1024300	fimo	nucleotide_motif	477	482	29.6	+	.	Name=PF3D7_1222600_PF3D7_1024300+;Alias=;ID=PF3D7_1222600-14-PF3D7_1024300;pvalue=0.0011;sequence=GGCTAC;
PF3D7_1024300	fimo	nucleotide_motif	518	523	28.2	+	.	Name=PF3D7_1222600_PF3D7_1024300+;Alias=;ID=PF3D7_1222600-15-PF3D7_1024300;pvalue=0.0015;sequence=TAGTAC;
PF3D7_1024300	fimo	nucleotide_motif	877	882	28.2	+	.	Name=PF3D7_1222600_PF3D7_1024300+;Alias=;ID=PF3D7_1222600-16-PF3D7_1024300;pvalue=0.0015;sequence=TAGTAC;
PF3D7_1024300	fimo	nucleotide_motif	613	618	28	-	.	Name=PF3D7_1222600_PF3D7_1024300-;Alias=;ID=PF3D7_1222600-17-PF3D7_1024300;pvalue=0.00157;sequence=GGATAC;
PF3D7_1024300	fimo	nucleotide_motif	262	267	27.2	-	.	Name=PF3D7_1222600_PF3D7_1024300-;Alias=;ID=PF3D7_1222600-18-PF3D7_1024300;pvalue=0.00191;sequence=GTGTAT;
PF3D7_1024300	fimo	nucleotide_motif	613	618	26.6	+	.	Name=PF3D7_1222600_PF3D7_1024300+;Alias=;ID=PF3D7_1222600-19-PF3D7_1024300;pvalue=0.00216;sequence=GTATCC;
PF3D7_1024300	fimo	nucleotide_motif	84	89	26.6	+	.	Name=PF3D7_1222600_PF3D7_1024300+;Alias=;ID=PF3D7_1222600-20-PF3D7_1024300;pvalue=0.00221;sequence=GCTTCC;
PF3D7_1024300	fimo	nucleotide_motif	475	480	26.6	+	.	Name=PF3D7_1222600_PF3D7_1024300+;Alias=;ID=PF3D7_1222600-21-PF3D7_1024300;pvalue=0.00221;sequence=GGGGCT;
PF3D7_1024300	fimo	nucleotide_motif	477	482	26.5	-	.	Name=PF3D7_1222600_PF3D7_1024300-;Alias=;ID=PF3D7_1222600-22-PF3D7_1024300;pvalue=0.00222;sequence=GTAGCC;
PF3D7_1024300	fimo	nucleotide_motif	726	731	26.5	+	.	Name=PF3D7_1222600_PF3D7_1024300+;Alias=;ID=PF3D7_1222600-23-PF3D7_1024300;pvalue=0.00222;sequence=GTGGCT;
PF3D7_1024300	fimo	nucleotide_motif	276	281	26.5	-	.	Name=PF3D7_1222600_PF3D7_1024300-;Alias=;ID=PF3D7_1222600-24-PF3D7_1024300;pvalue=0.00222;sequence=CTGGGC;
PF3D7_1024300	fimo	nucleotide_motif	187	192	25.3	-	.	Name=PF3D7_1222600_PF3D7_1024300-;Alias=;ID=PF3D7_1222600-25-PF3D7_1024300;pvalue=0.00298;sequence=GTGGAA;
PF3D7_1024300	fimo	nucleotide_motif	660	665	25.3	-	.	Name=PF3D7_1222600_PF3D7_1024300-;Alias=;ID=PF3D7_1222600-26-PF3D7_1024300;pvalue=0.00298;sequence=GTGGAA;
PF3D7_1024300	fimo	nucleotide_motif	957	962	25.3	-	.	Name=PF3D7_1222600_PF3D7_1024300-;Alias=;ID=PF3D7_1222600-27-PF3D7_1024300;pvalue=0.00298;sequence=ATGCAC;
PF3D7_1024300	fimo	nucleotide_motif	274	279	24.7	+	.	Name=PF3D7_1222600_PF3D7_1024300+;Alias=;ID=PF3D7_1222600-28-PF3D7_1024300;pvalue=0.00336;sequence=ATGCCC;
PF3D7_1024300	fimo	nucleotide_motif	390	395	24.6	-	.	Name=PF3D7_1222600_PF3D7_1024300-;Alias=;ID=PF3D7_1222600-29-PF3D7_1024300;pvalue=0.00348;sequence=GAGGAT;
PF3D7_1024300	fimo	nucleotide_motif	728	733	24.5	-	.	Name=PF3D7_1222600_PF3D7_1024300-;Alias=;ID=PF3D7_1222600-30-PF3D7_1024300;pvalue=0.00351;sequence=GAAGCC;
PF3D7_1024400	fimo	nucleotide_motif	439	444	37.3	-	.	Name=PF3D7_1222600_PF3D7_1024400-;Alias=;ID=PF3D7_1222600-1-PF3D7_1024400;pvalue=0.000186;sequence=GGGCAC;
PF3D7_1024400	fimo	nucleotide_motif	439	444	33.7	+	.	Name=PF3D7_1222600_PF3D7_1024400+;Alias=;ID=PF3D7_1222600-2-PF3D7_1024400;pvalue=0.000426;sequence=GTGCCC;
PF3D7_1024400	fimo	nucleotide_motif	138	143	33.5	-	.	Name=PF3D7_1222600_PF3D7_1024400-;Alias=;ID=PF3D7_1222600-3-PF3D7_1024400;pvalue=0.000446;sequence=AGGGAC;
PF3D7_1024400	fimo	nucleotide_motif	136	141	33	+	.	Name=PF3D7_1222600_PF3D7_1024400+;Alias=;ID=PF3D7_1222600-4-PF3D7_1024400;pvalue=0.000503;sequence=ATGTCC;
PF3D7_1024400	fimo	nucleotide_motif	18	23	31.2	-	.	Name=PF3D7_1222600_PF3D7_1024400-;Alias=;ID=PF3D7_1222600-5-PF3D7_1024400;pvalue=0.000758;sequence=TTGTAC;
PF3D7_1024400	fimo	nucleotide_motif	768	773	30.8	+	.	Name=PF3D7_1222600_PF3D7_1024400+;Alias=;ID=PF3D7_1222600-6-PF3D7_1024400;pvalue=0.000838;sequence=TTGTCC;
PF3D7_1024400	fimo	nucleotide_motif	16	21	29.9	+	.	Name=PF3D7_1222600_PF3D7_1024400+;Alias=;ID=PF3D7_1222600-7-PF3D7_1024400;pvalue=0.00103;sequence=AAGTAC;
PF3D7_1024400	fimo	nucleotide_motif	770	775	29.4	-	.	Name=PF3D7_1222600_PF3D7_1024400-;Alias=;ID=PF3D7_1222600-8-PF3D7_1024400;pvalue=0.00115;sequence=AAGGAC;
PF3D7_1024400	fimo	nucleotide_motif	591	596	28.8	-	.	Name=PF3D7_1222600_PF3D7_1024400-;Alias=;ID=PF3D7_1222600-9-PF3D7_1024400;pvalue=0.00131;sequence=GTGAAC;
PF3D7_1024400	fimo	nucleotide_motif	534	539	28	-	.	Name=PF3D7_1222600_PF3D7_1024400-;Alias=;ID=PF3D7_1222600-10-PF3D7_1024400;pvalue=0.00157;sequence=GGGTAT;
PF3D7_1024400	fimo	nucleotide_motif	429	434	28	+	.	Name=PF3D7_1222600_PF3D7_1024400+;Alias=;ID=PF3D7_1222600-11-PF3D7_1024400;pvalue=0.00157;sequence=GGATAC;
PF3D7_1024400	fimo	nucleotide_motif	718	723	27.2	+	.	Name=PF3D7_1222600_PF3D7_1024400+;Alias=;ID=PF3D7_1222600-12-PF3D7_1024400;pvalue=0.00191;sequence=GTGTAT;
PF3D7_1024400	fimo	nucleotide_motif	865	870	27.2	+	.	Name=PF3D7_1222600_PF3D7_1024400+;Alias=;ID=PF3D7_1222600-13-PF3D7_1024400;pvalue=0.00191;sequence=GTGTAT;
PF3D7_1024400	fimo	nucleotide_motif	429	434	26.6	-	.	Name=PF3D7_1222600_PF3D7_1024400-;Alias=;ID=PF3D7_1222600-14-PF3D7_1024400;pvalue=0.00216;sequence=GTATCC;
PF3D7_1024400	fimo	nucleotide_motif	911	916	25.3	+	.	Name=PF3D7_1222600_PF3D7_1024400+;Alias=;ID=PF3D7_1222600-15-PF3D7_1024400;pvalue=0.00298;sequence=ATGCAC;
PF3D7_1024400	fimo	nucleotide_motif	441	446	24.7	-	.	Name=PF3D7_1222600_PF3D7_1024400-;Alias=;ID=PF3D7_1222600-16-PF3D7_1024400;pvalue=0.00336;sequence=ATGGGC;
PF3D7_1024400	fimo	nucleotide_motif	603	608	24.6	-	.	Name=PF3D7_1222600_PF3D7_1024400-;Alias=;ID=PF3D7_1222600-17-PF3D7_1024400;pvalue=0.00348;sequence=GAAGAC;
PF3D7_1024500	fimo	nucleotide_motif	330	335	42.9	+	.	Name=PF3D7_1222600_PF3D7_1024500+;Alias=;ID=PF3D7_1222600-1-PF3D7_1024500;pvalue=5.11e-05;sequence=GTGGAC;
PF3D7_1024500	fimo	nucleotide_motif	332	337	42.9	-	.	Name=PF3D7_1222600_PF3D7_1024500-;Alias=;ID=PF3D7_1222600-2-PF3D7_1024500;pvalue=5.11e-05;sequence=GTGTCC;
PF3D7_1024500	fimo	nucleotide_motif	193	198	37.4	+	.	Name=PF3D7_1222600_PF3D7_1024500+;Alias=;ID=PF3D7_1222600-3-PF3D7_1024500;pvalue=0.000182;sequence=ACGTCC;
PF3D7_1024500	fimo	nucleotide_motif	365	370	33.7	-	.	Name=PF3D7_1222600_PF3D7_1024500-;Alias=;ID=PF3D7_1222600-4-PF3D7_1024500;pvalue=0.000426;sequence=ATGTAC;
PF3D7_1024500	fimo	nucleotide_motif	818	823	30.8	-	.	Name=PF3D7_1222600_PF3D7_1024500-;Alias=;ID=PF3D7_1222600-5-PF3D7_1024500;pvalue=0.000838;sequence=TTGTCC;
PF3D7_1024500	fimo	nucleotide_motif	363	368	29.9	+	.	Name=PF3D7_1222600_PF3D7_1024500+;Alias=;ID=PF3D7_1222600-6-PF3D7_1024500;pvalue=0.00103;sequence=AAGTAC;
PF3D7_1024500	fimo	nucleotide_motif	435	440	29.6	-	.	Name=PF3D7_1222600_PF3D7_1024500-;Alias=;ID=PF3D7_1222600-7-PF3D7_1024500;pvalue=0.00109;sequence=GCATAC;
PF3D7_1024500	fimo	nucleotide_motif	195	200	29.4	-	.	Name=PF3D7_1222600_PF3D7_1024500-;Alias=;ID=PF3D7_1222600-8-PF3D7_1024500;pvalue=0.00115;sequence=AAGGAC;
PF3D7_1024500	fimo	nucleotide_motif	816	821	29.4	+	.	Name=PF3D7_1222600_PF3D7_1024500+;Alias=;ID=PF3D7_1222600-9-PF3D7_1024500;pvalue=0.00115;sequence=AAGGAC;
PF3D7_1024500	fimo	nucleotide_motif	348	353	29.1	+	.	Name=PF3D7_1222600_PF3D7_1024500+;Alias=;ID=PF3D7_1222600-10-PF3D7_1024500;pvalue=0.00124;sequence=GGGTTC;
PF3D7_1024500	fimo	nucleotide_motif	995	1000	28.8	+	.	Name=PF3D7_1222600_PF3D7_1024500+;Alias=;ID=PF3D7_1222600-11-PF3D7_1024500;pvalue=0.00131;sequence=GTGAAC;
PF3D7_1024500	fimo	nucleotide_motif	721	726	27.2	-	.	Name=PF3D7_1222600_PF3D7_1024500-;Alias=;ID=PF3D7_1222600-12-PF3D7_1024500;pvalue=0.00191;sequence=GTGTAT;
PF3D7_1024500	fimo	nucleotide_motif	868	873	27.2	-	.	Name=PF3D7_1222600_PF3D7_1024500-;Alias=;ID=PF3D7_1222600-13-PF3D7_1024500;pvalue=0.00191;sequence=GTGTAT;
PF3D7_1024500	fimo	nucleotide_motif	107	112	25.5	+	.	Name=PF3D7_1222600_PF3D7_1024500+;Alias=;ID=PF3D7_1222600-14-PF3D7_1024500;pvalue=0.0028;sequence=GGTTCC;
PF3D7_1024500	fimo	nucleotide_motif	675	680	25.3	-	.	Name=PF3D7_1222600_PF3D7_1024500-;Alias=;ID=PF3D7_1222600-15-PF3D7_1024500;pvalue=0.00298;sequence=ATGCAC;
PF3D7_1024500	fimo	nucleotide_motif	983	988	24.6	+	.	Name=PF3D7_1222600_PF3D7_1024500+;Alias=;ID=PF3D7_1222600-16-PF3D7_1024500;pvalue=0.00348;sequence=GAAGAC;
PF3D7_1024500	fimo	nucleotide_motif	425	430	24.5	-	.	Name=PF3D7_1222600_PF3D7_1024500-;Alias=;ID=PF3D7_1222600-17-PF3D7_1024500;pvalue=0.00358;sequence=CCATAC;
PF3D7_1024600	fimo	nucleotide_motif	450	455	49.5	-	.	Name=PF3D7_1222600_PF3D7_1024600-;Alias=;ID=PF3D7_1222600-1-PF3D7_1024600;pvalue=1.13e-05;sequence=GGGTAC;
PF3D7_1024600	fimo	nucleotide_motif	507	512	40.4	-	.	Name=PF3D7_1222600_PF3D7_1024600-;Alias=;ID=PF3D7_1222600-2-PF3D7_1024600;pvalue=9.03e-05;sequence=GAGTCC;
PF3D7_1024600	fimo	nucleotide_motif	505	510	37.6	+	.	Name=PF3D7_1222600_PF3D7_1024600+;Alias=;ID=PF3D7_1222600-3-PF3D7_1024600;pvalue=0.000173;sequence=CTGGAC;
PF3D7_1024600	fimo	nucleotide_motif	448	453	33.7	+	.	Name=PF3D7_1222600_PF3D7_1024600+;Alias=;ID=PF3D7_1222600-4-PF3D7_1024600;pvalue=0.000426;sequence=ATGTAC;
PF3D7_1024600	fimo	nucleotide_motif	131	136	27.2	-	.	Name=PF3D7_1222600_PF3D7_1024600-;Alias=;ID=PF3D7_1222600-5-PF3D7_1024600;pvalue=0.00191;sequence=GTGTAT;
PF3D7_1024600	fimo	nucleotide_motif	738	743	27.2	-	.	Name=PF3D7_1222600_PF3D7_1024600-;Alias=;ID=PF3D7_1222600-6-PF3D7_1024600;pvalue=0.00191;sequence=GTATAC;
PF3D7_1024600	fimo	nucleotide_motif	934	939	27.2	-	.	Name=PF3D7_1222600_PF3D7_1024600-;Alias=;ID=PF3D7_1222600-7-PF3D7_1024600;pvalue=0.00191;sequence=GTGTAT;
PF3D7_1024600	fimo	nucleotide_motif	736	741	27.2	+	.	Name=PF3D7_1222600_PF3D7_1024600+;Alias=;ID=PF3D7_1222600-8-PF3D7_1024600;pvalue=0.00191;sequence=GTGTAT;
PF3D7_1024600	fimo	nucleotide_motif	738	743	27.2	+	.	Name=PF3D7_1222600_PF3D7_1024600+;Alias=;ID=PF3D7_1222600-9-PF3D7_1024600;pvalue=0.00191;sequence=GTATAC;
PF3D7_1024600	fimo	nucleotide_motif	467	472	26.6	+	.	Name=PF3D7_1222600_PF3D7_1024600+;Alias=;ID=PF3D7_1222600-10-PF3D7_1024600;pvalue=0.00218;sequence=CTGCAC;
PF3D7_1024600	fimo	nucleotide_motif	177	182	26.2	-	.	Name=PF3D7_1222600_PF3D7_1024600-;Alias=;ID=PF3D7_1222600-11-PF3D7_1024600;pvalue=0.0024;sequence=GAGTTC;
PF3D7_1024600	fimo	nucleotide_motif	786	791	25.6	-	.	Name=PF3D7_1222600_PF3D7_1024600-;Alias=;ID=PF3D7_1222600-12-PF3D7_1024600;pvalue=0.00276;sequence=GTGTAA;
PF3D7_1024600	fimo	nucleotide_motif	220	225	25.6	+	.	Name=PF3D7_1222600_PF3D7_1024600+;Alias=;ID=PF3D7_1222600-13-PF3D7_1024600;pvalue=0.00277;sequence=TCGCAC;
PF3D7_1024600	fimo	nucleotide_motif	770	775	25.5	+	.	Name=PF3D7_1222600_PF3D7_1024600+;Alias=;ID=PF3D7_1222600-14-PF3D7_1024600;pvalue=0.0028;sequence=GGGGAA;
PF3D7_1024600	fimo	nucleotide_motif	216	221	24.6	-	.	Name=PF3D7_1222600_PF3D7_1024600-;Alias=;ID=PF3D7_1222600-15-PF3D7_1024600;pvalue=0.00348;sequence=GAAGAC;
PF3D7_1024600	fimo	nucleotide_motif	459	464	24.6	-	.	Name=PF3D7_1222600_PF3D7_1024600-;Alias=;ID=PF3D7_1222600-16-PF3D7_1024600;pvalue=0.00348;sequence=GAATCC;
PF3D7_1024600	fimo	nucleotide_motif	652	657	24.6	-	.	Name=PF3D7_1222600_PF3D7_1024600-;Alias=;ID=PF3D7_1222600-17-PF3D7_1024600;pvalue=0.00348;sequence=GAGGAT;
PF3D7_1024600	fimo	nucleotide_motif	159	164	24.5	-	.	Name=PF3D7_1222600_PF3D7_1024600-;Alias=;ID=PF3D7_1222600-18-PF3D7_1024600;pvalue=0.00358;sequence=CCATAC;
PF3D7_1024700	fimo	nucleotide_motif	131	136	42.9	-	.	Name=PF3D7_1222600_PF3D7_1024700-;Alias=;ID=PF3D7_1222600-1-PF3D7_1024700;pvalue=5.11e-05;sequence=GTGGAC;
PF3D7_1024700	fimo	nucleotide_motif	56	61	40.9	-	.	Name=PF3D7_1222600_PF3D7_1024700-;Alias=;ID=PF3D7_1222600-2-PF3D7_1024700;pvalue=8.07e-05;sequence=GAGTAC;
PF3D7_1024700	fimo	nucleotide_motif	42	47	37.9	-	.	Name=PF3D7_1222600_PF3D7_1024700-;Alias=;ID=PF3D7_1222600-3-PF3D7_1024700;pvalue=0.000162;sequence=ACGTAC;
PF3D7_1024700	fimo	nucleotide_motif	738	743	33.7	-	.	Name=PF3D7_1222600_PF3D7_1024700-;Alias=;ID=PF3D7_1222600-4-PF3D7_1024700;pvalue=0.000426;sequence=ATGTAC;
PF3D7_1024700	fimo	nucleotide_motif	40	45	33.7	+	.	Name=PF3D7_1222600_PF3D7_1024700+;Alias=;ID=PF3D7_1222600-5-PF3D7_1024700;pvalue=0.000426;sequence=ATGTAC;
PF3D7_1024700	fimo	nucleotide_motif	627	632	31.2	-	.	Name=PF3D7_1222600_PF3D7_1024700-;Alias=;ID=PF3D7_1222600-6-PF3D7_1024700;pvalue=0.000758;sequence=TTGTAC;
PF3D7_1024700	fimo	nucleotide_motif	54	59	31.2	+	.	Name=PF3D7_1222600_PF3D7_1024700+;Alias=;ID=PF3D7_1222600-7-PF3D7_1024700;pvalue=0.000758;sequence=TTGTAC;
PF3D7_1024700	fimo	nucleotide_motif	736	741	31.2	+	.	Name=PF3D7_1222600_PF3D7_1024700+;Alias=;ID=PF3D7_1222600-8-PF3D7_1024700;pvalue=0.000758;sequence=TTGTAC;
PF3D7_1024700	fimo	nucleotide_motif	129	134	30.8	+	.	Name=PF3D7_1222600_PF3D7_1024700+;Alias=;ID=PF3D7_1222600-9-PF3D7_1024700;pvalue=0.000838;sequence=TTGTCC;
PF3D7_1024700	fimo	nucleotide_motif	625	630	29.9	+	.	Name=PF3D7_1222600_PF3D7_1024700+;Alias=;ID=PF3D7_1222600-10-PF3D7_1024700;pvalue=0.00103;sequence=AAGTAC;
PF3D7_1024700	fimo	nucleotide_motif	589	594	28.8	-	.	Name=PF3D7_1222600_PF3D7_1024700-;Alias=;ID=PF3D7_1222600-11-PF3D7_1024700;pvalue=0.00131;sequence=GTGAAC;
PF3D7_1024700	fimo	nucleotide_motif	978	983	27.2	+	.	Name=PF3D7_1222600_PF3D7_1024700+;Alias=;ID=PF3D7_1222600-12-PF3D7_1024700;pvalue=0.00191;sequence=GTGTAT;
PF3D7_1024700	fimo	nucleotide_motif	660	665	26.3	+	.	Name=PF3D7_1222600_PF3D7_1024700+;Alias=;ID=PF3D7_1222600-13-PF3D7_1024700;pvalue=0.00234;sequence=GGGTAA;
PF3D7_1024700	fimo	nucleotide_motif	545	550	26.2	-	.	Name=PF3D7_1222600_PF3D7_1024700-;Alias=;ID=PF3D7_1222600-14-PF3D7_1024700;pvalue=0.00241;sequence=GAGGAG;
PF3D7_1024700	fimo	nucleotide_motif	246	251	25.3	-	.	Name=PF3D7_1222600_PF3D7_1024700-;Alias=;ID=PF3D7_1222600-15-PF3D7_1024700;pvalue=0.00298;sequence=GTTGAC;
PF3D7_1024700	fimo	nucleotide_motif	775	780	25.3	-	.	Name=PF3D7_1222600_PF3D7_1024700-;Alias=;ID=PF3D7_1222600-16-PF3D7_1024700;pvalue=0.00298;sequence=ATGTGC;
PF3D7_1024700	fimo	nucleotide_motif	843	848	24.7	-	.	Name=PF3D7_1222600_PF3D7_1024700-;Alias=;ID=PF3D7_1222600-17-PF3D7_1024700;pvalue=0.00337;sequence=CCGTTC;
PF3D7_1024700	fimo	nucleotide_motif	908	913	24.7	-	.	Name=PF3D7_1222600_PF3D7_1024700-;Alias=;ID=PF3D7_1222600-18-PF3D7_1024700;pvalue=0.00337;sequence=CCGTTC;
PF3D7_1024700	fimo	nucleotide_motif	587	592	24.7	+	.	Name=PF3D7_1222600_PF3D7_1024700+;Alias=;ID=PF3D7_1222600-19-PF3D7_1024700;pvalue=0.00337;sequence=CCGTTC;
PF3D7_1024700	fimo	nucleotide_motif	773	778	24.6	+	.	Name=PF3D7_1222600_PF3D7_1024700+;Alias=;ID=PF3D7_1222600-20-PF3D7_1024700;pvalue=0.0035;sequence=CAGCAC;
PF3D7_1024700	fimo	nucleotide_motif	92	97	24.5	-	.	Name=PF3D7_1222600_PF3D7_1024700-;Alias=;ID=PF3D7_1222600-21-PF3D7_1024700;pvalue=0.00358;sequence=CCATAC;
PF3D7_1024800	fimo	nucleotide_motif	103	108	44	-	.	Name=PF3D7_1222600_PF3D7_1024800-;Alias=;ID=PF3D7_1222600-1-PF3D7_1024800;pvalue=4e-05;sequence=GTGTAC;
PF3D7_1024800	fimo	nucleotide_motif	174	179	42.9	-	.	Name=PF3D7_1222600_PF3D7_1024800-;Alias=;ID=PF3D7_1222600-2-PF3D7_1024800;pvalue=5.11e-05;sequence=GTGTCC;
PF3D7_1024800	fimo	nucleotide_motif	172	177	29.4	+	.	Name=PF3D7_1222600_PF3D7_1024800+;Alias=;ID=PF3D7_1222600-3-PF3D7_1024800;pvalue=0.00115;sequence=AAGGAC;
PF3D7_1024800	fimo	nucleotide_motif	101	106	28.2	+	.	Name=PF3D7_1222600_PF3D7_1024800+;Alias=;ID=PF3D7_1222600-4-PF3D7_1024800;pvalue=0.0015;sequence=TAGTAC;
PF3D7_1024800	fimo	nucleotide_motif	72	77	26.6	-	.	Name=PF3D7_1222600_PF3D7_1024800-;Alias=;ID=PF3D7_1222600-5-PF3D7_1024800;pvalue=0.00221;sequence=GGGGCT;
PF3D7_1024800	fimo	nucleotide_motif	73	78	24.8	-	.	Name=PF3D7_1222600_PF3D7_1024800-;Alias=;ID=PF3D7_1222600-6-PF3D7_1024800;pvalue=0.00334;sequence=AGGGGC;
PF3D7_1024900	fimo	nucleotide_motif	152	157	37.3	-	.	Name=PF3D7_1222600_PF3D7_1024900-;Alias=;ID=PF3D7_1222600-1-PF3D7_1024900;pvalue=0.000186;sequence=GGGTGC;
PF3D7_1024900	fimo	nucleotide_motif	386	391	32.3	+	.	Name=PF3D7_1222600_PF3D7_1024900+;Alias=;ID=PF3D7_1222600-2-PF3D7_1024900;pvalue=0.000586;sequence=GCGTAG;
PF3D7_1024900	fimo	nucleotide_motif	195	200	29.6	+	.	Name=PF3D7_1222600_PF3D7_1024900+;Alias=;ID=PF3D7_1222600-3-PF3D7_1024900;pvalue=0.00109;sequence=GCATAC;
PF3D7_1024900	fimo	nucleotide_motif	845	850	28.8	-	.	Name=PF3D7_1222600_PF3D7_1024900-;Alias=;ID=PF3D7_1222600-4-PF3D7_1024900;pvalue=0.00131;sequence=GTGTTC;
PF3D7_1024900	fimo	nucleotide_motif	843	848	28.8	+	.	Name=PF3D7_1222600_PF3D7_1024900+;Alias=;ID=PF3D7_1222600-5-PF3D7_1024900;pvalue=0.00131;sequence=GTGAAC;
PF3D7_1024900	fimo	nucleotide_motif	150	155	26.6	+	.	Name=PF3D7_1222600_PF3D7_1024900+;Alias=;ID=PF3D7_1222600-6-PF3D7_1024900;pvalue=0.00221;sequence=ACGCAC;
PF3D7_1024900	fimo	nucleotide_motif	56	61	26.2	+	.	Name=PF3D7_1222600_PF3D7_1024900+;Alias=;ID=PF3D7_1222600-7-PF3D7_1024900;pvalue=0.0024;sequence=GAGAAC;
PF3D7_1024900	fimo	nucleotide_motif	178	183	25.6	-	.	Name=PF3D7_1222600_PF3D7_1024900-;Alias=;ID=PF3D7_1222600-8-PF3D7_1024900;pvalue=0.00276;sequence=GTGTAA;
PF3D7_1024900	fimo	nucleotide_motif	145	150	25.6	+	.	Name=PF3D7_1222600_PF3D7_1024900+;Alias=;ID=PF3D7_1222600-9-PF3D7_1024900;pvalue=0.00276;sequence=GTGTAA;
PF3D7_1024900	fimo	nucleotide_motif	193	198	24.7	-	.	Name=PF3D7_1222600_PF3D7_1024900-;Alias=;ID=PF3D7_1222600-10-PF3D7_1024900;pvalue=0.00336;sequence=ATGCCC;
PF3D7_1025000	fimo	nucleotide_motif	397	402	30.8	-	.	Name=PF3D7_1222600_PF3D7_1025000-;Alias=;ID=PF3D7_1222600-1-PF3D7_1025000;pvalue=0.000838;sequence=TTGTCC;
PF3D7_1025000	fimo	nucleotide_motif	355	360	30.8	+	.	Name=PF3D7_1222600_PF3D7_1025000+;Alias=;ID=PF3D7_1222600-2-PF3D7_1025000;pvalue=0.000838;sequence=TTGTCC;
PF3D7_1025000	fimo	nucleotide_motif	357	362	29.4	-	.	Name=PF3D7_1222600_PF3D7_1025000-;Alias=;ID=PF3D7_1222600-3-PF3D7_1025000;pvalue=0.00115;sequence=AAGGAC;
PF3D7_1025000	fimo	nucleotide_motif	395	400	27	+	.	Name=PF3D7_1222600_PF3D7_1025000+;Alias=;ID=PF3D7_1222600-4-PF3D7_1025000;pvalue=0.00197;sequence=TAGGAC;
PF3D7_1025000	fimo	nucleotide_motif	364	369	26.6	-	.	Name=PF3D7_1222600_PF3D7_1025000-;Alias=;ID=PF3D7_1222600-5-PF3D7_1025000;pvalue=0.00221;sequence=ACGTGC;
PF3D7_1025000	fimo	nucleotide_motif	222	227	25.3	-	.	Name=PF3D7_1222600_PF3D7_1025000-;Alias=;ID=PF3D7_1222600-6-PF3D7_1025000;pvalue=0.00298;sequence=GTTTCC;
PF3D7_1025000	fimo	nucleotide_motif	120	125	24.6	+	.	Name=PF3D7_1222600_PF3D7_1025000+;Alias=;ID=PF3D7_1222600-7-PF3D7_1025000;pvalue=0.00348;sequence=GAAGAC;
PF3D7_1025000	fimo	nucleotide_motif	362	367	24.5	+	.	Name=PF3D7_1222600_PF3D7_1025000+;Alias=;ID=PF3D7_1222600-8-PF3D7_1025000;pvalue=0.00352;sequence=TGGCAC;
PF3D7_1025100	fimo	nucleotide_motif	29	34	37.1	+	.	Name=PF3D7_1222600_PF3D7_1025100+;Alias=;ID=PF3D7_1222600-1-PF3D7_1025100;pvalue=0.000195;sequence=GTGTGC;
PF3D7_1025100	fimo	nucleotide_motif	305	310	30.8	+	.	Name=PF3D7_1222600_PF3D7_1025100+;Alias=;ID=PF3D7_1222600-2-PF3D7_1025100;pvalue=0.000838;sequence=TTGTCC;
PF3D7_1025100	fimo	nucleotide_motif	307	312	29.4	-	.	Name=PF3D7_1222600_PF3D7_1025100-;Alias=;ID=PF3D7_1222600-3-PF3D7_1025100;pvalue=0.00115;sequence=AAGGAC;
PF3D7_1025100	fimo	nucleotide_motif	252	257	28.2	+	.	Name=PF3D7_1222600_PF3D7_1025100+;Alias=;ID=PF3D7_1222600-4-PF3D7_1025100;pvalue=0.00151;sequence=GTGGTC;
PF3D7_1025100	fimo	nucleotide_motif	517	522	27.2	-	.	Name=PF3D7_1222600_PF3D7_1025100-;Alias=;ID=PF3D7_1222600-5-PF3D7_1025100;pvalue=0.00191;sequence=GTGTAT;
PF3D7_1025100	fimo	nucleotide_motif	31	36	25.3	-	.	Name=PF3D7_1222600_PF3D7_1025100-;Alias=;ID=PF3D7_1222600-6-PF3D7_1025100;pvalue=0.00298;sequence=ATGCAC;
PF3D7_1025100	fimo	nucleotide_motif	395	400	24.8	-	.	Name=PF3D7_1222600_PF3D7_1025100-;Alias=;ID=PF3D7_1222600-7-PF3D7_1025100;pvalue=0.00333;sequence=GAATAC;
PF3D7_1025200	fimo	nucleotide_motif	457	462	43.8	-	.	Name=PF3D7_1222600_PF3D7_1025200-;Alias=;ID=PF3D7_1222600-1-PF3D7_1025200;pvalue=4.16e-05;sequence=GGGGAC;
PF3D7_1025200	fimo	nucleotide_motif	13	18	37.4	-	.	Name=PF3D7_1222600_PF3D7_1025200-;Alias=;ID=PF3D7_1222600-2-PF3D7_1025200;pvalue=0.000182;sequence=ACGTCC;
PF3D7_1025200	fimo	nucleotide_motif	523	528	37.1	-	.	Name=PF3D7_1222600_PF3D7_1025200-;Alias=;ID=PF3D7_1222600-3-PF3D7_1025200;pvalue=0.000195;sequence=GTGTGC;
PF3D7_1025200	fimo	nucleotide_motif	309	314	36	-	.	Name=PF3D7_1222600_PF3D7_1025200-;Alias=;ID=PF3D7_1222600-4-PF3D7_1025200;pvalue=0.000253;sequence=AGGTAC;
PF3D7_1025200	fimo	nucleotide_motif	307	312	33.7	+	.	Name=PF3D7_1222600_PF3D7_1025200+;Alias=;ID=PF3D7_1222600-5-PF3D7_1025200;pvalue=0.000426;sequence=ATGTAC;
PF3D7_1025200	fimo	nucleotide_motif	11	16	33.6	+	.	Name=PF3D7_1222600_PF3D7_1025200+;Alias=;ID=PF3D7_1222600-6-PF3D7_1025200;pvalue=0.000436;sequence=TCGGAC;
PF3D7_1025200	fimo	nucleotide_motif	455	460	32.4	+	.	Name=PF3D7_1222600_PF3D7_1025200+;Alias=;ID=PF3D7_1222600-7-PF3D7_1025200;pvalue=0.000576;sequence=CAGTCC;
PF3D7_1025200	fimo	nucleotide_motif	160	165	30.8	-	.	Name=PF3D7_1222600_PF3D7_1025200-;Alias=;ID=PF3D7_1222600-8-PF3D7_1025200;pvalue=0.000838;sequence=TTGGAC;
PF3D7_1025200	fimo	nucleotide_motif	158	163	29.4	+	.	Name=PF3D7_1222600_PF3D7_1025200+;Alias=;ID=PF3D7_1222600-9-PF3D7_1025200;pvalue=0.00115;sequence=AAGTCC;
PF3D7_1025200	fimo	nucleotide_motif	598	603	27.2	+	.	Name=PF3D7_1222600_PF3D7_1025200+;Alias=;ID=PF3D7_1222600-10-PF3D7_1025200;pvalue=0.00191;sequence=GTGTAT;
PF3D7_1025200	fimo	nucleotide_motif	930	935	27.2	+	.	Name=PF3D7_1222600_PF3D7_1025200+;Alias=;ID=PF3D7_1222600-11-PF3D7_1025200;pvalue=0.00191;sequence=GTGTAT;
PF3D7_1025200	fimo	nucleotide_motif	104	109	25.6	-	.	Name=PF3D7_1222600_PF3D7_1025200-;Alias=;ID=PF3D7_1222600-12-PF3D7_1025200;pvalue=0.00276;sequence=GTGTAA;
PF3D7_1025200	fimo	nucleotide_motif	521	526	25.3	+	.	Name=PF3D7_1222600_PF3D7_1025200+;Alias=;ID=PF3D7_1222600-13-PF3D7_1025200;pvalue=0.00298;sequence=ATGCAC;
PF3D7_1025200	fimo	nucleotide_motif	303	308	24.8	+	.	Name=PF3D7_1222600_PF3D7_1025200+;Alias=;ID=PF3D7_1222600-14-PF3D7_1025200;pvalue=0.00333;sequence=GAGTAT;
PF3D7_1025200	fimo	nucleotide_motif	9	14	24.7	-	.	Name=PF3D7_1222600_PF3D7_1025200-;Alias=;ID=PF3D7_1222600-15-PF3D7_1025200;pvalue=0.00337;sequence=CCGAAC;
PF3D7_1025300	fimo	nucleotide_motif	300	305	51.9	-	.	Name=PF3D7_1222600_PF3D7_1025300-;Alias=;ID=PF3D7_1222600-1-PF3D7_1025300;pvalue=6.5e-06;sequence=GCGGCC;
PF3D7_1025300	fimo	nucleotide_motif	298	303	33	+	.	Name=PF3D7_1222600_PF3D7_1025300+;Alias=;ID=PF3D7_1222600-2-PF3D7_1025300;pvalue=0.000504;sequence=AGGGCC;
PF3D7_1025300	fimo	nucleotide_motif	281	286	31.1	-	.	Name=PF3D7_1222600_PF3D7_1025300-;Alias=;ID=PF3D7_1222600-3-PF3D7_1025300;pvalue=0.000781;sequence=GCCTCC;
PF3D7_1025300	fimo	nucleotide_motif	921	926	29.6	+	.	Name=PF3D7_1222600_PF3D7_1025300+;Alias=;ID=PF3D7_1222600-4-PF3D7_1025300;pvalue=0.0011;sequence=GGGTAG;
PF3D7_1025300	fimo	nucleotide_motif	159	164	29.1	+	.	Name=PF3D7_1222600_PF3D7_1025300+;Alias=;ID=PF3D7_1222600-5-PF3D7_1025300;pvalue=0.00123;sequence=GTGTAG;
PF3D7_1025300	fimo	nucleotide_motif	915	920	26.9	+	.	Name=PF3D7_1222600_PF3D7_1025300+;Alias=;ID=PF3D7_1222600-6-PF3D7_1025300;pvalue=0.00205;sequence=GGGGAT;
PF3D7_1025300	fimo	nucleotide_motif	217	222	26.6	-	.	Name=PF3D7_1222600_PF3D7_1025300-;Alias=;ID=PF3D7_1222600-7-PF3D7_1025300;pvalue=0.00218;sequence=CTGCAC;
PF3D7_1025300	fimo	nucleotide_motif	299	304	26.6	-	.	Name=PF3D7_1222600_PF3D7_1025300-;Alias=;ID=PF3D7_1222600-8-PF3D7_1025300;pvalue=0.00221;sequence=CGGCCC;
PF3D7_1025300	fimo	nucleotide_motif	279	284	26.2	+	.	Name=PF3D7_1222600_PF3D7_1025300+;Alias=;ID=PF3D7_1222600-9-PF3D7_1025300;pvalue=0.00241;sequence=GAGGAG;
PF3D7_1025300	fimo	nucleotide_motif	106	111	25.6	-	.	Name=PF3D7_1222600_PF3D7_1025300-;Alias=;ID=PF3D7_1222600-10-PF3D7_1025300;pvalue=0.00276;sequence=GTGTAA;
PF3D7_1025300	fimo	nucleotide_motif	417	422	25.6	+	.	Name=PF3D7_1222600_PF3D7_1025300+;Alias=;ID=PF3D7_1222600-11-PF3D7_1025300;pvalue=0.00276;sequence=GTGTAA;
PF3D7_1025300	fimo	nucleotide_motif	550	555	25.6	+	.	Name=PF3D7_1222600_PF3D7_1025300+;Alias=;ID=PF3D7_1222600-12-PF3D7_1025300;pvalue=0.00276;sequence=GTGTAA;
PF3D7_1025300	fimo	nucleotide_motif	689	694	25.5	+	.	Name=PF3D7_1222600_PF3D7_1025300+;Alias=;ID=PF3D7_1222600-13-PF3D7_1025300;pvalue=0.0028;sequence=GGTGAC;
PF3D7_1025300	fimo	nucleotide_motif	215	220	25.3	+	.	Name=PF3D7_1222600_PF3D7_1025300+;Alias=;ID=PF3D7_1222600-14-PF3D7_1025300;pvalue=0.00298;sequence=ATGTGC;
PF3D7_1025300	fimo	nucleotide_motif	926	931	25.3	+	.	Name=PF3D7_1222600_PF3D7_1025300+;Alias=;ID=PF3D7_1222600-15-PF3D7_1025300;pvalue=0.00298;sequence=GTTTCC;
PF3D7_1025300	fimo	nucleotide_motif	705	710	24.8	-	.	Name=PF3D7_1222600_PF3D7_1025300-;Alias=;ID=PF3D7_1222600-16-PF3D7_1025300;pvalue=0.00334;sequence=TCGGGC;
PF3D7_1025300	fimo	nucleotide_motif	282	287	24.5	+	.	Name=PF3D7_1222600_PF3D7_1025300+;Alias=;ID=PF3D7_1222600-17-PF3D7_1025300;pvalue=0.00351;sequence=GAGGCT;
PF3D7_1025400	fimo	nucleotide_motif	70	75	44	+	.	Name=PF3D7_1222600_PF3D7_1025400+;Alias=;ID=PF3D7_1222600-1-PF3D7_1025400;pvalue=4e-05;sequence=GTGTAC;
PF3D7_1025400	fimo	nucleotide_motif	817	822	42.9	-	.	Name=PF3D7_1222600_PF3D7_1025400-;Alias=;ID=PF3D7_1222600-2-PF3D7_1025400;pvalue=5.11e-05;sequence=GTGGAC;
PF3D7_1025400	fimo	nucleotide_motif	815	820	40.4	+	.	Name=PF3D7_1222600_PF3D7_1025400+;Alias=;ID=PF3D7_1222600-3-PF3D7_1025400;pvalue=9.03e-05;sequence=GAGTCC;
PF3D7_1025400	fimo	nucleotide_motif	587	592	37.6	-	.	Name=PF3D7_1222600_PF3D7_1025400-;Alias=;ID=PF3D7_1222600-4-PF3D7_1025400;pvalue=0.000173;sequence=CTGGAC;
PF3D7_1025400	fimo	nucleotide_motif	17	22	33.7	-	.	Name=PF3D7_1222600_PF3D7_1025400-;Alias=;ID=PF3D7_1222600-5-PF3D7_1025400;pvalue=0.000426;sequence=ATGTAC;
PF3D7_1025400	fimo	nucleotide_motif	72	77	33.7	-	.	Name=PF3D7_1222600_PF3D7_1025400-;Alias=;ID=PF3D7_1222600-6-PF3D7_1025400;pvalue=0.000426;sequence=ATGTAC;
PF3D7_1025400	fimo	nucleotide_motif	15	20	33.7	+	.	Name=PF3D7_1222600_PF3D7_1025400+;Alias=;ID=PF3D7_1222600-7-PF3D7_1025400;pvalue=0.000426;sequence=ATGTAC;
PF3D7_1025400	fimo	nucleotide_motif	654	659	33	+	.	Name=PF3D7_1222600_PF3D7_1025400+;Alias=;ID=PF3D7_1222600-8-PF3D7_1025400;pvalue=0.000503;sequence=ATGGAC;
PF3D7_1025400	fimo	nucleotide_motif	92	97	31.1	-	.	Name=PF3D7_1222600_PF3D7_1025400-;Alias=;ID=PF3D7_1222600-9-PF3D7_1025400;pvalue=0.000767;sequence=TGGGAC;
PF3D7_1025400	fimo	nucleotide_motif	656	661	30.8	-	.	Name=PF3D7_1222600_PF3D7_1025400-;Alias=;ID=PF3D7_1222600-10-PF3D7_1025400;pvalue=0.000838;sequence=TTGTCC;
PF3D7_1025400	fimo	nucleotide_motif	90	95	30.8	+	.	Name=PF3D7_1222600_PF3D7_1025400+;Alias=;ID=PF3D7_1222600-11-PF3D7_1025400;pvalue=0.000838;sequence=TTGTCC;
PF3D7_1025400	fimo	nucleotide_motif	585	590	30.8	+	.	Name=PF3D7_1222600_PF3D7_1025400+;Alias=;ID=PF3D7_1222600-12-PF3D7_1025400;pvalue=0.000838;sequence=TTGTCC;
PF3D7_1025400	fimo	nucleotide_motif	343	348	27.2	+	.	Name=PF3D7_1222600_PF3D7_1025400+;Alias=;ID=PF3D7_1222600-13-PF3D7_1025400;pvalue=0.00191;sequence=GTGTAT;
PF3D7_1025400	fimo	nucleotide_motif	645	650	27.2	+	.	Name=PF3D7_1222600_PF3D7_1025400+;Alias=;ID=PF3D7_1222600-14-PF3D7_1025400;pvalue=0.00191;sequence=GTGTAT;
PF3D7_1025400	fimo	nucleotide_motif	153	158	25.6	+	.	Name=PF3D7_1222600_PF3D7_1025400+;Alias=;ID=PF3D7_1222600-15-PF3D7_1025400;pvalue=0.00276;sequence=GTTTAC;
PF3D7_1025400	fimo	nucleotide_motif	854	859	25.6	+	.	Name=PF3D7_1222600_PF3D7_1025400+;Alias=;ID=PF3D7_1222600-16-PF3D7_1025400;pvalue=0.00276;sequence=GTTTAC;
PF3D7_1025400	fimo	nucleotide_motif	770	775	25.5	-	.	Name=PF3D7_1222600_PF3D7_1025400-;Alias=;ID=PF3D7_1222600-17-PF3D7_1025400;pvalue=0.0028;sequence=GGGGAA;
PF3D7_1025400	fimo	nucleotide_motif	953	958	25.3	-	.	Name=PF3D7_1222600_PF3D7_1025400-;Alias=;ID=PF3D7_1222600-18-PF3D7_1025400;pvalue=0.00298;sequence=ATGCAC;
PF3D7_1025400	fimo	nucleotide_motif	398	403	24.8	-	.	Name=PF3D7_1222600_PF3D7_1025400-;Alias=;ID=PF3D7_1222600-19-PF3D7_1025400;pvalue=0.00333;sequence=GAGTAT;
PF3D7_1025400	fimo	nucleotide_motif	592	597	24.8	-	.	Name=PF3D7_1222600_PF3D7_1025400-;Alias=;ID=PF3D7_1222600-20-PF3D7_1025400;pvalue=0.00333;sequence=GAATAC;
PF3D7_1025400	fimo	nucleotide_motif	165	170	24.6	-	.	Name=PF3D7_1222600_PF3D7_1025400-;Alias=;ID=PF3D7_1222600-21-PF3D7_1025400;pvalue=0.00348;sequence=GAGGAT;
PF3D7_1025400	fimo	nucleotide_motif	191	196	24.6	-	.	Name=PF3D7_1222600_PF3D7_1025400-;Alias=;ID=PF3D7_1222600-22-PF3D7_1025400;pvalue=0.00348;sequence=GAATCC;
PF3D7_1025400	fimo	nucleotide_motif	268	273	24.6	+	.	Name=PF3D7_1222600_PF3D7_1025400+;Alias=;ID=PF3D7_1222600-23-PF3D7_1025400;pvalue=0.00348;sequence=GAAGAC;
PF3D7_1025400	fimo	nucleotide_motif	773	778	24.6	+	.	Name=PF3D7_1222600_PF3D7_1025400+;Alias=;ID=PF3D7_1222600-24-PF3D7_1025400;pvalue=0.00349;sequence=CCCTCC;
PF3D7_1025600	fimo	nucleotide_motif	435	440	44	-	.	Name=PF3D7_1222600_PF3D7_1025600-;Alias=;ID=PF3D7_1222600-1-PF3D7_1025600;pvalue=4e-05;sequence=GTGTAC;
PF3D7_1025600	fimo	nucleotide_motif	631	636	43.8	+	.	Name=PF3D7_1222600_PF3D7_1025600+;Alias=;ID=PF3D7_1222600-2-PF3D7_1025600;pvalue=4.16e-05;sequence=GGGGAC;
PF3D7_1025600	fimo	nucleotide_motif	633	638	40.4	-	.	Name=PF3D7_1222600_PF3D7_1025600-;Alias=;ID=PF3D7_1222600-3-PF3D7_1025600;pvalue=9.03e-05;sequence=GAGTCC;
PF3D7_1025600	fimo	nucleotide_motif	965	970	37.1	+	.	Name=PF3D7_1222600_PF3D7_1025600+;Alias=;ID=PF3D7_1222600-4-PF3D7_1025600;pvalue=0.000195;sequence=GTGTGC;
PF3D7_1025600	fimo	nucleotide_motif	332	337	33.7	-	.	Name=PF3D7_1222600_PF3D7_1025600-;Alias=;ID=PF3D7_1222600-5-PF3D7_1025600;pvalue=0.000426;sequence=ATGTAC;
PF3D7_1025600	fimo	nucleotide_motif	428	433	33.7	-	.	Name=PF3D7_1222600_PF3D7_1025600-;Alias=;ID=PF3D7_1222600-6-PF3D7_1025600;pvalue=0.000426;sequence=ATGTAC;
PF3D7_1025600	fimo	nucleotide_motif	818	823	33	-	.	Name=PF3D7_1222600_PF3D7_1025600-;Alias=;ID=PF3D7_1222600-7-PF3D7_1025600;pvalue=0.000503;sequence=ATGTCC;
PF3D7_1025600	fimo	nucleotide_motif	710	715	32.5	-	.	Name=PF3D7_1222600_PF3D7_1025600-;Alias=;ID=PF3D7_1222600-8-PF3D7_1025600;pvalue=0.000567;sequence=TGGTAC;
PF3D7_1025600	fimo	nucleotide_motif	330	335	32.5	+	.	Name=PF3D7_1222600_PF3D7_1025600+;Alias=;ID=PF3D7_1222600-9-PF3D7_1025600;pvalue=0.000567;sequence=TGGTAC;
PF3D7_1025600	fimo	nucleotide_motif	426	431	31.2	+	.	Name=PF3D7_1222600_PF3D7_1025600+;Alias=;ID=PF3D7_1222600-10-PF3D7_1025600;pvalue=0.000758;sequence=TTGTAC;
PF3D7_1025600	fimo	nucleotide_motif	106	111	31.1	-	.	Name=PF3D7_1222600_PF3D7_1025600-;Alias=;ID=PF3D7_1222600-11-PF3D7_1025600;pvalue=0.000778;sequence=GCGTTC;
PF3D7_1025600	fimo	nucleotide_motif	708	713	29.9	+	.	Name=PF3D7_1222600_PF3D7_1025600+;Alias=;ID=PF3D7_1222600-12-PF3D7_1025600;pvalue=0.00103;sequence=AAGTAC;
PF3D7_1025600	fimo	nucleotide_motif	104	109	29.1	+	.	Name=PF3D7_1222600_PF3D7_1025600+;Alias=;ID=PF3D7_1222600-13-PF3D7_1025600;pvalue=0.00124;sequence=GGGAAC;
PF3D7_1025600	fimo	nucleotide_motif	433	438	28.2	+	.	Name=PF3D7_1222600_PF3D7_1025600+;Alias=;ID=PF3D7_1222600-14-PF3D7_1025600;pvalue=0.0015;sequence=TAGTAC;
PF3D7_1025600	fimo	nucleotide_motif	816	821	27	+	.	Name=PF3D7_1222600_PF3D7_1025600+;Alias=;ID=PF3D7_1222600-15-PF3D7_1025600;pvalue=0.00197;sequence=TAGGAC;
PF3D7_1025600	fimo	nucleotide_motif	845	850	26.6	+	.	Name=PF3D7_1222600_PF3D7_1025600+;Alias=;ID=PF3D7_1222600-16-PF3D7_1025600;pvalue=0.00218;sequence=CTGCAC;
PF3D7_1025600	fimo	nucleotide_motif	923	928	25.6	-	.	Name=PF3D7_1222600_PF3D7_1025600-;Alias=;ID=PF3D7_1222600-17-PF3D7_1025600;pvalue=0.00276;sequence=GTGTAA;
PF3D7_1025600	fimo	nucleotide_motif	967	972	25.5	-	.	Name=PF3D7_1222600_PF3D7_1025600-;Alias=;ID=PF3D7_1222600-18-PF3D7_1025600;pvalue=0.0028;sequence=AGGCAC;
PF3D7_1025600	fimo	nucleotide_motif	237	242	25.3	-	.	Name=PF3D7_1222600_PF3D7_1025600-;Alias=;ID=PF3D7_1222600-19-PF3D7_1025600;pvalue=0.00298;sequence=GTTTCC;
PF3D7_1025600	fimo	nucleotide_motif	847	852	25.3	-	.	Name=PF3D7_1222600_PF3D7_1025600-;Alias=;ID=PF3D7_1222600-20-PF3D7_1025600;pvalue=0.00298;sequence=ATGTGC;
PF3D7_1025600	fimo	nucleotide_motif	393	398	24.8	+	.	Name=PF3D7_1222600_PF3D7_1025600+;Alias=;ID=PF3D7_1222600-21-PF3D7_1025600;pvalue=0.00333;sequence=GAATAC;
PF3D7_1025600	fimo	nucleotide_motif	79	84	24.6	-	.	Name=PF3D7_1222600_PF3D7_1025600-;Alias=;ID=PF3D7_1222600-22-PF3D7_1025600;pvalue=0.00349;sequence=CCCTCC;
PF3D7_1025800	fimo	nucleotide_motif	941	946	37.9	+	.	Name=PF3D7_1222600_PF3D7_1025800+;Alias=;ID=PF3D7_1222600-1-PF3D7_1025800;pvalue=0.000162;sequence=ACGTAC;
PF3D7_1025800	fimo	nucleotide_motif	795	800	37.1	+	.	Name=PF3D7_1222600_PF3D7_1025800+;Alias=;ID=PF3D7_1222600-2-PF3D7_1025800;pvalue=0.000195;sequence=GTGCAC;
PF3D7_1025800	fimo	nucleotide_motif	795	800	37.1	-	.	Name=PF3D7_1222600_PF3D7_1025800-;Alias=;ID=PF3D7_1222600-3-PF3D7_1025800;pvalue=0.000195;sequence=GTGCAC;
PF3D7_1025800	fimo	nucleotide_motif	943	948	33.7	-	.	Name=PF3D7_1222600_PF3D7_1025800-;Alias=;ID=PF3D7_1222600-4-PF3D7_1025800;pvalue=0.000426;sequence=ATGTAC;
PF3D7_1025800	fimo	nucleotide_motif	138	143	33	+	.	Name=PF3D7_1222600_PF3D7_1025800+;Alias=;ID=PF3D7_1222600-5-PF3D7_1025800;pvalue=0.000503;sequence=ATGTCC;
PF3D7_1025800	fimo	nucleotide_motif	452	457	32.7	-	.	Name=PF3D7_1222600_PF3D7_1025800-;Alias=;ID=PF3D7_1222600-6-PF3D7_1025800;pvalue=0.000533;sequence=CAGTAC;
PF3D7_1025800	fimo	nucleotide_motif	911	916	32.3	-	.	Name=PF3D7_1222600_PF3D7_1025800-;Alias=;ID=PF3D7_1222600-7-PF3D7_1025800;pvalue=0.000586;sequence=GCGTAG;
PF3D7_1025800	fimo	nucleotide_motif	140	145	31.1	-	.	Name=PF3D7_1222600_PF3D7_1025800-;Alias=;ID=PF3D7_1222600-8-PF3D7_1025800;pvalue=0.000767;sequence=TGGGAC;
PF3D7_1025800	fimo	nucleotide_motif	450	455	29.9	+	.	Name=PF3D7_1222600_PF3D7_1025800+;Alias=;ID=PF3D7_1222600-9-PF3D7_1025800;pvalue=0.00103;sequence=AAGTAC;
PF3D7_1025800	fimo	nucleotide_motif	853	858	29.6	-	.	Name=PF3D7_1222600_PF3D7_1025800-;Alias=;ID=PF3D7_1222600-10-PF3D7_1025800;pvalue=0.0011;sequence=GGGTAG;
PF3D7_1025800	fimo	nucleotide_motif	125	130	27.2	+	.	Name=PF3D7_1222600_PF3D7_1025800+;Alias=;ID=PF3D7_1222600-11-PF3D7_1025800;pvalue=0.00191;sequence=GTGTAT;
PF3D7_1025800	fimo	nucleotide_motif	432	437	27.2	+	.	Name=PF3D7_1222600_PF3D7_1025800+;Alias=;ID=PF3D7_1222600-12-PF3D7_1025800;pvalue=0.00191;sequence=GTGTAT;
PF3D7_1025800	fimo	nucleotide_motif	740	745	26.2	+	.	Name=PF3D7_1222600_PF3D7_1025800+;Alias=;ID=PF3D7_1222600-13-PF3D7_1025800;pvalue=0.0024;sequence=GAGTTC;
PF3D7_1025800	fimo	nucleotide_motif	797	802	25.5	-	.	Name=PF3D7_1222600_PF3D7_1025800-;Alias=;ID=PF3D7_1222600-14-PF3D7_1025800;pvalue=0.0028;sequence=AGGTGC;
PF3D7_1025800	fimo	nucleotide_motif	36	41	25.3	-	.	Name=PF3D7_1222600_PF3D7_1025800-;Alias=;ID=PF3D7_1222600-15-PF3D7_1025800;pvalue=0.00298;sequence=GTGTCA;
PF3D7_1025800	fimo	nucleotide_motif	981	986	25.3	-	.	Name=PF3D7_1222600_PF3D7_1025800-;Alias=;ID=PF3D7_1222600-16-PF3D7_1025800;pvalue=0.00298;sequence=GTGTCA;
PF3D7_1025800	fimo	nucleotide_motif	473	478	25.3	+	.	Name=PF3D7_1222600_PF3D7_1025800+;Alias=;ID=PF3D7_1222600-17-PF3D7_1025800;pvalue=0.00298;sequence=GTTTCC;
PF3D7_1025800	fimo	nucleotide_motif	127	132	24.8	-	.	Name=PF3D7_1222600_PF3D7_1025800-;Alias=;ID=PF3D7_1222600-18-PF3D7_1025800;pvalue=0.00333;sequence=GAATAC;
PF3D7_1025800	fimo	nucleotide_motif	31	36	24.6	+	.	Name=PF3D7_1222600_PF3D7_1025800+;Alias=;ID=PF3D7_1222600-19-PF3D7_1025800;pvalue=0.00348;sequence=GAGGAT;
PF3D7_1025800	fimo	nucleotide_motif	220	225	24.6	+	.	Name=PF3D7_1222600_PF3D7_1025800+;Alias=;ID=PF3D7_1222600-20-PF3D7_1025800;pvalue=0.00348;sequence=GAATCC;
PF3D7_1025900	fimo	nucleotide_motif	944	949	38.8	+	.	Name=PF3D7_1222600_PF3D7_1025900+;Alias=;ID=PF3D7_1222600-1-PF3D7_1025900;pvalue=0.000133;sequence=CTGTAC;
PF3D7_1025900	fimo	nucleotide_motif	118	123	37.1	-	.	Name=PF3D7_1222600_PF3D7_1025900-;Alias=;ID=PF3D7_1222600-2-PF3D7_1025900;pvalue=0.000195;sequence=GTGTGC;
PF3D7_1025900	fimo	nucleotide_motif	946	951	33.7	-	.	Name=PF3D7_1222600_PF3D7_1025900-;Alias=;ID=PF3D7_1222600-3-PF3D7_1025900;pvalue=0.000426;sequence=ATGTAC;
PF3D7_1025900	fimo	nucleotide_motif	178	183	31.2	-	.	Name=PF3D7_1222600_PF3D7_1025900-;Alias=;ID=PF3D7_1222600-4-PF3D7_1025900;pvalue=0.000758;sequence=TTGTAC;
PF3D7_1025900	fimo	nucleotide_motif	176	181	29.9	+	.	Name=PF3D7_1222600_PF3D7_1025900+;Alias=;ID=PF3D7_1222600-5-PF3D7_1025900;pvalue=0.00103;sequence=AAGTAC;
PF3D7_1025900	fimo	nucleotide_motif	961	966	29.6	-	.	Name=PF3D7_1222600_PF3D7_1025900-;Alias=;ID=PF3D7_1222600-6-PF3D7_1025900;pvalue=0.00109;sequence=GCATAC;
PF3D7_1025900	fimo	nucleotide_motif	588	593	28.8	-	.	Name=PF3D7_1222600_PF3D7_1025900-;Alias=;ID=PF3D7_1222600-7-PF3D7_1025900;pvalue=0.00133;sequence=GTCTCC;
PF3D7_1025900	fimo	nucleotide_motif	186	191	28	+	.	Name=PF3D7_1222600_PF3D7_1025900+;Alias=;ID=PF3D7_1222600-8-PF3D7_1025900;pvalue=0.00157;sequence=GGATAC;
PF3D7_1025900	fimo	nucleotide_motif	288	293	27.2	-	.	Name=PF3D7_1222600_PF3D7_1025900-;Alias=;ID=PF3D7_1222600-9-PF3D7_1025900;pvalue=0.00191;sequence=GTGTAT;
PF3D7_1025900	fimo	nucleotide_motif	300	305	27.2	-	.	Name=PF3D7_1222600_PF3D7_1025900-;Alias=;ID=PF3D7_1222600-10-PF3D7_1025900;pvalue=0.00191;sequence=GTGTAT;
PF3D7_1025900	fimo	nucleotide_motif	202	207	26.9	-	.	Name=PF3D7_1222600_PF3D7_1025900-;Alias=;ID=PF3D7_1222600-11-PF3D7_1025900;pvalue=0.00203;sequence=GCTTAC;
PF3D7_1025900	fimo	nucleotide_motif	588	593	26.9	+	.	Name=PF3D7_1222600_PF3D7_1025900+;Alias=;ID=PF3D7_1222600-12-PF3D7_1025900;pvalue=0.00205;sequence=GGAGAC;
PF3D7_1025900	fimo	nucleotide_motif	186	191	26.6	-	.	Name=PF3D7_1222600_PF3D7_1025900-;Alias=;ID=PF3D7_1222600-13-PF3D7_1025900;pvalue=0.00216;sequence=GTATCC;
PF3D7_1025900	fimo	nucleotide_motif	44	49	26.6	-	.	Name=PF3D7_1222600_PF3D7_1025900-;Alias=;ID=PF3D7_1222600-14-PF3D7_1025900;pvalue=0.00218;sequence=CTGCAC;
PF3D7_1025900	fimo	nucleotide_motif	103	108	26.2	+	.	Name=PF3D7_1222600_PF3D7_1025900+;Alias=;ID=PF3D7_1222600-15-PF3D7_1025900;pvalue=0.00241;sequence=GACGAC;
PF3D7_1025900	fimo	nucleotide_motif	903	908	25.6	-	.	Name=PF3D7_1222600_PF3D7_1025900-;Alias=;ID=PF3D7_1222600-16-PF3D7_1025900;pvalue=0.00276;sequence=GTGTAA;
PF3D7_1025900	fimo	nucleotide_motif	688	693	25.6	+	.	Name=PF3D7_1222600_PF3D7_1025900+;Alias=;ID=PF3D7_1222600-17-PF3D7_1025900;pvalue=0.00276;sequence=GTGTAA;
PF3D7_1025900	fimo	nucleotide_motif	116	121	25.3	+	.	Name=PF3D7_1222600_PF3D7_1025900+;Alias=;ID=PF3D7_1222600-18-PF3D7_1025900;pvalue=0.00298;sequence=ATGCAC;
PF3D7_1025900	fimo	nucleotide_motif	583	588	24.5	-	.	Name=PF3D7_1222600_PF3D7_1025900-;Alias=;ID=PF3D7_1222600-19-PF3D7_1025900;pvalue=0.00358;sequence=CCATAC;
PF3D7_1026000	fimo	nucleotide_motif	379	384	29.1	+	.	Name=PF3D7_1222600_PF3D7_1026000+;Alias=;ID=PF3D7_1222600-1-PF3D7_1026000;pvalue=0.00123;sequence=GTGTAG;
PF3D7_1026000	fimo	nucleotide_motif	482	487	26.3	-	.	Name=PF3D7_1222600_PF3D7_1026000-;Alias=;ID=PF3D7_1222600-2-PF3D7_1026000;pvalue=0.00234;sequence=GGGTAA;
PF3D7_1026000	fimo	nucleotide_motif	499	504	25.5	-	.	Name=PF3D7_1222600_PF3D7_1026000-;Alias=;ID=PF3D7_1222600-3-PF3D7_1026000;pvalue=0.0028;sequence=GGGGAA;
PF3D7_1026000	fimo	nucleotide_motif	678	683	25.5	-	.	Name=PF3D7_1222600_PF3D7_1026000-;Alias=;ID=PF3D7_1222600-4-PF3D7_1026000;pvalue=0.0028;sequence=GGGGAA;
PF3D7_1026000	fimo	nucleotide_motif	748	753	25.5	-	.	Name=PF3D7_1222600_PF3D7_1026000-;Alias=;ID=PF3D7_1222600-5-PF3D7_1026000;pvalue=0.0028;sequence=GGTTCC;
PF3D7_1026100	fimo	nucleotide_motif	57	62	33.7	+	.	Name=PF3D7_1222600_PF3D7_1026100+;Alias=;ID=PF3D7_1222600-1-PF3D7_1026100;pvalue=0.000426;sequence=ATGTAC;
PF3D7_1026100	fimo	nucleotide_motif	59	64	31.2	-	.	Name=PF3D7_1222600_PF3D7_1026100-;Alias=;ID=PF3D7_1222600-2-PF3D7_1026100;pvalue=0.000758;sequence=TTGTAC;
PF3D7_1026100	fimo	nucleotide_motif	769	774	29.1	-	.	Name=PF3D7_1222600_PF3D7_1026100-;Alias=;ID=PF3D7_1222600-3-PF3D7_1026100;pvalue=0.00123;sequence=GTGTAG;
PF3D7_1026100	fimo	nucleotide_motif	666	671	26.3	+	.	Name=PF3D7_1222600_PF3D7_1026100+;Alias=;ID=PF3D7_1222600-4-PF3D7_1026100;pvalue=0.00234;sequence=GGGTAA;
PF3D7_1026100	fimo	nucleotide_motif	400	405	25.5	+	.	Name=PF3D7_1222600_PF3D7_1026100+;Alias=;ID=PF3D7_1222600-5-PF3D7_1026100;pvalue=0.0028;sequence=GGTTCC;
PF3D7_1026100	fimo	nucleotide_motif	470	475	25.5	+	.	Name=PF3D7_1222600_PF3D7_1026100+;Alias=;ID=PF3D7_1222600-6-PF3D7_1026100;pvalue=0.0028;sequence=GGGGAA;
PF3D7_1026100	fimo	nucleotide_motif	649	654	25.5	+	.	Name=PF3D7_1222600_PF3D7_1026100+;Alias=;ID=PF3D7_1222600-7-PF3D7_1026100;pvalue=0.0028;sequence=GGGGAA;
PF3D7_1026200	fimo	nucleotide_motif	427	432	36	-	.	Name=PF3D7_1222600_PF3D7_1026200-;Alias=;ID=PF3D7_1222600-1-PF3D7_1026200;pvalue=0.000253;sequence=AGGTAC;
PF3D7_1026200	fimo	nucleotide_motif	425	430	31.2	+	.	Name=PF3D7_1222600_PF3D7_1026200+;Alias=;ID=PF3D7_1222600-2-PF3D7_1026200;pvalue=0.000758;sequence=TTGTAC;
PF3D7_1026200	fimo	nucleotide_motif	476	481	31.1	+	.	Name=PF3D7_1222600_PF3D7_1026200+;Alias=;ID=PF3D7_1222600-3-PF3D7_1026200;pvalue=0.000767;sequence=TGGTCC;
PF3D7_1026200	fimo	nucleotide_motif	747	752	29.6	-	.	Name=PF3D7_1222600_PF3D7_1026200-;Alias=;ID=PF3D7_1222600-4-PF3D7_1026200;pvalue=0.0011;sequence=GGCTAC;
PF3D7_1026200	fimo	nucleotide_motif	478	483	29.4	-	.	Name=PF3D7_1222600_PF3D7_1026200-;Alias=;ID=PF3D7_1222600-5-PF3D7_1026200;pvalue=0.00115;sequence=AAGGAC;
PF3D7_1026200	fimo	nucleotide_motif	183	188	29.1	+	.	Name=PF3D7_1222600_PF3D7_1026200+;Alias=;ID=PF3D7_1222600-6-PF3D7_1026200;pvalue=0.00123;sequence=GTGTAG;
PF3D7_1026200	fimo	nucleotide_motif	745	750	29.1	+	.	Name=PF3D7_1222600_PF3D7_1026200+;Alias=;ID=PF3D7_1222600-7-PF3D7_1026200;pvalue=0.00123;sequence=GTGTAG;
PF3D7_1026200	fimo	nucleotide_motif	973	978	29	+	.	Name=PF3D7_1222600_PF3D7_1026200+;Alias=;ID=PF3D7_1222600-8-PF3D7_1026200;pvalue=0.00124;sequence=GGCTCC;
PF3D7_1026200	fimo	nucleotide_motif	40	45	28.8	-	.	Name=PF3D7_1222600_PF3D7_1026200-;Alias=;ID=PF3D7_1222600-9-PF3D7_1026200;pvalue=0.00131;sequence=GCGGCT;
PF3D7_1026200	fimo	nucleotide_motif	475	480	28.2	+	.	Name=PF3D7_1222600_PF3D7_1026200+;Alias=;ID=PF3D7_1222600-10-PF3D7_1026200;pvalue=0.00151;sequence=GTGGTC;
PF3D7_1026200	fimo	nucleotide_motif	251	256	27.2	+	.	Name=PF3D7_1222600_PF3D7_1026200+;Alias=;ID=PF3D7_1222600-11-PF3D7_1026200;pvalue=0.00191;sequence=GTGTAT;
PF3D7_1026200	fimo	nucleotide_motif	973	978	26.6	-	.	Name=PF3D7_1222600_PF3D7_1026200-;Alias=;ID=PF3D7_1222600-12-PF3D7_1026200;pvalue=0.00221;sequence=GGAGCC;
PF3D7_1026200	fimo	nucleotide_motif	747	752	26.5	+	.	Name=PF3D7_1222600_PF3D7_1026200+;Alias=;ID=PF3D7_1222600-13-PF3D7_1026200;pvalue=0.00222;sequence=GTAGCC;
PF3D7_1026200	fimo	nucleotide_motif	97	102	26.3	+	.	Name=PF3D7_1222600_PF3D7_1026200+;Alias=;ID=PF3D7_1222600-14-PF3D7_1026200;pvalue=0.00234;sequence=GGGTAA;
PF3D7_1026200	fimo	nucleotide_motif	441	446	26.2	-	.	Name=PF3D7_1222600_PF3D7_1026200-;Alias=;ID=PF3D7_1222600-15-PF3D7_1026200;pvalue=0.00241;sequence=GAGTCG;
PF3D7_1026200	fimo	nucleotide_motif	161	166	26.2	+	.	Name=PF3D7_1222600_PF3D7_1026200+;Alias=;ID=PF3D7_1222600-16-PF3D7_1026200;pvalue=0.00241;sequence=GACGAC;
PF3D7_1026200	fimo	nucleotide_motif	99	104	25.6	-	.	Name=PF3D7_1222600_PF3D7_1026200-;Alias=;ID=PF3D7_1222600-17-PF3D7_1026200;pvalue=0.00276;sequence=GTTTAC;
PF3D7_1026200	fimo	nucleotide_motif	267	272	25.6	-	.	Name=PF3D7_1222600_PF3D7_1026200-;Alias=;ID=PF3D7_1222600-18-PF3D7_1026200;pvalue=0.00276;sequence=GTGTAA;
PF3D7_1026200	fimo	nucleotide_motif	987	992	25.6	+	.	Name=PF3D7_1222600_PF3D7_1026200+;Alias=;ID=PF3D7_1222600-19-PF3D7_1026200;pvalue=0.00276;sequence=GTTTAC;
PF3D7_1026200	fimo	nucleotide_motif	483	488	25.5	-	.	Name=PF3D7_1222600_PF3D7_1026200-;Alias=;ID=PF3D7_1222600-20-PF3D7_1026200;pvalue=0.0028;sequence=GGGGAA;
PF3D7_1026200	fimo	nucleotide_motif	368	373	25.3	-	.	Name=PF3D7_1222600_PF3D7_1026200-;Alias=;ID=PF3D7_1222600-21-PF3D7_1026200;pvalue=0.00298;sequence=GTGGAA;
PF3D7_1026300	fimo	nucleotide_motif	582	587	40.2	-	.	Name=PF3D7_1222600_PF3D7_1026300-;Alias=;ID=PF3D7_1222600-1-PF3D7_1026300;pvalue=9.58e-05;sequence=CCGTAC;
PF3D7_1026300	fimo	nucleotide_motif	717	722	37.1	+	.	Name=PF3D7_1222600_PF3D7_1026300+;Alias=;ID=PF3D7_1222600-2-PF3D7_1026300;pvalue=0.000195;sequence=GTGTGC;
PF3D7_1026300	fimo	nucleotide_motif	580	585	31.2	+	.	Name=PF3D7_1222600_PF3D7_1026300+;Alias=;ID=PF3D7_1222600-3-PF3D7_1026300;pvalue=0.000758;sequence=TTGTAC;
PF3D7_1026300	fimo	nucleotide_motif	46	51	29.9	-	.	Name=PF3D7_1222600_PF3D7_1026300-;Alias=;ID=PF3D7_1222600-4-PF3D7_1026300;pvalue=0.00103;sequence=AAGTAC;
PF3D7_1026300	fimo	nucleotide_motif	787	792	29	-	.	Name=PF3D7_1222600_PF3D7_1026300-;Alias=;ID=PF3D7_1222600-5-PF3D7_1026300;pvalue=0.00124;sequence=GGCTCC;
PF3D7_1026300	fimo	nucleotide_motif	44	49	28.2	+	.	Name=PF3D7_1222600_PF3D7_1026300+;Alias=;ID=PF3D7_1222600-6-PF3D7_1026300;pvalue=0.0015;sequence=TAGTAC;
PF3D7_1026300	fimo	nucleotide_motif	787	792	26.6	+	.	Name=PF3D7_1222600_PF3D7_1026300+;Alias=;ID=PF3D7_1222600-7-PF3D7_1026300;pvalue=0.00221;sequence=GGAGCC;
PF3D7_1026300	fimo	nucleotide_motif	773	778	25.6	-	.	Name=PF3D7_1222600_PF3D7_1026300-;Alias=;ID=PF3D7_1222600-8-PF3D7_1026300;pvalue=0.00276;sequence=GTTTAC;
PF3D7_1026300	fimo	nucleotide_motif	691	696	25.3	-	.	Name=PF3D7_1222600_PF3D7_1026300-;Alias=;ID=PF3D7_1222600-9-PF3D7_1026300;pvalue=0.00298;sequence=GTGTCA;
PF3D7_1026400	fimo	nucleotide_motif	679	684	36	-	.	Name=PF3D7_1222600_PF3D7_1026400-;Alias=;ID=PF3D7_1222600-1-PF3D7_1026400;pvalue=0.000253;sequence=AGGTAC;
PF3D7_1026400	fimo	nucleotide_motif	342	347	33.7	+	.	Name=PF3D7_1222600_PF3D7_1026400+;Alias=;ID=PF3D7_1222600-2-PF3D7_1026400;pvalue=0.000426;sequence=ATGTAC;
PF3D7_1026400	fimo	nucleotide_motif	677	682	33.7	+	.	Name=PF3D7_1222600_PF3D7_1026400+;Alias=;ID=PF3D7_1222600-3-PF3D7_1026400;pvalue=0.000426;sequence=ATGTAC;
PF3D7_1026400	fimo	nucleotide_motif	761	766	33.7	+	.	Name=PF3D7_1222600_PF3D7_1026400+;Alias=;ID=PF3D7_1222600-4-PF3D7_1026400;pvalue=0.000426;sequence=ATGTAC;
PF3D7_1026400	fimo	nucleotide_motif	24	29	33	-	.	Name=PF3D7_1222600_PF3D7_1026400-;Alias=;ID=PF3D7_1222600-5-PF3D7_1026400;pvalue=0.000503;sequence=ATGGAC;
PF3D7_1026400	fimo	nucleotide_motif	763	768	31.2	-	.	Name=PF3D7_1222600_PF3D7_1026400-;Alias=;ID=PF3D7_1222600-6-PF3D7_1026400;pvalue=0.000758;sequence=TTGTAC;
PF3D7_1026400	fimo	nucleotide_motif	112	117	31.2	+	.	Name=PF3D7_1222600_PF3D7_1026400+;Alias=;ID=PF3D7_1222600-7-PF3D7_1026400;pvalue=0.000758;sequence=TTGTAC;
PF3D7_1026400	fimo	nucleotide_motif	786	791	31.2	+	.	Name=PF3D7_1222600_PF3D7_1026400+;Alias=;ID=PF3D7_1222600-8-PF3D7_1026400;pvalue=0.000758;sequence=TTGTAC;
PF3D7_1026400	fimo	nucleotide_motif	22	27	30.8	+	.	Name=PF3D7_1222600_PF3D7_1026400+;Alias=;ID=PF3D7_1222600-9-PF3D7_1026400;pvalue=0.000838;sequence=TTGTCC;
PF3D7_1026400	fimo	nucleotide_motif	114	119	29.9	-	.	Name=PF3D7_1222600_PF3D7_1026400-;Alias=;ID=PF3D7_1222600-10-PF3D7_1026400;pvalue=0.00103;sequence=AAGTAC;
PF3D7_1026400	fimo	nucleotide_motif	344	349	28.2	-	.	Name=PF3D7_1222600_PF3D7_1026400-;Alias=;ID=PF3D7_1222600-11-PF3D7_1026400;pvalue=0.0015;sequence=TAGTAC;
PF3D7_1026400	fimo	nucleotide_motif	788	793	28.2	-	.	Name=PF3D7_1222600_PF3D7_1026400-;Alias=;ID=PF3D7_1222600-12-PF3D7_1026400;pvalue=0.0015;sequence=TAGTAC;
PF3D7_1026400	fimo	nucleotide_motif	890	895	28	+	.	Name=PF3D7_1222600_PF3D7_1026400+;Alias=;ID=PF3D7_1222600-13-PF3D7_1026400;pvalue=0.00157;sequence=GGGTAT;
PF3D7_1026400	fimo	nucleotide_motif	874	879	27.2	+	.	Name=PF3D7_1222600_PF3D7_1026400+;Alias=;ID=PF3D7_1222600-14-PF3D7_1026400;pvalue=0.00191;sequence=GTGTAT;
PF3D7_1026400	fimo	nucleotide_motif	391	396	26.9	-	.	Name=PF3D7_1222600_PF3D7_1026400-;Alias=;ID=PF3D7_1222600-15-PF3D7_1026400;pvalue=0.00205;sequence=GGGGAT;
PF3D7_1026400	fimo	nucleotide_motif	556	561	26.6	+	.	Name=PF3D7_1222600_PF3D7_1026400+;Alias=;ID=PF3D7_1222600-16-PF3D7_1026400;pvalue=0.00216;sequence=GTGTCT;
PF3D7_1026400	fimo	nucleotide_motif	466	471	26.6	-	.	Name=PF3D7_1222600_PF3D7_1026400-;Alias=;ID=PF3D7_1222600-17-PF3D7_1026400;pvalue=0.00218;sequence=CTGCAC;
PF3D7_1026400	fimo	nucleotide_motif	464	469	26.6	+	.	Name=PF3D7_1222600_PF3D7_1026400+;Alias=;ID=PF3D7_1222600-18-PF3D7_1026400;pvalue=0.00218;sequence=CTGTGC;
PF3D7_1026400	fimo	nucleotide_motif	53	58	26.3	-	.	Name=PF3D7_1222600_PF3D7_1026400-;Alias=;ID=PF3D7_1222600-19-PF3D7_1026400;pvalue=0.00234;sequence=GGTTAC;
PF3D7_1026400	fimo	nucleotide_motif	482	487	26.2	+	.	Name=PF3D7_1222600_PF3D7_1026400+;Alias=;ID=PF3D7_1222600-20-PF3D7_1026400;pvalue=0.00241;sequence=GACGAC;
PF3D7_1026400	fimo	nucleotide_motif	359	364	25.6	-	.	Name=PF3D7_1222600_PF3D7_1026400-;Alias=;ID=PF3D7_1222600-21-PF3D7_1026400;pvalue=0.00276;sequence=GTGTAA;
PF3D7_1026400	fimo	nucleotide_motif	51	56	25.6	+	.	Name=PF3D7_1222600_PF3D7_1026400+;Alias=;ID=PF3D7_1222600-22-PF3D7_1026400;pvalue=0.00276;sequence=GTGTAA;
PF3D7_1026400	fimo	nucleotide_motif	927	932	25.5	-	.	Name=PF3D7_1222600_PF3D7_1026400-;Alias=;ID=PF3D7_1222600-23-PF3D7_1026400;pvalue=0.0028;sequence=GGGGAA;
PF3D7_1026400	fimo	nucleotide_motif	198	203	25.3	-	.	Name=PF3D7_1222600_PF3D7_1026400-;Alias=;ID=PF3D7_1222600-24-PF3D7_1026400;pvalue=0.00298;sequence=ATGTGC;
PF3D7_1026400	fimo	nucleotide_motif	368	373	25.3	-	.	Name=PF3D7_1222600_PF3D7_1026400-;Alias=;ID=PF3D7_1222600-25-PF3D7_1026400;pvalue=0.00298;sequence=GTGTCA;
PF3D7_1026400	fimo	nucleotide_motif	380	385	24.6	+	.	Name=PF3D7_1222600_PF3D7_1026400+;Alias=;ID=PF3D7_1222600-26-PF3D7_1026400;pvalue=0.0035;sequence=CCGACC;
PF3D7_1026500	fimo	nucleotide_motif	552	557	32.3	+	.	Name=PF3D7_1222600_PF3D7_1026500+;Alias=;ID=PF3D7_1222600-1-PF3D7_1026500;pvalue=0.000586;sequence=GCCTAC;
PF3D7_1026500	fimo	nucleotide_motif	729	734	28	+	.	Name=PF3D7_1222600_PF3D7_1026500+;Alias=;ID=PF3D7_1222600-2-PF3D7_1026500;pvalue=0.00157;sequence=GGATAC;
PF3D7_1026500	fimo	nucleotide_motif	729	734	26.6	-	.	Name=PF3D7_1222600_PF3D7_1026500-;Alias=;ID=PF3D7_1222600-3-PF3D7_1026500;pvalue=0.00216;sequence=GTATCC;
PF3D7_1026500	fimo	nucleotide_motif	220	225	26.6	+	.	Name=PF3D7_1222600_PF3D7_1026500+;Alias=;ID=PF3D7_1222600-4-PF3D7_1026500;pvalue=0.00216;sequence=GTGGAT;
PF3D7_1026500	fimo	nucleotide_motif	250	255	26.6	+	.	Name=PF3D7_1222600_PF3D7_1026500+;Alias=;ID=PF3D7_1222600-5-PF3D7_1026500;pvalue=0.00216;sequence=GTGGAT;
PF3D7_1026500	fimo	nucleotide_motif	280	285	26.6	+	.	Name=PF3D7_1222600_PF3D7_1026500+;Alias=;ID=PF3D7_1222600-6-PF3D7_1026500;pvalue=0.00216;sequence=GTGGAT;
PF3D7_1026500	fimo	nucleotide_motif	310	315	26.6	+	.	Name=PF3D7_1222600_PF3D7_1026500+;Alias=;ID=PF3D7_1222600-7-PF3D7_1026500;pvalue=0.00216;sequence=GTGGAT;
PF3D7_1026500	fimo	nucleotide_motif	340	345	26.6	+	.	Name=PF3D7_1222600_PF3D7_1026500+;Alias=;ID=PF3D7_1222600-8-PF3D7_1026500;pvalue=0.00216;sequence=GTGGAT;
PF3D7_1026500	fimo	nucleotide_motif	370	375	26.6	+	.	Name=PF3D7_1222600_PF3D7_1026500+;Alias=;ID=PF3D7_1222600-9-PF3D7_1026500;pvalue=0.00216;sequence=GTGGAT;
PF3D7_1026500	fimo	nucleotide_motif	400	405	26.6	+	.	Name=PF3D7_1222600_PF3D7_1026500+;Alias=;ID=PF3D7_1222600-10-PF3D7_1026500;pvalue=0.00216;sequence=GTGGAT;
PF3D7_1026500	fimo	nucleotide_motif	161	166	25.6	+	.	Name=PF3D7_1222600_PF3D7_1026500+;Alias=;ID=PF3D7_1222600-11-PF3D7_1026500;pvalue=0.00276;sequence=GTGTAA;
PF3D7_1026500	fimo	nucleotide_motif	489	494	25.5	-	.	Name=PF3D7_1222600_PF3D7_1026500-;Alias=;ID=PF3D7_1222600-12-PF3D7_1026500;pvalue=0.0028;sequence=GGTTCC;
PF3D7_1026500	fimo	nucleotide_motif	550	555	25.5	-	.	Name=PF3D7_1222600_PF3D7_1026500-;Alias=;ID=PF3D7_1222600-13-PF3D7_1026500;pvalue=0.0028;sequence=AGGCAC;
PF3D7_1026500	fimo	nucleotide_motif	900	905	25.3	-	.	Name=PF3D7_1222600_PF3D7_1026500-;Alias=;ID=PF3D7_1222600-14-PF3D7_1026500;pvalue=0.00298;sequence=ATGCAC;
PF3D7_1026500	fimo	nucleotide_motif	898	903	25.3	+	.	Name=PF3D7_1222600_PF3D7_1026500+;Alias=;ID=PF3D7_1222600-15-PF3D7_1026500;pvalue=0.00298;sequence=ATGTGC;
PF3D7_1026500	fimo	nucleotide_motif	904	909	25.3	+	.	Name=PF3D7_1222600_PF3D7_1026500+;Alias=;ID=PF3D7_1222600-16-PF3D7_1026500;pvalue=0.00298;sequence=ATGCAC;
PF3D7_1026500	fimo	nucleotide_motif	906	911	24.5	-	.	Name=PF3D7_1222600_PF3D7_1026500-;Alias=;ID=PF3D7_1222600-17-PF3D7_1026500;pvalue=0.00352;sequence=TGGTGC;
PF3D7_1026600	fimo	nucleotide_motif	161	166	38.8	+	.	Name=PF3D7_1222600_PF3D7_1026600+;Alias=;ID=PF3D7_1222600-1-PF3D7_1026600;pvalue=0.000133;sequence=CTGTAC;
PF3D7_1026600	fimo	nucleotide_motif	163	168	33.7	-	.	Name=PF3D7_1222600_PF3D7_1026600-;Alias=;ID=PF3D7_1222600-2-PF3D7_1026600;pvalue=0.000426;sequence=ATGTAC;
PF3D7_1026600	fimo	nucleotide_motif	744	749	33.7	-	.	Name=PF3D7_1222600_PF3D7_1026600-;Alias=;ID=PF3D7_1222600-3-PF3D7_1026600;pvalue=0.000426;sequence=ATGTAC;
PF3D7_1026600	fimo	nucleotide_motif	35	40	31.2	-	.	Name=PF3D7_1222600_PF3D7_1026600-;Alias=;ID=PF3D7_1222600-4-PF3D7_1026600;pvalue=0.000758;sequence=TTGTAC;
PF3D7_1026600	fimo	nucleotide_motif	742	747	31.2	+	.	Name=PF3D7_1222600_PF3D7_1026600+;Alias=;ID=PF3D7_1222600-5-PF3D7_1026600;pvalue=0.000758;sequence=TTGTAC;
PF3D7_1026600	fimo	nucleotide_motif	33	38	29.9	+	.	Name=PF3D7_1222600_PF3D7_1026600+;Alias=;ID=PF3D7_1222600-6-PF3D7_1026600;pvalue=0.00103;sequence=AAGTAC;
PF3D7_1026600	fimo	nucleotide_motif	421	426	27.2	+	.	Name=PF3D7_1222600_PF3D7_1026600+;Alias=;ID=PF3D7_1222600-7-PF3D7_1026600;pvalue=0.00191;sequence=GTGTAT;
PF3D7_1026600	fimo	nucleotide_motif	680	685	26.9	+	.	Name=PF3D7_1222600_PF3D7_1026600+;Alias=;ID=PF3D7_1222600-8-PF3D7_1026600;pvalue=0.00203;sequence=GCTTAC;
PF3D7_1026600	fimo	nucleotide_motif	814	819	26.9	+	.	Name=PF3D7_1222600_PF3D7_1026600+;Alias=;ID=PF3D7_1222600-9-PF3D7_1026600;pvalue=0.00203;sequence=GCTTAC;
PF3D7_1026600	fimo	nucleotide_motif	595	600	25.3	-	.	Name=PF3D7_1222600_PF3D7_1026600-;Alias=;ID=PF3D7_1222600-10-PF3D7_1026600;pvalue=0.00298;sequence=ATGCAC;
PF3D7_1026600	fimo	nucleotide_motif	593	598	25.3	+	.	Name=PF3D7_1222600_PF3D7_1026600+;Alias=;ID=PF3D7_1222600-11-PF3D7_1026600;pvalue=0.00298;sequence=ATGTGC;
PF3D7_1026600	fimo	nucleotide_motif	859	864	24.7	-	.	Name=PF3D7_1222600_PF3D7_1026600-;Alias=;ID=PF3D7_1222600-12-PF3D7_1026600;pvalue=0.00337;sequence=CCGTTC;
PF3D7_1026800	fimo	nucleotide_motif	742	747	43.8	-	.	Name=PF3D7_1222600_PF3D7_1026800-;Alias=;ID=PF3D7_1222600-1-PF3D7_1026800;pvalue=4.16e-05;sequence=GGGTCC;
PF3D7_1026800	fimo	nucleotide_motif	740	745	30.8	+	.	Name=PF3D7_1222600_PF3D7_1026800+;Alias=;ID=PF3D7_1222600-2-PF3D7_1026800;pvalue=0.000838;sequence=TTGGAC;
PF3D7_1026800	fimo	nucleotide_motif	743	748	28.8	-	.	Name=PF3D7_1222600_PF3D7_1026800-;Alias=;ID=PF3D7_1222600-3-PF3D7_1026800;pvalue=0.00133;sequence=GGGGTC;
PF3D7_1026800	fimo	nucleotide_motif	966	971	28	-	.	Name=PF3D7_1222600_PF3D7_1026800-;Alias=;ID=PF3D7_1222600-4-PF3D7_1026800;pvalue=0.00157;sequence=GGGTAT;
PF3D7_1026800	fimo	nucleotide_motif	72	77	27.2	-	.	Name=PF3D7_1222600_PF3D7_1026800-;Alias=;ID=PF3D7_1222600-5-PF3D7_1026800;pvalue=0.00191;sequence=GTGTAT;
PF3D7_1026800	fimo	nucleotide_motif	979	984	26.9	+	.	Name=PF3D7_1222600_PF3D7_1026800+;Alias=;ID=PF3D7_1222600-6-PF3D7_1026800;pvalue=0.00205;sequence=GGGTCT;
PF3D7_1026800	fimo	nucleotide_motif	983	988	26.5	+	.	Name=PF3D7_1222600_PF3D7_1026800+;Alias=;ID=PF3D7_1222600-7-PF3D7_1026800;pvalue=0.00222;sequence=CTGGGC;
PF3D7_1026800	fimo	nucleotide_motif	717	722	26.3	+	.	Name=PF3D7_1222600_PF3D7_1026800+;Alias=;ID=PF3D7_1222600-8-PF3D7_1026800;pvalue=0.00234;sequence=GGGTAA;
PF3D7_1026800	fimo	nucleotide_motif	219	224	25.3	-	.	Name=PF3D7_1222600_PF3D7_1026800-;Alias=;ID=PF3D7_1222600-9-PF3D7_1026800;pvalue=0.00298;sequence=GTTTCC;
PF3D7_1026800	fimo	nucleotide_motif	964	969	24.8	+	.	Name=PF3D7_1222600_PF3D7_1026800+;Alias=;ID=PF3D7_1222600-10-PF3D7_1026800;pvalue=0.00333;sequence=GAATAC;
PF3D7_1026800	fimo	nucleotide_motif	732	737	24.7	-	.	Name=PF3D7_1222600_PF3D7_1026800-;Alias=;ID=PF3D7_1222600-11-PF3D7_1026800;pvalue=0.00336;sequence=ATGGGC;
PF3D7_1027000	fimo	nucleotide_motif	162	167	29.6	+	.	Name=PF3D7_1222600_PF3D7_1027000+;Alias=;ID=PF3D7_1222600-1-PF3D7_1027000;pvalue=0.0011;sequence=GGCTAC;
PF3D7_1027000	fimo	nucleotide_motif	121	126	29.1	+	.	Name=PF3D7_1222600_PF3D7_1027000+;Alias=;ID=PF3D7_1222600-2-PF3D7_1027000;pvalue=0.00123;sequence=GTGTAG;
PF3D7_1027000	fimo	nucleotide_motif	215	220	27.2	-	.	Name=PF3D7_1222600_PF3D7_1027000-;Alias=;ID=PF3D7_1222600-3-PF3D7_1027000;pvalue=0.00191;sequence=GTGTAT;
PF3D7_1027000	fimo	nucleotide_motif	328	333	26.6	-	.	Name=PF3D7_1222600_PF3D7_1027000-;Alias=;ID=PF3D7_1222600-4-PF3D7_1027000;pvalue=0.00216;sequence=GTGGAT;
PF3D7_1027000	fimo	nucleotide_motif	763	768	26.6	-	.	Name=PF3D7_1222600_PF3D7_1027000-;Alias=;ID=PF3D7_1222600-5-PF3D7_1027000;pvalue=0.00216;sequence=GTGGAT;
PF3D7_1027000	fimo	nucleotide_motif	162	167	26.5	-	.	Name=PF3D7_1222600_PF3D7_1027000-;Alias=;ID=PF3D7_1222600-6-PF3D7_1027000;pvalue=0.00222;sequence=GTAGCC;
PF3D7_1027000	fimo	nucleotide_motif	819	824	26.2	+	.	Name=PF3D7_1222600_PF3D7_1027000+;Alias=;ID=PF3D7_1222600-7-PF3D7_1027000;pvalue=0.0024;sequence=GAGAAC;
PF3D7_1027000	fimo	nucleotide_motif	359	364	25.3	-	.	Name=PF3D7_1222600_PF3D7_1027000-;Alias=;ID=PF3D7_1222600-8-PF3D7_1027000;pvalue=0.00298;sequence=ATGTGC;
PF3D7_1027000	fimo	nucleotide_motif	357	362	25.3	+	.	Name=PF3D7_1222600_PF3D7_1027000+;Alias=;ID=PF3D7_1222600-9-PF3D7_1027000;pvalue=0.00298;sequence=ATGCAC;
PF3D7_1027100	fimo	nucleotide_motif	12	17	36.5	+	.	Name=PF3D7_1222600_PF3D7_1027100+;Alias=;ID=PF3D7_1222600-1-PF3D7_1027100;pvalue=0.000224;sequence=TCGTAC;
PF3D7_1027100	fimo	nucleotide_motif	249	254	33.7	-	.	Name=PF3D7_1222600_PF3D7_1027100-;Alias=;ID=PF3D7_1222600-2-PF3D7_1027100;pvalue=0.000426;sequence=ATGTAC;
PF3D7_1027100	fimo	nucleotide_motif	14	19	31.2	-	.	Name=PF3D7_1222600_PF3D7_1027100-;Alias=;ID=PF3D7_1222600-3-PF3D7_1027100;pvalue=0.000758;sequence=TTGTAC;
PF3D7_1027100	fimo	nucleotide_motif	247	252	29.9	+	.	Name=PF3D7_1222600_PF3D7_1027100+;Alias=;ID=PF3D7_1222600-4-PF3D7_1027100;pvalue=0.00103;sequence=AAGTAC;
PF3D7_1027100	fimo	nucleotide_motif	529	534	29.9	+	.	Name=PF3D7_1222600_PF3D7_1027100+;Alias=;ID=PF3D7_1222600-5-PF3D7_1027100;pvalue=0.00103;sequence=GAGCCC;
PF3D7_1027100	fimo	nucleotide_motif	595	600	28.8	+	.	Name=PF3D7_1222600_PF3D7_1027100+;Alias=;ID=PF3D7_1222600-6-PF3D7_1027100;pvalue=0.00133;sequence=GTGGAG;
PF3D7_1027100	fimo	nucleotide_motif	232	237	27.2	-	.	Name=PF3D7_1222600_PF3D7_1027100-;Alias=;ID=PF3D7_1222600-7-PF3D7_1027100;pvalue=0.00191;sequence=GTGTAT;
PF3D7_1027100	fimo	nucleotide_motif	929	934	26.9	-	.	Name=PF3D7_1222600_PF3D7_1027100-;Alias=;ID=PF3D7_1222600-8-PF3D7_1027100;pvalue=0.00205;sequence=GGGTCT;
PF3D7_1027100	fimo	nucleotide_motif	530	535	26.6	-	.	Name=PF3D7_1222600_PF3D7_1027100-;Alias=;ID=PF3D7_1222600-9-PF3D7_1027100;pvalue=0.00221;sequence=GGGGCT;
PF3D7_1027100	fimo	nucleotide_motif	118	123	25.5	-	.	Name=PF3D7_1222600_PF3D7_1027100-;Alias=;ID=PF3D7_1222600-10-PF3D7_1027100;pvalue=0.0028;sequence=GGGTCA;
PF3D7_1027100	fimo	nucleotide_motif	531	536	24.8	-	.	Name=PF3D7_1222600_PF3D7_1027100-;Alias=;ID=PF3D7_1222600-11-PF3D7_1027100;pvalue=0.00334;sequence=AGGGGC;
PF3D7_1027200	fimo	nucleotide_motif	62	67	51.9	+	.	Name=PF3D7_1222600_PF3D7_1027200+;Alias=;ID=PF3D7_1222600-1-PF3D7_1027200;pvalue=6.37e-06;sequence=GCGTCC;
PF3D7_1027200	fimo	nucleotide_motif	322	327	31.1	-	.	Name=PF3D7_1222600_PF3D7_1027200-;Alias=;ID=PF3D7_1222600-2-PF3D7_1027200;pvalue=0.000767;sequence=TGGTCC;
PF3D7_1027200	fimo	nucleotide_motif	64	69	30.8	-	.	Name=PF3D7_1222600_PF3D7_1027200-;Alias=;ID=PF3D7_1222600-3-PF3D7_1027200;pvalue=0.000838;sequence=TTGGAC;
PF3D7_1027200	fimo	nucleotide_motif	320	325	29.4	+	.	Name=PF3D7_1222600_PF3D7_1027200+;Alias=;ID=PF3D7_1222600-4-PF3D7_1027200;pvalue=0.00115;sequence=AAGGAC;
PF3D7_1027200	fimo	nucleotide_motif	323	328	28.2	-	.	Name=PF3D7_1222600_PF3D7_1027200-;Alias=;ID=PF3D7_1222600-5-PF3D7_1027200;pvalue=0.00151;sequence=GTGGTC;
PF3D7_1027200	fimo	nucleotide_motif	242	247	27.2	-	.	Name=PF3D7_1222600_PF3D7_1027200-;Alias=;ID=PF3D7_1222600-6-PF3D7_1027200;pvalue=0.00191;sequence=GTATAC;
PF3D7_1027200	fimo	nucleotide_motif	665	670	27.2	-	.	Name=PF3D7_1222600_PF3D7_1027200-;Alias=;ID=PF3D7_1222600-7-PF3D7_1027200;pvalue=0.00191;sequence=GTATAC;
PF3D7_1027200	fimo	nucleotide_motif	242	247	27.2	+	.	Name=PF3D7_1222600_PF3D7_1027200+;Alias=;ID=PF3D7_1222600-8-PF3D7_1027200;pvalue=0.00191;sequence=GTATAC;
PF3D7_1027200	fimo	nucleotide_motif	665	670	27.2	+	.	Name=PF3D7_1222600_PF3D7_1027200+;Alias=;ID=PF3D7_1222600-9-PF3D7_1027200;pvalue=0.00191;sequence=GTATAC;
PF3D7_1027200	fimo	nucleotide_motif	848	853	26.9	+	.	Name=PF3D7_1222600_PF3D7_1027200+;Alias=;ID=PF3D7_1222600-10-PF3D7_1027200;pvalue=0.00205;sequence=GGGTCT;
PF3D7_1027300	fimo	nucleotide_motif	835	840	53.2	-	.	Name=PF3D7_1222600_PF3D7_1027300-;Alias=;ID=PF3D7_1222600-1-PF3D7_1027300;pvalue=4.78e-06;sequence=GCGTAC;
PF3D7_1027300	fimo	nucleotide_motif	706	711	33.7	-	.	Name=PF3D7_1222600_PF3D7_1027300-;Alias=;ID=PF3D7_1222600-2-PF3D7_1027300;pvalue=0.000426;sequence=ATGTAC;
PF3D7_1027300	fimo	nucleotide_motif	833	838	33.7	+	.	Name=PF3D7_1222600_PF3D7_1027300+;Alias=;ID=PF3D7_1222600-3-PF3D7_1027300;pvalue=0.000426;sequence=ATGTAC;
PF3D7_1027300	fimo	nucleotide_motif	966	971	33.7	+	.	Name=PF3D7_1222600_PF3D7_1027300+;Alias=;ID=PF3D7_1222600-4-PF3D7_1027300;pvalue=0.000426;sequence=ATGTAC;
PF3D7_1027300	fimo	nucleotide_motif	704	709	29.9	+	.	Name=PF3D7_1222600_PF3D7_1027300+;Alias=;ID=PF3D7_1222600-5-PF3D7_1027300;pvalue=0.00103;sequence=AAGTAC;
PF3D7_1027300	fimo	nucleotide_motif	968	973	28.2	-	.	Name=PF3D7_1222600_PF3D7_1027300-;Alias=;ID=PF3D7_1222600-6-PF3D7_1027300;pvalue=0.0015;sequence=TAGTAC;
PF3D7_1027300	fimo	nucleotide_motif	839	844	26.6	+	.	Name=PF3D7_1222600_PF3D7_1027300+;Alias=;ID=PF3D7_1222600-7-PF3D7_1027300;pvalue=0.00221;sequence=GCTTCC;
PF3D7_1027300	fimo	nucleotide_motif	841	846	25.5	-	.	Name=PF3D7_1222600_PF3D7_1027300-;Alias=;ID=PF3D7_1222600-8-PF3D7_1027300;pvalue=0.0028;sequence=GGGGAA;
PF3D7_1027300	fimo	nucleotide_motif	846	851	24.6	+	.	Name=PF3D7_1222600_PF3D7_1027300+;Alias=;ID=PF3D7_1222600-9-PF3D7_1027300;pvalue=0.00349;sequence=CCCTCC;
PF3D7_1027400	fimo	nucleotide_motif	58	63	37.6	-	.	Name=PF3D7_1222600_PF3D7_1027400-;Alias=;ID=PF3D7_1222600-1-PF3D7_1027400;pvalue=0.000173;sequence=CTGTCC;
PF3D7_1027400	fimo	nucleotide_motif	180	185	37.6	-	.	Name=PF3D7_1222600_PF3D7_1027400-;Alias=;ID=PF3D7_1222600-2-PF3D7_1027400;pvalue=0.000173;sequence=CTGTCC;
PF3D7_1027400	fimo	nucleotide_motif	464	469	36	+	.	Name=PF3D7_1222600_PF3D7_1027400+;Alias=;ID=PF3D7_1222600-3-PF3D7_1027400;pvalue=0.000253;sequence=AGGTAC;
PF3D7_1027400	fimo	nucleotide_motif	310	315	33.7	-	.	Name=PF3D7_1222600_PF3D7_1027400-;Alias=;ID=PF3D7_1222600-4-PF3D7_1027400;pvalue=0.000426;sequence=ATGTAC;
PF3D7_1027400	fimo	nucleotide_motif	466	471	33.7	-	.	Name=PF3D7_1222600_PF3D7_1027400-;Alias=;ID=PF3D7_1222600-5-PF3D7_1027400;pvalue=0.000426;sequence=ATGTAC;
PF3D7_1027400	fimo	nucleotide_motif	56	61	33	+	.	Name=PF3D7_1222600_PF3D7_1027400+;Alias=;ID=PF3D7_1222600-6-PF3D7_1027400;pvalue=0.000503;sequence=ATGGAC;
PF3D7_1027400	fimo	nucleotide_motif	183	188	32.4	+	.	Name=PF3D7_1222600_PF3D7_1027400+;Alias=;ID=PF3D7_1222600-7-PF3D7_1027400;pvalue=0.000576;sequence=CAGTCC;
PF3D7_1027400	fimo	nucleotide_motif	308	313	31.2	+	.	Name=PF3D7_1222600_PF3D7_1027400+;Alias=;ID=PF3D7_1222600-8-PF3D7_1027400;pvalue=0.000758;sequence=TTGTAC;
PF3D7_1027400	fimo	nucleotide_motif	643	648	27.2	-	.	Name=PF3D7_1222600_PF3D7_1027400-;Alias=;ID=PF3D7_1222600-9-PF3D7_1027400;pvalue=0.00191;sequence=GTGTAT;
PF3D7_1027400	fimo	nucleotide_motif	185	190	27	-	.	Name=PF3D7_1222600_PF3D7_1027400-;Alias=;ID=PF3D7_1222600-10-PF3D7_1027400;pvalue=0.00197;sequence=TAGGAC;
PF3D7_1027400	fimo	nucleotide_motif	178	183	27	+	.	Name=PF3D7_1222600_PF3D7_1027400+;Alias=;ID=PF3D7_1222600-11-PF3D7_1027400;pvalue=0.00197;sequence=TAGGAC;
PF3D7_1027400	fimo	nucleotide_motif	931	936	26.6	+	.	Name=PF3D7_1222600_PF3D7_1027400+;Alias=;ID=PF3D7_1222600-12-PF3D7_1027400;pvalue=0.00221;sequence=ACGCAC;
PF3D7_1027400	fimo	nucleotide_motif	501	506	26.2	+	.	Name=PF3D7_1222600_PF3D7_1027400+;Alias=;ID=PF3D7_1222600-13-PF3D7_1027400;pvalue=0.0024;sequence=GAGTTC;
PF3D7_1027400	fimo	nucleotide_motif	281	286	26.2	-	.	Name=PF3D7_1222600_PF3D7_1027400-;Alias=;ID=PF3D7_1222600-14-PF3D7_1027400;pvalue=0.00241;sequence=GACGAC;
PF3D7_1027400	fimo	nucleotide_motif	377	382	25.3	-	.	Name=PF3D7_1222600_PF3D7_1027400-;Alias=;ID=PF3D7_1222600-15-PF3D7_1027400;pvalue=0.00298;sequence=ATGTGC;
PF3D7_1027400	fimo	nucleotide_motif	375	380	25.3	+	.	Name=PF3D7_1222600_PF3D7_1027400+;Alias=;ID=PF3D7_1222600-16-PF3D7_1027400;pvalue=0.00298;sequence=ATGCAC;
PF3D7_1027400	fimo	nucleotide_motif	629	634	24.8	-	.	Name=PF3D7_1222600_PF3D7_1027400-;Alias=;ID=PF3D7_1222600-17-PF3D7_1027400;pvalue=0.00333;sequence=GAGTAT;
PF3D7_1027400	fimo	nucleotide_motif	862	867	24.7	-	.	Name=PF3D7_1222600_PF3D7_1027400-;Alias=;ID=PF3D7_1222600-18-PF3D7_1027400;pvalue=0.00336;sequence=ATGGGC;
PF3D7_1027400	fimo	nucleotide_motif	960	965	24.6	+	.	Name=PF3D7_1222600_PF3D7_1027400+;Alias=;ID=PF3D7_1222600-19-PF3D7_1027400;pvalue=0.00348;sequence=GAATCC;
PF3D7_1027400	fimo	nucleotide_motif	105	110	24.5	-	.	Name=PF3D7_1222600_PF3D7_1027400-;Alias=;ID=PF3D7_1222600-20-PF3D7_1027400;pvalue=0.00358;sequence=CCATAC;
PF3D7_1027600	fimo	nucleotide_motif	28	33	29.6	-	.	Name=PF3D7_1222600_PF3D7_1027600-;Alias=;ID=PF3D7_1222600-1-PF3D7_1027600;pvalue=0.0011;sequence=GGCTAC;
PF3D7_1027600	fimo	nucleotide_motif	966	971	29.6	+	.	Name=PF3D7_1222600_PF3D7_1027600+;Alias=;ID=PF3D7_1222600-2-PF3D7_1027600;pvalue=0.0011;sequence=GGGTAG;
PF3D7_1027600	fimo	nucleotide_motif	237	242	29.3	-	.	Name=PF3D7_1222600_PF3D7_1027600-;Alias=;ID=PF3D7_1222600-3-PF3D7_1027600;pvalue=0.00117;sequence=GCGTCT;
PF3D7_1027600	fimo	nucleotide_motif	64	69	29.3	+	.	Name=PF3D7_1222600_PF3D7_1027600+;Alias=;ID=PF3D7_1222600-4-PF3D7_1027600;pvalue=0.00117;sequence=GCAGAC;
PF3D7_1027600	fimo	nucleotide_motif	352	357	28.2	+	.	Name=PF3D7_1222600_PF3D7_1027600+;Alias=;ID=PF3D7_1222600-5-PF3D7_1027600;pvalue=0.00151;sequence=GTGACC;
PF3D7_1027600	fimo	nucleotide_motif	155	160	27.2	+	.	Name=PF3D7_1222600_PF3D7_1027600+;Alias=;ID=PF3D7_1222600-6-PF3D7_1027600;pvalue=0.00191;sequence=GTGTAT;
PF3D7_1027600	fimo	nucleotide_motif	214	219	27.2	+	.	Name=PF3D7_1222600_PF3D7_1027600+;Alias=;ID=PF3D7_1222600-7-PF3D7_1027600;pvalue=0.00191;sequence=GTGTAT;
PF3D7_1027600	fimo	nucleotide_motif	884	889	27.2	+	.	Name=PF3D7_1222600_PF3D7_1027600+;Alias=;ID=PF3D7_1222600-8-PF3D7_1027600;pvalue=0.00191;sequence=GTGTAT;
PF3D7_1027600	fimo	nucleotide_motif	375	380	26.9	-	.	Name=PF3D7_1222600_PF3D7_1027600-;Alias=;ID=PF3D7_1222600-9-PF3D7_1027600;pvalue=0.00205;sequence=GGGTCT;
PF3D7_1027600	fimo	nucleotide_motif	28	33	26.5	+	.	Name=PF3D7_1222600_PF3D7_1027600+;Alias=;ID=PF3D7_1222600-10-PF3D7_1027600;pvalue=0.00222;sequence=GTAGCC;
PF3D7_1027600	fimo	nucleotide_motif	694	699	26.2	-	.	Name=PF3D7_1222600_PF3D7_1027600-;Alias=;ID=PF3D7_1222600-11-PF3D7_1027600;pvalue=0.0024;sequence=GAGAAC;
PF3D7_1027600	fimo	nucleotide_motif	552	557	26.2	+	.	Name=PF3D7_1222600_PF3D7_1027600+;Alias=;ID=PF3D7_1222600-12-PF3D7_1027600;pvalue=0.0024;sequence=GAGAAC;
PF3D7_1027600	fimo	nucleotide_motif	560	565	25.6	-	.	Name=PF3D7_1222600_PF3D7_1027600-;Alias=;ID=PF3D7_1222600-13-PF3D7_1027600;pvalue=0.00276;sequence=GTTTAC;
PF3D7_1027600	fimo	nucleotide_motif	353	358	25.5	-	.	Name=PF3D7_1222600_PF3D7_1027600-;Alias=;ID=PF3D7_1222600-14-PF3D7_1027600;pvalue=0.0028;sequence=GGGTCA;
PF3D7_1027600	fimo	nucleotide_motif	374	379	25.5	+	.	Name=PF3D7_1222600_PF3D7_1027600+;Alias=;ID=PF3D7_1222600-15-PF3D7_1027600;pvalue=0.00281;sequence=GAGACC;
PF3D7_1027600	fimo	nucleotide_motif	545	550	25.3	+	.	Name=PF3D7_1222600_PF3D7_1027600+;Alias=;ID=PF3D7_1222600-16-PF3D7_1027600;pvalue=0.00298;sequence=GTGTCA;
PF3D7_1027700	fimo	nucleotide_motif	841	846	42.9	-	.	Name=PF3D7_1222600_PF3D7_1027700-;Alias=;ID=PF3D7_1222600-1-PF3D7_1027700;pvalue=5.11e-05;sequence=GTGGAC;
PF3D7_1027700	fimo	nucleotide_motif	839	844	33	+	.	Name=PF3D7_1222600_PF3D7_1027700+;Alias=;ID=PF3D7_1222600-2-PF3D7_1027700;pvalue=0.000503;sequence=ATGTCC;
PF3D7_1027700	fimo	nucleotide_motif	116	121	30.8	-	.	Name=PF3D7_1222600_PF3D7_1027700-;Alias=;ID=PF3D7_1222600-3-PF3D7_1027700;pvalue=0.000838;sequence=TTGGAC;
PF3D7_1027700	fimo	nucleotide_motif	114	119	30.8	+	.	Name=PF3D7_1222600_PF3D7_1027700+;Alias=;ID=PF3D7_1222600-4-PF3D7_1027700;pvalue=0.000838;sequence=TTGTCC;
PF3D7_1027700	fimo	nucleotide_motif	875	880	26.4	+	.	Name=PF3D7_1222600_PF3D7_1027700+;Alias=;ID=PF3D7_1222600-5-PF3D7_1027700;pvalue=0.00228;sequence=GACTAC;
PF3D7_1027700	fimo	nucleotide_motif	590	595	26.3	+	.	Name=PF3D7_1222600_PF3D7_1027700+;Alias=;ID=PF3D7_1222600-6-PF3D7_1027700;pvalue=0.00234;sequence=GGGTAA;
PF3D7_1027700	fimo	nucleotide_motif	756	761	25.6	+	.	Name=PF3D7_1222600_PF3D7_1027700+;Alias=;ID=PF3D7_1222600-7-PF3D7_1027700;pvalue=0.00276;sequence=GTGTAA;
PF3D7_1027700	fimo	nucleotide_motif	960	965	24.8	-	.	Name=PF3D7_1222600_PF3D7_1027700-;Alias=;ID=PF3D7_1222600-8-PF3D7_1027700;pvalue=0.00333;sequence=GAGTAT;
PF3D7_1027800	fimo	nucleotide_motif	288	293	33.7	-	.	Name=PF3D7_1222600_PF3D7_1027800-;Alias=;ID=PF3D7_1222600-1-PF3D7_1027800;pvalue=0.000426;sequence=ATGTAC;
PF3D7_1027800	fimo	nucleotide_motif	286	291	31.2	+	.	Name=PF3D7_1222600_PF3D7_1027800+;Alias=;ID=PF3D7_1222600-2-PF3D7_1027800;pvalue=0.000758;sequence=TTGTAC;
PF3D7_1027800	fimo	nucleotide_motif	42	47	28	+	.	Name=PF3D7_1222600_PF3D7_1027800+;Alias=;ID=PF3D7_1222600-3-PF3D7_1027800;pvalue=0.00157;sequence=GGGTAT;
PF3D7_1027800	fimo	nucleotide_motif	102	107	27.2	-	.	Name=PF3D7_1222600_PF3D7_1027800-;Alias=;ID=PF3D7_1222600-4-PF3D7_1027800;pvalue=0.00191;sequence=GTGTAT;
PF3D7_1027800	fimo	nucleotide_motif	986	991	27.2	-	.	Name=PF3D7_1222600_PF3D7_1027800-;Alias=;ID=PF3D7_1222600-5-PF3D7_1027800;pvalue=0.00191;sequence=GTATAC;
PF3D7_1027800	fimo	nucleotide_motif	986	991	27.2	+	.	Name=PF3D7_1222600_PF3D7_1027800+;Alias=;ID=PF3D7_1222600-6-PF3D7_1027800;pvalue=0.00191;sequence=GTATAC;
PF3D7_1027800	fimo	nucleotide_motif	813	818	25.6	-	.	Name=PF3D7_1222600_PF3D7_1027800-;Alias=;ID=PF3D7_1222600-7-PF3D7_1027800;pvalue=0.00276;sequence=GTGTAA;
PF3D7_1027800	fimo	nucleotide_motif	269	274	25.3	+	.	Name=PF3D7_1222600_PF3D7_1027800+;Alias=;ID=PF3D7_1222600-8-PF3D7_1027800;pvalue=0.00298;sequence=GTTTCC;
PF3D7_1027800	fimo	nucleotide_motif	441	446	25.3	+	.	Name=PF3D7_1222600_PF3D7_1027800+;Alias=;ID=PF3D7_1222600-9-PF3D7_1027800;pvalue=0.00298;sequence=GTGGAA;
PF3D7_1027800	fimo	nucleotide_motif	777	782	25.3	+	.	Name=PF3D7_1222600_PF3D7_1027800+;Alias=;ID=PF3D7_1222600-10-PF3D7_1027800;pvalue=0.00298;sequence=GTTTCC;
PF3D7_1027800	fimo	nucleotide_motif	806	811	25.3	+	.	Name=PF3D7_1222600_PF3D7_1027800+;Alias=;ID=PF3D7_1222600-11-PF3D7_1027800;pvalue=0.00298;sequence=ATGCAC;
PF3D7_1027800	fimo	nucleotide_motif	612	617	24.8	+	.	Name=PF3D7_1222600_PF3D7_1027800+;Alias=;ID=PF3D7_1222600-12-PF3D7_1027800;pvalue=0.00333;sequence=GAGTAT;
PF3D7_1027800	fimo	nucleotide_motif	932	937	24.8	+	.	Name=PF3D7_1222600_PF3D7_1027800+;Alias=;ID=PF3D7_1222600-13-PF3D7_1027800;pvalue=0.00333;sequence=GAGTAT;
PF3D7_1028000	fimo	nucleotide_motif	457	462	53.2	+	.	Name=PF3D7_1222600_PF3D7_1028000+;Alias=;ID=PF3D7_1222600-1-PF3D7_1028000;pvalue=4.78e-06;sequence=GCGTAC;
PF3D7_1028000	fimo	nucleotide_motif	459	464	38.8	-	.	Name=PF3D7_1222600_PF3D7_1028000-;Alias=;ID=PF3D7_1222600-2-PF3D7_1028000;pvalue=0.000133;sequence=CTGTAC;
PF3D7_1028000	fimo	nucleotide_motif	108	113	37.6	+	.	Name=PF3D7_1222600_PF3D7_1028000+;Alias=;ID=PF3D7_1222600-3-PF3D7_1028000;pvalue=0.000173;sequence=CTGGAC;
PF3D7_1028000	fimo	nucleotide_motif	25	30	37.3	+	.	Name=PF3D7_1222600_PF3D7_1028000+;Alias=;ID=PF3D7_1222600-4-PF3D7_1028000;pvalue=0.000186;sequence=GGGCAC;
PF3D7_1028000	fimo	nucleotide_motif	27	32	37.1	-	.	Name=PF3D7_1222600_PF3D7_1028000-;Alias=;ID=PF3D7_1222600-5-PF3D7_1028000;pvalue=0.000195;sequence=GTGTGC;
PF3D7_1028000	fimo	nucleotide_motif	25	30	33.7	-	.	Name=PF3D7_1222600_PF3D7_1028000-;Alias=;ID=PF3D7_1222600-6-PF3D7_1028000;pvalue=0.000426;sequence=GTGCCC;
PF3D7_1028000	fimo	nucleotide_motif	388	393	33.7	-	.	Name=PF3D7_1222600_PF3D7_1028000-;Alias=;ID=PF3D7_1222600-7-PF3D7_1028000;pvalue=0.000426;sequence=ATGTAC;
PF3D7_1028000	fimo	nucleotide_motif	110	115	30.8	-	.	Name=PF3D7_1222600_PF3D7_1028000-;Alias=;ID=PF3D7_1222600-8-PF3D7_1028000;pvalue=0.000838;sequence=TTGTCC;
PF3D7_1028000	fimo	nucleotide_motif	144	149	29	+	.	Name=PF3D7_1222600_PF3D7_1028000+;Alias=;ID=PF3D7_1222600-9-PF3D7_1028000;pvalue=0.00124;sequence=GGGTCG;
PF3D7_1028000	fimo	nucleotide_motif	143	148	28.8	+	.	Name=PF3D7_1222600_PF3D7_1028000+;Alias=;ID=PF3D7_1222600-10-PF3D7_1028000;pvalue=0.00133;sequence=GGGGTC;
PF3D7_1028000	fimo	nucleotide_motif	386	391	28.2	+	.	Name=PF3D7_1222600_PF3D7_1028000+;Alias=;ID=PF3D7_1222600-11-PF3D7_1028000;pvalue=0.0015;sequence=TAGTAC;
PF3D7_1028000	fimo	nucleotide_motif	617	622	28	+	.	Name=PF3D7_1222600_PF3D7_1028000+;Alias=;ID=PF3D7_1222600-12-PF3D7_1028000;pvalue=0.00157;sequence=GGATAC;
PF3D7_1028000	fimo	nucleotide_motif	51	56	27.2	-	.	Name=PF3D7_1222600_PF3D7_1028000-;Alias=;ID=PF3D7_1222600-13-PF3D7_1028000;pvalue=0.00191;sequence=GTGTAT;
PF3D7_1028000	fimo	nucleotide_motif	257	262	27.2	+	.	Name=PF3D7_1222600_PF3D7_1028000+;Alias=;ID=PF3D7_1222600-14-PF3D7_1028000;pvalue=0.00191;sequence=GTGTAT;
PF3D7_1028000	fimo	nucleotide_motif	617	622	26.6	-	.	Name=PF3D7_1222600_PF3D7_1028000-;Alias=;ID=PF3D7_1222600-15-PF3D7_1028000;pvalue=0.00216;sequence=GTATCC;
PF3D7_1028000	fimo	nucleotide_motif	352	357	26.5	+	.	Name=PF3D7_1222600_PF3D7_1028000+;Alias=;ID=PF3D7_1222600-16-PF3D7_1028000;pvalue=0.00222;sequence=ACGGGC;
PF3D7_1028000	fimo	nucleotide_motif	328	333	25.3	-	.	Name=PF3D7_1222600_PF3D7_1028000-;Alias=;ID=PF3D7_1222600-17-PF3D7_1028000;pvalue=0.00298;sequence=GTGGAA;
PF3D7_1028000	fimo	nucleotide_motif	348	353	25.3	-	.	Name=PF3D7_1222600_PF3D7_1028000-;Alias=;ID=PF3D7_1222600-18-PF3D7_1028000;pvalue=0.00298;sequence=GTTTCC;
PF3D7_1028000	fimo	nucleotide_motif	259	264	24.5	-	.	Name=PF3D7_1222600_PF3D7_1028000-;Alias=;ID=PF3D7_1222600-19-PF3D7_1028000;pvalue=0.00358;sequence=CCATAC;
PF3D7_1028200	fimo	nucleotide_motif	296	301	33.7	+	.	Name=PF3D7_1222600_PF3D7_1028200+;Alias=;ID=PF3D7_1222600-1-PF3D7_1028200;pvalue=0.000426;sequence=ATGTAC;
PF3D7_1028200	fimo	nucleotide_motif	298	303	31.2	-	.	Name=PF3D7_1222600_PF3D7_1028200-;Alias=;ID=PF3D7_1222600-2-PF3D7_1028200;pvalue=0.000758;sequence=TTGTAC;
PF3D7_1028200	fimo	nucleotide_motif	918	923	28	-	.	Name=PF3D7_1222600_PF3D7_1028200-;Alias=;ID=PF3D7_1222600-3-PF3D7_1028200;pvalue=0.00157;sequence=GGGTAT;
PF3D7_1028200	fimo	nucleotide_motif	88	93	27.2	-	.	Name=PF3D7_1222600_PF3D7_1028200-;Alias=;ID=PF3D7_1222600-4-PF3D7_1028200;pvalue=0.00191;sequence=GTGTAT;
PF3D7_1028200	fimo	nucleotide_motif	194	199	26.6	+	.	Name=PF3D7_1222600_PF3D7_1028200+;Alias=;ID=PF3D7_1222600-5-PF3D7_1028200;pvalue=0.00216;sequence=GTGGAT;
PF3D7_1028200	fimo	nucleotide_motif	67	72	26.6	+	.	Name=PF3D7_1222600_PF3D7_1028200+;Alias=;ID=PF3D7_1222600-6-PF3D7_1028200;pvalue=0.00221;sequence=GCTGAC;
PF3D7_1028200	fimo	nucleotide_motif	472	477	26.6	+	.	Name=PF3D7_1222600_PF3D7_1028200+;Alias=;ID=PF3D7_1222600-7-PF3D7_1028200;pvalue=0.00221;sequence=GCTTCC;
PF3D7_1028200	fimo	nucleotide_motif	928	933	25.5	+	.	Name=PF3D7_1222600_PF3D7_1028200+;Alias=;ID=PF3D7_1222600-8-PF3D7_1028200;pvalue=0.0028;sequence=GGGGAA;
PF3D7_1028200	fimo	nucleotide_motif	916	921	24.8	+	.	Name=PF3D7_1222600_PF3D7_1028200+;Alias=;ID=PF3D7_1222600-9-PF3D7_1028200;pvalue=0.00333;sequence=GAATAC;
PF3D7_1028200	fimo	nucleotide_motif	471	476	24.5	-	.	Name=PF3D7_1222600_PF3D7_1028200-;Alias=;ID=PF3D7_1222600-10-PF3D7_1028200;pvalue=0.00351;sequence=GAAGCC;
PF3D7_1028300	fimo	nucleotide_motif	881	886	33.7	-	.	Name=PF3D7_1222600_PF3D7_1028300-;Alias=;ID=PF3D7_1222600-1-PF3D7_1028300;pvalue=0.000426;sequence=ATGTAC;
PF3D7_1028300	fimo	nucleotide_motif	494	499	33.7	+	.	Name=PF3D7_1222600_PF3D7_1028300+;Alias=;ID=PF3D7_1222600-2-PF3D7_1028300;pvalue=0.000426;sequence=ATGTAC;
PF3D7_1028300	fimo	nucleotide_motif	496	501	29.9	-	.	Name=PF3D7_1222600_PF3D7_1028300-;Alias=;ID=PF3D7_1222600-3-PF3D7_1028300;pvalue=0.00103;sequence=AAGTAC;
PF3D7_1028300	fimo	nucleotide_motif	83	88	28.8	-	.	Name=PF3D7_1222600_PF3D7_1028300-;Alias=;ID=PF3D7_1222600-4-PF3D7_1028300;pvalue=0.00131;sequence=GTGTTC;
PF3D7_1028300	fimo	nucleotide_motif	879	884	28.2	+	.	Name=PF3D7_1222600_PF3D7_1028300+;Alias=;ID=PF3D7_1222600-5-PF3D7_1028300;pvalue=0.0015;sequence=TAGTAC;
PF3D7_1028300	fimo	nucleotide_motif	330	335	26.6	-	.	Name=PF3D7_1222600_PF3D7_1028300-;Alias=;ID=PF3D7_1222600-6-PF3D7_1028300;pvalue=0.00216;sequence=GTGGAT;
PF3D7_1028300	fimo	nucleotide_motif	578	583	26.3	-	.	Name=PF3D7_1222600_PF3D7_1028300-;Alias=;ID=PF3D7_1222600-7-PF3D7_1028300;pvalue=0.00234;sequence=GGTTAC;
PF3D7_1028300	fimo	nucleotide_motif	250	255	26.2	-	.	Name=PF3D7_1222600_PF3D7_1028300-;Alias=;ID=PF3D7_1222600-8-PF3D7_1028300;pvalue=0.0024;sequence=GAGTTC;
PF3D7_1028300	fimo	nucleotide_motif	710	715	25.3	+	.	Name=PF3D7_1222600_PF3D7_1028300+;Alias=;ID=PF3D7_1222600-9-PF3D7_1028300;pvalue=0.00298;sequence=GTTGAC;
PF3D7_1028300	fimo	nucleotide_motif	263	268	24.8	-	.	Name=PF3D7_1222600_PF3D7_1028300-;Alias=;ID=PF3D7_1222600-10-PF3D7_1028300;pvalue=0.00333;sequence=GAGTAT;
PF3D7_1028300	fimo	nucleotide_motif	292	297	24.8	-	.	Name=PF3D7_1222600_PF3D7_1028300-;Alias=;ID=PF3D7_1222600-11-PF3D7_1028300;pvalue=0.00334;sequence=GGGGCA;
PF3D7_1028300	fimo	nucleotide_motif	293	298	24.8	-	.	Name=PF3D7_1222600_PF3D7_1028300-;Alias=;ID=PF3D7_1222600-12-PF3D7_1028300;pvalue=0.00334;sequence=AGGGGC;
PF3D7_1028300	fimo	nucleotide_motif	291	296	24.7	+	.	Name=PF3D7_1222600_PF3D7_1028300+;Alias=;ID=PF3D7_1222600-13-PF3D7_1028300;pvalue=0.00336;sequence=ATGCCC;
PF3D7_1028400	fimo	nucleotide_motif	81	86	38.8	+	.	Name=PF3D7_1222600_PF3D7_1028400+;Alias=;ID=PF3D7_1222600-1-PF3D7_1028400;pvalue=0.000133;sequence=CTGTAC;
PF3D7_1028400	fimo	nucleotide_motif	751	756	33.7	-	.	Name=PF3D7_1222600_PF3D7_1028400-;Alias=;ID=PF3D7_1222600-2-PF3D7_1028400;pvalue=0.000426;sequence=ATGTAC;
PF3D7_1028400	fimo	nucleotide_motif	749	754	33.7	+	.	Name=PF3D7_1222600_PF3D7_1028400+;Alias=;ID=PF3D7_1222600-3-PF3D7_1028400;pvalue=0.000426;sequence=ATGTAC;
PF3D7_1028400	fimo	nucleotide_motif	870	875	33.7	+	.	Name=PF3D7_1222600_PF3D7_1028400+;Alias=;ID=PF3D7_1222600-4-PF3D7_1028400;pvalue=0.000426;sequence=ATGTAC;
PF3D7_1028400	fimo	nucleotide_motif	339	344	32.7	+	.	Name=PF3D7_1222600_PF3D7_1028400+;Alias=;ID=PF3D7_1222600-5-PF3D7_1028400;pvalue=0.000533;sequence=CAGTAC;
PF3D7_1028400	fimo	nucleotide_motif	83	88	28.2	-	.	Name=PF3D7_1222600_PF3D7_1028400-;Alias=;ID=PF3D7_1222600-6-PF3D7_1028400;pvalue=0.0015;sequence=TAGTAC;
PF3D7_1028400	fimo	nucleotide_motif	341	346	28.2	-	.	Name=PF3D7_1222600_PF3D7_1028400-;Alias=;ID=PF3D7_1222600-7-PF3D7_1028400;pvalue=0.0015;sequence=TAGTAC;
PF3D7_1028400	fimo	nucleotide_motif	872	877	28.2	-	.	Name=PF3D7_1222600_PF3D7_1028400-;Alias=;ID=PF3D7_1222600-8-PF3D7_1028400;pvalue=0.0015;sequence=TAGTAC;
PF3D7_1028400	fimo	nucleotide_motif	250	255	24.6	-	.	Name=PF3D7_1222600_PF3D7_1028400-;Alias=;ID=PF3D7_1222600-9-PF3D7_1028400;pvalue=0.00348;sequence=GAGGAT;
PF3D7_1028500	fimo	nucleotide_motif	553	558	44	+	.	Name=PF3D7_1222600_PF3D7_1028500+;Alias=;ID=PF3D7_1222600-1-PF3D7_1028500;pvalue=4e-05;sequence=GTGTAC;
PF3D7_1028500	fimo	nucleotide_motif	349	354	33.7	-	.	Name=PF3D7_1222600_PF3D7_1028500-;Alias=;ID=PF3D7_1222600-2-PF3D7_1028500;pvalue=0.000426;sequence=ATGTAC;
PF3D7_1028500	fimo	nucleotide_motif	555	560	33.7	-	.	Name=PF3D7_1222600_PF3D7_1028500-;Alias=;ID=PF3D7_1222600-3-PF3D7_1028500;pvalue=0.000426;sequence=ATGTAC;
PF3D7_1028500	fimo	nucleotide_motif	884	889	33.7	-	.	Name=PF3D7_1222600_PF3D7_1028500-;Alias=;ID=PF3D7_1222600-4-PF3D7_1028500;pvalue=0.000426;sequence=ATGTAC;
PF3D7_1028500	fimo	nucleotide_motif	882	887	33.7	+	.	Name=PF3D7_1222600_PF3D7_1028500+;Alias=;ID=PF3D7_1222600-5-PF3D7_1028500;pvalue=0.000426;sequence=ATGTAC;
PF3D7_1028500	fimo	nucleotide_motif	525	530	33	-	.	Name=PF3D7_1222600_PF3D7_1028500-;Alias=;ID=PF3D7_1222600-6-PF3D7_1028500;pvalue=0.000503;sequence=ATGGAC;
PF3D7_1028500	fimo	nucleotide_motif	463	468	32.5	+	.	Name=PF3D7_1222600_PF3D7_1028500+;Alias=;ID=PF3D7_1222600-7-PF3D7_1028500;pvalue=0.000567;sequence=TGGTAC;
PF3D7_1028500	fimo	nucleotide_motif	465	470	29.9	-	.	Name=PF3D7_1222600_PF3D7_1028500-;Alias=;ID=PF3D7_1222600-8-PF3D7_1028500;pvalue=0.00103;sequence=AAGTAC;
PF3D7_1028500	fimo	nucleotide_motif	347	352	28.2	+	.	Name=PF3D7_1222600_PF3D7_1028500+;Alias=;ID=PF3D7_1222600-9-PF3D7_1028500;pvalue=0.0015;sequence=TAGTAC;
PF3D7_1028500	fimo	nucleotide_motif	197	202	27.2	-	.	Name=PF3D7_1222600_PF3D7_1028500-;Alias=;ID=PF3D7_1222600-10-PF3D7_1028500;pvalue=0.00191;sequence=GTGTAT;
PF3D7_1028500	fimo	nucleotide_motif	523	528	27	+	.	Name=PF3D7_1222600_PF3D7_1028500+;Alias=;ID=PF3D7_1222600-11-PF3D7_1028500;pvalue=0.00197;sequence=TAGTCC;
PF3D7_1028500	fimo	nucleotide_motif	732	737	26.6	-	.	Name=PF3D7_1222600_PF3D7_1028500-;Alias=;ID=PF3D7_1222600-12-PF3D7_1028500;pvalue=0.00221;sequence=ACGTGC;
PF3D7_1028500	fimo	nucleotide_motif	107	112	26.2	-	.	Name=PF3D7_1222600_PF3D7_1028500-;Alias=;ID=PF3D7_1222600-13-PF3D7_1028500;pvalue=0.0024;sequence=GAGAAC;
PF3D7_1028500	fimo	nucleotide_motif	730	735	25.3	+	.	Name=PF3D7_1222600_PF3D7_1028500+;Alias=;ID=PF3D7_1222600-14-PF3D7_1028500;pvalue=0.00298;sequence=ATGCAC;
PF3D7_1028600	fimo	nucleotide_motif	609	614	28	+	.	Name=PF3D7_1222600_PF3D7_1028600+;Alias=;ID=PF3D7_1222600-1-PF3D7_1028600;pvalue=0.00157;sequence=GGGTAT;
PF3D7_1028600	fimo	nucleotide_motif	719	724	27.2	+	.	Name=PF3D7_1222600_PF3D7_1028600+;Alias=;ID=PF3D7_1222600-2-PF3D7_1028600;pvalue=0.00191;sequence=GTGTAT;
PF3D7_1028600	fimo	nucleotide_motif	471	476	26.9	-	.	Name=PF3D7_1222600_PF3D7_1028600-;Alias=;ID=PF3D7_1222600-3-PF3D7_1028600;pvalue=0.00203;sequence=GCGTAA;
PF3D7_1028600	fimo	nucleotide_motif	187	192	26.6	-	.	Name=PF3D7_1222600_PF3D7_1028600-;Alias=;ID=PF3D7_1222600-4-PF3D7_1028600;pvalue=0.00216;sequence=GTGTCT;
PF3D7_1028600	fimo	nucleotide_motif	40	45	26.6	-	.	Name=PF3D7_1222600_PF3D7_1028600-;Alias=;ID=PF3D7_1222600-5-PF3D7_1028600;pvalue=0.00221;sequence=GCGGAA;
PF3D7_1028600	fimo	nucleotide_motif	408	413	26.3	+	.	Name=PF3D7_1222600_PF3D7_1028600+;Alias=;ID=PF3D7_1222600-6-PF3D7_1028600;pvalue=0.00234;sequence=GGGTAA;
PF3D7_1028600	fimo	nucleotide_motif	54	59	25.6	-	.	Name=PF3D7_1222600_PF3D7_1028600-;Alias=;ID=PF3D7_1222600-7-PF3D7_1028600;pvalue=0.00276;sequence=GTGTAA;
PF3D7_1028600	fimo	nucleotide_motif	138	143	25.6	-	.	Name=PF3D7_1222600_PF3D7_1028600-;Alias=;ID=PF3D7_1222600-8-PF3D7_1028600;pvalue=0.00276;sequence=GTGTAA;
PF3D7_1028600	fimo	nucleotide_motif	169	174	25.6	-	.	Name=PF3D7_1222600_PF3D7_1028600-;Alias=;ID=PF3D7_1222600-9-PF3D7_1028600;pvalue=0.00276;sequence=GTGTAA;
PF3D7_1028600	fimo	nucleotide_motif	463	468	25.3	-	.	Name=PF3D7_1222600_PF3D7_1028600-;Alias=;ID=PF3D7_1222600-10-PF3D7_1028600;pvalue=0.00298;sequence=ATGCAC;
PF3D7_1028600	fimo	nucleotide_motif	599	604	24.8	-	.	Name=PF3D7_1222600_PF3D7_1028600-;Alias=;ID=PF3D7_1222600-11-PF3D7_1028600;pvalue=0.00333;sequence=GAGTAT;
PF3D7_1028600	fimo	nucleotide_motif	640	645	24.5	+	.	Name=PF3D7_1222600_PF3D7_1028600+;Alias=;ID=PF3D7_1222600-12-PF3D7_1028600;pvalue=0.00352;sequence=TGGCAC;
PF3D7_1028700	fimo	nucleotide_motif	900	905	28.2	+	.	Name=PF3D7_1222600_PF3D7_1028700+;Alias=;ID=PF3D7_1222600-1-PF3D7_1028700;pvalue=0.00151;sequence=GTGACC;
PF3D7_1028700	fimo	nucleotide_motif	228	233	26.6	+	.	Name=PF3D7_1222600_PF3D7_1028700+;Alias=;ID=PF3D7_1222600-2-PF3D7_1028700;pvalue=0.00216;sequence=GTGTCT;
PF3D7_1028700	fimo	nucleotide_motif	375	380	26.6	+	.	Name=PF3D7_1222600_PF3D7_1028700+;Alias=;ID=PF3D7_1222600-3-PF3D7_1028700;pvalue=0.00221;sequence=GCGGAA;
PF3D7_1028700	fimo	nucleotide_motif	714	719	26.5	+	.	Name=PF3D7_1222600_PF3D7_1028700+;Alias=;ID=PF3D7_1222600-4-PF3D7_1028700;pvalue=0.00222;sequence=GTGGCT;
PF3D7_1028700	fimo	nucleotide_motif	7	12	26.3	-	.	Name=PF3D7_1222600_PF3D7_1028700-;Alias=;ID=PF3D7_1222600-5-PF3D7_1028700;pvalue=0.00234;sequence=GGGTAA;
PF3D7_1028700	fimo	nucleotide_motif	469	474	26.3	-	.	Name=PF3D7_1222600_PF3D7_1028700-;Alias=;ID=PF3D7_1222600-6-PF3D7_1028700;pvalue=0.00234;sequence=GGGTAA;
PF3D7_1028700	fimo	nucleotide_motif	966	971	26.3	+	.	Name=PF3D7_1222600_PF3D7_1028700+;Alias=;ID=PF3D7_1222600-7-PF3D7_1028700;pvalue=0.00234;sequence=GGTTAC;
PF3D7_1028700	fimo	nucleotide_motif	246	251	25.6	+	.	Name=PF3D7_1222600_PF3D7_1028700+;Alias=;ID=PF3D7_1222600-8-PF3D7_1028700;pvalue=0.00276;sequence=GTGTAA;
PF3D7_1028700	fimo	nucleotide_motif	277	282	25.6	+	.	Name=PF3D7_1222600_PF3D7_1028700+;Alias=;ID=PF3D7_1222600-9-PF3D7_1028700;pvalue=0.00276;sequence=GTGTAA;
PF3D7_1028700	fimo	nucleotide_motif	361	366	25.6	+	.	Name=PF3D7_1222600_PF3D7_1028700+;Alias=;ID=PF3D7_1222600-10-PF3D7_1028700;pvalue=0.00276;sequence=GTGTAA;
PF3D7_1028700	fimo	nucleotide_motif	666	671	25.6	+	.	Name=PF3D7_1222600_PF3D7_1028700+;Alias=;ID=PF3D7_1222600-11-PF3D7_1028700;pvalue=0.00276;sequence=GTGTAA;
PF3D7_1028700	fimo	nucleotide_motif	578	583	25.5	+	.	Name=PF3D7_1222600_PF3D7_1028700+;Alias=;ID=PF3D7_1222600-12-PF3D7_1028700;pvalue=0.0028;sequence=GGGGAA;
PF3D7_1028800	fimo	nucleotide_motif	585	590	42.9	-	.	Name=PF3D7_1222600_PF3D7_1028800-;Alias=;ID=PF3D7_1222600-1-PF3D7_1028800;pvalue=5.11e-05;sequence=GTGGAC;
PF3D7_1028800	fimo	nucleotide_motif	583	588	37.6	+	.	Name=PF3D7_1222600_PF3D7_1028800+;Alias=;ID=PF3D7_1222600-2-PF3D7_1028800;pvalue=0.000173;sequence=CTGTCC;
PF3D7_1028800	fimo	nucleotide_motif	111	116	33.7	-	.	Name=PF3D7_1222600_PF3D7_1028800-;Alias=;ID=PF3D7_1222600-3-PF3D7_1028800;pvalue=0.000426;sequence=ATGTAC;
PF3D7_1028800	fimo	nucleotide_motif	781	786	33.7	-	.	Name=PF3D7_1222600_PF3D7_1028800-;Alias=;ID=PF3D7_1222600-4-PF3D7_1028800;pvalue=0.000426;sequence=ATGTAC;
PF3D7_1028800	fimo	nucleotide_motif	779	784	33.7	+	.	Name=PF3D7_1222600_PF3D7_1028800+;Alias=;ID=PF3D7_1222600-5-PF3D7_1028800;pvalue=0.000426;sequence=ATGTAC;
PF3D7_1028800	fimo	nucleotide_motif	109	114	31.2	+	.	Name=PF3D7_1222600_PF3D7_1028800+;Alias=;ID=PF3D7_1222600-6-PF3D7_1028800;pvalue=0.000758;sequence=TTGTAC;
PF3D7_1028800	fimo	nucleotide_motif	41	46	29.6	+	.	Name=PF3D7_1222600_PF3D7_1028800+;Alias=;ID=PF3D7_1222600-7-PF3D7_1028800;pvalue=0.00109;sequence=GCGTAT;
PF3D7_1028800	fimo	nucleotide_motif	12	17	29.1	+	.	Name=PF3D7_1222600_PF3D7_1028800+;Alias=;ID=PF3D7_1222600-8-PF3D7_1028800;pvalue=0.00123;sequence=GTGTAG;
PF3D7_1028800	fimo	nucleotide_motif	448	453	28	+	.	Name=PF3D7_1222600_PF3D7_1028800+;Alias=;ID=PF3D7_1222600-9-PF3D7_1028800;pvalue=0.00157;sequence=GGGTAT;
PF3D7_1028800	fimo	nucleotide_motif	812	817	28	+	.	Name=PF3D7_1222600_PF3D7_1028800+;Alias=;ID=PF3D7_1222600-10-PF3D7_1028800;pvalue=0.00157;sequence=GGATAC;
PF3D7_1028800	fimo	nucleotide_motif	345	350	27.2	-	.	Name=PF3D7_1222600_PF3D7_1028800-;Alias=;ID=PF3D7_1222600-11-PF3D7_1028800;pvalue=0.00191;sequence=GTGTAT;
PF3D7_1028800	fimo	nucleotide_motif	531	536	27.2	-	.	Name=PF3D7_1222600_PF3D7_1028800-;Alias=;ID=PF3D7_1222600-12-PF3D7_1028800;pvalue=0.00191;sequence=GTGTAT;
PF3D7_1028800	fimo	nucleotide_motif	576	581	27.2	-	.	Name=PF3D7_1222600_PF3D7_1028800-;Alias=;ID=PF3D7_1222600-13-PF3D7_1028800;pvalue=0.00191;sequence=GTGTAT;
PF3D7_1028800	fimo	nucleotide_motif	812	817	26.6	-	.	Name=PF3D7_1222600_PF3D7_1028800-;Alias=;ID=PF3D7_1222600-14-PF3D7_1028800;pvalue=0.00216;sequence=GTATCC;
PF3D7_1028800	fimo	nucleotide_motif	517	522	26.4	+	.	Name=PF3D7_1222600_PF3D7_1028800+;Alias=;ID=PF3D7_1222600-15-PF3D7_1028800;pvalue=0.00228;sequence=GAGTAG;
PF3D7_1028800	fimo	nucleotide_motif	48	53	26.2	+	.	Name=PF3D7_1222600_PF3D7_1028800+;Alias=;ID=PF3D7_1222600-16-PF3D7_1028800;pvalue=0.00241;sequence=GAGGAG;
PF3D7_1028800	fimo	nucleotide_motif	480	485	25.6	+	.	Name=PF3D7_1222600_PF3D7_1028800+;Alias=;ID=PF3D7_1222600-17-PF3D7_1028800;pvalue=0.00276;sequence=GTTTAC;
PF3D7_1028800	fimo	nucleotide_motif	469	474	25.5	+	.	Name=PF3D7_1222600_PF3D7_1028800+;Alias=;ID=PF3D7_1222600-18-PF3D7_1028800;pvalue=0.0028;sequence=GGGGAA;
PF3D7_1028800	fimo	nucleotide_motif	100	105	24.6	+	.	Name=PF3D7_1222600_PF3D7_1028800+;Alias=;ID=PF3D7_1222600-19-PF3D7_1028800;pvalue=0.00348;sequence=GAATCC;
PF3D7_1028900	fimo	nucleotide_motif	778	783	44	-	.	Name=PF3D7_1222600_PF3D7_1028900-;Alias=;ID=PF3D7_1222600-1-PF3D7_1028900;pvalue=4e-05;sequence=GTGTAC;
PF3D7_1028900	fimo	nucleotide_motif	102	107	40.9	+	.	Name=PF3D7_1222600_PF3D7_1028900+;Alias=;ID=PF3D7_1222600-2-PF3D7_1028900;pvalue=8.07e-05;sequence=GAGTAC;
PF3D7_1028900	fimo	nucleotide_motif	104	109	33.7	-	.	Name=PF3D7_1222600_PF3D7_1028900-;Alias=;ID=PF3D7_1222600-3-PF3D7_1028900;pvalue=0.000426;sequence=ATGTAC;
PF3D7_1028900	fimo	nucleotide_motif	500	505	31.2	+	.	Name=PF3D7_1222600_PF3D7_1028900+;Alias=;ID=PF3D7_1222600-4-PF3D7_1028900;pvalue=0.000758;sequence=TTGTAC;
PF3D7_1028900	fimo	nucleotide_motif	876	881	29.1	-	.	Name=PF3D7_1222600_PF3D7_1028900-;Alias=;ID=PF3D7_1222600-5-PF3D7_1028900;pvalue=0.00123;sequence=GTGTAG;
PF3D7_1028900	fimo	nucleotide_motif	636	641	28.8	-	.	Name=PF3D7_1222600_PF3D7_1028900-;Alias=;ID=PF3D7_1222600-6-PF3D7_1028900;pvalue=0.00131;sequence=GTGTTC;
PF3D7_1028900	fimo	nucleotide_motif	502	507	28.2	-	.	Name=PF3D7_1222600_PF3D7_1028900-;Alias=;ID=PF3D7_1222600-7-PF3D7_1028900;pvalue=0.0015;sequence=TAGTAC;
PF3D7_1028900	fimo	nucleotide_motif	776	781	28.2	+	.	Name=PF3D7_1222600_PF3D7_1028900+;Alias=;ID=PF3D7_1222600-8-PF3D7_1028900;pvalue=0.0015;sequence=TAGTAC;
PF3D7_1029100	fimo	nucleotide_motif	556	561	42.9	-	.	Name=PF3D7_1222600_PF3D7_1029100-;Alias=;ID=PF3D7_1222600-1-PF3D7_1029100;pvalue=5.12e-05;sequence=GGGGCC;
PF3D7_1029100	fimo	nucleotide_motif	940	945	40.9	-	.	Name=PF3D7_1222600_PF3D7_1029100-;Alias=;ID=PF3D7_1222600-2-PF3D7_1029100;pvalue=8.07e-05;sequence=GAGTAC;
PF3D7_1029100	fimo	nucleotide_motif	377	382	37.9	+	.	Name=PF3D7_1222600_PF3D7_1029100+;Alias=;ID=PF3D7_1222600-3-PF3D7_1029100;pvalue=0.000162;sequence=ACGTAC;
PF3D7_1029100	fimo	nucleotide_motif	459	464	33.7	-	.	Name=PF3D7_1222600_PF3D7_1029100-;Alias=;ID=PF3D7_1222600-4-PF3D7_1029100;pvalue=0.000426;sequence=ATGTAC;
PF3D7_1029100	fimo	nucleotide_motif	855	860	33.7	-	.	Name=PF3D7_1222600_PF3D7_1029100-;Alias=;ID=PF3D7_1222600-5-PF3D7_1029100;pvalue=0.000426;sequence=ATGTAC;
PF3D7_1029100	fimo	nucleotide_motif	938	943	33.7	+	.	Name=PF3D7_1222600_PF3D7_1029100+;Alias=;ID=PF3D7_1222600-6-PF3D7_1029100;pvalue=0.000426;sequence=ATGTAC;
PF3D7_1029100	fimo	nucleotide_motif	457	462	32.7	+	.	Name=PF3D7_1222600_PF3D7_1029100+;Alias=;ID=PF3D7_1222600-7-PF3D7_1029100;pvalue=0.000533;sequence=CAGTAC;
PF3D7_1029100	fimo	nucleotide_motif	21	26	32.3	+	.	Name=PF3D7_1222600_PF3D7_1029100+;Alias=;ID=PF3D7_1222600-8-PF3D7_1029100;pvalue=0.000586;sequence=GCCTAC;
PF3D7_1029100	fimo	nucleotide_motif	379	384	31.2	-	.	Name=PF3D7_1222600_PF3D7_1029100-;Alias=;ID=PF3D7_1222600-9-PF3D7_1029100;pvalue=0.000758;sequence=TTGTAC;
PF3D7_1029100	fimo	nucleotide_motif	853	858	29.9	+	.	Name=PF3D7_1222600_PF3D7_1029100+;Alias=;ID=PF3D7_1222600-10-PF3D7_1029100;pvalue=0.00103;sequence=AAGTAC;
PF3D7_1029100	fimo	nucleotide_motif	803	808	29.1	-	.	Name=PF3D7_1222600_PF3D7_1029100-;Alias=;ID=PF3D7_1222600-11-PF3D7_1029100;pvalue=0.00123;sequence=GTGTAG;
PF3D7_1029100	fimo	nucleotide_motif	3	8	29.1	+	.	Name=PF3D7_1222600_PF3D7_1029100+;Alias=;ID=PF3D7_1222600-12-PF3D7_1029100;pvalue=0.00123;sequence=GTCTAC;
PF3D7_1029100	fimo	nucleotide_motif	924	929	29.1	+	.	Name=PF3D7_1222600_PF3D7_1029100+;Alias=;ID=PF3D7_1222600-13-PF3D7_1029100;pvalue=0.00123;sequence=GTGTAG;
PF3D7_1029100	fimo	nucleotide_motif	716	721	29	+	.	Name=PF3D7_1222600_PF3D7_1029100+;Alias=;ID=PF3D7_1222600-14-PF3D7_1029100;pvalue=0.00124;sequence=GGGGAG;
PF3D7_1029100	fimo	nucleotide_motif	554	559	29	+	.	Name=PF3D7_1222600_PF3D7_1029100+;Alias=;ID=PF3D7_1222600-15-PF3D7_1029100;pvalue=0.00125;sequence=AAGGCC;
PF3D7_1029100	fimo	nucleotide_motif	3	8	26.6	-	.	Name=PF3D7_1222600_PF3D7_1029100-;Alias=;ID=PF3D7_1222600-16-PF3D7_1029100;pvalue=0.00216;sequence=GTAGAC;
PF3D7_1029100	fimo	nucleotide_motif	196	201	26.6	+	.	Name=PF3D7_1222600_PF3D7_1029100+;Alias=;ID=PF3D7_1222600-17-PF3D7_1029100;pvalue=0.00216;sequence=GTGTCT;
PF3D7_1029100	fimo	nucleotide_motif	499	504	26.6	+	.	Name=PF3D7_1222600_PF3D7_1029100+;Alias=;ID=PF3D7_1222600-18-PF3D7_1029100;pvalue=0.00218;sequence=CTGTGC;
PF3D7_1029100	fimo	nucleotide_motif	557	562	26.6	-	.	Name=PF3D7_1222600_PF3D7_1029100-;Alias=;ID=PF3D7_1222600-19-PF3D7_1029100;pvalue=0.00221;sequence=CGGGGC;
PF3D7_1029100	fimo	nucleotide_motif	268	273	25.6	-	.	Name=PF3D7_1222600_PF3D7_1029100-;Alias=;ID=PF3D7_1222600-20-PF3D7_1029100;pvalue=0.00276;sequence=GTGTAA;
PF3D7_1029100	fimo	nucleotide_motif	542	547	25.6	-	.	Name=PF3D7_1222600_PF3D7_1029100-;Alias=;ID=PF3D7_1222600-21-PF3D7_1029100;pvalue=0.00276;sequence=GTTTAC;
PF3D7_1029100	fimo	nucleotide_motif	966	971	25.6	+	.	Name=PF3D7_1222600_PF3D7_1029100+;Alias=;ID=PF3D7_1222600-22-PF3D7_1029100;pvalue=0.00276;sequence=GTGTAA;
PF3D7_1029100	fimo	nucleotide_motif	501	506	25.3	-	.	Name=PF3D7_1222600_PF3D7_1029100-;Alias=;ID=PF3D7_1222600-23-PF3D7_1029100;pvalue=0.00298;sequence=ATGCAC;
PF3D7_1029100	fimo	nucleotide_motif	721	726	25.3	-	.	Name=PF3D7_1222600_PF3D7_1029100-;Alias=;ID=PF3D7_1222600-24-PF3D7_1029100;pvalue=0.00298;sequence=GTTTCC;
PF3D7_1029100	fimo	nucleotide_motif	323	328	25.3	+	.	Name=PF3D7_1222600_PF3D7_1029100+;Alias=;ID=PF3D7_1222600-25-PF3D7_1029100;pvalue=0.00298;sequence=GTTTCC;
PF3D7_1029100	fimo	nucleotide_motif	555	560	24.8	+	.	Name=PF3D7_1222600_PF3D7_1029100+;Alias=;ID=PF3D7_1222600-26-PF3D7_1029100;pvalue=0.00334;sequence=AGGCCC;
PF3D7_1029100	fimo	nucleotide_motif	198	203	24.6	-	.	Name=PF3D7_1222600_PF3D7_1029100-;Alias=;ID=PF3D7_1222600-27-PF3D7_1029100;pvalue=0.00348;sequence=GAAGAC;
PF3D7_1029100	fimo	nucleotide_motif	532	537	24.6	-	.	Name=PF3D7_1222600_PF3D7_1029100-;Alias=;ID=PF3D7_1222600-28-PF3D7_1029100;pvalue=0.00348;sequence=GAATCC;
PF3D7_1029100	fimo	nucleotide_motif	1	6	24.6	+	.	Name=PF3D7_1222600_PF3D7_1029100+;Alias=;ID=PF3D7_1222600-29-PF3D7_1029100;pvalue=0.00348;sequence=GAGTCT;
PF3D7_1029100	fimo	nucleotide_motif	489	494	24.6	+	.	Name=PF3D7_1222600_PF3D7_1029100+;Alias=;ID=PF3D7_1222600-30-PF3D7_1029100;pvalue=0.00348;sequence=GAATCC;
PF3D7_1029100	fimo	nucleotide_motif	559	564	24.5	+	.	Name=PF3D7_1222600_PF3D7_1029100+;Alias=;ID=PF3D7_1222600-31-PF3D7_1029100;pvalue=0.00351;sequence=CCCGCC;
PF3D7_1029200	fimo	nucleotide_motif	933	938	40.4	+	.	Name=PF3D7_1222600_PF3D7_1029200+;Alias=;ID=PF3D7_1222600-1-PF3D7_1029200;pvalue=9.03e-05;sequence=GAGGAC;
PF3D7_1029200	fimo	nucleotide_motif	807	812	33.6	+	.	Name=PF3D7_1222600_PF3D7_1029200+;Alias=;ID=PF3D7_1222600-2-PF3D7_1029200;pvalue=0.000436;sequence=TCGTCC;
PF3D7_1029200	fimo	nucleotide_motif	809	814	30.8	-	.	Name=PF3D7_1222600_PF3D7_1029200-;Alias=;ID=PF3D7_1222600-3-PF3D7_1029200;pvalue=0.000838;sequence=TTGGAC;
PF3D7_1029200	fimo	nucleotide_motif	935	940	30.8	-	.	Name=PF3D7_1222600_PF3D7_1029200-;Alias=;ID=PF3D7_1222600-4-PF3D7_1029200;pvalue=0.000838;sequence=TTGTCC;
PF3D7_1029200	fimo	nucleotide_motif	621	626	29.3	-	.	Name=PF3D7_1222600_PF3D7_1029200-;Alias=;ID=PF3D7_1222600-5-PF3D7_1029200;pvalue=0.00117;sequence=GCGTCT;
PF3D7_1029200	fimo	nucleotide_motif	467	472	28.2	-	.	Name=PF3D7_1222600_PF3D7_1029200-;Alias=;ID=PF3D7_1222600-6-PF3D7_1029200;pvalue=0.00151;sequence=GTGGTC;
PF3D7_1029200	fimo	nucleotide_motif	61	66	26.5	-	.	Name=PF3D7_1222600_PF3D7_1029200-;Alias=;ID=PF3D7_1222600-7-PF3D7_1029200;pvalue=0.00222;sequence=GTGGCT;
PF3D7_1029200	fimo	nucleotide_motif	126	131	25.6	-	.	Name=PF3D7_1222600_PF3D7_1029200-;Alias=;ID=PF3D7_1222600-8-PF3D7_1029200;pvalue=0.00276;sequence=GTTTAC;
PF3D7_1029200	fimo	nucleotide_motif	635	640	25.5	+	.	Name=PF3D7_1222600_PF3D7_1029200+;Alias=;ID=PF3D7_1222600-9-PF3D7_1029200;pvalue=0.00281;sequence=GAGGTC;
PF3D7_1029200	fimo	nucleotide_motif	304	309	25.3	-	.	Name=PF3D7_1222600_PF3D7_1029200-;Alias=;ID=PF3D7_1222600-10-PF3D7_1029200;pvalue=0.00298;sequence=GTTTCC;
PF3D7_1029200	fimo	nucleotide_motif	336	341	25.3	-	.	Name=PF3D7_1222600_PF3D7_1029200-;Alias=;ID=PF3D7_1222600-11-PF3D7_1029200;pvalue=0.00298;sequence=ATGTGC;
PF3D7_1029200	fimo	nucleotide_motif	334	339	25.3	+	.	Name=PF3D7_1222600_PF3D7_1029200+;Alias=;ID=PF3D7_1222600-12-PF3D7_1029200;pvalue=0.00298;sequence=ATGCAC;
PF3D7_1029200	fimo	nucleotide_motif	619	624	24.6	+	.	Name=PF3D7_1222600_PF3D7_1029200+;Alias=;ID=PF3D7_1222600-13-PF3D7_1029200;pvalue=0.00348;sequence=GAAGAC;
PF3D7_1029300	fimo	nucleotide_motif	362	367	43.8	-	.	Name=PF3D7_1222600_PF3D7_1029300-;Alias=;ID=PF3D7_1222600-1-PF3D7_1029300;pvalue=4.16e-05;sequence=GGGGAC;
PF3D7_1029300	fimo	nucleotide_motif	901	906	40.9	+	.	Name=PF3D7_1222600_PF3D7_1029300+;Alias=;ID=PF3D7_1222600-2-PF3D7_1029300;pvalue=8.07e-05;sequence=GAGTAC;
PF3D7_1029300	fimo	nucleotide_motif	360	365	37.6	+	.	Name=PF3D7_1222600_PF3D7_1029300+;Alias=;ID=PF3D7_1222600-3-PF3D7_1029300;pvalue=0.000173;sequence=CTGTCC;
PF3D7_1029300	fimo	nucleotide_motif	8	13	37.4	-	.	Name=PF3D7_1222600_PF3D7_1029300-;Alias=;ID=PF3D7_1222600-4-PF3D7_1029300;pvalue=0.000183;sequence=CTGGCC;
PF3D7_1029300	fimo	nucleotide_motif	847	852	37.1	+	.	Name=PF3D7_1222600_PF3D7_1029300+;Alias=;ID=PF3D7_1222600-5-PF3D7_1029300;pvalue=0.000195;sequence=GTGCAC;
PF3D7_1029300	fimo	nucleotide_motif	847	852	37.1	-	.	Name=PF3D7_1222600_PF3D7_1029300-;Alias=;ID=PF3D7_1222600-6-PF3D7_1029300;pvalue=0.000195;sequence=GTGCAC;
PF3D7_1029300	fimo	nucleotide_motif	6	11	32.7	+	.	Name=PF3D7_1222600_PF3D7_1029300+;Alias=;ID=PF3D7_1222600-7-PF3D7_1029300;pvalue=0.000538;sequence=ATGGCC;
PF3D7_1029300	fimo	nucleotide_motif	334	339	29.3	+	.	Name=PF3D7_1222600_PF3D7_1029300+;Alias=;ID=PF3D7_1222600-8-PF3D7_1029300;pvalue=0.00117;sequence=GCAGAC;
PF3D7_1029300	fimo	nucleotide_motif	884	889	29.1	-	.	Name=PF3D7_1222600_PF3D7_1029300-;Alias=;ID=PF3D7_1222600-9-PF3D7_1029300;pvalue=0.00123;sequence=GTGTAG;
PF3D7_1029300	fimo	nucleotide_motif	903	908	28.2	-	.	Name=PF3D7_1222600_PF3D7_1029300-;Alias=;ID=PF3D7_1222600-10-PF3D7_1029300;pvalue=0.0015;sequence=TAGTAC;
PF3D7_1029300	fimo	nucleotide_motif	67	72	25.3	-	.	Name=PF3D7_1222600_PF3D7_1029300-;Alias=;ID=PF3D7_1222600-11-PF3D7_1029300;pvalue=0.00298;sequence=GTTTCC;
PF3D7_1029300	fimo	nucleotide_motif	849	854	25.3	-	.	Name=PF3D7_1222600_PF3D7_1029300-;Alias=;ID=PF3D7_1222600-12-PF3D7_1029300;pvalue=0.00298;sequence=ATGTGC;
PF3D7_1029300	fimo	nucleotide_motif	295	300	25.3	+	.	Name=PF3D7_1222600_PF3D7_1029300+;Alias=;ID=PF3D7_1222600-13-PF3D7_1029300;pvalue=0.00298;sequence=ATGCAC;
PF3D7_1029300	fimo	nucleotide_motif	845	850	25.3	+	.	Name=PF3D7_1222600_PF3D7_1029300+;Alias=;ID=PF3D7_1222600-14-PF3D7_1029300;pvalue=0.00298;sequence=ATGTGC;
PF3D7_1029300	fimo	nucleotide_motif	865	870	24.8	-	.	Name=PF3D7_1222600_PF3D7_1029300-;Alias=;ID=PF3D7_1222600-15-PF3D7_1029300;pvalue=0.00334;sequence=GGGGCA;
PF3D7_1029300	fimo	nucleotide_motif	866	871	24.8	-	.	Name=PF3D7_1222600_PF3D7_1029300-;Alias=;ID=PF3D7_1222600-16-PF3D7_1029300;pvalue=0.00334;sequence=AGGGGC;
PF3D7_1029300	fimo	nucleotide_motif	864	869	24.7	+	.	Name=PF3D7_1222600_PF3D7_1029300+;Alias=;ID=PF3D7_1222600-17-PF3D7_1029300;pvalue=0.00336;sequence=ATGCCC;
PF3D7_1029300	fimo	nucleotide_motif	4	9	24.5	-	.	Name=PF3D7_1222600_PF3D7_1029300-;Alias=;ID=PF3D7_1222600-18-PF3D7_1029300;pvalue=0.00358;sequence=CCATAC;
PF3D7_1029400	fimo	nucleotide_motif	246	251	33	-	.	Name=PF3D7_1222600_PF3D7_1029400-;Alias=;ID=PF3D7_1222600-1-PF3D7_1029400;pvalue=0.000503;sequence=ATGGAC;
PF3D7_1029400	fimo	nucleotide_motif	572	577	30.8	+	.	Name=PF3D7_1222600_PF3D7_1029400+;Alias=;ID=PF3D7_1222600-2-PF3D7_1029400;pvalue=0.000838;sequence=TTGGAC;
PF3D7_1029400	fimo	nucleotide_motif	71	76	28	-	.	Name=PF3D7_1222600_PF3D7_1029400-;Alias=;ID=PF3D7_1222600-3-PF3D7_1029400;pvalue=0.00157;sequence=GGGTAT;
PF3D7_1029400	fimo	nucleotide_motif	69	74	27.2	-	.	Name=PF3D7_1222600_PF3D7_1029400-;Alias=;ID=PF3D7_1222600-4-PF3D7_1029400;pvalue=0.00191;sequence=GTATAC;
PF3D7_1029400	fimo	nucleotide_motif	69	74	27.2	+	.	Name=PF3D7_1222600_PF3D7_1029400+;Alias=;ID=PF3D7_1222600-5-PF3D7_1029400;pvalue=0.00191;sequence=GTATAC;
PF3D7_1029400	fimo	nucleotide_motif	574	579	27	-	.	Name=PF3D7_1222600_PF3D7_1029400-;Alias=;ID=PF3D7_1222600-6-PF3D7_1029400;pvalue=0.00197;sequence=TAGTCC;
PF3D7_1029400	fimo	nucleotide_motif	244	249	27	+	.	Name=PF3D7_1222600_PF3D7_1029400+;Alias=;ID=PF3D7_1222600-7-PF3D7_1029400;pvalue=0.00197;sequence=TAGTCC;
PF3D7_1029400	fimo	nucleotide_motif	137	142	25.6	-	.	Name=PF3D7_1222600_PF3D7_1029400-;Alias=;ID=PF3D7_1222600-8-PF3D7_1029400;pvalue=0.00276;sequence=GTGTAA;
PF3D7_1029400	fimo	nucleotide_motif	556	561	25.6	-	.	Name=PF3D7_1222600_PF3D7_1029400-;Alias=;ID=PF3D7_1222600-9-PF3D7_1029400;pvalue=0.00276;sequence=GTGTAA;
PF3D7_1029400	fimo	nucleotide_motif	437	442	25.6	+	.	Name=PF3D7_1222600_PF3D7_1029400+;Alias=;ID=PF3D7_1222600-10-PF3D7_1029400;pvalue=0.00276;sequence=GTTTAC;
PF3D7_1029400	fimo	nucleotide_motif	382	387	25.5	-	.	Name=PF3D7_1222600_PF3D7_1029400-;Alias=;ID=PF3D7_1222600-11-PF3D7_1029400;pvalue=0.0028;sequence=AGGCAC;
PF3D7_1029400	fimo	nucleotide_motif	67	72	24.5	+	.	Name=PF3D7_1222600_PF3D7_1029400+;Alias=;ID=PF3D7_1222600-12-PF3D7_1029400;pvalue=0.00358;sequence=CCGTAT;
PF3D7_1029600	fimo	nucleotide_motif	770	775	37.9	-	.	Name=PF3D7_1222600_PF3D7_1029600-;Alias=;ID=PF3D7_1222600-1-PF3D7_1029600;pvalue=0.000162;sequence=ACGTAC;
PF3D7_1029600	fimo	nucleotide_motif	171	176	33	+	.	Name=PF3D7_1222600_PF3D7_1029600+;Alias=;ID=PF3D7_1222600-2-PF3D7_1029600;pvalue=0.000503;sequence=ATGGAC;
PF3D7_1029600	fimo	nucleotide_motif	854	859	29.6	+	.	Name=PF3D7_1222600_PF3D7_1029600+;Alias=;ID=PF3D7_1222600-3-PF3D7_1029600;pvalue=0.00109;sequence=GCGTAT;
PF3D7_1029600	fimo	nucleotide_motif	768	773	28.2	+	.	Name=PF3D7_1222600_PF3D7_1029600+;Alias=;ID=PF3D7_1222600-4-PF3D7_1029600;pvalue=0.0015;sequence=TAGTAC;
PF3D7_1029600	fimo	nucleotide_motif	346	351	28	+	.	Name=PF3D7_1222600_PF3D7_1029600+;Alias=;ID=PF3D7_1222600-5-PF3D7_1029600;pvalue=0.00157;sequence=GGGTAT;
PF3D7_1029600	fimo	nucleotide_motif	556	561	28	+	.	Name=PF3D7_1222600_PF3D7_1029600+;Alias=;ID=PF3D7_1222600-6-PF3D7_1029600;pvalue=0.00157;sequence=GGGTAT;
PF3D7_1029600	fimo	nucleotide_motif	348	353	27.2	-	.	Name=PF3D7_1222600_PF3D7_1029600-;Alias=;ID=PF3D7_1222600-7-PF3D7_1029600;pvalue=0.00191;sequence=GTATAC;
PF3D7_1029600	fimo	nucleotide_motif	816	821	27.2	-	.	Name=PF3D7_1222600_PF3D7_1029600-;Alias=;ID=PF3D7_1222600-8-PF3D7_1029600;pvalue=0.00191;sequence=GTATAC;
PF3D7_1029600	fimo	nucleotide_motif	348	353	27.2	+	.	Name=PF3D7_1222600_PF3D7_1029600+;Alias=;ID=PF3D7_1222600-9-PF3D7_1029600;pvalue=0.00191;sequence=GTATAC;
PF3D7_1029600	fimo	nucleotide_motif	816	821	27.2	+	.	Name=PF3D7_1222600_PF3D7_1029600+;Alias=;ID=PF3D7_1222600-10-PF3D7_1029600;pvalue=0.00191;sequence=GTATAC;
PF3D7_1029600	fimo	nucleotide_motif	173	178	27	-	.	Name=PF3D7_1222600_PF3D7_1029600-;Alias=;ID=PF3D7_1222600-11-PF3D7_1029600;pvalue=0.00197;sequence=TAGTCC;
PF3D7_1029600	fimo	nucleotide_motif	797	802	26.5	-	.	Name=PF3D7_1222600_PF3D7_1029600-;Alias=;ID=PF3D7_1222600-12-PF3D7_1029600;pvalue=0.00222;sequence=CTGCCC;
PF3D7_1029600	fimo	nucleotide_motif	499	504	25.6	-	.	Name=PF3D7_1222600_PF3D7_1029600-;Alias=;ID=PF3D7_1222600-13-PF3D7_1029600;pvalue=0.00276;sequence=GTGTAA;
PF3D7_1029600	fimo	nucleotide_motif	280	285	25.6	+	.	Name=PF3D7_1222600_PF3D7_1029600+;Alias=;ID=PF3D7_1222600-14-PF3D7_1029600;pvalue=0.00276;sequence=GTGTAA;
PF3D7_1029600	fimo	nucleotide_motif	838	843	25.6	-	.	Name=PF3D7_1222600_PF3D7_1029600-;Alias=;ID=PF3D7_1222600-15-PF3D7_1029600;pvalue=0.00277;sequence=TCGTGC;
PF3D7_1029600	fimo	nucleotide_motif	35	40	25.5	+	.	Name=PF3D7_1222600_PF3D7_1029600+;Alias=;ID=PF3D7_1222600-16-PF3D7_1029600;pvalue=0.0028;sequence=AGGCAC;
PF3D7_1029600	fimo	nucleotide_motif	512	517	24.8	-	.	Name=PF3D7_1222600_PF3D7_1029600-;Alias=;ID=PF3D7_1222600-17-PF3D7_1029600;pvalue=0.00333;sequence=GAGTAT;
PF3D7_1029600	fimo	nucleotide_motif	350	355	24.5	-	.	Name=PF3D7_1222600_PF3D7_1029600-;Alias=;ID=PF3D7_1222600-18-PF3D7_1029600;pvalue=0.00358;sequence=CCGTAT;
PF3D7_1029800	fimo	nucleotide_motif	326	331	33	+	.	Name=PF3D7_1222600_PF3D7_1029800+;Alias=;ID=PF3D7_1222600-1-PF3D7_1029800;pvalue=0.000503;sequence=ATGTCC;
PF3D7_1029800	fimo	nucleotide_motif	599	604	33	+	.	Name=PF3D7_1222600_PF3D7_1029800+;Alias=;ID=PF3D7_1222600-2-PF3D7_1029800;pvalue=0.000503;sequence=ATGGAC;
PF3D7_1029800	fimo	nucleotide_motif	601	606	30.8	-	.	Name=PF3D7_1222600_PF3D7_1029800-;Alias=;ID=PF3D7_1222600-3-PF3D7_1029800;pvalue=0.000838;sequence=TTGTCC;
PF3D7_1029800	fimo	nucleotide_motif	328	333	29.4	-	.	Name=PF3D7_1222600_PF3D7_1029800-;Alias=;ID=PF3D7_1222600-4-PF3D7_1029800;pvalue=0.00115;sequence=AAGGAC;
PF3D7_1029800	fimo	nucleotide_motif	851	856	28.2	-	.	Name=PF3D7_1222600_PF3D7_1029800-;Alias=;ID=PF3D7_1222600-5-PF3D7_1029800;pvalue=0.00151;sequence=GTGACC;
PF3D7_1029800	fimo	nucleotide_motif	88	93	27.2	-	.	Name=PF3D7_1222600_PF3D7_1029800-;Alias=;ID=PF3D7_1222600-6-PF3D7_1029800;pvalue=0.00191;sequence=GTGTAT;
PF3D7_1029800	fimo	nucleotide_motif	207	212	27.2	-	.	Name=PF3D7_1222600_PF3D7_1029800-;Alias=;ID=PF3D7_1222600-7-PF3D7_1029800;pvalue=0.00191;sequence=GTGTAT;
PF3D7_1029800	fimo	nucleotide_motif	313	318	27.2	+	.	Name=PF3D7_1222600_PF3D7_1029800+;Alias=;ID=PF3D7_1222600-8-PF3D7_1029800;pvalue=0.00191;sequence=GTGTAT;
PF3D7_1029800	fimo	nucleotide_motif	428	433	27.2	+	.	Name=PF3D7_1222600_PF3D7_1029800+;Alias=;ID=PF3D7_1222600-9-PF3D7_1029800;pvalue=0.00191;sequence=GTGTAT;
PF3D7_1029800	fimo	nucleotide_motif	182	187	25.6	+	.	Name=PF3D7_1222600_PF3D7_1029800+;Alias=;ID=PF3D7_1222600-10-PF3D7_1029800;pvalue=0.00276;sequence=GTGTAA;
PF3D7_1029800	fimo	nucleotide_motif	504	509	25.3	-	.	Name=PF3D7_1222600_PF3D7_1029800-;Alias=;ID=PF3D7_1222600-11-PF3D7_1029800;pvalue=0.00298;sequence=GTTGAC;
PF3D7_1029800	fimo	nucleotide_motif	502	507	25.3	+	.	Name=PF3D7_1222600_PF3D7_1029800+;Alias=;ID=PF3D7_1222600-12-PF3D7_1029800;pvalue=0.00298;sequence=GTGTCA;
PF3D7_1029800	fimo	nucleotide_motif	523	528	24.8	-	.	Name=PF3D7_1222600_PF3D7_1029800-;Alias=;ID=PF3D7_1222600-13-PF3D7_1029800;pvalue=0.00333;sequence=GAATAC;
PF3D7_1029900	fimo	nucleotide_motif	464	469	27.2	+	.	Name=PF3D7_1222600_PF3D7_1029900+;Alias=;ID=PF3D7_1222600-1-PF3D7_1029900;pvalue=0.00191;sequence=GTGTAT;
PF3D7_1029900	fimo	nucleotide_motif	573	578	27.2	+	.	Name=PF3D7_1222600_PF3D7_1029900+;Alias=;ID=PF3D7_1222600-2-PF3D7_1029900;pvalue=0.00191;sequence=GTGTAT;
PF3D7_1029900	fimo	nucleotide_motif	785	790	27.2	+	.	Name=PF3D7_1222600_PF3D7_1029900+;Alias=;ID=PF3D7_1222600-3-PF3D7_1029900;pvalue=0.00191;sequence=GTGTAT;
PF3D7_1029900	fimo	nucleotide_motif	808	813	27.2	+	.	Name=PF3D7_1222600_PF3D7_1029900+;Alias=;ID=PF3D7_1222600-4-PF3D7_1029900;pvalue=0.00191;sequence=GTGTAT;
PF3D7_1029900	fimo	nucleotide_motif	178	183	25.3	+	.	Name=PF3D7_1222600_PF3D7_1029900+;Alias=;ID=PF3D7_1222600-5-PF3D7_1029900;pvalue=0.00298;sequence=GTTTCC;
PF3D7_1029900	fimo	nucleotide_motif	24	29	24.8	+	.	Name=PF3D7_1222600_PF3D7_1029900+;Alias=;ID=PF3D7_1222600-6-PF3D7_1029900;pvalue=0.00333;sequence=GAATAC;
PF3D7_1029900	fimo	nucleotide_motif	964	969	24.8	+	.	Name=PF3D7_1222600_PF3D7_1029900+;Alias=;ID=PF3D7_1222600-7-PF3D7_1029900;pvalue=0.00333;sequence=GAGTAT;
PF3D7_1030000	fimo	nucleotide_motif	903	908	40.9	+	.	Name=PF3D7_1222600_PF3D7_1030000+;Alias=;ID=PF3D7_1222600-1-PF3D7_1030000;pvalue=8.07e-05;sequence=GAGTAC;
PF3D7_1030000	fimo	nucleotide_motif	905	910	39.8	-	.	Name=PF3D7_1222600_PF3D7_1030000-;Alias=;ID=PF3D7_1222600-2-PF3D7_1030000;pvalue=0.000104;sequence=CGGTAC;
PF3D7_1030000	fimo	nucleotide_motif	204	209	33.7	+	.	Name=PF3D7_1222600_PF3D7_1030000+;Alias=;ID=PF3D7_1222600-3-PF3D7_1030000;pvalue=0.000426;sequence=ATGTAC;
PF3D7_1030000	fimo	nucleotide_motif	587	592	33	+	.	Name=PF3D7_1222600_PF3D7_1030000+;Alias=;ID=PF3D7_1222600-4-PF3D7_1030000;pvalue=0.000503;sequence=ATGGAC;
PF3D7_1030000	fimo	nucleotide_motif	589	594	30.8	-	.	Name=PF3D7_1222600_PF3D7_1030000-;Alias=;ID=PF3D7_1222600-5-PF3D7_1030000;pvalue=0.000838;sequence=TTGTCC;
PF3D7_1030000	fimo	nucleotide_motif	313	318	29.3	-	.	Name=PF3D7_1222600_PF3D7_1030000-;Alias=;ID=PF3D7_1222600-6-PF3D7_1030000;pvalue=0.00117;sequence=GCGTCT;
PF3D7_1030000	fimo	nucleotide_motif	115	120	29	-	.	Name=PF3D7_1222600_PF3D7_1030000-;Alias=;ID=PF3D7_1222600-7-PF3D7_1030000;pvalue=0.00124;sequence=GGCTCC;
PF3D7_1030000	fimo	nucleotide_motif	206	211	28.2	-	.	Name=PF3D7_1222600_PF3D7_1030000-;Alias=;ID=PF3D7_1222600-8-PF3D7_1030000;pvalue=0.0015;sequence=TAGTAC;
PF3D7_1030000	fimo	nucleotide_motif	115	120	26.6	+	.	Name=PF3D7_1222600_PF3D7_1030000+;Alias=;ID=PF3D7_1222600-9-PF3D7_1030000;pvalue=0.00221;sequence=GGAGCC;
PF3D7_1030000	fimo	nucleotide_motif	113	118	26.2	+	.	Name=PF3D7_1222600_PF3D7_1030000+;Alias=;ID=PF3D7_1222600-10-PF3D7_1030000;pvalue=0.00241;sequence=GAGGAG;
PF3D7_1030000	fimo	nucleotide_motif	136	141	26.2	+	.	Name=PF3D7_1222600_PF3D7_1030000+;Alias=;ID=PF3D7_1222600-11-PF3D7_1030000;pvalue=0.00241;sequence=GACGAC;
PF3D7_1030000	fimo	nucleotide_motif	708	713	25.3	-	.	Name=PF3D7_1222600_PF3D7_1030000-;Alias=;ID=PF3D7_1222600-12-PF3D7_1030000;pvalue=0.00298;sequence=GTTGAC;
PF3D7_1030000	fimo	nucleotide_motif	702	707	24.8	+	.	Name=PF3D7_1222600_PF3D7_1030000+;Alias=;ID=PF3D7_1222600-13-PF3D7_1030000;pvalue=0.00333;sequence=GAGTAT;
PF3D7_1030000	fimo	nucleotide_motif	64	69	24.6	+	.	Name=PF3D7_1222600_PF3D7_1030000+;Alias=;ID=PF3D7_1222600-14-PF3D7_1030000;pvalue=0.00348;sequence=GAAGAC;
PF3D7_1030000	fimo	nucleotide_motif	157	162	24.6	+	.	Name=PF3D7_1222600_PF3D7_1030000+;Alias=;ID=PF3D7_1222600-15-PF3D7_1030000;pvalue=0.00348;sequence=GAATCC;
PF3D7_1030000	fimo	nucleotide_motif	389	394	24.6	+	.	Name=PF3D7_1222600_PF3D7_1030000+;Alias=;ID=PF3D7_1222600-16-PF3D7_1030000;pvalue=0.00348;sequence=GAGGAT;
PF3D7_1030100	fimo	nucleotide_motif	33	38	43.8	+	.	Name=PF3D7_1222600_PF3D7_1030100+;Alias=;ID=PF3D7_1222600-1-PF3D7_1030100;pvalue=4.16e-05;sequence=GGGGAC;
PF3D7_1030100	fimo	nucleotide_motif	167	172	43.8	+	.	Name=PF3D7_1222600_PF3D7_1030100+;Alias=;ID=PF3D7_1222600-2-PF3D7_1030100;pvalue=4.16e-05;sequence=GGGGAC;
PF3D7_1030100	fimo	nucleotide_motif	441	446	42.9	-	.	Name=PF3D7_1222600_PF3D7_1030100-;Alias=;ID=PF3D7_1222600-3-PF3D7_1030100;pvalue=5.11e-05;sequence=GTGGAC;
PF3D7_1030100	fimo	nucleotide_motif	147	152	40	+	.	Name=PF3D7_1222600_PF3D7_1030100+;Alias=;ID=PF3D7_1222600-4-PF3D7_1030100;pvalue=9.92e-05;sequence=GCGCAC;
PF3D7_1030100	fimo	nucleotide_motif	992	997	36	+	.	Name=PF3D7_1222600_PF3D7_1030100+;Alias=;ID=PF3D7_1222600-5-PF3D7_1030100;pvalue=0.000253;sequence=AGGTAC;
PF3D7_1030100	fimo	nucleotide_motif	994	999	33.7	-	.	Name=PF3D7_1222600_PF3D7_1030100-;Alias=;ID=PF3D7_1222600-6-PF3D7_1030100;pvalue=0.000426;sequence=ATGTAC;
PF3D7_1030100	fimo	nucleotide_motif	439	444	33.5	+	.	Name=PF3D7_1222600_PF3D7_1030100+;Alias=;ID=PF3D7_1222600-7-PF3D7_1030100;pvalue=0.000446;sequence=AGGTCC;
PF3D7_1030100	fimo	nucleotide_motif	35	40	33	-	.	Name=PF3D7_1222600_PF3D7_1030100-;Alias=;ID=PF3D7_1222600-8-PF3D7_1030100;pvalue=0.000503;sequence=ATGTCC;
PF3D7_1030100	fimo	nucleotide_motif	49	54	33	-	.	Name=PF3D7_1222600_PF3D7_1030100-;Alias=;ID=PF3D7_1222600-9-PF3D7_1030100;pvalue=0.000503;sequence=ATGGAC;
PF3D7_1030100	fimo	nucleotide_motif	169	174	33	-	.	Name=PF3D7_1222600_PF3D7_1030100-;Alias=;ID=PF3D7_1222600-10-PF3D7_1030100;pvalue=0.000503;sequence=ATGTCC;
PF3D7_1030100	fimo	nucleotide_motif	47	52	32.4	+	.	Name=PF3D7_1222600_PF3D7_1030100+;Alias=;ID=PF3D7_1222600-11-PF3D7_1030100;pvalue=0.000576;sequence=CAGTCC;
PF3D7_1030100	fimo	nucleotide_motif	122	127	28	-	.	Name=PF3D7_1222600_PF3D7_1030100-;Alias=;ID=PF3D7_1222600-12-PF3D7_1030100;pvalue=0.00157;sequence=GGATAC;
PF3D7_1030100	fimo	nucleotide_motif	207	212	28	+	.	Name=PF3D7_1222600_PF3D7_1030100+;Alias=;ID=PF3D7_1222600-13-PF3D7_1030100;pvalue=0.00157;sequence=GGATAC;
PF3D7_1030100	fimo	nucleotide_motif	813	818	28	+	.	Name=PF3D7_1222600_PF3D7_1030100+;Alias=;ID=PF3D7_1222600-14-PF3D7_1030100;pvalue=0.00157;sequence=GGGTAT;
PF3D7_1030100	fimo	nucleotide_motif	207	212	26.6	-	.	Name=PF3D7_1222600_PF3D7_1030100-;Alias=;ID=PF3D7_1222600-15-PF3D7_1030100;pvalue=0.00216;sequence=GTATCC;
PF3D7_1030100	fimo	nucleotide_motif	122	127	26.6	+	.	Name=PF3D7_1222600_PF3D7_1030100+;Alias=;ID=PF3D7_1222600-16-PF3D7_1030100;pvalue=0.00216;sequence=GTATCC;
PF3D7_1030100	fimo	nucleotide_motif	147	152	25.6	-	.	Name=PF3D7_1222600_PF3D7_1030100-;Alias=;ID=PF3D7_1222600-17-PF3D7_1030100;pvalue=0.00276;sequence=GTGCGC;
PF3D7_1030100	fimo	nucleotide_motif	884	889	25.6	+	.	Name=PF3D7_1222600_PF3D7_1030100+;Alias=;ID=PF3D7_1222600-18-PF3D7_1030100;pvalue=0.00277;sequence=TCGTGC;
PF3D7_1030100	fimo	nucleotide_motif	149	154	25.5	-	.	Name=PF3D7_1222600_PF3D7_1030100-;Alias=;ID=PF3D7_1222600-19-PF3D7_1030100;pvalue=0.0028;sequence=AGGTGC;
PF3D7_1030100	fimo	nucleotide_motif	227	232	25.5	+	.	Name=PF3D7_1222600_PF3D7_1030100+;Alias=;ID=PF3D7_1222600-20-PF3D7_1030100;pvalue=0.0028;sequence=GGGGAA;
PF3D7_1030100	fimo	nucleotide_motif	887	892	24.7	-	.	Name=PF3D7_1222600_PF3D7_1030100-;Alias=;ID=PF3D7_1222600-21-PF3D7_1030100;pvalue=0.00336;sequence=GTGGCA;
PF3D7_1030100	fimo	nucleotide_motif	452	457	24.6	-	.	Name=PF3D7_1222600_PF3D7_1030100-;Alias=;ID=PF3D7_1222600-22-PF3D7_1030100;pvalue=0.00348;sequence=GAATCC;
PF3D7_1030100	fimo	nucleotide_motif	371	376	24.6	+	.	Name=PF3D7_1222600_PF3D7_1030100+;Alias=;ID=PF3D7_1222600-23-PF3D7_1030100;pvalue=0.00348;sequence=GAGGAT;
PF3D7_1030100	fimo	nucleotide_motif	938	943	24.6	+	.	Name=PF3D7_1222600_PF3D7_1030100+;Alias=;ID=PF3D7_1222600-24-PF3D7_1030100;pvalue=0.00348;sequence=GAATCC;
PF3D7_1030100	fimo	nucleotide_motif	886	891	24.5	-	.	Name=PF3D7_1222600_PF3D7_1030100-;Alias=;ID=PF3D7_1222600-25-PF3D7_1030100;pvalue=0.00352;sequence=TGGCAC;
PF3D7_1030200	fimo	nucleotide_motif	96	101	33.6	-	.	Name=PF3D7_1222600_PF3D7_1030200-;Alias=;ID=PF3D7_1222600-1-PF3D7_1030200;pvalue=0.000436;sequence=TCGTCC;
PF3D7_1030200	fimo	nucleotide_motif	650	655	31.2	-	.	Name=PF3D7_1222600_PF3D7_1030200-;Alias=;ID=PF3D7_1222600-2-PF3D7_1030200;pvalue=0.000758;sequence=TTGTAC;
PF3D7_1030200	fimo	nucleotide_motif	782	787	31.2	-	.	Name=PF3D7_1222600_PF3D7_1030200-;Alias=;ID=PF3D7_1222600-3-PF3D7_1030200;pvalue=0.000758;sequence=TTGTAC;
PF3D7_1030200	fimo	nucleotide_motif	648	653	31.2	+	.	Name=PF3D7_1222600_PF3D7_1030200+;Alias=;ID=PF3D7_1222600-4-PF3D7_1030200;pvalue=0.000758;sequence=TTGTAC;
PF3D7_1030200	fimo	nucleotide_motif	780	785	29.9	+	.	Name=PF3D7_1222600_PF3D7_1030200+;Alias=;ID=PF3D7_1222600-5-PF3D7_1030200;pvalue=0.00103;sequence=AAGTAC;
PF3D7_1030200	fimo	nucleotide_motif	94	99	29.4	+	.	Name=PF3D7_1222600_PF3D7_1030200+;Alias=;ID=PF3D7_1222600-6-PF3D7_1030200;pvalue=0.00115;sequence=AAGGAC;
PF3D7_1030200	fimo	nucleotide_motif	857	862	27.2	+	.	Name=PF3D7_1222600_PF3D7_1030200+;Alias=;ID=PF3D7_1222600-7-PF3D7_1030200;pvalue=0.00191;sequence=GTGTAT;
PF3D7_1030200	fimo	nucleotide_motif	311	316	26.2	+	.	Name=PF3D7_1222600_PF3D7_1030200+;Alias=;ID=PF3D7_1222600-8-PF3D7_1030200;pvalue=0.0024;sequence=GAGTTC;
PF3D7_1030200	fimo	nucleotide_motif	338	343	24.6	+	.	Name=PF3D7_1222600_PF3D7_1030200+;Alias=;ID=PF3D7_1222600-9-PF3D7_1030200;pvalue=0.00348;sequence=GAGGAT;
PF3D7_1030200	fimo	nucleotide_motif	832	837	24.6	+	.	Name=PF3D7_1222600_PF3D7_1030200+;Alias=;ID=PF3D7_1222600-10-PF3D7_1030200;pvalue=0.00348;sequence=GAATCC;
PF3D7_1030300	fimo	nucleotide_motif	707	712	44	-	.	Name=PF3D7_1222600_PF3D7_1030300-;Alias=;ID=PF3D7_1222600-1-PF3D7_1030300;pvalue=4e-05;sequence=GTGTAC;
PF3D7_1030300	fimo	nucleotide_motif	972	977	44	+	.	Name=PF3D7_1222600_PF3D7_1030300+;Alias=;ID=PF3D7_1222600-2-PF3D7_1030300;pvalue=4e-05;sequence=GTGTAC;
PF3D7_1030300	fimo	nucleotide_motif	9	14	37.1	+	.	Name=PF3D7_1222600_PF3D7_1030300+;Alias=;ID=PF3D7_1222600-3-PF3D7_1030300;pvalue=0.000195;sequence=GTGTGC;
PF3D7_1030300	fimo	nucleotide_motif	649	654	36	-	.	Name=PF3D7_1222600_PF3D7_1030300-;Alias=;ID=PF3D7_1222600-4-PF3D7_1030300;pvalue=0.000253;sequence=AGGTAC;
PF3D7_1030300	fimo	nucleotide_motif	974	979	33.7	-	.	Name=PF3D7_1222600_PF3D7_1030300-;Alias=;ID=PF3D7_1222600-5-PF3D7_1030300;pvalue=0.000426;sequence=ATGTAC;
PF3D7_1030300	fimo	nucleotide_motif	647	652	33.7	+	.	Name=PF3D7_1222600_PF3D7_1030300+;Alias=;ID=PF3D7_1222600-6-PF3D7_1030300;pvalue=0.000426;sequence=ATGTAC;
PF3D7_1030300	fimo	nucleotide_motif	705	710	32.5	+	.	Name=PF3D7_1222600_PF3D7_1030300+;Alias=;ID=PF3D7_1222600-7-PF3D7_1030300;pvalue=0.000567;sequence=TGGTAC;
PF3D7_1030300	fimo	nucleotide_motif	119	124	29.1	+	.	Name=PF3D7_1222600_PF3D7_1030300+;Alias=;ID=PF3D7_1222600-8-PF3D7_1030300;pvalue=0.00123;sequence=GTCTAC;
PF3D7_1030300	fimo	nucleotide_motif	639	644	29.1	-	.	Name=PF3D7_1222600_PF3D7_1030300-;Alias=;ID=PF3D7_1222600-9-PF3D7_1030300;pvalue=0.00124;sequence=GGGAAC;
PF3D7_1030300	fimo	nucleotide_motif	374	379	29	-	.	Name=PF3D7_1222600_PF3D7_1030300-;Alias=;ID=PF3D7_1222600-10-PF3D7_1030300;pvalue=0.00124;sequence=GGGGAG;
PF3D7_1030300	fimo	nucleotide_motif	804	809	27.2	+	.	Name=PF3D7_1222600_PF3D7_1030300+;Alias=;ID=PF3D7_1222600-11-PF3D7_1030300;pvalue=0.00191;sequence=GTGTAT;
PF3D7_1030300	fimo	nucleotide_motif	119	124	26.6	-	.	Name=PF3D7_1222600_PF3D7_1030300-;Alias=;ID=PF3D7_1222600-12-PF3D7_1030300;pvalue=0.00216;sequence=GTAGAC;
PF3D7_1030300	fimo	nucleotide_motif	469	474	26.6	+	.	Name=PF3D7_1222600_PF3D7_1030300+;Alias=;ID=PF3D7_1222600-13-PF3D7_1030300;pvalue=0.00216;sequence=GTGGAT;
PF3D7_1030300	fimo	nucleotide_motif	432	437	26.6	-	.	Name=PF3D7_1222600_PF3D7_1030300-;Alias=;ID=PF3D7_1222600-14-PF3D7_1030300;pvalue=0.00221;sequence=GCTTCC;
PF3D7_1030300	fimo	nucleotide_motif	667	672	25.6	-	.	Name=PF3D7_1222600_PF3D7_1030300-;Alias=;ID=PF3D7_1222600-15-PF3D7_1030300;pvalue=0.00276;sequence=GTGTAA;
PF3D7_1030300	fimo	nucleotide_motif	832	837	25.3	+	.	Name=PF3D7_1222600_PF3D7_1030300+;Alias=;ID=PF3D7_1222600-16-PF3D7_1030300;pvalue=0.00298;sequence=GTGGAA;
PF3D7_1030300	fimo	nucleotide_motif	921	926	24.6	-	.	Name=PF3D7_1222600_PF3D7_1030300-;Alias=;ID=PF3D7_1222600-17-PF3D7_1030300;pvalue=0.00348;sequence=GAGGAT;
PF3D7_1030500	fimo	nucleotide_motif	608	613	39.8	-	.	Name=PF3D7_1222600_PF3D7_1030500-;Alias=;ID=PF3D7_1222600-1-PF3D7_1030500;pvalue=0.000104;sequence=CGGTAC;
PF3D7_1030500	fimo	nucleotide_motif	228	233	37.1	-	.	Name=PF3D7_1222600_PF3D7_1030500-;Alias=;ID=PF3D7_1222600-2-PF3D7_1030500;pvalue=0.000195;sequence=GTGTGC;
PF3D7_1030500	fimo	nucleotide_motif	606	611	33.7	+	.	Name=PF3D7_1222600_PF3D7_1030500+;Alias=;ID=PF3D7_1222600-3-PF3D7_1030500;pvalue=0.000426;sequence=ATGTAC;
PF3D7_1030500	fimo	nucleotide_motif	219	224	33.5	+	.	Name=PF3D7_1222600_PF3D7_1030500+;Alias=;ID=PF3D7_1222600-4-PF3D7_1030500;pvalue=0.000446;sequence=AGGGAC;
PF3D7_1030500	fimo	nucleotide_motif	221	226	33	-	.	Name=PF3D7_1222600_PF3D7_1030500-;Alias=;ID=PF3D7_1222600-5-PF3D7_1030500;pvalue=0.000503;sequence=ATGTCC;
PF3D7_1030500	fimo	nucleotide_motif	187	192	33	+	.	Name=PF3D7_1222600_PF3D7_1030500+;Alias=;ID=PF3D7_1222600-6-PF3D7_1030500;pvalue=0.000503;sequence=ATGTCC;
PF3D7_1030500	fimo	nucleotide_motif	285	290	29.6	-	.	Name=PF3D7_1222600_PF3D7_1030500-;Alias=;ID=PF3D7_1222600-7-PF3D7_1030500;pvalue=0.00109;sequence=GCATAC;
PF3D7_1030500	fimo	nucleotide_motif	189	194	29.4	-	.	Name=PF3D7_1222600_PF3D7_1030500-;Alias=;ID=PF3D7_1222600-8-PF3D7_1030500;pvalue=0.00115;sequence=AAGGAC;
PF3D7_1030500	fimo	nucleotide_motif	381	386	25.3	+	.	Name=PF3D7_1222600_PF3D7_1030500+;Alias=;ID=PF3D7_1222600-9-PF3D7_1030500;pvalue=0.00298;sequence=GTTTCC;
PF3D7_1030500	fimo	nucleotide_motif	163	168	24.5	+	.	Name=PF3D7_1222600_PF3D7_1030500+;Alias=;ID=PF3D7_1222600-10-PF3D7_1030500;pvalue=0.00358;sequence=CCGTAT;
PF3D7_1030600	fimo	nucleotide_motif	945	950	26.3	+	.	Name=PF3D7_1222600_PF3D7_1030600+;Alias=;ID=PF3D7_1222600-1-PF3D7_1030600;pvalue=0.00234;sequence=GGTTAC;
PF3D7_1030600	fimo	nucleotide_motif	252	257	25.6	-	.	Name=PF3D7_1222600_PF3D7_1030600-;Alias=;ID=PF3D7_1222600-2-PF3D7_1030600;pvalue=0.00276;sequence=GTTTAC;
PF3D7_1030600	fimo	nucleotide_motif	687	692	25.6	+	.	Name=PF3D7_1222600_PF3D7_1030600+;Alias=;ID=PF3D7_1222600-3-PF3D7_1030600;pvalue=0.00276;sequence=GTGTAA;
PF3D7_1030700	fimo	nucleotide_motif	280	285	37.9	+	.	Name=PF3D7_1222600_PF3D7_1030700+;Alias=;ID=PF3D7_1222600-1-PF3D7_1030700;pvalue=0.000163;sequence=CGGGAC;
PF3D7_1030700	fimo	nucleotide_motif	282	287	33.5	-	.	Name=PF3D7_1222600_PF3D7_1030700-;Alias=;ID=PF3D7_1222600-2-PF3D7_1030700;pvalue=0.000446;sequence=AGGTCC;
PF3D7_1030700	fimo	nucleotide_motif	427	432	33	+	.	Name=PF3D7_1222600_PF3D7_1030700+;Alias=;ID=PF3D7_1222600-3-PF3D7_1030700;pvalue=0.000503;sequence=ATGTCC;
PF3D7_1030700	fimo	nucleotide_motif	379	384	30.7	+	.	Name=PF3D7_1222600_PF3D7_1030700+;Alias=;ID=PF3D7_1222600-4-PF3D7_1030700;pvalue=0.000848;sequence=GAGCAC;
PF3D7_1030700	fimo	nucleotide_motif	134	139	29.9	+	.	Name=PF3D7_1222600_PF3D7_1030700+;Alias=;ID=PF3D7_1222600-5-PF3D7_1030700;pvalue=0.00103;sequence=AAGTAC;
PF3D7_1030700	fimo	nucleotide_motif	429	434	29.4	-	.	Name=PF3D7_1222600_PF3D7_1030700-;Alias=;ID=PF3D7_1222600-6-PF3D7_1030700;pvalue=0.00115;sequence=AAGGAC;
PF3D7_1030700	fimo	nucleotide_motif	281	286	28.8	+	.	Name=PF3D7_1222600_PF3D7_1030700+;Alias=;ID=PF3D7_1222600-7-PF3D7_1030700;pvalue=0.00133;sequence=GGGACC;
PF3D7_1030700	fimo	nucleotide_motif	136	141	28.2	-	.	Name=PF3D7_1222600_PF3D7_1030700-;Alias=;ID=PF3D7_1222600-8-PF3D7_1030700;pvalue=0.0015;sequence=TAGTAC;
PF3D7_1030700	fimo	nucleotide_motif	112	117	27.2	+	.	Name=PF3D7_1222600_PF3D7_1030700+;Alias=;ID=PF3D7_1222600-9-PF3D7_1030700;pvalue=0.00191;sequence=GTGTAT;
PF3D7_1030700	fimo	nucleotide_motif	168	173	26.9	-	.	Name=PF3D7_1222600_PF3D7_1030700-;Alias=;ID=PF3D7_1222600-10-PF3D7_1030700;pvalue=0.00205;sequence=GGGGAT;
PF3D7_1030700	fimo	nucleotide_motif	403	408	26.6	-	.	Name=PF3D7_1222600_PF3D7_1030700-;Alias=;ID=PF3D7_1222600-11-PF3D7_1030700;pvalue=0.00216;sequence=GTGGAT;
PF3D7_1030700	fimo	nucleotide_motif	494	499	26.6	+	.	Name=PF3D7_1222600_PF3D7_1030700+;Alias=;ID=PF3D7_1222600-12-PF3D7_1030700;pvalue=0.00221;sequence=GCTTCC;
PF3D7_1030700	fimo	nucleotide_motif	748	753	26.3	-	.	Name=PF3D7_1222600_PF3D7_1030700-;Alias=;ID=PF3D7_1222600-13-PF3D7_1030700;pvalue=0.00234;sequence=GGTTAC;
PF3D7_1030700	fimo	nucleotide_motif	291	296	25.6	+	.	Name=PF3D7_1222600_PF3D7_1030700+;Alias=;ID=PF3D7_1222600-14-PF3D7_1030700;pvalue=0.00276;sequence=GTGTAA;
PF3D7_1030700	fimo	nucleotide_motif	121	126	25.3	-	.	Name=PF3D7_1222600_PF3D7_1030700-;Alias=;ID=PF3D7_1222600-15-PF3D7_1030700;pvalue=0.00298;sequence=GTGGAA;
PF3D7_1030800	fimo	nucleotide_motif	344	349	49.5	+	.	Name=PF3D7_1222600_PF3D7_1030800+;Alias=;ID=PF3D7_1222600-1-PF3D7_1030800;pvalue=1.13e-05;sequence=GGGTAC;
PF3D7_1030800	fimo	nucleotide_motif	584	589	36	+	.	Name=PF3D7_1222600_PF3D7_1030800+;Alias=;ID=PF3D7_1222600-2-PF3D7_1030800;pvalue=0.000253;sequence=AGGTAC;
PF3D7_1030800	fimo	nucleotide_motif	346	351	33.7	-	.	Name=PF3D7_1222600_PF3D7_1030800-;Alias=;ID=PF3D7_1222600-3-PF3D7_1030800;pvalue=0.000426;sequence=ATGTAC;
PF3D7_1030800	fimo	nucleotide_motif	644	649	33.7	+	.	Name=PF3D7_1222600_PF3D7_1030800+;Alias=;ID=PF3D7_1222600-4-PF3D7_1030800;pvalue=0.000426;sequence=GTGGGC;
PF3D7_1030800	fimo	nucleotide_motif	586	591	32.7	-	.	Name=PF3D7_1222600_PF3D7_1030800-;Alias=;ID=PF3D7_1222600-5-PF3D7_1030800;pvalue=0.000533;sequence=CAGTAC;
PF3D7_1030800	fimo	nucleotide_motif	690	695	31.2	-	.	Name=PF3D7_1222600_PF3D7_1030800-;Alias=;ID=PF3D7_1222600-6-PF3D7_1030800;pvalue=0.000758;sequence=TTGTAC;
PF3D7_1030800	fimo	nucleotide_motif	688	693	31.2	+	.	Name=PF3D7_1222600_PF3D7_1030800+;Alias=;ID=PF3D7_1222600-7-PF3D7_1030800;pvalue=0.000758;sequence=TTGTAC;
PF3D7_1030800	fimo	nucleotide_motif	874	879	29.1	+	.	Name=PF3D7_1222600_PF3D7_1030800+;Alias=;ID=PF3D7_1222600-8-PF3D7_1030800;pvalue=0.00123;sequence=GTGTAG;
PF3D7_1030800	fimo	nucleotide_motif	76	81	25.6	+	.	Name=PF3D7_1222600_PF3D7_1030800+;Alias=;ID=PF3D7_1222600-9-PF3D7_1030800;pvalue=0.00276;sequence=GTTTAC;
PF3D7_1030800	fimo	nucleotide_motif	568	573	25.3	-	.	Name=PF3D7_1222600_PF3D7_1030800-;Alias=;ID=PF3D7_1222600-10-PF3D7_1030800;pvalue=0.00298;sequence=GTGGAA;
PF3D7_1030800	fimo	nucleotide_motif	523	528	24.8	-	.	Name=PF3D7_1222600_PF3D7_1030800-;Alias=;ID=PF3D7_1222600-11-PF3D7_1030800;pvalue=0.00333;sequence=GAATAC;
PF3D7_1030800	fimo	nucleotide_motif	730	735	24.8	-	.	Name=PF3D7_1222600_PF3D7_1030800-;Alias=;ID=PF3D7_1222600-12-PF3D7_1030800;pvalue=0.00333;sequence=CCGTAG;
PF3D7_1031000	fimo	nucleotide_motif	151	156	49.5	-	.	Name=PF3D7_1222600_PF3D7_1031000-;Alias=;ID=PF3D7_1222600-1-PF3D7_1031000;pvalue=1.13e-05;sequence=GGGTAC;
PF3D7_1031000	fimo	nucleotide_motif	149	154	44	+	.	Name=PF3D7_1222600_PF3D7_1031000+;Alias=;ID=PF3D7_1222600-2-PF3D7_1031000;pvalue=4e-05;sequence=GTGTAC;
PF3D7_1031000	fimo	nucleotide_motif	904	909	38.8	+	.	Name=PF3D7_1222600_PF3D7_1031000+;Alias=;ID=PF3D7_1222600-3-PF3D7_1031000;pvalue=0.000133;sequence=CTGTAC;
PF3D7_1031000	fimo	nucleotide_motif	824	829	37.1	-	.	Name=PF3D7_1222600_PF3D7_1031000-;Alias=;ID=PF3D7_1222600-4-PF3D7_1031000;pvalue=0.000195;sequence=GTGTGC;
PF3D7_1031000	fimo	nucleotide_motif	248	253	33.7	-	.	Name=PF3D7_1222600_PF3D7_1031000-;Alias=;ID=PF3D7_1222600-5-PF3D7_1031000;pvalue=0.000426;sequence=ATGTAC;
PF3D7_1031000	fimo	nucleotide_motif	630	635	33.7	-	.	Name=PF3D7_1222600_PF3D7_1031000-;Alias=;ID=PF3D7_1222600-6-PF3D7_1031000;pvalue=0.000426;sequence=ATGTAC;
PF3D7_1031000	fimo	nucleotide_motif	850	855	33.7	-	.	Name=PF3D7_1222600_PF3D7_1031000-;Alias=;ID=PF3D7_1222600-7-PF3D7_1031000;pvalue=0.000426;sequence=ATGTAC;
PF3D7_1031000	fimo	nucleotide_motif	246	251	33.7	+	.	Name=PF3D7_1222600_PF3D7_1031000+;Alias=;ID=PF3D7_1222600-8-PF3D7_1031000;pvalue=0.000426;sequence=ATGTAC;
PF3D7_1031000	fimo	nucleotide_motif	628	633	33.7	+	.	Name=PF3D7_1222600_PF3D7_1031000+;Alias=;ID=PF3D7_1222600-9-PF3D7_1031000;pvalue=0.000426;sequence=ATGTAC;
PF3D7_1031000	fimo	nucleotide_motif	906	911	32.7	-	.	Name=PF3D7_1222600_PF3D7_1031000-;Alias=;ID=PF3D7_1222600-10-PF3D7_1031000;pvalue=0.000533;sequence=CAGTAC;
PF3D7_1031000	fimo	nucleotide_motif	286	291	31.2	-	.	Name=PF3D7_1222600_PF3D7_1031000-;Alias=;ID=PF3D7_1222600-11-PF3D7_1031000;pvalue=0.000758;sequence=TTGTAC;
PF3D7_1031000	fimo	nucleotide_motif	848	853	31.2	+	.	Name=PF3D7_1222600_PF3D7_1031000+;Alias=;ID=PF3D7_1222600-12-PF3D7_1031000;pvalue=0.000758;sequence=TTGTAC;
PF3D7_1031000	fimo	nucleotide_motif	709	714	29.1	+	.	Name=PF3D7_1222600_PF3D7_1031000+;Alias=;ID=PF3D7_1222600-13-PF3D7_1031000;pvalue=0.00123;sequence=GTGTAG;
PF3D7_1031000	fimo	nucleotide_motif	284	289	28.2	+	.	Name=PF3D7_1222600_PF3D7_1031000+;Alias=;ID=PF3D7_1222600-14-PF3D7_1031000;pvalue=0.0015;sequence=TAGTAC;
PF3D7_1031000	fimo	nucleotide_motif	30	35	27.2	-	.	Name=PF3D7_1222600_PF3D7_1031000-;Alias=;ID=PF3D7_1222600-15-PF3D7_1031000;pvalue=0.00191;sequence=GTGTAT;
PF3D7_1031000	fimo	nucleotide_motif	765	770	27.2	-	.	Name=PF3D7_1222600_PF3D7_1031000-;Alias=;ID=PF3D7_1222600-16-PF3D7_1031000;pvalue=0.00191;sequence=GTGTAT;
PF3D7_1031000	fimo	nucleotide_motif	545	550	26.2	-	.	Name=PF3D7_1222600_PF3D7_1031000-;Alias=;ID=PF3D7_1222600-17-PF3D7_1031000;pvalue=0.0024;sequence=GAGAAC;
PF3D7_1031000	fimo	nucleotide_motif	483	488	25.3	-	.	Name=PF3D7_1222600_PF3D7_1031000-;Alias=;ID=PF3D7_1222600-18-PF3D7_1031000;pvalue=0.00298;sequence=GTTTCC;
PF3D7_1031100	fimo	nucleotide_motif	331	336	44	-	.	Name=PF3D7_1222600_PF3D7_1031100-;Alias=;ID=PF3D7_1222600-1-PF3D7_1031100;pvalue=4e-05;sequence=GTGTAC;
PF3D7_1031100	fimo	nucleotide_motif	329	334	33.7	+	.	Name=PF3D7_1222600_PF3D7_1031100+;Alias=;ID=PF3D7_1222600-2-PF3D7_1031100;pvalue=0.000426;sequence=ATGTAC;
PF3D7_1031100	fimo	nucleotide_motif	553	558	29.1	-	.	Name=PF3D7_1222600_PF3D7_1031100-;Alias=;ID=PF3D7_1222600-3-PF3D7_1031100;pvalue=0.00123;sequence=GTGTAG;
PF3D7_1031100	fimo	nucleotide_motif	607	612	27.2	+	.	Name=PF3D7_1222600_PF3D7_1031100+;Alias=;ID=PF3D7_1222600-4-PF3D7_1031100;pvalue=0.00191;sequence=GTGTAT;
PF3D7_1031100	fimo	nucleotide_motif	912	917	26.9	-	.	Name=PF3D7_1222600_PF3D7_1031100-;Alias=;ID=PF3D7_1222600-5-PF3D7_1031100;pvalue=0.00205;sequence=GGATCC;
PF3D7_1031100	fimo	nucleotide_motif	912	917	26.9	+	.	Name=PF3D7_1222600_PF3D7_1031100+;Alias=;ID=PF3D7_1222600-6-PF3D7_1031100;pvalue=0.00205;sequence=GGATCC;
PF3D7_1031100	fimo	nucleotide_motif	498	503	25.6	+	.	Name=PF3D7_1222600_PF3D7_1031100+;Alias=;ID=PF3D7_1222600-7-PF3D7_1031100;pvalue=0.00276;sequence=GTTTAC;
PF3D7_1031100	fimo	nucleotide_motif	822	827	25.6	-	.	Name=PF3D7_1222600_PF3D7_1031100-;Alias=;ID=PF3D7_1222600-8-PF3D7_1031100;pvalue=0.00277;sequence=TCGTGC;
PF3D7_1031100	fimo	nucleotide_motif	516	521	25.5	-	.	Name=PF3D7_1222600_PF3D7_1031100-;Alias=;ID=PF3D7_1222600-9-PF3D7_1031100;pvalue=0.0028;sequence=GGGGAA;
PF3D7_1031100	fimo	nucleotide_motif	676	681	25.3	-	.	Name=PF3D7_1222600_PF3D7_1031100-;Alias=;ID=PF3D7_1222600-10-PF3D7_1031100;pvalue=0.00298;sequence=ATGCAC;
PF3D7_1031100	fimo	nucleotide_motif	820	825	25.3	+	.	Name=PF3D7_1222600_PF3D7_1031100+;Alias=;ID=PF3D7_1222600-11-PF3D7_1031100;pvalue=0.00298;sequence=ATGCAC;
PF3D7_1031100	fimo	nucleotide_motif	339	344	24.7	-	.	Name=PF3D7_1222600_PF3D7_1031100-;Alias=;ID=PF3D7_1222600-12-PF3D7_1031100;pvalue=0.00336;sequence=GTGGCA;
PF3D7_1031100	fimo	nucleotide_motif	315	320	24.6	-	.	Name=PF3D7_1222600_PF3D7_1031100-;Alias=;ID=PF3D7_1222600-13-PF3D7_1031100;pvalue=0.0035;sequence=CAGTGC;
PF3D7_1031200	fimo	nucleotide_motif	986	991	29.1	+	.	Name=PF3D7_1222600_PF3D7_1031200+;Alias=;ID=PF3D7_1222600-1-PF3D7_1031200;pvalue=0.00123;sequence=GTGTAG;
PF3D7_1031200	fimo	nucleotide_motif	932	937	27.2	-	.	Name=PF3D7_1222600_PF3D7_1031200-;Alias=;ID=PF3D7_1222600-2-PF3D7_1031200;pvalue=0.00191;sequence=GTGTAT;
PF3D7_1031200	fimo	nucleotide_motif	627	632	26.9	-	.	Name=PF3D7_1222600_PF3D7_1031200-;Alias=;ID=PF3D7_1222600-3-PF3D7_1031200;pvalue=0.00205;sequence=GGATCC;
PF3D7_1031200	fimo	nucleotide_motif	627	632	26.9	+	.	Name=PF3D7_1222600_PF3D7_1031200+;Alias=;ID=PF3D7_1222600-4-PF3D7_1031200;pvalue=0.00205;sequence=GGATCC;
PF3D7_1031200	fimo	nucleotide_motif	717	722	25.6	+	.	Name=PF3D7_1222600_PF3D7_1031200+;Alias=;ID=PF3D7_1222600-5-PF3D7_1031200;pvalue=0.00277;sequence=TCGTGC;
PF3D7_1031200	fimo	nucleotide_motif	36	41	25.5	+	.	Name=PF3D7_1222600_PF3D7_1031200+;Alias=;ID=PF3D7_1222600-6-PF3D7_1031200;pvalue=0.0028;sequence=GGGGAA;
PF3D7_1031200	fimo	nucleotide_motif	719	724	25.3	-	.	Name=PF3D7_1222600_PF3D7_1031200-;Alias=;ID=PF3D7_1222600-7-PF3D7_1031200;pvalue=0.00298;sequence=ATGCAC;
PF3D7_1031200	fimo	nucleotide_motif	863	868	25.3	+	.	Name=PF3D7_1222600_PF3D7_1031200+;Alias=;ID=PF3D7_1222600-8-PF3D7_1031200;pvalue=0.00298;sequence=ATGCAC;
PF3D7_1031200	fimo	nucleotide_motif	248	253	24.5	-	.	Name=PF3D7_1222600_PF3D7_1031200-;Alias=;ID=PF3D7_1222600-9-PF3D7_1031200;pvalue=0.00358;sequence=CCATAC;
PF3D7_1031300	fimo	nucleotide_motif	189	194	49.5	+	.	Name=PF3D7_1222600_PF3D7_1031300+;Alias=;ID=PF3D7_1222600-1-PF3D7_1031300;pvalue=1.13e-05;sequence=GGGTAC;
PF3D7_1031300	fimo	nucleotide_motif	227	232	37.6	+	.	Name=PF3D7_1222600_PF3D7_1031300+;Alias=;ID=PF3D7_1222600-2-PF3D7_1031300;pvalue=0.000173;sequence=CTGGAC;
PF3D7_1031300	fimo	nucleotide_motif	261	266	36	+	.	Name=PF3D7_1222600_PF3D7_1031300+;Alias=;ID=PF3D7_1222600-3-PF3D7_1031300;pvalue=0.000253;sequence=AGGTAC;
PF3D7_1031300	fimo	nucleotide_motif	191	196	33.7	-	.	Name=PF3D7_1222600_PF3D7_1031300-;Alias=;ID=PF3D7_1222600-4-PF3D7_1031300;pvalue=0.000426;sequence=ATGTAC;
PF3D7_1031300	fimo	nucleotide_motif	229	234	33	-	.	Name=PF3D7_1222600_PF3D7_1031300-;Alias=;ID=PF3D7_1222600-5-PF3D7_1031300;pvalue=0.000503;sequence=ATGTCC;
PF3D7_1031300	fimo	nucleotide_motif	283	288	33	-	.	Name=PF3D7_1222600_PF3D7_1031300-;Alias=;ID=PF3D7_1222600-6-PF3D7_1031300;pvalue=0.000503;sequence=ATGTCC;
PF3D7_1031300	fimo	nucleotide_motif	281	286	33	+	.	Name=PF3D7_1222600_PF3D7_1031300+;Alias=;ID=PF3D7_1222600-7-PF3D7_1031300;pvalue=0.000503;sequence=ATGGAC;
PF3D7_1031300	fimo	nucleotide_motif	213	218	32.5	+	.	Name=PF3D7_1222600_PF3D7_1031300+;Alias=;ID=PF3D7_1222600-8-PF3D7_1031300;pvalue=0.000567;sequence=TGGTAC;
PF3D7_1031300	fimo	nucleotide_motif	697	702	31.2	+	.	Name=PF3D7_1222600_PF3D7_1031300+;Alias=;ID=PF3D7_1222600-9-PF3D7_1031300;pvalue=0.000758;sequence=TTGTAC;
PF3D7_1031300	fimo	nucleotide_motif	88	93	30.8	-	.	Name=PF3D7_1222600_PF3D7_1031300-;Alias=;ID=PF3D7_1222600-10-PF3D7_1031300;pvalue=0.000838;sequence=TTGTCC;
PF3D7_1031300	fimo	nucleotide_motif	263	268	29.9	-	.	Name=PF3D7_1222600_PF3D7_1031300-;Alias=;ID=PF3D7_1222600-11-PF3D7_1031300;pvalue=0.00103;sequence=AAGTAC;
PF3D7_1031300	fimo	nucleotide_motif	702	707	29.6	-	.	Name=PF3D7_1222600_PF3D7_1031300-;Alias=;ID=PF3D7_1222600-12-PF3D7_1031300;pvalue=0.0011;sequence=GGGTAG;
PF3D7_1031300	fimo	nucleotide_motif	86	91	29.4	+	.	Name=PF3D7_1222600_PF3D7_1031300+;Alias=;ID=PF3D7_1222600-13-PF3D7_1031300;pvalue=0.00115;sequence=AAGGAC;
PF3D7_1031300	fimo	nucleotide_motif	366	371	29	-	.	Name=PF3D7_1222600_PF3D7_1031300-;Alias=;ID=PF3D7_1222600-14-PF3D7_1031300;pvalue=0.00124;sequence=GGGTCG;
PF3D7_1031300	fimo	nucleotide_motif	367	372	28.8	-	.	Name=PF3D7_1222600_PF3D7_1031300-;Alias=;ID=PF3D7_1222600-15-PF3D7_1031300;pvalue=0.00133;sequence=GGGGTC;
PF3D7_1031300	fimo	nucleotide_motif	215	220	28.2	-	.	Name=PF3D7_1222600_PF3D7_1031300-;Alias=;ID=PF3D7_1222600-16-PF3D7_1031300;pvalue=0.0015;sequence=TAGTAC;
PF3D7_1031300	fimo	nucleotide_motif	699	704	28.2	-	.	Name=PF3D7_1222600_PF3D7_1031300-;Alias=;ID=PF3D7_1222600-17-PF3D7_1031300;pvalue=0.0015;sequence=TAGTAC;
PF3D7_1031300	fimo	nucleotide_motif	708	713	25.6	-	.	Name=PF3D7_1222600_PF3D7_1031300-;Alias=;ID=PF3D7_1222600-18-PF3D7_1031300;pvalue=0.00276;sequence=GTTTAC;
PF3D7_1031300	fimo	nucleotide_motif	314	319	25.6	+	.	Name=PF3D7_1222600_PF3D7_1031300+;Alias=;ID=PF3D7_1222600-19-PF3D7_1031300;pvalue=0.00276;sequence=GTTTAC;
PF3D7_1031300	fimo	nucleotide_motif	354	359	25.5	-	.	Name=PF3D7_1222600_PF3D7_1031300-;Alias=;ID=PF3D7_1222600-20-PF3D7_1031300;pvalue=0.0028;sequence=GGGGAA;
PF3D7_1031300	fimo	nucleotide_motif	122	127	24.8	-	.	Name=PF3D7_1222600_PF3D7_1031300-;Alias=;ID=PF3D7_1222600-21-PF3D7_1031300;pvalue=0.00333;sequence=GAATAC;
PF3D7_1031300	fimo	nucleotide_motif	370	375	24.6	+	.	Name=PF3D7_1222600_PF3D7_1031300+;Alias=;ID=PF3D7_1222600-22-PF3D7_1031300;pvalue=0.00349;sequence=CCCGAC;
PF3D7_1031300	fimo	nucleotide_motif	185	190	24.5	-	.	Name=PF3D7_1222600_PF3D7_1031300-;Alias=;ID=PF3D7_1222600-23-PF3D7_1031300;pvalue=0.00358;sequence=CCATAC;
PF3D7_1031400	fimo	nucleotide_motif	771	776	33.7	-	.	Name=PF3D7_1222600_PF3D7_1031400-;Alias=;ID=PF3D7_1222600-1-PF3D7_1031400;pvalue=0.000426;sequence=ATGTAC;
PF3D7_1031400	fimo	nucleotide_motif	596	601	30.8	-	.	Name=PF3D7_1222600_PF3D7_1031400-;Alias=;ID=PF3D7_1222600-2-PF3D7_1031400;pvalue=0.000838;sequence=TTGTCC;
PF3D7_1031400	fimo	nucleotide_motif	594	599	30.8	+	.	Name=PF3D7_1222600_PF3D7_1031400+;Alias=;ID=PF3D7_1222600-3-PF3D7_1031400;pvalue=0.000838;sequence=TTGGAC;
PF3D7_1031400	fimo	nucleotide_motif	769	774	29.9	+	.	Name=PF3D7_1222600_PF3D7_1031400+;Alias=;ID=PF3D7_1222600-4-PF3D7_1031400;pvalue=0.00103;sequence=AAGTAC;
PF3D7_1031400	fimo	nucleotide_motif	336	341	27.2	+	.	Name=PF3D7_1222600_PF3D7_1031400+;Alias=;ID=PF3D7_1222600-5-PF3D7_1031400;pvalue=0.00191;sequence=GTGTAT;
PF3D7_1031400	fimo	nucleotide_motif	532	537	25.6	+	.	Name=PF3D7_1222600_PF3D7_1031400+;Alias=;ID=PF3D7_1222600-6-PF3D7_1031400;pvalue=0.00276;sequence=GTGTAA;
PF3D7_1031400	fimo	nucleotide_motif	414	419	25.5	-	.	Name=PF3D7_1222600_PF3D7_1031400-;Alias=;ID=PF3D7_1222600-7-PF3D7_1031400;pvalue=0.0028;sequence=GGGGAA;
PF3D7_1031500	fimo	nucleotide_motif	606	611	38.8	-	.	Name=PF3D7_1222600_PF3D7_1031500-;Alias=;ID=PF3D7_1222600-1-PF3D7_1031500;pvalue=0.000133;sequence=CTGTAC;
PF3D7_1031500	fimo	nucleotide_motif	293	298	36	+	.	Name=PF3D7_1222600_PF3D7_1031500+;Alias=;ID=PF3D7_1222600-2-PF3D7_1031500;pvalue=0.000253;sequence=GGGGGC;
PF3D7_1031500	fimo	nucleotide_motif	604	609	33.7	+	.	Name=PF3D7_1222600_PF3D7_1031500+;Alias=;ID=PF3D7_1222600-3-PF3D7_1031500;pvalue=0.000426;sequence=ATGTAC;
PF3D7_1031500	fimo	nucleotide_motif	117	122	30.7	-	.	Name=PF3D7_1222600_PF3D7_1031500-;Alias=;ID=PF3D7_1222600-4-PF3D7_1031500;pvalue=0.000848;sequence=GAGCAC;
PF3D7_1031500	fimo	nucleotide_motif	794	799	29.1	-	.	Name=PF3D7_1222600_PF3D7_1031500-;Alias=;ID=PF3D7_1222600-5-PF3D7_1031500;pvalue=0.00123;sequence=GTCTAC;
PF3D7_1031500	fimo	nucleotide_motif	905	910	27.2	-	.	Name=PF3D7_1222600_PF3D7_1031500-;Alias=;ID=PF3D7_1222600-6-PF3D7_1031500;pvalue=0.00191;sequence=GTGTAT;
PF3D7_1031500	fimo	nucleotide_motif	952	957	27.2	-	.	Name=PF3D7_1222600_PF3D7_1031500-;Alias=;ID=PF3D7_1222600-7-PF3D7_1031500;pvalue=0.00191;sequence=GTGTAT;
PF3D7_1031500	fimo	nucleotide_motif	402	407	27.2	+	.	Name=PF3D7_1222600_PF3D7_1031500+;Alias=;ID=PF3D7_1222600-8-PF3D7_1031500;pvalue=0.00191;sequence=GTGTAT;
PF3D7_1031500	fimo	nucleotide_motif	794	799	26.6	+	.	Name=PF3D7_1222600_PF3D7_1031500+;Alias=;ID=PF3D7_1222600-9-PF3D7_1031500;pvalue=0.00216;sequence=GTAGAC;
PF3D7_1031500	fimo	nucleotide_motif	780	785	26.4	+	.	Name=PF3D7_1222600_PF3D7_1031500+;Alias=;ID=PF3D7_1222600-10-PF3D7_1031500;pvalue=0.00228;sequence=GACTAC;
PF3D7_1031500	fimo	nucleotide_motif	391	396	25.3	+	.	Name=PF3D7_1222600_PF3D7_1031500+;Alias=;ID=PF3D7_1222600-11-PF3D7_1031500;pvalue=0.00298;sequence=GTGGAA;
PF3D7_1031500	fimo	nucleotide_motif	212	217	24.8	-	.	Name=PF3D7_1222600_PF3D7_1031500-;Alias=;ID=PF3D7_1222600-12-PF3D7_1031500;pvalue=0.00333;sequence=CCCTAC;
PF3D7_1031500	fimo	nucleotide_motif	294	299	24.8	+	.	Name=PF3D7_1222600_PF3D7_1031500+;Alias=;ID=PF3D7_1222600-13-PF3D7_1031500;pvalue=0.00334;sequence=GGGGCA;
PF3D7_1031500	fimo	nucleotide_motif	295	300	24.7	-	.	Name=PF3D7_1222600_PF3D7_1031500-;Alias=;ID=PF3D7_1222600-14-PF3D7_1031500;pvalue=0.00336;sequence=ATGCCC;
PF3D7_1031500	fimo	nucleotide_motif	286	291	24.7	+	.	Name=PF3D7_1222600_PF3D7_1031500+;Alias=;ID=PF3D7_1222600-15-PF3D7_1031500;pvalue=0.00336;sequence=GTGGCA;
PF3D7_1031500	fimo	nucleotide_motif	416	421	24.7	+	.	Name=PF3D7_1222600_PF3D7_1031500+;Alias=;ID=PF3D7_1222600-16-PF3D7_1031500;pvalue=0.00336;sequence=GTTGCC;
PF3D7_1031500	fimo	nucleotide_motif	198	203	24.6	-	.	Name=PF3D7_1222600_PF3D7_1031500-;Alias=;ID=PF3D7_1222600-17-PF3D7_1031500;pvalue=0.00348;sequence=GAGGAT;
PF3D7_1031600	fimo	nucleotide_motif	67	72	37.9	-	.	Name=PF3D7_1222600_PF3D7_1031600-;Alias=;ID=PF3D7_1222600-1-PF3D7_1031600;pvalue=0.000163;sequence=CGGTCC;
PF3D7_1031600	fimo	nucleotide_motif	649	654	31.1	+	.	Name=PF3D7_1222600_PF3D7_1031600+;Alias=;ID=PF3D7_1222600-2-PF3D7_1031600;pvalue=0.000767;sequence=TGGGAC;
PF3D7_1031600	fimo	nucleotide_motif	651	656	29.4	-	.	Name=PF3D7_1222600_PF3D7_1031600-;Alias=;ID=PF3D7_1222600-3-PF3D7_1031600;pvalue=0.00115;sequence=AAGTCC;
PF3D7_1031600	fimo	nucleotide_motif	65	70	29.4	+	.	Name=PF3D7_1222600_PF3D7_1031600+;Alias=;ID=PF3D7_1222600-4-PF3D7_1031600;pvalue=0.00115;sequence=AAGGAC;
PF3D7_1031600	fimo	nucleotide_motif	782	787	29.1	+	.	Name=PF3D7_1222600_PF3D7_1031600+;Alias=;ID=PF3D7_1222600-5-PF3D7_1031600;pvalue=0.00123;sequence=GTGTAG;
PF3D7_1031600	fimo	nucleotide_motif	174	179	29.1	-	.	Name=PF3D7_1222600_PF3D7_1031600-;Alias=;ID=PF3D7_1222600-6-PF3D7_1031600;pvalue=0.00124;sequence=GGGAAC;
PF3D7_1031600	fimo	nucleotide_motif	507	512	28.8	+	.	Name=PF3D7_1222600_PF3D7_1031600+;Alias=;ID=PF3D7_1222600-7-PF3D7_1031600;pvalue=0.00133;sequence=GTGTCG;
PF3D7_1031600	fimo	nucleotide_motif	787	792	27.2	-	.	Name=PF3D7_1222600_PF3D7_1031600-;Alias=;ID=PF3D7_1222600-8-PF3D7_1031600;pvalue=0.00191;sequence=GTATAC;
PF3D7_1031600	fimo	nucleotide_motif	787	792	27.2	+	.	Name=PF3D7_1222600_PF3D7_1031600+;Alias=;ID=PF3D7_1222600-9-PF3D7_1031600;pvalue=0.00191;sequence=GTATAC;
PF3D7_1031600	fimo	nucleotide_motif	53	58	26.6	-	.	Name=PF3D7_1222600_PF3D7_1031600-;Alias=;ID=PF3D7_1222600-10-PF3D7_1031600;pvalue=0.00218;sequence=CTGTGC;
PF3D7_1031600	fimo	nucleotide_motif	51	56	25.3	+	.	Name=PF3D7_1222600_PF3D7_1031600+;Alias=;ID=PF3D7_1222600-11-PF3D7_1031600;pvalue=0.00298;sequence=ATGCAC;
PF3D7_1031600	fimo	nucleotide_motif	748	753	24.8	+	.	Name=PF3D7_1222600_PF3D7_1031600+;Alias=;ID=PF3D7_1222600-12-PF3D7_1031600;pvalue=0.00333;sequence=GAATAC;
PF3D7_1031600	fimo	nucleotide_motif	68	73	24.6	-	.	Name=PF3D7_1222600_PF3D7_1031600-;Alias=;ID=PF3D7_1222600-13-PF3D7_1031600;pvalue=0.0035;sequence=CCGGTC;
PF3D7_1031600	fimo	nucleotide_motif	91	96	24.5	-	.	Name=PF3D7_1222600_PF3D7_1031600-;Alias=;ID=PF3D7_1222600-14-PF3D7_1031600;pvalue=0.00358;sequence=CCATAC;
PF3D7_1031700	fimo	nucleotide_motif	18	23	42.9	+	.	Name=PF3D7_1222600_PF3D7_1031700+;Alias=;ID=PF3D7_1222600-1-PF3D7_1031700;pvalue=5.11e-05;sequence=GTGTCC;
PF3D7_1031700	fimo	nucleotide_motif	23	28	37.6	+	.	Name=PF3D7_1222600_PF3D7_1031700+;Alias=;ID=PF3D7_1222600-2-PF3D7_1031700;pvalue=0.000173;sequence=CTGTCC;
PF3D7_1031700	fimo	nucleotide_motif	20	25	32.4	-	.	Name=PF3D7_1222600_PF3D7_1031700-;Alias=;ID=PF3D7_1222600-3-PF3D7_1031700;pvalue=0.000576;sequence=CAGGAC;
PF3D7_1031700	fimo	nucleotide_motif	187	192	32.4	-	.	Name=PF3D7_1222600_PF3D7_1031700-;Alias=;ID=PF3D7_1222600-4-PF3D7_1031700;pvalue=0.000576;sequence=CAGTCC;
PF3D7_1031700	fimo	nucleotide_motif	871	876	29.6	+	.	Name=PF3D7_1222600_PF3D7_1031700+;Alias=;ID=PF3D7_1222600-5-PF3D7_1031700;pvalue=0.00109;sequence=GCGTAT;
PF3D7_1031700	fimo	nucleotide_motif	25	30	29.4	-	.	Name=PF3D7_1222600_PF3D7_1031700-;Alias=;ID=PF3D7_1222600-6-PF3D7_1031700;pvalue=0.00115;sequence=AAGGAC;
PF3D7_1031700	fimo	nucleotide_motif	111	116	28	-	.	Name=PF3D7_1222600_PF3D7_1031700-;Alias=;ID=PF3D7_1222600-7-PF3D7_1031700;pvalue=0.00157;sequence=GGATAC;
PF3D7_1031700	fimo	nucleotide_motif	185	190	27	+	.	Name=PF3D7_1222600_PF3D7_1031700+;Alias=;ID=PF3D7_1222600-8-PF3D7_1031700;pvalue=0.00197;sequence=TAGGAC;
PF3D7_1031700	fimo	nucleotide_motif	111	116	26.6	+	.	Name=PF3D7_1222600_PF3D7_1031700+;Alias=;ID=PF3D7_1222600-9-PF3D7_1031700;pvalue=0.00216;sequence=GTATCC;
PF3D7_1031700	fimo	nucleotide_motif	192	197	26.6	+	.	Name=PF3D7_1222600_PF3D7_1031700+;Alias=;ID=PF3D7_1222600-10-PF3D7_1031700;pvalue=0.00216;sequence=GTGGAT;
PF3D7_1031700	fimo	nucleotide_motif	522	527	25.3	+	.	Name=PF3D7_1222600_PF3D7_1031700+;Alias=;ID=PF3D7_1222600-11-PF3D7_1031700;pvalue=0.00298;sequence=GTGGAA;
PF3D7_1031800	fimo	nucleotide_motif	516	521	40.4	-	.	Name=PF3D7_1222600_PF3D7_1031800-;Alias=;ID=PF3D7_1222600-1-PF3D7_1031800;pvalue=9.03e-05;sequence=GAGTCC;
PF3D7_1031800	fimo	nucleotide_motif	495	500	37.1	+	.	Name=PF3D7_1222600_PF3D7_1031800+;Alias=;ID=PF3D7_1222600-2-PF3D7_1031800;pvalue=0.000195;sequence=GTGTGC;
PF3D7_1031800	fimo	nucleotide_motif	31	36	33.7	-	.	Name=PF3D7_1222600_PF3D7_1031800-;Alias=;ID=PF3D7_1222600-3-PF3D7_1031800;pvalue=0.000426;sequence=ATGTAC;
PF3D7_1031800	fimo	nucleotide_motif	550	555	32.7	+	.	Name=PF3D7_1222600_PF3D7_1031800+;Alias=;ID=PF3D7_1222600-4-PF3D7_1031800;pvalue=0.000533;sequence=CAGTAC;
PF3D7_1031800	fimo	nucleotide_motif	552	557	29.9	-	.	Name=PF3D7_1222600_PF3D7_1031800-;Alias=;ID=PF3D7_1222600-5-PF3D7_1031800;pvalue=0.00103;sequence=AAGTAC;
PF3D7_1031800	fimo	nucleotide_motif	24	29	29.4	-	.	Name=PF3D7_1222600_PF3D7_1031800-;Alias=;ID=PF3D7_1222600-6-PF3D7_1031800;pvalue=0.00115;sequence=AAGTCC;
PF3D7_1031800	fimo	nucleotide_motif	514	519	29.4	+	.	Name=PF3D7_1222600_PF3D7_1031800+;Alias=;ID=PF3D7_1222600-7-PF3D7_1031800;pvalue=0.00115;sequence=AAGGAC;
PF3D7_1031800	fimo	nucleotide_motif	29	34	28.2	+	.	Name=PF3D7_1222600_PF3D7_1031800+;Alias=;ID=PF3D7_1222600-8-PF3D7_1031800;pvalue=0.0015;sequence=TAGTAC;
PF3D7_1031800	fimo	nucleotide_motif	507	512	28	+	.	Name=PF3D7_1222600_PF3D7_1031800+;Alias=;ID=PF3D7_1222600-9-PF3D7_1031800;pvalue=0.00157;sequence=GGATAC;
PF3D7_1031800	fimo	nucleotide_motif	355	360	27.2	-	.	Name=PF3D7_1222600_PF3D7_1031800-;Alias=;ID=PF3D7_1222600-10-PF3D7_1031800;pvalue=0.00191;sequence=GTGTAT;
PF3D7_1031800	fimo	nucleotide_motif	22	27	27	+	.	Name=PF3D7_1222600_PF3D7_1031800+;Alias=;ID=PF3D7_1222600-11-PF3D7_1031800;pvalue=0.00197;sequence=TAGGAC;
PF3D7_1031800	fimo	nucleotide_motif	507	512	26.6	-	.	Name=PF3D7_1222600_PF3D7_1031800-;Alias=;ID=PF3D7_1222600-12-PF3D7_1031800;pvalue=0.00216;sequence=GTATCC;
PF3D7_1031800	fimo	nucleotide_motif	562	567	25.6	+	.	Name=PF3D7_1222600_PF3D7_1031800+;Alias=;ID=PF3D7_1222600-13-PF3D7_1031800;pvalue=0.00276;sequence=GTTTAC;
PF3D7_1031800	fimo	nucleotide_motif	942	947	25.6	+	.	Name=PF3D7_1222600_PF3D7_1031800+;Alias=;ID=PF3D7_1222600-14-PF3D7_1031800;pvalue=0.00276;sequence=GTGTAA;
PF3D7_1031800	fimo	nucleotide_motif	497	502	25.5	-	.	Name=PF3D7_1222600_PF3D7_1031800-;Alias=;ID=PF3D7_1222600-15-PF3D7_1031800;pvalue=0.0028;sequence=AGGCAC;
PF3D7_1031800	fimo	nucleotide_motif	676	681	25.5	-	.	Name=PF3D7_1222600_PF3D7_1031800-;Alias=;ID=PF3D7_1222600-16-PF3D7_1031800;pvalue=0.0028;sequence=GGGGAA;
PF3D7_1031800	fimo	nucleotide_motif	231	236	25.3	-	.	Name=PF3D7_1222600_PF3D7_1031800-;Alias=;ID=PF3D7_1222600-17-PF3D7_1031800;pvalue=0.00298;sequence=ATGCAC;
PF3D7_1031800	fimo	nucleotide_motif	353	358	24.8	+	.	Name=PF3D7_1222600_PF3D7_1031800+;Alias=;ID=PF3D7_1222600-18-PF3D7_1031800;pvalue=0.00333;sequence=GAATAC;
PF3D7_1031800	fimo	nucleotide_motif	668	673	24.8	+	.	Name=PF3D7_1222600_PF3D7_1031800+;Alias=;ID=PF3D7_1222600-19-PF3D7_1031800;pvalue=0.00333;sequence=GAGTAT;
PF3D7_1031800	fimo	nucleotide_motif	9	14	24.6	-	.	Name=PF3D7_1222600_PF3D7_1031800-;Alias=;ID=PF3D7_1222600-20-PF3D7_1031800;pvalue=0.00348;sequence=GAATCC;
PF3D7_1031800	fimo	nucleotide_motif	146	151	24.6	+	.	Name=PF3D7_1222600_PF3D7_1031800+;Alias=;ID=PF3D7_1222600-21-PF3D7_1031800;pvalue=0.00348;sequence=GAGGAT;
PF3D7_1032000	fimo	nucleotide_motif	319	324	42.9	-	.	Name=PF3D7_1222600_PF3D7_1032000-;Alias=;ID=PF3D7_1222600-1-PF3D7_1032000;pvalue=5.11e-05;sequence=GTGTCC;
PF3D7_1032000	fimo	nucleotide_motif	113	118	40.4	-	.	Name=PF3D7_1222600_PF3D7_1032000-;Alias=;ID=PF3D7_1222600-2-PF3D7_1032000;pvalue=9.03e-05;sequence=GAGGAC;
PF3D7_1032000	fimo	nucleotide_motif	36	41	33	-	.	Name=PF3D7_1222600_PF3D7_1032000-;Alias=;ID=PF3D7_1222600-3-PF3D7_1032000;pvalue=0.000503;sequence=ATGGAC;
PF3D7_1032000	fimo	nucleotide_motif	111	116	33	+	.	Name=PF3D7_1222600_PF3D7_1032000+;Alias=;ID=PF3D7_1222600-4-PF3D7_1032000;pvalue=0.000503;sequence=ATGTCC;
PF3D7_1032000	fimo	nucleotide_motif	363	368	32.4	-	.	Name=PF3D7_1222600_PF3D7_1032000-;Alias=;ID=PF3D7_1222600-5-PF3D7_1032000;pvalue=0.000576;sequence=CAGGAC;
PF3D7_1032000	fimo	nucleotide_motif	34	39	30.8	+	.	Name=PF3D7_1222600_PF3D7_1032000+;Alias=;ID=PF3D7_1222600-6-PF3D7_1032000;pvalue=0.000838;sequence=TTGTCC;
PF3D7_1032000	fimo	nucleotide_motif	317	322	29.4	+	.	Name=PF3D7_1222600_PF3D7_1032000+;Alias=;ID=PF3D7_1222600-7-PF3D7_1032000;pvalue=0.00115;sequence=AAGGAC;
PF3D7_1032000	fimo	nucleotide_motif	361	366	29.4	+	.	Name=PF3D7_1222600_PF3D7_1032000+;Alias=;ID=PF3D7_1222600-8-PF3D7_1032000;pvalue=0.00115;sequence=AAGTCC;
PF3D7_1032000	fimo	nucleotide_motif	602	607	27.2	+	.	Name=PF3D7_1222600_PF3D7_1032000+;Alias=;ID=PF3D7_1222600-9-PF3D7_1032000;pvalue=0.00191;sequence=GTGTAT;
PF3D7_1032000	fimo	nucleotide_motif	857	862	26.9	+	.	Name=PF3D7_1222600_PF3D7_1032000+;Alias=;ID=PF3D7_1222600-10-PF3D7_1032000;pvalue=0.00205;sequence=GGGGAT;
PF3D7_1032000	fimo	nucleotide_motif	43	48	26.2	-	.	Name=PF3D7_1222600_PF3D7_1032000-;Alias=;ID=PF3D7_1222600-11-PF3D7_1032000;pvalue=0.0024;sequence=GAGAAC;
PF3D7_1032000	fimo	nucleotide_motif	532	537	25.6	-	.	Name=PF3D7_1222600_PF3D7_1032000-;Alias=;ID=PF3D7_1222600-12-PF3D7_1032000;pvalue=0.00276;sequence=GTGTAA;
PF3D7_1032000	fimo	nucleotide_motif	695	700	24.6	+	.	Name=PF3D7_1222600_PF3D7_1032000+;Alias=;ID=PF3D7_1222600-13-PF3D7_1032000;pvalue=0.0035;sequence=CAGTGC;
PF3D7_1032100	fimo	nucleotide_motif	75	80	33	+	.	Name=PF3D7_1222600_PF3D7_1032100+;Alias=;ID=PF3D7_1222600-1-PF3D7_1032100;pvalue=0.000503;sequence=ATGGAC;
PF3D7_1032100	fimo	nucleotide_motif	77	82	30.8	-	.	Name=PF3D7_1222600_PF3D7_1032100-;Alias=;ID=PF3D7_1222600-2-PF3D7_1032100;pvalue=0.000838;sequence=TTGTCC;
PF3D7_1032100	fimo	nucleotide_motif	475	480	29.6	+	.	Name=PF3D7_1222600_PF3D7_1032100+;Alias=;ID=PF3D7_1222600-3-PF3D7_1032100;pvalue=0.00109;sequence=GCATAC;
PF3D7_1032100	fimo	nucleotide_motif	487	492	27.2	-	.	Name=PF3D7_1222600_PF3D7_1032100-;Alias=;ID=PF3D7_1222600-4-PF3D7_1032100;pvalue=0.00191;sequence=GTGTAT;
PF3D7_1032100	fimo	nucleotide_motif	68	73	26.2	+	.	Name=PF3D7_1222600_PF3D7_1032100+;Alias=;ID=PF3D7_1222600-5-PF3D7_1032100;pvalue=0.0024;sequence=GAGAAC;
PF3D7_1032100	fimo	nucleotide_motif	473	478	25.3	-	.	Name=PF3D7_1222600_PF3D7_1032100-;Alias=;ID=PF3D7_1222600-6-PF3D7_1032100;pvalue=0.00298;sequence=ATGCAC;
PF3D7_1032100	fimo	nucleotide_motif	287	292	24.5	+	.	Name=PF3D7_1222600_PF3D7_1032100+;Alias=;ID=PF3D7_1222600-7-PF3D7_1032100;pvalue=0.00358;sequence=CCATAC;
PF3D7_1032300	fimo	nucleotide_motif	663	668	44	-	.	Name=PF3D7_1222600_PF3D7_1032300-;Alias=;ID=PF3D7_1222600-1-PF3D7_1032300;pvalue=4e-05;sequence=GTGTAC;
PF3D7_1032300	fimo	nucleotide_motif	194	199	42.9	+	.	Name=PF3D7_1222600_PF3D7_1032300+;Alias=;ID=PF3D7_1222600-2-PF3D7_1032300;pvalue=5.11e-05;sequence=GTGTCC;
PF3D7_1032300	fimo	nucleotide_motif	231	236	38.8	+	.	Name=PF3D7_1222600_PF3D7_1032300+;Alias=;ID=PF3D7_1222600-3-PF3D7_1032300;pvalue=0.000133;sequence=CTGTAC;
PF3D7_1032300	fimo	nucleotide_motif	830	835	38.8	-	.	Name=PF3D7_1222600_PF3D7_1032300-;Alias=;ID=PF3D7_1222600-4-PF3D7_1032300;pvalue=0.000133;sequence=CTGTAC;
PF3D7_1032300	fimo	nucleotide_motif	551	556	37.9	-	.	Name=PF3D7_1222600_PF3D7_1032300-;Alias=;ID=PF3D7_1222600-5-PF3D7_1032300;pvalue=0.000162;sequence=ACGTAC;
PF3D7_1032300	fimo	nucleotide_motif	721	726	37.9	+	.	Name=PF3D7_1222600_PF3D7_1032300+;Alias=;ID=PF3D7_1222600-6-PF3D7_1032300;pvalue=0.000163;sequence=CGGGAC;
PF3D7_1032300	fimo	nucleotide_motif	723	728	37.9	-	.	Name=PF3D7_1222600_PF3D7_1032300-;Alias=;ID=PF3D7_1222600-7-PF3D7_1032300;pvalue=0.000163;sequence=CGGTCC;
PF3D7_1032300	fimo	nucleotide_motif	549	554	33.7	+	.	Name=PF3D7_1222600_PF3D7_1032300+;Alias=;ID=PF3D7_1222600-8-PF3D7_1032300;pvalue=0.000426;sequence=ATGTAC;
PF3D7_1032300	fimo	nucleotide_motif	661	666	33.7	+	.	Name=PF3D7_1222600_PF3D7_1032300+;Alias=;ID=PF3D7_1222600-9-PF3D7_1032300;pvalue=0.000426;sequence=ATGTAC;
PF3D7_1032300	fimo	nucleotide_motif	828	833	33.7	+	.	Name=PF3D7_1222600_PF3D7_1032300+;Alias=;ID=PF3D7_1222600-10-PF3D7_1032300;pvalue=0.000426;sequence=ATGTAC;
PF3D7_1032300	fimo	nucleotide_motif	196	201	33	-	.	Name=PF3D7_1222600_PF3D7_1032300-;Alias=;ID=PF3D7_1222600-11-PF3D7_1032300;pvalue=0.000503;sequence=ATGGAC;
PF3D7_1032300	fimo	nucleotide_motif	233	238	32.5	-	.	Name=PF3D7_1222600_PF3D7_1032300-;Alias=;ID=PF3D7_1222600-12-PF3D7_1032300;pvalue=0.000567;sequence=TGGTAC;
PF3D7_1032300	fimo	nucleotide_motif	421	426	31.1	-	.	Name=PF3D7_1222600_PF3D7_1032300-;Alias=;ID=PF3D7_1222600-13-PF3D7_1032300;pvalue=0.000781;sequence=GCCGAC;
PF3D7_1032300	fimo	nucleotide_motif	394	399	29.1	+	.	Name=PF3D7_1222600_PF3D7_1032300+;Alias=;ID=PF3D7_1222600-14-PF3D7_1032300;pvalue=0.00123;sequence=GTGTAG;
PF3D7_1032300	fimo	nucleotide_motif	722	727	28.8	+	.	Name=PF3D7_1222600_PF3D7_1032300+;Alias=;ID=PF3D7_1222600-15-PF3D7_1032300;pvalue=0.00133;sequence=GGGACC;
PF3D7_1032300	fimo	nucleotide_motif	817	822	28	+	.	Name=PF3D7_1222600_PF3D7_1032300+;Alias=;ID=PF3D7_1222600-16-PF3D7_1032300;pvalue=0.00157;sequence=GGGTAT;
PF3D7_1032300	fimo	nucleotide_motif	959	964	27.2	-	.	Name=PF3D7_1222600_PF3D7_1032300-;Alias=;ID=PF3D7_1222600-17-PF3D7_1032300;pvalue=0.00191;sequence=GTGTAT;
PF3D7_1032300	fimo	nucleotide_motif	525	530	27.2	+	.	Name=PF3D7_1222600_PF3D7_1032300+;Alias=;ID=PF3D7_1222600-18-PF3D7_1032300;pvalue=0.00191;sequence=GTGTAT;
PF3D7_1032300	fimo	nucleotide_motif	537	542	27.2	+	.	Name=PF3D7_1222600_PF3D7_1032300+;Alias=;ID=PF3D7_1222600-19-PF3D7_1032300;pvalue=0.00191;sequence=GTGTAT;
PF3D7_1032300	fimo	nucleotide_motif	555	560	27.2	+	.	Name=PF3D7_1222600_PF3D7_1032300+;Alias=;ID=PF3D7_1222600-20-PF3D7_1032300;pvalue=0.00191;sequence=GTGTAT;
PF3D7_1032300	fimo	nucleotide_motif	401	406	26.5	-	.	Name=PF3D7_1222600_PF3D7_1032300-;Alias=;ID=PF3D7_1222600-21-PF3D7_1032300;pvalue=0.00222;sequence=GTGGCT;
PF3D7_1032300	fimo	nucleotide_motif	169	174	26.3	-	.	Name=PF3D7_1222600_PF3D7_1032300-;Alias=;ID=PF3D7_1222600-22-PF3D7_1032300;pvalue=0.00234;sequence=GGTTAC;
PF3D7_1032300	fimo	nucleotide_motif	596	601	26.3	+	.	Name=PF3D7_1222600_PF3D7_1032300+;Alias=;ID=PF3D7_1222600-23-PF3D7_1032300;pvalue=0.00234;sequence=GGGTAA;
PF3D7_1032300	fimo	nucleotide_motif	31	36	25.6	-	.	Name=PF3D7_1222600_PF3D7_1032300-;Alias=;ID=PF3D7_1222600-24-PF3D7_1032300;pvalue=0.00276;sequence=GTGTAA;
PF3D7_1032300	fimo	nucleotide_motif	598	603	25.6	-	.	Name=PF3D7_1222600_PF3D7_1032300-;Alias=;ID=PF3D7_1222600-25-PF3D7_1032300;pvalue=0.00276;sequence=GTTTAC;
PF3D7_1032300	fimo	nucleotide_motif	752	757	25.6	+	.	Name=PF3D7_1222600_PF3D7_1032300+;Alias=;ID=PF3D7_1222600-26-PF3D7_1032300;pvalue=0.00276;sequence=GTGTAA;
PF3D7_1032300	fimo	nucleotide_motif	259	264	25.3	-	.	Name=PF3D7_1222600_PF3D7_1032300-;Alias=;ID=PF3D7_1222600-27-PF3D7_1032300;pvalue=0.00298;sequence=ATGCAC;
PF3D7_1032300	fimo	nucleotide_motif	724	729	24.6	-	.	Name=PF3D7_1222600_PF3D7_1032300-;Alias=;ID=PF3D7_1222600-28-PF3D7_1032300;pvalue=0.0035;sequence=CCGGTC;
PF3D7_1032300	fimo	nucleotide_motif	399	404	24.5	+	.	Name=PF3D7_1222600_PF3D7_1032300+;Alias=;ID=PF3D7_1222600-29-PF3D7_1032300;pvalue=0.00351;sequence=GAAGCC;
PF3D7_1032400	fimo	nucleotide_motif	3	8	49.5	+	.	Name=PF3D7_1222600_PF3D7_1032400+;Alias=;ID=PF3D7_1222600-1-PF3D7_1032400;pvalue=1.13e-05;sequence=GGGTAC;
PF3D7_1032400	fimo	nucleotide_motif	5	10	31.2	-	.	Name=PF3D7_1222600_PF3D7_1032400-;Alias=;ID=PF3D7_1222600-2-PF3D7_1032400;pvalue=0.000758;sequence=TTGTAC;
PF3D7_1032400	fimo	nucleotide_motif	887	892	31.1	-	.	Name=PF3D7_1222600_PF3D7_1032400-;Alias=;ID=PF3D7_1222600-3-PF3D7_1032400;pvalue=0.000778;sequence=GCGTTC;
PF3D7_1032400	fimo	nucleotide_motif	639	644	27.2	-	.	Name=PF3D7_1222600_PF3D7_1032400-;Alias=;ID=PF3D7_1222600-4-PF3D7_1032400;pvalue=0.00191;sequence=GTATAC;
PF3D7_1032400	fimo	nucleotide_motif	689	694	27.2	-	.	Name=PF3D7_1222600_PF3D7_1032400-;Alias=;ID=PF3D7_1222600-5-PF3D7_1032400;pvalue=0.00191;sequence=GTATAC;
PF3D7_1032400	fimo	nucleotide_motif	955	960	27.2	-	.	Name=PF3D7_1222600_PF3D7_1032400-;Alias=;ID=PF3D7_1222600-6-PF3D7_1032400;pvalue=0.00191;sequence=GTATAC;
PF3D7_1032400	fimo	nucleotide_motif	351	356	27.2	+	.	Name=PF3D7_1222600_PF3D7_1032400+;Alias=;ID=PF3D7_1222600-7-PF3D7_1032400;pvalue=0.00191;sequence=GTGTAT;
PF3D7_1032400	fimo	nucleotide_motif	490	495	27.2	+	.	Name=PF3D7_1222600_PF3D7_1032400+;Alias=;ID=PF3D7_1222600-8-PF3D7_1032400;pvalue=0.00191;sequence=GTGTAT;
PF3D7_1032400	fimo	nucleotide_motif	639	644	27.2	+	.	Name=PF3D7_1222600_PF3D7_1032400+;Alias=;ID=PF3D7_1222600-9-PF3D7_1032400;pvalue=0.00191;sequence=GTATAC;
PF3D7_1032400	fimo	nucleotide_motif	689	694	27.2	+	.	Name=PF3D7_1222600_PF3D7_1032400+;Alias=;ID=PF3D7_1222600-10-PF3D7_1032400;pvalue=0.00191;sequence=GTATAC;
PF3D7_1032400	fimo	nucleotide_motif	955	960	27.2	+	.	Name=PF3D7_1222600_PF3D7_1032400+;Alias=;ID=PF3D7_1222600-11-PF3D7_1032400;pvalue=0.00191;sequence=GTATAC;
PF3D7_1032400	fimo	nucleotide_motif	97	102	26.3	+	.	Name=PF3D7_1222600_PF3D7_1032400+;Alias=;ID=PF3D7_1222600-12-PF3D7_1032400;pvalue=0.00234;sequence=GGGTAA;
PF3D7_1032400	fimo	nucleotide_motif	53	58	25.6	+	.	Name=PF3D7_1222600_PF3D7_1032400+;Alias=;ID=PF3D7_1222600-13-PF3D7_1032400;pvalue=0.00276;sequence=GTGTAA;
PF3D7_1032400	fimo	nucleotide_motif	353	358	24.8	-	.	Name=PF3D7_1222600_PF3D7_1032400-;Alias=;ID=PF3D7_1222600-14-PF3D7_1032400;pvalue=0.00333;sequence=GAATAC;
PF3D7_1032400	fimo	nucleotide_motif	189	194	24.6	-	.	Name=PF3D7_1222600_PF3D7_1032400-;Alias=;ID=PF3D7_1222600-15-PF3D7_1032400;pvalue=0.00348;sequence=GAGTCT;
PF3D7_1032400	fimo	nucleotide_motif	187	192	24.6	+	.	Name=PF3D7_1222600_PF3D7_1032400+;Alias=;ID=PF3D7_1222600-16-PF3D7_1032400;pvalue=0.00348;sequence=GAAGAC;
PF3D7_1032500	fimo	nucleotide_motif	348	353	44	+	.	Name=PF3D7_1222600_PF3D7_1032500+;Alias=;ID=PF3D7_1222600-1-PF3D7_1032500;pvalue=4e-05;sequence=GTGTAC;
PF3D7_1032500	fimo	nucleotide_motif	350	355	44	-	.	Name=PF3D7_1222600_PF3D7_1032500-;Alias=;ID=PF3D7_1222600-2-PF3D7_1032500;pvalue=4e-05;sequence=GTGTAC;
PF3D7_1032500	fimo	nucleotide_motif	146	151	42.9	+	.	Name=PF3D7_1222600_PF3D7_1032500+;Alias=;ID=PF3D7_1222600-3-PF3D7_1032500;pvalue=5.11e-05;sequence=GTGGAC;
PF3D7_1032500	fimo	nucleotide_motif	148	153	40.4	-	.	Name=PF3D7_1222600_PF3D7_1032500-;Alias=;ID=PF3D7_1222600-4-PF3D7_1032500;pvalue=9.03e-05;sequence=GAGTCC;
PF3D7_1032500	fimo	nucleotide_motif	359	364	40.4	-	.	Name=PF3D7_1222600_PF3D7_1032500-;Alias=;ID=PF3D7_1222600-5-PF3D7_1032500;pvalue=9.11e-05;sequence=GAGGCC;
PF3D7_1032500	fimo	nucleotide_motif	356	361	32.3	-	.	Name=PF3D7_1222600_PF3D7_1032500-;Alias=;ID=PF3D7_1222600-6-PF3D7_1032500;pvalue=0.000586;sequence=GCCTAC;
PF3D7_1032500	fimo	nucleotide_motif	948	953	31.2	-	.	Name=PF3D7_1222600_PF3D7_1032500-;Alias=;ID=PF3D7_1222600-7-PF3D7_1032500;pvalue=0.000758;sequence=TTGTAC;
PF3D7_1032500	fimo	nucleotide_motif	946	951	31.2	+	.	Name=PF3D7_1222600_PF3D7_1032500+;Alias=;ID=PF3D7_1222600-8-PF3D7_1032500;pvalue=0.000758;sequence=TTGTAC;
PF3D7_1032500	fimo	nucleotide_motif	895	900	29.6	-	.	Name=PF3D7_1222600_PF3D7_1032500-;Alias=;ID=PF3D7_1222600-9-PF3D7_1032500;pvalue=0.00109;sequence=GCGTAT;
PF3D7_1032500	fimo	nucleotide_motif	585	590	26.9	-	.	Name=PF3D7_1222600_PF3D7_1032500-;Alias=;ID=PF3D7_1222600-10-PF3D7_1032500;pvalue=0.00205;sequence=GGGGAT;
PF3D7_1032500	fimo	nucleotide_motif	991	996	26.6	-	.	Name=PF3D7_1222600_PF3D7_1032500-;Alias=;ID=PF3D7_1222600-11-PF3D7_1032500;pvalue=0.00216;sequence=GTGGAT;
PF3D7_1032500	fimo	nucleotide_motif	357	362	26.6	+	.	Name=PF3D7_1222600_PF3D7_1032500+;Alias=;ID=PF3D7_1222600-12-PF3D7_1032500;pvalue=0.00217;sequence=TAGGCC;
PF3D7_1032500	fimo	nucleotide_motif	132	137	25.3	+	.	Name=PF3D7_1222600_PF3D7_1032500+;Alias=;ID=PF3D7_1222600-13-PF3D7_1032500;pvalue=0.00298;sequence=GTTTCC;
PF3D7_1032500	fimo	nucleotide_motif	540	545	24.8	-	.	Name=PF3D7_1222600_PF3D7_1032500-;Alias=;ID=PF3D7_1222600-14-PF3D7_1032500;pvalue=0.00333;sequence=GAGTAT;
PF3D7_1032500	fimo	nucleotide_motif	57	62	24.8	+	.	Name=PF3D7_1222600_PF3D7_1032500+;Alias=;ID=PF3D7_1222600-15-PF3D7_1032500;pvalue=0.00333;sequence=GAGTAT;
PF3D7_1032500	fimo	nucleotide_motif	238	243	24.8	+	.	Name=PF3D7_1222600_PF3D7_1032500+;Alias=;ID=PF3D7_1222600-16-PF3D7_1032500;pvalue=0.00333;sequence=GAATAC;
PF3D7_1032500	fimo	nucleotide_motif	252	257	24.7	-	.	Name=PF3D7_1222600_PF3D7_1032500-;Alias=;ID=PF3D7_1222600-17-PF3D7_1032500;pvalue=0.00336;sequence=ATGCCC;
PF3D7_1032500	fimo	nucleotide_motif	250	255	24.7	+	.	Name=PF3D7_1222600_PF3D7_1032500+;Alias=;ID=PF3D7_1222600-18-PF3D7_1032500;pvalue=0.00336;sequence=ATGGGC;
PF3D7_1032600	fimo	nucleotide_motif	274	279	37.4	-	.	Name=PF3D7_1222600_PF3D7_1032600-;Alias=;ID=PF3D7_1222600-1-PF3D7_1032600;pvalue=0.000183;sequence=CTGGCC;
PF3D7_1032600	fimo	nucleotide_motif	859	864	31.2	-	.	Name=PF3D7_1222600_PF3D7_1032600-;Alias=;ID=PF3D7_1222600-2-PF3D7_1032600;pvalue=0.000758;sequence=TTGTAC;
PF3D7_1032600	fimo	nucleotide_motif	857	862	31.2	+	.	Name=PF3D7_1222600_PF3D7_1032600+;Alias=;ID=PF3D7_1222600-3-PF3D7_1032600;pvalue=0.000758;sequence=TTGTAC;
PF3D7_1032600	fimo	nucleotide_motif	272	277	30.7	+	.	Name=PF3D7_1222600_PF3D7_1032600+;Alias=;ID=PF3D7_1222600-4-PF3D7_1032600;pvalue=0.000849;sequence=TGGGCC;
PF3D7_1032600	fimo	nucleotide_motif	910	915	29.6	+	.	Name=PF3D7_1222600_PF3D7_1032600+;Alias=;ID=PF3D7_1222600-5-PF3D7_1032600;pvalue=0.00109;sequence=GCGTAT;
PF3D7_1032600	fimo	nucleotide_motif	73	78	28	-	.	Name=PF3D7_1222600_PF3D7_1032600-;Alias=;ID=PF3D7_1222600-6-PF3D7_1032600;pvalue=0.00157;sequence=GGGTAT;
PF3D7_1032600	fimo	nucleotide_motif	424	429	27.2	-	.	Name=PF3D7_1222600_PF3D7_1032600-;Alias=;ID=PF3D7_1222600-7-PF3D7_1032600;pvalue=0.00191;sequence=GTATAC;
PF3D7_1032600	fimo	nucleotide_motif	424	429	27.2	+	.	Name=PF3D7_1222600_PF3D7_1032600+;Alias=;ID=PF3D7_1222600-8-PF3D7_1032600;pvalue=0.00191;sequence=GTATAC;
PF3D7_1032600	fimo	nucleotide_motif	814	819	26.6	+	.	Name=PF3D7_1222600_PF3D7_1032600+;Alias=;ID=PF3D7_1222600-9-PF3D7_1032600;pvalue=0.00216;sequence=GTGGAT;
PF3D7_1032600	fimo	nucleotide_motif	271	276	26.5	+	.	Name=PF3D7_1222600_PF3D7_1032600+;Alias=;ID=PF3D7_1222600-10-PF3D7_1032600;pvalue=0.00222;sequence=CTGGGC;
PF3D7_1032600	fimo	nucleotide_motif	206	211	26.3	+	.	Name=PF3D7_1222600_PF3D7_1032600+;Alias=;ID=PF3D7_1222600-11-PF3D7_1032600;pvalue=0.00234;sequence=GGTTAC;
PF3D7_1032600	fimo	nucleotide_motif	416	421	26.2	-	.	Name=PF3D7_1222600_PF3D7_1032600-;Alias=;ID=PF3D7_1222600-12-PF3D7_1032600;pvalue=0.0024;sequence=GAGAAC;
PF3D7_1032600	fimo	nucleotide_motif	189	194	25.6	-	.	Name=PF3D7_1222600_PF3D7_1032600-;Alias=;ID=PF3D7_1222600-13-PF3D7_1032600;pvalue=0.00276;sequence=GTGTAA;
PF3D7_1032600	fimo	nucleotide_motif	717	722	25.6	+	.	Name=PF3D7_1222600_PF3D7_1032600+;Alias=;ID=PF3D7_1222600-14-PF3D7_1032600;pvalue=0.00276;sequence=GTGTAA;
PF3D7_1032600	fimo	nucleotide_motif	486	491	25.5	-	.	Name=PF3D7_1222600_PF3D7_1032600-;Alias=;ID=PF3D7_1222600-15-PF3D7_1032600;pvalue=0.0028;sequence=GGGGAA;
PF3D7_1032600	fimo	nucleotide_motif	71	76	24.8	+	.	Name=PF3D7_1222600_PF3D7_1032600+;Alias=;ID=PF3D7_1222600-16-PF3D7_1032600;pvalue=0.00333;sequence=GAATAC;
PF3D7_1032600	fimo	nucleotide_motif	245	250	24.7	-	.	Name=PF3D7_1222600_PF3D7_1032600-;Alias=;ID=PF3D7_1222600-17-PF3D7_1032600;pvalue=0.00337;sequence=CCGAAC;
PF3D7_1032700	fimo	nucleotide_motif	386	391	44	+	.	Name=PF3D7_1222600_PF3D7_1032700+;Alias=;ID=PF3D7_1222600-1-PF3D7_1032700;pvalue=4e-05;sequence=GTGTAC;
PF3D7_1032700	fimo	nucleotide_motif	74	79	40.9	+	.	Name=PF3D7_1222600_PF3D7_1032700+;Alias=;ID=PF3D7_1222600-2-PF3D7_1032700;pvalue=8.07e-05;sequence=GAGTAC;
PF3D7_1032700	fimo	nucleotide_motif	33	38	38.8	-	.	Name=PF3D7_1222600_PF3D7_1032700-;Alias=;ID=PF3D7_1222600-3-PF3D7_1032700;pvalue=0.000133;sequence=CTGTAC;
PF3D7_1032700	fimo	nucleotide_motif	31	36	37.9	+	.	Name=PF3D7_1222600_PF3D7_1032700+;Alias=;ID=PF3D7_1222600-4-PF3D7_1032700;pvalue=0.000162;sequence=ACGTAC;
PF3D7_1032700	fimo	nucleotide_motif	76	81	31.2	-	.	Name=PF3D7_1222600_PF3D7_1032700-;Alias=;ID=PF3D7_1222600-5-PF3D7_1032700;pvalue=0.000758;sequence=TTGTAC;
PF3D7_1032700	fimo	nucleotide_motif	388	393	31.2	-	.	Name=PF3D7_1222600_PF3D7_1032700-;Alias=;ID=PF3D7_1222600-6-PF3D7_1032700;pvalue=0.000758;sequence=TTGTAC;
PF3D7_1032700	fimo	nucleotide_motif	962	967	27.2	-	.	Name=PF3D7_1222600_PF3D7_1032700-;Alias=;ID=PF3D7_1222600-7-PF3D7_1032700;pvalue=0.00191;sequence=GTATAC;
PF3D7_1032700	fimo	nucleotide_motif	187	192	27.2	+	.	Name=PF3D7_1222600_PF3D7_1032700+;Alias=;ID=PF3D7_1222600-8-PF3D7_1032700;pvalue=0.00191;sequence=GTGTAT;
PF3D7_1032700	fimo	nucleotide_motif	962	967	27.2	+	.	Name=PF3D7_1222600_PF3D7_1032700+;Alias=;ID=PF3D7_1222600-9-PF3D7_1032700;pvalue=0.00191;sequence=GTATAC;
PF3D7_1032700	fimo	nucleotide_motif	639	644	26.6	-	.	Name=PF3D7_1222600_PF3D7_1032700-;Alias=;ID=PF3D7_1222600-10-PF3D7_1032700;pvalue=0.00216;sequence=GTGGAT;
PF3D7_1032700	fimo	nucleotide_motif	734	739	24.7	-	.	Name=PF3D7_1222600_PF3D7_1032700-;Alias=;ID=PF3D7_1222600-11-PF3D7_1032700;pvalue=0.00336;sequence=GTGGCA;
PF3D7_1032700	fimo	nucleotide_motif	771	776	24.6	-	.	Name=PF3D7_1222600_PF3D7_1032700-;Alias=;ID=PF3D7_1222600-12-PF3D7_1032700;pvalue=0.00348;sequence=GAAGAC;
PF3D7_1032800	fimo	nucleotide_motif	948	953	44	-	.	Name=PF3D7_1222600_PF3D7_1032800-;Alias=;ID=PF3D7_1222600-1-PF3D7_1032800;pvalue=4e-05;sequence=GTGTAC;
PF3D7_1032800	fimo	nucleotide_motif	218	223	37.6	-	.	Name=PF3D7_1222600_PF3D7_1032800-;Alias=;ID=PF3D7_1222600-2-PF3D7_1032800;pvalue=0.000173;sequence=CTGTCC;
PF3D7_1032800	fimo	nucleotide_motif	946	951	36.5	+	.	Name=PF3D7_1222600_PF3D7_1032800+;Alias=;ID=PF3D7_1222600-3-PF3D7_1032800;pvalue=0.000224;sequence=TCGTAC;
PF3D7_1032800	fimo	nucleotide_motif	670	675	33.7	+	.	Name=PF3D7_1222600_PF3D7_1032800+;Alias=;ID=PF3D7_1222600-4-PF3D7_1032800;pvalue=0.000426;sequence=ATGTAC;
PF3D7_1032800	fimo	nucleotide_motif	216	221	33	+	.	Name=PF3D7_1222600_PF3D7_1032800+;Alias=;ID=PF3D7_1222600-5-PF3D7_1032800;pvalue=0.000503;sequence=ATGGAC;
PF3D7_1032800	fimo	nucleotide_motif	398	403	31.1	+	.	Name=PF3D7_1222600_PF3D7_1032800+;Alias=;ID=PF3D7_1222600-6-PF3D7_1032800;pvalue=0.000768;sequence=CAGGCC;
PF3D7_1032800	fimo	nucleotide_motif	672	677	29.9	-	.	Name=PF3D7_1222600_PF3D7_1032800-;Alias=;ID=PF3D7_1222600-7-PF3D7_1032800;pvalue=0.00103;sequence=AAGTAC;
PF3D7_1032800	fimo	nucleotide_motif	959	964	29.6	+	.	Name=PF3D7_1222600_PF3D7_1032800+;Alias=;ID=PF3D7_1222600-8-PF3D7_1032800;pvalue=0.00109;sequence=GCATAC;
PF3D7_1032800	fimo	nucleotide_motif	259	264	29.1	-	.	Name=PF3D7_1222600_PF3D7_1032800-;Alias=;ID=PF3D7_1222600-9-PF3D7_1032800;pvalue=0.00124;sequence=GGGAAC;
PF3D7_1032800	fimo	nucleotide_motif	400	405	29	-	.	Name=PF3D7_1222600_PF3D7_1032800-;Alias=;ID=PF3D7_1222600-10-PF3D7_1032800;pvalue=0.00125;sequence=AAGGCC;
PF3D7_1032800	fimo	nucleotide_motif	486	491	27.2	+	.	Name=PF3D7_1222600_PF3D7_1032800+;Alias=;ID=PF3D7_1222600-11-PF3D7_1032800;pvalue=0.00191;sequence=GTGTAT;
PF3D7_1032800	fimo	nucleotide_motif	909	914	26.3	+	.	Name=PF3D7_1222600_PF3D7_1032800+;Alias=;ID=PF3D7_1222600-12-PF3D7_1032800;pvalue=0.00234;sequence=GGTTAC;
PF3D7_1032800	fimo	nucleotide_motif	299	304	26.2	+	.	Name=PF3D7_1222600_PF3D7_1032800+;Alias=;ID=PF3D7_1222600-13-PF3D7_1032800;pvalue=0.00241;sequence=GAGGAG;
PF3D7_1032800	fimo	nucleotide_motif	374	379	25.6	-	.	Name=PF3D7_1222600_PF3D7_1032800-;Alias=;ID=PF3D7_1222600-14-PF3D7_1032800;pvalue=0.00276;sequence=GTGTAA;
PF3D7_1032800	fimo	nucleotide_motif	180	185	24.8	-	.	Name=PF3D7_1222600_PF3D7_1032800-;Alias=;ID=PF3D7_1222600-15-PF3D7_1032800;pvalue=0.00333;sequence=GAGTAT;
PF3D7_1032800	fimo	nucleotide_motif	20	25	24.6	+	.	Name=PF3D7_1222600_PF3D7_1032800+;Alias=;ID=PF3D7_1222600-16-PF3D7_1032800;pvalue=0.00348;sequence=GAATCC;
PF3D7_1032900	fimo	nucleotide_motif	466	471	33	-	.	Name=PF3D7_1222600_PF3D7_1032900-;Alias=;ID=PF3D7_1222600-1-PF3D7_1032900;pvalue=0.000503;sequence=ATGTCC;
PF3D7_1032900	fimo	nucleotide_motif	464	469	33	+	.	Name=PF3D7_1222600_PF3D7_1032900+;Alias=;ID=PF3D7_1222600-2-PF3D7_1032900;pvalue=0.000503;sequence=ATGGAC;
PF3D7_1032900	fimo	nucleotide_motif	452	457	29.3	+	.	Name=PF3D7_1222600_PF3D7_1032900+;Alias=;ID=PF3D7_1222600-3-PF3D7_1032900;pvalue=0.00117;sequence=GCATCC;
PF3D7_1032900	fimo	nucleotide_motif	14	19	27.2	-	.	Name=PF3D7_1222600_PF3D7_1032900-;Alias=;ID=PF3D7_1222600-4-PF3D7_1032900;pvalue=0.00191;sequence=GTGTAT;
PF3D7_1032900	fimo	nucleotide_motif	454	459	26.9	-	.	Name=PF3D7_1222600_PF3D7_1032900-;Alias=;ID=PF3D7_1222600-5-PF3D7_1032900;pvalue=0.00205;sequence=GGGGAT;
PF3D7_1032900	fimo	nucleotide_motif	132	137	26.6	-	.	Name=PF3D7_1222600_PF3D7_1032900-;Alias=;ID=PF3D7_1222600-6-PF3D7_1032900;pvalue=0.00216;sequence=GTGGAT;
PF3D7_1032900	fimo	nucleotide_motif	215	220	26.2	+	.	Name=PF3D7_1222600_PF3D7_1032900+;Alias=;ID=PF3D7_1222600-7-PF3D7_1032900;pvalue=0.00241;sequence=GACGAC;
PF3D7_1032900	fimo	nucleotide_motif	257	262	25.6	-	.	Name=PF3D7_1222600_PF3D7_1032900-;Alias=;ID=PF3D7_1222600-8-PF3D7_1032900;pvalue=0.00276;sequence=GTGTAA;
PF3D7_1032900	fimo	nucleotide_motif	858	863	25.5	-	.	Name=PF3D7_1222600_PF3D7_1032900-;Alias=;ID=PF3D7_1222600-9-PF3D7_1032900;pvalue=0.0028;sequence=AGGCAC;
PF3D7_1032900	fimo	nucleotide_motif	371	376	25.3	+	.	Name=PF3D7_1222600_PF3D7_1032900+;Alias=;ID=PF3D7_1222600-10-PF3D7_1032900;pvalue=0.00298;sequence=ATGCAC;
PF3D7_1032900	fimo	nucleotide_motif	312	317	24.8	-	.	Name=PF3D7_1222600_PF3D7_1032900-;Alias=;ID=PF3D7_1222600-11-PF3D7_1032900;pvalue=0.00333;sequence=GAGTAT;
PF3D7_1032900	fimo	nucleotide_motif	373	378	24.5	-	.	Name=PF3D7_1222600_PF3D7_1032900-;Alias=;ID=PF3D7_1222600-12-PF3D7_1032900;pvalue=0.00352;sequence=TGGTGC;
PF3D7_1032900	fimo	nucleotide_motif	631	636	24.5	+	.	Name=PF3D7_1222600_PF3D7_1032900+;Alias=;ID=PF3D7_1222600-13-PF3D7_1032900;pvalue=0.00358;sequence=CCATAC;
PF3D7_1033000	fimo	nucleotide_motif	184	189	31.2	+	.	Name=PF3D7_1222600_PF3D7_1033000+;Alias=;ID=PF3D7_1222600-1-PF3D7_1033000;pvalue=0.000758;sequence=TTGTAC;
PF3D7_1033000	fimo	nucleotide_motif	186	191	29.9	-	.	Name=PF3D7_1222600_PF3D7_1033000-;Alias=;ID=PF3D7_1222600-2-PF3D7_1033000;pvalue=0.00103;sequence=AAGTAC;
PF3D7_1033000	fimo	nucleotide_motif	49	54	28.8	+	.	Name=PF3D7_1222600_PF3D7_1033000+;Alias=;ID=PF3D7_1222600-3-PF3D7_1033000;pvalue=0.00131;sequence=GTGTTC;
PF3D7_1033000	fimo	nucleotide_motif	255	260	26.6	-	.	Name=PF3D7_1222600_PF3D7_1033000-;Alias=;ID=PF3D7_1222600-4-PF3D7_1033000;pvalue=0.00221;sequence=GCTTCC;
PF3D7_1033000	fimo	nucleotide_motif	160	165	25.5	+	.	Name=PF3D7_1222600_PF3D7_1033000+;Alias=;ID=PF3D7_1222600-5-PF3D7_1033000;pvalue=0.0028;sequence=GGTGAC;
PF3D7_1033000	fimo	nucleotide_motif	928	933	25.5	+	.	Name=PF3D7_1222600_PF3D7_1033000+;Alias=;ID=PF3D7_1222600-6-PF3D7_1033000;pvalue=0.0028;sequence=AGGCAC;
PF3D7_1033100	fimo	nucleotide_motif	41	46	36.5	+	.	Name=PF3D7_1222600_PF3D7_1033100+;Alias=;ID=PF3D7_1222600-1-PF3D7_1033100;pvalue=0.000224;sequence=TCGTAC;
PF3D7_1033100	fimo	nucleotide_motif	499	504	33	+	.	Name=PF3D7_1222600_PF3D7_1033100+;Alias=;ID=PF3D7_1222600-2-PF3D7_1033100;pvalue=0.000503;sequence=ATGTCC;
PF3D7_1033100	fimo	nucleotide_motif	501	506	30.8	-	.	Name=PF3D7_1222600_PF3D7_1033100-;Alias=;ID=PF3D7_1222600-3-PF3D7_1033100;pvalue=0.000838;sequence=TTGGAC;
PF3D7_1033100	fimo	nucleotide_motif	674	679	28.8	-	.	Name=PF3D7_1222600_PF3D7_1033100-;Alias=;ID=PF3D7_1222600-4-PF3D7_1033100;pvalue=0.00131;sequence=GTGAAC;
PF3D7_1033100	fimo	nucleotide_motif	250	255	28.8	+	.	Name=PF3D7_1222600_PF3D7_1033100+;Alias=;ID=PF3D7_1222600-5-PF3D7_1033100;pvalue=0.00131;sequence=GTGTTC;
PF3D7_1033100	fimo	nucleotide_motif	43	48	28.2	-	.	Name=PF3D7_1222600_PF3D7_1033100-;Alias=;ID=PF3D7_1222600-6-PF3D7_1033100;pvalue=0.0015;sequence=TAGTAC;
PF3D7_1033100	fimo	nucleotide_motif	601	606	27.2	+	.	Name=PF3D7_1222600_PF3D7_1033100+;Alias=;ID=PF3D7_1222600-7-PF3D7_1033100;pvalue=0.00191;sequence=GTGTAT;
PF3D7_1033200	fimo	nucleotide_motif	514	519	49.5	+	.	Name=PF3D7_1222600_PF3D7_1033200+;Alias=;ID=PF3D7_1222600-1-PF3D7_1033200;pvalue=1.13e-05;sequence=GGGTAC;
PF3D7_1033200	fimo	nucleotide_motif	352	357	44	-	.	Name=PF3D7_1222600_PF3D7_1033200-;Alias=;ID=PF3D7_1222600-2-PF3D7_1033200;pvalue=4e-05;sequence=GTGTAC;
PF3D7_1033200	fimo	nucleotide_motif	772	777	44	-	.	Name=PF3D7_1222600_PF3D7_1033200-;Alias=;ID=PF3D7_1222600-3-PF3D7_1033200;pvalue=4e-05;sequence=GTGTAC;
PF3D7_1033200	fimo	nucleotide_motif	739	744	36	-	.	Name=PF3D7_1222600_PF3D7_1033200-;Alias=;ID=PF3D7_1222600-4-PF3D7_1033200;pvalue=0.000253;sequence=AGGTAC;
PF3D7_1033200	fimo	nucleotide_motif	978	983	36	-	.	Name=PF3D7_1222600_PF3D7_1033200-;Alias=;ID=PF3D7_1222600-5-PF3D7_1033200;pvalue=0.000253;sequence=AGGTAC;
PF3D7_1033200	fimo	nucleotide_motif	516	521	33.7	-	.	Name=PF3D7_1222600_PF3D7_1033200-;Alias=;ID=PF3D7_1222600-6-PF3D7_1033200;pvalue=0.000426;sequence=ATGTAC;
PF3D7_1033200	fimo	nucleotide_motif	770	775	33.7	+	.	Name=PF3D7_1222600_PF3D7_1033200+;Alias=;ID=PF3D7_1222600-7-PF3D7_1033200;pvalue=0.000426;sequence=ATGTAC;
PF3D7_1033200	fimo	nucleotide_motif	350	355	29.9	+	.	Name=PF3D7_1222600_PF3D7_1033200+;Alias=;ID=PF3D7_1222600-8-PF3D7_1033200;pvalue=0.00103;sequence=AAGTAC;
PF3D7_1033200	fimo	nucleotide_motif	737	742	29.9	+	.	Name=PF3D7_1222600_PF3D7_1033200+;Alias=;ID=PF3D7_1222600-9-PF3D7_1033200;pvalue=0.00103;sequence=AAGTAC;
PF3D7_1033200	fimo	nucleotide_motif	976	981	29.9	+	.	Name=PF3D7_1222600_PF3D7_1033200+;Alias=;ID=PF3D7_1222600-10-PF3D7_1033200;pvalue=0.00103;sequence=AAGTAC;
PF3D7_1033200	fimo	nucleotide_motif	858	863	29.6	+	.	Name=PF3D7_1222600_PF3D7_1033200+;Alias=;ID=PF3D7_1222600-11-PF3D7_1033200;pvalue=0.00109;sequence=GCGTAT;
PF3D7_1033200	fimo	nucleotide_motif	937	942	29.6	+	.	Name=PF3D7_1222600_PF3D7_1033200+;Alias=;ID=PF3D7_1222600-12-PF3D7_1033200;pvalue=0.00109;sequence=GCGTAT;
PF3D7_1033200	fimo	nucleotide_motif	900	905	29.4	-	.	Name=PF3D7_1222600_PF3D7_1033200-;Alias=;ID=PF3D7_1222600-13-PF3D7_1033200;pvalue=0.00115;sequence=AAGGAC;
PF3D7_1033200	fimo	nucleotide_motif	898	903	29.4	+	.	Name=PF3D7_1222600_PF3D7_1033200+;Alias=;ID=PF3D7_1222600-14-PF3D7_1033200;pvalue=0.00115;sequence=AAGTCC;
PF3D7_1033200	fimo	nucleotide_motif	470	475	28.2	-	.	Name=PF3D7_1222600_PF3D7_1033200-;Alias=;ID=PF3D7_1222600-15-PF3D7_1033200;pvalue=0.00151;sequence=GTGACC;
PF3D7_1033200	fimo	nucleotide_motif	726	731	28	-	.	Name=PF3D7_1222600_PF3D7_1033200-;Alias=;ID=PF3D7_1222600-16-PF3D7_1033200;pvalue=0.00157;sequence=GGGTAT;
PF3D7_1033200	fimo	nucleotide_motif	153	158	27.2	-	.	Name=PF3D7_1222600_PF3D7_1033200-;Alias=;ID=PF3D7_1222600-17-PF3D7_1033200;pvalue=0.00191;sequence=GTATAC;
PF3D7_1033200	fimo	nucleotide_motif	168	173	27.2	-	.	Name=PF3D7_1222600_PF3D7_1033200-;Alias=;ID=PF3D7_1222600-18-PF3D7_1033200;pvalue=0.00191;sequence=GTGTAT;
PF3D7_1033200	fimo	nucleotide_motif	153	158	27.2	+	.	Name=PF3D7_1222600_PF3D7_1033200+;Alias=;ID=PF3D7_1222600-19-PF3D7_1033200;pvalue=0.00191;sequence=GTATAC;
PF3D7_1033200	fimo	nucleotide_motif	42	47	26.9	-	.	Name=PF3D7_1222600_PF3D7_1033200-;Alias=;ID=PF3D7_1222600-20-PF3D7_1033200;pvalue=0.00205;sequence=GGGTCT;
PF3D7_1033200	fimo	nucleotide_motif	282	287	26.6	-	.	Name=PF3D7_1222600_PF3D7_1033200-;Alias=;ID=PF3D7_1222600-21-PF3D7_1033200;pvalue=0.00218;sequence=CTGTGC;
PF3D7_1033200	fimo	nucleotide_motif	214	219	25.6	-	.	Name=PF3D7_1222600_PF3D7_1033200-;Alias=;ID=PF3D7_1222600-22-PF3D7_1033200;pvalue=0.00276;sequence=GTGTAA;
PF3D7_1033200	fimo	nucleotide_motif	280	285	25.3	+	.	Name=PF3D7_1222600_PF3D7_1033200+;Alias=;ID=PF3D7_1222600-23-PF3D7_1033200;pvalue=0.00298;sequence=ATGCAC;
PF3D7_1033200	fimo	nucleotide_motif	753	758	24.8	-	.	Name=PF3D7_1222600_PF3D7_1033200-;Alias=;ID=PF3D7_1222600-24-PF3D7_1033200;pvalue=0.00333;sequence=GAGTAT;
PF3D7_1033200	fimo	nucleotide_motif	166	171	24.8	+	.	Name=PF3D7_1222600_PF3D7_1033200+;Alias=;ID=PF3D7_1222600-25-PF3D7_1033200;pvalue=0.00333;sequence=GAATAC;
PF3D7_1033200	fimo	nucleotide_motif	877	882	24.8	+	.	Name=PF3D7_1222600_PF3D7_1033200+;Alias=;ID=PF3D7_1222600-26-PF3D7_1033200;pvalue=0.00333;sequence=GAATAC;
PF3D7_1033200	fimo	nucleotide_motif	956	961	24.8	+	.	Name=PF3D7_1222600_PF3D7_1033200+;Alias=;ID=PF3D7_1222600-27-PF3D7_1033200;pvalue=0.00333;sequence=GAATAC;
PF3D7_1033200	fimo	nucleotide_motif	51	56	24.6	-	.	Name=PF3D7_1222600_PF3D7_1033200-;Alias=;ID=PF3D7_1222600-28-PF3D7_1033200;pvalue=0.00348;sequence=GAAGAC;
PF3D7_1033200	fimo	nucleotide_motif	872	877	24.6	-	.	Name=PF3D7_1222600_PF3D7_1033200-;Alias=;ID=PF3D7_1222600-29-PF3D7_1033200;pvalue=0.0035;sequence=CAGTGC;
PF3D7_1033200	fimo	nucleotide_motif	951	956	24.6	-	.	Name=PF3D7_1222600_PF3D7_1033200-;Alias=;ID=PF3D7_1222600-30-PF3D7_1033200;pvalue=0.0035;sequence=CAGTGC;
PF3D7_1033200	fimo	nucleotide_motif	45	50	24.5	+	.	Name=PF3D7_1222600_PF3D7_1033200+;Alias=;ID=PF3D7_1222600-31-PF3D7_1033200;pvalue=0.00351;sequence=CCCGCC;
PF3D7_1033300	fimo	nucleotide_motif	682	687	37.9	+	.	Name=PF3D7_1222600_PF3D7_1033300+;Alias=;ID=PF3D7_1222600-1-PF3D7_1033300;pvalue=0.000162;sequence=ACGTAC;
PF3D7_1033300	fimo	nucleotide_motif	684	689	29.9	-	.	Name=PF3D7_1222600_PF3D7_1033300-;Alias=;ID=PF3D7_1222600-2-PF3D7_1033300;pvalue=0.00103;sequence=AAGTAC;
PF3D7_1033300	fimo	nucleotide_motif	155	160	25.6	-	.	Name=PF3D7_1222600_PF3D7_1033300-;Alias=;ID=PF3D7_1222600-3-PF3D7_1033300;pvalue=0.00276;sequence=GTGTAA;
PF3D7_1033300	fimo	nucleotide_motif	427	432	25.6	+	.	Name=PF3D7_1222600_PF3D7_1033300+;Alias=;ID=PF3D7_1222600-4-PF3D7_1033300;pvalue=0.00277;sequence=TCGTGC;
PF3D7_1033300	fimo	nucleotide_motif	429	434	25.3	-	.	Name=PF3D7_1222600_PF3D7_1033300-;Alias=;ID=PF3D7_1222600-5-PF3D7_1033300;pvalue=0.00298;sequence=ATGCAC;
PF3D7_1033400	fimo	nucleotide_motif	597	602	37.3	+	.	Name=PF3D7_1222600_PF3D7_1033400+;Alias=;ID=PF3D7_1222600-1-PF3D7_1033400;pvalue=0.000184;sequence=ACGGCC;
PF3D7_1033400	fimo	nucleotide_motif	20	25	31.2	+	.	Name=PF3D7_1222600_PF3D7_1033400+;Alias=;ID=PF3D7_1222600-2-PF3D7_1033400;pvalue=0.000758;sequence=TTGTAC;
PF3D7_1033400	fimo	nucleotide_motif	399	404	29.6	+	.	Name=PF3D7_1222600_PF3D7_1033400+;Alias=;ID=PF3D7_1222600-3-PF3D7_1033400;pvalue=0.00109;sequence=GCATAC;
PF3D7_1033400	fimo	nucleotide_motif	459	464	29.1	+	.	Name=PF3D7_1222600_PF3D7_1033400+;Alias=;ID=PF3D7_1222600-4-PF3D7_1033400;pvalue=0.00123;sequence=GTGTAG;
PF3D7_1033400	fimo	nucleotide_motif	599	604	29	-	.	Name=PF3D7_1222600_PF3D7_1033400-;Alias=;ID=PF3D7_1222600-5-PF3D7_1033400;pvalue=0.00125;sequence=AAGGCC;
PF3D7_1033400	fimo	nucleotide_motif	22	27	28.2	-	.	Name=PF3D7_1222600_PF3D7_1033400-;Alias=;ID=PF3D7_1222600-6-PF3D7_1033400;pvalue=0.0015;sequence=TAGTAC;
PF3D7_1033400	fimo	nucleotide_motif	646	651	28.2	-	.	Name=PF3D7_1222600_PF3D7_1033400-;Alias=;ID=PF3D7_1222600-7-PF3D7_1033400;pvalue=0.00151;sequence=GTGACC;
PF3D7_1033400	fimo	nucleotide_motif	253	258	28	-	.	Name=PF3D7_1222600_PF3D7_1033400-;Alias=;ID=PF3D7_1222600-8-PF3D7_1033400;pvalue=0.00157;sequence=GGATAC;
PF3D7_1033400	fimo	nucleotide_motif	253	258	26.6	+	.	Name=PF3D7_1222600_PF3D7_1033400+;Alias=;ID=PF3D7_1222600-9-PF3D7_1033400;pvalue=0.00216;sequence=GTATCC;
PF3D7_1033400	fimo	nucleotide_motif	240	245	26.3	-	.	Name=PF3D7_1222600_PF3D7_1033400-;Alias=;ID=PF3D7_1222600-10-PF3D7_1033400;pvalue=0.00234;sequence=GGTTAC;
PF3D7_1033400	fimo	nucleotide_motif	163	168	25.6	-	.	Name=PF3D7_1222600_PF3D7_1033400-;Alias=;ID=PF3D7_1222600-11-PF3D7_1033400;pvalue=0.00276;sequence=GTGTAA;
PF3D7_1033400	fimo	nucleotide_motif	161	166	25.6	+	.	Name=PF3D7_1222600_PF3D7_1033400+;Alias=;ID=PF3D7_1222600-12-PF3D7_1033400;pvalue=0.00276;sequence=GTTTAC;
PF3D7_1033400	fimo	nucleotide_motif	238	243	25.6	+	.	Name=PF3D7_1222600_PF3D7_1033400+;Alias=;ID=PF3D7_1222600-13-PF3D7_1033400;pvalue=0.00276;sequence=GTGTAA;
PF3D7_1033400	fimo	nucleotide_motif	303	308	25.5	-	.	Name=PF3D7_1222600_PF3D7_1033400-;Alias=;ID=PF3D7_1222600-14-PF3D7_1033400;pvalue=0.0028;sequence=AGGTGC;
PF3D7_1033400	fimo	nucleotide_motif	644	649	25.5	+	.	Name=PF3D7_1222600_PF3D7_1033400+;Alias=;ID=PF3D7_1222600-15-PF3D7_1033400;pvalue=0.00281;sequence=GAGGTC;
PF3D7_1033400	fimo	nucleotide_motif	85	90	25.3	-	.	Name=PF3D7_1222600_PF3D7_1033400-;Alias=;ID=PF3D7_1222600-16-PF3D7_1033400;pvalue=0.00298;sequence=ATGCAC;
PF3D7_1033400	fimo	nucleotide_motif	83	88	25.3	+	.	Name=PF3D7_1222600_PF3D7_1033400+;Alias=;ID=PF3D7_1222600-17-PF3D7_1033400;pvalue=0.00298;sequence=ATGTGC;
PF3D7_1033400	fimo	nucleotide_motif	301	306	24.6	+	.	Name=PF3D7_1222600_PF3D7_1033400+;Alias=;ID=PF3D7_1222600-18-PF3D7_1033400;pvalue=0.0035;sequence=CAGCAC;
PF3D7_1033500	fimo	nucleotide_motif	40	45	44	+	.	Name=PF3D7_1222600_PF3D7_1033500+;Alias=;ID=PF3D7_1222600-1-PF3D7_1033500;pvalue=4e-05;sequence=GTGTAC;
PF3D7_1033500	fimo	nucleotide_motif	42	47	37.9	-	.	Name=PF3D7_1222600_PF3D7_1033500-;Alias=;ID=PF3D7_1222600-2-PF3D7_1033500;pvalue=0.000162;sequence=ACGTAC;
PF3D7_1033500	fimo	nucleotide_motif	44	49	37.4	+	.	Name=PF3D7_1222600_PF3D7_1033500+;Alias=;ID=PF3D7_1222600-3-PF3D7_1033500;pvalue=0.000182;sequence=ACGTCC;
PF3D7_1033500	fimo	nucleotide_motif	46	51	30.8	-	.	Name=PF3D7_1222600_PF3D7_1033500-;Alias=;ID=PF3D7_1222600-4-PF3D7_1033500;pvalue=0.000838;sequence=TTGGAC;
PF3D7_1033500	fimo	nucleotide_motif	650	655	29.6	-	.	Name=PF3D7_1222600_PF3D7_1033500-;Alias=;ID=PF3D7_1222600-5-PF3D7_1033500;pvalue=0.00109;sequence=GCATAC;
PF3D7_1033500	fimo	nucleotide_motif	432	437	28	+	.	Name=PF3D7_1222600_PF3D7_1033500+;Alias=;ID=PF3D7_1222600-6-PF3D7_1033500;pvalue=0.00157;sequence=GGATAC;
PF3D7_1033500	fimo	nucleotide_motif	432	437	26.6	-	.	Name=PF3D7_1222600_PF3D7_1033500-;Alias=;ID=PF3D7_1222600-7-PF3D7_1033500;pvalue=0.00216;sequence=GTATCC;
PF3D7_1033500	fimo	nucleotide_motif	227	232	24.8	-	.	Name=PF3D7_1222600_PF3D7_1033500-;Alias=;ID=PF3D7_1222600-8-PF3D7_1033500;pvalue=0.00333;sequence=GAATAC;
PF3D7_1033500	fimo	nucleotide_motif	428	433	24.8	-	.	Name=PF3D7_1222600_PF3D7_1033500-;Alias=;ID=PF3D7_1222600-9-PF3D7_1033500;pvalue=0.00333;sequence=CCCTAC;
PF3D7_1033500	fimo	nucleotide_motif	736	741	24.5	-	.	Name=PF3D7_1222600_PF3D7_1033500-;Alias=;ID=PF3D7_1222600-10-PF3D7_1033500;pvalue=0.00351;sequence=GAAGCC;
PF3D7_1033500	fimo	nucleotide_motif	548	553	24.5	+	.	Name=PF3D7_1222600_PF3D7_1033500+;Alias=;ID=PF3D7_1222600-11-PF3D7_1033500;pvalue=0.00358;sequence=CCGTAT;
PF3D7_1033500	fimo	nucleotide_motif	811	816	24.5	+	.	Name=PF3D7_1222600_PF3D7_1033500+;Alias=;ID=PF3D7_1222600-12-PF3D7_1033500;pvalue=0.00358;sequence=CCGTAT;
PF3D7_1033600	fimo	nucleotide_motif	397	402	31.2	-	.	Name=PF3D7_1222600_PF3D7_1033600-;Alias=;ID=PF3D7_1222600-1-PF3D7_1033600;pvalue=0.000758;sequence=TTGTAC;
PF3D7_1033600	fimo	nucleotide_motif	797	802	28.8	+	.	Name=PF3D7_1222600_PF3D7_1033600+;Alias=;ID=PF3D7_1222600-2-PF3D7_1033600;pvalue=0.00131;sequence=GTGTTC;
PF3D7_1033600	fimo	nucleotide_motif	395	400	28.2	+	.	Name=PF3D7_1222600_PF3D7_1033600+;Alias=;ID=PF3D7_1222600-3-PF3D7_1033600;pvalue=0.0015;sequence=TAGTAC;
PF3D7_1033600	fimo	nucleotide_motif	79	84	28.2	-	.	Name=PF3D7_1222600_PF3D7_1033600-;Alias=;ID=PF3D7_1222600-4-PF3D7_1033600;pvalue=0.00151;sequence=GTGACC;
PF3D7_1033600	fimo	nucleotide_motif	299	304	28	-	.	Name=PF3D7_1222600_PF3D7_1033600-;Alias=;ID=PF3D7_1222600-5-PF3D7_1033600;pvalue=0.00157;sequence=GGATAC;
PF3D7_1033600	fimo	nucleotide_motif	322	327	28	+	.	Name=PF3D7_1222600_PF3D7_1033600+;Alias=;ID=PF3D7_1222600-6-PF3D7_1033600;pvalue=0.00157;sequence=GGATAC;
PF3D7_1033600	fimo	nucleotide_motif	163	168	27.2	-	.	Name=PF3D7_1222600_PF3D7_1033600-;Alias=;ID=PF3D7_1222600-7-PF3D7_1033600;pvalue=0.00191;sequence=GTATAC;
PF3D7_1033600	fimo	nucleotide_motif	163	168	27.2	+	.	Name=PF3D7_1222600_PF3D7_1033600+;Alias=;ID=PF3D7_1222600-8-PF3D7_1033600;pvalue=0.00191;sequence=GTATAC;
PF3D7_1033600	fimo	nucleotide_motif	322	327	26.6	-	.	Name=PF3D7_1222600_PF3D7_1033600-;Alias=;ID=PF3D7_1222600-9-PF3D7_1033600;pvalue=0.00216;sequence=GTATCC;
PF3D7_1033600	fimo	nucleotide_motif	299	304	26.6	+	.	Name=PF3D7_1222600_PF3D7_1033600+;Alias=;ID=PF3D7_1222600-10-PF3D7_1033600;pvalue=0.00216;sequence=GTATCC;
PF3D7_1033600	fimo	nucleotide_motif	547	552	25.3	-	.	Name=PF3D7_1222600_PF3D7_1033600-;Alias=;ID=PF3D7_1222600-11-PF3D7_1033600;pvalue=0.00298;sequence=GTTTCC;
PF3D7_1033600	fimo	nucleotide_motif	303	308	24.8	+	.	Name=PF3D7_1222600_PF3D7_1033600+;Alias=;ID=PF3D7_1222600-12-PF3D7_1033600;pvalue=0.00333;sequence=CCCTAC;
PF3D7_1033700	fimo	nucleotide_motif	271	276	33	-	.	Name=PF3D7_1222600_PF3D7_1033700-;Alias=;ID=PF3D7_1222600-1-PF3D7_1033700;pvalue=0.000503;sequence=ATGGAC;
PF3D7_1033700	fimo	nucleotide_motif	117	122	30.7	+	.	Name=PF3D7_1222600_PF3D7_1033700+;Alias=;ID=PF3D7_1222600-2-PF3D7_1033700;pvalue=0.00085;sequence=GCGACC;
PF3D7_1033700	fimo	nucleotide_motif	269	274	29.4	+	.	Name=PF3D7_1222600_PF3D7_1033700+;Alias=;ID=PF3D7_1222600-3-PF3D7_1033700;pvalue=0.00115;sequence=AAGTCC;
PF3D7_1033700	fimo	nucleotide_motif	282	287	29.1	+	.	Name=PF3D7_1222600_PF3D7_1033700+;Alias=;ID=PF3D7_1222600-4-PF3D7_1033700;pvalue=0.00124;sequence=GGGAAC;
PF3D7_1033700	fimo	nucleotide_motif	118	123	29	-	.	Name=PF3D7_1222600_PF3D7_1033700-;Alias=;ID=PF3D7_1222600-5-PF3D7_1033700;pvalue=0.00124;sequence=GGGTCG;
PF3D7_1033700	fimo	nucleotide_motif	737	742	29	-	.	Name=PF3D7_1222600_PF3D7_1033700-;Alias=;ID=PF3D7_1222600-6-PF3D7_1033700;pvalue=0.00124;sequence=GGCTCC;
PF3D7_1033700	fimo	nucleotide_motif	737	742	26.6	+	.	Name=PF3D7_1222600_PF3D7_1033700+;Alias=;ID=PF3D7_1222600-7-PF3D7_1033700;pvalue=0.00221;sequence=GGAGCC;
PF3D7_1033700	fimo	nucleotide_motif	379	384	26.3	+	.	Name=PF3D7_1222600_PF3D7_1033700+;Alias=;ID=PF3D7_1222600-8-PF3D7_1033700;pvalue=0.00234;sequence=GGGTAA;
PF3D7_1033700	fimo	nucleotide_motif	81	86	25.6	-	.	Name=PF3D7_1222600_PF3D7_1033700-;Alias=;ID=PF3D7_1222600-9-PF3D7_1033700;pvalue=0.00276;sequence=GTGTAA;
PF3D7_1033700	fimo	nucleotide_motif	543	548	25.5	+	.	Name=PF3D7_1222600_PF3D7_1033700+;Alias=;ID=PF3D7_1222600-10-PF3D7_1033700;pvalue=0.0028;sequence=GGGGAA;
PF3D7_1033700	fimo	nucleotide_motif	545	550	25.3	-	.	Name=PF3D7_1222600_PF3D7_1033700-;Alias=;ID=PF3D7_1222600-11-PF3D7_1033700;pvalue=0.00298;sequence=GTTTCC;
PF3D7_1033700	fimo	nucleotide_motif	173	178	24.6	-	.	Name=PF3D7_1222600_PF3D7_1033700-;Alias=;ID=PF3D7_1222600-12-PF3D7_1033700;pvalue=0.00348;sequence=GAGGAT;
PF3D7_1033700	fimo	nucleotide_motif	210	215	24.6	-	.	Name=PF3D7_1222600_PF3D7_1033700-;Alias=;ID=PF3D7_1222600-13-PF3D7_1033700;pvalue=0.00348;sequence=GAGGAT;
PF3D7_1033700	fimo	nucleotide_motif	208	213	24.6	+	.	Name=PF3D7_1222600_PF3D7_1033700+;Alias=;ID=PF3D7_1222600-14-PF3D7_1033700;pvalue=0.00348;sequence=GAATCC;
PF3D7_1033900	fimo	nucleotide_motif	842	847	44	-	.	Name=PF3D7_1222600_PF3D7_1033900-;Alias=;ID=PF3D7_1222600-1-PF3D7_1033900;pvalue=4e-05;sequence=GTGTAC;
PF3D7_1033900	fimo	nucleotide_motif	53	58	33	-	.	Name=PF3D7_1222600_PF3D7_1033900-;Alias=;ID=PF3D7_1222600-2-PF3D7_1033900;pvalue=0.000503;sequence=ATGGAC;
PF3D7_1033900	fimo	nucleotide_motif	840	845	29.9	+	.	Name=PF3D7_1222600_PF3D7_1033900+;Alias=;ID=PF3D7_1222600-3-PF3D7_1033900;pvalue=0.00103;sequence=AAGTAC;
PF3D7_1033900	fimo	nucleotide_motif	961	966	27.2	+	.	Name=PF3D7_1222600_PF3D7_1033900+;Alias=;ID=PF3D7_1222600-4-PF3D7_1033900;pvalue=0.00191;sequence=GTGTAT;
PF3D7_1033900	fimo	nucleotide_motif	51	56	27	+	.	Name=PF3D7_1222600_PF3D7_1033900+;Alias=;ID=PF3D7_1222600-5-PF3D7_1033900;pvalue=0.00197;sequence=TAGTCC;
PF3D7_1033900	fimo	nucleotide_motif	242	247	25.6	+	.	Name=PF3D7_1222600_PF3D7_1033900+;Alias=;ID=PF3D7_1222600-6-PF3D7_1033900;pvalue=0.00276;sequence=GTGTAA;
PF3D7_1033900	fimo	nucleotide_motif	267	272	25.6	-	.	Name=PF3D7_1222600_PF3D7_1033900-;Alias=;ID=PF3D7_1222600-7-PF3D7_1033900;pvalue=0.00277;sequence=TCGTGC;
PF3D7_1033900	fimo	nucleotide_motif	196	201	24.8	-	.	Name=PF3D7_1222600_PF3D7_1033900-;Alias=;ID=PF3D7_1222600-8-PF3D7_1033900;pvalue=0.00333;sequence=GAGTAT;
PF3D7_1033900	fimo	nucleotide_motif	514	519	24.8	-	.	Name=PF3D7_1222600_PF3D7_1033900-;Alias=;ID=PF3D7_1222600-9-PF3D7_1033900;pvalue=0.00333;sequence=GAGTAT;
PF3D7_1033900	fimo	nucleotide_motif	493	498	24.6	+	.	Name=PF3D7_1222600_PF3D7_1033900+;Alias=;ID=PF3D7_1222600-10-PF3D7_1033900;pvalue=0.00348;sequence=GAAGAC;
PF3D7_1034400	fimo	nucleotide_motif	455	460	44	-	.	Name=PF3D7_1222600_PF3D7_1034400-;Alias=;ID=PF3D7_1222600-1-PF3D7_1034400;pvalue=4e-05;sequence=GTGTAC;
PF3D7_1034400	fimo	nucleotide_motif	245	250	38.8	+	.	Name=PF3D7_1222600_PF3D7_1034400+;Alias=;ID=PF3D7_1222600-2-PF3D7_1034400;pvalue=0.000133;sequence=CTGTAC;
PF3D7_1034400	fimo	nucleotide_motif	46	51	33.7	-	.	Name=PF3D7_1222600_PF3D7_1034400-;Alias=;ID=PF3D7_1222600-3-PF3D7_1034400;pvalue=0.000426;sequence=GTGGGC;
PF3D7_1034400	fimo	nucleotide_motif	453	458	33.7	+	.	Name=PF3D7_1222600_PF3D7_1034400+;Alias=;ID=PF3D7_1222600-4-PF3D7_1034400;pvalue=0.000426;sequence=ATGTAC;
PF3D7_1034400	fimo	nucleotide_motif	247	252	29.9	-	.	Name=PF3D7_1222600_PF3D7_1034400-;Alias=;ID=PF3D7_1222600-5-PF3D7_1034400;pvalue=0.00103;sequence=AAGTAC;
PF3D7_1034400	fimo	nucleotide_motif	508	513	29.9	-	.	Name=PF3D7_1222600_PF3D7_1034400-;Alias=;ID=PF3D7_1222600-6-PF3D7_1034400;pvalue=0.00103;sequence=AAGTAC;
PF3D7_1034400	fimo	nucleotide_motif	506	511	29.9	+	.	Name=PF3D7_1222600_PF3D7_1034400+;Alias=;ID=PF3D7_1222600-7-PF3D7_1034400;pvalue=0.00103;sequence=AAGTAC;
PF3D7_1034400	fimo	nucleotide_motif	267	272	27.2	-	.	Name=PF3D7_1222600_PF3D7_1034400-;Alias=;ID=PF3D7_1222600-8-PF3D7_1034400;pvalue=0.00191;sequence=GTGTAT;
PF3D7_1034400	fimo	nucleotide_motif	308	313	27.2	-	.	Name=PF3D7_1222600_PF3D7_1034400-;Alias=;ID=PF3D7_1222600-9-PF3D7_1034400;pvalue=0.00191;sequence=GTATAC;
PF3D7_1034400	fimo	nucleotide_motif	658	663	27.2	-	.	Name=PF3D7_1222600_PF3D7_1034400-;Alias=;ID=PF3D7_1222600-10-PF3D7_1034400;pvalue=0.00191;sequence=GTATAC;
PF3D7_1034400	fimo	nucleotide_motif	308	313	27.2	+	.	Name=PF3D7_1222600_PF3D7_1034400+;Alias=;ID=PF3D7_1222600-11-PF3D7_1034400;pvalue=0.00191;sequence=GTATAC;
PF3D7_1034400	fimo	nucleotide_motif	656	661	27.2	+	.	Name=PF3D7_1222600_PF3D7_1034400+;Alias=;ID=PF3D7_1222600-12-PF3D7_1034400;pvalue=0.00191;sequence=GTGTAT;
PF3D7_1034400	fimo	nucleotide_motif	658	663	27.2	+	.	Name=PF3D7_1222600_PF3D7_1034400+;Alias=;ID=PF3D7_1222600-13-PF3D7_1034400;pvalue=0.00191;sequence=GTATAC;
PF3D7_1034400	fimo	nucleotide_motif	777	782	26.6	+	.	Name=PF3D7_1222600_PF3D7_1034400+;Alias=;ID=PF3D7_1222600-14-PF3D7_1034400;pvalue=0.00221;sequence=GCTTCC;
PF3D7_1034400	fimo	nucleotide_motif	854	859	26.2	-	.	Name=PF3D7_1222600_PF3D7_1034400-;Alias=;ID=PF3D7_1222600-15-PF3D7_1034400;pvalue=0.0024;sequence=GAGTTC;
PF3D7_1034400	fimo	nucleotide_motif	2	7	26.2	+	.	Name=PF3D7_1222600_PF3D7_1034400+;Alias=;ID=PF3D7_1222600-16-PF3D7_1034400;pvalue=0.0024;sequence=GAGAAC;
PF3D7_1034400	fimo	nucleotide_motif	15	20	25.6	-	.	Name=PF3D7_1222600_PF3D7_1034400-;Alias=;ID=PF3D7_1222600-17-PF3D7_1034400;pvalue=0.00276;sequence=GTGTAA;
PF3D7_1034400	fimo	nucleotide_motif	773	778	25.3	+	.	Name=PF3D7_1222600_PF3D7_1034400+;Alias=;ID=PF3D7_1222600-18-PF3D7_1034400;pvalue=0.00298;sequence=ATGTGC;
PF3D7_1034400	fimo	nucleotide_motif	743	748	24.8	-	.	Name=PF3D7_1222600_PF3D7_1034400-;Alias=;ID=PF3D7_1222600-19-PF3D7_1034400;pvalue=0.00333;sequence=GAATAC;
PF3D7_1034400	fimo	nucleotide_motif	337	342	24.6	-	.	Name=PF3D7_1222600_PF3D7_1034400-;Alias=;ID=PF3D7_1222600-20-PF3D7_1034400;pvalue=0.00348;sequence=GAAGAC;
PF3D7_1034500	fimo	nucleotide_motif	5	10	40.4	-	.	Name=PF3D7_1222600_PF3D7_1034500-;Alias=;ID=PF3D7_1222600-1-PF3D7_1034500;pvalue=9.03e-05;sequence=GAGGAC;
PF3D7_1034500	fimo	nucleotide_motif	32	37	40.4	-	.	Name=PF3D7_1222600_PF3D7_1034500-;Alias=;ID=PF3D7_1222600-2-PF3D7_1034500;pvalue=9.03e-05;sequence=GAGGAC;
PF3D7_1034500	fimo	nucleotide_motif	84	89	40.4	+	.	Name=PF3D7_1222600_PF3D7_1034500+;Alias=;ID=PF3D7_1222600-3-PF3D7_1034500;pvalue=9.03e-05;sequence=GAGTCC;
PF3D7_1034500	fimo	nucleotide_motif	805	810	31.1	-	.	Name=PF3D7_1222600_PF3D7_1034500-;Alias=;ID=PF3D7_1222600-4-PF3D7_1034500;pvalue=0.000778;sequence=GCGTTC;
PF3D7_1034500	fimo	nucleotide_motif	86	91	30.8	-	.	Name=PF3D7_1222600_PF3D7_1034500-;Alias=;ID=PF3D7_1222600-5-PF3D7_1034500;pvalue=0.000838;sequence=TTGGAC;
PF3D7_1034500	fimo	nucleotide_motif	3	8	30.8	+	.	Name=PF3D7_1222600_PF3D7_1034500+;Alias=;ID=PF3D7_1222600-6-PF3D7_1034500;pvalue=0.000838;sequence=TTGTCC;
PF3D7_1034500	fimo	nucleotide_motif	30	35	30.8	+	.	Name=PF3D7_1222600_PF3D7_1034500+;Alias=;ID=PF3D7_1222600-7-PF3D7_1034500;pvalue=0.000838;sequence=TTGTCC;
PF3D7_1034500	fimo	nucleotide_motif	127	132	29.1	-	.	Name=PF3D7_1222600_PF3D7_1034500-;Alias=;ID=PF3D7_1222600-8-PF3D7_1034500;pvalue=0.00123;sequence=GTGTAG;
PF3D7_1034500	fimo	nucleotide_motif	639	644	29.1	-	.	Name=PF3D7_1222600_PF3D7_1034500-;Alias=;ID=PF3D7_1222600-9-PF3D7_1034500;pvalue=0.00124;sequence=GGGTTC;
PF3D7_1034500	fimo	nucleotide_motif	581	586	29.1	+	.	Name=PF3D7_1222600_PF3D7_1034500+;Alias=;ID=PF3D7_1222600-10-PF3D7_1034500;pvalue=0.00124;sequence=GGGAAC;
PF3D7_1034500	fimo	nucleotide_motif	861	866	27.2	-	.	Name=PF3D7_1222600_PF3D7_1034500-;Alias=;ID=PF3D7_1222600-11-PF3D7_1034500;pvalue=0.00191;sequence=GTATAC;
PF3D7_1034500	fimo	nucleotide_motif	861	866	27.2	+	.	Name=PF3D7_1222600_PF3D7_1034500+;Alias=;ID=PF3D7_1222600-12-PF3D7_1034500;pvalue=0.00191;sequence=GTATAC;
PF3D7_1034500	fimo	nucleotide_motif	153	158	26.9	-	.	Name=PF3D7_1222600_PF3D7_1034500-;Alias=;ID=PF3D7_1222600-13-PF3D7_1034500;pvalue=0.00205;sequence=GGGGAT;
PF3D7_1034500	fimo	nucleotide_motif	83	88	26.2	-	.	Name=PF3D7_1222600_PF3D7_1034500-;Alias=;ID=PF3D7_1222600-14-PF3D7_1034500;pvalue=0.00241;sequence=GACTCC;
PF3D7_1034500	fimo	nucleotide_motif	477	482	25.6	-	.	Name=PF3D7_1222600_PF3D7_1034500-;Alias=;ID=PF3D7_1222600-15-PF3D7_1034500;pvalue=0.00276;sequence=GTGTAA;
PF3D7_1034500	fimo	nucleotide_motif	343	348	25.5	-	.	Name=PF3D7_1222600_PF3D7_1034500-;Alias=;ID=PF3D7_1222600-16-PF3D7_1034500;pvalue=0.0028;sequence=AGGTGC;
PF3D7_1034500	fimo	nucleotide_motif	239	244	25.3	-	.	Name=PF3D7_1222600_PF3D7_1034500-;Alias=;ID=PF3D7_1222600-17-PF3D7_1034500;pvalue=0.00298;sequence=GTGGAA;
PF3D7_1034500	fimo	nucleotide_motif	274	279	25.3	-	.	Name=PF3D7_1222600_PF3D7_1034500-;Alias=;ID=PF3D7_1222600-18-PF3D7_1034500;pvalue=0.00298;sequence=GTTTCC;
PF3D7_1034500	fimo	nucleotide_motif	341	346	24.6	+	.	Name=PF3D7_1222600_PF3D7_1034500+;Alias=;ID=PF3D7_1222600-19-PF3D7_1034500;pvalue=0.0035;sequence=CAGCAC;
PF3D7_1034600	fimo	nucleotide_motif	669	674	53.2	-	.	Name=PF3D7_1222600_PF3D7_1034600-;Alias=;ID=PF3D7_1222600-1-PF3D7_1034600;pvalue=4.78e-06;sequence=GCGTAC;
PF3D7_1034600	fimo	nucleotide_motif	942	947	44	+	.	Name=PF3D7_1222600_PF3D7_1034600+;Alias=;ID=PF3D7_1222600-2-PF3D7_1034600;pvalue=4e-05;sequence=GTGTAC;
PF3D7_1034600	fimo	nucleotide_motif	10	15	40.4	-	.	Name=PF3D7_1222600_PF3D7_1034600-;Alias=;ID=PF3D7_1222600-3-PF3D7_1034600;pvalue=9.03e-05;sequence=GAGGAC;
PF3D7_1034600	fimo	nucleotide_motif	8	13	37.6	+	.	Name=PF3D7_1222600_PF3D7_1034600+;Alias=;ID=PF3D7_1222600-4-PF3D7_1034600;pvalue=0.000173;sequence=CTGTCC;
PF3D7_1034600	fimo	nucleotide_motif	673	678	37.1	-	.	Name=PF3D7_1222600_PF3D7_1034600-;Alias=;ID=PF3D7_1222600-5-PF3D7_1034600;pvalue=0.000195;sequence=GTGTGC;
PF3D7_1034600	fimo	nucleotide_motif	296	301	33.7	-	.	Name=PF3D7_1222600_PF3D7_1034600-;Alias=;ID=PF3D7_1222600-6-PF3D7_1034600;pvalue=0.000426;sequence=ATGTAC;
PF3D7_1034600	fimo	nucleotide_motif	879	884	33.7	-	.	Name=PF3D7_1222600_PF3D7_1034600-;Alias=;ID=PF3D7_1222600-7-PF3D7_1034600;pvalue=0.000426;sequence=ATGTAC;
PF3D7_1034600	fimo	nucleotide_motif	294	299	33.7	+	.	Name=PF3D7_1222600_PF3D7_1034600+;Alias=;ID=PF3D7_1222600-8-PF3D7_1034600;pvalue=0.000426;sequence=ATGTAC;
PF3D7_1034600	fimo	nucleotide_motif	944	949	31.2	-	.	Name=PF3D7_1222600_PF3D7_1034600-;Alias=;ID=PF3D7_1222600-9-PF3D7_1034600;pvalue=0.000758;sequence=TTGTAC;
PF3D7_1034600	fimo	nucleotide_motif	877	882	31.2	+	.	Name=PF3D7_1222600_PF3D7_1034600+;Alias=;ID=PF3D7_1222600-10-PF3D7_1034600;pvalue=0.000758;sequence=TTGTAC;
PF3D7_1034600	fimo	nucleotide_motif	473	478	29.9	-	.	Name=PF3D7_1222600_PF3D7_1034600-;Alias=;ID=PF3D7_1222600-11-PF3D7_1034600;pvalue=0.00103;sequence=AAGTAC;
PF3D7_1034600	fimo	nucleotide_motif	471	476	29.9	+	.	Name=PF3D7_1222600_PF3D7_1034600+;Alias=;ID=PF3D7_1222600-12-PF3D7_1034600;pvalue=0.00103;sequence=AAGTAC;
PF3D7_1034600	fimo	nucleotide_motif	667	672	29.9	+	.	Name=PF3D7_1222600_PF3D7_1034600+;Alias=;ID=PF3D7_1222600-13-PF3D7_1034600;pvalue=0.00103;sequence=AAGTAC;
PF3D7_1034600	fimo	nucleotide_motif	59	64	28.8	-	.	Name=PF3D7_1222600_PF3D7_1034600-;Alias=;ID=PF3D7_1222600-14-PF3D7_1034600;pvalue=0.00133;sequence=GTGGAG;
PF3D7_1034600	fimo	nucleotide_motif	57	62	28.8	+	.	Name=PF3D7_1222600_PF3D7_1034600+;Alias=;ID=PF3D7_1222600-15-PF3D7_1034600;pvalue=0.00133;sequence=GTCTCC;
PF3D7_1034600	fimo	nucleotide_motif	57	62	26.9	-	.	Name=PF3D7_1222600_PF3D7_1034600-;Alias=;ID=PF3D7_1222600-16-PF3D7_1034600;pvalue=0.00205;sequence=GGAGAC;
PF3D7_1034600	fimo	nucleotide_motif	671	676	26.6	+	.	Name=PF3D7_1222600_PF3D7_1034600+;Alias=;ID=PF3D7_1222600-17-PF3D7_1034600;pvalue=0.00221;sequence=ACGCAC;
PF3D7_1034600	fimo	nucleotide_motif	825	830	26.5	+	.	Name=PF3D7_1222600_PF3D7_1034600+;Alias=;ID=PF3D7_1222600-18-PF3D7_1034600;pvalue=0.00222;sequence=CTGCCC;
PF3D7_1034600	fimo	nucleotide_motif	180	185	26.2	+	.	Name=PF3D7_1222600_PF3D7_1034600+;Alias=;ID=PF3D7_1222600-19-PF3D7_1034600;pvalue=0.0024;sequence=GAGAAC;
PF3D7_1034600	fimo	nucleotide_motif	561	566	25.6	-	.	Name=PF3D7_1222600_PF3D7_1034600-;Alias=;ID=PF3D7_1222600-20-PF3D7_1034600;pvalue=0.00276;sequence=GTGTAA;
PF3D7_1034600	fimo	nucleotide_motif	221	226	25.6	+	.	Name=PF3D7_1222600_PF3D7_1034600+;Alias=;ID=PF3D7_1222600-21-PF3D7_1034600;pvalue=0.00276;sequence=GTTTAC;
PF3D7_1034600	fimo	nucleotide_motif	167	172	25.5	-	.	Name=PF3D7_1222600_PF3D7_1034600-;Alias=;ID=PF3D7_1222600-22-PF3D7_1034600;pvalue=0.00281;sequence=GAGGTC;
PF3D7_1034600	fimo	nucleotide_motif	465	470	25.3	+	.	Name=PF3D7_1222600_PF3D7_1034600+;Alias=;ID=PF3D7_1222600-23-PF3D7_1034600;pvalue=0.00298;sequence=ATGCAC;
PF3D7_1034600	fimo	nucleotide_motif	601	606	24.8	-	.	Name=PF3D7_1222600_PF3D7_1034600-;Alias=;ID=PF3D7_1222600-24-PF3D7_1034600;pvalue=0.00333;sequence=GAGTAT;
PF3D7_1034600	fimo	nucleotide_motif	827	832	24.7	-	.	Name=PF3D7_1222600_PF3D7_1034600-;Alias=;ID=PF3D7_1222600-25-PF3D7_1034600;pvalue=0.00336;sequence=ATGGGC;
PF3D7_1034600	fimo	nucleotide_motif	82	87	24.5	-	.	Name=PF3D7_1222600_PF3D7_1034600-;Alias=;ID=PF3D7_1222600-26-PF3D7_1034600;pvalue=0.00358;sequence=CCATAC;
PF3D7_1034600	fimo	nucleotide_motif	839	844	24.5	-	.	Name=PF3D7_1222600_PF3D7_1034600-;Alias=;ID=PF3D7_1222600-27-PF3D7_1034600;pvalue=0.00358;sequence=CCGTAT;
PF3D7_1034600	fimo	nucleotide_motif	23	28	24.5	+	.	Name=PF3D7_1222600_PF3D7_1034600+;Alias=;ID=PF3D7_1222600-28-PF3D7_1034600;pvalue=0.00358;sequence=CCATAC;
PF3D7_1034700	fimo	nucleotide_motif	776	781	44	-	.	Name=PF3D7_1222600_PF3D7_1034700-;Alias=;ID=PF3D7_1222600-1-PF3D7_1034700;pvalue=4e-05;sequence=GTGTAC;
PF3D7_1034700	fimo	nucleotide_motif	16	21	33.7	-	.	Name=PF3D7_1222600_PF3D7_1034700-;Alias=;ID=PF3D7_1222600-2-PF3D7_1034700;pvalue=0.000426;sequence=ATGTAC;
PF3D7_1034700	fimo	nucleotide_motif	839	844	33.7	+	.	Name=PF3D7_1222600_PF3D7_1034700+;Alias=;ID=PF3D7_1222600-3-PF3D7_1034700;pvalue=0.000426;sequence=ATGTAC;
PF3D7_1034700	fimo	nucleotide_motif	841	846	31.2	-	.	Name=PF3D7_1222600_PF3D7_1034700-;Alias=;ID=PF3D7_1222600-4-PF3D7_1034700;pvalue=0.000758;sequence=TTGTAC;
PF3D7_1034700	fimo	nucleotide_motif	14	19	31.2	+	.	Name=PF3D7_1222600_PF3D7_1034700+;Alias=;ID=PF3D7_1222600-5-PF3D7_1034700;pvalue=0.000758;sequence=TTGTAC;
PF3D7_1034700	fimo	nucleotide_motif	774	779	31.2	+	.	Name=PF3D7_1222600_PF3D7_1034700+;Alias=;ID=PF3D7_1222600-6-PF3D7_1034700;pvalue=0.000758;sequence=TTGTAC;
PF3D7_1034700	fimo	nucleotide_motif	271	276	28.8	+	.	Name=PF3D7_1222600_PF3D7_1034700+;Alias=;ID=PF3D7_1222600-7-PF3D7_1034700;pvalue=0.00131;sequence=GTGTTC;
PF3D7_1034700	fimo	nucleotide_motif	496	501	28.8	+	.	Name=PF3D7_1222600_PF3D7_1034700+;Alias=;ID=PF3D7_1222600-8-PF3D7_1034700;pvalue=0.00131;sequence=GTGTTC;
PF3D7_1034700	fimo	nucleotide_motif	594	599	28.8	+	.	Name=PF3D7_1222600_PF3D7_1034700+;Alias=;ID=PF3D7_1222600-9-PF3D7_1034700;pvalue=0.00133;sequence=GGGGTC;
PF3D7_1034700	fimo	nucleotide_motif	621	626	28	+	.	Name=PF3D7_1222600_PF3D7_1034700+;Alias=;ID=PF3D7_1222600-10-PF3D7_1034700;pvalue=0.00157;sequence=GGGTAT;
PF3D7_1034700	fimo	nucleotide_motif	47	52	27.2	+	.	Name=PF3D7_1222600_PF3D7_1034700+;Alias=;ID=PF3D7_1222600-11-PF3D7_1034700;pvalue=0.00191;sequence=GTGTAT;
PF3D7_1034700	fimo	nucleotide_motif	444	449	27.2	+	.	Name=PF3D7_1222600_PF3D7_1034700+;Alias=;ID=PF3D7_1222600-12-PF3D7_1034700;pvalue=0.00191;sequence=GTGTAT;
PF3D7_1034700	fimo	nucleotide_motif	595	600	26.9	+	.	Name=PF3D7_1222600_PF3D7_1034700+;Alias=;ID=PF3D7_1222600-13-PF3D7_1034700;pvalue=0.00205;sequence=GGGTCT;
PF3D7_1034700	fimo	nucleotide_motif	893	898	26.5	-	.	Name=PF3D7_1222600_PF3D7_1034700-;Alias=;ID=PF3D7_1222600-14-PF3D7_1034700;pvalue=0.00222;sequence=CTGCCC;
PF3D7_1034700	fimo	nucleotide_motif	521	526	26.3	-	.	Name=PF3D7_1222600_PF3D7_1034700-;Alias=;ID=PF3D7_1222600-15-PF3D7_1034700;pvalue=0.00234;sequence=GGTTAC;
PF3D7_1034700	fimo	nucleotide_motif	365	370	26.2	+	.	Name=PF3D7_1222600_PF3D7_1034700+;Alias=;ID=PF3D7_1222600-16-PF3D7_1034700;pvalue=0.00241;sequence=GACTCC;
PF3D7_1034700	fimo	nucleotide_motif	519	524	25.6	+	.	Name=PF3D7_1222600_PF3D7_1034700+;Alias=;ID=PF3D7_1222600-17-PF3D7_1034700;pvalue=0.00276;sequence=GTGTAA;
PF3D7_1034700	fimo	nucleotide_motif	398	403	25.5	+	.	Name=PF3D7_1222600_PF3D7_1034700+;Alias=;ID=PF3D7_1222600-18-PF3D7_1034700;pvalue=0.0028;sequence=GGTGAC;
PF3D7_1034700	fimo	nucleotide_motif	891	896	24.7	+	.	Name=PF3D7_1222600_PF3D7_1034700+;Alias=;ID=PF3D7_1222600-19-PF3D7_1034700;pvalue=0.00336;sequence=ATGGGC;
PF3D7_1034700	fimo	nucleotide_motif	879	884	24.5	+	.	Name=PF3D7_1222600_PF3D7_1034700+;Alias=;ID=PF3D7_1222600-20-PF3D7_1034700;pvalue=0.00358;sequence=CCGTAT;
PF3D7_1034800	fimo	nucleotide_motif	708	713	49.5	+	.	Name=PF3D7_1222600_PF3D7_1034800+;Alias=;ID=PF3D7_1222600-1-PF3D7_1034800;pvalue=1.13e-05;sequence=GGGTAC;
PF3D7_1034800	fimo	nucleotide_motif	710	715	44	-	.	Name=PF3D7_1222600_PF3D7_1034800-;Alias=;ID=PF3D7_1222600-2-PF3D7_1034800;pvalue=4e-05;sequence=GTGTAC;
PF3D7_1034800	fimo	nucleotide_motif	15	20	40.4	+	.	Name=PF3D7_1222600_PF3D7_1034800+;Alias=;ID=PF3D7_1222600-3-PF3D7_1034800;pvalue=9.03e-05;sequence=GAGGAC;
PF3D7_1034800	fimo	nucleotide_motif	17	22	37.6	-	.	Name=PF3D7_1222600_PF3D7_1034800-;Alias=;ID=PF3D7_1222600-4-PF3D7_1034800;pvalue=0.000173;sequence=CTGTCC;
PF3D7_1034800	fimo	nucleotide_motif	652	657	33.7	-	.	Name=PF3D7_1222600_PF3D7_1034800-;Alias=;ID=PF3D7_1222600-5-PF3D7_1034800;pvalue=0.000426;sequence=ATGTAC;
PF3D7_1034800	fimo	nucleotide_motif	114	119	31.2	-	.	Name=PF3D7_1222600_PF3D7_1034800-;Alias=;ID=PF3D7_1222600-6-PF3D7_1034800;pvalue=0.000758;sequence=TTGTAC;
PF3D7_1034800	fimo	nucleotide_motif	279	284	31.2	-	.	Name=PF3D7_1222600_PF3D7_1034800-;Alias=;ID=PF3D7_1222600-7-PF3D7_1034800;pvalue=0.000758;sequence=TTGTAC;
PF3D7_1034800	fimo	nucleotide_motif	650	655	31.2	+	.	Name=PF3D7_1222600_PF3D7_1034800+;Alias=;ID=PF3D7_1222600-8-PF3D7_1034800;pvalue=0.000758;sequence=TTGTAC;
PF3D7_1034800	fimo	nucleotide_motif	162	167	28.8	+	.	Name=PF3D7_1222600_PF3D7_1034800+;Alias=;ID=PF3D7_1222600-9-PF3D7_1034800;pvalue=0.00131;sequence=GTGTTC;
PF3D7_1034800	fimo	nucleotide_motif	112	117	28.2	+	.	Name=PF3D7_1222600_PF3D7_1034800+;Alias=;ID=PF3D7_1222600-10-PF3D7_1034800;pvalue=0.0015;sequence=TAGTAC;
PF3D7_1034800	fimo	nucleotide_motif	277	282	28.2	+	.	Name=PF3D7_1222600_PF3D7_1034800+;Alias=;ID=PF3D7_1222600-11-PF3D7_1034800;pvalue=0.0015;sequence=TAGTAC;
PF3D7_1034800	fimo	nucleotide_motif	517	522	27.2	-	.	Name=PF3D7_1222600_PF3D7_1034800-;Alias=;ID=PF3D7_1222600-12-PF3D7_1034800;pvalue=0.00191;sequence=GTATAC;
PF3D7_1034800	fimo	nucleotide_motif	517	522	27.2	+	.	Name=PF3D7_1222600_PF3D7_1034800+;Alias=;ID=PF3D7_1222600-13-PF3D7_1034800;pvalue=0.00191;sequence=GTATAC;
PF3D7_1034800	fimo	nucleotide_motif	976	981	26.6	+	.	Name=PF3D7_1222600_PF3D7_1034800+;Alias=;ID=PF3D7_1222600-14-PF3D7_1034800;pvalue=0.00221;sequence=GGGGCT;
PF3D7_1034800	fimo	nucleotide_motif	164	169	26.2	-	.	Name=PF3D7_1222600_PF3D7_1034800-;Alias=;ID=PF3D7_1222600-15-PF3D7_1034800;pvalue=0.0024;sequence=GAGAAC;
PF3D7_1034800	fimo	nucleotide_motif	853	858	25.6	-	.	Name=PF3D7_1222600_PF3D7_1034800-;Alias=;ID=PF3D7_1222600-16-PF3D7_1034800;pvalue=0.00276;sequence=GTGTAA;
PF3D7_1034800	fimo	nucleotide_motif	312	317	25.5	+	.	Name=PF3D7_1222600_PF3D7_1034800+;Alias=;ID=PF3D7_1222600-17-PF3D7_1034800;pvalue=0.0028;sequence=AGGCAC;
PF3D7_1034800	fimo	nucleotide_motif	973	978	24.8	-	.	Name=PF3D7_1222600_PF3D7_1034800-;Alias=;ID=PF3D7_1222600-18-PF3D7_1034800;pvalue=0.00333;sequence=CCCTAC;
PF3D7_1034800	fimo	nucleotide_motif	975	980	24.8	+	.	Name=PF3D7_1222600_PF3D7_1034800+;Alias=;ID=PF3D7_1222600-19-PF3D7_1034800;pvalue=0.00334;sequence=AGGGGC;
PF3D7_1034800	fimo	nucleotide_motif	265	270	24.7	+	.	Name=PF3D7_1222600_PF3D7_1034800+;Alias=;ID=PF3D7_1222600-20-PF3D7_1034800;pvalue=0.00336;sequence=ATGGGC;
PF3D7_1034800	fimo	nucleotide_motif	978	983	24.5	-	.	Name=PF3D7_1222600_PF3D7_1034800-;Alias=;ID=PF3D7_1222600-21-PF3D7_1034800;pvalue=0.00351;sequence=GAAGCC;
PF3D7_1034800	fimo	nucleotide_motif	2	7	24.5	-	.	Name=PF3D7_1222600_PF3D7_1034800-;Alias=;ID=PF3D7_1222600-22-PF3D7_1034800;pvalue=0.00358;sequence=CCATAC;
PF3D7_1034900	fimo	nucleotide_motif	619	624	33.7	-	.	Name=PF3D7_1222600_PF3D7_1034900-;Alias=;ID=PF3D7_1222600-1-PF3D7_1034900;pvalue=0.000426;sequence=ATGTAC;
PF3D7_1034900	fimo	nucleotide_motif	655	660	33.7	-	.	Name=PF3D7_1222600_PF3D7_1034900-;Alias=;ID=PF3D7_1222600-2-PF3D7_1034900;pvalue=0.000426;sequence=ATGTAC;
PF3D7_1034900	fimo	nucleotide_motif	707	712	31.2	-	.	Name=PF3D7_1222600_PF3D7_1034900-;Alias=;ID=PF3D7_1222600-3-PF3D7_1034900;pvalue=0.000758;sequence=TTGTAC;
PF3D7_1034900	fimo	nucleotide_motif	617	622	31.2	+	.	Name=PF3D7_1222600_PF3D7_1034900+;Alias=;ID=PF3D7_1222600-4-PF3D7_1034900;pvalue=0.000758;sequence=TTGTAC;
PF3D7_1034900	fimo	nucleotide_motif	705	710	31.2	+	.	Name=PF3D7_1222600_PF3D7_1034900+;Alias=;ID=PF3D7_1222600-5-PF3D7_1034900;pvalue=0.000758;sequence=TTGTAC;
PF3D7_1034900	fimo	nucleotide_motif	882	887	29.6	+	.	Name=PF3D7_1222600_PF3D7_1034900+;Alias=;ID=PF3D7_1222600-6-PF3D7_1034900;pvalue=0.00109;sequence=GCATAC;
PF3D7_1034900	fimo	nucleotide_motif	653	658	28.2	+	.	Name=PF3D7_1222600_PF3D7_1034900+;Alias=;ID=PF3D7_1222600-7-PF3D7_1034900;pvalue=0.0015;sequence=TAGTAC;
PF3D7_1034900	fimo	nucleotide_motif	368	373	27.2	-	.	Name=PF3D7_1222600_PF3D7_1034900-;Alias=;ID=PF3D7_1222600-8-PF3D7_1034900;pvalue=0.00191;sequence=GTGTAT;
PF3D7_1034900	fimo	nucleotide_motif	929	934	27.2	-	.	Name=PF3D7_1222600_PF3D7_1034900-;Alias=;ID=PF3D7_1222600-9-PF3D7_1034900;pvalue=0.00191;sequence=GTATAC;
PF3D7_1034900	fimo	nucleotide_motif	929	934	27.2	+	.	Name=PF3D7_1222600_PF3D7_1034900+;Alias=;ID=PF3D7_1222600-10-PF3D7_1034900;pvalue=0.00191;sequence=GTATAC;
PF3D7_1034900	fimo	nucleotide_motif	366	371	24.8	+	.	Name=PF3D7_1222600_PF3D7_1034900+;Alias=;ID=PF3D7_1222600-11-PF3D7_1034900;pvalue=0.00333;sequence=GAATAC;
PF3D7_1034900	fimo	nucleotide_motif	564	569	24.8	+	.	Name=PF3D7_1222600_PF3D7_1034900+;Alias=;ID=PF3D7_1222600-12-PF3D7_1034900;pvalue=0.00333;sequence=GAATAC;
PF3D7_1035000	fimo	nucleotide_motif	60	65	37.1	+	.	Name=PF3D7_1222600_PF3D7_1035000+;Alias=;ID=PF3D7_1222600-1-PF3D7_1035000;pvalue=0.000195;sequence=GTGTGC;
PF3D7_1035000	fimo	nucleotide_motif	62	67	37.1	+	.	Name=PF3D7_1222600_PF3D7_1035000+;Alias=;ID=PF3D7_1222600-2-PF3D7_1035000;pvalue=0.000195;sequence=GTGCAC;
PF3D7_1035000	fimo	nucleotide_motif	62	67	37.1	-	.	Name=PF3D7_1222600_PF3D7_1035000-;Alias=;ID=PF3D7_1222600-3-PF3D7_1035000;pvalue=0.000195;sequence=GTGCAC;
PF3D7_1035000	fimo	nucleotide_motif	759	764	36	-	.	Name=PF3D7_1222600_PF3D7_1035000-;Alias=;ID=PF3D7_1222600-4-PF3D7_1035000;pvalue=0.000253;sequence=AGGTAC;
PF3D7_1035000	fimo	nucleotide_motif	916	921	33	+	.	Name=PF3D7_1222600_PF3D7_1035000+;Alias=;ID=PF3D7_1222600-5-PF3D7_1035000;pvalue=0.000503;sequence=ATGGAC;
PF3D7_1035000	fimo	nucleotide_motif	757	762	31.2	+	.	Name=PF3D7_1222600_PF3D7_1035000+;Alias=;ID=PF3D7_1222600-6-PF3D7_1035000;pvalue=0.000758;sequence=TTGTAC;
PF3D7_1035000	fimo	nucleotide_motif	40	45	28.8	+	.	Name=PF3D7_1222600_PF3D7_1035000+;Alias=;ID=PF3D7_1222600-7-PF3D7_1035000;pvalue=0.00131;sequence=GTGTTC;
PF3D7_1035000	fimo	nucleotide_motif	209	214	28.2	-	.	Name=PF3D7_1222600_PF3D7_1035000-;Alias=;ID=PF3D7_1222600-8-PF3D7_1035000;pvalue=0.0015;sequence=TAGTAC;
PF3D7_1035000	fimo	nucleotide_motif	207	212	28.2	+	.	Name=PF3D7_1222600_PF3D7_1035000+;Alias=;ID=PF3D7_1222600-9-PF3D7_1035000;pvalue=0.0015;sequence=TAGTAC;
PF3D7_1035000	fimo	nucleotide_motif	297	302	27.2	-	.	Name=PF3D7_1222600_PF3D7_1035000-;Alias=;ID=PF3D7_1222600-10-PF3D7_1035000;pvalue=0.00191;sequence=GTATAC;
PF3D7_1035000	fimo	nucleotide_motif	297	302	27.2	+	.	Name=PF3D7_1222600_PF3D7_1035000+;Alias=;ID=PF3D7_1222600-11-PF3D7_1035000;pvalue=0.00191;sequence=GTATAC;
PF3D7_1035000	fimo	nucleotide_motif	918	923	27	-	.	Name=PF3D7_1222600_PF3D7_1035000-;Alias=;ID=PF3D7_1222600-12-PF3D7_1035000;pvalue=0.00197;sequence=TAGTCC;
PF3D7_1035100	fimo	nucleotide_motif	579	584	37.1	+	.	Name=PF3D7_1222600_PF3D7_1035100+;Alias=;ID=PF3D7_1222600-1-PF3D7_1035100;pvalue=0.000195;sequence=GTGCAC;
PF3D7_1035100	fimo	nucleotide_motif	579	584	37.1	-	.	Name=PF3D7_1222600_PF3D7_1035100-;Alias=;ID=PF3D7_1222600-2-PF3D7_1035100;pvalue=0.000195;sequence=GTGCAC;
PF3D7_1035100	fimo	nucleotide_motif	581	586	37.1	-	.	Name=PF3D7_1222600_PF3D7_1035100-;Alias=;ID=PF3D7_1222600-3-PF3D7_1035100;pvalue=0.000195;sequence=GTGTGC;
PF3D7_1035100	fimo	nucleotide_motif	963	968	30.8	+	.	Name=PF3D7_1222600_PF3D7_1035100+;Alias=;ID=PF3D7_1222600-4-PF3D7_1035100;pvalue=0.000838;sequence=TTGTCC;
PF3D7_1035100	fimo	nucleotide_motif	965	970	29.4	-	.	Name=PF3D7_1222600_PF3D7_1035100-;Alias=;ID=PF3D7_1222600-5-PF3D7_1035100;pvalue=0.00115;sequence=AAGGAC;
PF3D7_1035100	fimo	nucleotide_motif	601	606	28.8	-	.	Name=PF3D7_1222600_PF3D7_1035100-;Alias=;ID=PF3D7_1222600-6-PF3D7_1035100;pvalue=0.00131;sequence=GTGTTC;
PF3D7_1035100	fimo	nucleotide_motif	434	439	28.2	-	.	Name=PF3D7_1222600_PF3D7_1035100-;Alias=;ID=PF3D7_1222600-7-PF3D7_1035100;pvalue=0.0015;sequence=TAGTAC;
PF3D7_1035100	fimo	nucleotide_motif	432	437	28.2	+	.	Name=PF3D7_1222600_PF3D7_1035100+;Alias=;ID=PF3D7_1222600-8-PF3D7_1035100;pvalue=0.0015;sequence=TAGTAC;
PF3D7_1035100	fimo	nucleotide_motif	737	742	28	-	.	Name=PF3D7_1222600_PF3D7_1035100-;Alias=;ID=PF3D7_1222600-9-PF3D7_1035100;pvalue=0.00157;sequence=GGATAC;
PF3D7_1035100	fimo	nucleotide_motif	344	349	27.2	-	.	Name=PF3D7_1222600_PF3D7_1035100-;Alias=;ID=PF3D7_1222600-10-PF3D7_1035100;pvalue=0.00191;sequence=GTATAC;
PF3D7_1035100	fimo	nucleotide_motif	344	349	27.2	+	.	Name=PF3D7_1222600_PF3D7_1035100+;Alias=;ID=PF3D7_1222600-11-PF3D7_1035100;pvalue=0.00191;sequence=GTATAC;
PF3D7_1035100	fimo	nucleotide_motif	737	742	26.6	+	.	Name=PF3D7_1222600_PF3D7_1035100+;Alias=;ID=PF3D7_1222600-12-PF3D7_1035100;pvalue=0.00216;sequence=GTATCC;
PF3D7_1035100	fimo	nucleotide_motif	673	678	25.6	+	.	Name=PF3D7_1222600_PF3D7_1035100+;Alias=;ID=PF3D7_1222600-13-PF3D7_1035100;pvalue=0.00276;sequence=GTGTAA;
PF3D7_1035100	fimo	nucleotide_motif	825	830	25.3	+	.	Name=PF3D7_1222600_PF3D7_1035100+;Alias=;ID=PF3D7_1222600-14-PF3D7_1035100;pvalue=0.00298;sequence=GTTTCC;
PF3D7_1035200	fimo	nucleotide_motif	889	894	32.5	+	.	Name=PF3D7_1222600_PF3D7_1035200+;Alias=;ID=PF3D7_1222600-1-PF3D7_1035200;pvalue=0.000567;sequence=TGGTAC;
PF3D7_1035200	fimo	nucleotide_motif	891	896	29.9	-	.	Name=PF3D7_1222600_PF3D7_1035200-;Alias=;ID=PF3D7_1222600-2-PF3D7_1035200;pvalue=0.00103;sequence=AAGTAC;
PF3D7_1035200	fimo	nucleotide_motif	637	642	29.6	+	.	Name=PF3D7_1222600_PF3D7_1035200+;Alias=;ID=PF3D7_1222600-3-PF3D7_1035200;pvalue=0.00109;sequence=GCATAC;
PF3D7_1035200	fimo	nucleotide_motif	404	409	28.8	-	.	Name=PF3D7_1222600_PF3D7_1035200-;Alias=;ID=PF3D7_1222600-4-PF3D7_1035200;pvalue=0.00131;sequence=GTGTTC;
PF3D7_1035200	fimo	nucleotide_motif	878	883	28.8	-	.	Name=PF3D7_1222600_PF3D7_1035200-;Alias=;ID=PF3D7_1222600-5-PF3D7_1035200;pvalue=0.00131;sequence=GTGAAC;
PF3D7_1035200	fimo	nucleotide_motif	639	644	27.2	-	.	Name=PF3D7_1222600_PF3D7_1035200-;Alias=;ID=PF3D7_1222600-6-PF3D7_1035200;pvalue=0.00191;sequence=GTGTAT;
PF3D7_1035200	fimo	nucleotide_motif	187	192	26.9	-	.	Name=PF3D7_1222600_PF3D7_1035200-;Alias=;ID=PF3D7_1222600-7-PF3D7_1035200;pvalue=0.00203;sequence=GCGTAA;
PF3D7_1035200	fimo	nucleotide_motif	75	80	26.6	+	.	Name=PF3D7_1222600_PF3D7_1035200+;Alias=;ID=PF3D7_1222600-8-PF3D7_1035200;pvalue=0.00216;sequence=GTGGAT;
PF3D7_1035200	fimo	nucleotide_motif	189	194	26.6	+	.	Name=PF3D7_1222600_PF3D7_1035200+;Alias=;ID=PF3D7_1222600-9-PF3D7_1035200;pvalue=0.00221;sequence=ACGCAC;
PF3D7_1035200	fimo	nucleotide_motif	191	196	25.5	-	.	Name=PF3D7_1222600_PF3D7_1035200-;Alias=;ID=PF3D7_1222600-10-PF3D7_1035200;pvalue=0.0028;sequence=AGGTGC;
PF3D7_1035200	fimo	nucleotide_motif	24	29	24.6	+	.	Name=PF3D7_1222600_PF3D7_1035200+;Alias=;ID=PF3D7_1222600-11-PF3D7_1035200;pvalue=0.00348;sequence=GAAGAC;
PF3D7_1035300	fimo	nucleotide_motif	224	229	44	+	.	Name=PF3D7_1222600_PF3D7_1035300+;Alias=;ID=PF3D7_1222600-1-PF3D7_1035300;pvalue=4e-05;sequence=GTGTAC;
PF3D7_1035300	fimo	nucleotide_motif	340	345	37.1	+	.	Name=PF3D7_1222600_PF3D7_1035300+;Alias=;ID=PF3D7_1222600-2-PF3D7_1035300;pvalue=0.000195;sequence=GTGCAC;
PF3D7_1035300	fimo	nucleotide_motif	340	345	37.1	-	.	Name=PF3D7_1222600_PF3D7_1035300-;Alias=;ID=PF3D7_1222600-3-PF3D7_1035300;pvalue=0.000195;sequence=GTGCAC;
PF3D7_1035300	fimo	nucleotide_motif	342	347	37.1	-	.	Name=PF3D7_1222600_PF3D7_1035300-;Alias=;ID=PF3D7_1222600-4-PF3D7_1035300;pvalue=0.000195;sequence=GTGTGC;
PF3D7_1035300	fimo	nucleotide_motif	767	772	33	+	.	Name=PF3D7_1222600_PF3D7_1035300+;Alias=;ID=PF3D7_1222600-5-PF3D7_1035300;pvalue=0.000503;sequence=ATGGAC;
PF3D7_1035300	fimo	nucleotide_motif	226	231	31.2	-	.	Name=PF3D7_1222600_PF3D7_1035300-;Alias=;ID=PF3D7_1222600-6-PF3D7_1035300;pvalue=0.000758;sequence=TTGTAC;
PF3D7_1035300	fimo	nucleotide_motif	769	774	30.8	-	.	Name=PF3D7_1222600_PF3D7_1035300-;Alias=;ID=PF3D7_1222600-7-PF3D7_1035300;pvalue=0.000838;sequence=TTGTCC;
PF3D7_1035300	fimo	nucleotide_motif	707	712	30.8	+	.	Name=PF3D7_1222600_PF3D7_1035300+;Alias=;ID=PF3D7_1222600-8-PF3D7_1035300;pvalue=0.000838;sequence=TTGTCC;
PF3D7_1035300	fimo	nucleotide_motif	709	714	29.4	-	.	Name=PF3D7_1222600_PF3D7_1035300-;Alias=;ID=PF3D7_1222600-9-PF3D7_1035300;pvalue=0.00115;sequence=AAGGAC;
PF3D7_1035300	fimo	nucleotide_motif	2	7	29.1	+	.	Name=PF3D7_1222600_PF3D7_1035300+;Alias=;ID=PF3D7_1222600-10-PF3D7_1035300;pvalue=0.00124;sequence=GGGAAC;
PF3D7_1035300	fimo	nucleotide_motif	551	556	27.2	-	.	Name=PF3D7_1222600_PF3D7_1035300-;Alias=;ID=PF3D7_1222600-11-PF3D7_1035300;pvalue=0.00191;sequence=GTATAC;
PF3D7_1035300	fimo	nucleotide_motif	551	556	27.2	+	.	Name=PF3D7_1222600_PF3D7_1035300+;Alias=;ID=PF3D7_1222600-12-PF3D7_1035300;pvalue=0.00191;sequence=GTATAC;
PF3D7_1035300	fimo	nucleotide_motif	781	786	26.6	-	.	Name=PF3D7_1222600_PF3D7_1035300-;Alias=;ID=PF3D7_1222600-13-PF3D7_1035300;pvalue=0.00216;sequence=GTGTCT;
PF3D7_1035300	fimo	nucleotide_motif	813	818	25.3	-	.	Name=PF3D7_1222600_PF3D7_1035300-;Alias=;ID=PF3D7_1222600-14-PF3D7_1035300;pvalue=0.00298;sequence=ATGCAC;
PF3D7_1035300	fimo	nucleotide_motif	338	343	25.3	+	.	Name=PF3D7_1222600_PF3D7_1035300+;Alias=;ID=PF3D7_1222600-15-PF3D7_1035300;pvalue=0.00298;sequence=ATGTGC;
PF3D7_1035300	fimo	nucleotide_motif	811	816	25.3	+	.	Name=PF3D7_1222600_PF3D7_1035300+;Alias=;ID=PF3D7_1222600-16-PF3D7_1035300;pvalue=0.00298;sequence=ATGTGC;
PF3D7_1035300	fimo	nucleotide_motif	423	428	24.8	-	.	Name=PF3D7_1222600_PF3D7_1035300-;Alias=;ID=PF3D7_1222600-17-PF3D7_1035300;pvalue=0.00333;sequence=GAGTAT;
PF3D7_1035300	fimo	nucleotide_motif	779	784	24.6	+	.	Name=PF3D7_1222600_PF3D7_1035300+;Alias=;ID=PF3D7_1222600-18-PF3D7_1035300;pvalue=0.00348;sequence=GAAGAC;
PF3D7_1035300	fimo	nucleotide_motif	39	44	24.5	+	.	Name=PF3D7_1222600_PF3D7_1035300+;Alias=;ID=PF3D7_1222600-19-PF3D7_1035300;pvalue=0.00352;sequence=TGGTGC;
PF3D7_1035300	fimo	nucleotide_motif	677	682	24.5	-	.	Name=PF3D7_1222600_PF3D7_1035300-;Alias=;ID=PF3D7_1222600-20-PF3D7_1035300;pvalue=0.00358;sequence=CCATAC;
PF3D7_1035400	fimo	nucleotide_motif	616	621	38.8	-	.	Name=PF3D7_1222600_PF3D7_1035400-;Alias=;ID=PF3D7_1222600-1-PF3D7_1035400;pvalue=0.000133;sequence=CTGTAC;
PF3D7_1035400	fimo	nucleotide_motif	38	43	31.2	-	.	Name=PF3D7_1222600_PF3D7_1035400-;Alias=;ID=PF3D7_1222600-2-PF3D7_1035400;pvalue=0.000758;sequence=TTGTAC;
PF3D7_1035400	fimo	nucleotide_motif	231	236	30.8	-	.	Name=PF3D7_1222600_PF3D7_1035400-;Alias=;ID=PF3D7_1222600-3-PF3D7_1035400;pvalue=0.000838;sequence=TTGTCC;
PF3D7_1035400	fimo	nucleotide_motif	36	41	29.9	+	.	Name=PF3D7_1222600_PF3D7_1035400+;Alias=;ID=PF3D7_1222600-4-PF3D7_1035400;pvalue=0.00103;sequence=AAGTAC;
PF3D7_1035400	fimo	nucleotide_motif	229	234	29.4	+	.	Name=PF3D7_1222600_PF3D7_1035400+;Alias=;ID=PF3D7_1222600-5-PF3D7_1035400;pvalue=0.00115;sequence=AAGGAC;
PF3D7_1035400	fimo	nucleotide_motif	594	599	29.1	-	.	Name=PF3D7_1222600_PF3D7_1035400-;Alias=;ID=PF3D7_1222600-6-PF3D7_1035400;pvalue=0.00123;sequence=GTCTAC;
PF3D7_1035400	fimo	nucleotide_motif	583	588	29.1	+	.	Name=PF3D7_1222600_PF3D7_1035400+;Alias=;ID=PF3D7_1222600-7-PF3D7_1035400;pvalue=0.00123;sequence=GTGTAG;
PF3D7_1035400	fimo	nucleotide_motif	614	619	28.2	+	.	Name=PF3D7_1222600_PF3D7_1035400+;Alias=;ID=PF3D7_1222600-8-PF3D7_1035400;pvalue=0.0015;sequence=TAGTAC;
PF3D7_1035400	fimo	nucleotide_motif	318	323	26.6	-	.	Name=PF3D7_1222600_PF3D7_1035400-;Alias=;ID=PF3D7_1222600-9-PF3D7_1035400;pvalue=0.00216;sequence=GTGGAT;
PF3D7_1035400	fimo	nucleotide_motif	594	599	26.6	+	.	Name=PF3D7_1222600_PF3D7_1035400+;Alias=;ID=PF3D7_1222600-10-PF3D7_1035400;pvalue=0.00216;sequence=GTAGAC;
PF3D7_1035400	fimo	nucleotide_motif	376	381	26.3	-	.	Name=PF3D7_1222600_PF3D7_1035400-;Alias=;ID=PF3D7_1222600-11-PF3D7_1035400;pvalue=0.00234;sequence=GGGTAA;
PF3D7_1035400	fimo	nucleotide_motif	308	313	25.6	-	.	Name=PF3D7_1222600_PF3D7_1035400-;Alias=;ID=PF3D7_1222600-12-PF3D7_1035400;pvalue=0.00276;sequence=GTGTAA;
PF3D7_1035400	fimo	nucleotide_motif	465	470	25.3	-	.	Name=PF3D7_1222600_PF3D7_1035400-;Alias=;ID=PF3D7_1222600-13-PF3D7_1035400;pvalue=0.00298;sequence=GTGGAA;
PF3D7_1035500	fimo	nucleotide_motif	957	962	37.1	-	.	Name=PF3D7_1222600_PF3D7_1035500-;Alias=;ID=PF3D7_1222600-1-PF3D7_1035500;pvalue=0.000195;sequence=GTGTGC;
PF3D7_1035500	fimo	nucleotide_motif	393	398	33	-	.	Name=PF3D7_1222600_PF3D7_1035500-;Alias=;ID=PF3D7_1222600-2-PF3D7_1035500;pvalue=0.000503;sequence=ATGGAC;
PF3D7_1035500	fimo	nucleotide_motif	391	396	33	+	.	Name=PF3D7_1222600_PF3D7_1035500+;Alias=;ID=PF3D7_1222600-3-PF3D7_1035500;pvalue=0.000503;sequence=ATGTCC;
PF3D7_1035500	fimo	nucleotide_motif	463	468	29.9	-	.	Name=PF3D7_1222600_PF3D7_1035500-;Alias=;ID=PF3D7_1222600-4-PF3D7_1035500;pvalue=0.00103;sequence=AAGTAC;
PF3D7_1035500	fimo	nucleotide_motif	461	466	28.2	+	.	Name=PF3D7_1222600_PF3D7_1035500+;Alias=;ID=PF3D7_1222600-5-PF3D7_1035500;pvalue=0.0015;sequence=TAGTAC;
PF3D7_1035500	fimo	nucleotide_motif	17	22	27.2	-	.	Name=PF3D7_1222600_PF3D7_1035500-;Alias=;ID=PF3D7_1222600-6-PF3D7_1035500;pvalue=0.00191;sequence=GTATAC;
PF3D7_1035500	fimo	nucleotide_motif	17	22	27.2	+	.	Name=PF3D7_1222600_PF3D7_1035500+;Alias=;ID=PF3D7_1222600-7-PF3D7_1035500;pvalue=0.00191;sequence=GTATAC;
PF3D7_1035500	fimo	nucleotide_motif	712	717	25.6	-	.	Name=PF3D7_1222600_PF3D7_1035500-;Alias=;ID=PF3D7_1222600-8-PF3D7_1035500;pvalue=0.00276;sequence=GTGTAA;
PF3D7_1035500	fimo	nucleotide_motif	232	237	24.7	+	.	Name=PF3D7_1222600_PF3D7_1035500+;Alias=;ID=PF3D7_1222600-9-PF3D7_1035500;pvalue=0.00336;sequence=GTTGCC;
PF3D7_1035600	fimo	nucleotide_motif	716	721	37.3	-	.	Name=PF3D7_1222600_PF3D7_1035600-;Alias=;ID=PF3D7_1222600-1-PF3D7_1035600;pvalue=0.000186;sequence=GGGTGC;
PF3D7_1035600	fimo	nucleotide_motif	262	267	31.2	-	.	Name=PF3D7_1222600_PF3D7_1035600-;Alias=;ID=PF3D7_1222600-2-PF3D7_1035600;pvalue=0.000758;sequence=TTGTAC;
PF3D7_1035600	fimo	nucleotide_motif	113	118	28.8	-	.	Name=PF3D7_1222600_PF3D7_1035600-;Alias=;ID=PF3D7_1222600-3-PF3D7_1035600;pvalue=0.00131;sequence=GTGAAC;
PF3D7_1035600	fimo	nucleotide_motif	260	265	28.2	+	.	Name=PF3D7_1222600_PF3D7_1035600+;Alias=;ID=PF3D7_1222600-4-PF3D7_1035600;pvalue=0.0015;sequence=TAGTAC;
PF3D7_1035600	fimo	nucleotide_motif	509	514	27.2	-	.	Name=PF3D7_1222600_PF3D7_1035600-;Alias=;ID=PF3D7_1222600-5-PF3D7_1035600;pvalue=0.00191;sequence=GTGTAT;
PF3D7_1035600	fimo	nucleotide_motif	495	500	27.2	+	.	Name=PF3D7_1222600_PF3D7_1035600+;Alias=;ID=PF3D7_1222600-6-PF3D7_1035600;pvalue=0.00191;sequence=GTGTAT;
PF3D7_1035600	fimo	nucleotide_motif	131	136	24.7	+	.	Name=PF3D7_1222600_PF3D7_1035600+;Alias=;ID=PF3D7_1222600-7-PF3D7_1035600;pvalue=0.00336;sequence=ATGCCC;
PF3D7_1035700	fimo	nucleotide_motif	886	891	30.7	+	.	Name=PF3D7_1222600_PF3D7_1035700+;Alias=;ID=PF3D7_1222600-1-PF3D7_1035700;pvalue=0.00085;sequence=GCGACC;
PF3D7_1035700	fimo	nucleotide_motif	881	886	29.1	+	.	Name=PF3D7_1222600_PF3D7_1035700+;Alias=;ID=PF3D7_1222600-2-PF3D7_1035700;pvalue=0.00123;sequence=GTGTAG;
PF3D7_1035700	fimo	nucleotide_motif	849	854	27.2	-	.	Name=PF3D7_1222600_PF3D7_1035700-;Alias=;ID=PF3D7_1222600-3-PF3D7_1035700;pvalue=0.00191;sequence=GTATAC;
PF3D7_1035700	fimo	nucleotide_motif	849	854	27.2	+	.	Name=PF3D7_1222600_PF3D7_1035700+;Alias=;ID=PF3D7_1222600-4-PF3D7_1035700;pvalue=0.00191;sequence=GTATAC;
PF3D7_1035700	fimo	nucleotide_motif	866	871	27.2	+	.	Name=PF3D7_1222600_PF3D7_1035700+;Alias=;ID=PF3D7_1222600-5-PF3D7_1035700;pvalue=0.00191;sequence=GTGTAT;
PF3D7_1035700	fimo	nucleotide_motif	243	248	25.6	-	.	Name=PF3D7_1222600_PF3D7_1035700-;Alias=;ID=PF3D7_1222600-6-PF3D7_1035700;pvalue=0.00276;sequence=GTGTAA;
PF3D7_1035700	fimo	nucleotide_motif	926	931	25.3	-	.	Name=PF3D7_1222600_PF3D7_1035700-;Alias=;ID=PF3D7_1222600-7-PF3D7_1035700;pvalue=0.00298;sequence=GTTTCC;
PF3D7_1035800	fimo	nucleotide_motif	604	609	44	-	.	Name=PF3D7_1222600_PF3D7_1035800-;Alias=;ID=PF3D7_1222600-1-PF3D7_1035800;pvalue=4e-05;sequence=GTGTAC;
PF3D7_1035800	fimo	nucleotide_motif	242	247	36.5	+	.	Name=PF3D7_1222600_PF3D7_1035800+;Alias=;ID=PF3D7_1222600-2-PF3D7_1035800;pvalue=0.000224;sequence=TCGTAC;
PF3D7_1035800	fimo	nucleotide_motif	244	249	33.7	-	.	Name=PF3D7_1222600_PF3D7_1035800-;Alias=;ID=PF3D7_1222600-3-PF3D7_1035800;pvalue=0.000426;sequence=ATGTAC;
PF3D7_1035800	fimo	nucleotide_motif	602	607	33.7	+	.	Name=PF3D7_1222600_PF3D7_1035800+;Alias=;ID=PF3D7_1222600-4-PF3D7_1035800;pvalue=0.000426;sequence=ATGTAC;
PF3D7_1035800	fimo	nucleotide_motif	735	740	27.2	-	.	Name=PF3D7_1222600_PF3D7_1035800-;Alias=;ID=PF3D7_1222600-5-PF3D7_1035800;pvalue=0.00191;sequence=GTATAC;
PF3D7_1035800	fimo	nucleotide_motif	735	740	27.2	+	.	Name=PF3D7_1222600_PF3D7_1035800+;Alias=;ID=PF3D7_1222600-6-PF3D7_1035800;pvalue=0.00191;sequence=GTATAC;
PF3D7_1035800	fimo	nucleotide_motif	404	409	26.6	+	.	Name=PF3D7_1222600_PF3D7_1035800+;Alias=;ID=PF3D7_1222600-7-PF3D7_1035800;pvalue=0.00216;sequence=GTGGAT;
PF3D7_1035800	fimo	nucleotide_motif	659	664	26.3	+	.	Name=PF3D7_1222600_PF3D7_1035800+;Alias=;ID=PF3D7_1222600-8-PF3D7_1035800;pvalue=0.00234;sequence=GGGTAA;
PF3D7_1035800	fimo	nucleotide_motif	311	316	25.5	+	.	Name=PF3D7_1222600_PF3D7_1035800+;Alias=;ID=PF3D7_1222600-9-PF3D7_1035800;pvalue=0.0028;sequence=GGGGAA;
PF3D7_1035800	fimo	nucleotide_motif	78	83	24.8	-	.	Name=PF3D7_1222600_PF3D7_1035800-;Alias=;ID=PF3D7_1222600-10-PF3D7_1035800;pvalue=0.00333;sequence=GAATAC;
PF3D7_1035800	fimo	nucleotide_motif	733	738	24.8	+	.	Name=PF3D7_1222600_PF3D7_1035800+;Alias=;ID=PF3D7_1222600-11-PF3D7_1035800;pvalue=0.00333;sequence=GAGTAT;
PF3D7_1035900	fimo	nucleotide_motif	761	766	37.1	+	.	Name=PF3D7_1222600_PF3D7_1035900+;Alias=;ID=PF3D7_1222600-1-PF3D7_1035900;pvalue=0.000195;sequence=GTGCAC;
PF3D7_1035900	fimo	nucleotide_motif	761	766	37.1	-	.	Name=PF3D7_1222600_PF3D7_1035900-;Alias=;ID=PF3D7_1222600-2-PF3D7_1035900;pvalue=0.000195;sequence=GTGCAC;
PF3D7_1035900	fimo	nucleotide_motif	763	768	37.1	-	.	Name=PF3D7_1222600_PF3D7_1035900-;Alias=;ID=PF3D7_1222600-3-PF3D7_1035900;pvalue=0.000195;sequence=GTGTGC;
PF3D7_1035900	fimo	nucleotide_motif	784	789	31.2	+	.	Name=PF3D7_1222600_PF3D7_1035900+;Alias=;ID=PF3D7_1222600-4-PF3D7_1035900;pvalue=0.000758;sequence=TTGTAC;
PF3D7_1035900	fimo	nucleotide_motif	311	316	29.6	-	.	Name=PF3D7_1222600_PF3D7_1035900-;Alias=;ID=PF3D7_1222600-5-PF3D7_1035900;pvalue=0.00109;sequence=GCATAC;
PF3D7_1035900	fimo	nucleotide_motif	786	791	28.2	-	.	Name=PF3D7_1222600_PF3D7_1035900-;Alias=;ID=PF3D7_1222600-6-PF3D7_1035900;pvalue=0.0015;sequence=TAGTAC;
PF3D7_1035900	fimo	nucleotide_motif	541	546	26.6	+	.	Name=PF3D7_1222600_PF3D7_1035900+;Alias=;ID=PF3D7_1222600-7-PF3D7_1035900;pvalue=0.00216;sequence=GTGTCT;
PF3D7_1035900	fimo	nucleotide_motif	42	47	26.4	-	.	Name=PF3D7_1222600_PF3D7_1035900-;Alias=;ID=PF3D7_1222600-8-PF3D7_1035900;pvalue=0.00228;sequence=GACTAC;
PF3D7_1035900	fimo	nucleotide_motif	650	655	26.3	-	.	Name=PF3D7_1222600_PF3D7_1035900-;Alias=;ID=PF3D7_1222600-9-PF3D7_1035900;pvalue=0.00234;sequence=GGTTAC;
PF3D7_1035900	fimo	nucleotide_motif	759	764	25.3	+	.	Name=PF3D7_1222600_PF3D7_1035900+;Alias=;ID=PF3D7_1222600-10-PF3D7_1035900;pvalue=0.00298;sequence=ATGTGC;
PF3D7_1035900	fimo	nucleotide_motif	247	252	24.8	+	.	Name=PF3D7_1222600_PF3D7_1035900+;Alias=;ID=PF3D7_1222600-11-PF3D7_1035900;pvalue=0.00333;sequence=GAGTAT;
PF3D7_1035900	fimo	nucleotide_motif	339	344	24.6	-	.	Name=PF3D7_1222600_PF3D7_1035900-;Alias=;ID=PF3D7_1222600-12-PF3D7_1035900;pvalue=0.00348;sequence=GAATCC;
PF3D7_1036000	fimo	nucleotide_motif	642	647	40.9	-	.	Name=PF3D7_1222600_PF3D7_1036000-;Alias=;ID=PF3D7_1222600-1-PF3D7_1036000;pvalue=8.07e-05;sequence=GAGTAC;
PF3D7_1036000	fimo	nucleotide_motif	738	743	38.8	+	.	Name=PF3D7_1222600_PF3D7_1036000+;Alias=;ID=PF3D7_1222600-2-PF3D7_1036000;pvalue=0.000133;sequence=CTGTAC;
PF3D7_1036000	fimo	nucleotide_motif	852	857	38.8	-	.	Name=PF3D7_1222600_PF3D7_1036000-;Alias=;ID=PF3D7_1222600-3-PF3D7_1036000;pvalue=0.000133;sequence=CTGTAC;
PF3D7_1036000	fimo	nucleotide_motif	923	928	33.7	+	.	Name=PF3D7_1222600_PF3D7_1036000+;Alias=;ID=PF3D7_1222600-4-PF3D7_1036000;pvalue=0.000426;sequence=ATGTAC;
PF3D7_1036000	fimo	nucleotide_motif	624	629	33	-	.	Name=PF3D7_1222600_PF3D7_1036000-;Alias=;ID=PF3D7_1222600-5-PF3D7_1036000;pvalue=0.000503;sequence=ATGGAC;
PF3D7_1036000	fimo	nucleotide_motif	102	107	31.2	+	.	Name=PF3D7_1222600_PF3D7_1036000+;Alias=;ID=PF3D7_1222600-6-PF3D7_1036000;pvalue=0.000758;sequence=TTGTAC;
PF3D7_1036000	fimo	nucleotide_motif	622	627	30.8	+	.	Name=PF3D7_1222600_PF3D7_1036000+;Alias=;ID=PF3D7_1222600-7-PF3D7_1036000;pvalue=0.000838;sequence=TTGTCC;
PF3D7_1036000	fimo	nucleotide_motif	970	975	30.8	+	.	Name=PF3D7_1222600_PF3D7_1036000+;Alias=;ID=PF3D7_1222600-8-PF3D7_1036000;pvalue=0.000838;sequence=TTGTCC;
PF3D7_1036000	fimo	nucleotide_motif	104	109	29.9	-	.	Name=PF3D7_1222600_PF3D7_1036000-;Alias=;ID=PF3D7_1222600-9-PF3D7_1036000;pvalue=0.00103;sequence=AAGTAC;
PF3D7_1036000	fimo	nucleotide_motif	740	745	29.9	-	.	Name=PF3D7_1222600_PF3D7_1036000-;Alias=;ID=PF3D7_1222600-10-PF3D7_1036000;pvalue=0.00103;sequence=AAGTAC;
PF3D7_1036000	fimo	nucleotide_motif	925	930	29.9	-	.	Name=PF3D7_1222600_PF3D7_1036000-;Alias=;ID=PF3D7_1222600-11-PF3D7_1036000;pvalue=0.00103;sequence=AAGTAC;
PF3D7_1036000	fimo	nucleotide_motif	640	645	29.9	+	.	Name=PF3D7_1222600_PF3D7_1036000+;Alias=;ID=PF3D7_1222600-12-PF3D7_1036000;pvalue=0.00103;sequence=AAGTAC;
PF3D7_1036000	fimo	nucleotide_motif	850	855	29.9	+	.	Name=PF3D7_1222600_PF3D7_1036000+;Alias=;ID=PF3D7_1222600-13-PF3D7_1036000;pvalue=0.00103;sequence=AAGTAC;
PF3D7_1036000	fimo	nucleotide_motif	972	977	29.4	-	.	Name=PF3D7_1222600_PF3D7_1036000-;Alias=;ID=PF3D7_1222600-14-PF3D7_1036000;pvalue=0.00115;sequence=AAGGAC;
PF3D7_1036000	fimo	nucleotide_motif	362	367	28.8	-	.	Name=PF3D7_1222600_PF3D7_1036000-;Alias=;ID=PF3D7_1222600-15-PF3D7_1036000;pvalue=0.00131;sequence=GTGTTC;
PF3D7_1036000	fimo	nucleotide_motif	908	913	28.8	-	.	Name=PF3D7_1222600_PF3D7_1036000-;Alias=;ID=PF3D7_1222600-16-PF3D7_1036000;pvalue=0.00131;sequence=GTGTTC;
PF3D7_1036000	fimo	nucleotide_motif	239	244	25.3	-	.	Name=PF3D7_1222600_PF3D7_1036000-;Alias=;ID=PF3D7_1222600-17-PF3D7_1036000;pvalue=0.00298;sequence=ATGCAC;
PF3D7_1036000	fimo	nucleotide_motif	237	242	25.3	+	.	Name=PF3D7_1222600_PF3D7_1036000+;Alias=;ID=PF3D7_1222600-18-PF3D7_1036000;pvalue=0.00298;sequence=ATGTGC;
PF3D7_1036000	fimo	nucleotide_motif	193	198	24.6	+	.	Name=PF3D7_1222600_PF3D7_1036000+;Alias=;ID=PF3D7_1222600-19-PF3D7_1036000;pvalue=0.00348;sequence=GAATCC;
PF3D7_1036500	fimo	nucleotide_motif	924	929	37.1	-	.	Name=PF3D7_1222600_PF3D7_1036500-;Alias=;ID=PF3D7_1222600-1-PF3D7_1036500;pvalue=0.000195;sequence=GTGTGC;
PF3D7_1036500	fimo	nucleotide_motif	303	308	32.5	-	.	Name=PF3D7_1222600_PF3D7_1036500-;Alias=;ID=PF3D7_1222600-2-PF3D7_1036500;pvalue=0.000567;sequence=TGGTAC;
PF3D7_1036500	fimo	nucleotide_motif	662	667	31.2	-	.	Name=PF3D7_1222600_PF3D7_1036500-;Alias=;ID=PF3D7_1222600-3-PF3D7_1036500;pvalue=0.000758;sequence=TTGTAC;
PF3D7_1036500	fimo	nucleotide_motif	660	665	31.2	+	.	Name=PF3D7_1222600_PF3D7_1036500+;Alias=;ID=PF3D7_1222600-4-PF3D7_1036500;pvalue=0.000758;sequence=TTGTAC;
PF3D7_1036500	fimo	nucleotide_motif	415	420	30.8	+	.	Name=PF3D7_1222600_PF3D7_1036500+;Alias=;ID=PF3D7_1222600-5-PF3D7_1036500;pvalue=0.000838;sequence=TTGTCC;
PF3D7_1036500	fimo	nucleotide_motif	417	422	29.4	-	.	Name=PF3D7_1222600_PF3D7_1036500-;Alias=;ID=PF3D7_1222600-6-PF3D7_1036500;pvalue=0.00115;sequence=AAGGAC;
PF3D7_1036500	fimo	nucleotide_motif	681	686	29.1	+	.	Name=PF3D7_1222600_PF3D7_1036500+;Alias=;ID=PF3D7_1222600-7-PF3D7_1036500;pvalue=0.00124;sequence=GGGAAC;
PF3D7_1036500	fimo	nucleotide_motif	48	53	28.8	-	.	Name=PF3D7_1222600_PF3D7_1036500-;Alias=;ID=PF3D7_1222600-8-PF3D7_1036500;pvalue=0.00133;sequence=GTCTCC;
PF3D7_1036500	fimo	nucleotide_motif	301	306	28.2	+	.	Name=PF3D7_1222600_PF3D7_1036500+;Alias=;ID=PF3D7_1222600-9-PF3D7_1036500;pvalue=0.0015;sequence=TAGTAC;
PF3D7_1036500	fimo	nucleotide_motif	48	53	26.9	+	.	Name=PF3D7_1222600_PF3D7_1036500+;Alias=;ID=PF3D7_1222600-10-PF3D7_1036500;pvalue=0.00205;sequence=GGAGAC;
PF3D7_1036500	fimo	nucleotide_motif	72	77	26.6	+	.	Name=PF3D7_1222600_PF3D7_1036500+;Alias=;ID=PF3D7_1222600-11-PF3D7_1036500;pvalue=0.00216;sequence=GTGGAT;
PF3D7_1036500	fimo	nucleotide_motif	682	687	25.5	-	.	Name=PF3D7_1222600_PF3D7_1036500-;Alias=;ID=PF3D7_1222600-12-PF3D7_1036500;pvalue=0.0028;sequence=GGTTCC;
PF3D7_1036500	fimo	nucleotide_motif	703	708	25.5	+	.	Name=PF3D7_1222600_PF3D7_1036500+;Alias=;ID=PF3D7_1222600-13-PF3D7_1036500;pvalue=0.0028;sequence=GGGGAA;
PF3D7_1036600	fimo	nucleotide_motif	841	846	42.9	-	.	Name=PF3D7_1222600_PF3D7_1036600-;Alias=;ID=PF3D7_1222600-1-PF3D7_1036600;pvalue=5.12e-05;sequence=GGGGCC;
PF3D7_1036600	fimo	nucleotide_motif	115	120	31.1	-	.	Name=PF3D7_1222600_PF3D7_1036600-;Alias=;ID=PF3D7_1222600-2-PF3D7_1036600;pvalue=0.000781;sequence=GCCTCC;
PF3D7_1036600	fimo	nucleotide_motif	839	844	29	+	.	Name=PF3D7_1222600_PF3D7_1036600+;Alias=;ID=PF3D7_1222600-3-PF3D7_1036600;pvalue=0.00125;sequence=AAGGCC;
PF3D7_1036600	fimo	nucleotide_motif	885	890	29	+	.	Name=PF3D7_1222600_PF3D7_1036600+;Alias=;ID=PF3D7_1222600-4-PF3D7_1036600;pvalue=0.00125;sequence=AAGGCC;
PF3D7_1036600	fimo	nucleotide_motif	432	437	27.2	-	.	Name=PF3D7_1222600_PF3D7_1036600-;Alias=;ID=PF3D7_1222600-5-PF3D7_1036600;pvalue=0.00191;sequence=GTGTAT;
PF3D7_1036600	fimo	nucleotide_motif	529	534	27.2	-	.	Name=PF3D7_1222600_PF3D7_1036600-;Alias=;ID=PF3D7_1222600-6-PF3D7_1036600;pvalue=0.00191;sequence=GTGTAT;
PF3D7_1036600	fimo	nucleotide_motif	607	612	27.2	-	.	Name=PF3D7_1222600_PF3D7_1036600-;Alias=;ID=PF3D7_1222600-7-PF3D7_1036600;pvalue=0.00191;sequence=GTGTAT;
PF3D7_1036600	fimo	nucleotide_motif	879	884	27.2	-	.	Name=PF3D7_1222600_PF3D7_1036600-;Alias=;ID=PF3D7_1222600-8-PF3D7_1036600;pvalue=0.00191;sequence=GTATAC;
PF3D7_1036600	fimo	nucleotide_motif	917	922	27.2	-	.	Name=PF3D7_1222600_PF3D7_1036600-;Alias=;ID=PF3D7_1222600-9-PF3D7_1036600;pvalue=0.00191;sequence=GTATAC;
PF3D7_1036600	fimo	nucleotide_motif	877	882	27.2	+	.	Name=PF3D7_1222600_PF3D7_1036600+;Alias=;ID=PF3D7_1222600-10-PF3D7_1036600;pvalue=0.00191;sequence=GTGTAT;
PF3D7_1036600	fimo	nucleotide_motif	879	884	27.2	+	.	Name=PF3D7_1222600_PF3D7_1036600+;Alias=;ID=PF3D7_1222600-11-PF3D7_1036600;pvalue=0.00191;sequence=GTATAC;
PF3D7_1036600	fimo	nucleotide_motif	917	922	27.2	+	.	Name=PF3D7_1222600_PF3D7_1036600+;Alias=;ID=PF3D7_1222600-12-PF3D7_1036600;pvalue=0.00191;sequence=GTATAC;
PF3D7_1036600	fimo	nucleotide_motif	887	892	26.6	-	.	Name=PF3D7_1222600_PF3D7_1036600-;Alias=;ID=PF3D7_1222600-13-PF3D7_1036600;pvalue=0.00217;sequence=TAGGCC;
PF3D7_1036600	fimo	nucleotide_motif	113	118	26.2	+	.	Name=PF3D7_1222600_PF3D7_1036600+;Alias=;ID=PF3D7_1222600-14-PF3D7_1036600;pvalue=0.00241;sequence=GAGGAG;
PF3D7_1036600	fimo	nucleotide_motif	406	411	24.8	+	.	Name=PF3D7_1222600_PF3D7_1036600+;Alias=;ID=PF3D7_1222600-15-PF3D7_1036600;pvalue=0.00333;sequence=GAATAC;
PF3D7_1036600	fimo	nucleotide_motif	840	845	24.8	+	.	Name=PF3D7_1222600_PF3D7_1036600+;Alias=;ID=PF3D7_1222600-16-PF3D7_1036600;pvalue=0.00334;sequence=AGGCCC;
PF3D7_1036600	fimo	nucleotide_motif	35	40	24.6	+	.	Name=PF3D7_1222600_PF3D7_1036600+;Alias=;ID=PF3D7_1222600-17-PF3D7_1036600;pvalue=0.00348;sequence=GAGGAT;
PF3D7_1036600	fimo	nucleotide_motif	50	55	24.6	+	.	Name=PF3D7_1222600_PF3D7_1036600+;Alias=;ID=PF3D7_1222600-18-PF3D7_1036600;pvalue=0.00348;sequence=GAGGAT;
PF3D7_1036600	fimo	nucleotide_motif	155	160	24.6	+	.	Name=PF3D7_1222600_PF3D7_1036600+;Alias=;ID=PF3D7_1222600-19-PF3D7_1036600;pvalue=0.00348;sequence=GAAGAC;
PF3D7_1036600	fimo	nucleotide_motif	215	220	24.6	+	.	Name=PF3D7_1222600_PF3D7_1036600+;Alias=;ID=PF3D7_1222600-20-PF3D7_1036600;pvalue=0.00348;sequence=GAAGAC;
PF3D7_1036600	fimo	nucleotide_motif	253	258	24.6	-	.	Name=PF3D7_1222600_PF3D7_1036600-;Alias=;ID=PF3D7_1222600-21-PF3D7_1036600;pvalue=0.00349;sequence=CCCTCC;
PF3D7_1036600	fimo	nucleotide_motif	251	256	24.6	+	.	Name=PF3D7_1222600_PF3D7_1036600+;Alias=;ID=PF3D7_1222600-22-PF3D7_1036600;pvalue=0.00349;sequence=CCGGAG;
PF3D7_1036600	fimo	nucleotide_motif	249	254	24.5	-	.	Name=PF3D7_1222600_PF3D7_1036600-;Alias=;ID=PF3D7_1222600-23-PF3D7_1036600;pvalue=0.00351;sequence=CCGGCG;
PF3D7_1036700	fimo	nucleotide_motif	734	739	49.5	-	.	Name=PF3D7_1222600_PF3D7_1036700-;Alias=;ID=PF3D7_1222600-1-PF3D7_1036700;pvalue=1.13e-05;sequence=GGGTAC;
PF3D7_1036700	fimo	nucleotide_motif	732	737	32.7	+	.	Name=PF3D7_1222600_PF3D7_1036700+;Alias=;ID=PF3D7_1222600-2-PF3D7_1036700;pvalue=0.000533;sequence=CAGTAC;
PF3D7_1036700	fimo	nucleotide_motif	117	122	31.1	-	.	Name=PF3D7_1222600_PF3D7_1036700-;Alias=;ID=PF3D7_1222600-3-PF3D7_1036700;pvalue=0.000778;sequence=GCGAAC;
PF3D7_1036700	fimo	nucleotide_motif	91	96	27.2	+	.	Name=PF3D7_1222600_PF3D7_1036700+;Alias=;ID=PF3D7_1222600-4-PF3D7_1036700;pvalue=0.00191;sequence=GTGTAT;
PF3D7_1036700	fimo	nucleotide_motif	511	516	26.6	+	.	Name=PF3D7_1222600_PF3D7_1036700+;Alias=;ID=PF3D7_1222600-5-PF3D7_1036700;pvalue=0.00218;sequence=CTGTGC;
PF3D7_1036700	fimo	nucleotide_motif	194	199	26.2	+	.	Name=PF3D7_1222600_PF3D7_1036700+;Alias=;ID=PF3D7_1222600-6-PF3D7_1036700;pvalue=0.0024;sequence=GAGAAC;
PF3D7_1036700	fimo	nucleotide_motif	397	402	25.6	-	.	Name=PF3D7_1222600_PF3D7_1036700-;Alias=;ID=PF3D7_1222600-7-PF3D7_1036700;pvalue=0.00276;sequence=GTGTAA;
PF3D7_1036700	fimo	nucleotide_motif	876	881	25.5	+	.	Name=PF3D7_1222600_PF3D7_1036700+;Alias=;ID=PF3D7_1222600-8-PF3D7_1036700;pvalue=0.0028;sequence=GGTGAC;
PF3D7_1036700	fimo	nucleotide_motif	252	257	24.8	+	.	Name=PF3D7_1222600_PF3D7_1036700+;Alias=;ID=PF3D7_1222600-9-PF3D7_1036700;pvalue=0.00333;sequence=GAGTAT;
PF3D7_1036700	fimo	nucleotide_motif	122	127	24.5	+	.	Name=PF3D7_1222600_PF3D7_1036700+;Alias=;ID=PF3D7_1222600-10-PF3D7_1036700;pvalue=0.00358;sequence=CCGTAT;
PF3D7_1036700	fimo	nucleotide_motif	779	784	24.5	+	.	Name=PF3D7_1222600_PF3D7_1036700+;Alias=;ID=PF3D7_1222600-11-PF3D7_1036700;pvalue=0.00358;sequence=CCGTAT;
PF3D7_1036800	fimo	nucleotide_motif	75	80	28.8	+	.	Name=PF3D7_1222600_PF3D7_1036800+;Alias=;ID=PF3D7_1222600-1-PF3D7_1036800;pvalue=0.00133;sequence=GTCTCC;
PF3D7_1036800	fimo	nucleotide_motif	481	486	27.2	-	.	Name=PF3D7_1222600_PF3D7_1036800-;Alias=;ID=PF3D7_1222600-2-PF3D7_1036800;pvalue=0.00191;sequence=GTGTAT;
PF3D7_1036800	fimo	nucleotide_motif	75	80	26.9	-	.	Name=PF3D7_1222600_PF3D7_1036800-;Alias=;ID=PF3D7_1222600-3-PF3D7_1036800;pvalue=0.00205;sequence=GGAGAC;
PF3D7_1036800	fimo	nucleotide_motif	805	810	24.8	+	.	Name=PF3D7_1222600_PF3D7_1036800+;Alias=;ID=PF3D7_1222600-4-PF3D7_1036800;pvalue=0.00333;sequence=GAATAC;
PF3D7_1036900	fimo	nucleotide_motif	855	860	28.8	+	.	Name=PF3D7_1222600_PF3D7_1036900+;Alias=;ID=PF3D7_1222600-1-PF3D7_1036900;pvalue=0.00131;sequence=GTGAAC;
PF3D7_1036900	fimo	nucleotide_motif	156	161	27.2	-	.	Name=PF3D7_1222600_PF3D7_1036900-;Alias=;ID=PF3D7_1222600-2-PF3D7_1036900;pvalue=0.00191;sequence=GTGTAT;
PF3D7_1036900	fimo	nucleotide_motif	720	725	27.2	-	.	Name=PF3D7_1222600_PF3D7_1036900-;Alias=;ID=PF3D7_1222600-3-PF3D7_1036900;pvalue=0.00191;sequence=GTGTAT;
PF3D7_1036900	fimo	nucleotide_motif	122	127	27.2	+	.	Name=PF3D7_1222600_PF3D7_1036900+;Alias=;ID=PF3D7_1222600-4-PF3D7_1036900;pvalue=0.00191;sequence=GTGTAT;
PF3D7_1036900	fimo	nucleotide_motif	493	498	26.9	+	.	Name=PF3D7_1222600_PF3D7_1036900+;Alias=;ID=PF3D7_1222600-5-PF3D7_1036900;pvalue=0.00205;sequence=CGGCAC;
PF3D7_1036900	fimo	nucleotide_motif	565	570	25.6	-	.	Name=PF3D7_1222600_PF3D7_1036900-;Alias=;ID=PF3D7_1222600-6-PF3D7_1036900;pvalue=0.00276;sequence=GTGTAA;
PF3D7_1036900	fimo	nucleotide_motif	652	657	25.6	+	.	Name=PF3D7_1222600_PF3D7_1036900+;Alias=;ID=PF3D7_1222600-7-PF3D7_1036900;pvalue=0.00276;sequence=GTTTAC;
PF3D7_1036900	fimo	nucleotide_motif	495	500	25.3	-	.	Name=PF3D7_1222600_PF3D7_1036900-;Alias=;ID=PF3D7_1222600-8-PF3D7_1036900;pvalue=0.00298;sequence=ATGTGC;
PF3D7_1036900	fimo	nucleotide_motif	22	27	24.8	-	.	Name=PF3D7_1222600_PF3D7_1036900-;Alias=;ID=PF3D7_1222600-9-PF3D7_1036900;pvalue=0.00333;sequence=GAATAC;
PF3D7_1036900	fimo	nucleotide_motif	537	542	24.6	+	.	Name=PF3D7_1222600_PF3D7_1036900+;Alias=;ID=PF3D7_1222600-10-PF3D7_1036900;pvalue=0.00348;sequence=GAAGAC;
PF3D7_1037000	fimo	nucleotide_motif	213	218	28.8	-	.	Name=PF3D7_1222600_PF3D7_1037000-;Alias=;ID=PF3D7_1222600-1-PF3D7_1037000;pvalue=0.00131;sequence=GTGAAC;
PF3D7_1037000	fimo	nucleotide_motif	946	951	27.2	-	.	Name=PF3D7_1222600_PF3D7_1037000-;Alias=;ID=PF3D7_1222600-2-PF3D7_1037000;pvalue=0.00191;sequence=GTGTAT;
PF3D7_1037000	fimo	nucleotide_motif	26	31	27.2	+	.	Name=PF3D7_1222600_PF3D7_1037000+;Alias=;ID=PF3D7_1222600-3-PF3D7_1037000;pvalue=0.00191;sequence=GTGTAT;
PF3D7_1037000	fimo	nucleotide_motif	348	353	27.2	+	.	Name=PF3D7_1222600_PF3D7_1037000+;Alias=;ID=PF3D7_1222600-4-PF3D7_1037000;pvalue=0.00191;sequence=GTGTAT;
PF3D7_1037000	fimo	nucleotide_motif	912	917	27.2	+	.	Name=PF3D7_1222600_PF3D7_1037000+;Alias=;ID=PF3D7_1222600-5-PF3D7_1037000;pvalue=0.00191;sequence=GTGTAT;
PF3D7_1037000	fimo	nucleotide_motif	575	580	26.9	-	.	Name=PF3D7_1222600_PF3D7_1037000-;Alias=;ID=PF3D7_1222600-6-PF3D7_1037000;pvalue=0.00205;sequence=CGGCAC;
PF3D7_1037000	fimo	nucleotide_motif	416	421	25.6	-	.	Name=PF3D7_1222600_PF3D7_1037000-;Alias=;ID=PF3D7_1222600-7-PF3D7_1037000;pvalue=0.00276;sequence=GTTTAC;
PF3D7_1037000	fimo	nucleotide_motif	503	508	25.6	+	.	Name=PF3D7_1222600_PF3D7_1037000+;Alias=;ID=PF3D7_1222600-8-PF3D7_1037000;pvalue=0.00276;sequence=GTGTAA;
PF3D7_1037000	fimo	nucleotide_motif	573	578	25.3	+	.	Name=PF3D7_1222600_PF3D7_1037000+;Alias=;ID=PF3D7_1222600-9-PF3D7_1037000;pvalue=0.00298;sequence=ATGTGC;
PF3D7_1037000	fimo	nucleotide_motif	531	536	24.6	-	.	Name=PF3D7_1222600_PF3D7_1037000-;Alias=;ID=PF3D7_1222600-10-PF3D7_1037000;pvalue=0.00348;sequence=GAAGAC;
PF3D7_1037100	fimo	nucleotide_motif	979	984	36	+	.	Name=PF3D7_1222600_PF3D7_1037100+;Alias=;ID=PF3D7_1222600-1-PF3D7_1037100;pvalue=0.000253;sequence=GGGCCC;
PF3D7_1037100	fimo	nucleotide_motif	979	984	36	-	.	Name=PF3D7_1222600_PF3D7_1037100-;Alias=;ID=PF3D7_1222600-2-PF3D7_1037100;pvalue=0.000253;sequence=GGGCCC;
PF3D7_1037100	fimo	nucleotide_motif	980	985	33	-	.	Name=PF3D7_1222600_PF3D7_1037100-;Alias=;ID=PF3D7_1222600-3-PF3D7_1037100;pvalue=0.000504;sequence=AGGGCC;
PF3D7_1037100	fimo	nucleotide_motif	978	983	30.7	+	.	Name=PF3D7_1222600_PF3D7_1037100+;Alias=;ID=PF3D7_1222600-4-PF3D7_1037100;pvalue=0.000849;sequence=TGGGCC;
PF3D7_1037100	fimo	nucleotide_motif	965	970	29.6	+	.	Name=PF3D7_1222600_PF3D7_1037100+;Alias=;ID=PF3D7_1222600-5-PF3D7_1037100;pvalue=0.00109;sequence=GCGTAT;
PF3D7_1037100	fimo	nucleotide_motif	237	242	27.2	-	.	Name=PF3D7_1222600_PF3D7_1037100-;Alias=;ID=PF3D7_1222600-6-PF3D7_1037100;pvalue=0.00191;sequence=GTATAC;
PF3D7_1037100	fimo	nucleotide_motif	448	453	27.2	-	.	Name=PF3D7_1222600_PF3D7_1037100-;Alias=;ID=PF3D7_1222600-7-PF3D7_1037100;pvalue=0.00191;sequence=GTGTAT;
PF3D7_1037100	fimo	nucleotide_motif	670	675	27.2	-	.	Name=PF3D7_1222600_PF3D7_1037100-;Alias=;ID=PF3D7_1222600-8-PF3D7_1037100;pvalue=0.00191;sequence=GTGTAT;
PF3D7_1037100	fimo	nucleotide_motif	237	242	27.2	+	.	Name=PF3D7_1222600_PF3D7_1037100+;Alias=;ID=PF3D7_1222600-9-PF3D7_1037100;pvalue=0.00191;sequence=GTATAC;
PF3D7_1037100	fimo	nucleotide_motif	497	502	25.6	-	.	Name=PF3D7_1222600_PF3D7_1037100-;Alias=;ID=PF3D7_1222600-10-PF3D7_1037100;pvalue=0.00276;sequence=GTGTAA;
PF3D7_1037100	fimo	nucleotide_motif	308	313	25.3	+	.	Name=PF3D7_1222600_PF3D7_1037100+;Alias=;ID=PF3D7_1222600-11-PF3D7_1037100;pvalue=0.00298;sequence=ATGCAC;
PF3D7_1037100	fimo	nucleotide_motif	323	328	25.3	+	.	Name=PF3D7_1222600_PF3D7_1037100+;Alias=;ID=PF3D7_1222600-12-PF3D7_1037100;pvalue=0.00298;sequence=GTTGAC;
PF3D7_1037100	fimo	nucleotide_motif	982	987	24.8	+	.	Name=PF3D7_1222600_PF3D7_1037100+;Alias=;ID=PF3D7_1222600-13-PF3D7_1037100;pvalue=0.00333;sequence=CCCTAC;
PF3D7_1037100	fimo	nucleotide_motif	977	982	24.7	+	.	Name=PF3D7_1222600_PF3D7_1037100+;Alias=;ID=PF3D7_1222600-14-PF3D7_1037100;pvalue=0.00336;sequence=ATGGGC;
PF3D7_1037100	fimo	nucleotide_motif	683	688	24.5	-	.	Name=PF3D7_1222600_PF3D7_1037100-;Alias=;ID=PF3D7_1222600-15-PF3D7_1037100;pvalue=0.00358;sequence=CCGTAT;
PF3D7_1037300	fimo	nucleotide_motif	4	9	37.1	+	.	Name=PF3D7_1222600_PF3D7_1037300+;Alias=;ID=PF3D7_1222600-1-PF3D7_1037300;pvalue=0.000195;sequence=GTGCAC;
PF3D7_1037300	fimo	nucleotide_motif	4	9	37.1	-	.	Name=PF3D7_1222600_PF3D7_1037300-;Alias=;ID=PF3D7_1222600-2-PF3D7_1037300;pvalue=0.000195;sequence=GTGCAC;
PF3D7_1037300	fimo	nucleotide_motif	265	270	29.6	-	.	Name=PF3D7_1222600_PF3D7_1037300-;Alias=;ID=PF3D7_1222600-3-PF3D7_1037300;pvalue=0.00109;sequence=GCATAC;
PF3D7_1037300	fimo	nucleotide_motif	629	634	28.8	+	.	Name=PF3D7_1222600_PF3D7_1037300+;Alias=;ID=PF3D7_1222600-4-PF3D7_1037300;pvalue=0.00133;sequence=GTGGAG;
PF3D7_1037300	fimo	nucleotide_motif	68	73	28.2	-	.	Name=PF3D7_1222600_PF3D7_1037300-;Alias=;ID=PF3D7_1222600-5-PF3D7_1037300;pvalue=0.00151;sequence=GTGGTC;
PF3D7_1037300	fimo	nucleotide_motif	632	637	26.4	+	.	Name=PF3D7_1222600_PF3D7_1037300+;Alias=;ID=PF3D7_1222600-6-PF3D7_1037300;pvalue=0.00228;sequence=GAGTAG;
PF3D7_1037300	fimo	nucleotide_motif	460	465	26.2	-	.	Name=PF3D7_1222600_PF3D7_1037300-;Alias=;ID=PF3D7_1222600-7-PF3D7_1037300;pvalue=0.0024;sequence=GAGAAC;
PF3D7_1037300	fimo	nucleotide_motif	6	11	25.3	-	.	Name=PF3D7_1222600_PF3D7_1037300-;Alias=;ID=PF3D7_1222600-8-PF3D7_1037300;pvalue=0.00298;sequence=ATGTGC;
PF3D7_1037300	fimo	nucleotide_motif	2	7	25.3	+	.	Name=PF3D7_1222600_PF3D7_1037300+;Alias=;ID=PF3D7_1222600-9-PF3D7_1037300;pvalue=0.00298;sequence=ATGTGC;
PF3D7_1037300	fimo	nucleotide_motif	197	202	24.5	+	.	Name=PF3D7_1222600_PF3D7_1037300+;Alias=;ID=PF3D7_1222600-10-PF3D7_1037300;pvalue=0.00358;sequence=CCATAC;
PF3D7_1037400	fimo	nucleotide_motif	397	402	44	+	.	Name=PF3D7_1222600_PF3D7_1037400+;Alias=;ID=PF3D7_1222600-1-PF3D7_1037400;pvalue=4e-05;sequence=GTGTAC;
PF3D7_1037400	fimo	nucleotide_motif	666	671	37.1	-	.	Name=PF3D7_1222600_PF3D7_1037400-;Alias=;ID=PF3D7_1222600-2-PF3D7_1037400;pvalue=0.000195;sequence=GTGTGC;
PF3D7_1037400	fimo	nucleotide_motif	399	404	33.7	-	.	Name=PF3D7_1222600_PF3D7_1037400-;Alias=;ID=PF3D7_1222600-3-PF3D7_1037400;pvalue=0.000426;sequence=ATGTAC;
PF3D7_1037400	fimo	nucleotide_motif	951	956	25.6	+	.	Name=PF3D7_1222600_PF3D7_1037400+;Alias=;ID=PF3D7_1222600-4-PF3D7_1037400;pvalue=0.00276;sequence=GTGTAA;
PF3D7_1037400	fimo	nucleotide_motif	645	650	24.5	+	.	Name=PF3D7_1222600_PF3D7_1037400+;Alias=;ID=PF3D7_1222600-5-PF3D7_1037400;pvalue=0.00358;sequence=CCATAC;
PF3D7_1037500	fimo	nucleotide_motif	174	179	44	-	.	Name=PF3D7_1222600_PF3D7_1037500-;Alias=;ID=PF3D7_1222600-1-PF3D7_1037500;pvalue=4e-05;sequence=GTGTAC;
PF3D7_1037500	fimo	nucleotide_motif	172	177	33.7	+	.	Name=PF3D7_1222600_PF3D7_1037500+;Alias=;ID=PF3D7_1222600-2-PF3D7_1037500;pvalue=0.000426;sequence=ATGTAC;
PF3D7_1037500	fimo	nucleotide_motif	969	974	29.6	-	.	Name=PF3D7_1222600_PF3D7_1037500-;Alias=;ID=PF3D7_1222600-3-PF3D7_1037500;pvalue=0.00109;sequence=GCGTAT;
PF3D7_1037500	fimo	nucleotide_motif	663	668	28	-	.	Name=PF3D7_1222600_PF3D7_1037500-;Alias=;ID=PF3D7_1222600-4-PF3D7_1037500;pvalue=0.00157;sequence=GGGTAT;
PF3D7_1037500	fimo	nucleotide_motif	601	606	26.6	-	.	Name=PF3D7_1222600_PF3D7_1037500-;Alias=;ID=PF3D7_1222600-5-PF3D7_1037500;pvalue=0.00221;sequence=ACGTGC;
PF3D7_1037500	fimo	nucleotide_motif	793	798	25.6	-	.	Name=PF3D7_1222600_PF3D7_1037500-;Alias=;ID=PF3D7_1222600-6-PF3D7_1037500;pvalue=0.00276;sequence=GTTTAC;
PF3D7_1037500	fimo	nucleotide_motif	791	796	25.6	+	.	Name=PF3D7_1222600_PF3D7_1037500+;Alias=;ID=PF3D7_1222600-7-PF3D7_1037500;pvalue=0.00276;sequence=GTGTAA;
PF3D7_1037500	fimo	nucleotide_motif	802	807	25.6	+	.	Name=PF3D7_1222600_PF3D7_1037500+;Alias=;ID=PF3D7_1222600-8-PF3D7_1037500;pvalue=0.00276;sequence=GTGTAA;
PF3D7_1037600	fimo	nucleotide_motif	111	116	39.8	+	.	Name=PF3D7_1222600_PF3D7_1037600+;Alias=;ID=PF3D7_1222600-1-PF3D7_1037600;pvalue=0.000104;sequence=CGGTAC;
PF3D7_1037600	fimo	nucleotide_motif	113	118	36	-	.	Name=PF3D7_1222600_PF3D7_1037600-;Alias=;ID=PF3D7_1222600-2-PF3D7_1037600;pvalue=0.000253;sequence=AGGTAC;
PF3D7_1037600	fimo	nucleotide_motif	504	509	33	-	.	Name=PF3D7_1222600_PF3D7_1037600-;Alias=;ID=PF3D7_1222600-3-PF3D7_1037600;pvalue=0.000503;sequence=ATGGAC;
PF3D7_1037600	fimo	nucleotide_motif	502	507	33	+	.	Name=PF3D7_1222600_PF3D7_1037600+;Alias=;ID=PF3D7_1222600-4-PF3D7_1037600;pvalue=0.000503;sequence=ATGTCC;
PF3D7_1037600	fimo	nucleotide_motif	295	300	33	-	.	Name=PF3D7_1222600_PF3D7_1037600-;Alias=;ID=PF3D7_1222600-5-PF3D7_1037600;pvalue=0.000504;sequence=TCGGCC;
PF3D7_1037600	fimo	nucleotide_motif	293	298	30.7	+	.	Name=PF3D7_1222600_PF3D7_1037600+;Alias=;ID=PF3D7_1222600-6-PF3D7_1037600;pvalue=0.000855;sequence=TTGGCC;
PF3D7_1037600	fimo	nucleotide_motif	195	200	29.1	+	.	Name=PF3D7_1222600_PF3D7_1037600+;Alias=;ID=PF3D7_1222600-7-PF3D7_1037600;pvalue=0.00124;sequence=GGGAAC;
PF3D7_1037600	fimo	nucleotide_motif	681	686	25.6	-	.	Name=PF3D7_1222600_PF3D7_1037600-;Alias=;ID=PF3D7_1222600-8-PF3D7_1037600;pvalue=0.00276;sequence=GTGTAA;
PF3D7_1037600	fimo	nucleotide_motif	194	199	25.5	+	.	Name=PF3D7_1222600_PF3D7_1037600+;Alias=;ID=PF3D7_1222600-9-PF3D7_1037600;pvalue=0.0028;sequence=GGGGAA;
PF3D7_1037700	fimo	nucleotide_motif	303	308	27.2	-	.	Name=PF3D7_1222600_PF3D7_1037700-;Alias=;ID=PF3D7_1222600-1-PF3D7_1037700;pvalue=0.00191;sequence=GTATAC;
PF3D7_1037700	fimo	nucleotide_motif	303	308	27.2	+	.	Name=PF3D7_1222600_PF3D7_1037700+;Alias=;ID=PF3D7_1222600-2-PF3D7_1037700;pvalue=0.00191;sequence=GTATAC;
PF3D7_1037700	fimo	nucleotide_motif	935	940	27.2	+	.	Name=PF3D7_1222600_PF3D7_1037700+;Alias=;ID=PF3D7_1222600-3-PF3D7_1037700;pvalue=0.00191;sequence=GTGTAT;
PF3D7_1037700	fimo	nucleotide_motif	631	636	25.3	-	.	Name=PF3D7_1222600_PF3D7_1037700-;Alias=;ID=PF3D7_1222600-4-PF3D7_1037700;pvalue=0.00298;sequence=GTGGAA;
PF3D7_1037700	fimo	nucleotide_motif	617	622	24.8	-	.	Name=PF3D7_1222600_PF3D7_1037700-;Alias=;ID=PF3D7_1222600-5-PF3D7_1037700;pvalue=0.00333;sequence=GAGTAT;
PF3D7_1037700	fimo	nucleotide_motif	393	398	24.6	+	.	Name=PF3D7_1222600_PF3D7_1037700+;Alias=;ID=PF3D7_1222600-6-PF3D7_1037700;pvalue=0.00348;sequence=GAATCC;
PF3D7_1037700	fimo	nucleotide_motif	912	917	24.6	+	.	Name=PF3D7_1222600_PF3D7_1037700+;Alias=;ID=PF3D7_1222600-7-PF3D7_1037700;pvalue=0.00348;sequence=GAGGAT;
PF3D7_1037900	fimo	nucleotide_motif	717	722	33.7	-	.	Name=PF3D7_1222600_PF3D7_1037900-;Alias=;ID=PF3D7_1222600-1-PF3D7_1037900;pvalue=0.000426;sequence=ATGTAC;
PF3D7_1037900	fimo	nucleotide_motif	897	902	33.7	+	.	Name=PF3D7_1222600_PF3D7_1037900+;Alias=;ID=PF3D7_1222600-2-PF3D7_1037900;pvalue=0.000426;sequence=ATGTAC;
PF3D7_1037900	fimo	nucleotide_motif	899	904	31.2	-	.	Name=PF3D7_1222600_PF3D7_1037900-;Alias=;ID=PF3D7_1222600-3-PF3D7_1037900;pvalue=0.000758;sequence=TTGTAC;
PF3D7_1037900	fimo	nucleotide_motif	715	720	28.2	+	.	Name=PF3D7_1222600_PF3D7_1037900+;Alias=;ID=PF3D7_1222600-4-PF3D7_1037900;pvalue=0.0015;sequence=TAGTAC;
PF3D7_1037900	fimo	nucleotide_motif	953	958	25.6	-	.	Name=PF3D7_1222600_PF3D7_1037900-;Alias=;ID=PF3D7_1222600-5-PF3D7_1037900;pvalue=0.00276;sequence=GTGTAA;
PF3D7_1037900	fimo	nucleotide_motif	656	661	25.3	+	.	Name=PF3D7_1222600_PF3D7_1037900+;Alias=;ID=PF3D7_1222600-6-PF3D7_1037900;pvalue=0.00298;sequence=ATGCAC;
PF3D7_1038000	fimo	nucleotide_motif	463	468	36.5	-	.	Name=PF3D7_1222600_PF3D7_1038000-;Alias=;ID=PF3D7_1222600-1-PF3D7_1038000;pvalue=0.000224;sequence=TCGTAC;
PF3D7_1038000	fimo	nucleotide_motif	936	941	33.7	-	.	Name=PF3D7_1222600_PF3D7_1038000-;Alias=;ID=PF3D7_1222600-2-PF3D7_1038000;pvalue=0.000426;sequence=ATGTAC;
PF3D7_1038000	fimo	nucleotide_motif	461	466	31.2	+	.	Name=PF3D7_1222600_PF3D7_1038000+;Alias=;ID=PF3D7_1222600-3-PF3D7_1038000;pvalue=0.000758;sequence=TTGTAC;
PF3D7_1038000	fimo	nucleotide_motif	934	939	31.2	+	.	Name=PF3D7_1222600_PF3D7_1038000+;Alias=;ID=PF3D7_1222600-4-PF3D7_1038000;pvalue=0.000758;sequence=TTGTAC;
PF3D7_1038000	fimo	nucleotide_motif	85	90	29.6	+	.	Name=PF3D7_1222600_PF3D7_1038000+;Alias=;ID=PF3D7_1222600-5-PF3D7_1038000;pvalue=0.0011;sequence=GGGTAG;
PF3D7_1038000	fimo	nucleotide_motif	98	103	27.2	+	.	Name=PF3D7_1222600_PF3D7_1038000+;Alias=;ID=PF3D7_1222600-6-PF3D7_1038000;pvalue=0.00191;sequence=GTGTAT;
PF3D7_1038000	fimo	nucleotide_motif	225	230	26.2	+	.	Name=PF3D7_1222600_PF3D7_1038000+;Alias=;ID=PF3D7_1222600-7-PF3D7_1038000;pvalue=0.0024;sequence=GAGAAC;
PF3D7_1038000	fimo	nucleotide_motif	880	885	25.6	+	.	Name=PF3D7_1222600_PF3D7_1038000+;Alias=;ID=PF3D7_1222600-8-PF3D7_1038000;pvalue=0.00276;sequence=GTGTAA;
PF3D7_1038000	fimo	nucleotide_motif	66	71	25.3	-	.	Name=PF3D7_1222600_PF3D7_1038000-;Alias=;ID=PF3D7_1222600-9-PF3D7_1038000;pvalue=0.00298;sequence=GTGTCA;
PF3D7_1038000	fimo	nucleotide_motif	687	692	24.5	-	.	Name=PF3D7_1222600_PF3D7_1038000-;Alias=;ID=PF3D7_1222600-10-PF3D7_1038000;pvalue=0.00358;sequence=CCGTAT;
PF3D7_1038100	fimo	nucleotide_motif	17	22	33	+	.	Name=PF3D7_1222600_PF3D7_1038100+;Alias=;ID=PF3D7_1222600-1-PF3D7_1038100;pvalue=0.000503;sequence=ATGTCC;
PF3D7_1038100	fimo	nucleotide_motif	19	24	29.4	-	.	Name=PF3D7_1222600_PF3D7_1038100-;Alias=;ID=PF3D7_1222600-2-PF3D7_1038100;pvalue=0.00115;sequence=AAGGAC;
PF3D7_1038100	fimo	nucleotide_motif	292	297	27.2	-	.	Name=PF3D7_1222600_PF3D7_1038100-;Alias=;ID=PF3D7_1222600-3-PF3D7_1038100;pvalue=0.00191;sequence=GTATAC;
PF3D7_1038100	fimo	nucleotide_motif	292	297	27.2	+	.	Name=PF3D7_1222600_PF3D7_1038100+;Alias=;ID=PF3D7_1222600-4-PF3D7_1038100;pvalue=0.00191;sequence=GTATAC;
PF3D7_1038100	fimo	nucleotide_motif	422	427	25.5	-	.	Name=PF3D7_1222600_PF3D7_1038100-;Alias=;ID=PF3D7_1222600-5-PF3D7_1038100;pvalue=0.00281;sequence=GAGACC;
PF3D7_1038100	fimo	nucleotide_motif	596	601	24.6	+	.	Name=PF3D7_1222600_PF3D7_1038100+;Alias=;ID=PF3D7_1222600-6-PF3D7_1038100;pvalue=0.00348;sequence=GAAGAC;
PF3D7_1038200	fimo	nucleotide_motif	533	538	44	-	.	Name=PF3D7_1222600_PF3D7_1038200-;Alias=;ID=PF3D7_1222600-1-PF3D7_1038200;pvalue=4e-05;sequence=GTGTAC;
PF3D7_1038200	fimo	nucleotide_motif	333	338	30.7	-	.	Name=PF3D7_1222600_PF3D7_1038200-;Alias=;ID=PF3D7_1222600-2-PF3D7_1038200;pvalue=0.000848;sequence=GAGTGC;
PF3D7_1038200	fimo	nucleotide_motif	445	450	29.3	-	.	Name=PF3D7_1222600_PF3D7_1038200-;Alias=;ID=PF3D7_1222600-3-PF3D7_1038200;pvalue=0.00117;sequence=GCATCC;
PF3D7_1038200	fimo	nucleotide_motif	531	536	28.2	+	.	Name=PF3D7_1222600_PF3D7_1038200+;Alias=;ID=PF3D7_1222600-4-PF3D7_1038200;pvalue=0.0015;sequence=TAGTAC;
PF3D7_1038200	fimo	nucleotide_motif	368	373	26.2	-	.	Name=PF3D7_1222600_PF3D7_1038200-;Alias=;ID=PF3D7_1222600-5-PF3D7_1038200;pvalue=0.00241;sequence=GACTCC;
PF3D7_1038200	fimo	nucleotide_motif	305	310	25.6	-	.	Name=PF3D7_1222600_PF3D7_1038200-;Alias=;ID=PF3D7_1222600-6-PF3D7_1038200;pvalue=0.00276;sequence=GTTTAC;
PF3D7_1038200	fimo	nucleotide_motif	331	336	25.6	+	.	Name=PF3D7_1222600_PF3D7_1038200+;Alias=;ID=PF3D7_1222600-7-PF3D7_1038200;pvalue=0.00277;sequence=TCGCAC;
PF3D7_1038200	fimo	nucleotide_motif	314	319	25.3	-	.	Name=PF3D7_1222600_PF3D7_1038200-;Alias=;ID=PF3D7_1222600-8-PF3D7_1038200;pvalue=0.00298;sequence=GTGGAA;
PF3D7_1038200	fimo	nucleotide_motif	298	303	24.8	-	.	Name=PF3D7_1222600_PF3D7_1038200-;Alias=;ID=PF3D7_1222600-9-PF3D7_1038200;pvalue=0.00333;sequence=GAATAC;
PF3D7_1038200	fimo	nucleotide_motif	369	374	24.6	+	.	Name=PF3D7_1222600_PF3D7_1038200+;Alias=;ID=PF3D7_1222600-10-PF3D7_1038200;pvalue=0.00348;sequence=GAGTCT;
PF3D7_1038200	fimo	nucleotide_motif	484	489	24.6	+	.	Name=PF3D7_1222600_PF3D7_1038200+;Alias=;ID=PF3D7_1222600-11-PF3D7_1038200;pvalue=0.00348;sequence=GAGGAT;
PF3D7_1038400	fimo	nucleotide_motif	288	293	30.8	-	.	Name=PF3D7_1222600_PF3D7_1038400-;Alias=;ID=PF3D7_1222600-1-PF3D7_1038400;pvalue=0.000838;sequence=TTGGAC;
PF3D7_1038400	fimo	nucleotide_motif	286	291	30.8	+	.	Name=PF3D7_1222600_PF3D7_1038400+;Alias=;ID=PF3D7_1222600-2-PF3D7_1038400;pvalue=0.000838;sequence=TTGTCC;
PF3D7_1038400	fimo	nucleotide_motif	33	38	28	+	.	Name=PF3D7_1222600_PF3D7_1038400+;Alias=;ID=PF3D7_1222600-3-PF3D7_1038400;pvalue=0.00157;sequence=GGATAC;
PF3D7_1038400	fimo	nucleotide_motif	238	243	28	+	.	Name=PF3D7_1222600_PF3D7_1038400+;Alias=;ID=PF3D7_1222600-4-PF3D7_1038400;pvalue=0.00157;sequence=GGATAC;
PF3D7_1038400	fimo	nucleotide_motif	201	206	27.2	+	.	Name=PF3D7_1222600_PF3D7_1038400+;Alias=;ID=PF3D7_1222600-5-PF3D7_1038400;pvalue=0.00191;sequence=GTGTAT;
PF3D7_1038400	fimo	nucleotide_motif	33	38	26.6	-	.	Name=PF3D7_1222600_PF3D7_1038400-;Alias=;ID=PF3D7_1222600-6-PF3D7_1038400;pvalue=0.00216;sequence=GTATCC;
PF3D7_1038400	fimo	nucleotide_motif	238	243	26.6	-	.	Name=PF3D7_1222600_PF3D7_1038400-;Alias=;ID=PF3D7_1222600-7-PF3D7_1038400;pvalue=0.00216;sequence=GTATCC;
PF3D7_1038400	fimo	nucleotide_motif	134	139	25.6	+	.	Name=PF3D7_1222600_PF3D7_1038400+;Alias=;ID=PF3D7_1222600-8-PF3D7_1038400;pvalue=0.00276;sequence=GTTTAC;
PF3D7_1038400	fimo	nucleotide_motif	115	120	25.3	-	.	Name=PF3D7_1222600_PF3D7_1038400-;Alias=;ID=PF3D7_1222600-9-PF3D7_1038400;pvalue=0.00298;sequence=ATGTGC;
PF3D7_1038400	fimo	nucleotide_motif	222	227	25.3	+	.	Name=PF3D7_1222600_PF3D7_1038400+;Alias=;ID=PF3D7_1222600-10-PF3D7_1038400;pvalue=0.00298;sequence=GTGGAA;
PF3D7_1038500	fimo	nucleotide_motif	787	792	44	-	.	Name=PF3D7_1222600_PF3D7_1038500-;Alias=;ID=PF3D7_1222600-1-PF3D7_1038500;pvalue=4e-05;sequence=GTGTAC;
PF3D7_1038500	fimo	nucleotide_motif	824	829	44	-	.	Name=PF3D7_1222600_PF3D7_1038500-;Alias=;ID=PF3D7_1222600-2-PF3D7_1038500;pvalue=4e-05;sequence=GTGTAC;
PF3D7_1038500	fimo	nucleotide_motif	785	790	38.8	+	.	Name=PF3D7_1222600_PF3D7_1038500+;Alias=;ID=PF3D7_1222600-3-PF3D7_1038500;pvalue=0.000133;sequence=CTGTAC;
PF3D7_1038500	fimo	nucleotide_motif	503	508	29.9	-	.	Name=PF3D7_1222600_PF3D7_1038500-;Alias=;ID=PF3D7_1222600-4-PF3D7_1038500;pvalue=0.00103;sequence=AAGTAC;
PF3D7_1038500	fimo	nucleotide_motif	501	506	29.9	+	.	Name=PF3D7_1222600_PF3D7_1038500+;Alias=;ID=PF3D7_1222600-5-PF3D7_1038500;pvalue=0.00103;sequence=AAGTAC;
PF3D7_1038500	fimo	nucleotide_motif	822	827	29.9	+	.	Name=PF3D7_1222600_PF3D7_1038500+;Alias=;ID=PF3D7_1222600-6-PF3D7_1038500;pvalue=0.00103;sequence=AAGTAC;
PF3D7_1038500	fimo	nucleotide_motif	639	644	28	+	.	Name=PF3D7_1222600_PF3D7_1038500+;Alias=;ID=PF3D7_1222600-7-PF3D7_1038500;pvalue=0.00157;sequence=GGGTAT;
PF3D7_1038500	fimo	nucleotide_motif	231	236	25.6	+	.	Name=PF3D7_1222600_PF3D7_1038500+;Alias=;ID=PF3D7_1222600-8-PF3D7_1038500;pvalue=0.00276;sequence=GTTTAC;
PF3D7_1038500	fimo	nucleotide_motif	515	520	24.8	-	.	Name=PF3D7_1222600_PF3D7_1038500-;Alias=;ID=PF3D7_1222600-9-PF3D7_1038500;pvalue=0.00333;sequence=GAGTAT;
PF3D7_1038500	fimo	nucleotide_motif	981	986	24.8	-	.	Name=PF3D7_1222600_PF3D7_1038500-;Alias=;ID=PF3D7_1222600-10-PF3D7_1038500;pvalue=0.00333;sequence=GAGTAT;
PF3D7_1038600	fimo	nucleotide_motif	886	891	44	-	.	Name=PF3D7_1222600_PF3D7_1038600-;Alias=;ID=PF3D7_1222600-1-PF3D7_1038600;pvalue=4e-05;sequence=GTGTAC;
PF3D7_1038600	fimo	nucleotide_motif	906	911	43.8	+	.	Name=PF3D7_1222600_PF3D7_1038600+;Alias=;ID=PF3D7_1222600-2-PF3D7_1038600;pvalue=4.16e-05;sequence=GGGGAC;
PF3D7_1038600	fimo	nucleotide_motif	111	116	42.9	-	.	Name=PF3D7_1222600_PF3D7_1038600-;Alias=;ID=PF3D7_1222600-3-PF3D7_1038600;pvalue=5.12e-05;sequence=GGGGCC;
PF3D7_1038600	fimo	nucleotide_motif	109	114	42.8	+	.	Name=PF3D7_1222600_PF3D7_1038600+;Alias=;ID=PF3D7_1222600-4-PF3D7_1038600;pvalue=5.2e-05;sequence=GTGGCC;
PF3D7_1038600	fimo	nucleotide_motif	777	782	38.8	+	.	Name=PF3D7_1222600_PF3D7_1038600+;Alias=;ID=PF3D7_1222600-5-PF3D7_1038600;pvalue=0.000133;sequence=CTGTAC;
PF3D7_1038600	fimo	nucleotide_motif	850	855	37.9	-	.	Name=PF3D7_1222600_PF3D7_1038600-;Alias=;ID=PF3D7_1222600-6-PF3D7_1038600;pvalue=0.000162;sequence=ACGTAC;
PF3D7_1038600	fimo	nucleotide_motif	884	889	37.9	+	.	Name=PF3D7_1222600_PF3D7_1038600+;Alias=;ID=PF3D7_1222600-7-PF3D7_1038600;pvalue=0.000162;sequence=ACGTAC;
PF3D7_1038600	fimo	nucleotide_motif	128	133	32.7	-	.	Name=PF3D7_1222600_PF3D7_1038600-;Alias=;ID=PF3D7_1222600-8-PF3D7_1038600;pvalue=0.000533;sequence=CAGTAC;
PF3D7_1038600	fimo	nucleotide_motif	126	131	32.7	+	.	Name=PF3D7_1222600_PF3D7_1038600+;Alias=;ID=PF3D7_1222600-9-PF3D7_1038600;pvalue=0.000533;sequence=CAGTAC;
PF3D7_1038600	fimo	nucleotide_motif	77	82	31.2	+	.	Name=PF3D7_1222600_PF3D7_1038600+;Alias=;ID=PF3D7_1222600-10-PF3D7_1038600;pvalue=0.000758;sequence=TTGTAC;
PF3D7_1038600	fimo	nucleotide_motif	848	853	31.2	+	.	Name=PF3D7_1222600_PF3D7_1038600+;Alias=;ID=PF3D7_1222600-11-PF3D7_1038600;pvalue=0.000758;sequence=TTGTAC;
PF3D7_1038600	fimo	nucleotide_motif	908	913	30.8	-	.	Name=PF3D7_1222600_PF3D7_1038600-;Alias=;ID=PF3D7_1222600-12-PF3D7_1038600;pvalue=0.000838;sequence=TTGTCC;
PF3D7_1038600	fimo	nucleotide_motif	79	84	29.9	-	.	Name=PF3D7_1222600_PF3D7_1038600-;Alias=;ID=PF3D7_1222600-13-PF3D7_1038600;pvalue=0.00103;sequence=AAGTAC;
PF3D7_1038600	fimo	nucleotide_motif	689	694	29.6	-	.	Name=PF3D7_1222600_PF3D7_1038600-;Alias=;ID=PF3D7_1222600-14-PF3D7_1038600;pvalue=0.00109;sequence=GCATAC;
PF3D7_1038600	fimo	nucleotide_motif	779	784	28.2	-	.	Name=PF3D7_1222600_PF3D7_1038600-;Alias=;ID=PF3D7_1222600-15-PF3D7_1038600;pvalue=0.0015;sequence=TAGTAC;
PF3D7_1038600	fimo	nucleotide_motif	648	653	27.2	-	.	Name=PF3D7_1222600_PF3D7_1038600-;Alias=;ID=PF3D7_1222600-16-PF3D7_1038600;pvalue=0.00191;sequence=GTGTAT;
PF3D7_1038600	fimo	nucleotide_motif	93	98	25.6	+	.	Name=PF3D7_1222600_PF3D7_1038600+;Alias=;ID=PF3D7_1222600-17-PF3D7_1038600;pvalue=0.00276;sequence=GTTTAC;
PF3D7_1038600	fimo	nucleotide_motif	559	564	25.6	+	.	Name=PF3D7_1222600_PF3D7_1038600+;Alias=;ID=PF3D7_1222600-18-PF3D7_1038600;pvalue=0.00276;sequence=GTTTAC;
PF3D7_1038600	fimo	nucleotide_motif	702	707	25.6	+	.	Name=PF3D7_1222600_PF3D7_1038600+;Alias=;ID=PF3D7_1222600-19-PF3D7_1038600;pvalue=0.00276;sequence=GTGTAA;
PF3D7_1038600	fimo	nucleotide_motif	244	249	25.3	-	.	Name=PF3D7_1222600_PF3D7_1038600-;Alias=;ID=PF3D7_1222600-20-PF3D7_1038600;pvalue=0.00298;sequence=ATGCAC;
PF3D7_1038600	fimo	nucleotide_motif	981	986	25.3	-	.	Name=PF3D7_1222600_PF3D7_1038600-;Alias=;ID=PF3D7_1222600-21-PF3D7_1038600;pvalue=0.00298;sequence=ATGCAC;
PF3D7_1038600	fimo	nucleotide_motif	121	126	24.8	-	.	Name=PF3D7_1222600_PF3D7_1038600-;Alias=;ID=PF3D7_1222600-22-PF3D7_1038600;pvalue=0.00333;sequence=GAATAC;
PF3D7_1038600	fimo	nucleotide_motif	112	117	24.8	-	.	Name=PF3D7_1222600_PF3D7_1038600-;Alias=;ID=PF3D7_1222600-23-PF3D7_1038600;pvalue=0.00334;sequence=AGGGGC;
PF3D7_1038600	fimo	nucleotide_motif	979	984	24.5	+	.	Name=PF3D7_1222600_PF3D7_1038600+;Alias=;ID=PF3D7_1222600-24-PF3D7_1038600;pvalue=0.00352;sequence=TGGTGC;
PF3D7_1038700	fimo	nucleotide_motif	550	555	49.5	+	.	Name=PF3D7_1222600_PF3D7_1038700+;Alias=;ID=PF3D7_1222600-1-PF3D7_1038700;pvalue=1.13e-05;sequence=GGGTAC;
PF3D7_1038700	fimo	nucleotide_motif	552	557	36	-	.	Name=PF3D7_1222600_PF3D7_1038700-;Alias=;ID=PF3D7_1222600-2-PF3D7_1038700;pvalue=0.000253;sequence=AGGTAC;
PF3D7_1038700	fimo	nucleotide_motif	178	183	33.7	+	.	Name=PF3D7_1222600_PF3D7_1038700+;Alias=;ID=PF3D7_1222600-3-PF3D7_1038700;pvalue=0.000426;sequence=ATGTAC;
PF3D7_1038700	fimo	nucleotide_motif	599	604	31.2	+	.	Name=PF3D7_1222600_PF3D7_1038700+;Alias=;ID=PF3D7_1222600-4-PF3D7_1038700;pvalue=0.000758;sequence=TTGTAC;
PF3D7_1038700	fimo	nucleotide_motif	601	606	29.9	-	.	Name=PF3D7_1222600_PF3D7_1038700-;Alias=;ID=PF3D7_1222600-5-PF3D7_1038700;pvalue=0.00103;sequence=AAGTAC;
PF3D7_1038700	fimo	nucleotide_motif	333	338	29.6	+	.	Name=PF3D7_1222600_PF3D7_1038700+;Alias=;ID=PF3D7_1222600-6-PF3D7_1038700;pvalue=0.00109;sequence=GCGTAT;
PF3D7_1038700	fimo	nucleotide_motif	180	185	28.2	-	.	Name=PF3D7_1222600_PF3D7_1038700-;Alias=;ID=PF3D7_1222600-7-PF3D7_1038700;pvalue=0.0015;sequence=TAGTAC;
PF3D7_1038700	fimo	nucleotide_motif	908	913	28	-	.	Name=PF3D7_1222600_PF3D7_1038700-;Alias=;ID=PF3D7_1222600-8-PF3D7_1038700;pvalue=0.00157;sequence=GGATAC;
PF3D7_1038700	fimo	nucleotide_motif	408	413	27.2	-	.	Name=PF3D7_1222600_PF3D7_1038700-;Alias=;ID=PF3D7_1222600-9-PF3D7_1038700;pvalue=0.00191;sequence=GTGTAT;
PF3D7_1038700	fimo	nucleotide_motif	908	913	26.6	+	.	Name=PF3D7_1222600_PF3D7_1038700+;Alias=;ID=PF3D7_1222600-10-PF3D7_1038700;pvalue=0.00216;sequence=GTATCC;
PF3D7_1038700	fimo	nucleotide_motif	735	740	24.8	+	.	Name=PF3D7_1222600_PF3D7_1038700+;Alias=;ID=PF3D7_1222600-11-PF3D7_1038700;pvalue=0.00333;sequence=GAATAC;
PF3D7_1038700	fimo	nucleotide_motif	406	411	24.5	+	.	Name=PF3D7_1222600_PF3D7_1038700+;Alias=;ID=PF3D7_1222600-12-PF3D7_1038700;pvalue=0.00358;sequence=CCATAC;
PF3D7_1038800	fimo	nucleotide_motif	730	735	49.5	-	.	Name=PF3D7_1222600_PF3D7_1038800-;Alias=;ID=PF3D7_1222600-1-PF3D7_1038800;pvalue=1.13e-05;sequence=GGGTAC;
PF3D7_1038800	fimo	nucleotide_motif	178	183	37.9	-	.	Name=PF3D7_1222600_PF3D7_1038800-;Alias=;ID=PF3D7_1222600-2-PF3D7_1038800;pvalue=0.000162;sequence=ACGTAC;
PF3D7_1038800	fimo	nucleotide_motif	728	733	36	+	.	Name=PF3D7_1222600_PF3D7_1038800+;Alias=;ID=PF3D7_1222600-3-PF3D7_1038800;pvalue=0.000253;sequence=AGGTAC;
PF3D7_1038800	fimo	nucleotide_motif	176	181	33.7	+	.	Name=PF3D7_1222600_PF3D7_1038800+;Alias=;ID=PF3D7_1222600-4-PF3D7_1038800;pvalue=0.000426;sequence=ATGTAC;
PF3D7_1038800	fimo	nucleotide_motif	681	686	31.2	-	.	Name=PF3D7_1222600_PF3D7_1038800-;Alias=;ID=PF3D7_1222600-5-PF3D7_1038800;pvalue=0.000758;sequence=TTGTAC;
PF3D7_1038800	fimo	nucleotide_motif	118	123	30.8	+	.	Name=PF3D7_1222600_PF3D7_1038800+;Alias=;ID=PF3D7_1222600-6-PF3D7_1038800;pvalue=0.000838;sequence=TTGTCC;
PF3D7_1038800	fimo	nucleotide_motif	679	684	29.9	+	.	Name=PF3D7_1222600_PF3D7_1038800+;Alias=;ID=PF3D7_1222600-7-PF3D7_1038800;pvalue=0.00103;sequence=AAGTAC;
PF3D7_1038800	fimo	nucleotide_motif	947	952	29.6	-	.	Name=PF3D7_1222600_PF3D7_1038800-;Alias=;ID=PF3D7_1222600-8-PF3D7_1038800;pvalue=0.00109;sequence=GCGTAT;
PF3D7_1038800	fimo	nucleotide_motif	120	125	29.4	-	.	Name=PF3D7_1222600_PF3D7_1038800-;Alias=;ID=PF3D7_1222600-9-PF3D7_1038800;pvalue=0.00115;sequence=AAGGAC;
PF3D7_1038800	fimo	nucleotide_motif	372	377	28	+	.	Name=PF3D7_1222600_PF3D7_1038800+;Alias=;ID=PF3D7_1222600-10-PF3D7_1038800;pvalue=0.00157;sequence=GGATAC;
PF3D7_1038800	fimo	nucleotide_motif	210	215	27.2	+	.	Name=PF3D7_1222600_PF3D7_1038800+;Alias=;ID=PF3D7_1222600-11-PF3D7_1038800;pvalue=0.00191;sequence=GTGTAT;
PF3D7_1038800	fimo	nucleotide_motif	872	877	27.2	+	.	Name=PF3D7_1222600_PF3D7_1038800+;Alias=;ID=PF3D7_1222600-12-PF3D7_1038800;pvalue=0.00191;sequence=GTGTAT;
PF3D7_1038800	fimo	nucleotide_motif	372	377	26.6	-	.	Name=PF3D7_1222600_PF3D7_1038800-;Alias=;ID=PF3D7_1222600-13-PF3D7_1038800;pvalue=0.00216;sequence=GTATCC;
PF3D7_1038800	fimo	nucleotide_motif	46	51	24.8	-	.	Name=PF3D7_1222600_PF3D7_1038800-;Alias=;ID=PF3D7_1222600-14-PF3D7_1038800;pvalue=0.00333;sequence=GAATAC;
PF3D7_1038800	fimo	nucleotide_motif	545	550	24.8	-	.	Name=PF3D7_1222600_PF3D7_1038800-;Alias=;ID=PF3D7_1222600-15-PF3D7_1038800;pvalue=0.00333;sequence=GAATAC;
PF3D7_1038800	fimo	nucleotide_motif	874	879	24.5	-	.	Name=PF3D7_1222600_PF3D7_1038800-;Alias=;ID=PF3D7_1222600-16-PF3D7_1038800;pvalue=0.00358;sequence=CCATAC;
PF3D7_1038900	fimo	nucleotide_motif	78	83	33.7	-	.	Name=PF3D7_1222600_PF3D7_1038900-;Alias=;ID=PF3D7_1222600-1-PF3D7_1038900;pvalue=0.000426;sequence=ATGTAC;
PF3D7_1038900	fimo	nucleotide_motif	737	742	33.7	-	.	Name=PF3D7_1222600_PF3D7_1038900-;Alias=;ID=PF3D7_1222600-2-PF3D7_1038900;pvalue=0.000426;sequence=ATGTAC;
PF3D7_1038900	fimo	nucleotide_motif	735	740	33.7	+	.	Name=PF3D7_1222600_PF3D7_1038900+;Alias=;ID=PF3D7_1222600-3-PF3D7_1038900;pvalue=0.000426;sequence=ATGTAC;
PF3D7_1038900	fimo	nucleotide_motif	76	81	32.7	+	.	Name=PF3D7_1222600_PF3D7_1038900+;Alias=;ID=PF3D7_1222600-4-PF3D7_1038900;pvalue=0.000533;sequence=CAGTAC;
PF3D7_1038900	fimo	nucleotide_motif	647	652	29.6	-	.	Name=PF3D7_1222600_PF3D7_1038900-;Alias=;ID=PF3D7_1222600-5-PF3D7_1038900;pvalue=0.00109;sequence=GCGTAT;
PF3D7_1038900	fimo	nucleotide_motif	879	884	29.6	-	.	Name=PF3D7_1222600_PF3D7_1038900-;Alias=;ID=PF3D7_1222600-6-PF3D7_1038900;pvalue=0.00109;sequence=GCATAC;
PF3D7_1038900	fimo	nucleotide_motif	689	694	28	-	.	Name=PF3D7_1222600_PF3D7_1038900-;Alias=;ID=PF3D7_1222600-7-PF3D7_1038900;pvalue=0.00157;sequence=GGGTAT;
PF3D7_1038900	fimo	nucleotide_motif	994	999	27.2	-	.	Name=PF3D7_1222600_PF3D7_1038900-;Alias=;ID=PF3D7_1222600-8-PF3D7_1038900;pvalue=0.00191;sequence=GTGTAT;
PF3D7_1038900	fimo	nucleotide_motif	877	882	27.2	+	.	Name=PF3D7_1222600_PF3D7_1038900+;Alias=;ID=PF3D7_1222600-9-PF3D7_1038900;pvalue=0.00191;sequence=GTGTAT;
PF3D7_1038900	fimo	nucleotide_motif	159	164	25.6	+	.	Name=PF3D7_1222600_PF3D7_1038900+;Alias=;ID=PF3D7_1222600-10-PF3D7_1038900;pvalue=0.00276;sequence=GTGTAA;
PF3D7_1038900	fimo	nucleotide_motif	1	6	25.3	-	.	Name=PF3D7_1222600_PF3D7_1038900-;Alias=;ID=PF3D7_1222600-11-PF3D7_1038900;pvalue=0.00298;sequence=ATGCAC;
PF3D7_1038900	fimo	nucleotide_motif	930	935	25.3	+	.	Name=PF3D7_1222600_PF3D7_1038900+;Alias=;ID=PF3D7_1222600-12-PF3D7_1038900;pvalue=0.00298;sequence=GTGTCA;
PF3D7_1039000	fimo	nucleotide_motif	620	625	29.1	+	.	Name=PF3D7_1222600_PF3D7_1039000+;Alias=;ID=PF3D7_1222600-1-PF3D7_1039000;pvalue=0.00124;sequence=GGGTTC;
PF3D7_1039000	fimo	nucleotide_motif	492	497	26.6	-	.	Name=PF3D7_1222600_PF3D7_1039000-;Alias=;ID=PF3D7_1222600-2-PF3D7_1039000;pvalue=0.00218;sequence=CTGTGC;
PF3D7_1039000	fimo	nucleotide_motif	780	785	25.6	-	.	Name=PF3D7_1222600_PF3D7_1039000-;Alias=;ID=PF3D7_1222600-3-PF3D7_1039000;pvalue=0.00276;sequence=GTTTAC;
PF3D7_1040200	fimo	nucleotide_motif	192	197	44	-	.	Name=PF3D7_1222600_PF3D7_1040200-;Alias=;ID=PF3D7_1222600-1-PF3D7_1040200;pvalue=4e-05;sequence=GTGTAC;
PF3D7_1040200	fimo	nucleotide_motif	32	37	33.7	-	.	Name=PF3D7_1222600_PF3D7_1040200-;Alias=;ID=PF3D7_1222600-2-PF3D7_1040200;pvalue=0.000426;sequence=ATGTAC;
PF3D7_1040200	fimo	nucleotide_motif	134	139	33.7	+	.	Name=PF3D7_1222600_PF3D7_1040200+;Alias=;ID=PF3D7_1222600-3-PF3D7_1040200;pvalue=0.000426;sequence=ATGTAC;
PF3D7_1040200	fimo	nucleotide_motif	212	217	32.7	+	.	Name=PF3D7_1222600_PF3D7_1040200+;Alias=;ID=PF3D7_1222600-4-PF3D7_1040200;pvalue=0.000533;sequence=CAGTAC;
PF3D7_1040200	fimo	nucleotide_motif	136	141	31.2	-	.	Name=PF3D7_1222600_PF3D7_1040200-;Alias=;ID=PF3D7_1222600-5-PF3D7_1040200;pvalue=0.000758;sequence=TTGTAC;
PF3D7_1040200	fimo	nucleotide_motif	190	195	31.2	+	.	Name=PF3D7_1222600_PF3D7_1040200+;Alias=;ID=PF3D7_1222600-6-PF3D7_1040200;pvalue=0.000758;sequence=TTGTAC;
PF3D7_1040200	fimo	nucleotide_motif	214	219	29.9	-	.	Name=PF3D7_1222600_PF3D7_1040200-;Alias=;ID=PF3D7_1222600-7-PF3D7_1040200;pvalue=0.00103;sequence=AAGTAC;
PF3D7_1040200	fimo	nucleotide_motif	30	35	29.9	+	.	Name=PF3D7_1222600_PF3D7_1040200+;Alias=;ID=PF3D7_1222600-8-PF3D7_1040200;pvalue=0.00103;sequence=AAGTAC;
PF3D7_1040200	fimo	nucleotide_motif	110	115	29.6	+	.	Name=PF3D7_1222600_PF3D7_1040200+;Alias=;ID=PF3D7_1222600-9-PF3D7_1040200;pvalue=0.00109;sequence=GCGTAT;
PF3D7_1040200	fimo	nucleotide_motif	682	687	27.2	-	.	Name=PF3D7_1222600_PF3D7_1040200-;Alias=;ID=PF3D7_1222600-10-PF3D7_1040200;pvalue=0.00191;sequence=GTGTAT;
PF3D7_1040200	fimo	nucleotide_motif	943	948	26.6	-	.	Name=PF3D7_1222600_PF3D7_1040200-;Alias=;ID=PF3D7_1222600-11-PF3D7_1040200;pvalue=0.00221;sequence=GCGGAA;
PF3D7_1040200	fimo	nucleotide_motif	659	664	25.6	-	.	Name=PF3D7_1222600_PF3D7_1040200-;Alias=;ID=PF3D7_1222600-12-PF3D7_1040200;pvalue=0.00276;sequence=GTGTAA;
PF3D7_1040200	fimo	nucleotide_motif	657	662	25.6	+	.	Name=PF3D7_1222600_PF3D7_1040200+;Alias=;ID=PF3D7_1222600-13-PF3D7_1040200;pvalue=0.00276;sequence=GTTTAC;
PF3D7_1040200	fimo	nucleotide_motif	254	259	24.8	-	.	Name=PF3D7_1222600_PF3D7_1040200-;Alias=;ID=PF3D7_1222600-14-PF3D7_1040200;pvalue=0.00333;sequence=GAATAC;
PF3D7_1040200	fimo	nucleotide_motif	421	426	24.8	+	.	Name=PF3D7_1222600_PF3D7_1040200+;Alias=;ID=PF3D7_1222600-15-PF3D7_1040200;pvalue=0.00333;sequence=GAGTAT;
PF3D7_1100800	fimo	nucleotide_motif	405	410	28.2	-	.	Name=PF3D7_1222600_PF3D7_1100800-;Alias=;ID=PF3D7_1222600-1-PF3D7_1100800;pvalue=0.0015;sequence=TAGTAC;
PF3D7_1100800	fimo	nucleotide_motif	403	408	28.2	+	.	Name=PF3D7_1222600_PF3D7_1100800+;Alias=;ID=PF3D7_1222600-2-PF3D7_1100800;pvalue=0.0015;sequence=TAGTAC;
PF3D7_1100800	fimo	nucleotide_motif	989	994	24.6	+	.	Name=PF3D7_1222600_PF3D7_1100800+;Alias=;ID=PF3D7_1222600-3-PF3D7_1100800;pvalue=0.00348;sequence=GAATCC;
PF3D7_1100800	fimo	nucleotide_motif	994	999	24.6	+	.	Name=PF3D7_1222600_PF3D7_1100800+;Alias=;ID=PF3D7_1222600-4-PF3D7_1100800;pvalue=0.0035;sequence=CAGCAC;
PF3D7_1102300	fimo	nucleotide_motif	219	224	27.2	-	.	Name=PF3D7_1222600_PF3D7_1102300-;Alias=;ID=PF3D7_1222600-1-PF3D7_1102300;pvalue=0.00191;sequence=GTATAC;
PF3D7_1102300	fimo	nucleotide_motif	219	224	27.2	+	.	Name=PF3D7_1222600_PF3D7_1102300+;Alias=;ID=PF3D7_1222600-2-PF3D7_1102300;pvalue=0.00191;sequence=GTATAC;
PF3D7_1102300	fimo	nucleotide_motif	265	270	27.2	+	.	Name=PF3D7_1222600_PF3D7_1102300+;Alias=;ID=PF3D7_1222600-3-PF3D7_1102300;pvalue=0.00191;sequence=GTGTAT;
PF3D7_1102300	fimo	nucleotide_motif	600	605	27.2	+	.	Name=PF3D7_1222600_PF3D7_1102300+;Alias=;ID=PF3D7_1222600-4-PF3D7_1102300;pvalue=0.00191;sequence=GTGTAT;
PF3D7_1102300	fimo	nucleotide_motif	221	226	24.8	-	.	Name=PF3D7_1222600_PF3D7_1102300-;Alias=;ID=PF3D7_1222600-5-PF3D7_1102300;pvalue=0.00333;sequence=GAGTAT;
PF3D7_1102300	fimo	nucleotide_motif	665	670	24.8	-	.	Name=PF3D7_1222600_PF3D7_1102300-;Alias=;ID=PF3D7_1222600-6-PF3D7_1102300;pvalue=0.00333;sequence=GAATAC;
PF3D7_1102400	fimo	nucleotide_motif	66	71	51.9	-	.	Name=PF3D7_1222600_PF3D7_1102400-;Alias=;ID=PF3D7_1222600-1-PF3D7_1102400;pvalue=6.37e-06;sequence=GCGTCC;
PF3D7_1102400	fimo	nucleotide_motif	751	756	37.9	+	.	Name=PF3D7_1222600_PF3D7_1102400+;Alias=;ID=PF3D7_1222600-2-PF3D7_1102400;pvalue=0.000162;sequence=ACGTAC;
PF3D7_1102400	fimo	nucleotide_motif	116	121	33.7	+	.	Name=PF3D7_1222600_PF3D7_1102400+;Alias=;ID=PF3D7_1222600-3-PF3D7_1102400;pvalue=0.000426;sequence=ATGTAC;
PF3D7_1102400	fimo	nucleotide_motif	118	123	29.9	-	.	Name=PF3D7_1222600_PF3D7_1102400-;Alias=;ID=PF3D7_1222600-4-PF3D7_1102400;pvalue=0.00103;sequence=AAGTAC;
PF3D7_1102400	fimo	nucleotide_motif	64	69	29.4	+	.	Name=PF3D7_1222600_PF3D7_1102400+;Alias=;ID=PF3D7_1222600-5-PF3D7_1102400;pvalue=0.00115;sequence=AAGGAC;
PF3D7_1102400	fimo	nucleotide_motif	143	148	29.1	-	.	Name=PF3D7_1222600_PF3D7_1102400-;Alias=;ID=PF3D7_1222600-6-PF3D7_1102400;pvalue=0.00123;sequence=GTGTAG;
PF3D7_1102400	fimo	nucleotide_motif	220	225	28.8	+	.	Name=PF3D7_1222600_PF3D7_1102400+;Alias=;ID=PF3D7_1222600-7-PF3D7_1102400;pvalue=0.00131;sequence=GTGTTC;
PF3D7_1102400	fimo	nucleotide_motif	753	758	28.2	-	.	Name=PF3D7_1222600_PF3D7_1102400-;Alias=;ID=PF3D7_1222600-8-PF3D7_1102400;pvalue=0.0015;sequence=TAGTAC;
PF3D7_1102400	fimo	nucleotide_motif	689	694	26.9	-	.	Name=PF3D7_1222600_PF3D7_1102400-;Alias=;ID=PF3D7_1222600-9-PF3D7_1102400;pvalue=0.00205;sequence=GGGGAT;
PF3D7_1102400	fimo	nucleotide_motif	721	726	26.6	-	.	Name=PF3D7_1222600_PF3D7_1102400-;Alias=;ID=PF3D7_1222600-10-PF3D7_1102400;pvalue=0.00216;sequence=GTGGAT;
PF3D7_1102400	fimo	nucleotide_motif	287	292	26.2	-	.	Name=PF3D7_1222600_PF3D7_1102400-;Alias=;ID=PF3D7_1222600-11-PF3D7_1102400;pvalue=0.0024;sequence=GAGAAC;
PF3D7_1102400	fimo	nucleotide_motif	411	416	25.6	-	.	Name=PF3D7_1222600_PF3D7_1102400-;Alias=;ID=PF3D7_1222600-12-PF3D7_1102400;pvalue=0.00276;sequence=GTGTAA;
PF3D7_1102400	fimo	nucleotide_motif	67	72	25.5	+	.	Name=PF3D7_1222600_PF3D7_1102400+;Alias=;ID=PF3D7_1222600-13-PF3D7_1102400;pvalue=0.00281;sequence=GACGCC;
PF3D7_1102400	fimo	nucleotide_motif	692	697	24.6	+	.	Name=PF3D7_1222600_PF3D7_1102400+;Alias=;ID=PF3D7_1222600-14-PF3D7_1102400;pvalue=0.00349;sequence=CCCTCC;
PF3D7_1102500	fimo	nucleotide_motif	978	983	49.5	+	.	Name=PF3D7_1222600_PF3D7_1102500+;Alias=;ID=PF3D7_1222600-1-PF3D7_1102500;pvalue=1.13e-05;sequence=GGGTAC;
PF3D7_1102500	fimo	nucleotide_motif	980	985	44	-	.	Name=PF3D7_1222600_PF3D7_1102500-;Alias=;ID=PF3D7_1222600-2-PF3D7_1102500;pvalue=4e-05;sequence=GTGTAC;
PF3D7_1102500	fimo	nucleotide_motif	855	860	40.9	-	.	Name=PF3D7_1222600_PF3D7_1102500-;Alias=;ID=PF3D7_1222600-3-PF3D7_1102500;pvalue=8.07e-05;sequence=GAGTAC;
PF3D7_1102500	fimo	nucleotide_motif	838	843	37.9	-	.	Name=PF3D7_1222600_PF3D7_1102500-;Alias=;ID=PF3D7_1222600-4-PF3D7_1102500;pvalue=0.000162;sequence=ACGTAC;
PF3D7_1102500	fimo	nucleotide_motif	853	858	37.9	+	.	Name=PF3D7_1222600_PF3D7_1102500+;Alias=;ID=PF3D7_1222600-5-PF3D7_1102500;pvalue=0.000162;sequence=ACGTAC;
PF3D7_1102500	fimo	nucleotide_motif	836	841	33.7	+	.	Name=PF3D7_1222600_PF3D7_1102500+;Alias=;ID=PF3D7_1222600-6-PF3D7_1102500;pvalue=0.000426;sequence=ATGTAC;
PF3D7_1102500	fimo	nucleotide_motif	909	914	24.8	-	.	Name=PF3D7_1222600_PF3D7_1102500-;Alias=;ID=PF3D7_1222600-7-PF3D7_1102500;pvalue=0.00333;sequence=GAATAC;
PF3D7_1102500	fimo	nucleotide_motif	577	582	24.6	+	.	Name=PF3D7_1222600_PF3D7_1102500+;Alias=;ID=PF3D7_1222600-8-PF3D7_1102500;pvalue=0.00348;sequence=GAGGAT;
PF3D7_1102600	fimo	nucleotide_motif	185	190	42.9	+	.	Name=PF3D7_1222600_PF3D7_1102600+;Alias=;ID=PF3D7_1222600-1-PF3D7_1102600;pvalue=5.11e-05;sequence=GTGTCC;
PF3D7_1102600	fimo	nucleotide_motif	295	300	40.9	+	.	Name=PF3D7_1222600_PF3D7_1102600+;Alias=;ID=PF3D7_1222600-2-PF3D7_1102600;pvalue=8.07e-05;sequence=GAGTAC;
PF3D7_1102600	fimo	nucleotide_motif	297	302	38.8	-	.	Name=PF3D7_1222600_PF3D7_1102600-;Alias=;ID=PF3D7_1222600-3-PF3D7_1102600;pvalue=0.000133;sequence=CTGTAC;
PF3D7_1102600	fimo	nucleotide_motif	825	830	33.7	-	.	Name=PF3D7_1222600_PF3D7_1102600-;Alias=;ID=PF3D7_1222600-4-PF3D7_1102600;pvalue=0.000426;sequence=ATGTAC;
PF3D7_1102600	fimo	nucleotide_motif	823	828	33.7	+	.	Name=PF3D7_1222600_PF3D7_1102600+;Alias=;ID=PF3D7_1222600-5-PF3D7_1102600;pvalue=0.000426;sequence=ATGTAC;
PF3D7_1102600	fimo	nucleotide_motif	187	192	29.4	-	.	Name=PF3D7_1222600_PF3D7_1102600-;Alias=;ID=PF3D7_1222600-6-PF3D7_1102600;pvalue=0.00115;sequence=AAGGAC;
PF3D7_1102600	fimo	nucleotide_motif	360	365	27.2	-	.	Name=PF3D7_1222600_PF3D7_1102600-;Alias=;ID=PF3D7_1222600-7-PF3D7_1102600;pvalue=0.00191;sequence=GTGTAT;
PF3D7_1102600	fimo	nucleotide_motif	680	685	27.2	+	.	Name=PF3D7_1222600_PF3D7_1102600+;Alias=;ID=PF3D7_1222600-8-PF3D7_1102600;pvalue=0.00191;sequence=GTGTAT;
PF3D7_1102600	fimo	nucleotide_motif	115	120	25.6	+	.	Name=PF3D7_1222600_PF3D7_1102600+;Alias=;ID=PF3D7_1222600-9-PF3D7_1102600;pvalue=0.00276;sequence=GTGTAA;
PF3D7_1102600	fimo	nucleotide_motif	237	242	24.8	-	.	Name=PF3D7_1222600_PF3D7_1102600-;Alias=;ID=PF3D7_1222600-10-PF3D7_1102600;pvalue=0.00333;sequence=GAATAC;
PF3D7_1102600	fimo	nucleotide_motif	536	541	24.6	+	.	Name=PF3D7_1222600_PF3D7_1102600+;Alias=;ID=PF3D7_1222600-11-PF3D7_1102600;pvalue=0.00348;sequence=GAGGAT;
PF3D7_1102700	fimo	nucleotide_motif	698	703	28	+	.	Name=PF3D7_1222600_PF3D7_1102700+;Alias=;ID=PF3D7_1222600-1-PF3D7_1102700;pvalue=0.00157;sequence=GGGTAT;
PF3D7_1102700	fimo	nucleotide_motif	601	606	27.2	-	.	Name=PF3D7_1222600_PF3D7_1102700-;Alias=;ID=PF3D7_1222600-2-PF3D7_1102700;pvalue=0.00191;sequence=GTGTAT;
PF3D7_1102700	fimo	nucleotide_motif	304	309	26.4	+	.	Name=PF3D7_1222600_PF3D7_1102700+;Alias=;ID=PF3D7_1222600-3-PF3D7_1102700;pvalue=0.00228;sequence=GACTAC;
PF3D7_1102700	fimo	nucleotide_motif	525	530	25.3	+	.	Name=PF3D7_1222600_PF3D7_1102700+;Alias=;ID=PF3D7_1222600-4-PF3D7_1102700;pvalue=0.00298;sequence=ATGCAC;
PF3D7_1102800	fimo	nucleotide_motif	971	976	26.6	+	.	Name=PF3D7_1222600_PF3D7_1102800+;Alias=;ID=PF3D7_1222600-1-PF3D7_1102800;pvalue=0.00221;sequence=ACGTGC;
PF3D7_1102900	fimo	nucleotide_motif	196	201	53.2	+	.	Name=PF3D7_1222600_PF3D7_1102900+;Alias=;ID=PF3D7_1222600-1-PF3D7_1102900;pvalue=4.78e-06;sequence=GCGTAC;
PF3D7_1102900	fimo	nucleotide_motif	975	980	33.7	-	.	Name=PF3D7_1222600_PF3D7_1102900-;Alias=;ID=PF3D7_1222600-2-PF3D7_1102900;pvalue=0.000426;sequence=ATGTAC;
PF3D7_1102900	fimo	nucleotide_motif	973	978	33.7	+	.	Name=PF3D7_1222600_PF3D7_1102900+;Alias=;ID=PF3D7_1222600-3-PF3D7_1102900;pvalue=0.000426;sequence=ATGTAC;
PF3D7_1102900	fimo	nucleotide_motif	395	400	32.7	+	.	Name=PF3D7_1222600_PF3D7_1102900+;Alias=;ID=PF3D7_1222600-4-PF3D7_1102900;pvalue=0.000538;sequence=ATGGCC;
PF3D7_1102900	fimo	nucleotide_motif	198	203	32.5	-	.	Name=PF3D7_1222600_PF3D7_1102900-;Alias=;ID=PF3D7_1222600-5-PF3D7_1102900;pvalue=0.000567;sequence=TGGTAC;
PF3D7_1102900	fimo	nucleotide_motif	630	635	31.2	-	.	Name=PF3D7_1222600_PF3D7_1102900-;Alias=;ID=PF3D7_1222600-6-PF3D7_1102900;pvalue=0.000758;sequence=TTGTAC;
PF3D7_1102900	fimo	nucleotide_motif	397	402	29	-	.	Name=PF3D7_1222600_PF3D7_1102900-;Alias=;ID=PF3D7_1222600-7-PF3D7_1102900;pvalue=0.00125;sequence=AAGGCC;
PF3D7_1102900	fimo	nucleotide_motif	168	173	28.8	-	.	Name=PF3D7_1222600_PF3D7_1102900-;Alias=;ID=PF3D7_1222600-8-PF3D7_1102900;pvalue=0.00131;sequence=GTGTTC;
PF3D7_1102900	fimo	nucleotide_motif	628	633	28.2	+	.	Name=PF3D7_1222600_PF3D7_1102900+;Alias=;ID=PF3D7_1222600-9-PF3D7_1102900;pvalue=0.0015;sequence=TAGTAC;
PF3D7_1102900	fimo	nucleotide_motif	926	931	27.2	-	.	Name=PF3D7_1222600_PF3D7_1102900-;Alias=;ID=PF3D7_1222600-10-PF3D7_1102900;pvalue=0.00191;sequence=GTGTAT;
PF3D7_1102900	fimo	nucleotide_motif	487	492	24.6	-	.	Name=PF3D7_1222600_PF3D7_1102900-;Alias=;ID=PF3D7_1222600-11-PF3D7_1102900;pvalue=0.00348;sequence=GAATCC;
PF3D7_1103100	fimo	nucleotide_motif	772	777	37.9	+	.	Name=PF3D7_1222600_PF3D7_1103100+;Alias=;ID=PF3D7_1222600-1-PF3D7_1103100;pvalue=0.000162;sequence=ACGTAC;
PF3D7_1103100	fimo	nucleotide_motif	770	775	37.9	-	.	Name=PF3D7_1222600_PF3D7_1103100-;Alias=;ID=PF3D7_1222600-2-PF3D7_1103100;pvalue=0.000162;sequence=ACGTAC;
PF3D7_1103100	fimo	nucleotide_motif	474	479	36	-	.	Name=PF3D7_1222600_PF3D7_1103100-;Alias=;ID=PF3D7_1222600-3-PF3D7_1103100;pvalue=0.000253;sequence=AGGTAC;
PF3D7_1103100	fimo	nucleotide_motif	242	247	33.7	-	.	Name=PF3D7_1222600_PF3D7_1103100-;Alias=;ID=PF3D7_1222600-4-PF3D7_1103100;pvalue=0.000426;sequence=ATGTAC;
PF3D7_1103100	fimo	nucleotide_motif	908	913	33.7	-	.	Name=PF3D7_1222600_PF3D7_1103100-;Alias=;ID=PF3D7_1222600-5-PF3D7_1103100;pvalue=0.000426;sequence=ATGTAC;
PF3D7_1103100	fimo	nucleotide_motif	906	911	33.7	+	.	Name=PF3D7_1222600_PF3D7_1103100+;Alias=;ID=PF3D7_1222600-6-PF3D7_1103100;pvalue=0.000426;sequence=ATGTAC;
PF3D7_1103100	fimo	nucleotide_motif	240	245	31.2	+	.	Name=PF3D7_1222600_PF3D7_1103100+;Alias=;ID=PF3D7_1222600-7-PF3D7_1103100;pvalue=0.000758;sequence=TTGTAC;
PF3D7_1103100	fimo	nucleotide_motif	472	477	31.2	+	.	Name=PF3D7_1222600_PF3D7_1103100+;Alias=;ID=PF3D7_1222600-8-PF3D7_1103100;pvalue=0.000758;sequence=TTGTAC;
PF3D7_1103100	fimo	nucleotide_motif	768	773	31.2	+	.	Name=PF3D7_1222600_PF3D7_1103100+;Alias=;ID=PF3D7_1222600-9-PF3D7_1103100;pvalue=0.000758;sequence=TTGTAC;
PF3D7_1103100	fimo	nucleotide_motif	42	47	28.8	-	.	Name=PF3D7_1222600_PF3D7_1103100-;Alias=;ID=PF3D7_1222600-10-PF3D7_1103100;pvalue=0.00131;sequence=GTGAAC;
PF3D7_1103100	fimo	nucleotide_motif	774	779	28.2	-	.	Name=PF3D7_1222600_PF3D7_1103100-;Alias=;ID=PF3D7_1222600-11-PF3D7_1103100;pvalue=0.0015;sequence=TAGTAC;
PF3D7_1103100	fimo	nucleotide_motif	423	428	28	+	.	Name=PF3D7_1222600_PF3D7_1103100+;Alias=;ID=PF3D7_1222600-12-PF3D7_1103100;pvalue=0.00157;sequence=GGGTAT;
PF3D7_1103100	fimo	nucleotide_motif	812	817	27.2	-	.	Name=PF3D7_1222600_PF3D7_1103100-;Alias=;ID=PF3D7_1222600-13-PF3D7_1103100;pvalue=0.00191;sequence=GTGTAT;
PF3D7_1103100	fimo	nucleotide_motif	700	705	27.2	+	.	Name=PF3D7_1222600_PF3D7_1103100+;Alias=;ID=PF3D7_1222600-14-PF3D7_1103100;pvalue=0.00191;sequence=GTGTAT;
PF3D7_1103100	fimo	nucleotide_motif	20	25	25.6	-	.	Name=PF3D7_1222600_PF3D7_1103100-;Alias=;ID=PF3D7_1222600-15-PF3D7_1103100;pvalue=0.00276;sequence=GTGTAA;
PF3D7_1103100	fimo	nucleotide_motif	178	183	25.5	+	.	Name=PF3D7_1222600_PF3D7_1103100+;Alias=;ID=PF3D7_1222600-16-PF3D7_1103100;pvalue=0.0028;sequence=GGGGAA;
PF3D7_1103100	fimo	nucleotide_motif	174	179	24.5	-	.	Name=PF3D7_1222600_PF3D7_1103100-;Alias=;ID=PF3D7_1222600-17-PF3D7_1103100;pvalue=0.00358;sequence=CCATAC;
PF3D7_1103400	fimo	nucleotide_motif	5	10	32.7	+	.	Name=PF3D7_1222600_PF3D7_1103400+;Alias=;ID=PF3D7_1222600-1-PF3D7_1103400;pvalue=0.000538;sequence=ATGGCC;
PF3D7_1103400	fimo	nucleotide_motif	46	51	31.1	+	.	Name=PF3D7_1222600_PF3D7_1103400+;Alias=;ID=PF3D7_1222600-2-PF3D7_1103400;pvalue=0.000778;sequence=GCGAAC;
PF3D7_1103400	fimo	nucleotide_motif	562	567	29.1	-	.	Name=PF3D7_1222600_PF3D7_1103400-;Alias=;ID=PF3D7_1222600-3-PF3D7_1103400;pvalue=0.00123;sequence=GTGTAG;
PF3D7_1103400	fimo	nucleotide_motif	99	104	29.1	+	.	Name=PF3D7_1222600_PF3D7_1103400+;Alias=;ID=PF3D7_1222600-4-PF3D7_1103400;pvalue=0.00123;sequence=CCGTGC;
PF3D7_1103400	fimo	nucleotide_motif	38	43	29.1	-	.	Name=PF3D7_1222600_PF3D7_1103400-;Alias=;ID=PF3D7_1222600-5-PF3D7_1103400;pvalue=0.00124;sequence=GGGTTC;
PF3D7_1103400	fimo	nucleotide_motif	32	37	29.1	+	.	Name=PF3D7_1222600_PF3D7_1103400+;Alias=;ID=PF3D7_1222600-6-PF3D7_1103400;pvalue=0.00124;sequence=GGGTTC;
PF3D7_1103400	fimo	nucleotide_motif	407	412	29.1	+	.	Name=PF3D7_1222600_PF3D7_1103400+;Alias=;ID=PF3D7_1222600-7-PF3D7_1103400;pvalue=0.00124;sequence=GGGAAC;
PF3D7_1103400	fimo	nucleotide_motif	7	12	29	-	.	Name=PF3D7_1222600_PF3D7_1103400-;Alias=;ID=PF3D7_1222600-8-PF3D7_1103400;pvalue=0.00125;sequence=AAGGCC;
PF3D7_1103400	fimo	nucleotide_motif	85	90	28.2	-	.	Name=PF3D7_1222600_PF3D7_1103400-;Alias=;ID=PF3D7_1222600-9-PF3D7_1103400;pvalue=0.00151;sequence=GTGGTC;
PF3D7_1103400	fimo	nucleotide_motif	75	80	26.6	-	.	Name=PF3D7_1222600_PF3D7_1103400-;Alias=;ID=PF3D7_1222600-10-PF3D7_1103400;pvalue=0.00221;sequence=GCGTCA;
PF3D7_1103400	fimo	nucleotide_motif	557	562	26.2	+	.	Name=PF3D7_1222600_PF3D7_1103400+;Alias=;ID=PF3D7_1222600-11-PF3D7_1103400;pvalue=0.0024;sequence=GAGAAC;
PF3D7_1103400	fimo	nucleotide_motif	961	966	25.6	-	.	Name=PF3D7_1222600_PF3D7_1103400-;Alias=;ID=PF3D7_1222600-12-PF3D7_1103400;pvalue=0.00276;sequence=GTGTAA;
PF3D7_1103400	fimo	nucleotide_motif	22	27	25.6	-	.	Name=PF3D7_1222600_PF3D7_1103400-;Alias=;ID=PF3D7_1222600-13-PF3D7_1103400;pvalue=0.00277;sequence=TCGTGC;
PF3D7_1103400	fimo	nucleotide_motif	721	726	25.3	-	.	Name=PF3D7_1222600_PF3D7_1103400-;Alias=;ID=PF3D7_1222600-14-PF3D7_1103400;pvalue=0.00298;sequence=ATGCAC;
PF3D7_1103400	fimo	nucleotide_motif	20	25	25.3	+	.	Name=PF3D7_1222600_PF3D7_1103400+;Alias=;ID=PF3D7_1222600-15-PF3D7_1103400;pvalue=0.00298;sequence=ATGCAC;
PF3D7_1103400	fimo	nucleotide_motif	719	724	25.3	+	.	Name=PF3D7_1222600_PF3D7_1103400+;Alias=;ID=PF3D7_1222600-16-PF3D7_1103400;pvalue=0.00298;sequence=ATGTGC;
PF3D7_1103400	fimo	nucleotide_motif	70	75	24.6	+	.	Name=PF3D7_1222600_PF3D7_1103400+;Alias=;ID=PF3D7_1222600-17-PF3D7_1103400;pvalue=0.00348;sequence=GAGTCT;
PF3D7_1103600	fimo	nucleotide_motif	532	537	33	+	.	Name=PF3D7_1222600_PF3D7_1103600+;Alias=;ID=PF3D7_1222600-1-PF3D7_1103600;pvalue=0.000503;sequence=ATGTCC;
PF3D7_1103600	fimo	nucleotide_motif	593	598	30.8	+	.	Name=PF3D7_1222600_PF3D7_1103600+;Alias=;ID=PF3D7_1222600-2-PF3D7_1103600;pvalue=0.000838;sequence=TTGGAC;
PF3D7_1103600	fimo	nucleotide_motif	534	539	29.4	-	.	Name=PF3D7_1222600_PF3D7_1103600-;Alias=;ID=PF3D7_1222600-3-PF3D7_1103600;pvalue=0.00115;sequence=AAGGAC;
PF3D7_1103600	fimo	nucleotide_motif	243	248	29.1	+	.	Name=PF3D7_1222600_PF3D7_1103600+;Alias=;ID=PF3D7_1222600-4-PF3D7_1103600;pvalue=0.00123;sequence=GTCTAC;
PF3D7_1103600	fimo	nucleotide_motif	937	942	28.2	-	.	Name=PF3D7_1222600_PF3D7_1103600-;Alias=;ID=PF3D7_1222600-5-PF3D7_1103600;pvalue=0.0015;sequence=TAGTAC;
PF3D7_1103600	fimo	nucleotide_motif	935	940	28.2	+	.	Name=PF3D7_1222600_PF3D7_1103600+;Alias=;ID=PF3D7_1222600-6-PF3D7_1103600;pvalue=0.0015;sequence=TAGTAC;
PF3D7_1103600	fimo	nucleotide_motif	145	150	28	-	.	Name=PF3D7_1222600_PF3D7_1103600-;Alias=;ID=PF3D7_1222600-7-PF3D7_1103600;pvalue=0.00157;sequence=GGATAC;
PF3D7_1103600	fimo	nucleotide_motif	600	605	27.2	-	.	Name=PF3D7_1222600_PF3D7_1103600-;Alias=;ID=PF3D7_1222600-8-PF3D7_1103600;pvalue=0.00191;sequence=GTGTAT;
PF3D7_1103600	fimo	nucleotide_motif	143	148	27.2	+	.	Name=PF3D7_1222600_PF3D7_1103600+;Alias=;ID=PF3D7_1222600-9-PF3D7_1103600;pvalue=0.00191;sequence=GTGTAT;
PF3D7_1103600	fimo	nucleotide_motif	793	798	27.2	+	.	Name=PF3D7_1222600_PF3D7_1103600+;Alias=;ID=PF3D7_1222600-10-PF3D7_1103600;pvalue=0.00191;sequence=GTGTAT;
PF3D7_1103600	fimo	nucleotide_motif	595	600	27	-	.	Name=PF3D7_1222600_PF3D7_1103600-;Alias=;ID=PF3D7_1222600-11-PF3D7_1103600;pvalue=0.00197;sequence=TAGTCC;
PF3D7_1103600	fimo	nucleotide_motif	243	248	26.6	-	.	Name=PF3D7_1222600_PF3D7_1103600-;Alias=;ID=PF3D7_1222600-12-PF3D7_1103600;pvalue=0.00216;sequence=GTAGAC;
PF3D7_1103600	fimo	nucleotide_motif	145	150	26.6	+	.	Name=PF3D7_1222600_PF3D7_1103600+;Alias=;ID=PF3D7_1222600-13-PF3D7_1103600;pvalue=0.00216;sequence=GTATCC;
PF3D7_1103600	fimo	nucleotide_motif	274	279	26.3	-	.	Name=PF3D7_1222600_PF3D7_1103600-;Alias=;ID=PF3D7_1222600-14-PF3D7_1103600;pvalue=0.00234;sequence=GGGTAA;
PF3D7_1103600	fimo	nucleotide_motif	129	134	25.6	+	.	Name=PF3D7_1222600_PF3D7_1103600+;Alias=;ID=PF3D7_1222600-15-PF3D7_1103600;pvalue=0.00276;sequence=GTTTAC;
PF3D7_1103600	fimo	nucleotide_motif	449	454	25.6	+	.	Name=PF3D7_1222600_PF3D7_1103600+;Alias=;ID=PF3D7_1222600-16-PF3D7_1103600;pvalue=0.00276;sequence=GTGTAA;
PF3D7_1103600	fimo	nucleotide_motif	180	185	25.3	-	.	Name=PF3D7_1222600_PF3D7_1103600-;Alias=;ID=PF3D7_1222600-17-PF3D7_1103600;pvalue=0.00298;sequence=GTGTCA;
PF3D7_1103700	fimo	nucleotide_motif	656	661	27.2	-	.	Name=PF3D7_1222600_PF3D7_1103700-;Alias=;ID=PF3D7_1222600-1-PF3D7_1103700;pvalue=0.00191;sequence=GTATAC;
PF3D7_1103700	fimo	nucleotide_motif	656	661	27.2	+	.	Name=PF3D7_1222600_PF3D7_1103700+;Alias=;ID=PF3D7_1222600-2-PF3D7_1103700;pvalue=0.00191;sequence=GTATAC;
PF3D7_1103700	fimo	nucleotide_motif	739	744	26.9	-	.	Name=PF3D7_1222600_PF3D7_1103700-;Alias=;ID=PF3D7_1222600-3-PF3D7_1103700;pvalue=0.00205;sequence=GGGGAT;
PF3D7_1103700	fimo	nucleotide_motif	56	61	25.3	-	.	Name=PF3D7_1222600_PF3D7_1103700-;Alias=;ID=PF3D7_1222600-4-PF3D7_1103700;pvalue=0.00298;sequence=ATGTGC;
PF3D7_1103700	fimo	nucleotide_motif	606	611	25.3	-	.	Name=PF3D7_1222600_PF3D7_1103700-;Alias=;ID=PF3D7_1222600-5-PF3D7_1103700;pvalue=0.00298;sequence=GTGTCA;
PF3D7_1103800	fimo	nucleotide_motif	636	641	30.7	+	.	Name=PF3D7_1222600_PF3D7_1103800+;Alias=;ID=PF3D7_1222600-1-PF3D7_1103800;pvalue=0.000848;sequence=GAGCAC;
PF3D7_1103800	fimo	nucleotide_motif	707	712	27.2	-	.	Name=PF3D7_1222600_PF3D7_1103800-;Alias=;ID=PF3D7_1222600-2-PF3D7_1103800;pvalue=0.00191;sequence=GTATAC;
PF3D7_1103800	fimo	nucleotide_motif	713	718	27.2	-	.	Name=PF3D7_1222600_PF3D7_1103800-;Alias=;ID=PF3D7_1222600-3-PF3D7_1103800;pvalue=0.00191;sequence=GTGTAT;
PF3D7_1103800	fimo	nucleotide_motif	707	712	27.2	+	.	Name=PF3D7_1222600_PF3D7_1103800+;Alias=;ID=PF3D7_1222600-4-PF3D7_1103800;pvalue=0.00191;sequence=GTATAC;
PF3D7_1103800	fimo	nucleotide_motif	99	104	26.6	-	.	Name=PF3D7_1222600_PF3D7_1103800-;Alias=;ID=PF3D7_1222600-5-PF3D7_1103800;pvalue=0.00216;sequence=GTGTCT;
PF3D7_1103800	fimo	nucleotide_motif	752	757	26.2	+	.	Name=PF3D7_1222600_PF3D7_1103800+;Alias=;ID=PF3D7_1222600-6-PF3D7_1103800;pvalue=0.0024;sequence=GAGTTC;
PF3D7_1103900	fimo	nucleotide_motif	66	71	49.5	+	.	Name=PF3D7_1222600_PF3D7_1103900+;Alias=;ID=PF3D7_1222600-1-PF3D7_1103900;pvalue=1.13e-05;sequence=GGGTAC;
PF3D7_1103900	fimo	nucleotide_motif	146	151	44	+	.	Name=PF3D7_1222600_PF3D7_1103900+;Alias=;ID=PF3D7_1222600-2-PF3D7_1103900;pvalue=4e-05;sequence=GTGTAC;
PF3D7_1103900	fimo	nucleotide_motif	148	153	40.9	-	.	Name=PF3D7_1222600_PF3D7_1103900-;Alias=;ID=PF3D7_1222600-3-PF3D7_1103900;pvalue=8.07e-05;sequence=GAGTAC;
PF3D7_1103900	fimo	nucleotide_motif	589	594	33.7	-	.	Name=PF3D7_1222600_PF3D7_1103900-;Alias=;ID=PF3D7_1222600-4-PF3D7_1103900;pvalue=0.000426;sequence=ATGTAC;
PF3D7_1103900	fimo	nucleotide_motif	68	73	32.5	-	.	Name=PF3D7_1222600_PF3D7_1103900-;Alias=;ID=PF3D7_1222600-5-PF3D7_1103900;pvalue=0.000567;sequence=TGGTAC;
PF3D7_1103900	fimo	nucleotide_motif	596	601	31.2	+	.	Name=PF3D7_1222600_PF3D7_1103900+;Alias=;ID=PF3D7_1222600-6-PF3D7_1103900;pvalue=0.000758;sequence=TTGTAC;
PF3D7_1103900	fimo	nucleotide_motif	226	231	31.1	-	.	Name=PF3D7_1222600_PF3D7_1103900-;Alias=;ID=PF3D7_1222600-7-PF3D7_1103900;pvalue=0.000778;sequence=GCGAAC;
PF3D7_1103900	fimo	nucleotide_motif	598	603	29.9	-	.	Name=PF3D7_1222600_PF3D7_1103900-;Alias=;ID=PF3D7_1222600-8-PF3D7_1103900;pvalue=0.00103;sequence=AAGTAC;
PF3D7_1103900	fimo	nucleotide_motif	429	434	29.1	+	.	Name=PF3D7_1222600_PF3D7_1103900+;Alias=;ID=PF3D7_1222600-9-PF3D7_1103900;pvalue=0.00123;sequence=GTCTAC;
PF3D7_1103900	fimo	nucleotide_motif	336	341	28.8	-	.	Name=PF3D7_1222600_PF3D7_1103900-;Alias=;ID=PF3D7_1222600-10-PF3D7_1103900;pvalue=0.00131;sequence=GTGAAC;
PF3D7_1103900	fimo	nucleotide_motif	587	592	28.2	+	.	Name=PF3D7_1222600_PF3D7_1103900+;Alias=;ID=PF3D7_1222600-11-PF3D7_1103900;pvalue=0.0015;sequence=TAGTAC;
PF3D7_1103900	fimo	nucleotide_motif	279	284	27.2	-	.	Name=PF3D7_1222600_PF3D7_1103900-;Alias=;ID=PF3D7_1222600-12-PF3D7_1103900;pvalue=0.00191;sequence=GTGTAT;
PF3D7_1103900	fimo	nucleotide_motif	220	225	26.6	-	.	Name=PF3D7_1222600_PF3D7_1103900-;Alias=;ID=PF3D7_1222600-13-PF3D7_1103900;pvalue=0.00216;sequence=GTGTCT;
PF3D7_1103900	fimo	nucleotide_motif	429	434	26.6	-	.	Name=PF3D7_1222600_PF3D7_1103900-;Alias=;ID=PF3D7_1222600-14-PF3D7_1103900;pvalue=0.00216;sequence=GTAGAC;
PF3D7_1103900	fimo	nucleotide_motif	184	189	26.2	+	.	Name=PF3D7_1222600_PF3D7_1103900+;Alias=;ID=PF3D7_1222600-15-PF3D7_1103900;pvalue=0.0024;sequence=GAGTTC;
PF3D7_1103900	fimo	nucleotide_motif	258	263	25.6	-	.	Name=PF3D7_1222600_PF3D7_1103900-;Alias=;ID=PF3D7_1222600-16-PF3D7_1103900;pvalue=0.00276;sequence=GTGTAA;
PF3D7_1103900	fimo	nucleotide_motif	448	453	25.3	-	.	Name=PF3D7_1222600_PF3D7_1103900-;Alias=;ID=PF3D7_1222600-17-PF3D7_1103900;pvalue=0.00298;sequence=ATGCAC;
PF3D7_1103900	fimo	nucleotide_motif	165	170	25.3	+	.	Name=PF3D7_1222600_PF3D7_1103900+;Alias=;ID=PF3D7_1222600-18-PF3D7_1103900;pvalue=0.00298;sequence=GTGTCA;
PF3D7_1103900	fimo	nucleotide_motif	218	223	24.6	+	.	Name=PF3D7_1222600_PF3D7_1103900+;Alias=;ID=PF3D7_1222600-19-PF3D7_1103900;pvalue=0.00348;sequence=GAAGAC;
PF3D7_1104000	fimo	nucleotide_motif	340	345	33.7	-	.	Name=PF3D7_1222600_PF3D7_1104000-;Alias=;ID=PF3D7_1222600-1-PF3D7_1104000;pvalue=0.000426;sequence=ATGTAC;
PF3D7_1104000	fimo	nucleotide_motif	338	343	31.2	+	.	Name=PF3D7_1222600_PF3D7_1104000+;Alias=;ID=PF3D7_1222600-2-PF3D7_1104000;pvalue=0.000758;sequence=TTGTAC;
PF3D7_1104000	fimo	nucleotide_motif	981	986	29	-	.	Name=PF3D7_1222600_PF3D7_1104000-;Alias=;ID=PF3D7_1222600-3-PF3D7_1104000;pvalue=0.00124;sequence=GGCTCC;
PF3D7_1104000	fimo	nucleotide_motif	333	338	28	+	.	Name=PF3D7_1222600_PF3D7_1104000+;Alias=;ID=PF3D7_1222600-4-PF3D7_1104000;pvalue=0.00157;sequence=GGGTAT;
PF3D7_1104000	fimo	nucleotide_motif	937	942	28	+	.	Name=PF3D7_1222600_PF3D7_1104000+;Alias=;ID=PF3D7_1222600-5-PF3D7_1104000;pvalue=0.00157;sequence=GGGTAT;
PF3D7_1104000	fimo	nucleotide_motif	422	427	27.2	-	.	Name=PF3D7_1222600_PF3D7_1104000-;Alias=;ID=PF3D7_1222600-6-PF3D7_1104000;pvalue=0.00191;sequence=GTGTAT;
PF3D7_1104000	fimo	nucleotide_motif	111	116	26.6	+	.	Name=PF3D7_1222600_PF3D7_1104000+;Alias=;ID=PF3D7_1222600-7-PF3D7_1104000;pvalue=0.00221;sequence=GCTTCC;
PF3D7_1104000	fimo	nucleotide_motif	981	986	26.6	+	.	Name=PF3D7_1222600_PF3D7_1104000+;Alias=;ID=PF3D7_1222600-8-PF3D7_1104000;pvalue=0.00221;sequence=GGAGCC;
PF3D7_1104000	fimo	nucleotide_motif	651	656	26.2	+	.	Name=PF3D7_1222600_PF3D7_1104000+;Alias=;ID=PF3D7_1222600-9-PF3D7_1104000;pvalue=0.0024;sequence=GAGAAC;
PF3D7_1104000	fimo	nucleotide_motif	217	222	25.3	-	.	Name=PF3D7_1222600_PF3D7_1104000-;Alias=;ID=PF3D7_1222600-10-PF3D7_1104000;pvalue=0.00298;sequence=GTTTCC;
PF3D7_1104000	fimo	nucleotide_motif	17	22	25.3	+	.	Name=PF3D7_1222600_PF3D7_1104000+;Alias=;ID=PF3D7_1222600-11-PF3D7_1104000;pvalue=0.00298;sequence=GTGTCA;
PF3D7_1104000	fimo	nucleotide_motif	534	539	25.3	+	.	Name=PF3D7_1222600_PF3D7_1104000+;Alias=;ID=PF3D7_1222600-12-PF3D7_1104000;pvalue=0.00298;sequence=GTTTCC;
PF3D7_1104000	fimo	nucleotide_motif	472	477	24.5	-	.	Name=PF3D7_1222600_PF3D7_1104000-;Alias=;ID=PF3D7_1222600-13-PF3D7_1104000;pvalue=0.00358;sequence=CCATAC;
PF3D7_1104000	fimo	nucleotide_motif	79	84	24.5	+	.	Name=PF3D7_1222600_PF3D7_1104000+;Alias=;ID=PF3D7_1222600-14-PF3D7_1104000;pvalue=0.00358;sequence=CCGTAT;
PF3D7_1104100	fimo	nucleotide_motif	420	425	32.5	-	.	Name=PF3D7_1222600_PF3D7_1104100-;Alias=;ID=PF3D7_1222600-1-PF3D7_1104100;pvalue=0.000567;sequence=TGGTAC;
PF3D7_1104100	fimo	nucleotide_motif	418	423	31.2	+	.	Name=PF3D7_1222600_PF3D7_1104100+;Alias=;ID=PF3D7_1222600-2-PF3D7_1104100;pvalue=0.000758;sequence=TTGTAC;
PF3D7_1104100	fimo	nucleotide_motif	703	708	29.9	+	.	Name=PF3D7_1222600_PF3D7_1104100+;Alias=;ID=PF3D7_1222600-3-PF3D7_1104100;pvalue=0.00103;sequence=AAGTAC;
PF3D7_1104100	fimo	nucleotide_motif	705	710	28.2	-	.	Name=PF3D7_1222600_PF3D7_1104100-;Alias=;ID=PF3D7_1222600-4-PF3D7_1104100;pvalue=0.0015;sequence=TAGTAC;
PF3D7_1104100	fimo	nucleotide_motif	742	747	25.5	+	.	Name=PF3D7_1222600_PF3D7_1104100+;Alias=;ID=PF3D7_1222600-5-PF3D7_1104100;pvalue=0.0028;sequence=GGGTCA;
PF3D7_1104100	fimo	nucleotide_motif	863	868	24.7	+	.	Name=PF3D7_1222600_PF3D7_1104100+;Alias=;ID=PF3D7_1222600-6-PF3D7_1104100;pvalue=0.00336;sequence=ATGGGC;
PF3D7_1104100	fimo	nucleotide_motif	234	239	24.6	-	.	Name=PF3D7_1222600_PF3D7_1104100-;Alias=;ID=PF3D7_1222600-7-PF3D7_1104100;pvalue=0.00348;sequence=GAGTCT;
PF3D7_1104200	fimo	nucleotide_motif	607	612	44	+	.	Name=PF3D7_1222600_PF3D7_1104200+;Alias=;ID=PF3D7_1222600-1-PF3D7_1104200;pvalue=4e-05;sequence=GTGTAC;
PF3D7_1104200	fimo	nucleotide_motif	609	614	44	-	.	Name=PF3D7_1222600_PF3D7_1104200-;Alias=;ID=PF3D7_1222600-2-PF3D7_1104200;pvalue=4e-05;sequence=GTGTAC;
PF3D7_1104200	fimo	nucleotide_motif	345	350	25.3	-	.	Name=PF3D7_1222600_PF3D7_1104200-;Alias=;ID=PF3D7_1222600-3-PF3D7_1104200;pvalue=0.00298;sequence=GTTTCC;
PF3D7_1104200	fimo	nucleotide_motif	885	890	25.3	-	.	Name=PF3D7_1222600_PF3D7_1104200-;Alias=;ID=PF3D7_1222600-4-PF3D7_1104200;pvalue=0.00298;sequence=ATGCAC;
PF3D7_1104300	fimo	nucleotide_motif	737	742	40.1	-	.	Name=PF3D7_1222600_PF3D7_1104300-;Alias=;ID=PF3D7_1222600-1-PF3D7_1104300;pvalue=9.74e-05;sequence=CCGTCC;
PF3D7_1104300	fimo	nucleotide_motif	303	308	33	-	.	Name=PF3D7_1222600_PF3D7_1104300-;Alias=;ID=PF3D7_1222600-2-PF3D7_1104300;pvalue=0.000503;sequence=ATGTCC;
PF3D7_1104300	fimo	nucleotide_motif	301	306	33	+	.	Name=PF3D7_1222600_PF3D7_1104300+;Alias=;ID=PF3D7_1222600-3-PF3D7_1104300;pvalue=0.000503;sequence=ATGGAC;
PF3D7_1104300	fimo	nucleotide_motif	394	399	31.2	-	.	Name=PF3D7_1222600_PF3D7_1104300-;Alias=;ID=PF3D7_1222600-4-PF3D7_1104300;pvalue=0.000758;sequence=TTGTAC;
PF3D7_1104300	fimo	nucleotide_motif	392	397	31.2	+	.	Name=PF3D7_1222600_PF3D7_1104300+;Alias=;ID=PF3D7_1222600-5-PF3D7_1104300;pvalue=0.000758;sequence=TTGTAC;
PF3D7_1104300	fimo	nucleotide_motif	735	740	31.1	+	.	Name=PF3D7_1222600_PF3D7_1104300+;Alias=;ID=PF3D7_1222600-6-PF3D7_1104300;pvalue=0.000767;sequence=TGGGAC;
PF3D7_1104300	fimo	nucleotide_motif	187	192	29.6	+	.	Name=PF3D7_1222600_PF3D7_1104300+;Alias=;ID=PF3D7_1222600-7-PF3D7_1104300;pvalue=0.00109;sequence=GCATAC;
PF3D7_1104300	fimo	nucleotide_motif	322	327	29.3	-	.	Name=PF3D7_1222600_PF3D7_1104300-;Alias=;ID=PF3D7_1222600-8-PF3D7_1104300;pvalue=0.00117;sequence=GCGTCT;
PF3D7_1104300	fimo	nucleotide_motif	677	682	25.6	-	.	Name=PF3D7_1222600_PF3D7_1104300-;Alias=;ID=PF3D7_1222600-9-PF3D7_1104300;pvalue=0.00276;sequence=GTGTAA;
PF3D7_1104300	fimo	nucleotide_motif	675	680	25.6	+	.	Name=PF3D7_1222600_PF3D7_1104300+;Alias=;ID=PF3D7_1222600-10-PF3D7_1104300;pvalue=0.00276;sequence=GTTTAC;
PF3D7_1104400	fimo	nucleotide_motif	154	159	40.1	+	.	Name=PF3D7_1222600_PF3D7_1104400+;Alias=;ID=PF3D7_1222600-1-PF3D7_1104400;pvalue=9.74e-05;sequence=CCGTCC;
PF3D7_1104400	fimo	nucleotide_motif	590	595	33	-	.	Name=PF3D7_1222600_PF3D7_1104400-;Alias=;ID=PF3D7_1222600-2-PF3D7_1104400;pvalue=0.000503;sequence=ATGGAC;
PF3D7_1104400	fimo	nucleotide_motif	588	593	33	+	.	Name=PF3D7_1222600_PF3D7_1104400+;Alias=;ID=PF3D7_1222600-3-PF3D7_1104400;pvalue=0.000503;sequence=ATGTCC;
PF3D7_1104400	fimo	nucleotide_motif	499	504	31.2	-	.	Name=PF3D7_1222600_PF3D7_1104400-;Alias=;ID=PF3D7_1222600-4-PF3D7_1104400;pvalue=0.000758;sequence=TTGTAC;
PF3D7_1104400	fimo	nucleotide_motif	497	502	31.2	+	.	Name=PF3D7_1222600_PF3D7_1104400+;Alias=;ID=PF3D7_1222600-5-PF3D7_1104400;pvalue=0.000758;sequence=TTGTAC;
PF3D7_1104400	fimo	nucleotide_motif	156	161	31.1	-	.	Name=PF3D7_1222600_PF3D7_1104400-;Alias=;ID=PF3D7_1222600-6-PF3D7_1104400;pvalue=0.000767;sequence=TGGGAC;
PF3D7_1104400	fimo	nucleotide_motif	704	709	29.6	-	.	Name=PF3D7_1222600_PF3D7_1104400-;Alias=;ID=PF3D7_1222600-7-PF3D7_1104400;pvalue=0.00109;sequence=GCATAC;
PF3D7_1104400	fimo	nucleotide_motif	569	574	29.3	+	.	Name=PF3D7_1222600_PF3D7_1104400+;Alias=;ID=PF3D7_1222600-8-PF3D7_1104400;pvalue=0.00117;sequence=GCGTCT;
PF3D7_1104400	fimo	nucleotide_motif	946	951	27.2	-	.	Name=PF3D7_1222600_PF3D7_1104400-;Alias=;ID=PF3D7_1222600-9-PF3D7_1104400;pvalue=0.00191;sequence=GTATAC;
PF3D7_1104400	fimo	nucleotide_motif	946	951	27.2	+	.	Name=PF3D7_1222600_PF3D7_1104400+;Alias=;ID=PF3D7_1222600-10-PF3D7_1104400;pvalue=0.00191;sequence=GTATAC;
PF3D7_1104400	fimo	nucleotide_motif	216	221	25.6	-	.	Name=PF3D7_1222600_PF3D7_1104400-;Alias=;ID=PF3D7_1222600-11-PF3D7_1104400;pvalue=0.00276;sequence=GTTTAC;
PF3D7_1104400	fimo	nucleotide_motif	214	219	25.6	+	.	Name=PF3D7_1222600_PF3D7_1104400+;Alias=;ID=PF3D7_1222600-12-PF3D7_1104400;pvalue=0.00276;sequence=GTGTAA;
PF3D7_1104700	fimo	nucleotide_motif	375	380	40.4	+	.	Name=PF3D7_1222600_PF3D7_1104700+;Alias=;ID=PF3D7_1222600-1-PF3D7_1104700;pvalue=9.11e-05;sequence=GAGGCC;
PF3D7_1104700	fimo	nucleotide_motif	377	382	37.4	-	.	Name=PF3D7_1222600_PF3D7_1104700-;Alias=;ID=PF3D7_1222600-2-PF3D7_1104700;pvalue=0.000183;sequence=CTGGCC;
PF3D7_1104700	fimo	nucleotide_motif	576	581	29.1	+	.	Name=PF3D7_1222600_PF3D7_1104700+;Alias=;ID=PF3D7_1222600-3-PF3D7_1104700;pvalue=0.00123;sequence=GTGTAG;
PF3D7_1104700	fimo	nucleotide_motif	224	229	28	-	.	Name=PF3D7_1222600_PF3D7_1104700-;Alias=;ID=PF3D7_1222600-4-PF3D7_1104700;pvalue=0.00157;sequence=GGGTAT;
PF3D7_1104700	fimo	nucleotide_motif	288	293	28	+	.	Name=PF3D7_1222600_PF3D7_1104700+;Alias=;ID=PF3D7_1222600-5-PF3D7_1104700;pvalue=0.00157;sequence=GGGTAT;
PF3D7_1104700	fimo	nucleotide_motif	222	227	27.2	-	.	Name=PF3D7_1222600_PF3D7_1104700-;Alias=;ID=PF3D7_1222600-6-PF3D7_1104700;pvalue=0.00191;sequence=GTATAC;
PF3D7_1104700	fimo	nucleotide_motif	220	225	27.2	+	.	Name=PF3D7_1222600_PF3D7_1104700+;Alias=;ID=PF3D7_1222600-7-PF3D7_1104700;pvalue=0.00191;sequence=GTGTAT;
PF3D7_1104700	fimo	nucleotide_motif	222	227	27.2	+	.	Name=PF3D7_1222600_PF3D7_1104700+;Alias=;ID=PF3D7_1222600-8-PF3D7_1104700;pvalue=0.00191;sequence=GTATAC;
PF3D7_1104700	fimo	nucleotide_motif	386	391	25.5	+	.	Name=PF3D7_1222600_PF3D7_1104700+;Alias=;ID=PF3D7_1222600-9-PF3D7_1104700;pvalue=0.0028;sequence=GGTGAC;
PF3D7_1104700	fimo	nucleotide_motif	127	132	25.3	-	.	Name=PF3D7_1222600_PF3D7_1104700-;Alias=;ID=PF3D7_1222600-10-PF3D7_1104700;pvalue=0.00298;sequence=GTTTCC;
PF3D7_1104700	fimo	nucleotide_motif	207	212	25.3	-	.	Name=PF3D7_1222600_PF3D7_1104700-;Alias=;ID=PF3D7_1222600-11-PF3D7_1104700;pvalue=0.00298;sequence=GTTTCC;
PF3D7_1104700	fimo	nucleotide_motif	137	142	25.3	+	.	Name=PF3D7_1222600_PF3D7_1104700+;Alias=;ID=PF3D7_1222600-12-PF3D7_1104700;pvalue=0.00298;sequence=GTGTCA;
PF3D7_1104700	fimo	nucleotide_motif	202	207	24.5	-	.	Name=PF3D7_1222600_PF3D7_1104700-;Alias=;ID=PF3D7_1222600-13-PF3D7_1104700;pvalue=0.00352;sequence=CAGCCC;
PF3D7_1104700	fimo	nucleotide_motif	40	45	24.5	+	.	Name=PF3D7_1222600_PF3D7_1104700+;Alias=;ID=PF3D7_1222600-14-PF3D7_1104700;pvalue=0.00358;sequence=CCGTAT;
PF3D7_1104800	fimo	nucleotide_motif	101	106	29.1	-	.	Name=PF3D7_1222600_PF3D7_1104800-;Alias=;ID=PF3D7_1222600-1-PF3D7_1104800;pvalue=0.00123;sequence=GTGTAG;
PF3D7_1104800	fimo	nucleotide_motif	545	550	27.2	-	.	Name=PF3D7_1222600_PF3D7_1104800-;Alias=;ID=PF3D7_1222600-2-PF3D7_1104800;pvalue=0.00191;sequence=GTGTAT;
PF3D7_1104800	fimo	nucleotide_motif	45	50	25.5	-	.	Name=PF3D7_1222600_PF3D7_1104800-;Alias=;ID=PF3D7_1222600-3-PF3D7_1104800;pvalue=0.0028;sequence=GGGGAA;
PF3D7_1104800	fimo	nucleotide_motif	582	587	25.5	+	.	Name=PF3D7_1222600_PF3D7_1104800+;Alias=;ID=PF3D7_1222600-4-PF3D7_1104800;pvalue=0.0028;sequence=GGGGAA;
PF3D7_1104900	fimo	nucleotide_motif	188	193	37.9	-	.	Name=PF3D7_1222600_PF3D7_1104900-;Alias=;ID=PF3D7_1222600-1-PF3D7_1104900;pvalue=0.000162;sequence=ACGTAC;
PF3D7_1104900	fimo	nucleotide_motif	934	939	37.9	-	.	Name=PF3D7_1222600_PF3D7_1104900-;Alias=;ID=PF3D7_1222600-2-PF3D7_1104900;pvalue=0.000162;sequence=ACGTAC;
PF3D7_1104900	fimo	nucleotide_motif	694	699	37.1	+	.	Name=PF3D7_1222600_PF3D7_1104900+;Alias=;ID=PF3D7_1222600-3-PF3D7_1104900;pvalue=0.000195;sequence=GTGTGC;
PF3D7_1104900	fimo	nucleotide_motif	513	518	33.7	-	.	Name=PF3D7_1222600_PF3D7_1104900-;Alias=;ID=PF3D7_1222600-4-PF3D7_1104900;pvalue=0.000426;sequence=ATGTAC;
PF3D7_1104900	fimo	nucleotide_motif	186	191	33.7	+	.	Name=PF3D7_1222600_PF3D7_1104900+;Alias=;ID=PF3D7_1222600-5-PF3D7_1104900;pvalue=0.000426;sequence=ATGTAC;
PF3D7_1104900	fimo	nucleotide_motif	932	937	33.7	+	.	Name=PF3D7_1222600_PF3D7_1104900+;Alias=;ID=PF3D7_1222600-6-PF3D7_1104900;pvalue=0.000426;sequence=ATGTAC;
PF3D7_1104900	fimo	nucleotide_motif	511	516	29.9	+	.	Name=PF3D7_1222600_PF3D7_1104900+;Alias=;ID=PF3D7_1222600-7-PF3D7_1104900;pvalue=0.00103;sequence=AAGTAC;
PF3D7_1104900	fimo	nucleotide_motif	638	643	27.2	-	.	Name=PF3D7_1222600_PF3D7_1104900-;Alias=;ID=PF3D7_1222600-8-PF3D7_1104900;pvalue=0.00191;sequence=GTGTAT;
PF3D7_1104900	fimo	nucleotide_motif	234	239	27.2	+	.	Name=PF3D7_1222600_PF3D7_1104900+;Alias=;ID=PF3D7_1222600-9-PF3D7_1104900;pvalue=0.00191;sequence=GTGTAT;
PF3D7_1104900	fimo	nucleotide_motif	616	621	27.2	+	.	Name=PF3D7_1222600_PF3D7_1104900+;Alias=;ID=PF3D7_1222600-10-PF3D7_1104900;pvalue=0.00191;sequence=GTGTAT;
PF3D7_1104900	fimo	nucleotide_motif	904	909	26.6	+	.	Name=PF3D7_1222600_PF3D7_1104900+;Alias=;ID=PF3D7_1222600-11-PF3D7_1104900;pvalue=0.00218;sequence=CTGTGC;
PF3D7_1104900	fimo	nucleotide_motif	174	179	25.6	+	.	Name=PF3D7_1222600_PF3D7_1104900+;Alias=;ID=PF3D7_1222600-12-PF3D7_1104900;pvalue=0.00276;sequence=GTTTAC;
PF3D7_1104900	fimo	nucleotide_motif	16	21	25.3	-	.	Name=PF3D7_1222600_PF3D7_1104900-;Alias=;ID=PF3D7_1222600-13-PF3D7_1104900;pvalue=0.00298;sequence=ATGCAC;
PF3D7_1104900	fimo	nucleotide_motif	906	911	25.3	-	.	Name=PF3D7_1222600_PF3D7_1104900-;Alias=;ID=PF3D7_1222600-14-PF3D7_1104900;pvalue=0.00298;sequence=ATGCAC;
PF3D7_1104900	fimo	nucleotide_motif	14	19	25.3	+	.	Name=PF3D7_1222600_PF3D7_1104900+;Alias=;ID=PF3D7_1222600-15-PF3D7_1104900;pvalue=0.00298;sequence=ATGTGC;
PF3D7_1104900	fimo	nucleotide_motif	618	623	24.8	-	.	Name=PF3D7_1222600_PF3D7_1104900-;Alias=;ID=PF3D7_1222600-16-PF3D7_1104900;pvalue=0.00333;sequence=GAATAC;
PF3D7_1105000	fimo	nucleotide_motif	266	271	29.6	+	.	Name=PF3D7_1222600_PF3D7_1105000+;Alias=;ID=PF3D7_1222600-1-PF3D7_1105000;pvalue=0.00109;sequence=GCGTAT;
PF3D7_1105000	fimo	nucleotide_motif	486	491	28.8	+	.	Name=PF3D7_1222600_PF3D7_1105000+;Alias=;ID=PF3D7_1222600-2-PF3D7_1105000;pvalue=0.00131;sequence=GTGTTC;
PF3D7_1105000	fimo	nucleotide_motif	720	725	27.2	-	.	Name=PF3D7_1222600_PF3D7_1105000-;Alias=;ID=PF3D7_1222600-3-PF3D7_1105000;pvalue=0.00191;sequence=GTGTAT;
PF3D7_1105000	fimo	nucleotide_motif	640	645	26.9	-	.	Name=PF3D7_1222600_PF3D7_1105000-;Alias=;ID=PF3D7_1222600-4-PF3D7_1105000;pvalue=0.00203;sequence=GCGTAA;
PF3D7_1105000	fimo	nucleotide_motif	845	850	26.6	-	.	Name=PF3D7_1222600_PF3D7_1105000-;Alias=;ID=PF3D7_1222600-5-PF3D7_1105000;pvalue=0.00216;sequence=GTGTCT;
PF3D7_1105000	fimo	nucleotide_motif	519	524	26.5	+	.	Name=PF3D7_1222600_PF3D7_1105000+;Alias=;ID=PF3D7_1222600-6-PF3D7_1105000;pvalue=0.00222;sequence=CTGCCC;
PF3D7_1105000	fimo	nucleotide_motif	264	269	26.5	-	.	Name=PF3D7_1222600_PF3D7_1105000-;Alias=;ID=PF3D7_1222600-7-PF3D7_1105000;pvalue=0.00222;sequence=ACGCCC;
PF3D7_1105000	fimo	nucleotide_motif	530	535	26.4	-	.	Name=PF3D7_1222600_PF3D7_1105000-;Alias=;ID=PF3D7_1222600-8-PF3D7_1105000;pvalue=0.00228;sequence=GACTAC;
PF3D7_1105000	fimo	nucleotide_motif	330	335	25.6	+	.	Name=PF3D7_1222600_PF3D7_1105000+;Alias=;ID=PF3D7_1222600-9-PF3D7_1105000;pvalue=0.00276;sequence=GTGTAA;
PF3D7_1105000	fimo	nucleotide_motif	959	964	25.3	+	.	Name=PF3D7_1222600_PF3D7_1105000+;Alias=;ID=PF3D7_1222600-10-PF3D7_1105000;pvalue=0.00298;sequence=GTTGAC;
PF3D7_1105000	fimo	nucleotide_motif	733	738	24.8	-	.	Name=PF3D7_1222600_PF3D7_1105000-;Alias=;ID=PF3D7_1222600-11-PF3D7_1105000;pvalue=0.00333;sequence=GAATAC;
PF3D7_1105000	fimo	nucleotide_motif	620	625	24.7	-	.	Name=PF3D7_1222600_PF3D7_1105000-;Alias=;ID=PF3D7_1222600-12-PF3D7_1105000;pvalue=0.00337;sequence=CCGTTC;
PF3D7_1105100	fimo	nucleotide_motif	831	836	37.1	-	.	Name=PF3D7_1222600_PF3D7_1105100-;Alias=;ID=PF3D7_1222600-1-PF3D7_1105100;pvalue=0.000195;sequence=GTGTGC;
PF3D7_1105100	fimo	nucleotide_motif	382	387	29.6	-	.	Name=PF3D7_1222600_PF3D7_1105100-;Alias=;ID=PF3D7_1222600-2-PF3D7_1105100;pvalue=0.00109;sequence=GCGTAT;
PF3D7_1105100	fimo	nucleotide_motif	162	167	28.8	-	.	Name=PF3D7_1222600_PF3D7_1105100-;Alias=;ID=PF3D7_1222600-3-PF3D7_1105100;pvalue=0.00131;sequence=GTGTTC;
PF3D7_1105100	fimo	nucleotide_motif	738	743	28.8	-	.	Name=PF3D7_1222600_PF3D7_1105100-;Alias=;ID=PF3D7_1222600-4-PF3D7_1105100;pvalue=0.00131;sequence=GTGTTC;
PF3D7_1105100	fimo	nucleotide_motif	8	13	26.9	+	.	Name=PF3D7_1222600_PF3D7_1105100+;Alias=;ID=PF3D7_1222600-5-PF3D7_1105100;pvalue=0.00203;sequence=GCGTAA;
PF3D7_1105100	fimo	nucleotide_motif	129	134	26.5	-	.	Name=PF3D7_1222600_PF3D7_1105100-;Alias=;ID=PF3D7_1222600-6-PF3D7_1105100;pvalue=0.00222;sequence=CTGCCC;
PF3D7_1105100	fimo	nucleotide_motif	384	389	26.5	+	.	Name=PF3D7_1222600_PF3D7_1105100+;Alias=;ID=PF3D7_1222600-7-PF3D7_1105100;pvalue=0.00222;sequence=ACGCCC;
PF3D7_1105100	fimo	nucleotide_motif	118	123	26.4	+	.	Name=PF3D7_1222600_PF3D7_1105100+;Alias=;ID=PF3D7_1222600-8-PF3D7_1105100;pvalue=0.00228;sequence=GACTAC;
PF3D7_1105100	fimo	nucleotide_motif	318	323	25.6	-	.	Name=PF3D7_1222600_PF3D7_1105100-;Alias=;ID=PF3D7_1222600-9-PF3D7_1105100;pvalue=0.00276;sequence=GTGTAA;
PF3D7_1105100	fimo	nucleotide_motif	829	834	25.3	+	.	Name=PF3D7_1222600_PF3D7_1105100+;Alias=;ID=PF3D7_1222600-10-PF3D7_1105100;pvalue=0.00298;sequence=ATGCAC;
PF3D7_1105100	fimo	nucleotide_motif	28	33	24.7	+	.	Name=PF3D7_1222600_PF3D7_1105100+;Alias=;ID=PF3D7_1222600-11-PF3D7_1105100;pvalue=0.00337;sequence=CCGTTC;
PF3D7_1105300	fimo	nucleotide_motif	55	60	42.9	-	.	Name=PF3D7_1222600_PF3D7_1105300-;Alias=;ID=PF3D7_1222600-1-PF3D7_1105300;pvalue=5.11e-05;sequence=GTGTCC;
PF3D7_1105300	fimo	nucleotide_motif	53	58	37.6	+	.	Name=PF3D7_1222600_PF3D7_1105300+;Alias=;ID=PF3D7_1222600-2-PF3D7_1105300;pvalue=0.000173;sequence=CTGGAC;
PF3D7_1105300	fimo	nucleotide_motif	322	327	33.7	-	.	Name=PF3D7_1222600_PF3D7_1105300-;Alias=;ID=PF3D7_1222600-3-PF3D7_1105300;pvalue=0.000426;sequence=ATGTAC;
PF3D7_1105300	fimo	nucleotide_motif	320	325	33.7	+	.	Name=PF3D7_1222600_PF3D7_1105300+;Alias=;ID=PF3D7_1222600-4-PF3D7_1105300;pvalue=0.000426;sequence=ATGTAC;
PF3D7_1105300	fimo	nucleotide_motif	921	926	33.7	+	.	Name=PF3D7_1222600_PF3D7_1105300+;Alias=;ID=PF3D7_1222600-5-PF3D7_1105300;pvalue=0.000426;sequence=ATGTAC;
PF3D7_1105300	fimo	nucleotide_motif	237	242	33	-	.	Name=PF3D7_1222600_PF3D7_1105300-;Alias=;ID=PF3D7_1222600-6-PF3D7_1105300;pvalue=0.000503;sequence=ATGTCC;
PF3D7_1105300	fimo	nucleotide_motif	923	928	31.2	-	.	Name=PF3D7_1222600_PF3D7_1105300-;Alias=;ID=PF3D7_1222600-7-PF3D7_1105300;pvalue=0.000758;sequence=TTGTAC;
PF3D7_1105300	fimo	nucleotide_motif	235	240	30.8	+	.	Name=PF3D7_1222600_PF3D7_1105300+;Alias=;ID=PF3D7_1222600-8-PF3D7_1105300;pvalue=0.000838;sequence=TTGGAC;
PF3D7_1105300	fimo	nucleotide_motif	10	15	30.7	+	.	Name=PF3D7_1222600_PF3D7_1105300+;Alias=;ID=PF3D7_1222600-9-PF3D7_1105300;pvalue=0.000848;sequence=GAGCAC;
PF3D7_1105300	fimo	nucleotide_motif	105	110	29.1	+	.	Name=PF3D7_1222600_PF3D7_1105300+;Alias=;ID=PF3D7_1222600-10-PF3D7_1105300;pvalue=0.00124;sequence=GGGAAC;
PF3D7_1105300	fimo	nucleotide_motif	225	230	28	+	.	Name=PF3D7_1222600_PF3D7_1105300+;Alias=;ID=PF3D7_1222600-11-PF3D7_1105300;pvalue=0.00157;sequence=GGGTAT;
PF3D7_1105300	fimo	nucleotide_motif	328	333	26.9	+	.	Name=PF3D7_1222600_PF3D7_1105300+;Alias=;ID=PF3D7_1222600-12-PF3D7_1105300;pvalue=0.00203;sequence=GCTTAC;
PF3D7_1105300	fimo	nucleotide_motif	518	523	26.9	-	.	Name=PF3D7_1222600_PF3D7_1105300-;Alias=;ID=PF3D7_1222600-13-PF3D7_1105300;pvalue=0.00205;sequence=GGGTCT;
PF3D7_1105300	fimo	nucleotide_motif	466	471	25.6	-	.	Name=PF3D7_1222600_PF3D7_1105300-;Alias=;ID=PF3D7_1222600-14-PF3D7_1105300;pvalue=0.00276;sequence=GTGTAA;
PF3D7_1105300	fimo	nucleotide_motif	742	747	25.6	-	.	Name=PF3D7_1222600_PF3D7_1105300-;Alias=;ID=PF3D7_1222600-15-PF3D7_1105300;pvalue=0.00276;sequence=GTGTAA;
PF3D7_1105300	fimo	nucleotide_motif	209	214	25.6	+	.	Name=PF3D7_1222600_PF3D7_1105300+;Alias=;ID=PF3D7_1222600-16-PF3D7_1105300;pvalue=0.00276;sequence=GTTTAC;
PF3D7_1105300	fimo	nucleotide_motif	600	605	25.6	+	.	Name=PF3D7_1222600_PF3D7_1105300+;Alias=;ID=PF3D7_1222600-17-PF3D7_1105300;pvalue=0.00276;sequence=GTGTAA;
PF3D7_1105300	fimo	nucleotide_motif	403	408	25.5	+	.	Name=PF3D7_1222600_PF3D7_1105300+;Alias=;ID=PF3D7_1222600-18-PF3D7_1105300;pvalue=0.0028;sequence=GGGGAA;
PF3D7_1105300	fimo	nucleotide_motif	568	573	24.8	+	.	Name=PF3D7_1222600_PF3D7_1105300+;Alias=;ID=PF3D7_1222600-19-PF3D7_1105300;pvalue=0.00333;sequence=GAGTAT;
PF3D7_1105300	fimo	nucleotide_motif	400	405	24.8	-	.	Name=PF3D7_1222600_PF3D7_1105300-;Alias=;ID=PF3D7_1222600-20-PF3D7_1105300;pvalue=0.00333;sequence=CCCTAC;
PF3D7_1105300	fimo	nucleotide_motif	734	739	24.5	-	.	Name=PF3D7_1222600_PF3D7_1105300-;Alias=;ID=PF3D7_1222600-21-PF3D7_1105300;pvalue=0.00352;sequence=TGGCAC;
PF3D7_1105400	fimo	nucleotide_motif	241	246	44	-	.	Name=PF3D7_1222600_PF3D7_1105400-;Alias=;ID=PF3D7_1222600-1-PF3D7_1105400;pvalue=4e-05;sequence=GTGTAC;
PF3D7_1105400	fimo	nucleotide_motif	594	599	44	-	.	Name=PF3D7_1222600_PF3D7_1105400-;Alias=;ID=PF3D7_1222600-2-PF3D7_1105400;pvalue=4e-05;sequence=GTGTAC;
PF3D7_1105400	fimo	nucleotide_motif	557	562	33.7	-	.	Name=PF3D7_1222600_PF3D7_1105400-;Alias=;ID=PF3D7_1222600-3-PF3D7_1105400;pvalue=0.000426;sequence=ATGTAC;
PF3D7_1105400	fimo	nucleotide_motif	239	244	33.7	+	.	Name=PF3D7_1222600_PF3D7_1105400+;Alias=;ID=PF3D7_1222600-4-PF3D7_1105400;pvalue=0.000426;sequence=ATGTAC;
PF3D7_1105400	fimo	nucleotide_motif	555	560	33.7	+	.	Name=PF3D7_1222600_PF3D7_1105400+;Alias=;ID=PF3D7_1222600-5-PF3D7_1105400;pvalue=0.000426;sequence=ATGTAC;
PF3D7_1105400	fimo	nucleotide_motif	592	597	31.2	+	.	Name=PF3D7_1222600_PF3D7_1105400+;Alias=;ID=PF3D7_1222600-6-PF3D7_1105400;pvalue=0.000758;sequence=TTGTAC;
PF3D7_1105400	fimo	nucleotide_motif	353	358	29.1	+	.	Name=PF3D7_1222600_PF3D7_1105400+;Alias=;ID=PF3D7_1222600-7-PF3D7_1105400;pvalue=0.00124;sequence=GGGAAC;
PF3D7_1105400	fimo	nucleotide_motif	355	360	28.8	-	.	Name=PF3D7_1222600_PF3D7_1105400-;Alias=;ID=PF3D7_1222600-8-PF3D7_1105400;pvalue=0.00131;sequence=GTGTTC;
PF3D7_1105400	fimo	nucleotide_motif	163	168	28.8	+	.	Name=PF3D7_1222600_PF3D7_1105400+;Alias=;ID=PF3D7_1222600-9-PF3D7_1105400;pvalue=0.00131;sequence=GTGTTC;
PF3D7_1105400	fimo	nucleotide_motif	828	833	28	-	.	Name=PF3D7_1222600_PF3D7_1105400-;Alias=;ID=PF3D7_1222600-10-PF3D7_1105400;pvalue=0.00157;sequence=GGGTAT;
PF3D7_1105400	fimo	nucleotide_motif	270	275	27.2	+	.	Name=PF3D7_1222600_PF3D7_1105400+;Alias=;ID=PF3D7_1222600-11-PF3D7_1105400;pvalue=0.00191;sequence=GTGTAT;
PF3D7_1105400	fimo	nucleotide_motif	846	851	27.2	+	.	Name=PF3D7_1222600_PF3D7_1105400+;Alias=;ID=PF3D7_1222600-12-PF3D7_1105400;pvalue=0.00191;sequence=GTGTAT;
PF3D7_1105400	fimo	nucleotide_motif	293	298	26.9	+	.	Name=PF3D7_1222600_PF3D7_1105400+;Alias=;ID=PF3D7_1222600-13-PF3D7_1105400;pvalue=0.00203;sequence=GCTTAC;
PF3D7_1105400	fimo	nucleotide_motif	63	68	26.3	-	.	Name=PF3D7_1222600_PF3D7_1105400-;Alias=;ID=PF3D7_1222600-14-PF3D7_1105400;pvalue=0.00234;sequence=GGTTAC;
PF3D7_1105400	fimo	nucleotide_motif	177	182	26.3	-	.	Name=PF3D7_1222600_PF3D7_1105400-;Alias=;ID=PF3D7_1222600-15-PF3D7_1105400;pvalue=0.00234;sequence=GGGTAA;
PF3D7_1105400	fimo	nucleotide_motif	576	581	25.6	-	.	Name=PF3D7_1222600_PF3D7_1105400-;Alias=;ID=PF3D7_1222600-16-PF3D7_1105400;pvalue=0.00276;sequence=GTGTAA;
PF3D7_1105400	fimo	nucleotide_motif	324	329	25.5	+	.	Name=PF3D7_1222600_PF3D7_1105400+;Alias=;ID=PF3D7_1222600-17-PF3D7_1105400;pvalue=0.0028;sequence=GGTGAC;
PF3D7_1105400	fimo	nucleotide_motif	602	607	25.3	+	.	Name=PF3D7_1222600_PF3D7_1105400+;Alias=;ID=PF3D7_1222600-18-PF3D7_1105400;pvalue=0.00298;sequence=GTGGAA;
PF3D7_1105400	fimo	nucleotide_motif	272	277	24.8	-	.	Name=PF3D7_1222600_PF3D7_1105400-;Alias=;ID=PF3D7_1222600-19-PF3D7_1105400;pvalue=0.00333;sequence=GAATAC;
PF3D7_1105400	fimo	nucleotide_motif	434	439	24.8	+	.	Name=PF3D7_1222600_PF3D7_1105400+;Alias=;ID=PF3D7_1222600-20-PF3D7_1105400;pvalue=0.00333;sequence=GAATAC;
PF3D7_1105500	fimo	nucleotide_motif	284	289	33.5	+	.	Name=PF3D7_1222600_PF3D7_1105500+;Alias=;ID=PF3D7_1222600-1-PF3D7_1105500;pvalue=0.000446;sequence=AGGGAC;
PF3D7_1105500	fimo	nucleotide_motif	286	291	30.8	-	.	Name=PF3D7_1222600_PF3D7_1105500-;Alias=;ID=PF3D7_1222600-2-PF3D7_1105500;pvalue=0.000838;sequence=TTGTCC;
PF3D7_1105500	fimo	nucleotide_motif	400	405	29.9	-	.	Name=PF3D7_1222600_PF3D7_1105500-;Alias=;ID=PF3D7_1222600-3-PF3D7_1105500;pvalue=0.00103;sequence=AAGTAC;
PF3D7_1105500	fimo	nucleotide_motif	398	403	28.2	+	.	Name=PF3D7_1222600_PF3D7_1105500+;Alias=;ID=PF3D7_1222600-4-PF3D7_1105500;pvalue=0.0015;sequence=TAGTAC;
PF3D7_1105500	fimo	nucleotide_motif	763	768	28	+	.	Name=PF3D7_1222600_PF3D7_1105500+;Alias=;ID=PF3D7_1222600-5-PF3D7_1105500;pvalue=0.00157;sequence=GGGTAT;
PF3D7_1105500	fimo	nucleotide_motif	745	750	27.2	-	.	Name=PF3D7_1222600_PF3D7_1105500-;Alias=;ID=PF3D7_1222600-6-PF3D7_1105500;pvalue=0.00191;sequence=GTGTAT;
PF3D7_1105500	fimo	nucleotide_motif	472	477	26.2	-	.	Name=PF3D7_1222600_PF3D7_1105500-;Alias=;ID=PF3D7_1222600-7-PF3D7_1105500;pvalue=0.0024;sequence=GAGAAC;
PF3D7_1105500	fimo	nucleotide_motif	989	994	25.3	-	.	Name=PF3D7_1222600_PF3D7_1105500-;Alias=;ID=PF3D7_1222600-8-PF3D7_1105500;pvalue=0.00298;sequence=GTGGAA;
PF3D7_1105600	fimo	nucleotide_motif	963	968	33.7	+	.	Name=PF3D7_1222600_PF3D7_1105600+;Alias=;ID=PF3D7_1222600-1-PF3D7_1105600;pvalue=0.000426;sequence=ATGTAC;
PF3D7_1105600	fimo	nucleotide_motif	965	970	32.5	-	.	Name=PF3D7_1222600_PF3D7_1105600-;Alias=;ID=PF3D7_1222600-2-PF3D7_1105600;pvalue=0.000567;sequence=TGGTAC;
PF3D7_1105600	fimo	nucleotide_motif	186	191	26.6	+	.	Name=PF3D7_1222600_PF3D7_1105600+;Alias=;ID=PF3D7_1222600-3-PF3D7_1105600;pvalue=0.00216;sequence=GTGGAT;
PF3D7_1105600	fimo	nucleotide_motif	604	609	26.6	-	.	Name=PF3D7_1222600_PF3D7_1105600-;Alias=;ID=PF3D7_1222600-4-PF3D7_1105600;pvalue=0.00221;sequence=GCTTCC;
PF3D7_1105600	fimo	nucleotide_motif	502	507	26.3	-	.	Name=PF3D7_1222600_PF3D7_1105600-;Alias=;ID=PF3D7_1222600-5-PF3D7_1105600;pvalue=0.00234;sequence=GGTTAC;
PF3D7_1105600	fimo	nucleotide_motif	392	397	26.2	+	.	Name=PF3D7_1222600_PF3D7_1105600+;Alias=;ID=PF3D7_1222600-6-PF3D7_1105600;pvalue=0.0024;sequence=GAGAAC;
PF3D7_1105600	fimo	nucleotide_motif	735	740	24.8	+	.	Name=PF3D7_1222600_PF3D7_1105600+;Alias=;ID=PF3D7_1222600-7-PF3D7_1105600;pvalue=0.00333;sequence=GAATAC;
PF3D7_1105700	fimo	nucleotide_motif	904	909	31.1	-	.	Name=PF3D7_1222600_PF3D7_1105700-;Alias=;ID=PF3D7_1222600-1-PF3D7_1105700;pvalue=0.000767;sequence=TGGGAC;
PF3D7_1105700	fimo	nucleotide_motif	902	907	29.4	+	.	Name=PF3D7_1222600_PF3D7_1105700+;Alias=;ID=PF3D7_1222600-2-PF3D7_1105700;pvalue=0.00115;sequence=AAGTCC;
PF3D7_1105700	fimo	nucleotide_motif	360	365	26.6	-	.	Name=PF3D7_1222600_PF3D7_1105700-;Alias=;ID=PF3D7_1222600-3-PF3D7_1105700;pvalue=0.00216;sequence=GTGGAT;
PF3D7_1105700	fimo	nucleotide_motif	44	49	26.3	+	.	Name=PF3D7_1222600_PF3D7_1105700+;Alias=;ID=PF3D7_1222600-4-PF3D7_1105700;pvalue=0.00234;sequence=GGTTAC;
PF3D7_1105700	fimo	nucleotide_motif	154	159	26.2	-	.	Name=PF3D7_1222600_PF3D7_1105700-;Alias=;ID=PF3D7_1222600-5-PF3D7_1105700;pvalue=0.0024;sequence=GAGAAC;
PF3D7_1105700	fimo	nucleotide_motif	803	808	25.6	+	.	Name=PF3D7_1222600_PF3D7_1105700+;Alias=;ID=PF3D7_1222600-6-PF3D7_1105700;pvalue=0.00276;sequence=GTTTAC;
PF3D7_1105700	fimo	nucleotide_motif	975	980	24.8	+	.	Name=PF3D7_1222600_PF3D7_1105700+;Alias=;ID=PF3D7_1222600-7-PF3D7_1105700;pvalue=0.00333;sequence=GAATAC;
PF3D7_1105800	fimo	nucleotide_motif	767	772	33.7	-	.	Name=PF3D7_1222600_PF3D7_1105800-;Alias=;ID=PF3D7_1222600-1-PF3D7_1105800;pvalue=0.000426;sequence=ATGTAC;
PF3D7_1105800	fimo	nucleotide_motif	765	770	33.7	+	.	Name=PF3D7_1222600_PF3D7_1105800+;Alias=;ID=PF3D7_1222600-2-PF3D7_1105800;pvalue=0.000426;sequence=ATGTAC;
PF3D7_1105800	fimo	nucleotide_motif	339	344	26.6	+	.	Name=PF3D7_1222600_PF3D7_1105800+;Alias=;ID=PF3D7_1222600-3-PF3D7_1105800;pvalue=0.00218;sequence=CTGTGC;
PF3D7_1105800	fimo	nucleotide_motif	256	261	25.6	-	.	Name=PF3D7_1222600_PF3D7_1105800-;Alias=;ID=PF3D7_1222600-4-PF3D7_1105800;pvalue=0.00276;sequence=GTGTAA;
PF3D7_1105800	fimo	nucleotide_motif	325	330	25.6	-	.	Name=PF3D7_1222600_PF3D7_1105800-;Alias=;ID=PF3D7_1222600-5-PF3D7_1105800;pvalue=0.00276;sequence=GTGTAA;
PF3D7_1105800	fimo	nucleotide_motif	437	442	24.8	-	.	Name=PF3D7_1222600_PF3D7_1105800-;Alias=;ID=PF3D7_1222600-6-PF3D7_1105800;pvalue=0.00333;sequence=GAATAC;
PF3D7_1106000	fimo	nucleotide_motif	348	353	44	+	.	Name=PF3D7_1222600_PF3D7_1106000+;Alias=;ID=PF3D7_1222600-1-PF3D7_1106000;pvalue=4e-05;sequence=GTGTAC;
PF3D7_1106000	fimo	nucleotide_motif	63	68	37.6	+	.	Name=PF3D7_1222600_PF3D7_1106000+;Alias=;ID=PF3D7_1222600-2-PF3D7_1106000;pvalue=0.000173;sequence=CTGGAC;
PF3D7_1106000	fimo	nucleotide_motif	350	355	33.7	-	.	Name=PF3D7_1222600_PF3D7_1106000-;Alias=;ID=PF3D7_1222600-3-PF3D7_1106000;pvalue=0.000426;sequence=ATGTAC;
PF3D7_1106000	fimo	nucleotide_motif	617	622	33	+	.	Name=PF3D7_1222600_PF3D7_1106000+;Alias=;ID=PF3D7_1222600-4-PF3D7_1106000;pvalue=0.000503;sequence=ATGGAC;
PF3D7_1106000	fimo	nucleotide_motif	65	70	30.8	-	.	Name=PF3D7_1222600_PF3D7_1106000-;Alias=;ID=PF3D7_1222600-5-PF3D7_1106000;pvalue=0.000838;sequence=TTGTCC;
PF3D7_1106000	fimo	nucleotide_motif	629	634	29.6	-	.	Name=PF3D7_1222600_PF3D7_1106000-;Alias=;ID=PF3D7_1222600-6-PF3D7_1106000;pvalue=0.00109;sequence=GCATAC;
PF3D7_1106000	fimo	nucleotide_motif	619	624	29.4	-	.	Name=PF3D7_1222600_PF3D7_1106000-;Alias=;ID=PF3D7_1222600-7-PF3D7_1106000;pvalue=0.00115;sequence=AAGTCC;
PF3D7_1106000	fimo	nucleotide_motif	837	842	29.1	+	.	Name=PF3D7_1222600_PF3D7_1106000+;Alias=;ID=PF3D7_1222600-8-PF3D7_1106000;pvalue=0.00123;sequence=CCGTGC;
PF3D7_1106000	fimo	nucleotide_motif	168	173	25.6	-	.	Name=PF3D7_1222600_PF3D7_1106000-;Alias=;ID=PF3D7_1222600-9-PF3D7_1106000;pvalue=0.00276;sequence=GTGTAA;
PF3D7_1106000	fimo	nucleotide_motif	496	501	25.5	-	.	Name=PF3D7_1222600_PF3D7_1106000-;Alias=;ID=PF3D7_1222600-10-PF3D7_1106000;pvalue=0.0028;sequence=AGGTGC;
PF3D7_1106000	fimo	nucleotide_motif	494	499	25.5	+	.	Name=PF3D7_1222600_PF3D7_1106000+;Alias=;ID=PF3D7_1222600-11-PF3D7_1106000;pvalue=0.0028;sequence=AGGCAC;
PF3D7_1106000	fimo	nucleotide_motif	495	500	24.8	-	.	Name=PF3D7_1222600_PF3D7_1106000-;Alias=;ID=PF3D7_1222600-12-PF3D7_1106000;pvalue=0.00334;sequence=GGTGCC;
PF3D7_1106000	fimo	nucleotide_motif	150	155	24.5	+	.	Name=PF3D7_1222600_PF3D7_1106000+;Alias=;ID=PF3D7_1222600-13-PF3D7_1106000;pvalue=0.00358;sequence=CCGTAT;
PF3D7_1106100	fimo	nucleotide_motif	876	881	44	-	.	Name=PF3D7_1222600_PF3D7_1106100-;Alias=;ID=PF3D7_1222600-1-PF3D7_1106100;pvalue=4e-05;sequence=GTGTAC;
PF3D7_1106100	fimo	nucleotide_motif	874	879	33.7	+	.	Name=PF3D7_1222600_PF3D7_1106100+;Alias=;ID=PF3D7_1222600-2-PF3D7_1106100;pvalue=0.000426;sequence=ATGTAC;
PF3D7_1106100	fimo	nucleotide_motif	607	612	33	-	.	Name=PF3D7_1222600_PF3D7_1106100-;Alias=;ID=PF3D7_1222600-3-PF3D7_1106100;pvalue=0.000503;sequence=ATGGAC;
PF3D7_1106100	fimo	nucleotide_motif	595	600	29.6	+	.	Name=PF3D7_1222600_PF3D7_1106100+;Alias=;ID=PF3D7_1222600-4-PF3D7_1106100;pvalue=0.00109;sequence=GCATAC;
PF3D7_1106100	fimo	nucleotide_motif	605	610	29.4	+	.	Name=PF3D7_1222600_PF3D7_1106100+;Alias=;ID=PF3D7_1222600-5-PF3D7_1106100;pvalue=0.00115;sequence=AAGTCC;
PF3D7_1106100	fimo	nucleotide_motif	387	392	29.1	-	.	Name=PF3D7_1222600_PF3D7_1106100-;Alias=;ID=PF3D7_1222600-6-PF3D7_1106100;pvalue=0.00123;sequence=CCGTGC;
PF3D7_1106100	fimo	nucleotide_motif	730	735	25.5	-	.	Name=PF3D7_1222600_PF3D7_1106100-;Alias=;ID=PF3D7_1222600-7-PF3D7_1106100;pvalue=0.0028;sequence=AGGCAC;
PF3D7_1106100	fimo	nucleotide_motif	728	733	25.5	+	.	Name=PF3D7_1222600_PF3D7_1106100+;Alias=;ID=PF3D7_1222600-8-PF3D7_1106100;pvalue=0.0028;sequence=AGGTGC;
PF3D7_1106100	fimo	nucleotide_motif	729	734	24.8	+	.	Name=PF3D7_1222600_PF3D7_1106100+;Alias=;ID=PF3D7_1222600-9-PF3D7_1106100;pvalue=0.00334;sequence=GGTGCC;
PF3D7_1106200	fimo	nucleotide_motif	166	171	40.4	+	.	Name=PF3D7_1222600_PF3D7_1106200+;Alias=;ID=PF3D7_1222600-1-PF3D7_1106200;pvalue=9.03e-05;sequence=GAGGAC;
PF3D7_1106200	fimo	nucleotide_motif	104	109	33	-	.	Name=PF3D7_1222600_PF3D7_1106200-;Alias=;ID=PF3D7_1222600-2-PF3D7_1106200;pvalue=0.000503;sequence=ATGGAC;
PF3D7_1106200	fimo	nucleotide_motif	102	107	33	+	.	Name=PF3D7_1222600_PF3D7_1106200+;Alias=;ID=PF3D7_1222600-3-PF3D7_1106200;pvalue=0.000503;sequence=ATGTCC;
PF3D7_1106200	fimo	nucleotide_motif	374	379	30.8	-	.	Name=PF3D7_1222600_PF3D7_1106200-;Alias=;ID=PF3D7_1222600-4-PF3D7_1106200;pvalue=0.000838;sequence=TTGTCC;
PF3D7_1106200	fimo	nucleotide_motif	372	377	29.4	+	.	Name=PF3D7_1222600_PF3D7_1106200+;Alias=;ID=PF3D7_1222600-5-PF3D7_1106200;pvalue=0.00115;sequence=AAGGAC;
PF3D7_1106200	fimo	nucleotide_motif	78	83	28	-	.	Name=PF3D7_1222600_PF3D7_1106200-;Alias=;ID=PF3D7_1222600-6-PF3D7_1106200;pvalue=0.00157;sequence=GGATAC;
PF3D7_1106200	fimo	nucleotide_motif	874	879	27.2	+	.	Name=PF3D7_1222600_PF3D7_1106200+;Alias=;ID=PF3D7_1222600-7-PF3D7_1106200;pvalue=0.00191;sequence=GTGTAT;
PF3D7_1106200	fimo	nucleotide_motif	902	907	27.2	+	.	Name=PF3D7_1222600_PF3D7_1106200+;Alias=;ID=PF3D7_1222600-8-PF3D7_1106200;pvalue=0.00191;sequence=GTGTAT;
PF3D7_1106200	fimo	nucleotide_motif	168	173	27	-	.	Name=PF3D7_1222600_PF3D7_1106200-;Alias=;ID=PF3D7_1222600-9-PF3D7_1106200;pvalue=0.00197;sequence=TAGTCC;
PF3D7_1106200	fimo	nucleotide_motif	987	992	26.9	+	.	Name=PF3D7_1222600_PF3D7_1106200+;Alias=;ID=PF3D7_1222600-10-PF3D7_1106200;pvalue=0.00203;sequence=GCTTAC;
PF3D7_1106200	fimo	nucleotide_motif	78	83	26.6	+	.	Name=PF3D7_1222600_PF3D7_1106200+;Alias=;ID=PF3D7_1222600-11-PF3D7_1106200;pvalue=0.00216;sequence=GTATCC;
PF3D7_1106200	fimo	nucleotide_motif	137	142	26.6	+	.	Name=PF3D7_1222600_PF3D7_1106200+;Alias=;ID=PF3D7_1222600-12-PF3D7_1106200;pvalue=0.00221;sequence=GCTTCC;
PF3D7_1106200	fimo	nucleotide_motif	286	291	26.2	-	.	Name=PF3D7_1222600_PF3D7_1106200-;Alias=;ID=PF3D7_1222600-13-PF3D7_1106200;pvalue=0.0024;sequence=GAGTTC;
PF3D7_1106200	fimo	nucleotide_motif	68	73	25.6	-	.	Name=PF3D7_1222600_PF3D7_1106200-;Alias=;ID=PF3D7_1222600-14-PF3D7_1106200;pvalue=0.00276;sequence=GTGTAA;
PF3D7_1106200	fimo	nucleotide_motif	187	192	25.6	-	.	Name=PF3D7_1222600_PF3D7_1106200-;Alias=;ID=PF3D7_1222600-15-PF3D7_1106200;pvalue=0.00276;sequence=GTTTAC;
PF3D7_1106200	fimo	nucleotide_motif	778	783	25.6	-	.	Name=PF3D7_1222600_PF3D7_1106200-;Alias=;ID=PF3D7_1222600-16-PF3D7_1106200;pvalue=0.00276;sequence=GTTTAC;
PF3D7_1106200	fimo	nucleotide_motif	207	212	25.6	+	.	Name=PF3D7_1222600_PF3D7_1106200+;Alias=;ID=PF3D7_1222600-17-PF3D7_1106200;pvalue=0.00276;sequence=GTTTAC;
PF3D7_1106200	fimo	nucleotide_motif	717	722	25.6	+	.	Name=PF3D7_1222600_PF3D7_1106200+;Alias=;ID=PF3D7_1222600-18-PF3D7_1106200;pvalue=0.00276;sequence=GTGTAA;
PF3D7_1106300	fimo	nucleotide_motif	497	502	33.7	-	.	Name=PF3D7_1222600_PF3D7_1106300-;Alias=;ID=PF3D7_1222600-1-PF3D7_1106300;pvalue=0.000426;sequence=ATGTAC;
PF3D7_1106300	fimo	nucleotide_motif	495	500	33.7	+	.	Name=PF3D7_1222600_PF3D7_1106300+;Alias=;ID=PF3D7_1222600-2-PF3D7_1106300;pvalue=0.000426;sequence=ATGTAC;
PF3D7_1106300	fimo	nucleotide_motif	549	554	29.1	-	.	Name=PF3D7_1222600_PF3D7_1106300-;Alias=;ID=PF3D7_1222600-3-PF3D7_1106300;pvalue=0.00123;sequence=GTGTAG;
PF3D7_1106300	fimo	nucleotide_motif	65	70	28.8	-	.	Name=PF3D7_1222600_PF3D7_1106300-;Alias=;ID=PF3D7_1222600-4-PF3D7_1106300;pvalue=0.00133;sequence=GTGGAG;
PF3D7_1106300	fimo	nucleotide_motif	601	606	28.8	+	.	Name=PF3D7_1222600_PF3D7_1106300+;Alias=;ID=PF3D7_1222600-5-PF3D7_1106300;pvalue=0.00133;sequence=GTCTCC;
PF3D7_1106300	fimo	nucleotide_motif	601	606	26.9	-	.	Name=PF3D7_1222600_PF3D7_1106300-;Alias=;ID=PF3D7_1222600-6-PF3D7_1106300;pvalue=0.00205;sequence=GGAGAC;
PF3D7_1106300	fimo	nucleotide_motif	265	270	25.6	-	.	Name=PF3D7_1222600_PF3D7_1106300-;Alias=;ID=PF3D7_1222600-7-PF3D7_1106300;pvalue=0.00276;sequence=GTGTAA;
PF3D7_1106300	fimo	nucleotide_motif	600	605	25.5	-	.	Name=PF3D7_1222600_PF3D7_1106300-;Alias=;ID=PF3D7_1222600-8-PF3D7_1106300;pvalue=0.00281;sequence=GAGACC;
PF3D7_1106300	fimo	nucleotide_motif	543	548	25.3	-	.	Name=PF3D7_1222600_PF3D7_1106300-;Alias=;ID=PF3D7_1222600-9-PF3D7_1106300;pvalue=0.00298;sequence=GTGTCA;
PF3D7_1106300	fimo	nucleotide_motif	832	837	25.3	-	.	Name=PF3D7_1222600_PF3D7_1106300-;Alias=;ID=PF3D7_1222600-10-PF3D7_1106300;pvalue=0.00298;sequence=ATGCAC;
PF3D7_1106300	fimo	nucleotide_motif	727	732	25.3	+	.	Name=PF3D7_1222600_PF3D7_1106300+;Alias=;ID=PF3D7_1222600-11-PF3D7_1106300;pvalue=0.00298;sequence=ATGTGC;
PF3D7_1106300	fimo	nucleotide_motif	830	835	25.3	+	.	Name=PF3D7_1222600_PF3D7_1106300+;Alias=;ID=PF3D7_1222600-12-PF3D7_1106300;pvalue=0.00298;sequence=ATGTGC;
PF3D7_1106300	fimo	nucleotide_motif	118	123	24.6	-	.	Name=PF3D7_1222600_PF3D7_1106300-;Alias=;ID=PF3D7_1222600-13-PF3D7_1106300;pvalue=0.00348;sequence=GAATCC;
PF3D7_1106300	fimo	nucleotide_motif	729	734	24.5	-	.	Name=PF3D7_1222600_PF3D7_1106300-;Alias=;ID=PF3D7_1222600-14-PF3D7_1106300;pvalue=0.00352;sequence=TGGCAC;
PF3D7_1106400	fimo	nucleotide_motif	67	72	40.9	+	.	Name=PF3D7_1222600_PF3D7_1106400+;Alias=;ID=PF3D7_1222600-1-PF3D7_1106400;pvalue=8.07e-05;sequence=GAGTAC;
PF3D7_1106400	fimo	nucleotide_motif	69	74	31.2	-	.	Name=PF3D7_1222600_PF3D7_1106400-;Alias=;ID=PF3D7_1222600-2-PF3D7_1106400;pvalue=0.000758;sequence=TTGTAC;
PF3D7_1106400	fimo	nucleotide_motif	307	312	28	-	.	Name=PF3D7_1222600_PF3D7_1106400-;Alias=;ID=PF3D7_1222600-3-PF3D7_1106400;pvalue=0.00157;sequence=GGGTAT;
PF3D7_1106400	fimo	nucleotide_motif	77	82	27.2	+	.	Name=PF3D7_1222600_PF3D7_1106400+;Alias=;ID=PF3D7_1222600-4-PF3D7_1106400;pvalue=0.00191;sequence=GTGTAT;
PF3D7_1106400	fimo	nucleotide_motif	488	493	27.2	+	.	Name=PF3D7_1222600_PF3D7_1106400+;Alias=;ID=PF3D7_1222600-5-PF3D7_1106400;pvalue=0.00191;sequence=GTGTAT;
PF3D7_1106400	fimo	nucleotide_motif	159	164	26.3	+	.	Name=PF3D7_1222600_PF3D7_1106400+;Alias=;ID=PF3D7_1222600-6-PF3D7_1106400;pvalue=0.00234;sequence=GGGTAA;
PF3D7_1106400	fimo	nucleotide_motif	445	450	25.6	-	.	Name=PF3D7_1222600_PF3D7_1106400-;Alias=;ID=PF3D7_1222600-7-PF3D7_1106400;pvalue=0.00276;sequence=GTTTAC;
PF3D7_1106400	fimo	nucleotide_motif	769	774	25.3	-	.	Name=PF3D7_1222600_PF3D7_1106400-;Alias=;ID=PF3D7_1222600-8-PF3D7_1106400;pvalue=0.00298;sequence=ATGTGC;
PF3D7_1106400	fimo	nucleotide_motif	872	877	25.3	-	.	Name=PF3D7_1222600_PF3D7_1106400-;Alias=;ID=PF3D7_1222600-9-PF3D7_1106400;pvalue=0.00298;sequence=ATGTGC;
PF3D7_1106400	fimo	nucleotide_motif	767	772	25.3	+	.	Name=PF3D7_1222600_PF3D7_1106400+;Alias=;ID=PF3D7_1222600-10-PF3D7_1106400;pvalue=0.00298;sequence=ATGCAC;
PF3D7_1106400	fimo	nucleotide_motif	186	191	24.6	-	.	Name=PF3D7_1222600_PF3D7_1106400-;Alias=;ID=PF3D7_1222600-11-PF3D7_1106400;pvalue=0.00348;sequence=GAGGAT;
PF3D7_1106400	fimo	nucleotide_motif	870	875	24.5	+	.	Name=PF3D7_1222600_PF3D7_1106400+;Alias=;ID=PF3D7_1222600-12-PF3D7_1106400;pvalue=0.00352;sequence=TGGCAC;
PF3D7_1106400	fimo	nucleotide_motif	375	380	24.5	+	.	Name=PF3D7_1222600_PF3D7_1106400+;Alias=;ID=PF3D7_1222600-13-PF3D7_1106400;pvalue=0.00358;sequence=CCATAC;
PF3D7_1106500	fimo	nucleotide_motif	429	434	36	-	.	Name=PF3D7_1222600_PF3D7_1106500-;Alias=;ID=PF3D7_1222600-1-PF3D7_1106500;pvalue=0.000253;sequence=AGGTAC;
PF3D7_1106500	fimo	nucleotide_motif	674	679	33.7	-	.	Name=PF3D7_1222600_PF3D7_1106500-;Alias=;ID=PF3D7_1222600-2-PF3D7_1106500;pvalue=0.000426;sequence=ATGTAC;
PF3D7_1106500	fimo	nucleotide_motif	427	432	33.7	+	.	Name=PF3D7_1222600_PF3D7_1106500+;Alias=;ID=PF3D7_1222600-3-PF3D7_1106500;pvalue=0.000426;sequence=ATGTAC;
PF3D7_1106500	fimo	nucleotide_motif	672	677	33.7	+	.	Name=PF3D7_1222600_PF3D7_1106500+;Alias=;ID=PF3D7_1222600-4-PF3D7_1106500;pvalue=0.000426;sequence=ATGTAC;
PF3D7_1106500	fimo	nucleotide_motif	585	590	29.4	-	.	Name=PF3D7_1222600_PF3D7_1106500-;Alias=;ID=PF3D7_1222600-5-PF3D7_1106500;pvalue=0.00115;sequence=AAGTCC;
PF3D7_1106500	fimo	nucleotide_motif	273	278	28.8	-	.	Name=PF3D7_1222600_PF3D7_1106500-;Alias=;ID=PF3D7_1222600-6-PF3D7_1106500;pvalue=0.00133;sequence=GTCTCC;
PF3D7_1106500	fimo	nucleotide_motif	369	374	28	+	.	Name=PF3D7_1222600_PF3D7_1106500+;Alias=;ID=PF3D7_1222600-7-PF3D7_1106500;pvalue=0.00157;sequence=GGGTAT;
PF3D7_1106500	fimo	nucleotide_motif	741	746	27.2	-	.	Name=PF3D7_1222600_PF3D7_1106500-;Alias=;ID=PF3D7_1222600-8-PF3D7_1106500;pvalue=0.00191;sequence=GTGTAT;
PF3D7_1106500	fimo	nucleotide_motif	959	964	27.2	+	.	Name=PF3D7_1222600_PF3D7_1106500+;Alias=;ID=PF3D7_1222600-9-PF3D7_1106500;pvalue=0.00191;sequence=GTGTAT;
PF3D7_1106500	fimo	nucleotide_motif	583	588	27	+	.	Name=PF3D7_1222600_PF3D7_1106500+;Alias=;ID=PF3D7_1222600-10-PF3D7_1106500;pvalue=0.00197;sequence=TAGGAC;
PF3D7_1106500	fimo	nucleotide_motif	860	865	26.9	-	.	Name=PF3D7_1222600_PF3D7_1106500-;Alias=;ID=PF3D7_1222600-11-PF3D7_1106500;pvalue=0.00205;sequence=GGATCC;
PF3D7_1106500	fimo	nucleotide_motif	273	278	26.9	+	.	Name=PF3D7_1222600_PF3D7_1106500+;Alias=;ID=PF3D7_1222600-12-PF3D7_1106500;pvalue=0.00205;sequence=GGAGAC;
PF3D7_1106500	fimo	nucleotide_motif	860	865	26.9	+	.	Name=PF3D7_1222600_PF3D7_1106500+;Alias=;ID=PF3D7_1222600-13-PF3D7_1106500;pvalue=0.00205;sequence=GGATCC;
PF3D7_1106500	fimo	nucleotide_motif	666	671	26.6	-	.	Name=PF3D7_1222600_PF3D7_1106500-;Alias=;ID=PF3D7_1222600-14-PF3D7_1106500;pvalue=0.00218;sequence=CTGCAC;
PF3D7_1106500	fimo	nucleotide_motif	352	357	25.6	+	.	Name=PF3D7_1222600_PF3D7_1106500+;Alias=;ID=PF3D7_1222600-15-PF3D7_1106500;pvalue=0.00276;sequence=GTGTAA;
PF3D7_1106500	fimo	nucleotide_motif	725	730	25.5	-	.	Name=PF3D7_1222600_PF3D7_1106500-;Alias=;ID=PF3D7_1222600-16-PF3D7_1106500;pvalue=0.0028;sequence=GGGGAA;
PF3D7_1106600	fimo	nucleotide_motif	859	864	33.7	-	.	Name=PF3D7_1222600_PF3D7_1106600-;Alias=;ID=PF3D7_1222600-1-PF3D7_1106600;pvalue=0.000426;sequence=ATGTAC;
PF3D7_1106600	fimo	nucleotide_motif	857	862	33.7	+	.	Name=PF3D7_1222600_PF3D7_1106600+;Alias=;ID=PF3D7_1222600-2-PF3D7_1106600;pvalue=0.000426;sequence=ATGTAC;
PF3D7_1106600	fimo	nucleotide_motif	153	158	33	+	.	Name=PF3D7_1222600_PF3D7_1106600+;Alias=;ID=PF3D7_1222600-3-PF3D7_1106600;pvalue=0.000503;sequence=ATGGAC;
PF3D7_1106600	fimo	nucleotide_motif	59	64	32.5	-	.	Name=PF3D7_1222600_PF3D7_1106600-;Alias=;ID=PF3D7_1222600-4-PF3D7_1106600;pvalue=0.000567;sequence=TGGTAC;
PF3D7_1106600	fimo	nucleotide_motif	155	160	32.4	-	.	Name=PF3D7_1222600_PF3D7_1106600-;Alias=;ID=PF3D7_1222600-5-PF3D7_1106600;pvalue=0.000576;sequence=CAGTCC;
PF3D7_1106600	fimo	nucleotide_motif	57	62	31.2	+	.	Name=PF3D7_1222600_PF3D7_1106600+;Alias=;ID=PF3D7_1222600-6-PF3D7_1106600;pvalue=0.000758;sequence=TTGTAC;
PF3D7_1106600	fimo	nucleotide_motif	276	281	31.2	+	.	Name=PF3D7_1222600_PF3D7_1106600+;Alias=;ID=PF3D7_1222600-7-PF3D7_1106600;pvalue=0.000758;sequence=TTGTAC;
PF3D7_1106600	fimo	nucleotide_motif	137	142	29.6	-	.	Name=PF3D7_1222600_PF3D7_1106600-;Alias=;ID=PF3D7_1222600-8-PF3D7_1106600;pvalue=0.0011;sequence=GGGTAG;
PF3D7_1106600	fimo	nucleotide_motif	946	951	29.4	+	.	Name=PF3D7_1222600_PF3D7_1106600+;Alias=;ID=PF3D7_1222600-9-PF3D7_1106600;pvalue=0.00115;sequence=AAGTCC;
PF3D7_1106600	fimo	nucleotide_motif	278	283	28.2	-	.	Name=PF3D7_1222600_PF3D7_1106600-;Alias=;ID=PF3D7_1222600-10-PF3D7_1106600;pvalue=0.0015;sequence=TAGTAC;
PF3D7_1106600	fimo	nucleotide_motif	572	577	27.2	-	.	Name=PF3D7_1222600_PF3D7_1106600-;Alias=;ID=PF3D7_1222600-11-PF3D7_1106600;pvalue=0.00191;sequence=GTGTAT;
PF3D7_1106600	fimo	nucleotide_motif	790	795	27.2	+	.	Name=PF3D7_1222600_PF3D7_1106600+;Alias=;ID=PF3D7_1222600-12-PF3D7_1106600;pvalue=0.00191;sequence=GTGTAT;
PF3D7_1106600	fimo	nucleotide_motif	948	953	27	-	.	Name=PF3D7_1222600_PF3D7_1106600-;Alias=;ID=PF3D7_1222600-13-PF3D7_1106600;pvalue=0.00197;sequence=TAGGAC;
PF3D7_1106600	fimo	nucleotide_motif	671	676	26.9	-	.	Name=PF3D7_1222600_PF3D7_1106600-;Alias=;ID=PF3D7_1222600-14-PF3D7_1106600;pvalue=0.00205;sequence=GGATCC;
PF3D7_1106600	fimo	nucleotide_motif	671	676	26.9	+	.	Name=PF3D7_1222600_PF3D7_1106600+;Alias=;ID=PF3D7_1222600-15-PF3D7_1106600;pvalue=0.00205;sequence=GGATCC;
PF3D7_1106600	fimo	nucleotide_motif	865	870	26.6	+	.	Name=PF3D7_1222600_PF3D7_1106600+;Alias=;ID=PF3D7_1222600-16-PF3D7_1106600;pvalue=0.00218;sequence=CTGCAC;
PF3D7_1106600	fimo	nucleotide_motif	5	10	26.3	-	.	Name=PF3D7_1222600_PF3D7_1106600-;Alias=;ID=PF3D7_1222600-17-PF3D7_1106600;pvalue=0.00234;sequence=GGGTAA;
PF3D7_1106600	fimo	nucleotide_motif	3	8	26.3	+	.	Name=PF3D7_1222600_PF3D7_1106600+;Alias=;ID=PF3D7_1222600-18-PF3D7_1106600;pvalue=0.00234;sequence=GGTTAC;
PF3D7_1106600	fimo	nucleotide_motif	288	293	26.2	+	.	Name=PF3D7_1222600_PF3D7_1106600+;Alias=;ID=PF3D7_1222600-19-PF3D7_1106600;pvalue=0.0024;sequence=GAGAAC;
PF3D7_1106600	fimo	nucleotide_motif	10	15	26.2	-	.	Name=PF3D7_1222600_PF3D7_1106600-;Alias=;ID=PF3D7_1222600-20-PF3D7_1106600;pvalue=0.00241;sequence=GAGGAG;
PF3D7_1106600	fimo	nucleotide_motif	114	119	26.2	-	.	Name=PF3D7_1222600_PF3D7_1106600-;Alias=;ID=PF3D7_1222600-21-PF3D7_1106600;pvalue=0.00241;sequence=GAGGAG;
PF3D7_1106600	fimo	nucleotide_motif	160	165	26.2	+	.	Name=PF3D7_1222600_PF3D7_1106600+;Alias=;ID=PF3D7_1222600-22-PF3D7_1106600;pvalue=0.00241;sequence=GACTCC;
PF3D7_1106600	fimo	nucleotide_motif	223	228	25.5	+	.	Name=PF3D7_1222600_PF3D7_1106600+;Alias=;ID=PF3D7_1222600-23-PF3D7_1106600;pvalue=0.0028;sequence=AGGCAC;
PF3D7_1106600	fimo	nucleotide_motif	806	811	25.5	+	.	Name=PF3D7_1222600_PF3D7_1106600+;Alias=;ID=PF3D7_1222600-24-PF3D7_1106600;pvalue=0.0028;sequence=GGGGAA;
PF3D7_1106600	fimo	nucleotide_motif	375	380	24.8	+	.	Name=PF3D7_1222600_PF3D7_1106600+;Alias=;ID=PF3D7_1222600-25-PF3D7_1106600;pvalue=0.00333;sequence=GAATAC;
PF3D7_1106600	fimo	nucleotide_motif	8	13	24.6	+	.	Name=PF3D7_1222600_PF3D7_1106600+;Alias=;ID=PF3D7_1222600-26-PF3D7_1106600;pvalue=0.00349;sequence=CCCTCC;
PF3D7_1106700	fimo	nucleotide_motif	692	697	44	+	.	Name=PF3D7_1222600_PF3D7_1106700+;Alias=;ID=PF3D7_1222600-1-PF3D7_1106700;pvalue=4e-05;sequence=GTGTAC;
PF3D7_1106700	fimo	nucleotide_motif	732	737	36	-	.	Name=PF3D7_1222600_PF3D7_1106700-;Alias=;ID=PF3D7_1222600-2-PF3D7_1106700;pvalue=0.000253;sequence=AGGTAC;
PF3D7_1106700	fimo	nucleotide_motif	694	699	31.2	-	.	Name=PF3D7_1222600_PF3D7_1106700-;Alias=;ID=PF3D7_1222600-3-PF3D7_1106700;pvalue=0.000758;sequence=TTGTAC;
PF3D7_1106700	fimo	nucleotide_motif	730	735	31.2	+	.	Name=PF3D7_1222600_PF3D7_1106700+;Alias=;ID=PF3D7_1222600-4-PF3D7_1106700;pvalue=0.000758;sequence=TTGTAC;
PF3D7_1106700	fimo	nucleotide_motif	476	481	28	+	.	Name=PF3D7_1222600_PF3D7_1106700+;Alias=;ID=PF3D7_1222600-5-PF3D7_1106700;pvalue=0.00157;sequence=GGATAC;
PF3D7_1106700	fimo	nucleotide_motif	112	117	26.9	+	.	Name=PF3D7_1222600_PF3D7_1106700+;Alias=;ID=PF3D7_1222600-6-PF3D7_1106700;pvalue=0.00203;sequence=GCGTAA;
PF3D7_1106700	fimo	nucleotide_motif	476	481	26.6	-	.	Name=PF3D7_1222600_PF3D7_1106700-;Alias=;ID=PF3D7_1222600-7-PF3D7_1106700;pvalue=0.00216;sequence=GTATCC;
PF3D7_1106700	fimo	nucleotide_motif	912	917	26.4	+	.	Name=PF3D7_1222600_PF3D7_1106700+;Alias=;ID=PF3D7_1222600-8-PF3D7_1106700;pvalue=0.00228;sequence=GAGTAG;
PF3D7_1106700	fimo	nucleotide_motif	355	360	26.3	+	.	Name=PF3D7_1222600_PF3D7_1106700+;Alias=;ID=PF3D7_1222600-9-PF3D7_1106700;pvalue=0.00234;sequence=GGTTAC;
PF3D7_1106700	fimo	nucleotide_motif	18	23	25.5	-	.	Name=PF3D7_1222600_PF3D7_1106700-;Alias=;ID=PF3D7_1222600-10-PF3D7_1106700;pvalue=0.0028;sequence=GGTTCC;
PF3D7_1106700	fimo	nucleotide_motif	156	161	24.7	-	.	Name=PF3D7_1222600_PF3D7_1106700-;Alias=;ID=PF3D7_1222600-11-PF3D7_1106700;pvalue=0.00336;sequence=ATGGGC;
PF3D7_1106700	fimo	nucleotide_motif	153	158	24.7	+	.	Name=PF3D7_1222600_PF3D7_1106700+;Alias=;ID=PF3D7_1222600-12-PF3D7_1106700;pvalue=0.00336;sequence=GTTGCC;
PF3D7_1106700	fimo	nucleotide_motif	678	683	24.6	-	.	Name=PF3D7_1222600_PF3D7_1106700-;Alias=;ID=PF3D7_1222600-13-PF3D7_1106700;pvalue=0.00348;sequence=GAGGAT;
PF3D7_1106800	fimo	nucleotide_motif	175	180	38.8	-	.	Name=PF3D7_1222600_PF3D7_1106800-;Alias=;ID=PF3D7_1222600-1-PF3D7_1106800;pvalue=0.000133;sequence=CTGTAC;
PF3D7_1106800	fimo	nucleotide_motif	59	64	37.1	-	.	Name=PF3D7_1222600_PF3D7_1106800-;Alias=;ID=PF3D7_1222600-2-PF3D7_1106800;pvalue=0.000195;sequence=GTGTGC;
PF3D7_1106800	fimo	nucleotide_motif	957	962	36	+	.	Name=PF3D7_1222600_PF3D7_1106800+;Alias=;ID=PF3D7_1222600-3-PF3D7_1106800;pvalue=0.000253;sequence=AGGTAC;
PF3D7_1106800	fimo	nucleotide_motif	173	178	33.7	+	.	Name=PF3D7_1222600_PF3D7_1106800+;Alias=;ID=PF3D7_1222600-4-PF3D7_1106800;pvalue=0.000426;sequence=ATGTAC;
PF3D7_1106800	fimo	nucleotide_motif	347	352	33.7	+	.	Name=PF3D7_1222600_PF3D7_1106800+;Alias=;ID=PF3D7_1222600-5-PF3D7_1106800;pvalue=0.000426;sequence=ATGTAC;
PF3D7_1106800	fimo	nucleotide_motif	959	964	31.2	-	.	Name=PF3D7_1222600_PF3D7_1106800-;Alias=;ID=PF3D7_1222600-6-PF3D7_1106800;pvalue=0.000758;sequence=TTGTAC;
PF3D7_1106800	fimo	nucleotide_motif	995	1000	31.2	+	.	Name=PF3D7_1222600_PF3D7_1106800+;Alias=;ID=PF3D7_1222600-7-PF3D7_1106800;pvalue=0.000758;sequence=TTGTAC;
PF3D7_1106800	fimo	nucleotide_motif	349	354	28.2	-	.	Name=PF3D7_1222600_PF3D7_1106800-;Alias=;ID=PF3D7_1222600-8-PF3D7_1106800;pvalue=0.0015;sequence=TAGTAC;
PF3D7_1106800	fimo	nucleotide_motif	71	76	28	-	.	Name=PF3D7_1222600_PF3D7_1106800-;Alias=;ID=PF3D7_1222600-9-PF3D7_1106800;pvalue=0.00157;sequence=GGGTAT;
PF3D7_1106800	fimo	nucleotide_motif	489	494	28	-	.	Name=PF3D7_1222600_PF3D7_1106800-;Alias=;ID=PF3D7_1222600-10-PF3D7_1106800;pvalue=0.00157;sequence=GGGTAT;
PF3D7_1106800	fimo	nucleotide_motif	34	39	26.6	-	.	Name=PF3D7_1222600_PF3D7_1106800-;Alias=;ID=PF3D7_1222600-11-PF3D7_1106800;pvalue=0.00218;sequence=CTGCAC;
PF3D7_1106800	fimo	nucleotide_motif	48	53	26.4	-	.	Name=PF3D7_1222600_PF3D7_1106800-;Alias=;ID=PF3D7_1222600-12-PF3D7_1106800;pvalue=0.00228;sequence=GAGTAG;
PF3D7_1106800	fimo	nucleotide_motif	777	782	26.4	-	.	Name=PF3D7_1222600_PF3D7_1106800-;Alias=;ID=PF3D7_1222600-13-PF3D7_1106800;pvalue=0.00228;sequence=GAGTAG;
PF3D7_1106800	fimo	nucleotide_motif	194	199	25.6	+	.	Name=PF3D7_1222600_PF3D7_1106800+;Alias=;ID=PF3D7_1222600-14-PF3D7_1106800;pvalue=0.00276;sequence=GTTTAC;
PF3D7_1106800	fimo	nucleotide_motif	551	556	24.8	-	.	Name=PF3D7_1222600_PF3D7_1106800-;Alias=;ID=PF3D7_1222600-15-PF3D7_1106800;pvalue=0.00333;sequence=GAGTAT;
PF3D7_1107000	fimo	nucleotide_motif	273	278	29.6	-	.	Name=PF3D7_1222600_PF3D7_1107000-;Alias=;ID=PF3D7_1222600-1-PF3D7_1107000;pvalue=0.00109;sequence=GCGTAT;
PF3D7_1107000	fimo	nucleotide_motif	79	84	27.2	-	.	Name=PF3D7_1222600_PF3D7_1107000-;Alias=;ID=PF3D7_1222600-2-PF3D7_1107000;pvalue=0.00191;sequence=GTGTAT;
PF3D7_1107000	fimo	nucleotide_motif	190	195	26.2	-	.	Name=PF3D7_1222600_PF3D7_1107000-;Alias=;ID=PF3D7_1222600-3-PF3D7_1107000;pvalue=0.0024;sequence=GAGTTC;
PF3D7_1107000	fimo	nucleotide_motif	517	522	25.6	-	.	Name=PF3D7_1222600_PF3D7_1107000-;Alias=;ID=PF3D7_1222600-4-PF3D7_1107000;pvalue=0.00276;sequence=GTGTAA;
PF3D7_1107000	fimo	nucleotide_motif	395	400	25.6	-	.	Name=PF3D7_1222600_PF3D7_1107000-;Alias=;ID=PF3D7_1222600-5-PF3D7_1107000;pvalue=0.00277;sequence=TCGCAC;
PF3D7_1107000	fimo	nucleotide_motif	552	557	25.3	-	.	Name=PF3D7_1222600_PF3D7_1107000-;Alias=;ID=PF3D7_1222600-6-PF3D7_1107000;pvalue=0.00298;sequence=ATGTGC;
PF3D7_1107000	fimo	nucleotide_motif	748	753	25.3	-	.	Name=PF3D7_1222600_PF3D7_1107000-;Alias=;ID=PF3D7_1222600-7-PF3D7_1107000;pvalue=0.00298;sequence=GTGGAA;
PF3D7_1107000	fimo	nucleotide_motif	643	648	24.8	+	.	Name=PF3D7_1222600_PF3D7_1107000+;Alias=;ID=PF3D7_1222600-8-PF3D7_1107000;pvalue=0.00334;sequence=AGGGGC;
PF3D7_1107000	fimo	nucleotide_motif	644	649	24.8	+	.	Name=PF3D7_1222600_PF3D7_1107000+;Alias=;ID=PF3D7_1222600-9-PF3D7_1107000;pvalue=0.00334;sequence=GGGGCA;
PF3D7_1107000	fimo	nucleotide_motif	165	170	24.6	+	.	Name=PF3D7_1222600_PF3D7_1107000+;Alias=;ID=PF3D7_1222600-10-PF3D7_1107000;pvalue=0.00348;sequence=GAAGAC;
PF3D7_1107100	fimo	nucleotide_motif	906	911	33	-	.	Name=PF3D7_1222600_PF3D7_1107100-;Alias=;ID=PF3D7_1222600-1-PF3D7_1107100;pvalue=0.000503;sequence=ATGTCC;
PF3D7_1107100	fimo	nucleotide_motif	904	909	33	+	.	Name=PF3D7_1222600_PF3D7_1107100+;Alias=;ID=PF3D7_1222600-2-PF3D7_1107100;pvalue=0.000503;sequence=ATGGAC;
PF3D7_1107100	fimo	nucleotide_motif	355	360	29.6	+	.	Name=PF3D7_1222600_PF3D7_1107100+;Alias=;ID=PF3D7_1222600-3-PF3D7_1107100;pvalue=0.00109;sequence=GCATAC;
PF3D7_1107100	fimo	nucleotide_motif	262	267	29.6	+	.	Name=PF3D7_1222600_PF3D7_1107100+;Alias=;ID=PF3D7_1222600-4-PF3D7_1107100;pvalue=0.0011;sequence=GGGTAG;
PF3D7_1107100	fimo	nucleotide_motif	962	967	28.8	-	.	Name=PF3D7_1222600_PF3D7_1107100-;Alias=;ID=PF3D7_1222600-5-PF3D7_1107100;pvalue=0.00131;sequence=GTGAAC;
PF3D7_1107100	fimo	nucleotide_motif	142	147	27.2	-	.	Name=PF3D7_1222600_PF3D7_1107100-;Alias=;ID=PF3D7_1222600-6-PF3D7_1107100;pvalue=0.00191;sequence=GTGTAT;
PF3D7_1107100	fimo	nucleotide_motif	652	657	26.6	-	.	Name=PF3D7_1222600_PF3D7_1107100-;Alias=;ID=PF3D7_1222600-7-PF3D7_1107100;pvalue=0.00216;sequence=GTGGAT;
PF3D7_1107100	fimo	nucleotide_motif	897	902	26.3	-	.	Name=PF3D7_1222600_PF3D7_1107100-;Alias=;ID=PF3D7_1222600-8-PF3D7_1107100;pvalue=0.00234;sequence=GGTTAC;
PF3D7_1107100	fimo	nucleotide_motif	364	369	26.3	+	.	Name=PF3D7_1222600_PF3D7_1107100+;Alias=;ID=PF3D7_1222600-9-PF3D7_1107100;pvalue=0.00234;sequence=GGTTAC;
PF3D7_1107100	fimo	nucleotide_motif	213	218	25.6	+	.	Name=PF3D7_1222600_PF3D7_1107100+;Alias=;ID=PF3D7_1222600-10-PF3D7_1107100;pvalue=0.00276;sequence=GTGTAA;
PF3D7_1107100	fimo	nucleotide_motif	550	555	24.8	+	.	Name=PF3D7_1222600_PF3D7_1107100+;Alias=;ID=PF3D7_1222600-11-PF3D7_1107100;pvalue=0.00333;sequence=GAGTAT;
PF3D7_1107200	fimo	nucleotide_motif	656	661	42.9	+	.	Name=PF3D7_1222600_PF3D7_1107200+;Alias=;ID=PF3D7_1222600-1-PF3D7_1107200;pvalue=5.11e-05;sequence=GTGTCC;
PF3D7_1107200	fimo	nucleotide_motif	658	663	40.4	-	.	Name=PF3D7_1222600_PF3D7_1107200-;Alias=;ID=PF3D7_1222600-2-PF3D7_1107200;pvalue=9.03e-05;sequence=GAGGAC;
PF3D7_1107200	fimo	nucleotide_motif	364	369	33.6	-	.	Name=PF3D7_1222600_PF3D7_1107200-;Alias=;ID=PF3D7_1222600-3-PF3D7_1107200;pvalue=0.000436;sequence=TCGGAC;
PF3D7_1107200	fimo	nucleotide_motif	362	367	33.6	+	.	Name=PF3D7_1222600_PF3D7_1107200+;Alias=;ID=PF3D7_1222600-4-PF3D7_1107200;pvalue=0.000436;sequence=TCGTCC;
PF3D7_1107200	fimo	nucleotide_motif	692	697	33.6	+	.	Name=PF3D7_1222600_PF3D7_1107200+;Alias=;ID=PF3D7_1222600-5-PF3D7_1107200;pvalue=0.000436;sequence=TCGTCC;
PF3D7_1107200	fimo	nucleotide_motif	767	772	33	-	.	Name=PF3D7_1222600_PF3D7_1107200-;Alias=;ID=PF3D7_1222600-6-PF3D7_1107200;pvalue=0.000503;sequence=ATGGAC;
PF3D7_1107200	fimo	nucleotide_motif	936	941	33	-	.	Name=PF3D7_1222600_PF3D7_1107200-;Alias=;ID=PF3D7_1222600-7-PF3D7_1107200;pvalue=0.000503;sequence=ATGGAC;
PF3D7_1107200	fimo	nucleotide_motif	765	770	33	+	.	Name=PF3D7_1222600_PF3D7_1107200+;Alias=;ID=PF3D7_1222600-8-PF3D7_1107200;pvalue=0.000503;sequence=ATGTCC;
PF3D7_1107200	fimo	nucleotide_motif	575	580	31.2	+	.	Name=PF3D7_1222600_PF3D7_1107200+;Alias=;ID=PF3D7_1222600-9-PF3D7_1107200;pvalue=0.000758;sequence=TTGTAC;
PF3D7_1107200	fimo	nucleotide_motif	2	7	29.6	+	.	Name=PF3D7_1222600_PF3D7_1107200+;Alias=;ID=PF3D7_1222600-10-PF3D7_1107200;pvalue=0.0011;sequence=GGCTAC;
PF3D7_1107200	fimo	nucleotide_motif	934	939	29.4	+	.	Name=PF3D7_1222600_PF3D7_1107200+;Alias=;ID=PF3D7_1222600-11-PF3D7_1107200;pvalue=0.00115;sequence=AAGTCC;
PF3D7_1107200	fimo	nucleotide_motif	577	582	28.2	-	.	Name=PF3D7_1222600_PF3D7_1107200-;Alias=;ID=PF3D7_1222600-12-PF3D7_1107200;pvalue=0.0015;sequence=TAGTAC;
PF3D7_1107200	fimo	nucleotide_motif	351	356	27.2	-	.	Name=PF3D7_1222600_PF3D7_1107200-;Alias=;ID=PF3D7_1222600-13-PF3D7_1107200;pvalue=0.00191;sequence=GTATAC;
PF3D7_1107200	fimo	nucleotide_motif	353	358	27.2	-	.	Name=PF3D7_1222600_PF3D7_1107200-;Alias=;ID=PF3D7_1222600-14-PF3D7_1107200;pvalue=0.00191;sequence=GTGTAT;
PF3D7_1107200	fimo	nucleotide_motif	351	356	27.2	+	.	Name=PF3D7_1222600_PF3D7_1107200+;Alias=;ID=PF3D7_1222600-15-PF3D7_1107200;pvalue=0.00191;sequence=GTATAC;
PF3D7_1107200	fimo	nucleotide_motif	694	699	27	-	.	Name=PF3D7_1222600_PF3D7_1107200-;Alias=;ID=PF3D7_1222600-16-PF3D7_1107200;pvalue=0.00197;sequence=TAGGAC;
PF3D7_1107200	fimo	nucleotide_motif	406	411	26.9	+	.	Name=PF3D7_1222600_PF3D7_1107200+;Alias=;ID=PF3D7_1222600-17-PF3D7_1107200;pvalue=0.00203;sequence=GCGTAA;
PF3D7_1107200	fimo	nucleotide_motif	2	7	26.5	-	.	Name=PF3D7_1222600_PF3D7_1107200-;Alias=;ID=PF3D7_1222600-18-PF3D7_1107200;pvalue=0.00222;sequence=GTAGCC;
PF3D7_1107200	fimo	nucleotide_motif	384	389	26.3	-	.	Name=PF3D7_1222600_PF3D7_1107200-;Alias=;ID=PF3D7_1222600-19-PF3D7_1107200;pvalue=0.00234;sequence=GGTTAC;
PF3D7_1107200	fimo	nucleotide_motif	208	213	26.3	+	.	Name=PF3D7_1222600_PF3D7_1107200+;Alias=;ID=PF3D7_1222600-20-PF3D7_1107200;pvalue=0.00234;sequence=GGTTAC;
PF3D7_1107200	fimo	nucleotide_motif	270	275	25.6	-	.	Name=PF3D7_1222600_PF3D7_1107200-;Alias=;ID=PF3D7_1222600-21-PF3D7_1107200;pvalue=0.00276;sequence=GTTTAC;
PF3D7_1107300	fimo	nucleotide_motif	763	768	39.8	-	.	Name=PF3D7_1222600_PF3D7_1107300-;Alias=;ID=PF3D7_1222600-1-PF3D7_1107300;pvalue=0.000104;sequence=CGGTAC;
PF3D7_1107300	fimo	nucleotide_motif	843	848	38.8	-	.	Name=PF3D7_1222600_PF3D7_1107300-;Alias=;ID=PF3D7_1222600-2-PF3D7_1107300;pvalue=0.000133;sequence=CTGTAC;
PF3D7_1107300	fimo	nucleotide_motif	983	988	37.6	-	.	Name=PF3D7_1222600_PF3D7_1107300-;Alias=;ID=PF3D7_1222600-3-PF3D7_1107300;pvalue=0.000173;sequence=CTGTCC;
PF3D7_1107300	fimo	nucleotide_motif	761	766	36.5	+	.	Name=PF3D7_1222600_PF3D7_1107300+;Alias=;ID=PF3D7_1222600-4-PF3D7_1107300;pvalue=0.000224;sequence=TCGTAC;
PF3D7_1107300	fimo	nucleotide_motif	661	666	31.1	-	.	Name=PF3D7_1222600_PF3D7_1107300-;Alias=;ID=PF3D7_1222600-5-PF3D7_1107300;pvalue=0.000767;sequence=TGGTCC;
PF3D7_1107300	fimo	nucleotide_motif	659	664	30.8	+	.	Name=PF3D7_1222600_PF3D7_1107300+;Alias=;ID=PF3D7_1222600-6-PF3D7_1107300;pvalue=0.000838;sequence=TTGGAC;
PF3D7_1107300	fimo	nucleotide_motif	841	846	29.9	+	.	Name=PF3D7_1222600_PF3D7_1107300+;Alias=;ID=PF3D7_1222600-7-PF3D7_1107300;pvalue=0.00103;sequence=AAGTAC;
PF3D7_1107300	fimo	nucleotide_motif	981	986	29.4	+	.	Name=PF3D7_1222600_PF3D7_1107300+;Alias=;ID=PF3D7_1222600-8-PF3D7_1107300;pvalue=0.00115;sequence=AAGGAC;
PF3D7_1107300	fimo	nucleotide_motif	54	59	29.1	-	.	Name=PF3D7_1222600_PF3D7_1107300-;Alias=;ID=PF3D7_1222600-9-PF3D7_1107300;pvalue=0.00124;sequence=GGGTTC;
PF3D7_1107300	fimo	nucleotide_motif	24	29	26.6	-	.	Name=PF3D7_1222600_PF3D7_1107300-;Alias=;ID=PF3D7_1222600-10-PF3D7_1107300;pvalue=0.00216;sequence=GTGGAT;
PF3D7_1107300	fimo	nucleotide_motif	53	58	25.5	-	.	Name=PF3D7_1222600_PF3D7_1107300-;Alias=;ID=PF3D7_1222600-11-PF3D7_1107300;pvalue=0.0028;sequence=GGTTCC;
PF3D7_1107300	fimo	nucleotide_motif	828	833	24.8	+	.	Name=PF3D7_1222600_PF3D7_1107300+;Alias=;ID=PF3D7_1222600-12-PF3D7_1107300;pvalue=0.00333;sequence=GAATAC;
PF3D7_1107300	fimo	nucleotide_motif	468	473	24.5	-	.	Name=PF3D7_1222600_PF3D7_1107300-;Alias=;ID=PF3D7_1222600-13-PF3D7_1107300;pvalue=0.00352;sequence=TGGCAC;
PF3D7_1107400	fimo	nucleotide_motif	202	207	40	+	.	Name=PF3D7_1222600_PF3D7_1107400+;Alias=;ID=PF3D7_1222600-1-PF3D7_1107400;pvalue=9.92e-05;sequence=GCGCAC;
PF3D7_1107400	fimo	nucleotide_motif	459	464	33.7	-	.	Name=PF3D7_1222600_PF3D7_1107400-;Alias=;ID=PF3D7_1222600-2-PF3D7_1107400;pvalue=0.000426;sequence=ATGTAC;
PF3D7_1107400	fimo	nucleotide_motif	457	462	33.7	+	.	Name=PF3D7_1222600_PF3D7_1107400+;Alias=;ID=PF3D7_1222600-3-PF3D7_1107400;pvalue=0.000426;sequence=ATGTAC;
PF3D7_1107400	fimo	nucleotide_motif	166	171	30.8	+	.	Name=PF3D7_1222600_PF3D7_1107400+;Alias=;ID=PF3D7_1222600-4-PF3D7_1107400;pvalue=0.000838;sequence=TTGTCC;
PF3D7_1107400	fimo	nucleotide_motif	779	784	29.6	-	.	Name=PF3D7_1222600_PF3D7_1107400-;Alias=;ID=PF3D7_1222600-5-PF3D7_1107400;pvalue=0.00109;sequence=GCATAC;
PF3D7_1107400	fimo	nucleotide_motif	59	64	27.2	-	.	Name=PF3D7_1222600_PF3D7_1107400-;Alias=;ID=PF3D7_1222600-6-PF3D7_1107400;pvalue=0.00191;sequence=GTGTAT;
PF3D7_1107400	fimo	nucleotide_motif	168	173	27	-	.	Name=PF3D7_1222600_PF3D7_1107400-;Alias=;ID=PF3D7_1222600-7-PF3D7_1107400;pvalue=0.00197;sequence=TAGGAC;
PF3D7_1107400	fimo	nucleotide_motif	604	609	26.6	+	.	Name=PF3D7_1222600_PF3D7_1107400+;Alias=;ID=PF3D7_1222600-8-PF3D7_1107400;pvalue=0.00218;sequence=CTGTGC;
PF3D7_1107400	fimo	nucleotide_motif	192	197	26.6	-	.	Name=PF3D7_1222600_PF3D7_1107400-;Alias=;ID=PF3D7_1222600-9-PF3D7_1107400;pvalue=0.00221;sequence=ACGTGC;
PF3D7_1107400	fimo	nucleotide_motif	202	207	25.6	-	.	Name=PF3D7_1222600_PF3D7_1107400-;Alias=;ID=PF3D7_1222600-10-PF3D7_1107400;pvalue=0.00276;sequence=GTGCGC;
PF3D7_1107400	fimo	nucleotide_motif	641	646	25.6	+	.	Name=PF3D7_1222600_PF3D7_1107400+;Alias=;ID=PF3D7_1222600-11-PF3D7_1107400;pvalue=0.00276;sequence=GTGTAA;
PF3D7_1107400	fimo	nucleotide_motif	190	195	25.6	+	.	Name=PF3D7_1222600_PF3D7_1107400+;Alias=;ID=PF3D7_1222600-12-PF3D7_1107400;pvalue=0.00277;sequence=TCGCAC;
PF3D7_1107400	fimo	nucleotide_motif	204	209	25.3	-	.	Name=PF3D7_1222600_PF3D7_1107400-;Alias=;ID=PF3D7_1222600-13-PF3D7_1107400;pvalue=0.00298;sequence=ATGTGC;
PF3D7_1107400	fimo	nucleotide_motif	539	544	24.8	-	.	Name=PF3D7_1222600_PF3D7_1107400-;Alias=;ID=PF3D7_1222600-14-PF3D7_1107400;pvalue=0.00333;sequence=GAATAC;
PF3D7_1107400	fimo	nucleotide_motif	513	518	24.8	+	.	Name=PF3D7_1222600_PF3D7_1107400+;Alias=;ID=PF3D7_1222600-15-PF3D7_1107400;pvalue=0.00333;sequence=GAATAC;
PF3D7_1107500	fimo	nucleotide_motif	521	526	37.4	+	.	Name=PF3D7_1222600_PF3D7_1107500+;Alias=;ID=PF3D7_1222600-1-PF3D7_1107500;pvalue=0.000182;sequence=ACGGAC;
PF3D7_1107500	fimo	nucleotide_motif	523	528	33	-	.	Name=PF3D7_1222600_PF3D7_1107500-;Alias=;ID=PF3D7_1222600-2-PF3D7_1107500;pvalue=0.000503;sequence=ATGTCC;
PF3D7_1107500	fimo	nucleotide_motif	647	652	28.8	-	.	Name=PF3D7_1222600_PF3D7_1107500-;Alias=;ID=PF3D7_1222600-3-PF3D7_1107500;pvalue=0.00131;sequence=GTGAAC;
PF3D7_1107500	fimo	nucleotide_motif	626	631	28	+	.	Name=PF3D7_1222600_PF3D7_1107500+;Alias=;ID=PF3D7_1222600-4-PF3D7_1107500;pvalue=0.00157;sequence=GGGTAT;
PF3D7_1107500	fimo	nucleotide_motif	777	782	25.5	-	.	Name=PF3D7_1222600_PF3D7_1107500-;Alias=;ID=PF3D7_1222600-5-PF3D7_1107500;pvalue=0.0028;sequence=GGTGAC;
PF3D7_1107500	fimo	nucleotide_motif	462	467	25.3	+	.	Name=PF3D7_1222600_PF3D7_1107500+;Alias=;ID=PF3D7_1222600-6-PF3D7_1107500;pvalue=0.00298;sequence=ATGCAC;
PF3D7_1107500	fimo	nucleotide_motif	538	543	25.3	+	.	Name=PF3D7_1222600_PF3D7_1107500+;Alias=;ID=PF3D7_1222600-7-PF3D7_1107500;pvalue=0.00298;sequence=ATGTGC;
PF3D7_1107500	fimo	nucleotide_motif	140	145	24.5	-	.	Name=PF3D7_1222600_PF3D7_1107500-;Alias=;ID=PF3D7_1222600-8-PF3D7_1107500;pvalue=0.00352;sequence=CAGGGC;
PF3D7_1107500	fimo	nucleotide_motif	519	524	24.5	-	.	Name=PF3D7_1222600_PF3D7_1107500-;Alias=;ID=PF3D7_1222600-9-PF3D7_1107500;pvalue=0.00358;sequence=CCGTAT;
PF3D7_1107700	fimo	nucleotide_motif	84	89	43.8	+	.	Name=PF3D7_1222600_PF3D7_1107700+;Alias=;ID=PF3D7_1222600-1-PF3D7_1107700;pvalue=4.16e-05;sequence=GGGGAC;
PF3D7_1107700	fimo	nucleotide_motif	86	91	37.6	-	.	Name=PF3D7_1222600_PF3D7_1107700-;Alias=;ID=PF3D7_1222600-2-PF3D7_1107700;pvalue=0.000173;sequence=CTGTCC;
PF3D7_1107700	fimo	nucleotide_motif	469	474	29.6	-	.	Name=PF3D7_1222600_PF3D7_1107700-;Alias=;ID=PF3D7_1222600-3-PF3D7_1107700;pvalue=0.0011;sequence=GGCTAC;
PF3D7_1107700	fimo	nucleotide_motif	469	474	26.5	+	.	Name=PF3D7_1222600_PF3D7_1107700+;Alias=;ID=PF3D7_1222600-4-PF3D7_1107700;pvalue=0.00222;sequence=GTAGCC;
PF3D7_1107700	fimo	nucleotide_motif	20	25	25.6	-	.	Name=PF3D7_1222600_PF3D7_1107700-;Alias=;ID=PF3D7_1222600-5-PF3D7_1107700;pvalue=0.00276;sequence=GTGTAA;
PF3D7_1107700	fimo	nucleotide_motif	95	100	25.5	+	.	Name=PF3D7_1222600_PF3D7_1107700+;Alias=;ID=PF3D7_1222600-6-PF3D7_1107700;pvalue=0.0028;sequence=GGGGAA;
PF3D7_1107700	fimo	nucleotide_motif	324	329	25.5	+	.	Name=PF3D7_1222600_PF3D7_1107700+;Alias=;ID=PF3D7_1222600-7-PF3D7_1107700;pvalue=0.00281;sequence=GAGACC;
PF3D7_1107700	fimo	nucleotide_motif	204	209	25.3	-	.	Name=PF3D7_1222600_PF3D7_1107700-;Alias=;ID=PF3D7_1222600-8-PF3D7_1107700;pvalue=0.00298;sequence=ATGCAC;
PF3D7_1107700	fimo	nucleotide_motif	478	483	24.8	+	.	Name=PF3D7_1222600_PF3D7_1107700+;Alias=;ID=PF3D7_1222600-9-PF3D7_1107700;pvalue=0.00333;sequence=GAGTAT;
PF3D7_1107700	fimo	nucleotide_motif	467	472	24.8	+	.	Name=PF3D7_1222600_PF3D7_1107700+;Alias=;ID=PF3D7_1222600-10-PF3D7_1107700;pvalue=0.00333;sequence=CCGTAG;
PF3D7_1107700	fimo	nucleotide_motif	301	306	24.6	+	.	Name=PF3D7_1222600_PF3D7_1107700+;Alias=;ID=PF3D7_1222600-11-PF3D7_1107700;pvalue=0.00348;sequence=GAGGAT;
PF3D7_1107700	fimo	nucleotide_motif	202	207	24.6	+	.	Name=PF3D7_1222600_PF3D7_1107700+;Alias=;ID=PF3D7_1222600-12-PF3D7_1107700;pvalue=0.0035;sequence=CAGTGC;
PF3D7_1107800	fimo	nucleotide_motif	567	572	53.2	-	.	Name=PF3D7_1222600_PF3D7_1107800-;Alias=;ID=PF3D7_1222600-1-PF3D7_1107800;pvalue=4.78e-06;sequence=GCGTAC;
PF3D7_1107800	fimo	nucleotide_motif	283	288	33.7	-	.	Name=PF3D7_1222600_PF3D7_1107800-;Alias=;ID=PF3D7_1222600-2-PF3D7_1107800;pvalue=0.000426;sequence=ATGTAC;
PF3D7_1107800	fimo	nucleotide_motif	281	286	33.7	+	.	Name=PF3D7_1222600_PF3D7_1107800+;Alias=;ID=PF3D7_1222600-3-PF3D7_1107800;pvalue=0.000426;sequence=ATGTAC;
PF3D7_1107800	fimo	nucleotide_motif	480	485	33.7	+	.	Name=PF3D7_1222600_PF3D7_1107800+;Alias=;ID=PF3D7_1222600-4-PF3D7_1107800;pvalue=0.000426;sequence=ATGTAC;
PF3D7_1107800	fimo	nucleotide_motif	565	570	33.7	+	.	Name=PF3D7_1222600_PF3D7_1107800+;Alias=;ID=PF3D7_1222600-5-PF3D7_1107800;pvalue=0.000426;sequence=ATGTAC;
PF3D7_1107800	fimo	nucleotide_motif	644	649	32.5	+	.	Name=PF3D7_1222600_PF3D7_1107800+;Alias=;ID=PF3D7_1222600-6-PF3D7_1107800;pvalue=0.000567;sequence=TGGTAC;
PF3D7_1107800	fimo	nucleotide_motif	482	487	31.2	-	.	Name=PF3D7_1222600_PF3D7_1107800-;Alias=;ID=PF3D7_1222600-7-PF3D7_1107800;pvalue=0.000758;sequence=TTGTAC;
PF3D7_1107800	fimo	nucleotide_motif	930	935	29.1	-	.	Name=PF3D7_1222600_PF3D7_1107800-;Alias=;ID=PF3D7_1222600-8-PF3D7_1107800;pvalue=0.00123;sequence=GTGTAG;
PF3D7_1107800	fimo	nucleotide_motif	602	607	28.8	-	.	Name=PF3D7_1222600_PF3D7_1107800-;Alias=;ID=PF3D7_1222600-9-PF3D7_1107800;pvalue=0.00131;sequence=GTGTTC;
PF3D7_1107800	fimo	nucleotide_motif	646	651	28.2	-	.	Name=PF3D7_1222600_PF3D7_1107800-;Alias=;ID=PF3D7_1222600-10-PF3D7_1107800;pvalue=0.0015;sequence=TAGTAC;
PF3D7_1107800	fimo	nucleotide_motif	836	841	27.2	+	.	Name=PF3D7_1222600_PF3D7_1107800+;Alias=;ID=PF3D7_1222600-11-PF3D7_1107800;pvalue=0.00191;sequence=GTGTAT;
PF3D7_1107800	fimo	nucleotide_motif	875	880	27.2	+	.	Name=PF3D7_1222600_PF3D7_1107800+;Alias=;ID=PF3D7_1222600-12-PF3D7_1107800;pvalue=0.00191;sequence=GTGTAT;
PF3D7_1107800	fimo	nucleotide_motif	261	266	25.3	+	.	Name=PF3D7_1222600_PF3D7_1107800+;Alias=;ID=PF3D7_1222600-13-PF3D7_1107800;pvalue=0.00298;sequence=ATGCAC;
PF3D7_1107800	fimo	nucleotide_motif	502	507	24.8	+	.	Name=PF3D7_1222600_PF3D7_1107800+;Alias=;ID=PF3D7_1222600-14-PF3D7_1107800;pvalue=0.00333;sequence=GAATAC;
PF3D7_1108000	fimo	nucleotide_motif	809	814	38.8	+	.	Name=PF3D7_1222600_PF3D7_1108000+;Alias=;ID=PF3D7_1222600-1-PF3D7_1108000;pvalue=0.000133;sequence=CTGTAC;
PF3D7_1108000	fimo	nucleotide_motif	450	455	33.5	+	.	Name=PF3D7_1222600_PF3D7_1108000+;Alias=;ID=PF3D7_1222600-2-PF3D7_1108000;pvalue=0.000446;sequence=AGGGAC;
PF3D7_1108000	fimo	nucleotide_motif	811	816	32.5	-	.	Name=PF3D7_1222600_PF3D7_1108000-;Alias=;ID=PF3D7_1222600-3-PF3D7_1108000;pvalue=0.000567;sequence=TGGTAC;
PF3D7_1108000	fimo	nucleotide_motif	452	457	29.4	-	.	Name=PF3D7_1222600_PF3D7_1108000-;Alias=;ID=PF3D7_1222600-4-PF3D7_1108000;pvalue=0.00115;sequence=AAGTCC;
PF3D7_1108000	fimo	nucleotide_motif	281	286	28.8	-	.	Name=PF3D7_1222600_PF3D7_1108000-;Alias=;ID=PF3D7_1222600-5-PF3D7_1108000;pvalue=0.00131;sequence=GTGTTC;
PF3D7_1108000	fimo	nucleotide_motif	279	284	26.2	+	.	Name=PF3D7_1222600_PF3D7_1108000+;Alias=;ID=PF3D7_1222600-6-PF3D7_1108000;pvalue=0.0024;sequence=GAGAAC;
PF3D7_1108100	fimo	nucleotide_motif	567	572	53.2	+	.	Name=PF3D7_1222600_PF3D7_1108100+;Alias=;ID=PF3D7_1222600-1-PF3D7_1108100;pvalue=4.78e-06;sequence=GCGTAC;
PF3D7_1108100	fimo	nucleotide_motif	183	188	37.1	+	.	Name=PF3D7_1222600_PF3D7_1108100+;Alias=;ID=PF3D7_1222600-2-PF3D7_1108100;pvalue=0.000195;sequence=GTGTGC;
PF3D7_1108100	fimo	nucleotide_motif	569	574	36	-	.	Name=PF3D7_1222600_PF3D7_1108100-;Alias=;ID=PF3D7_1222600-3-PF3D7_1108100;pvalue=0.000253;sequence=AGGTAC;
PF3D7_1108100	fimo	nucleotide_motif	44	49	33.7	-	.	Name=PF3D7_1222600_PF3D7_1108100-;Alias=;ID=PF3D7_1222600-4-PF3D7_1108100;pvalue=0.000426;sequence=ATGTAC;
PF3D7_1108100	fimo	nucleotide_motif	42	47	33.7	+	.	Name=PF3D7_1222600_PF3D7_1108100+;Alias=;ID=PF3D7_1222600-5-PF3D7_1108100;pvalue=0.000426;sequence=ATGTAC;
PF3D7_1108100	fimo	nucleotide_motif	484	489	31.2	-	.	Name=PF3D7_1222600_PF3D7_1108100-;Alias=;ID=PF3D7_1222600-6-PF3D7_1108100;pvalue=0.000758;sequence=TTGTAC;
PF3D7_1108100	fimo	nucleotide_motif	482	487	31.2	+	.	Name=PF3D7_1222600_PF3D7_1108100+;Alias=;ID=PF3D7_1222600-7-PF3D7_1108100;pvalue=0.000758;sequence=TTGTAC;
PF3D7_1108100	fimo	nucleotide_motif	677	682	29.1	-	.	Name=PF3D7_1222600_PF3D7_1108100-;Alias=;ID=PF3D7_1222600-8-PF3D7_1108100;pvalue=0.00123;sequence=GTCTAC;
PF3D7_1108100	fimo	nucleotide_motif	834	839	29.1	-	.	Name=PF3D7_1222600_PF3D7_1108100-;Alias=;ID=PF3D7_1222600-9-PF3D7_1108100;pvalue=0.00123;sequence=GTCTAC;
PF3D7_1108100	fimo	nucleotide_motif	462	467	29	+	.	Name=PF3D7_1222600_PF3D7_1108100+;Alias=;ID=PF3D7_1222600-10-PF3D7_1108100;pvalue=0.00124;sequence=GGCGAC;
PF3D7_1108100	fimo	nucleotide_motif	462	467	28	-	.	Name=PF3D7_1222600_PF3D7_1108100-;Alias=;ID=PF3D7_1222600-11-PF3D7_1108100;pvalue=0.00157;sequence=GTCGCC;
PF3D7_1108100	fimo	nucleotide_motif	450	455	27.2	-	.	Name=PF3D7_1222600_PF3D7_1108100-;Alias=;ID=PF3D7_1222600-12-PF3D7_1108100;pvalue=0.00191;sequence=GTGTAT;
PF3D7_1108100	fimo	nucleotide_motif	679	684	26.6	-	.	Name=PF3D7_1222600_PF3D7_1108100-;Alias=;ID=PF3D7_1222600-13-PF3D7_1108100;pvalue=0.00216;sequence=GTGTCT;
PF3D7_1108100	fimo	nucleotide_motif	677	682	26.6	+	.	Name=PF3D7_1222600_PF3D7_1108100+;Alias=;ID=PF3D7_1222600-14-PF3D7_1108100;pvalue=0.00216;sequence=GTAGAC;
PF3D7_1108100	fimo	nucleotide_motif	834	839	26.6	+	.	Name=PF3D7_1222600_PF3D7_1108100+;Alias=;ID=PF3D7_1222600-15-PF3D7_1108100;pvalue=0.00216;sequence=GTAGAC;
PF3D7_1108100	fimo	nucleotide_motif	185	190	26.6	-	.	Name=PF3D7_1222600_PF3D7_1108100-;Alias=;ID=PF3D7_1222600-16-PF3D7_1108100;pvalue=0.00221;sequence=ACGCAC;
PF3D7_1108100	fimo	nucleotide_motif	199	204	25.6	-	.	Name=PF3D7_1222600_PF3D7_1108100-;Alias=;ID=PF3D7_1222600-17-PF3D7_1108100;pvalue=0.00276;sequence=GTTTAC;
PF3D7_1108100	fimo	nucleotide_motif	860	865	25.6	+	.	Name=PF3D7_1222600_PF3D7_1108100+;Alias=;ID=PF3D7_1222600-18-PF3D7_1108100;pvalue=0.00276;sequence=GTGTAA;
PF3D7_1108100	fimo	nucleotide_motif	736	741	25.3	-	.	Name=PF3D7_1222600_PF3D7_1108100-;Alias=;ID=PF3D7_1222600-19-PF3D7_1108100;pvalue=0.00298;sequence=ATGCAC;
PF3D7_1108100	fimo	nucleotide_motif	724	729	25.3	+	.	Name=PF3D7_1222600_PF3D7_1108100+;Alias=;ID=PF3D7_1222600-20-PF3D7_1108100;pvalue=0.00298;sequence=ATGTGC;
PF3D7_1108200	fimo	nucleotide_motif	325	330	40.4	+	.	Name=PF3D7_1222600_PF3D7_1108200+;Alias=;ID=PF3D7_1222600-1-PF3D7_1108200;pvalue=9.03e-05;sequence=GAGGAC;
PF3D7_1108200	fimo	nucleotide_motif	500	505	37.6	-	.	Name=PF3D7_1222600_PF3D7_1108200-;Alias=;ID=PF3D7_1222600-2-PF3D7_1108200;pvalue=0.000173;sequence=CTGTCC;
PF3D7_1108200	fimo	nucleotide_motif	327	332	37.4	-	.	Name=PF3D7_1222600_PF3D7_1108200-;Alias=;ID=PF3D7_1222600-3-PF3D7_1108200;pvalue=0.000182;sequence=ACGTCC;
PF3D7_1108200	fimo	nucleotide_motif	361	366	29.6	-	.	Name=PF3D7_1222600_PF3D7_1108200-;Alias=;ID=PF3D7_1222600-4-PF3D7_1108200;pvalue=0.00109;sequence=GCGTAT;
PF3D7_1108200	fimo	nucleotide_motif	308	313	29.6	+	.	Name=PF3D7_1222600_PF3D7_1108200+;Alias=;ID=PF3D7_1222600-5-PF3D7_1108200;pvalue=0.00109;sequence=GCATAC;
PF3D7_1108200	fimo	nucleotide_motif	396	401	29.6	+	.	Name=PF3D7_1222600_PF3D7_1108200+;Alias=;ID=PF3D7_1222600-6-PF3D7_1108200;pvalue=0.00109;sequence=GCATAC;
PF3D7_1108200	fimo	nucleotide_motif	498	503	29.4	+	.	Name=PF3D7_1222600_PF3D7_1108200+;Alias=;ID=PF3D7_1222600-7-PF3D7_1108200;pvalue=0.00115;sequence=AAGGAC;
PF3D7_1108200	fimo	nucleotide_motif	108	113	28.8	+	.	Name=PF3D7_1222600_PF3D7_1108200+;Alias=;ID=PF3D7_1222600-8-PF3D7_1108200;pvalue=0.00133;sequence=GTCTCC;
PF3D7_1108200	fimo	nucleotide_motif	108	113	26.9	-	.	Name=PF3D7_1222600_PF3D7_1108200-;Alias=;ID=PF3D7_1222600-9-PF3D7_1108200;pvalue=0.00205;sequence=GGAGAC;
PF3D7_1108200	fimo	nucleotide_motif	543	548	25.6	-	.	Name=PF3D7_1222600_PF3D7_1108200-;Alias=;ID=PF3D7_1222600-10-PF3D7_1108200;pvalue=0.00276;sequence=GTTTAC;
PF3D7_1108200	fimo	nucleotide_motif	152	157	25.5	-	.	Name=PF3D7_1222600_PF3D7_1108200-;Alias=;ID=PF3D7_1222600-11-PF3D7_1108200;pvalue=0.0028;sequence=GGGGAA;
PF3D7_1108200	fimo	nucleotide_motif	794	799	25.5	-	.	Name=PF3D7_1222600_PF3D7_1108200-;Alias=;ID=PF3D7_1222600-12-PF3D7_1108200;pvalue=0.00281;sequence=GAGGTC;
PF3D7_1108200	fimo	nucleotide_motif	394	399	25.3	-	.	Name=PF3D7_1222600_PF3D7_1108200-;Alias=;ID=PF3D7_1222600-13-PF3D7_1108200;pvalue=0.00298;sequence=ATGCAC;
PF3D7_1108200	fimo	nucleotide_motif	392	397	25.3	+	.	Name=PF3D7_1222600_PF3D7_1108200+;Alias=;ID=PF3D7_1222600-14-PF3D7_1108200;pvalue=0.00298;sequence=ATGTGC;
PF3D7_1108200	fimo	nucleotide_motif	571	576	24.8	+	.	Name=PF3D7_1222600_PF3D7_1108200+;Alias=;ID=PF3D7_1222600-15-PF3D7_1108200;pvalue=0.00333;sequence=GAATAC;
PF3D7_1108200	fimo	nucleotide_motif	573	578	24.5	-	.	Name=PF3D7_1222600_PF3D7_1108200-;Alias=;ID=PF3D7_1222600-16-PF3D7_1108200;pvalue=0.00358;sequence=CCGTAT;
PF3D7_1108300	fimo	nucleotide_motif	688	693	33.7	-	.	Name=PF3D7_1222600_PF3D7_1108300-;Alias=;ID=PF3D7_1222600-1-PF3D7_1108300;pvalue=0.000426;sequence=ATGTAC;
PF3D7_1108300	fimo	nucleotide_motif	128	133	33.5	+	.	Name=PF3D7_1222600_PF3D7_1108300+;Alias=;ID=PF3D7_1222600-2-PF3D7_1108300;pvalue=0.000446;sequence=AGGTCC;
PF3D7_1108300	fimo	nucleotide_motif	670	675	33	-	.	Name=PF3D7_1222600_PF3D7_1108300-;Alias=;ID=PF3D7_1222600-3-PF3D7_1108300;pvalue=0.000503;sequence=ATGGAC;
PF3D7_1108300	fimo	nucleotide_motif	611	616	32.4	-	.	Name=PF3D7_1222600_PF3D7_1108300-;Alias=;ID=PF3D7_1222600-4-PF3D7_1108300;pvalue=0.000576;sequence=CAGGAC;
PF3D7_1108300	fimo	nucleotide_motif	686	691	31.2	+	.	Name=PF3D7_1222600_PF3D7_1108300+;Alias=;ID=PF3D7_1222600-5-PF3D7_1108300;pvalue=0.000758;sequence=TTGTAC;
PF3D7_1108300	fimo	nucleotide_motif	130	135	31.1	-	.	Name=PF3D7_1222600_PF3D7_1108300-;Alias=;ID=PF3D7_1222600-6-PF3D7_1108300;pvalue=0.000767;sequence=TGGGAC;
PF3D7_1108300	fimo	nucleotide_motif	609	614	31.1	+	.	Name=PF3D7_1222600_PF3D7_1108300+;Alias=;ID=PF3D7_1222600-7-PF3D7_1108300;pvalue=0.000767;sequence=TGGTCC;
PF3D7_1108300	fimo	nucleotide_motif	668	673	29.4	+	.	Name=PF3D7_1222600_PF3D7_1108300+;Alias=;ID=PF3D7_1222600-8-PF3D7_1108300;pvalue=0.00115;sequence=AAGTCC;
PF3D7_1108300	fimo	nucleotide_motif	129	134	28.8	-	.	Name=PF3D7_1222600_PF3D7_1108300-;Alias=;ID=PF3D7_1222600-9-PF3D7_1108300;pvalue=0.00133;sequence=GGGACC;
PF3D7_1108300	fimo	nucleotide_motif	632	637	28	-	.	Name=PF3D7_1222600_PF3D7_1108300-;Alias=;ID=PF3D7_1222600-10-PF3D7_1108300;pvalue=0.00157;sequence=GGGTAT;
PF3D7_1108300	fimo	nucleotide_motif	75	80	26.3	+	.	Name=PF3D7_1222600_PF3D7_1108300+;Alias=;ID=PF3D7_1222600-11-PF3D7_1108300;pvalue=0.00234;sequence=GGTTAC;
PF3D7_1108300	fimo	nucleotide_motif	77	82	25.6	-	.	Name=PF3D7_1222600_PF3D7_1108300-;Alias=;ID=PF3D7_1222600-12-PF3D7_1108300;pvalue=0.00276;sequence=GTGTAA;
PF3D7_1108300	fimo	nucleotide_motif	206	211	25.6	+	.	Name=PF3D7_1222600_PF3D7_1108300+;Alias=;ID=PF3D7_1222600-13-PF3D7_1108300;pvalue=0.00276;sequence=GTGTAA;
PF3D7_1108300	fimo	nucleotide_motif	486	491	25.5	-	.	Name=PF3D7_1222600_PF3D7_1108300-;Alias=;ID=PF3D7_1222600-14-PF3D7_1108300;pvalue=0.0028;sequence=GGTTCC;
PF3D7_1108300	fimo	nucleotide_motif	577	582	25.3	-	.	Name=PF3D7_1222600_PF3D7_1108300-;Alias=;ID=PF3D7_1222600-15-PF3D7_1108300;pvalue=0.00298;sequence=GTTTCC;
PF3D7_1108300	fimo	nucleotide_motif	290	295	24.8	-	.	Name=PF3D7_1222600_PF3D7_1108300-;Alias=;ID=PF3D7_1222600-16-PF3D7_1108300;pvalue=0.00333;sequence=GAATAC;
PF3D7_1108300	fimo	nucleotide_motif	948	953	24.6	-	.	Name=PF3D7_1222600_PF3D7_1108300-;Alias=;ID=PF3D7_1222600-17-PF3D7_1108300;pvalue=0.00348;sequence=GAGGAT;
PF3D7_1108400	fimo	nucleotide_motif	308	313	42.9	-	.	Name=PF3D7_1222600_PF3D7_1108400-;Alias=;ID=PF3D7_1222600-1-PF3D7_1108400;pvalue=5.11e-05;sequence=GTGGAC;
PF3D7_1108400	fimo	nucleotide_motif	982	987	37.9	-	.	Name=PF3D7_1222600_PF3D7_1108400-;Alias=;ID=PF3D7_1222600-2-PF3D7_1108400;pvalue=0.000162;sequence=ACGTAC;
PF3D7_1108400	fimo	nucleotide_motif	330	335	33.7	-	.	Name=PF3D7_1222600_PF3D7_1108400-;Alias=;ID=PF3D7_1222600-3-PF3D7_1108400;pvalue=0.000426;sequence=ATGTAC;
PF3D7_1108400	fimo	nucleotide_motif	664	669	33.7	-	.	Name=PF3D7_1222600_PF3D7_1108400-;Alias=;ID=PF3D7_1222600-4-PF3D7_1108400;pvalue=0.000426;sequence=ATGTAC;
PF3D7_1108400	fimo	nucleotide_motif	662	667	33.7	+	.	Name=PF3D7_1222600_PF3D7_1108400+;Alias=;ID=PF3D7_1222600-5-PF3D7_1108400;pvalue=0.000426;sequence=ATGTAC;
PF3D7_1108400	fimo	nucleotide_motif	980	985	33.7	+	.	Name=PF3D7_1222600_PF3D7_1108400+;Alias=;ID=PF3D7_1222600-6-PF3D7_1108400;pvalue=0.000426;sequence=ATGTAC;
PF3D7_1108400	fimo	nucleotide_motif	306	311	33	+	.	Name=PF3D7_1222600_PF3D7_1108400+;Alias=;ID=PF3D7_1222600-7-PF3D7_1108400;pvalue=0.000503;sequence=ATGTCC;
PF3D7_1108400	fimo	nucleotide_motif	328	333	31.2	+	.	Name=PF3D7_1222600_PF3D7_1108400+;Alias=;ID=PF3D7_1222600-8-PF3D7_1108400;pvalue=0.000758;sequence=TTGTAC;
PF3D7_1108400	fimo	nucleotide_motif	876	881	29.6	-	.	Name=PF3D7_1222600_PF3D7_1108400-;Alias=;ID=PF3D7_1222600-9-PF3D7_1108400;pvalue=0.00109;sequence=GCGTAT;
PF3D7_1108400	fimo	nucleotide_motif	601	606	29.1	+	.	Name=PF3D7_1222600_PF3D7_1108400+;Alias=;ID=PF3D7_1222600-10-PF3D7_1108400;pvalue=0.00124;sequence=GGGAAC;
PF3D7_1108400	fimo	nucleotide_motif	274	279	27.2	-	.	Name=PF3D7_1222600_PF3D7_1108400-;Alias=;ID=PF3D7_1222600-11-PF3D7_1108400;pvalue=0.00191;sequence=GTATAC;
PF3D7_1108400	fimo	nucleotide_motif	468	473	27.2	-	.	Name=PF3D7_1222600_PF3D7_1108400-;Alias=;ID=PF3D7_1222600-12-PF3D7_1108400;pvalue=0.00191;sequence=GTATAC;
PF3D7_1108400	fimo	nucleotide_motif	272	277	27.2	+	.	Name=PF3D7_1222600_PF3D7_1108400+;Alias=;ID=PF3D7_1222600-13-PF3D7_1108400;pvalue=0.00191;sequence=GTGTAT;
PF3D7_1108400	fimo	nucleotide_motif	274	279	27.2	+	.	Name=PF3D7_1222600_PF3D7_1108400+;Alias=;ID=PF3D7_1222600-14-PF3D7_1108400;pvalue=0.00191;sequence=GTATAC;
PF3D7_1108400	fimo	nucleotide_motif	468	473	27.2	+	.	Name=PF3D7_1222600_PF3D7_1108400+;Alias=;ID=PF3D7_1222600-15-PF3D7_1108400;pvalue=0.00191;sequence=GTATAC;
PF3D7_1108400	fimo	nucleotide_motif	116	121	26.3	+	.	Name=PF3D7_1222600_PF3D7_1108400+;Alias=;ID=PF3D7_1222600-16-PF3D7_1108400;pvalue=0.00234;sequence=GGGTAA;
PF3D7_1108400	fimo	nucleotide_motif	602	607	25.5	-	.	Name=PF3D7_1222600_PF3D7_1108400-;Alias=;ID=PF3D7_1222600-17-PF3D7_1108400;pvalue=0.0028;sequence=GGTTCC;
PF3D7_1108400	fimo	nucleotide_motif	759	764	24.6	+	.	Name=PF3D7_1222600_PF3D7_1108400+;Alias=;ID=PF3D7_1222600-18-PF3D7_1108400;pvalue=0.00348;sequence=GAATCC;
PF3D7_1108500	fimo	nucleotide_motif	587	592	40.9	-	.	Name=PF3D7_1222600_PF3D7_1108500-;Alias=;ID=PF3D7_1222600-1-PF3D7_1108500;pvalue=8.07e-05;sequence=GAGTAC;
PF3D7_1108500	fimo	nucleotide_motif	107	112	37.4	-	.	Name=PF3D7_1222600_PF3D7_1108500-;Alias=;ID=PF3D7_1222600-2-PF3D7_1108500;pvalue=0.000182;sequence=ACGGAC;
PF3D7_1108500	fimo	nucleotide_motif	142	147	37.1	-	.	Name=PF3D7_1222600_PF3D7_1108500-;Alias=;ID=PF3D7_1222600-3-PF3D7_1108500;pvalue=0.000195;sequence=GTGTGC;
PF3D7_1108500	fimo	nucleotide_motif	168	173	33.7	-	.	Name=PF3D7_1222600_PF3D7_1108500-;Alias=;ID=PF3D7_1222600-4-PF3D7_1108500;pvalue=0.000426;sequence=ATGTAC;
PF3D7_1108500	fimo	nucleotide_motif	166	171	33.7	+	.	Name=PF3D7_1222600_PF3D7_1108500+;Alias=;ID=PF3D7_1222600-5-PF3D7_1108500;pvalue=0.000426;sequence=ATGTAC;
PF3D7_1108500	fimo	nucleotide_motif	585	590	33.7	+	.	Name=PF3D7_1222600_PF3D7_1108500+;Alias=;ID=PF3D7_1222600-6-PF3D7_1108500;pvalue=0.000426;sequence=ATGTAC;
PF3D7_1108500	fimo	nucleotide_motif	179	184	33	+	.	Name=PF3D7_1222600_PF3D7_1108500+;Alias=;ID=PF3D7_1222600-7-PF3D7_1108500;pvalue=0.000503;sequence=ATGTCC;
PF3D7_1108500	fimo	nucleotide_motif	931	936	30.7	-	.	Name=PF3D7_1222600_PF3D7_1108500-;Alias=;ID=PF3D7_1222600-8-PF3D7_1108500;pvalue=0.000848;sequence=GAGCAC;
PF3D7_1108500	fimo	nucleotide_motif	105	110	29.4	+	.	Name=PF3D7_1222600_PF3D7_1108500+;Alias=;ID=PF3D7_1222600-9-PF3D7_1108500;pvalue=0.00115;sequence=AAGTCC;
PF3D7_1108500	fimo	nucleotide_motif	88	93	29.3	+	.	Name=PF3D7_1222600_PF3D7_1108500+;Alias=;ID=PF3D7_1222600-10-PF3D7_1108500;pvalue=0.00117;sequence=GCATCC;
PF3D7_1108500	fimo	nucleotide_motif	529	534	27.2	+	.	Name=PF3D7_1222600_PF3D7_1108500+;Alias=;ID=PF3D7_1222600-11-PF3D7_1108500;pvalue=0.00191;sequence=GTGTAT;
PF3D7_1108500	fimo	nucleotide_motif	181	186	27	-	.	Name=PF3D7_1222600_PF3D7_1108500-;Alias=;ID=PF3D7_1222600-12-PF3D7_1108500;pvalue=0.00197;sequence=TAGGAC;
PF3D7_1108500	fimo	nucleotide_motif	76	81	26.6	-	.	Name=PF3D7_1222600_PF3D7_1108500-;Alias=;ID=PF3D7_1222600-13-PF3D7_1108500;pvalue=0.00221;sequence=GCTTCC;
PF3D7_1108500	fimo	nucleotide_motif	542	547	25.6	-	.	Name=PF3D7_1222600_PF3D7_1108500-;Alias=;ID=PF3D7_1222600-14-PF3D7_1108500;pvalue=0.00277;sequence=TCGTGC;
PF3D7_1108500	fimo	nucleotide_motif	66	71	25.6	+	.	Name=PF3D7_1222600_PF3D7_1108500+;Alias=;ID=PF3D7_1222600-15-PF3D7_1108500;pvalue=0.00277;sequence=TCGCAC;
PF3D7_1108500	fimo	nucleotide_motif	140	145	25.3	+	.	Name=PF3D7_1222600_PF3D7_1108500+;Alias=;ID=PF3D7_1222600-16-PF3D7_1108500;pvalue=0.00298;sequence=ATGCAC;
PF3D7_1108500	fimo	nucleotide_motif	540	545	25.3	+	.	Name=PF3D7_1222600_PF3D7_1108500+;Alias=;ID=PF3D7_1222600-17-PF3D7_1108500;pvalue=0.00298;sequence=ATGCAC;
PF3D7_1108500	fimo	nucleotide_motif	929	934	25.3	+	.	Name=PF3D7_1222600_PF3D7_1108500+;Alias=;ID=PF3D7_1222600-18-PF3D7_1108500;pvalue=0.00298;sequence=ATGTGC;
PF3D7_1108500	fimo	nucleotide_motif	776	781	24.8	+	.	Name=PF3D7_1222600_PF3D7_1108500+;Alias=;ID=PF3D7_1222600-19-PF3D7_1108500;pvalue=0.00333;sequence=GAATAC;
PF3D7_1108500	fimo	nucleotide_motif	626	631	24.6	-	.	Name=PF3D7_1222600_PF3D7_1108500-;Alias=;ID=PF3D7_1222600-20-PF3D7_1108500;pvalue=0.00348;sequence=GAAGAC;
PF3D7_1108500	fimo	nucleotide_motif	852	857	24.6	-	.	Name=PF3D7_1222600_PF3D7_1108500-;Alias=;ID=PF3D7_1222600-21-PF3D7_1108500;pvalue=0.00348;sequence=GAGGAT;
PF3D7_1108500	fimo	nucleotide_motif	77	82	24.5	+	.	Name=PF3D7_1222600_PF3D7_1108500+;Alias=;ID=PF3D7_1222600-22-PF3D7_1108500;pvalue=0.00351;sequence=GAAGCC;
PF3D7_1108500	fimo	nucleotide_motif	68	73	24.5	-	.	Name=PF3D7_1222600_PF3D7_1108500-;Alias=;ID=PF3D7_1222600-23-PF3D7_1108500;pvalue=0.00352;sequence=TGGTGC;
PF3D7_1108600	fimo	nucleotide_motif	646	651	32.7	+	.	Name=PF3D7_1222600_PF3D7_1108600+;Alias=;ID=PF3D7_1222600-1-PF3D7_1108600;pvalue=0.000538;sequence=ATGGCC;
PF3D7_1108600	fimo	nucleotide_motif	648	653	30.7	-	.	Name=PF3D7_1222600_PF3D7_1108600-;Alias=;ID=PF3D7_1222600-2-PF3D7_1108600;pvalue=0.000855;sequence=TTGGCC;
PF3D7_1108600	fimo	nucleotide_motif	183	188	29.1	-	.	Name=PF3D7_1222600_PF3D7_1108600-;Alias=;ID=PF3D7_1222600-3-PF3D7_1108600;pvalue=0.00123;sequence=GTGTAG;
PF3D7_1108600	fimo	nucleotide_motif	633	638	27.2	-	.	Name=PF3D7_1222600_PF3D7_1108600-;Alias=;ID=PF3D7_1222600-4-PF3D7_1108600;pvalue=0.00191;sequence=GTGTAT;
PF3D7_1108600	fimo	nucleotide_motif	139	144	26.6	-	.	Name=PF3D7_1222600_PF3D7_1108600-;Alias=;ID=PF3D7_1222600-5-PF3D7_1108600;pvalue=0.00216;sequence=GTGTCT;
PF3D7_1108600	fimo	nucleotide_motif	224	229	25.6	-	.	Name=PF3D7_1222600_PF3D7_1108600-;Alias=;ID=PF3D7_1222600-6-PF3D7_1108600;pvalue=0.00276;sequence=GTTTAC;
PF3D7_1108600	fimo	nucleotide_motif	922	927	24.8	-	.	Name=PF3D7_1222600_PF3D7_1108600-;Alias=;ID=PF3D7_1222600-7-PF3D7_1108600;pvalue=0.00333;sequence=GAATAC;
PF3D7_1108600	fimo	nucleotide_motif	162	167	24.6	-	.	Name=PF3D7_1222600_PF3D7_1108600-;Alias=;ID=PF3D7_1222600-8-PF3D7_1108600;pvalue=0.00349;sequence=CCGTCG;
PF3D7_1108700	fimo	nucleotide_motif	190	195	29.6	+	.	Name=PF3D7_1222600_PF3D7_1108700+;Alias=;ID=PF3D7_1222600-1-PF3D7_1108700;pvalue=0.00109;sequence=GCGTAT;
PF3D7_1108700	fimo	nucleotide_motif	688	693	29.6	+	.	Name=PF3D7_1222600_PF3D7_1108700+;Alias=;ID=PF3D7_1222600-2-PF3D7_1108700;pvalue=0.00109;sequence=GCGTAT;
PF3D7_1108700	fimo	nucleotide_motif	446	451	29.1	-	.	Name=PF3D7_1222600_PF3D7_1108700-;Alias=;ID=PF3D7_1222600-3-PF3D7_1108700;pvalue=0.00124;sequence=GGGTTC;
PF3D7_1108700	fimo	nucleotide_motif	654	659	28.2	+	.	Name=PF3D7_1222600_PF3D7_1108700+;Alias=;ID=PF3D7_1222600-4-PF3D7_1108700;pvalue=0.00151;sequence=GTGACC;
PF3D7_1108700	fimo	nucleotide_motif	192	197	28	-	.	Name=PF3D7_1222600_PF3D7_1108700-;Alias=;ID=PF3D7_1222600-5-PF3D7_1108700;pvalue=0.00157;sequence=GGATAC;
PF3D7_1108700	fimo	nucleotide_motif	216	221	28	+	.	Name=PF3D7_1222600_PF3D7_1108700+;Alias=;ID=PF3D7_1222600-6-PF3D7_1108700;pvalue=0.00157;sequence=GGGTAT;
PF3D7_1108700	fimo	nucleotide_motif	637	642	27.2	+	.	Name=PF3D7_1222600_PF3D7_1108700+;Alias=;ID=PF3D7_1222600-7-PF3D7_1108700;pvalue=0.00191;sequence=GTGTAT;
PF3D7_1108700	fimo	nucleotide_motif	192	197	26.6	+	.	Name=PF3D7_1222600_PF3D7_1108700+;Alias=;ID=PF3D7_1222600-8-PF3D7_1108700;pvalue=0.00216;sequence=GTATCC;
PF3D7_1108700	fimo	nucleotide_motif	119	124	26.3	-	.	Name=PF3D7_1222600_PF3D7_1108700-;Alias=;ID=PF3D7_1222600-9-PF3D7_1108700;pvalue=0.00234;sequence=GGGTAA;
PF3D7_1108900	fimo	nucleotide_motif	635	640	44	+	.	Name=PF3D7_1222600_PF3D7_1108900+;Alias=;ID=PF3D7_1222600-1-PF3D7_1108900;pvalue=4e-05;sequence=GTGTAC;
PF3D7_1108900	fimo	nucleotide_motif	919	924	33.7	-	.	Name=PF3D7_1222600_PF3D7_1108900-;Alias=;ID=PF3D7_1222600-2-PF3D7_1108900;pvalue=0.000426;sequence=ATGTAC;
PF3D7_1108900	fimo	nucleotide_motif	917	922	33.7	+	.	Name=PF3D7_1222600_PF3D7_1108900+;Alias=;ID=PF3D7_1222600-3-PF3D7_1108900;pvalue=0.000426;sequence=ATGTAC;
PF3D7_1108900	fimo	nucleotide_motif	637	642	31.2	-	.	Name=PF3D7_1222600_PF3D7_1108900-;Alias=;ID=PF3D7_1222600-4-PF3D7_1108900;pvalue=0.000758;sequence=TTGTAC;
PF3D7_1108900	fimo	nucleotide_motif	185	190	27.2	-	.	Name=PF3D7_1222600_PF3D7_1108900-;Alias=;ID=PF3D7_1222600-5-PF3D7_1108900;pvalue=0.00191;sequence=GTATAC;
PF3D7_1108900	fimo	nucleotide_motif	265	270	27.2	-	.	Name=PF3D7_1222600_PF3D7_1108900-;Alias=;ID=PF3D7_1222600-6-PF3D7_1108900;pvalue=0.00191;sequence=GTGTAT;
PF3D7_1108900	fimo	nucleotide_motif	185	190	27.2	+	.	Name=PF3D7_1222600_PF3D7_1108900+;Alias=;ID=PF3D7_1222600-7-PF3D7_1108900;pvalue=0.00191;sequence=GTATAC;
PF3D7_1108900	fimo	nucleotide_motif	3	8	26.3	+	.	Name=PF3D7_1222600_PF3D7_1108900+;Alias=;ID=PF3D7_1222600-8-PF3D7_1108900;pvalue=0.00234;sequence=GGGTAA;
PF3D7_1108900	fimo	nucleotide_motif	487	492	26.2	+	.	Name=PF3D7_1222600_PF3D7_1108900+;Alias=;ID=PF3D7_1222600-9-PF3D7_1108900;pvalue=0.00241;sequence=GACTCC;
PF3D7_1108900	fimo	nucleotide_motif	287	292	25.3	-	.	Name=PF3D7_1222600_PF3D7_1108900-;Alias=;ID=PF3D7_1222600-10-PF3D7_1108900;pvalue=0.00298;sequence=GTGGAA;
PF3D7_1108900	fimo	nucleotide_motif	500	505	25.3	-	.	Name=PF3D7_1222600_PF3D7_1108900-;Alias=;ID=PF3D7_1222600-11-PF3D7_1108900;pvalue=0.00298;sequence=GTGGAA;
PF3D7_1108900	fimo	nucleotide_motif	486	491	24.6	-	.	Name=PF3D7_1222600_PF3D7_1108900-;Alias=;ID=PF3D7_1222600-12-PF3D7_1108900;pvalue=0.00348;sequence=GAGTCT;
PF3D7_1109100	fimo	nucleotide_motif	133	138	42.9	+	.	Name=PF3D7_1222600_PF3D7_1109100+;Alias=;ID=PF3D7_1222600-1-PF3D7_1109100;pvalue=5.11e-05;sequence=GTGGAC;
PF3D7_1109100	fimo	nucleotide_motif	461	466	37.3	-	.	Name=PF3D7_1222600_PF3D7_1109100-;Alias=;ID=PF3D7_1222600-2-PF3D7_1109100;pvalue=0.000184;sequence=ACGGCC;
PF3D7_1109100	fimo	nucleotide_motif	257	262	37.1	-	.	Name=PF3D7_1222600_PF3D7_1109100-;Alias=;ID=PF3D7_1222600-3-PF3D7_1109100;pvalue=0.000195;sequence=GTGTGC;
PF3D7_1109100	fimo	nucleotide_motif	702	707	33.7	-	.	Name=PF3D7_1222600_PF3D7_1109100-;Alias=;ID=PF3D7_1222600-4-PF3D7_1109100;pvalue=0.000426;sequence=ATGTAC;
PF3D7_1109100	fimo	nucleotide_motif	39	44	33.6	-	.	Name=PF3D7_1222600_PF3D7_1109100-;Alias=;ID=PF3D7_1222600-5-PF3D7_1109100;pvalue=0.000436;sequence=TCGTCC;
PF3D7_1109100	fimo	nucleotide_motif	135	140	33	-	.	Name=PF3D7_1222600_PF3D7_1109100-;Alias=;ID=PF3D7_1222600-6-PF3D7_1109100;pvalue=0.000503;sequence=ATGTCC;
PF3D7_1109100	fimo	nucleotide_motif	275	280	33	+	.	Name=PF3D7_1222600_PF3D7_1109100+;Alias=;ID=PF3D7_1222600-7-PF3D7_1109100;pvalue=0.000503;sequence=ATGGAC;
PF3D7_1109100	fimo	nucleotide_motif	459	464	33	+	.	Name=PF3D7_1222600_PF3D7_1109100+;Alias=;ID=PF3D7_1222600-8-PF3D7_1109100;pvalue=0.000504;sequence=AGGGCC;
PF3D7_1109100	fimo	nucleotide_motif	700	705	31.2	+	.	Name=PF3D7_1222600_PF3D7_1109100+;Alias=;ID=PF3D7_1222600-9-PF3D7_1109100;pvalue=0.000758;sequence=TTGTAC;
PF3D7_1109100	fimo	nucleotide_motif	277	282	30.8	-	.	Name=PF3D7_1222600_PF3D7_1109100-;Alias=;ID=PF3D7_1222600-10-PF3D7_1109100;pvalue=0.000838;sequence=TTGTCC;
PF3D7_1109100	fimo	nucleotide_motif	968	973	29.6	+	.	Name=PF3D7_1222600_PF3D7_1109100+;Alias=;ID=PF3D7_1222600-11-PF3D7_1109100;pvalue=0.00109;sequence=GCATAC;
PF3D7_1109100	fimo	nucleotide_motif	37	42	29.4	+	.	Name=PF3D7_1222600_PF3D7_1109100+;Alias=;ID=PF3D7_1222600-12-PF3D7_1109100;pvalue=0.00115;sequence=AAGGAC;
PF3D7_1109100	fimo	nucleotide_motif	869	874	28.8	+	.	Name=PF3D7_1222600_PF3D7_1109100+;Alias=;ID=PF3D7_1222600-13-PF3D7_1109100;pvalue=0.00131;sequence=GTGTTC;
PF3D7_1109100	fimo	nucleotide_motif	325	330	27.2	-	.	Name=PF3D7_1222600_PF3D7_1109100-;Alias=;ID=PF3D7_1222600-14-PF3D7_1109100;pvalue=0.00191;sequence=GTATAC;
PF3D7_1109100	fimo	nucleotide_motif	549	554	27.2	-	.	Name=PF3D7_1222600_PF3D7_1109100-;Alias=;ID=PF3D7_1222600-15-PF3D7_1109100;pvalue=0.00191;sequence=GTGTAT;
PF3D7_1109100	fimo	nucleotide_motif	567	572	27.2	-	.	Name=PF3D7_1222600_PF3D7_1109100-;Alias=;ID=PF3D7_1222600-16-PF3D7_1109100;pvalue=0.00191;sequence=GTGTAT;
PF3D7_1109100	fimo	nucleotide_motif	86	91	27.2	+	.	Name=PF3D7_1222600_PF3D7_1109100+;Alias=;ID=PF3D7_1222600-17-PF3D7_1109100;pvalue=0.00191;sequence=GTGTAT;
PF3D7_1109100	fimo	nucleotide_motif	102	107	27.2	+	.	Name=PF3D7_1222600_PF3D7_1109100+;Alias=;ID=PF3D7_1222600-18-PF3D7_1109100;pvalue=0.00191;sequence=GTGTAT;
PF3D7_1109100	fimo	nucleotide_motif	325	330	27.2	+	.	Name=PF3D7_1222600_PF3D7_1109100+;Alias=;ID=PF3D7_1222600-19-PF3D7_1109100;pvalue=0.00191;sequence=GTATAC;
PF3D7_1109100	fimo	nucleotide_motif	473	478	26.6	+	.	Name=PF3D7_1222600_PF3D7_1109100+;Alias=;ID=PF3D7_1222600-20-PF3D7_1109100;pvalue=0.00221;sequence=GCGGAA;
PF3D7_1109100	fimo	nucleotide_motif	460	465	26.6	-	.	Name=PF3D7_1222600_PF3D7_1109100-;Alias=;ID=PF3D7_1222600-21-PF3D7_1109100;pvalue=0.00221;sequence=CGGCCC;
PF3D7_1109100	fimo	nucleotide_motif	690	695	25.6	-	.	Name=PF3D7_1222600_PF3D7_1109100-;Alias=;ID=PF3D7_1222600-22-PF3D7_1109100;pvalue=0.00276;sequence=GTGTAA;
PF3D7_1109100	fimo	nucleotide_motif	802	807	25.5	-	.	Name=PF3D7_1222600_PF3D7_1109100-;Alias=;ID=PF3D7_1222600-23-PF3D7_1109100;pvalue=0.0028;sequence=GGGGAA;
PF3D7_1109100	fimo	nucleotide_motif	124	129	25.3	-	.	Name=PF3D7_1222600_PF3D7_1109100-;Alias=;ID=PF3D7_1222600-24-PF3D7_1109100;pvalue=0.00298;sequence=ATGTGC;
PF3D7_1109100	fimo	nucleotide_motif	840	845	24.8	+	.	Name=PF3D7_1222600_PF3D7_1109100+;Alias=;ID=PF3D7_1222600-25-PF3D7_1109100;pvalue=0.00333;sequence=GAGTAT;
PF3D7_1109100	fimo	nucleotide_motif	140	145	24.8	-	.	Name=PF3D7_1222600_PF3D7_1109100-;Alias=;ID=PF3D7_1222600-26-PF3D7_1109100;pvalue=0.00334;sequence=GGGGCA;
PF3D7_1109100	fimo	nucleotide_motif	141	146	24.8	-	.	Name=PF3D7_1222600_PF3D7_1109100-;Alias=;ID=PF3D7_1222600-27-PF3D7_1109100;pvalue=0.00334;sequence=AGGGGC;
PF3D7_1109100	fimo	nucleotide_motif	139	144	24.7	+	.	Name=PF3D7_1222600_PF3D7_1109100+;Alias=;ID=PF3D7_1222600-28-PF3D7_1109100;pvalue=0.00336;sequence=ATGCCC;
PF3D7_1109100	fimo	nucleotide_motif	255	260	24.5	+	.	Name=PF3D7_1222600_PF3D7_1109100+;Alias=;ID=PF3D7_1222600-29-PF3D7_1109100;pvalue=0.00352;sequence=TGGCAC;
PF3D7_1109400	fimo	nucleotide_motif	338	343	37.1	+	.	Name=PF3D7_1222600_PF3D7_1109400+;Alias=;ID=PF3D7_1222600-1-PF3D7_1109400;pvalue=0.000195;sequence=GTGTGC;
PF3D7_1109400	fimo	nucleotide_motif	176	181	28.8	-	.	Name=PF3D7_1222600_PF3D7_1109400-;Alias=;ID=PF3D7_1222600-2-PF3D7_1109400;pvalue=0.00131;sequence=GTGTTC;
PF3D7_1109400	fimo	nucleotide_motif	144	149	26.4	+	.	Name=PF3D7_1222600_PF3D7_1109400+;Alias=;ID=PF3D7_1222600-3-PF3D7_1109400;pvalue=0.00228;sequence=GAGTAG;
PF3D7_1109400	fimo	nucleotide_motif	300	305	25.6	-	.	Name=PF3D7_1222600_PF3D7_1109400-;Alias=;ID=PF3D7_1222600-4-PF3D7_1109400;pvalue=0.00276;sequence=GTTTAC;
PF3D7_1109400	fimo	nucleotide_motif	951	956	25.6	-	.	Name=PF3D7_1222600_PF3D7_1109400-;Alias=;ID=PF3D7_1222600-5-PF3D7_1109400;pvalue=0.00276;sequence=GTTTAC;
PF3D7_1109400	fimo	nucleotide_motif	807	812	25.5	+	.	Name=PF3D7_1222600_PF3D7_1109400+;Alias=;ID=PF3D7_1222600-6-PF3D7_1109400;pvalue=0.0028;sequence=AGGCAC;
PF3D7_1109400	fimo	nucleotide_motif	809	814	25.3	-	.	Name=PF3D7_1222600_PF3D7_1109400-;Alias=;ID=PF3D7_1222600-7-PF3D7_1109400;pvalue=0.00298;sequence=ATGTGC;
PF3D7_1109400	fimo	nucleotide_motif	530	535	24.8	-	.	Name=PF3D7_1222600_PF3D7_1109400-;Alias=;ID=PF3D7_1222600-8-PF3D7_1109400;pvalue=0.00333;sequence=GAATAC;
PF3D7_1109400	fimo	nucleotide_motif	603	608	24.5	-	.	Name=PF3D7_1222600_PF3D7_1109400-;Alias=;ID=PF3D7_1222600-9-PF3D7_1109400;pvalue=0.00358;sequence=CCGTAT;
PF3D7_1109900	fimo	nucleotide_motif	730	735	29.9	-	.	Name=PF3D7_1222600_PF3D7_1109900-;Alias=;ID=PF3D7_1222600-1-PF3D7_1109900;pvalue=0.00103;sequence=AAGTAC;
PF3D7_1109900	fimo	nucleotide_motif	728	733	29.9	+	.	Name=PF3D7_1222600_PF3D7_1109900+;Alias=;ID=PF3D7_1222600-2-PF3D7_1109900;pvalue=0.00103;sequence=AAGTAC;
PF3D7_1109900	fimo	nucleotide_motif	176	181	28.2	-	.	Name=PF3D7_1222600_PF3D7_1109900-;Alias=;ID=PF3D7_1222600-3-PF3D7_1109900;pvalue=0.00151;sequence=GTGACC;
PF3D7_1109900	fimo	nucleotide_motif	175	180	25.5	+	.	Name=PF3D7_1222600_PF3D7_1109900+;Alias=;ID=PF3D7_1222600-4-PF3D7_1109900;pvalue=0.0028;sequence=GGGTCA;
PF3D7_1109900	fimo	nucleotide_motif	252	257	25.3	+	.	Name=PF3D7_1222600_PF3D7_1109900+;Alias=;ID=PF3D7_1222600-5-PF3D7_1109900;pvalue=0.00298;sequence=GTTGAC;
PF3D7_1110000	fimo	nucleotide_motif	51	56	42.9	+	.	Name=PF3D7_1222600_PF3D7_1110000+;Alias=;ID=PF3D7_1222600-1-PF3D7_1110000;pvalue=5.11e-05;sequence=GTGGAC;
PF3D7_1110000	fimo	nucleotide_motif	196	201	36	+	.	Name=PF3D7_1222600_PF3D7_1110000+;Alias=;ID=PF3D7_1222600-2-PF3D7_1110000;pvalue=0.000253;sequence=AGGTAC;
PF3D7_1110000	fimo	nucleotide_motif	198	203	33.7	-	.	Name=PF3D7_1222600_PF3D7_1110000-;Alias=;ID=PF3D7_1222600-3-PF3D7_1110000;pvalue=0.000426;sequence=ATGTAC;
PF3D7_1110000	fimo	nucleotide_motif	53	58	33	-	.	Name=PF3D7_1222600_PF3D7_1110000-;Alias=;ID=PF3D7_1222600-4-PF3D7_1110000;pvalue=0.000503;sequence=ATGTCC;
PF3D7_1110000	fimo	nucleotide_motif	159	164	33	-	.	Name=PF3D7_1222600_PF3D7_1110000-;Alias=;ID=PF3D7_1222600-5-PF3D7_1110000;pvalue=0.000503;sequence=ATGGAC;
PF3D7_1110000	fimo	nucleotide_motif	229	234	29.6	-	.	Name=PF3D7_1222600_PF3D7_1110000-;Alias=;ID=PF3D7_1222600-6-PF3D7_1110000;pvalue=0.00109;sequence=GCGTAT;
PF3D7_1110000	fimo	nucleotide_motif	249	254	29.1	-	.	Name=PF3D7_1222600_PF3D7_1110000-;Alias=;ID=PF3D7_1222600-7-PF3D7_1110000;pvalue=0.00124;sequence=GGGTTC;
PF3D7_1110000	fimo	nucleotide_motif	992	997	28.8	+	.	Name=PF3D7_1222600_PF3D7_1110000+;Alias=;ID=PF3D7_1222600-8-PF3D7_1110000;pvalue=0.00131;sequence=GTGAAC;
PF3D7_1110000	fimo	nucleotide_motif	919	924	27.2	-	.	Name=PF3D7_1222600_PF3D7_1110000-;Alias=;ID=PF3D7_1222600-9-PF3D7_1110000;pvalue=0.00191;sequence=GTATAC;
PF3D7_1110000	fimo	nucleotide_motif	674	679	27.2	+	.	Name=PF3D7_1222600_PF3D7_1110000+;Alias=;ID=PF3D7_1222600-10-PF3D7_1110000;pvalue=0.00191;sequence=GTGTAT;
PF3D7_1110000	fimo	nucleotide_motif	919	924	27.2	+	.	Name=PF3D7_1222600_PF3D7_1110000+;Alias=;ID=PF3D7_1222600-11-PF3D7_1110000;pvalue=0.00191;sequence=GTATAC;
PF3D7_1110000	fimo	nucleotide_motif	157	162	27	+	.	Name=PF3D7_1222600_PF3D7_1110000+;Alias=;ID=PF3D7_1222600-12-PF3D7_1110000;pvalue=0.00197;sequence=TAGTCC;
PF3D7_1110000	fimo	nucleotide_motif	248	253	25.5	-	.	Name=PF3D7_1222600_PF3D7_1110000-;Alias=;ID=PF3D7_1222600-13-PF3D7_1110000;pvalue=0.0028;sequence=GGTTCC;
PF3D7_1110000	fimo	nucleotide_motif	26	31	24.7	-	.	Name=PF3D7_1222600_PF3D7_1110000-;Alias=;ID=PF3D7_1222600-14-PF3D7_1110000;pvalue=0.00336;sequence=GTGGCA;
PF3D7_1110000	fimo	nucleotide_motif	24	29	24.7	+	.	Name=PF3D7_1222600_PF3D7_1110000+;Alias=;ID=PF3D7_1222600-15-PF3D7_1110000;pvalue=0.00336;sequence=GTTGCC;
PF3D7_1110100	fimo	nucleotide_motif	486	491	37.9	-	.	Name=PF3D7_1222600_PF3D7_1110100-;Alias=;ID=PF3D7_1222600-1-PF3D7_1110100;pvalue=0.000162;sequence=ACGTAC;
PF3D7_1110100	fimo	nucleotide_motif	725	730	37.1	-	.	Name=PF3D7_1222600_PF3D7_1110100-;Alias=;ID=PF3D7_1222600-2-PF3D7_1110100;pvalue=0.000195;sequence=GTGTGC;
PF3D7_1110100	fimo	nucleotide_motif	881	886	33.7	+	.	Name=PF3D7_1222600_PF3D7_1110100+;Alias=;ID=PF3D7_1222600-3-PF3D7_1110100;pvalue=0.000426;sequence=ATGTAC;
PF3D7_1110100	fimo	nucleotide_motif	416	421	32.4	+	.	Name=PF3D7_1222600_PF3D7_1110100+;Alias=;ID=PF3D7_1222600-4-PF3D7_1110100;pvalue=0.000576;sequence=CAGGAC;
PF3D7_1110100	fimo	nucleotide_motif	484	489	31.2	+	.	Name=PF3D7_1222600_PF3D7_1110100+;Alias=;ID=PF3D7_1222600-5-PF3D7_1110100;pvalue=0.000758;sequence=TTGTAC;
PF3D7_1110100	fimo	nucleotide_motif	418	423	30.8	-	.	Name=PF3D7_1222600_PF3D7_1110100-;Alias=;ID=PF3D7_1222600-6-PF3D7_1110100;pvalue=0.000838;sequence=TTGTCC;
PF3D7_1110100	fimo	nucleotide_motif	721	726	29.6	-	.	Name=PF3D7_1222600_PF3D7_1110100-;Alias=;ID=PF3D7_1222600-7-PF3D7_1110100;pvalue=0.00109;sequence=GCGTAT;
PF3D7_1110100	fimo	nucleotide_motif	872	877	29.6	+	.	Name=PF3D7_1222600_PF3D7_1110100+;Alias=;ID=PF3D7_1222600-8-PF3D7_1110100;pvalue=0.00109;sequence=GCGTAT;
PF3D7_1110100	fimo	nucleotide_motif	883	888	28.2	-	.	Name=PF3D7_1222600_PF3D7_1110100-;Alias=;ID=PF3D7_1222600-9-PF3D7_1110100;pvalue=0.0015;sequence=TAGTAC;
PF3D7_1110100	fimo	nucleotide_motif	639	644	27.2	-	.	Name=PF3D7_1222600_PF3D7_1110100-;Alias=;ID=PF3D7_1222600-10-PF3D7_1110100;pvalue=0.00191;sequence=GTATAC;
PF3D7_1110100	fimo	nucleotide_motif	639	644	27.2	+	.	Name=PF3D7_1222600_PF3D7_1110100+;Alias=;ID=PF3D7_1222600-11-PF3D7_1110100;pvalue=0.00191;sequence=GTATAC;
PF3D7_1110100	fimo	nucleotide_motif	152	157	26.6	-	.	Name=PF3D7_1222600_PF3D7_1110100-;Alias=;ID=PF3D7_1222600-12-PF3D7_1110100;pvalue=0.00221;sequence=GCTTCC;
PF3D7_1110100	fimo	nucleotide_motif	723	728	26.6	+	.	Name=PF3D7_1222600_PF3D7_1110100+;Alias=;ID=PF3D7_1222600-13-PF3D7_1110100;pvalue=0.00221;sequence=ACGCAC;
PF3D7_1110100	fimo	nucleotide_motif	748	753	25.3	+	.	Name=PF3D7_1222600_PF3D7_1110100+;Alias=;ID=PF3D7_1222600-14-PF3D7_1110100;pvalue=0.00298;sequence=ATGCAC;
PF3D7_1110100	fimo	nucleotide_motif	75	80	24.6	+	.	Name=PF3D7_1222600_PF3D7_1110100+;Alias=;ID=PF3D7_1222600-15-PF3D7_1110100;pvalue=0.00348;sequence=GAGGAT;
PF3D7_1110100	fimo	nucleotide_motif	153	158	24.5	+	.	Name=PF3D7_1222600_PF3D7_1110100+;Alias=;ID=PF3D7_1222600-16-PF3D7_1110100;pvalue=0.00351;sequence=GAAGCC;
PF3D7_1110100	fimo	nucleotide_motif	490	495	24.5	-	.	Name=PF3D7_1222600_PF3D7_1110100-;Alias=;ID=PF3D7_1222600-17-PF3D7_1110100;pvalue=0.00358;sequence=CCATAC;
PF3D7_1110100	fimo	nucleotide_motif	867	872	24.5	-	.	Name=PF3D7_1222600_PF3D7_1110100-;Alias=;ID=PF3D7_1222600-18-PF3D7_1110100;pvalue=0.00358;sequence=CCATAC;
PF3D7_1110200	fimo	nucleotide_motif	365	370	26.6	-	.	Name=PF3D7_1222600_PF3D7_1110200-;Alias=;ID=PF3D7_1222600-1-PF3D7_1110200;pvalue=0.00221;sequence=GCGTCA;
PF3D7_1110200	fimo	nucleotide_motif	976	981	25.3	+	.	Name=PF3D7_1222600_PF3D7_1110200+;Alias=;ID=PF3D7_1222600-2-PF3D7_1110200;pvalue=0.00298;sequence=GTTTCC;
PF3D7_1110200	fimo	nucleotide_motif	71	76	24.7	+	.	Name=PF3D7_1222600_PF3D7_1110200+;Alias=;ID=PF3D7_1222600-3-PF3D7_1110200;pvalue=0.00337;sequence=CCGAAC;
PF3D7_1110300	fimo	nucleotide_motif	915	920	30.7	+	.	Name=PF3D7_1222600_PF3D7_1110300+;Alias=;ID=PF3D7_1222600-1-PF3D7_1110300;pvalue=0.000849;sequence=TGGGCC;
PF3D7_1110300	fimo	nucleotide_motif	917	922	29	-	.	Name=PF3D7_1222600_PF3D7_1110300-;Alias=;ID=PF3D7_1222600-2-PF3D7_1110300;pvalue=0.00125;sequence=AAGGCC;
PF3D7_1110300	fimo	nucleotide_motif	67	72	28.8	-	.	Name=PF3D7_1222600_PF3D7_1110300-;Alias=;ID=PF3D7_1222600-3-PF3D7_1110300;pvalue=0.00131;sequence=GTGAAC;
PF3D7_1110300	fimo	nucleotide_motif	971	976	26.4	+	.	Name=PF3D7_1222600_PF3D7_1110300+;Alias=;ID=PF3D7_1222600-4-PF3D7_1110300;pvalue=0.00228;sequence=GACTAC;
PF3D7_1110300	fimo	nucleotide_motif	668	673	25.6	-	.	Name=PF3D7_1222600_PF3D7_1110300-;Alias=;ID=PF3D7_1222600-5-PF3D7_1110300;pvalue=0.00276;sequence=GTTTAC;
PF3D7_1110300	fimo	nucleotide_motif	916	921	24.8	-	.	Name=PF3D7_1222600_PF3D7_1110300-;Alias=;ID=PF3D7_1222600-6-PF3D7_1110300;pvalue=0.00334;sequence=AGGCCC;
PF3D7_1110400	fimo	nucleotide_motif	541	546	33	-	.	Name=PF3D7_1222600_PF3D7_1110400-;Alias=;ID=PF3D7_1222600-1-PF3D7_1110400;pvalue=0.000503;sequence=ATGTCC;
PF3D7_1110400	fimo	nucleotide_motif	996	1001	32.5	-	.	Name=PF3D7_1222600_PF3D7_1110400-;Alias=;ID=PF3D7_1222600-2-PF3D7_1110400;pvalue=0.000567;sequence=TGGTAC;
PF3D7_1110400	fimo	nucleotide_motif	158	163	31.2	-	.	Name=PF3D7_1222600_PF3D7_1110400-;Alias=;ID=PF3D7_1222600-3-PF3D7_1110400;pvalue=0.000758;sequence=TTGTAC;
PF3D7_1110400	fimo	nucleotide_motif	156	161	31.2	+	.	Name=PF3D7_1222600_PF3D7_1110400+;Alias=;ID=PF3D7_1222600-4-PF3D7_1110400;pvalue=0.000758;sequence=TTGTAC;
PF3D7_1110400	fimo	nucleotide_motif	560	565	29.6	-	.	Name=PF3D7_1222600_PF3D7_1110400-;Alias=;ID=PF3D7_1222600-5-PF3D7_1110400;pvalue=0.00109;sequence=GCATAC;
PF3D7_1110400	fimo	nucleotide_motif	511	516	28.8	-	.	Name=PF3D7_1222600_PF3D7_1110400-;Alias=;ID=PF3D7_1222600-6-PF3D7_1110400;pvalue=0.00131;sequence=GTGAAC;
PF3D7_1110400	fimo	nucleotide_motif	994	999	28.2	+	.	Name=PF3D7_1222600_PF3D7_1110400+;Alias=;ID=PF3D7_1222600-7-PF3D7_1110400;pvalue=0.0015;sequence=TAGTAC;
PF3D7_1110400	fimo	nucleotide_motif	210	215	28	+	.	Name=PF3D7_1222600_PF3D7_1110400+;Alias=;ID=PF3D7_1222600-8-PF3D7_1110400;pvalue=0.00157;sequence=GGATAC;
PF3D7_1110400	fimo	nucleotide_motif	225	230	27.2	+	.	Name=PF3D7_1222600_PF3D7_1110400+;Alias=;ID=PF3D7_1222600-9-PF3D7_1110400;pvalue=0.00191;sequence=GTGTAT;
PF3D7_1110400	fimo	nucleotide_motif	539	544	27	+	.	Name=PF3D7_1222600_PF3D7_1110400+;Alias=;ID=PF3D7_1222600-10-PF3D7_1110400;pvalue=0.00197;sequence=TAGGAC;
PF3D7_1110400	fimo	nucleotide_motif	210	215	26.6	-	.	Name=PF3D7_1222600_PF3D7_1110400-;Alias=;ID=PF3D7_1222600-11-PF3D7_1110400;pvalue=0.00216;sequence=GTATCC;
PF3D7_1110400	fimo	nucleotide_motif	61	66	25.6	-	.	Name=PF3D7_1222600_PF3D7_1110400-;Alias=;ID=PF3D7_1222600-12-PF3D7_1110400;pvalue=0.00276;sequence=GTGTAA;
PF3D7_1110400	fimo	nucleotide_motif	574	579	25.5	-	.	Name=PF3D7_1222600_PF3D7_1110400-;Alias=;ID=PF3D7_1222600-13-PF3D7_1110400;pvalue=0.0028;sequence=GGTTCC;
PF3D7_1110500	fimo	nucleotide_motif	10	15	31.2	-	.	Name=PF3D7_1222600_PF3D7_1110500-;Alias=;ID=PF3D7_1222600-1-PF3D7_1110500;pvalue=0.000758;sequence=TTGTAC;
PF3D7_1110500	fimo	nucleotide_motif	8	13	31.2	+	.	Name=PF3D7_1222600_PF3D7_1110500+;Alias=;ID=PF3D7_1222600-2-PF3D7_1110500;pvalue=0.000758;sequence=TTGTAC;
PF3D7_1110500	fimo	nucleotide_motif	577	582	29.1	-	.	Name=PF3D7_1222600_PF3D7_1110500-;Alias=;ID=PF3D7_1222600-3-PF3D7_1110500;pvalue=0.00123;sequence=GTGTAG;
PF3D7_1110500	fimo	nucleotide_motif	141	146	28.8	-	.	Name=PF3D7_1222600_PF3D7_1110500-;Alias=;ID=PF3D7_1222600-4-PF3D7_1110500;pvalue=0.00131;sequence=GTGAAC;
PF3D7_1110500	fimo	nucleotide_motif	471	476	28.2	+	.	Name=PF3D7_1222600_PF3D7_1110500+;Alias=;ID=PF3D7_1222600-5-PF3D7_1110500;pvalue=0.00151;sequence=GTGACC;
PF3D7_1110500	fimo	nucleotide_motif	472	477	25.5	-	.	Name=PF3D7_1222600_PF3D7_1110500-;Alias=;ID=PF3D7_1222600-6-PF3D7_1110500;pvalue=0.0028;sequence=GGGTCA;
PF3D7_1110500	fimo	nucleotide_motif	754	759	25.5	-	.	Name=PF3D7_1222600_PF3D7_1110500-;Alias=;ID=PF3D7_1222600-7-PF3D7_1110500;pvalue=0.0028;sequence=GGTGAC;
PF3D7_1110500	fimo	nucleotide_motif	752	757	25.3	+	.	Name=PF3D7_1222600_PF3D7_1110500+;Alias=;ID=PF3D7_1222600-8-PF3D7_1110500;pvalue=0.00298;sequence=GTGTCA;
PF3D7_1110500	fimo	nucleotide_motif	676	681	24.6	+	.	Name=PF3D7_1222600_PF3D7_1110500+;Alias=;ID=PF3D7_1222600-9-PF3D7_1110500;pvalue=0.00348;sequence=GAAGAC;
PF3D7_1110600	fimo	nucleotide_motif	908	913	44	+	.	Name=PF3D7_1222600_PF3D7_1110600+;Alias=;ID=PF3D7_1222600-1-PF3D7_1110600;pvalue=4e-05;sequence=GTGTAC;
PF3D7_1110600	fimo	nucleotide_motif	596	601	37.9	+	.	Name=PF3D7_1222600_PF3D7_1110600+;Alias=;ID=PF3D7_1222600-2-PF3D7_1110600;pvalue=0.000162;sequence=ACGTAC;
PF3D7_1110600	fimo	nucleotide_motif	74	79	33.6	-	.	Name=PF3D7_1222600_PF3D7_1110600-;Alias=;ID=PF3D7_1222600-3-PF3D7_1110600;pvalue=0.000436;sequence=TCGTCC;
PF3D7_1110600	fimo	nucleotide_motif	60	65	33	-	.	Name=PF3D7_1222600_PF3D7_1110600-;Alias=;ID=PF3D7_1222600-4-PF3D7_1110600;pvalue=0.000503;sequence=ATGGAC;
PF3D7_1110600	fimo	nucleotide_motif	58	63	33	+	.	Name=PF3D7_1222600_PF3D7_1110600+;Alias=;ID=PF3D7_1222600-5-PF3D7_1110600;pvalue=0.000503;sequence=ATGTCC;
PF3D7_1110600	fimo	nucleotide_motif	910	915	32.5	-	.	Name=PF3D7_1222600_PF3D7_1110600-;Alias=;ID=PF3D7_1222600-6-PF3D7_1110600;pvalue=0.000567;sequence=TGGTAC;
PF3D7_1110600	fimo	nucleotide_motif	598	603	31.2	-	.	Name=PF3D7_1222600_PF3D7_1110600-;Alias=;ID=PF3D7_1222600-7-PF3D7_1110600;pvalue=0.000758;sequence=TTGTAC;
PF3D7_1110600	fimo	nucleotide_motif	3	8	29.1	-	.	Name=PF3D7_1222600_PF3D7_1110600-;Alias=;ID=PF3D7_1222600-8-PF3D7_1110600;pvalue=0.00123;sequence=GTGTAG;
PF3D7_1110600	fimo	nucleotide_motif	170	175	29.1	+	.	Name=PF3D7_1222600_PF3D7_1110600+;Alias=;ID=PF3D7_1222600-9-PF3D7_1110600;pvalue=0.00124;sequence=GGGAAC;
PF3D7_1110600	fimo	nucleotide_motif	172	177	28.8	-	.	Name=PF3D7_1222600_PF3D7_1110600-;Alias=;ID=PF3D7_1222600-10-PF3D7_1110600;pvalue=0.00131;sequence=GTGTTC;
PF3D7_1110600	fimo	nucleotide_motif	559	564	27.2	-	.	Name=PF3D7_1222600_PF3D7_1110600-;Alias=;ID=PF3D7_1222600-11-PF3D7_1110600;pvalue=0.00191;sequence=GTGTAT;
PF3D7_1110600	fimo	nucleotide_motif	252	257	27.2	+	.	Name=PF3D7_1222600_PF3D7_1110600+;Alias=;ID=PF3D7_1222600-12-PF3D7_1110600;pvalue=0.00191;sequence=GTGTAT;
PF3D7_1110600	fimo	nucleotide_motif	734	739	27.2	+	.	Name=PF3D7_1222600_PF3D7_1110600+;Alias=;ID=PF3D7_1222600-13-PF3D7_1110600;pvalue=0.00191;sequence=GTGTAT;
PF3D7_1110600	fimo	nucleotide_motif	72	77	27	+	.	Name=PF3D7_1222600_PF3D7_1110600+;Alias=;ID=PF3D7_1222600-14-PF3D7_1110600;pvalue=0.00197;sequence=TAGGAC;
PF3D7_1110600	fimo	nucleotide_motif	432	437	26.2	-	.	Name=PF3D7_1222600_PF3D7_1110600-;Alias=;ID=PF3D7_1222600-15-PF3D7_1110600;pvalue=0.0024;sequence=GAGAAC;
PF3D7_1110600	fimo	nucleotide_motif	288	293	24.8	-	.	Name=PF3D7_1222600_PF3D7_1110600-;Alias=;ID=PF3D7_1222600-16-PF3D7_1110600;pvalue=0.00333;sequence=GAATAC;
PF3D7_1110600	fimo	nucleotide_motif	157	162	24.8	+	.	Name=PF3D7_1222600_PF3D7_1110600+;Alias=;ID=PF3D7_1222600-17-PF3D7_1110600;pvalue=0.00333;sequence=CCCTAC;
PF3D7_1110600	fimo	nucleotide_motif	574	579	24.7	-	.	Name=PF3D7_1222600_PF3D7_1110600-;Alias=;ID=PF3D7_1222600-18-PF3D7_1110600;pvalue=0.00336;sequence=ATGGGC;
PF3D7_1110600	fimo	nucleotide_motif	206	211	24.5	+	.	Name=PF3D7_1222600_PF3D7_1110600+;Alias=;ID=PF3D7_1222600-19-PF3D7_1110600;pvalue=0.00351;sequence=CCCGCC;
PF3D7_1110700	fimo	nucleotide_motif	994	999	44	-	.	Name=PF3D7_1222600_PF3D7_1110700-;Alias=;ID=PF3D7_1222600-1-PF3D7_1110700;pvalue=4e-05;sequence=GTGTAC;
PF3D7_1110700	fimo	nucleotide_motif	54	59	40.4	-	.	Name=PF3D7_1222600_PF3D7_1110700-;Alias=;ID=PF3D7_1222600-2-PF3D7_1110700;pvalue=9.03e-05;sequence=GAGTCC;
PF3D7_1110700	fimo	nucleotide_motif	390	395	39.8	+	.	Name=PF3D7_1222600_PF3D7_1110700+;Alias=;ID=PF3D7_1222600-3-PF3D7_1110700;pvalue=0.000104;sequence=CGGTAC;
PF3D7_1110700	fimo	nucleotide_motif	52	57	33	+	.	Name=PF3D7_1222600_PF3D7_1110700+;Alias=;ID=PF3D7_1222600-4-PF3D7_1110700;pvalue=0.000503;sequence=ATGGAC;
PF3D7_1110700	fimo	nucleotide_motif	992	997	32.5	+	.	Name=PF3D7_1222600_PF3D7_1110700+;Alias=;ID=PF3D7_1222600-5-PF3D7_1110700;pvalue=0.000567;sequence=TGGTAC;
PF3D7_1110700	fimo	nucleotide_motif	392	397	31.2	-	.	Name=PF3D7_1222600_PF3D7_1110700-;Alias=;ID=PF3D7_1222600-6-PF3D7_1110700;pvalue=0.000758;sequence=TTGTAC;
PF3D7_1110700	fimo	nucleotide_motif	377	382	29.6	-	.	Name=PF3D7_1222600_PF3D7_1110700-;Alias=;ID=PF3D7_1222600-7-PF3D7_1110700;pvalue=0.0011;sequence=GGCTAC;
PF3D7_1110700	fimo	nucleotide_motif	464	469	29.4	-	.	Name=PF3D7_1222600_PF3D7_1110700-;Alias=;ID=PF3D7_1222600-8-PF3D7_1110700;pvalue=0.00115;sequence=AAGTCC;
PF3D7_1110700	fimo	nucleotide_motif	779	784	27.2	+	.	Name=PF3D7_1222600_PF3D7_1110700+;Alias=;ID=PF3D7_1222600-9-PF3D7_1110700;pvalue=0.00191;sequence=GTGTAT;
PF3D7_1110700	fimo	nucleotide_motif	462	467	27	+	.	Name=PF3D7_1222600_PF3D7_1110700+;Alias=;ID=PF3D7_1222600-10-PF3D7_1110700;pvalue=0.00197;sequence=TAGGAC;
PF3D7_1110700	fimo	nucleotide_motif	377	382	26.5	+	.	Name=PF3D7_1222600_PF3D7_1110700+;Alias=;ID=PF3D7_1222600-11-PF3D7_1110700;pvalue=0.00222;sequence=GTAGCC;
PF3D7_1110700	fimo	nucleotide_motif	512	517	26.4	-	.	Name=PF3D7_1222600_PF3D7_1110700-;Alias=;ID=PF3D7_1222600-12-PF3D7_1110700;pvalue=0.00228;sequence=GAGTAG;
PF3D7_1110700	fimo	nucleotide_motif	736	741	25.6	+	.	Name=PF3D7_1222600_PF3D7_1110700+;Alias=;ID=PF3D7_1222600-13-PF3D7_1110700;pvalue=0.00276;sequence=GTGTAA;
PF3D7_1110700	fimo	nucleotide_motif	861	866	25.3	-	.	Name=PF3D7_1222600_PF3D7_1110700-;Alias=;ID=PF3D7_1222600-14-PF3D7_1110700;pvalue=0.00298;sequence=GTGGAA;
PF3D7_1110700	fimo	nucleotide_motif	706	711	25.3	+	.	Name=PF3D7_1222600_PF3D7_1110700+;Alias=;ID=PF3D7_1222600-15-PF3D7_1110700;pvalue=0.00298;sequence=ATGTGC;
PF3D7_1110800	fimo	nucleotide_motif	535	540	44	-	.	Name=PF3D7_1222600_PF3D7_1110800-;Alias=;ID=PF3D7_1222600-1-PF3D7_1110800;pvalue=4e-05;sequence=GTGTAC;
PF3D7_1110800	fimo	nucleotide_motif	549	554	44	-	.	Name=PF3D7_1222600_PF3D7_1110800-;Alias=;ID=PF3D7_1222600-2-PF3D7_1110800;pvalue=4e-05;sequence=GTGTAC;
PF3D7_1110800	fimo	nucleotide_motif	255	260	40.4	+	.	Name=PF3D7_1222600_PF3D7_1110800+;Alias=;ID=PF3D7_1222600-3-PF3D7_1110800;pvalue=9.03e-05;sequence=GAGTCC;
PF3D7_1110800	fimo	nucleotide_motif	257	262	33	-	.	Name=PF3D7_1222600_PF3D7_1110800-;Alias=;ID=PF3D7_1222600-4-PF3D7_1110800;pvalue=0.000503;sequence=ATGGAC;
PF3D7_1110800	fimo	nucleotide_motif	547	552	32.5	+	.	Name=PF3D7_1222600_PF3D7_1110800+;Alias=;ID=PF3D7_1222600-5-PF3D7_1110800;pvalue=0.000567;sequence=TGGTAC;
PF3D7_1110800	fimo	nucleotide_motif	533	538	31.2	+	.	Name=PF3D7_1222600_PF3D7_1110800+;Alias=;ID=PF3D7_1222600-6-PF3D7_1110800;pvalue=0.000758;sequence=TTGTAC;
PF3D7_1110800	fimo	nucleotide_motif	505	510	30.8	-	.	Name=PF3D7_1222600_PF3D7_1110800-;Alias=;ID=PF3D7_1222600-7-PF3D7_1110800;pvalue=0.000838;sequence=TTGGAC;
PF3D7_1110800	fimo	nucleotide_motif	503	508	29.4	+	.	Name=PF3D7_1222600_PF3D7_1110800+;Alias=;ID=PF3D7_1222600-8-PF3D7_1110800;pvalue=0.00115;sequence=AAGTCC;
PF3D7_1110800	fimo	nucleotide_motif	166	171	27.2	-	.	Name=PF3D7_1222600_PF3D7_1110800-;Alias=;ID=PF3D7_1222600-9-PF3D7_1110800;pvalue=0.00191;sequence=GTATAC;
PF3D7_1110800	fimo	nucleotide_motif	166	171	27.2	+	.	Name=PF3D7_1222600_PF3D7_1110800+;Alias=;ID=PF3D7_1222600-10-PF3D7_1110800;pvalue=0.00191;sequence=GTATAC;
PF3D7_1110800	fimo	nucleotide_motif	834	839	26.2	-	.	Name=PF3D7_1222600_PF3D7_1110800-;Alias=;ID=PF3D7_1222600-11-PF3D7_1110800;pvalue=0.0024;sequence=GAGAAC;
PF3D7_1110800	fimo	nucleotide_motif	361	366	26.2	+	.	Name=PF3D7_1222600_PF3D7_1110800+;Alias=;ID=PF3D7_1222600-12-PF3D7_1110800;pvalue=0.0024;sequence=GAGAAC;
PF3D7_1110800	fimo	nucleotide_motif	462	467	25.6	-	.	Name=PF3D7_1222600_PF3D7_1110800-;Alias=;ID=PF3D7_1222600-13-PF3D7_1110800;pvalue=0.00276;sequence=GTTTAC;
PF3D7_1110800	fimo	nucleotide_motif	521	526	25.5	+	.	Name=PF3D7_1222600_PF3D7_1110800+;Alias=;ID=PF3D7_1222600-14-PF3D7_1110800;pvalue=0.0028;sequence=GGGGAA;
PF3D7_1110800	fimo	nucleotide_motif	580	585	24.8	-	.	Name=PF3D7_1222600_PF3D7_1110800-;Alias=;ID=PF3D7_1222600-15-PF3D7_1110800;pvalue=0.00333;sequence=GAATAC;
PF3D7_1110800	fimo	nucleotide_motif	312	317	24.8	+	.	Name=PF3D7_1222600_PF3D7_1110800+;Alias=;ID=PF3D7_1222600-16-PF3D7_1110800;pvalue=0.00333;sequence=GAATAC;
PF3D7_1110900	fimo	nucleotide_motif	88	93	26.6	-	.	Name=PF3D7_1222600_PF3D7_1110900-;Alias=;ID=PF3D7_1222600-1-PF3D7_1110900;pvalue=0.00216;sequence=GTGGAT;
PF3D7_1110900	fimo	nucleotide_motif	446	451	26.6	-	.	Name=PF3D7_1222600_PF3D7_1110900-;Alias=;ID=PF3D7_1222600-2-PF3D7_1110900;pvalue=0.00221;sequence=ACGTGC;
PF3D7_1110900	fimo	nucleotide_motif	486	491	26.4	-	.	Name=PF3D7_1222600_PF3D7_1110900-;Alias=;ID=PF3D7_1222600-3-PF3D7_1110900;pvalue=0.00228;sequence=GAGTAG;
PF3D7_1110900	fimo	nucleotide_motif	481	486	26.3	-	.	Name=PF3D7_1222600_PF3D7_1110900-;Alias=;ID=PF3D7_1222600-4-PF3D7_1110900;pvalue=0.00234;sequence=GGTTAC;
PF3D7_1110900	fimo	nucleotide_motif	450	455	26.2	-	.	Name=PF3D7_1222600_PF3D7_1110900-;Alias=;ID=PF3D7_1222600-5-PF3D7_1110900;pvalue=0.0024;sequence=GAGAAC;
PF3D7_1110900	fimo	nucleotide_motif	908	913	25.5	+	.	Name=PF3D7_1222600_PF3D7_1110900+;Alias=;ID=PF3D7_1222600-6-PF3D7_1110900;pvalue=0.0028;sequence=GGTGAC;
PF3D7_1110900	fimo	nucleotide_motif	903	908	24.7	-	.	Name=PF3D7_1222600_PF3D7_1110900-;Alias=;ID=PF3D7_1222600-7-PF3D7_1110900;pvalue=0.00337;sequence=CCGTTC;
PF3D7_1110900	fimo	nucleotide_motif	396	401	24.6	-	.	Name=PF3D7_1222600_PF3D7_1110900-;Alias=;ID=PF3D7_1222600-8-PF3D7_1110900;pvalue=0.00348;sequence=GAGGAT;
PF3D7_1110900	fimo	nucleotide_motif	444	449	24.6	+	.	Name=PF3D7_1222600_PF3D7_1110900+;Alias=;ID=PF3D7_1222600-9-PF3D7_1110900;pvalue=0.0035;sequence=CAGCAC;
PF3D7_1111000	fimo	nucleotide_motif	326	331	36	-	.	Name=PF3D7_1222600_PF3D7_1111000-;Alias=;ID=PF3D7_1222600-1-PF3D7_1111000;pvalue=0.000253;sequence=AGGTAC;
PF3D7_1111000	fimo	nucleotide_motif	468	473	33.7	-	.	Name=PF3D7_1222600_PF3D7_1111000-;Alias=;ID=PF3D7_1222600-2-PF3D7_1111000;pvalue=0.000426;sequence=ATGTAC;
PF3D7_1111000	fimo	nucleotide_motif	466	471	33.7	+	.	Name=PF3D7_1222600_PF3D7_1111000+;Alias=;ID=PF3D7_1222600-3-PF3D7_1111000;pvalue=0.000426;sequence=ATGTAC;
PF3D7_1111000	fimo	nucleotide_motif	324	329	32.5	+	.	Name=PF3D7_1222600_PF3D7_1111000+;Alias=;ID=PF3D7_1222600-4-PF3D7_1111000;pvalue=0.000567;sequence=TGGTAC;
PF3D7_1111000	fimo	nucleotide_motif	162	167	28.8	+	.	Name=PF3D7_1222600_PF3D7_1111000+;Alias=;ID=PF3D7_1222600-5-PF3D7_1111000;pvalue=0.00133;sequence=GTGTCG;
PF3D7_1111000	fimo	nucleotide_motif	91	96	26.6	+	.	Name=PF3D7_1222600_PF3D7_1111000+;Alias=;ID=PF3D7_1222600-6-PF3D7_1111000;pvalue=0.00216;sequence=GTGGAT;
PF3D7_1111000	fimo	nucleotide_motif	5	10	26.2	+	.	Name=PF3D7_1222600_PF3D7_1111000+;Alias=;ID=PF3D7_1222600-7-PF3D7_1111000;pvalue=0.0024;sequence=GAGTTC;
PF3D7_1111000	fimo	nucleotide_motif	923	928	25.5	-	.	Name=PF3D7_1222600_PF3D7_1111000-;Alias=;ID=PF3D7_1222600-8-PF3D7_1111000;pvalue=0.0028;sequence=GGTGAC;
PF3D7_1111000	fimo	nucleotide_motif	928	933	24.7	+	.	Name=PF3D7_1222600_PF3D7_1111000+;Alias=;ID=PF3D7_1222600-9-PF3D7_1111000;pvalue=0.00337;sequence=CCGTTC;
PF3D7_1111000	fimo	nucleotide_motif	98	103	24.6	-	.	Name=PF3D7_1222600_PF3D7_1111000-;Alias=;ID=PF3D7_1222600-10-PF3D7_1111000;pvalue=0.00348;sequence=GAGGAT;
PF3D7_1111100	fimo	nucleotide_motif	241	246	33	-	.	Name=PF3D7_1222600_PF3D7_1111100-;Alias=;ID=PF3D7_1222600-1-PF3D7_1111100;pvalue=0.000504;sequence=TCGGCC;
PF3D7_1111100	fimo	nucleotide_motif	239	244	30.7	+	.	Name=PF3D7_1222600_PF3D7_1111100+;Alias=;ID=PF3D7_1222600-2-PF3D7_1111100;pvalue=0.000855;sequence=TTGGCC;
PF3D7_1111100	fimo	nucleotide_motif	966	971	29.6	+	.	Name=PF3D7_1222600_PF3D7_1111100+;Alias=;ID=PF3D7_1222600-3-PF3D7_1111100;pvalue=0.00109;sequence=GCGTAT;
PF3D7_1111100	fimo	nucleotide_motif	162	167	28.8	+	.	Name=PF3D7_1222600_PF3D7_1111100+;Alias=;ID=PF3D7_1222600-4-PF3D7_1111100;pvalue=0.00131;sequence=GTGTTC;
PF3D7_1111100	fimo	nucleotide_motif	547	552	27.2	-	.	Name=PF3D7_1222600_PF3D7_1111100-;Alias=;ID=PF3D7_1222600-5-PF3D7_1111100;pvalue=0.00191;sequence=GTGTAT;
PF3D7_1111100	fimo	nucleotide_motif	559	564	27.2	-	.	Name=PF3D7_1222600_PF3D7_1111100-;Alias=;ID=PF3D7_1222600-6-PF3D7_1111100;pvalue=0.00191;sequence=GTATAC;
PF3D7_1111100	fimo	nucleotide_motif	557	562	27.2	+	.	Name=PF3D7_1222600_PF3D7_1111100+;Alias=;ID=PF3D7_1222600-7-PF3D7_1111100;pvalue=0.00191;sequence=GTGTAT;
PF3D7_1111100	fimo	nucleotide_motif	559	564	27.2	+	.	Name=PF3D7_1222600_PF3D7_1111100+;Alias=;ID=PF3D7_1222600-8-PF3D7_1111100;pvalue=0.00191;sequence=GTATAC;
PF3D7_1111100	fimo	nucleotide_motif	851	856	26.9	+	.	Name=PF3D7_1222600_PF3D7_1111100+;Alias=;ID=PF3D7_1222600-9-PF3D7_1111100;pvalue=0.00203;sequence=GCTTAC;
PF3D7_1111100	fimo	nucleotide_motif	679	684	26.6	-	.	Name=PF3D7_1222600_PF3D7_1111100-;Alias=;ID=PF3D7_1222600-10-PF3D7_1111100;pvalue=0.00216;sequence=GTGTCT;
PF3D7_1111100	fimo	nucleotide_motif	49	54	25.6	+	.	Name=PF3D7_1222600_PF3D7_1111100+;Alias=;ID=PF3D7_1222600-11-PF3D7_1111100;pvalue=0.00276;sequence=GTGTAA;
PF3D7_1111100	fimo	nucleotide_motif	243	248	24.7	+	.	Name=PF3D7_1222600_PF3D7_1111100+;Alias=;ID=PF3D7_1222600-12-PF3D7_1111100;pvalue=0.00337;sequence=CCGAAC;
PF3D7_1111100	fimo	nucleotide_motif	920	925	24.5	+	.	Name=PF3D7_1222600_PF3D7_1111100+;Alias=;ID=PF3D7_1222600-13-PF3D7_1111100;pvalue=0.00358;sequence=CCGTAT;
PF3D7_1111200	fimo	nucleotide_motif	112	117	25.5	+	.	Name=PF3D7_1222600_PF3D7_1111200+;Alias=;ID=PF3D7_1222600-1-PF3D7_1111200;pvalue=0.0028;sequence=GGGGAA;
PF3D7_1111200	fimo	nucleotide_motif	759	764	25.3	-	.	Name=PF3D7_1222600_PF3D7_1111200-;Alias=;ID=PF3D7_1222600-2-PF3D7_1111200;pvalue=0.00298;sequence=GTGGAA;
PF3D7_1111200	fimo	nucleotide_motif	715	720	25.3	+	.	Name=PF3D7_1222600_PF3D7_1111200+;Alias=;ID=PF3D7_1222600-3-PF3D7_1111200;pvalue=0.00298;sequence=GTTTCC;
PF3D7_1111200	fimo	nucleotide_motif	719	724	24.5	+	.	Name=PF3D7_1222600_PF3D7_1111200+;Alias=;ID=PF3D7_1222600-4-PF3D7_1111200;pvalue=0.00358;sequence=CCGTAT;
PF3D7_1111300	fimo	nucleotide_motif	952	957	44	-	.	Name=PF3D7_1222600_PF3D7_1111300-;Alias=;ID=PF3D7_1222600-1-PF3D7_1111300;pvalue=4e-05;sequence=GTGTAC;
PF3D7_1111300	fimo	nucleotide_motif	166	171	36	-	.	Name=PF3D7_1222600_PF3D7_1111300-;Alias=;ID=PF3D7_1222600-2-PF3D7_1111300;pvalue=0.000253;sequence=AGGTAC;
PF3D7_1111300	fimo	nucleotide_motif	164	169	33.7	+	.	Name=PF3D7_1222600_PF3D7_1111300+;Alias=;ID=PF3D7_1222600-3-PF3D7_1111300;pvalue=0.000426;sequence=ATGTAC;
PF3D7_1111300	fimo	nucleotide_motif	34	39	33	+	.	Name=PF3D7_1222600_PF3D7_1111300+;Alias=;ID=PF3D7_1222600-4-PF3D7_1111300;pvalue=0.000503;sequence=ATGGAC;
PF3D7_1111300	fimo	nucleotide_motif	950	955	31.2	+	.	Name=PF3D7_1222600_PF3D7_1111300+;Alias=;ID=PF3D7_1222600-5-PF3D7_1111300;pvalue=0.000758;sequence=TTGTAC;
PF3D7_1111300	fimo	nucleotide_motif	36	41	30.8	-	.	Name=PF3D7_1222600_PF3D7_1111300-;Alias=;ID=PF3D7_1222600-6-PF3D7_1111300;pvalue=0.000838;sequence=TTGTCC;
PF3D7_1111300	fimo	nucleotide_motif	601	606	29.6	+	.	Name=PF3D7_1222600_PF3D7_1111300+;Alias=;ID=PF3D7_1222600-7-PF3D7_1111300;pvalue=0.00109;sequence=GCGTAT;
PF3D7_1111300	fimo	nucleotide_motif	150	155	29.1	-	.	Name=PF3D7_1222600_PF3D7_1111300-;Alias=;ID=PF3D7_1222600-8-PF3D7_1111300;pvalue=0.00123;sequence=GTCTAC;
PF3D7_1111300	fimo	nucleotide_motif	150	155	26.6	+	.	Name=PF3D7_1222600_PF3D7_1111300+;Alias=;ID=PF3D7_1222600-9-PF3D7_1111300;pvalue=0.00216;sequence=GTAGAC;
PF3D7_1111300	fimo	nucleotide_motif	343	348	25.6	-	.	Name=PF3D7_1222600_PF3D7_1111300-;Alias=;ID=PF3D7_1222600-10-PF3D7_1111300;pvalue=0.00276;sequence=GTTTAC;
PF3D7_1111300	fimo	nucleotide_motif	499	504	25.5	+	.	Name=PF3D7_1222600_PF3D7_1111300+;Alias=;ID=PF3D7_1222600-11-PF3D7_1111300;pvalue=0.00281;sequence=GAGACC;
PF3D7_1111400	fimo	nucleotide_motif	866	871	51.9	-	.	Name=PF3D7_1222600_PF3D7_1111400-;Alias=;ID=PF3D7_1222600-1-PF3D7_1111400;pvalue=6.37e-06;sequence=GCGGAC;
PF3D7_1111400	fimo	nucleotide_motif	747	752	33	+	.	Name=PF3D7_1222600_PF3D7_1111400+;Alias=;ID=PF3D7_1222600-2-PF3D7_1111400;pvalue=0.000503;sequence=ATGGAC;
PF3D7_1111400	fimo	nucleotide_motif	864	869	33	+	.	Name=PF3D7_1222600_PF3D7_1111400+;Alias=;ID=PF3D7_1222600-3-PF3D7_1111400;pvalue=0.000503;sequence=ATGTCC;
PF3D7_1111400	fimo	nucleotide_motif	387	392	31.2	-	.	Name=PF3D7_1222600_PF3D7_1111400-;Alias=;ID=PF3D7_1222600-4-PF3D7_1111400;pvalue=0.000758;sequence=TTGTAC;
PF3D7_1111400	fimo	nucleotide_motif	749	754	30.8	-	.	Name=PF3D7_1222600_PF3D7_1111400-;Alias=;ID=PF3D7_1222600-5-PF3D7_1111400;pvalue=0.000838;sequence=TTGTCC;
PF3D7_1111400	fimo	nucleotide_motif	385	390	29.9	+	.	Name=PF3D7_1222600_PF3D7_1111400+;Alias=;ID=PF3D7_1222600-6-PF3D7_1111400;pvalue=0.00103;sequence=AAGTAC;
PF3D7_1111400	fimo	nucleotide_motif	697	702	29.6	-	.	Name=PF3D7_1222600_PF3D7_1111400-;Alias=;ID=PF3D7_1222600-7-PF3D7_1111400;pvalue=0.0011;sequence=GGCTAC;
PF3D7_1111400	fimo	nucleotide_motif	486	491	28	+	.	Name=PF3D7_1222600_PF3D7_1111400+;Alias=;ID=PF3D7_1222600-8-PF3D7_1111400;pvalue=0.00157;sequence=GGGTAT;
PF3D7_1111400	fimo	nucleotide_motif	572	577	26.6	-	.	Name=PF3D7_1222600_PF3D7_1111400-;Alias=;ID=PF3D7_1222600-9-PF3D7_1111400;pvalue=0.00221;sequence=GCTTCC;
PF3D7_1111400	fimo	nucleotide_motif	697	702	26.5	+	.	Name=PF3D7_1222600_PF3D7_1111400+;Alias=;ID=PF3D7_1222600-10-PF3D7_1111400;pvalue=0.00222;sequence=GTAGCC;
PF3D7_1111400	fimo	nucleotide_motif	608	613	24.8	+	.	Name=PF3D7_1222600_PF3D7_1111400+;Alias=;ID=PF3D7_1222600-11-PF3D7_1111400;pvalue=0.00333;sequence=GAATAC;
PF3D7_1111500	fimo	nucleotide_motif	518	523	42.9	-	.	Name=PF3D7_1222600_PF3D7_1111500-;Alias=;ID=PF3D7_1222600-1-PF3D7_1111500;pvalue=5.11e-05;sequence=GTGTCC;
PF3D7_1111500	fimo	nucleotide_motif	135	140	33	-	.	Name=PF3D7_1222600_PF3D7_1111500-;Alias=;ID=PF3D7_1222600-2-PF3D7_1111500;pvalue=0.000503;sequence=ATGTCC;
PF3D7_1111500	fimo	nucleotide_motif	133	138	33	+	.	Name=PF3D7_1222600_PF3D7_1111500+;Alias=;ID=PF3D7_1222600-3-PF3D7_1111500;pvalue=0.000503;sequence=ATGGAC;
PF3D7_1111500	fimo	nucleotide_motif	867	872	29.6	+	.	Name=PF3D7_1222600_PF3D7_1111500+;Alias=;ID=PF3D7_1222600-4-PF3D7_1111500;pvalue=0.00109;sequence=GCGTAT;
PF3D7_1111500	fimo	nucleotide_motif	479	484	29.1	-	.	Name=PF3D7_1222600_PF3D7_1111500-;Alias=;ID=PF3D7_1222600-5-PF3D7_1111500;pvalue=0.00124;sequence=GGGAAC;
PF3D7_1111500	fimo	nucleotide_motif	87	92	27.2	-	.	Name=PF3D7_1222600_PF3D7_1111500-;Alias=;ID=PF3D7_1222600-6-PF3D7_1111500;pvalue=0.00191;sequence=GTGTAT;
PF3D7_1111500	fimo	nucleotide_motif	163	168	27.2	-	.	Name=PF3D7_1222600_PF3D7_1111500-;Alias=;ID=PF3D7_1222600-7-PF3D7_1111500;pvalue=0.00191;sequence=GTGTAT;
PF3D7_1111500	fimo	nucleotide_motif	516	521	27	+	.	Name=PF3D7_1222600_PF3D7_1111500+;Alias=;ID=PF3D7_1222600-8-PF3D7_1111500;pvalue=0.00197;sequence=TAGGAC;
PF3D7_1111500	fimo	nucleotide_motif	740	745	25.3	+	.	Name=PF3D7_1222600_PF3D7_1111500+;Alias=;ID=PF3D7_1222600-9-PF3D7_1111500;pvalue=0.00298;sequence=GTTGAC;
PF3D7_1111500	fimo	nucleotide_motif	877	882	24.5	-	.	Name=PF3D7_1222600_PF3D7_1111500-;Alias=;ID=PF3D7_1222600-10-PF3D7_1111500;pvalue=0.00358;sequence=CCGTAT;
PF3D7_1111700	fimo	nucleotide_motif	720	725	37.6	-	.	Name=PF3D7_1222600_PF3D7_1111700-;Alias=;ID=PF3D7_1222600-1-PF3D7_1111700;pvalue=0.000173;sequence=CTGTCC;
PF3D7_1111700	fimo	nucleotide_motif	902	907	33.7	-	.	Name=PF3D7_1222600_PF3D7_1111700-;Alias=;ID=PF3D7_1222600-2-PF3D7_1111700;pvalue=0.000426;sequence=ATGTAC;
PF3D7_1111700	fimo	nucleotide_motif	900	905	33.7	+	.	Name=PF3D7_1222600_PF3D7_1111700+;Alias=;ID=PF3D7_1222600-3-PF3D7_1111700;pvalue=0.000426;sequence=ATGTAC;
PF3D7_1111700	fimo	nucleotide_motif	718	723	33.6	+	.	Name=PF3D7_1222600_PF3D7_1111700+;Alias=;ID=PF3D7_1222600-4-PF3D7_1111700;pvalue=0.000436;sequence=TCGGAC;
PF3D7_1111700	fimo	nucleotide_motif	710	715	28	+	.	Name=PF3D7_1222600_PF3D7_1111700+;Alias=;ID=PF3D7_1222600-5-PF3D7_1111700;pvalue=0.00157;sequence=GGGTAT;
PF3D7_1111700	fimo	nucleotide_motif	422	427	27.2	-	.	Name=PF3D7_1222600_PF3D7_1111700-;Alias=;ID=PF3D7_1222600-6-PF3D7_1111700;pvalue=0.00191;sequence=GTGTAT;
PF3D7_1111700	fimo	nucleotide_motif	861	866	27.2	-	.	Name=PF3D7_1222600_PF3D7_1111700-;Alias=;ID=PF3D7_1222600-7-PF3D7_1111700;pvalue=0.00191;sequence=GTATAC;
PF3D7_1111700	fimo	nucleotide_motif	861	866	27.2	+	.	Name=PF3D7_1222600_PF3D7_1111700+;Alias=;ID=PF3D7_1222600-8-PF3D7_1111700;pvalue=0.00191;sequence=GTATAC;
PF3D7_1111700	fimo	nucleotide_motif	80	85	26.2	+	.	Name=PF3D7_1222600_PF3D7_1111700+;Alias=;ID=PF3D7_1222600-9-PF3D7_1111700;pvalue=0.0024;sequence=GAGAAC;
PF3D7_1111800	fimo	nucleotide_motif	967	972	37.6	+	.	Name=PF3D7_1222600_PF3D7_1111800+;Alias=;ID=PF3D7_1222600-1-PF3D7_1111800;pvalue=0.000173;sequence=CTGTCC;
PF3D7_1111800	fimo	nucleotide_motif	787	792	33.7	-	.	Name=PF3D7_1222600_PF3D7_1111800-;Alias=;ID=PF3D7_1222600-2-PF3D7_1111800;pvalue=0.000426;sequence=ATGTAC;
PF3D7_1111800	fimo	nucleotide_motif	785	790	33.7	+	.	Name=PF3D7_1222600_PF3D7_1111800+;Alias=;ID=PF3D7_1222600-3-PF3D7_1111800;pvalue=0.000426;sequence=ATGTAC;
PF3D7_1111800	fimo	nucleotide_motif	969	974	33.6	-	.	Name=PF3D7_1222600_PF3D7_1111800-;Alias=;ID=PF3D7_1222600-4-PF3D7_1111800;pvalue=0.000436;sequence=TCGGAC;
PF3D7_1111800	fimo	nucleotide_motif	563	568	32.5	+	.	Name=PF3D7_1222600_PF3D7_1111800+;Alias=;ID=PF3D7_1222600-5-PF3D7_1111800;pvalue=0.000567;sequence=TGGTAC;
PF3D7_1111800	fimo	nucleotide_motif	565	570	28.2	-	.	Name=PF3D7_1222600_PF3D7_1111800-;Alias=;ID=PF3D7_1222600-6-PF3D7_1111800;pvalue=0.0015;sequence=TAGTAC;
PF3D7_1111800	fimo	nucleotide_motif	419	424	28	-	.	Name=PF3D7_1222600_PF3D7_1111800-;Alias=;ID=PF3D7_1222600-7-PF3D7_1111800;pvalue=0.00157;sequence=GGATAC;
PF3D7_1111800	fimo	nucleotide_motif	977	982	28	-	.	Name=PF3D7_1222600_PF3D7_1111800-;Alias=;ID=PF3D7_1222600-8-PF3D7_1111800;pvalue=0.00157;sequence=GGGTAT;
PF3D7_1111800	fimo	nucleotide_motif	49	54	27.2	-	.	Name=PF3D7_1222600_PF3D7_1111800-;Alias=;ID=PF3D7_1222600-9-PF3D7_1111800;pvalue=0.00191;sequence=GTATAC;
PF3D7_1111800	fimo	nucleotide_motif	826	831	27.2	-	.	Name=PF3D7_1222600_PF3D7_1111800-;Alias=;ID=PF3D7_1222600-10-PF3D7_1111800;pvalue=0.00191;sequence=GTATAC;
PF3D7_1111800	fimo	nucleotide_motif	49	54	27.2	+	.	Name=PF3D7_1222600_PF3D7_1111800+;Alias=;ID=PF3D7_1222600-11-PF3D7_1111800;pvalue=0.00191;sequence=GTATAC;
PF3D7_1111800	fimo	nucleotide_motif	826	831	27.2	+	.	Name=PF3D7_1222600_PF3D7_1111800+;Alias=;ID=PF3D7_1222600-12-PF3D7_1111800;pvalue=0.00191;sequence=GTATAC;
PF3D7_1111800	fimo	nucleotide_motif	419	424	26.6	+	.	Name=PF3D7_1222600_PF3D7_1111800+;Alias=;ID=PF3D7_1222600-13-PF3D7_1111800;pvalue=0.00216;sequence=GTATCC;
PF3D7_1111800	fimo	nucleotide_motif	679	684	25.6	-	.	Name=PF3D7_1222600_PF3D7_1111800-;Alias=;ID=PF3D7_1222600-14-PF3D7_1111800;pvalue=0.00276;sequence=GTTTAC;
PF3D7_1111800	fimo	nucleotide_motif	106	111	24.6	+	.	Name=PF3D7_1222600_PF3D7_1111800+;Alias=;ID=PF3D7_1222600-15-PF3D7_1111800;pvalue=0.00348;sequence=GAGGAT;
PF3D7_1111900	fimo	nucleotide_motif	977	982	44	+	.	Name=PF3D7_1222600_PF3D7_1111900+;Alias=;ID=PF3D7_1222600-1-PF3D7_1111900;pvalue=4e-05;sequence=GTGTAC;
PF3D7_1111900	fimo	nucleotide_motif	556	561	40.9	-	.	Name=PF3D7_1222600_PF3D7_1111900-;Alias=;ID=PF3D7_1222600-2-PF3D7_1111900;pvalue=8.07e-05;sequence=GAGTAC;
PF3D7_1111900	fimo	nucleotide_motif	32	37	37.9	+	.	Name=PF3D7_1222600_PF3D7_1111900+;Alias=;ID=PF3D7_1222600-3-PF3D7_1111900;pvalue=0.000162;sequence=ACGTAC;
PF3D7_1111900	fimo	nucleotide_motif	309	314	37.1	+	.	Name=PF3D7_1222600_PF3D7_1111900+;Alias=;ID=PF3D7_1222600-4-PF3D7_1111900;pvalue=0.000195;sequence=GTGTGC;
PF3D7_1111900	fimo	nucleotide_motif	34	39	33.7	-	.	Name=PF3D7_1222600_PF3D7_1111900-;Alias=;ID=PF3D7_1222600-5-PF3D7_1111900;pvalue=0.000426;sequence=ATGTAC;
PF3D7_1111900	fimo	nucleotide_motif	979	984	31.2	-	.	Name=PF3D7_1222600_PF3D7_1111900-;Alias=;ID=PF3D7_1222600-6-PF3D7_1111900;pvalue=0.000758;sequence=TTGTAC;
PF3D7_1111900	fimo	nucleotide_motif	554	559	31.2	+	.	Name=PF3D7_1222600_PF3D7_1111900+;Alias=;ID=PF3D7_1222600-7-PF3D7_1111900;pvalue=0.000758;sequence=TTGTAC;
PF3D7_1111900	fimo	nucleotide_motif	212	217	29.9	+	.	Name=PF3D7_1222600_PF3D7_1111900+;Alias=;ID=PF3D7_1222600-8-PF3D7_1111900;pvalue=0.00103;sequence=AAGTAC;
PF3D7_1111900	fimo	nucleotide_motif	712	717	29.6	+	.	Name=PF3D7_1222600_PF3D7_1111900+;Alias=;ID=PF3D7_1222600-9-PF3D7_1111900;pvalue=0.00109;sequence=GCATAC;
PF3D7_1111900	fimo	nucleotide_motif	214	219	28.2	-	.	Name=PF3D7_1222600_PF3D7_1111900-;Alias=;ID=PF3D7_1222600-10-PF3D7_1111900;pvalue=0.0015;sequence=TAGTAC;
PF3D7_1111900	fimo	nucleotide_motif	339	344	28	+	.	Name=PF3D7_1222600_PF3D7_1111900+;Alias=;ID=PF3D7_1222600-11-PF3D7_1111900;pvalue=0.00157;sequence=GGATAC;
PF3D7_1111900	fimo	nucleotide_motif	50	55	27.2	-	.	Name=PF3D7_1222600_PF3D7_1111900-;Alias=;ID=PF3D7_1222600-12-PF3D7_1111900;pvalue=0.00191;sequence=GTGTAT;
PF3D7_1111900	fimo	nucleotide_motif	479	484	27.2	-	.	Name=PF3D7_1222600_PF3D7_1111900-;Alias=;ID=PF3D7_1222600-13-PF3D7_1111900;pvalue=0.00191;sequence=GTATAC;
PF3D7_1111900	fimo	nucleotide_motif	479	484	27.2	+	.	Name=PF3D7_1222600_PF3D7_1111900+;Alias=;ID=PF3D7_1222600-14-PF3D7_1111900;pvalue=0.00191;sequence=GTATAC;
PF3D7_1111900	fimo	nucleotide_motif	821	826	27.2	+	.	Name=PF3D7_1222600_PF3D7_1111900+;Alias=;ID=PF3D7_1222600-15-PF3D7_1111900;pvalue=0.00191;sequence=GTGTAT;
PF3D7_1111900	fimo	nucleotide_motif	339	344	26.6	-	.	Name=PF3D7_1222600_PF3D7_1111900-;Alias=;ID=PF3D7_1222600-16-PF3D7_1111900;pvalue=0.00216;sequence=GTATCC;
PF3D7_1111900	fimo	nucleotide_motif	388	393	25.3	+	.	Name=PF3D7_1222600_PF3D7_1111900+;Alias=;ID=PF3D7_1222600-17-PF3D7_1111900;pvalue=0.00298;sequence=GTGGAA;
PF3D7_1111900	fimo	nucleotide_motif	802	807	25.3	+	.	Name=PF3D7_1222600_PF3D7_1111900+;Alias=;ID=PF3D7_1222600-18-PF3D7_1111900;pvalue=0.00298;sequence=ATGCAC;
PF3D7_1111900	fimo	nucleotide_motif	155	160	24.8	+	.	Name=PF3D7_1222600_PF3D7_1111900+;Alias=;ID=PF3D7_1222600-19-PF3D7_1111900;pvalue=0.00334;sequence=AGGGGC;
PF3D7_1111900	fimo	nucleotide_motif	156	161	24.8	+	.	Name=PF3D7_1222600_PF3D7_1111900+;Alias=;ID=PF3D7_1222600-20-PF3D7_1111900;pvalue=0.00334;sequence=GGGGCA;
PF3D7_1111900	fimo	nucleotide_motif	172	177	24.5	-	.	Name=PF3D7_1222600_PF3D7_1111900-;Alias=;ID=PF3D7_1222600-21-PF3D7_1111900;pvalue=0.00351;sequence=GAGGCT;
PF3D7_1112000	fimo	nucleotide_motif	133	138	33.6	-	.	Name=PF3D7_1222600_PF3D7_1112000-;Alias=;ID=PF3D7_1222600-1-PF3D7_1112000;pvalue=0.000436;sequence=TCGTCC;
PF3D7_1112000	fimo	nucleotide_motif	131	136	29.4	+	.	Name=PF3D7_1222600_PF3D7_1112000+;Alias=;ID=PF3D7_1222600-2-PF3D7_1112000;pvalue=0.00115;sequence=AAGGAC;
PF3D7_1112000	fimo	nucleotide_motif	326	331	26.9	-	.	Name=PF3D7_1222600_PF3D7_1112000-;Alias=;ID=PF3D7_1222600-3-PF3D7_1112000;pvalue=0.00203;sequence=GCTTAC;
PF3D7_1112000	fimo	nucleotide_motif	551	556	25.6	-	.	Name=PF3D7_1222600_PF3D7_1112000-;Alias=;ID=PF3D7_1222600-4-PF3D7_1112000;pvalue=0.00276;sequence=GTGTAA;
PF3D7_1112000	fimo	nucleotide_motif	443	448	24.6	-	.	Name=PF3D7_1222600_PF3D7_1112000-;Alias=;ID=PF3D7_1222600-5-PF3D7_1112000;pvalue=0.00348;sequence=GAGGAT;
PF3D7_1112000	fimo	nucleotide_motif	534	539	24.6	+	.	Name=PF3D7_1222600_PF3D7_1112000+;Alias=;ID=PF3D7_1222600-6-PF3D7_1112000;pvalue=0.00348;sequence=GAATCC;
PF3D7_1112000	fimo	nucleotide_motif	18	23	24.5	+	.	Name=PF3D7_1222600_PF3D7_1112000+;Alias=;ID=PF3D7_1222600-7-PF3D7_1112000;pvalue=0.00358;sequence=CCATAC;
PF3D7_1112100	fimo	nucleotide_motif	175	180	33	-	.	Name=PF3D7_1222600_PF3D7_1112100-;Alias=;ID=PF3D7_1222600-1-PF3D7_1112100;pvalue=0.000503;sequence=ATGGAC;
PF3D7_1112100	fimo	nucleotide_motif	173	178	33	+	.	Name=PF3D7_1222600_PF3D7_1112100+;Alias=;ID=PF3D7_1222600-2-PF3D7_1112100;pvalue=0.000503;sequence=ATGTCC;
PF3D7_1112100	fimo	nucleotide_motif	243	248	32.3	+	.	Name=PF3D7_1222600_PF3D7_1112100+;Alias=;ID=PF3D7_1222600-3-PF3D7_1112100;pvalue=0.000586;sequence=GCGTAG;
PF3D7_1112100	fimo	nucleotide_motif	31	36	28.8	-	.	Name=PF3D7_1222600_PF3D7_1112100-;Alias=;ID=PF3D7_1222600-4-PF3D7_1112100;pvalue=0.00131;sequence=GTGTTC;
PF3D7_1112100	fimo	nucleotide_motif	544	549	28.2	+	.	Name=PF3D7_1222600_PF3D7_1112100+;Alias=;ID=PF3D7_1222600-5-PF3D7_1112100;pvalue=0.00151;sequence=GTGGTC;
PF3D7_1112100	fimo	nucleotide_motif	529	534	27.2	+	.	Name=PF3D7_1222600_PF3D7_1112100+;Alias=;ID=PF3D7_1222600-6-PF3D7_1112100;pvalue=0.00191;sequence=GTGTAT;
PF3D7_1112100	fimo	nucleotide_motif	409	414	26.3	-	.	Name=PF3D7_1222600_PF3D7_1112100-;Alias=;ID=PF3D7_1222600-7-PF3D7_1112100;pvalue=0.00234;sequence=GGTTAC;
PF3D7_1112300	fimo	nucleotide_motif	645	650	40.9	-	.	Name=PF3D7_1222600_PF3D7_1112300-;Alias=;ID=PF3D7_1222600-1-PF3D7_1112300;pvalue=8.07e-05;sequence=GAGTAC;
PF3D7_1112300	fimo	nucleotide_motif	306	311	37.9	-	.	Name=PF3D7_1222600_PF3D7_1112300-;Alias=;ID=PF3D7_1222600-2-PF3D7_1112300;pvalue=0.000162;sequence=ACGTAC;
PF3D7_1112300	fimo	nucleotide_motif	304	309	33.7	+	.	Name=PF3D7_1222600_PF3D7_1112300+;Alias=;ID=PF3D7_1222600-3-PF3D7_1112300;pvalue=0.000426;sequence=ATGTAC;
PF3D7_1112300	fimo	nucleotide_motif	483	488	33.7	+	.	Name=PF3D7_1222600_PF3D7_1112300+;Alias=;ID=PF3D7_1222600-4-PF3D7_1112300;pvalue=0.000426;sequence=ATGTAC;
PF3D7_1112300	fimo	nucleotide_motif	485	490	31.2	-	.	Name=PF3D7_1222600_PF3D7_1112300-;Alias=;ID=PF3D7_1222600-5-PF3D7_1112300;pvalue=0.000758;sequence=TTGTAC;
PF3D7_1112300	fimo	nucleotide_motif	643	648	31.2	+	.	Name=PF3D7_1222600_PF3D7_1112300+;Alias=;ID=PF3D7_1222600-6-PF3D7_1112300;pvalue=0.000758;sequence=TTGTAC;
PF3D7_1112300	fimo	nucleotide_motif	748	753	29.3	+	.	Name=PF3D7_1222600_PF3D7_1112300+;Alias=;ID=PF3D7_1222600-7-PF3D7_1112300;pvalue=0.00117;sequence=GCATCC;
PF3D7_1112300	fimo	nucleotide_motif	44	49	28.8	-	.	Name=PF3D7_1222600_PF3D7_1112300-;Alias=;ID=PF3D7_1222600-8-PF3D7_1112300;pvalue=0.00131;sequence=GTGAAC;
PF3D7_1112300	fimo	nucleotide_motif	103	108	27.2	+	.	Name=PF3D7_1222600_PF3D7_1112300+;Alias=;ID=PF3D7_1222600-9-PF3D7_1112300;pvalue=0.00191;sequence=GTGTAT;
PF3D7_1112300	fimo	nucleotide_motif	540	545	25.3	+	.	Name=PF3D7_1222600_PF3D7_1112300+;Alias=;ID=PF3D7_1222600-10-PF3D7_1112300;pvalue=0.00298;sequence=ATGTGC;
PF3D7_1112400	fimo	nucleotide_motif	758	763	40.9	+	.	Name=PF3D7_1222600_PF3D7_1112400+;Alias=;ID=PF3D7_1222600-1-PF3D7_1112400;pvalue=8.07e-05;sequence=GAGTAC;
PF3D7_1112400	fimo	nucleotide_motif	920	925	33.7	-	.	Name=PF3D7_1222600_PF3D7_1112400-;Alias=;ID=PF3D7_1222600-2-PF3D7_1112400;pvalue=0.000426;sequence=ATGTAC;
PF3D7_1112400	fimo	nucleotide_motif	760	765	31.2	-	.	Name=PF3D7_1222600_PF3D7_1112400-;Alias=;ID=PF3D7_1222600-3-PF3D7_1112400;pvalue=0.000758;sequence=TTGTAC;
PF3D7_1112400	fimo	nucleotide_motif	918	923	31.2	+	.	Name=PF3D7_1222600_PF3D7_1112400+;Alias=;ID=PF3D7_1222600-4-PF3D7_1112400;pvalue=0.000758;sequence=TTGTAC;
PF3D7_1112400	fimo	nucleotide_motif	240	245	30.7	-	.	Name=PF3D7_1222600_PF3D7_1112400-;Alias=;ID=PF3D7_1222600-5-PF3D7_1112400;pvalue=0.000848;sequence=GAGCAC;
PF3D7_1112400	fimo	nucleotide_motif	655	660	29.3	-	.	Name=PF3D7_1222600_PF3D7_1112400-;Alias=;ID=PF3D7_1222600-6-PF3D7_1112400;pvalue=0.00117;sequence=GCATCC;
PF3D7_1112400	fimo	nucleotide_motif	167	172	28	-	.	Name=PF3D7_1222600_PF3D7_1112400-;Alias=;ID=PF3D7_1222600-7-PF3D7_1112400;pvalue=0.00157;sequence=GGGTAT;
PF3D7_1112400	fimo	nucleotide_motif	130	135	25.6	+	.	Name=PF3D7_1222600_PF3D7_1112400+;Alias=;ID=PF3D7_1222600-8-PF3D7_1112400;pvalue=0.00276;sequence=GTGTAA;
PF3D7_1112400	fimo	nucleotide_motif	347	352	25.5	+	.	Name=PF3D7_1222600_PF3D7_1112400+;Alias=;ID=PF3D7_1222600-9-PF3D7_1112400;pvalue=0.0028;sequence=GGGGAA;
PF3D7_1112400	fimo	nucleotide_motif	863	868	25.3	-	.	Name=PF3D7_1222600_PF3D7_1112400-;Alias=;ID=PF3D7_1222600-10-PF3D7_1112400;pvalue=0.00298;sequence=ATGTGC;
PF3D7_1112400	fimo	nucleotide_motif	238	243	25.3	+	.	Name=PF3D7_1222600_PF3D7_1112400+;Alias=;ID=PF3D7_1222600-11-PF3D7_1112400;pvalue=0.00298;sequence=ATGTGC;
PF3D7_1112500	fimo	nucleotide_motif	419	424	42.9	-	.	Name=PF3D7_1222600_PF3D7_1112500-;Alias=;ID=PF3D7_1222600-1-PF3D7_1112500;pvalue=5.11e-05;sequence=GTGGAC;
PF3D7_1112500	fimo	nucleotide_motif	72	77	40.4	-	.	Name=PF3D7_1222600_PF3D7_1112500-;Alias=;ID=PF3D7_1222600-2-PF3D7_1112500;pvalue=9.03e-05;sequence=GAGTCC;
PF3D7_1112500	fimo	nucleotide_motif	384	389	40.4	+	.	Name=PF3D7_1222600_PF3D7_1112500+;Alias=;ID=PF3D7_1222600-3-PF3D7_1112500;pvalue=9.03e-05;sequence=GAGGAC;
PF3D7_1112500	fimo	nucleotide_motif	417	422	40.4	+	.	Name=PF3D7_1222600_PF3D7_1112500+;Alias=;ID=PF3D7_1222600-4-PF3D7_1112500;pvalue=9.03e-05;sequence=GAGTCC;
PF3D7_1112500	fimo	nucleotide_motif	828	833	37.1	-	.	Name=PF3D7_1222600_PF3D7_1112500-;Alias=;ID=PF3D7_1222600-5-PF3D7_1112500;pvalue=0.000195;sequence=GTGTGC;
PF3D7_1112500	fimo	nucleotide_motif	386	391	30.8	-	.	Name=PF3D7_1222600_PF3D7_1112500-;Alias=;ID=PF3D7_1222600-6-PF3D7_1112500;pvalue=0.000838;sequence=TTGTCC;
PF3D7_1112500	fimo	nucleotide_motif	70	75	27	+	.	Name=PF3D7_1222600_PF3D7_1112500+;Alias=;ID=PF3D7_1222600-7-PF3D7_1112500;pvalue=0.00197;sequence=TAGGAC;
PF3D7_1112500	fimo	nucleotide_motif	651	656	26.3	+	.	Name=PF3D7_1222600_PF3D7_1112500+;Alias=;ID=PF3D7_1222600-8-PF3D7_1112500;pvalue=0.00234;sequence=GGGTAA;
PF3D7_1112500	fimo	nucleotide_motif	416	421	26.2	-	.	Name=PF3D7_1222600_PF3D7_1112500-;Alias=;ID=PF3D7_1222600-9-PF3D7_1112500;pvalue=0.00241;sequence=GACTCC;
PF3D7_1112500	fimo	nucleotide_motif	826	831	25.5	+	.	Name=PF3D7_1222600_PF3D7_1112500+;Alias=;ID=PF3D7_1222600-10-PF3D7_1112500;pvalue=0.0028;sequence=AGGCAC;
PF3D7_1112500	fimo	nucleotide_motif	258	263	24.6	+	.	Name=PF3D7_1222600_PF3D7_1112500+;Alias=;ID=PF3D7_1222600-11-PF3D7_1112500;pvalue=0.00348;sequence=GAAGAC;
PF3D7_1112600	fimo	nucleotide_motif	215	220	33.7	-	.	Name=PF3D7_1222600_PF3D7_1112600-;Alias=;ID=PF3D7_1222600-1-PF3D7_1112600;pvalue=0.000426;sequence=ATGTAC;
PF3D7_1112600	fimo	nucleotide_motif	393	398	33.7	+	.	Name=PF3D7_1222600_PF3D7_1112600+;Alias=;ID=PF3D7_1222600-2-PF3D7_1112600;pvalue=0.000426;sequence=ATGTAC;
PF3D7_1112600	fimo	nucleotide_motif	395	400	31.2	-	.	Name=PF3D7_1222600_PF3D7_1112600-;Alias=;ID=PF3D7_1222600-3-PF3D7_1112600;pvalue=0.000758;sequence=TTGTAC;
PF3D7_1112600	fimo	nucleotide_motif	213	218	31.2	+	.	Name=PF3D7_1222600_PF3D7_1112600+;Alias=;ID=PF3D7_1222600-4-PF3D7_1112600;pvalue=0.000758;sequence=TTGTAC;
PF3D7_1112600	fimo	nucleotide_motif	117	122	29.1	+	.	Name=PF3D7_1222600_PF3D7_1112600+;Alias=;ID=PF3D7_1222600-5-PF3D7_1112600;pvalue=0.00123;sequence=GTCTAC;
PF3D7_1112600	fimo	nucleotide_motif	517	522	29.1	+	.	Name=PF3D7_1222600_PF3D7_1112600+;Alias=;ID=PF3D7_1222600-6-PF3D7_1112600;pvalue=0.00123;sequence=GTGTAG;
PF3D7_1112600	fimo	nucleotide_motif	971	976	29	+	.	Name=PF3D7_1222600_PF3D7_1112600+;Alias=;ID=PF3D7_1222600-7-PF3D7_1112600;pvalue=0.00124;sequence=GGCTCC;
PF3D7_1112600	fimo	nucleotide_motif	830	835	28.8	+	.	Name=PF3D7_1222600_PF3D7_1112600+;Alias=;ID=PF3D7_1222600-8-PF3D7_1112600;pvalue=0.00133;sequence=GTCTCC;
PF3D7_1112600	fimo	nucleotide_motif	819	824	27.2	-	.	Name=PF3D7_1222600_PF3D7_1112600-;Alias=;ID=PF3D7_1222600-9-PF3D7_1112600;pvalue=0.00191;sequence=GTGTAT;
PF3D7_1112600	fimo	nucleotide_motif	830	835	26.9	-	.	Name=PF3D7_1222600_PF3D7_1112600-;Alias=;ID=PF3D7_1222600-10-PF3D7_1112600;pvalue=0.00205;sequence=GGAGAC;
PF3D7_1112600	fimo	nucleotide_motif	117	122	26.6	-	.	Name=PF3D7_1222600_PF3D7_1112600-;Alias=;ID=PF3D7_1222600-11-PF3D7_1112600;pvalue=0.00216;sequence=GTAGAC;
PF3D7_1112600	fimo	nucleotide_motif	887	892	26.6	+	.	Name=PF3D7_1222600_PF3D7_1112600+;Alias=;ID=PF3D7_1222600-12-PF3D7_1112600;pvalue=0.00218;sequence=CTGCAC;
PF3D7_1112600	fimo	nucleotide_motif	971	976	26.6	-	.	Name=PF3D7_1222600_PF3D7_1112600-;Alias=;ID=PF3D7_1222600-13-PF3D7_1112600;pvalue=0.00221;sequence=GGAGCC;
PF3D7_1112600	fimo	nucleotide_motif	965	970	25.6	-	.	Name=PF3D7_1222600_PF3D7_1112600-;Alias=;ID=PF3D7_1222600-14-PF3D7_1112600;pvalue=0.00276;sequence=GTGTAA;
PF3D7_1112600	fimo	nucleotide_motif	841	846	25.3	-	.	Name=PF3D7_1222600_PF3D7_1112600-;Alias=;ID=PF3D7_1222600-15-PF3D7_1112600;pvalue=0.00298;sequence=GTGGAA;
PF3D7_1112600	fimo	nucleotide_motif	889	894	25.3	-	.	Name=PF3D7_1222600_PF3D7_1112600-;Alias=;ID=PF3D7_1222600-16-PF3D7_1112600;pvalue=0.00298;sequence=ATGTGC;
PF3D7_1112600	fimo	nucleotide_motif	235	240	24.6	-	.	Name=PF3D7_1222600_PF3D7_1112600-;Alias=;ID=PF3D7_1222600-17-PF3D7_1112600;pvalue=0.00348;sequence=GAAGAC;
PF3D7_1112700	fimo	nucleotide_motif	63	68	29.6	+	.	Name=PF3D7_1222600_PF3D7_1112700+;Alias=;ID=PF3D7_1222600-1-PF3D7_1112700;pvalue=0.00109;sequence=GCGTAT;
PF3D7_1112700	fimo	nucleotide_motif	372	377	29.6	-	.	Name=PF3D7_1222600_PF3D7_1112700-;Alias=;ID=PF3D7_1222600-2-PF3D7_1112700;pvalue=0.0011;sequence=GGCTAC;
PF3D7_1112700	fimo	nucleotide_motif	403	408	29.1	-	.	Name=PF3D7_1222600_PF3D7_1112700-;Alias=;ID=PF3D7_1222600-3-PF3D7_1112700;pvalue=0.00123;sequence=GTGTAG;
PF3D7_1112700	fimo	nucleotide_motif	420	425	29.1	+	.	Name=PF3D7_1222600_PF3D7_1112700+;Alias=;ID=PF3D7_1222600-4-PF3D7_1112700;pvalue=0.00123;sequence=GTGTAG;
PF3D7_1112700	fimo	nucleotide_motif	610	615	29	-	.	Name=PF3D7_1222600_PF3D7_1112700-;Alias=;ID=PF3D7_1222600-5-PF3D7_1112700;pvalue=0.00124;sequence=GGCTCC;
PF3D7_1112700	fimo	nucleotide_motif	751	756	28.8	-	.	Name=PF3D7_1222600_PF3D7_1112700-;Alias=;ID=PF3D7_1222600-6-PF3D7_1112700;pvalue=0.00133;sequence=GTCTCC;
PF3D7_1112700	fimo	nucleotide_motif	762	767	27.2	+	.	Name=PF3D7_1222600_PF3D7_1112700+;Alias=;ID=PF3D7_1222600-7-PF3D7_1112700;pvalue=0.00191;sequence=GTGTAT;
PF3D7_1112700	fimo	nucleotide_motif	751	756	26.9	+	.	Name=PF3D7_1222600_PF3D7_1112700+;Alias=;ID=PF3D7_1222600-8-PF3D7_1112700;pvalue=0.00205;sequence=GGAGAC;
PF3D7_1112700	fimo	nucleotide_motif	694	699	26.6	-	.	Name=PF3D7_1222600_PF3D7_1112700-;Alias=;ID=PF3D7_1222600-9-PF3D7_1112700;pvalue=0.00218;sequence=CTGCAC;
PF3D7_1112700	fimo	nucleotide_motif	610	615	26.6	+	.	Name=PF3D7_1222600_PF3D7_1112700+;Alias=;ID=PF3D7_1222600-10-PF3D7_1112700;pvalue=0.00221;sequence=GGAGCC;
PF3D7_1112700	fimo	nucleotide_motif	372	377	26.5	+	.	Name=PF3D7_1222600_PF3D7_1112700+;Alias=;ID=PF3D7_1222600-11-PF3D7_1112700;pvalue=0.00222;sequence=GTAGCC;
PF3D7_1112700	fimo	nucleotide_motif	389	394	26.2	-	.	Name=PF3D7_1222600_PF3D7_1112700-;Alias=;ID=PF3D7_1222600-12-PF3D7_1112700;pvalue=0.0024;sequence=GAGTTC;
PF3D7_1112700	fimo	nucleotide_motif	411	416	25.6	-	.	Name=PF3D7_1222600_PF3D7_1112700-;Alias=;ID=PF3D7_1222600-13-PF3D7_1112700;pvalue=0.00276;sequence=GTGTAA;
PF3D7_1112700	fimo	nucleotide_motif	487	492	25.6	-	.	Name=PF3D7_1222600_PF3D7_1112700-;Alias=;ID=PF3D7_1222600-14-PF3D7_1112700;pvalue=0.00276;sequence=GTGTAA;
PF3D7_1112700	fimo	nucleotide_motif	616	621	25.6	+	.	Name=PF3D7_1222600_PF3D7_1112700+;Alias=;ID=PF3D7_1222600-15-PF3D7_1112700;pvalue=0.00276;sequence=GTGTAA;
PF3D7_1112700	fimo	nucleotide_motif	692	697	25.3	+	.	Name=PF3D7_1222600_PF3D7_1112700+;Alias=;ID=PF3D7_1222600-16-PF3D7_1112700;pvalue=0.00298;sequence=ATGTGC;
PF3D7_1112700	fimo	nucleotide_motif	740	745	25.3	+	.	Name=PF3D7_1222600_PF3D7_1112700+;Alias=;ID=PF3D7_1222600-17-PF3D7_1112700;pvalue=0.00298;sequence=GTGGAA;
PF3D7_1112700	fimo	nucleotide_motif	65	70	24.8	-	.	Name=PF3D7_1222600_PF3D7_1112700-;Alias=;ID=PF3D7_1222600-18-PF3D7_1112700;pvalue=0.00333;sequence=GAATAC;
PF3D7_1112900	fimo	nucleotide_motif	748	753	42.9	-	.	Name=PF3D7_1222600_PF3D7_1112900-;Alias=;ID=PF3D7_1222600-1-PF3D7_1112900;pvalue=5.12e-05;sequence=GGGGCC;
PF3D7_1112900	fimo	nucleotide_motif	505	510	30.7	-	.	Name=PF3D7_1222600_PF3D7_1112900-;Alias=;ID=PF3D7_1222600-2-PF3D7_1112900;pvalue=0.000848;sequence=GAGTGC;
PF3D7_1112900	fimo	nucleotide_motif	233	238	29.6	-	.	Name=PF3D7_1222600_PF3D7_1112900-;Alias=;ID=PF3D7_1222600-3-PF3D7_1112900;pvalue=0.00109;sequence=GCATAC;
PF3D7_1112900	fimo	nucleotide_motif	782	787	29.6	-	.	Name=PF3D7_1222600_PF3D7_1112900-;Alias=;ID=PF3D7_1222600-4-PF3D7_1112900;pvalue=0.00109;sequence=GCATAC;
PF3D7_1112900	fimo	nucleotide_motif	746	751	29	+	.	Name=PF3D7_1222600_PF3D7_1112900+;Alias=;ID=PF3D7_1222600-5-PF3D7_1112900;pvalue=0.00125;sequence=AAGGCC;
PF3D7_1112900	fimo	nucleotide_motif	569	574	28.2	-	.	Name=PF3D7_1222600_PF3D7_1112900-;Alias=;ID=PF3D7_1222600-6-PF3D7_1112900;pvalue=0.0015;sequence=TAGTAC;
PF3D7_1112900	fimo	nucleotide_motif	567	572	28.2	+	.	Name=PF3D7_1222600_PF3D7_1112900+;Alias=;ID=PF3D7_1222600-7-PF3D7_1112900;pvalue=0.0015;sequence=TAGTAC;
PF3D7_1112900	fimo	nucleotide_motif	545	550	28	-	.	Name=PF3D7_1222600_PF3D7_1112900-;Alias=;ID=PF3D7_1222600-8-PF3D7_1112900;pvalue=0.00157;sequence=GGGTAT;
PF3D7_1112900	fimo	nucleotide_motif	812	817	27.2	-	.	Name=PF3D7_1222600_PF3D7_1112900-;Alias=;ID=PF3D7_1222600-9-PF3D7_1112900;pvalue=0.00191;sequence=GTATAC;
PF3D7_1112900	fimo	nucleotide_motif	810	815	27.2	+	.	Name=PF3D7_1222600_PF3D7_1112900+;Alias=;ID=PF3D7_1222600-10-PF3D7_1112900;pvalue=0.00191;sequence=GTGTAT;
PF3D7_1112900	fimo	nucleotide_motif	812	817	27.2	+	.	Name=PF3D7_1222600_PF3D7_1112900+;Alias=;ID=PF3D7_1222600-11-PF3D7_1112900;pvalue=0.00191;sequence=GTATAC;
PF3D7_1112900	fimo	nucleotide_motif	829	834	25.5	-	.	Name=PF3D7_1222600_PF3D7_1112900-;Alias=;ID=PF3D7_1222600-12-PF3D7_1112900;pvalue=0.0028;sequence=GGGGAA;
PF3D7_1112900	fimo	nucleotide_motif	503	508	25.3	+	.	Name=PF3D7_1222600_PF3D7_1112900+;Alias=;ID=PF3D7_1222600-13-PF3D7_1112900;pvalue=0.00298;sequence=ATGCAC;
PF3D7_1112900	fimo	nucleotide_motif	548	553	24.8	+	.	Name=PF3D7_1222600_PF3D7_1112900+;Alias=;ID=PF3D7_1222600-14-PF3D7_1112900;pvalue=0.00333;sequence=CCCTAC;
PF3D7_1112900	fimo	nucleotide_motif	747	752	24.8	+	.	Name=PF3D7_1222600_PF3D7_1112900+;Alias=;ID=PF3D7_1222600-15-PF3D7_1112900;pvalue=0.00334;sequence=AGGCCC;
PF3D7_1112900	fimo	nucleotide_motif	814	819	24.5	-	.	Name=PF3D7_1222600_PF3D7_1112900-;Alias=;ID=PF3D7_1222600-16-PF3D7_1112900;pvalue=0.00358;sequence=CCGTAT;
PF3D7_1113000	fimo	nucleotide_motif	418	423	42.9	+	.	Name=PF3D7_1222600_PF3D7_1113000+;Alias=;ID=PF3D7_1222600-1-PF3D7_1113000;pvalue=5.12e-05;sequence=GGGGCC;
PF3D7_1113000	fimo	nucleotide_motif	661	666	30.7	+	.	Name=PF3D7_1222600_PF3D7_1113000+;Alias=;ID=PF3D7_1222600-2-PF3D7_1113000;pvalue=0.000848;sequence=GAGTGC;
PF3D7_1113000	fimo	nucleotide_motif	384	389	29.6	+	.	Name=PF3D7_1222600_PF3D7_1113000+;Alias=;ID=PF3D7_1222600-3-PF3D7_1113000;pvalue=0.00109;sequence=GCATAC;
PF3D7_1113000	fimo	nucleotide_motif	933	938	29.6	+	.	Name=PF3D7_1222600_PF3D7_1113000+;Alias=;ID=PF3D7_1222600-4-PF3D7_1113000;pvalue=0.00109;sequence=GCATAC;
PF3D7_1113000	fimo	nucleotide_motif	40	45	29.1	-	.	Name=PF3D7_1222600_PF3D7_1113000-;Alias=;ID=PF3D7_1222600-5-PF3D7_1113000;pvalue=0.00123;sequence=GTCTAC;
PF3D7_1113000	fimo	nucleotide_motif	420	425	29	-	.	Name=PF3D7_1222600_PF3D7_1113000-;Alias=;ID=PF3D7_1222600-6-PF3D7_1113000;pvalue=0.00125;sequence=AAGGCC;
PF3D7_1113000	fimo	nucleotide_motif	599	604	28.2	-	.	Name=PF3D7_1222600_PF3D7_1113000-;Alias=;ID=PF3D7_1222600-7-PF3D7_1113000;pvalue=0.0015;sequence=TAGTAC;
PF3D7_1113000	fimo	nucleotide_motif	597	602	28.2	+	.	Name=PF3D7_1222600_PF3D7_1113000+;Alias=;ID=PF3D7_1222600-8-PF3D7_1113000;pvalue=0.0015;sequence=TAGTAC;
PF3D7_1113000	fimo	nucleotide_motif	621	626	28	+	.	Name=PF3D7_1222600_PF3D7_1113000+;Alias=;ID=PF3D7_1222600-9-PF3D7_1113000;pvalue=0.00157;sequence=GGGTAT;
PF3D7_1113000	fimo	nucleotide_motif	354	359	27.2	-	.	Name=PF3D7_1222600_PF3D7_1113000-;Alias=;ID=PF3D7_1222600-10-PF3D7_1113000;pvalue=0.00191;sequence=GTATAC;
PF3D7_1113000	fimo	nucleotide_motif	356	361	27.2	-	.	Name=PF3D7_1222600_PF3D7_1113000-;Alias=;ID=PF3D7_1222600-11-PF3D7_1113000;pvalue=0.00191;sequence=GTGTAT;
PF3D7_1113000	fimo	nucleotide_motif	354	359	27.2	+	.	Name=PF3D7_1222600_PF3D7_1113000+;Alias=;ID=PF3D7_1222600-12-PF3D7_1113000;pvalue=0.00191;sequence=GTATAC;
PF3D7_1113000	fimo	nucleotide_motif	40	45	26.6	+	.	Name=PF3D7_1222600_PF3D7_1113000+;Alias=;ID=PF3D7_1222600-13-PF3D7_1113000;pvalue=0.00216;sequence=GTAGAC;
PF3D7_1113000	fimo	nucleotide_motif	119	124	25.5	+	.	Name=PF3D7_1222600_PF3D7_1113000+;Alias=;ID=PF3D7_1222600-14-PF3D7_1113000;pvalue=0.0028;sequence=GGGGAA;
PF3D7_1113000	fimo	nucleotide_motif	337	342	25.5	+	.	Name=PF3D7_1222600_PF3D7_1113000+;Alias=;ID=PF3D7_1222600-15-PF3D7_1113000;pvalue=0.0028;sequence=GGGGAA;
PF3D7_1113000	fimo	nucleotide_motif	663	668	25.3	-	.	Name=PF3D7_1222600_PF3D7_1113000-;Alias=;ID=PF3D7_1222600-16-PF3D7_1113000;pvalue=0.00298;sequence=ATGCAC;
PF3D7_1113000	fimo	nucleotide_motif	618	623	24.8	-	.	Name=PF3D7_1222600_PF3D7_1113000-;Alias=;ID=PF3D7_1222600-17-PF3D7_1113000;pvalue=0.00333;sequence=CCCTAC;
PF3D7_1113000	fimo	nucleotide_motif	419	424	24.8	-	.	Name=PF3D7_1222600_PF3D7_1113000-;Alias=;ID=PF3D7_1222600-18-PF3D7_1113000;pvalue=0.00334;sequence=AGGCCC;
PF3D7_1113000	fimo	nucleotide_motif	352	357	24.5	+	.	Name=PF3D7_1222600_PF3D7_1113000+;Alias=;ID=PF3D7_1222600-19-PF3D7_1113000;pvalue=0.00358;sequence=CCGTAT;
PF3D7_1113100	fimo	nucleotide_motif	630	635	37.9	-	.	Name=PF3D7_1222600_PF3D7_1113100-;Alias=;ID=PF3D7_1222600-1-PF3D7_1113100;pvalue=0.000162;sequence=ACGTAC;
PF3D7_1113100	fimo	nucleotide_motif	628	633	36.5	+	.	Name=PF3D7_1222600_PF3D7_1113100+;Alias=;ID=PF3D7_1222600-2-PF3D7_1113100;pvalue=0.000224;sequence=TCGTAC;
PF3D7_1113100	fimo	nucleotide_motif	479	484	26.6	-	.	Name=PF3D7_1222600_PF3D7_1113100-;Alias=;ID=PF3D7_1222600-3-PF3D7_1113100;pvalue=0.00218;sequence=CTGCAC;
PF3D7_1113100	fimo	nucleotide_motif	817	822	26.6	-	.	Name=PF3D7_1222600_PF3D7_1113100-;Alias=;ID=PF3D7_1222600-4-PF3D7_1113100;pvalue=0.00221;sequence=ACGTGC;
PF3D7_1113100	fimo	nucleotide_motif	815	820	25.3	+	.	Name=PF3D7_1222600_PF3D7_1113100+;Alias=;ID=PF3D7_1222600-5-PF3D7_1113100;pvalue=0.00298;sequence=ATGCAC;
PF3D7_1113100	fimo	nucleotide_motif	477	482	24.6	+	.	Name=PF3D7_1222600_PF3D7_1113100+;Alias=;ID=PF3D7_1222600-6-PF3D7_1113100;pvalue=0.0035;sequence=CAGTGC;
PF3D7_1113200	fimo	nucleotide_motif	312	317	37.9	+	.	Name=PF3D7_1222600_PF3D7_1113200+;Alias=;ID=PF3D7_1222600-1-PF3D7_1113200;pvalue=0.000162;sequence=ACGTAC;
PF3D7_1113200	fimo	nucleotide_motif	314	319	33.7	-	.	Name=PF3D7_1222600_PF3D7_1113200-;Alias=;ID=PF3D7_1222600-2-PF3D7_1113200;pvalue=0.000426;sequence=ATGTAC;
PF3D7_1113200	fimo	nucleotide_motif	454	459	26.9	+	.	Name=PF3D7_1222600_PF3D7_1113200+;Alias=;ID=PF3D7_1222600-3-PF3D7_1113200;pvalue=0.00205;sequence=GGGGAT;
PF3D7_1113200	fimo	nucleotide_motif	505	510	26.2	-	.	Name=PF3D7_1222600_PF3D7_1113200-;Alias=;ID=PF3D7_1222600-4-PF3D7_1113200;pvalue=0.0024;sequence=GAGAAC;
PF3D7_1113200	fimo	nucleotide_motif	382	387	25.3	+	.	Name=PF3D7_1222600_PF3D7_1113200+;Alias=;ID=PF3D7_1222600-5-PF3D7_1113200;pvalue=0.00298;sequence=GTTTCC;
PF3D7_1113200	fimo	nucleotide_motif	167	172	24.5	-	.	Name=PF3D7_1222600_PF3D7_1113200-;Alias=;ID=PF3D7_1222600-6-PF3D7_1113200;pvalue=0.00358;sequence=CCATAC;
PF3D7_1113300	fimo	nucleotide_motif	133	138	27.2	-	.	Name=PF3D7_1222600_PF3D7_1113300-;Alias=;ID=PF3D7_1222600-1-PF3D7_1113300;pvalue=0.00191;sequence=GTGTAT;
PF3D7_1113300	fimo	nucleotide_motif	270	275	26.2	+	.	Name=PF3D7_1222600_PF3D7_1113300+;Alias=;ID=PF3D7_1222600-2-PF3D7_1113300;pvalue=0.0024;sequence=GAGAAC;
PF3D7_1113300	fimo	nucleotide_motif	655	660	25.5	-	.	Name=PF3D7_1222600_PF3D7_1113300-;Alias=;ID=PF3D7_1222600-3-PF3D7_1113300;pvalue=0.0028;sequence=GGGGAA;
PF3D7_1113300	fimo	nucleotide_motif	262	267	24.6	+	.	Name=PF3D7_1222600_PF3D7_1113300+;Alias=;ID=PF3D7_1222600-4-PF3D7_1113300;pvalue=0.00348;sequence=GAGGAT;
PF3D7_1113400	fimo	nucleotide_motif	165	170	49.5	-	.	Name=PF3D7_1222600_PF3D7_1113400-;Alias=;ID=PF3D7_1222600-1-PF3D7_1113400;pvalue=1.13e-05;sequence=GGGTAC;
PF3D7_1113400	fimo	nucleotide_motif	300	305	37.1	+	.	Name=PF3D7_1222600_PF3D7_1113400+;Alias=;ID=PF3D7_1222600-2-PF3D7_1113400;pvalue=0.000195;sequence=GTGCAC;
PF3D7_1113400	fimo	nucleotide_motif	300	305	37.1	-	.	Name=PF3D7_1222600_PF3D7_1113400-;Alias=;ID=PF3D7_1222600-3-PF3D7_1113400;pvalue=0.000195;sequence=GTGCAC;
PF3D7_1113400	fimo	nucleotide_motif	182	187	33.7	+	.	Name=PF3D7_1222600_PF3D7_1113400+;Alias=;ID=PF3D7_1222600-4-PF3D7_1113400;pvalue=0.000426;sequence=ATGTAC;
PF3D7_1113400	fimo	nucleotide_motif	163	168	29.9	+	.	Name=PF3D7_1222600_PF3D7_1113400+;Alias=;ID=PF3D7_1222600-5-PF3D7_1113400;pvalue=0.00103;sequence=AAGTAC;
PF3D7_1113400	fimo	nucleotide_motif	136	141	29.6	-	.	Name=PF3D7_1222600_PF3D7_1113400-;Alias=;ID=PF3D7_1222600-6-PF3D7_1113400;pvalue=0.00109;sequence=GCGTAT;
PF3D7_1113400	fimo	nucleotide_motif	184	189	28.2	-	.	Name=PF3D7_1222600_PF3D7_1113400-;Alias=;ID=PF3D7_1222600-7-PF3D7_1113400;pvalue=0.0015;sequence=TAGTAC;
PF3D7_1113400	fimo	nucleotide_motif	207	212	27.2	-	.	Name=PF3D7_1222600_PF3D7_1113400-;Alias=;ID=PF3D7_1222600-8-PF3D7_1113400;pvalue=0.00191;sequence=GTGTAT;
PF3D7_1113400	fimo	nucleotide_motif	986	991	27.2	-	.	Name=PF3D7_1222600_PF3D7_1113400-;Alias=;ID=PF3D7_1222600-9-PF3D7_1113400;pvalue=0.00191;sequence=GTATAC;
PF3D7_1113400	fimo	nucleotide_motif	986	991	27.2	+	.	Name=PF3D7_1222600_PF3D7_1113400+;Alias=;ID=PF3D7_1222600-10-PF3D7_1113400;pvalue=0.00191;sequence=GTATAC;
PF3D7_1113400	fimo	nucleotide_motif	601	606	26.9	-	.	Name=PF3D7_1222600_PF3D7_1113400-;Alias=;ID=PF3D7_1222600-11-PF3D7_1113400;pvalue=0.00205;sequence=GGGGAT;
PF3D7_1113400	fimo	nucleotide_motif	33	38	26.6	+	.	Name=PF3D7_1222600_PF3D7_1113400+;Alias=;ID=PF3D7_1222600-12-PF3D7_1113400;pvalue=0.00216;sequence=GTGGAT;
PF3D7_1113400	fimo	nucleotide_motif	298	303	26.6	+	.	Name=PF3D7_1222600_PF3D7_1113400+;Alias=;ID=PF3D7_1222600-13-PF3D7_1113400;pvalue=0.00221;sequence=ACGTGC;
PF3D7_1113400	fimo	nucleotide_motif	670	675	26.4	+	.	Name=PF3D7_1222600_PF3D7_1113400+;Alias=;ID=PF3D7_1222600-14-PF3D7_1113400;pvalue=0.00228;sequence=GAGTAG;
PF3D7_1113400	fimo	nucleotide_motif	302	307	25.3	-	.	Name=PF3D7_1222600_PF3D7_1113400-;Alias=;ID=PF3D7_1222600-15-PF3D7_1113400;pvalue=0.00298;sequence=ATGTGC;
PF3D7_1113400	fimo	nucleotide_motif	105	110	24.5	+	.	Name=PF3D7_1222600_PF3D7_1113400+;Alias=;ID=PF3D7_1222600-16-PF3D7_1113400;pvalue=0.00358;sequence=CCGTAT;
PF3D7_1113500	fimo	nucleotide_motif	262	267	29.6	+	.	Name=PF3D7_1222600_PF3D7_1113500+;Alias=;ID=PF3D7_1222600-1-PF3D7_1113500;pvalue=0.0011;sequence=GGCTAC;
PF3D7_1113500	fimo	nucleotide_motif	464	469	27.2	-	.	Name=PF3D7_1222600_PF3D7_1113500-;Alias=;ID=PF3D7_1222600-2-PF3D7_1113500;pvalue=0.00191;sequence=GTATAC;
PF3D7_1113500	fimo	nucleotide_motif	464	469	27.2	+	.	Name=PF3D7_1222600_PF3D7_1113500+;Alias=;ID=PF3D7_1222600-3-PF3D7_1113500;pvalue=0.00191;sequence=GTATAC;
PF3D7_1113500	fimo	nucleotide_motif	849	854	26.9	+	.	Name=PF3D7_1222600_PF3D7_1113500+;Alias=;ID=PF3D7_1222600-4-PF3D7_1113500;pvalue=0.00205;sequence=GGGGAT;
PF3D7_1113500	fimo	nucleotide_motif	262	267	26.5	-	.	Name=PF3D7_1222600_PF3D7_1113500-;Alias=;ID=PF3D7_1222600-5-PF3D7_1113500;pvalue=0.00222;sequence=GTAGCC;
PF3D7_1113500	fimo	nucleotide_motif	780	785	26.4	-	.	Name=PF3D7_1222600_PF3D7_1113500-;Alias=;ID=PF3D7_1222600-6-PF3D7_1113500;pvalue=0.00228;sequence=GAGTAG;
PF3D7_1113500	fimo	nucleotide_motif	278	283	26.3	-	.	Name=PF3D7_1222600_PF3D7_1113500-;Alias=;ID=PF3D7_1222600-7-PF3D7_1113500;pvalue=0.00234;sequence=GGGTAA;
PF3D7_1113600	fimo	nucleotide_motif	655	660	29.9	+	.	Name=PF3D7_1222600_PF3D7_1113600+;Alias=;ID=PF3D7_1222600-1-PF3D7_1113600;pvalue=0.00103;sequence=AAGTAC;
PF3D7_1113600	fimo	nucleotide_motif	281	286	28.8	+	.	Name=PF3D7_1222600_PF3D7_1113600+;Alias=;ID=PF3D7_1222600-2-PF3D7_1113600;pvalue=0.00131;sequence=GTGTTC;
PF3D7_1113600	fimo	nucleotide_motif	657	662	28.2	-	.	Name=PF3D7_1222600_PF3D7_1113600-;Alias=;ID=PF3D7_1222600-3-PF3D7_1113600;pvalue=0.0015;sequence=TAGTAC;
PF3D7_1113600	fimo	nucleotide_motif	232	237	27.2	-	.	Name=PF3D7_1222600_PF3D7_1113600-;Alias=;ID=PF3D7_1222600-4-PF3D7_1113600;pvalue=0.00191;sequence=GTGTAT;
PF3D7_1113600	fimo	nucleotide_motif	418	423	26.3	-	.	Name=PF3D7_1222600_PF3D7_1113600-;Alias=;ID=PF3D7_1222600-5-PF3D7_1113600;pvalue=0.00234;sequence=GGGTAA;
PF3D7_1113600	fimo	nucleotide_motif	827	832	26.3	+	.	Name=PF3D7_1222600_PF3D7_1113600+;Alias=;ID=PF3D7_1222600-6-PF3D7_1113600;pvalue=0.00234;sequence=GGGTAA;
PF3D7_1113600	fimo	nucleotide_motif	126	131	25.3	-	.	Name=PF3D7_1222600_PF3D7_1113600-;Alias=;ID=PF3D7_1222600-7-PF3D7_1113600;pvalue=0.00298;sequence=GTGGAA;
PF3D7_1113600	fimo	nucleotide_motif	607	612	25.3	-	.	Name=PF3D7_1222600_PF3D7_1113600-;Alias=;ID=PF3D7_1222600-8-PF3D7_1113600;pvalue=0.00298;sequence=GTTTCC;
PF3D7_1113600	fimo	nucleotide_motif	789	794	24.8	+	.	Name=PF3D7_1222600_PF3D7_1113600+;Alias=;ID=PF3D7_1222600-9-PF3D7_1113600;pvalue=0.00333;sequence=GAATAC;
PF3D7_1113600	fimo	nucleotide_motif	346	351	24.5	-	.	Name=PF3D7_1222600_PF3D7_1113600-;Alias=;ID=PF3D7_1222600-10-PF3D7_1113600;pvalue=0.00358;sequence=CCATAC;
PF3D7_1113700	fimo	nucleotide_motif	389	394	42.9	+	.	Name=PF3D7_1222600_PF3D7_1113700+;Alias=;ID=PF3D7_1222600-1-PF3D7_1113700;pvalue=5.11e-05;sequence=GTGTCC;
PF3D7_1113700	fimo	nucleotide_motif	271	276	33.7	+	.	Name=PF3D7_1222600_PF3D7_1113700+;Alias=;ID=PF3D7_1222600-2-PF3D7_1113700;pvalue=0.000426;sequence=ATGTAC;
PF3D7_1113700	fimo	nucleotide_motif	391	396	33	-	.	Name=PF3D7_1222600_PF3D7_1113700-;Alias=;ID=PF3D7_1222600-3-PF3D7_1113700;pvalue=0.000503;sequence=ATGGAC;
PF3D7_1113700	fimo	nucleotide_motif	273	278	32.5	-	.	Name=PF3D7_1222600_PF3D7_1113700-;Alias=;ID=PF3D7_1222600-4-PF3D7_1113700;pvalue=0.000567;sequence=TGGTAC;
PF3D7_1113700	fimo	nucleotide_motif	82	87	32.4	+	.	Name=PF3D7_1222600_PF3D7_1113700+;Alias=;ID=PF3D7_1222600-5-PF3D7_1113700;pvalue=0.000576;sequence=CAGGAC;
PF3D7_1113700	fimo	nucleotide_motif	100	105	32.4	+	.	Name=PF3D7_1222600_PF3D7_1113700+;Alias=;ID=PF3D7_1222600-6-PF3D7_1113700;pvalue=0.000576;sequence=CAGGAC;
PF3D7_1113700	fimo	nucleotide_motif	118	123	32.4	+	.	Name=PF3D7_1222600_PF3D7_1113700+;Alias=;ID=PF3D7_1222600-7-PF3D7_1113700;pvalue=0.000576;sequence=CAGGAC;
PF3D7_1113700	fimo	nucleotide_motif	172	177	32.4	+	.	Name=PF3D7_1222600_PF3D7_1113700+;Alias=;ID=PF3D7_1222600-8-PF3D7_1113700;pvalue=0.000576;sequence=CAGGAC;
PF3D7_1113700	fimo	nucleotide_motif	190	195	32.4	+	.	Name=PF3D7_1222600_PF3D7_1113700+;Alias=;ID=PF3D7_1222600-9-PF3D7_1113700;pvalue=0.000576;sequence=CAGGAC;
PF3D7_1113700	fimo	nucleotide_motif	84	89	30.8	-	.	Name=PF3D7_1222600_PF3D7_1113700-;Alias=;ID=PF3D7_1222600-10-PF3D7_1113700;pvalue=0.000838;sequence=TTGTCC;
PF3D7_1113700	fimo	nucleotide_motif	102	107	30.8	-	.	Name=PF3D7_1222600_PF3D7_1113700-;Alias=;ID=PF3D7_1222600-11-PF3D7_1113700;pvalue=0.000838;sequence=TTGTCC;
PF3D7_1113700	fimo	nucleotide_motif	120	125	30.8	-	.	Name=PF3D7_1222600_PF3D7_1113700-;Alias=;ID=PF3D7_1222600-12-PF3D7_1113700;pvalue=0.000838;sequence=TTGTCC;
PF3D7_1113700	fimo	nucleotide_motif	174	179	30.8	-	.	Name=PF3D7_1222600_PF3D7_1113700-;Alias=;ID=PF3D7_1222600-13-PF3D7_1113700;pvalue=0.000838;sequence=TTGTCC;
PF3D7_1113700	fimo	nucleotide_motif	192	197	30.8	-	.	Name=PF3D7_1222600_PF3D7_1113700-;Alias=;ID=PF3D7_1222600-14-PF3D7_1113700;pvalue=0.000838;sequence=TTGTCC;
PF3D7_1113700	fimo	nucleotide_motif	804	809	30.8	+	.	Name=PF3D7_1222600_PF3D7_1113700+;Alias=;ID=PF3D7_1222600-15-PF3D7_1113700;pvalue=0.000838;sequence=TTGGAC;
PF3D7_1113700	fimo	nucleotide_motif	806	811	29.4	-	.	Name=PF3D7_1222600_PF3D7_1113700-;Alias=;ID=PF3D7_1222600-16-PF3D7_1113700;pvalue=0.00115;sequence=AAGTCC;
PF3D7_1113700	fimo	nucleotide_motif	603	608	28.8	-	.	Name=PF3D7_1222600_PF3D7_1113700-;Alias=;ID=PF3D7_1222600-17-PF3D7_1113700;pvalue=0.00133;sequence=GTCTCC;
PF3D7_1113700	fimo	nucleotide_motif	774	779	27.2	-	.	Name=PF3D7_1222600_PF3D7_1113700-;Alias=;ID=PF3D7_1222600-18-PF3D7_1113700;pvalue=0.00191;sequence=GTGTAT;
PF3D7_1113700	fimo	nucleotide_motif	603	608	26.9	+	.	Name=PF3D7_1222600_PF3D7_1113700+;Alias=;ID=PF3D7_1222600-19-PF3D7_1113700;pvalue=0.00205;sequence=GGAGAC;
PF3D7_1113700	fimo	nucleotide_motif	47	52	26.6	-	.	Name=PF3D7_1222600_PF3D7_1113700-;Alias=;ID=PF3D7_1222600-20-PF3D7_1113700;pvalue=0.00218;sequence=CTGCAC;
PF3D7_1113700	fimo	nucleotide_motif	573	578	25.5	+	.	Name=PF3D7_1222600_PF3D7_1113700+;Alias=;ID=PF3D7_1222600-21-PF3D7_1113700;pvalue=0.0028;sequence=GGGGAA;
PF3D7_1113700	fimo	nucleotide_motif	326	331	24.8	-	.	Name=PF3D7_1222600_PF3D7_1113700-;Alias=;ID=PF3D7_1222600-22-PF3D7_1113700;pvalue=0.00333;sequence=GAGTAT;
PF3D7_1113700	fimo	nucleotide_motif	884	889	24.8	+	.	Name=PF3D7_1222600_PF3D7_1113700+;Alias=;ID=PF3D7_1222600-23-PF3D7_1113700;pvalue=0.00333;sequence=GAGTAT;
PF3D7_1113700	fimo	nucleotide_motif	892	897	24.6	-	.	Name=PF3D7_1222600_PF3D7_1113700-;Alias=;ID=PF3D7_1222600-24-PF3D7_1113700;pvalue=0.00348;sequence=GAGGAT;
PF3D7_1113700	fimo	nucleotide_motif	22	27	24.6	+	.	Name=PF3D7_1222600_PF3D7_1113700+;Alias=;ID=PF3D7_1222600-25-PF3D7_1113700;pvalue=0.00348;sequence=GAGGAT;
PF3D7_1113800	fimo	nucleotide_motif	290	295	49.5	-	.	Name=PF3D7_1222600_PF3D7_1113800-;Alias=;ID=PF3D7_1222600-1-PF3D7_1113800;pvalue=1.13e-05;sequence=GGGTAC;
PF3D7_1113800	fimo	nucleotide_motif	369	374	42.9	+	.	Name=PF3D7_1222600_PF3D7_1113800+;Alias=;ID=PF3D7_1222600-2-PF3D7_1113800;pvalue=5.11e-05;sequence=GTGTCC;
PF3D7_1113800	fimo	nucleotide_motif	27	32	40.9	-	.	Name=PF3D7_1222600_PF3D7_1113800-;Alias=;ID=PF3D7_1222600-3-PF3D7_1113800;pvalue=8.07e-05;sequence=GAGTAC;
PF3D7_1113800	fimo	nucleotide_motif	371	376	37.9	-	.	Name=PF3D7_1222600_PF3D7_1113800-;Alias=;ID=PF3D7_1222600-4-PF3D7_1113800;pvalue=0.000163;sequence=CGGGAC;
PF3D7_1113800	fimo	nucleotide_motif	25	30	33.7	+	.	Name=PF3D7_1222600_PF3D7_1113800+;Alias=;ID=PF3D7_1222600-5-PF3D7_1113800;pvalue=0.000426;sequence=ATGTAC;
PF3D7_1113800	fimo	nucleotide_motif	288	293	33.7	+	.	Name=PF3D7_1222600_PF3D7_1113800+;Alias=;ID=PF3D7_1222600-6-PF3D7_1113800;pvalue=0.000426;sequence=ATGTAC;
PF3D7_1113800	fimo	nucleotide_motif	223	228	33	+	.	Name=PF3D7_1222600_PF3D7_1113800+;Alias=;ID=PF3D7_1222600-7-PF3D7_1113800;pvalue=0.000503;sequence=ATGGAC;
PF3D7_1113800	fimo	nucleotide_motif	606	611	30.8	-	.	Name=PF3D7_1222600_PF3D7_1113800-;Alias=;ID=PF3D7_1222600-8-PF3D7_1113800;pvalue=0.000838;sequence=TTGTCC;
PF3D7_1113800	fimo	nucleotide_motif	225	230	29.4	-	.	Name=PF3D7_1222600_PF3D7_1113800-;Alias=;ID=PF3D7_1222600-9-PF3D7_1113800;pvalue=0.00115;sequence=AAGTCC;
PF3D7_1113800	fimo	nucleotide_motif	604	609	29.4	+	.	Name=PF3D7_1222600_PF3D7_1113800+;Alias=;ID=PF3D7_1222600-10-PF3D7_1113800;pvalue=0.00115;sequence=AAGGAC;
PF3D7_1113800	fimo	nucleotide_motif	88	93	28.8	-	.	Name=PF3D7_1222600_PF3D7_1113800-;Alias=;ID=PF3D7_1222600-11-PF3D7_1113800;pvalue=0.00131;sequence=GTGAAC;
PF3D7_1113800	fimo	nucleotide_motif	86	91	28.8	+	.	Name=PF3D7_1222600_PF3D7_1113800+;Alias=;ID=PF3D7_1222600-12-PF3D7_1113800;pvalue=0.00131;sequence=GTGTTC;
PF3D7_1113800	fimo	nucleotide_motif	307	312	27.2	-	.	Name=PF3D7_1222600_PF3D7_1113800-;Alias=;ID=PF3D7_1222600-13-PF3D7_1113800;pvalue=0.00191;sequence=GTGTAT;
PF3D7_1113800	fimo	nucleotide_motif	780	785	27.2	-	.	Name=PF3D7_1222600_PF3D7_1113800-;Alias=;ID=PF3D7_1222600-14-PF3D7_1113800;pvalue=0.00191;sequence=GTGTAT;
PF3D7_1113800	fimo	nucleotide_motif	241	246	26.3	-	.	Name=PF3D7_1222600_PF3D7_1113800-;Alias=;ID=PF3D7_1222600-15-PF3D7_1113800;pvalue=0.00234;sequence=GGGTAA;
PF3D7_1113800	fimo	nucleotide_motif	258	263	25.6	-	.	Name=PF3D7_1222600_PF3D7_1113800-;Alias=;ID=PF3D7_1222600-16-PF3D7_1113800;pvalue=0.00276;sequence=GTTTAC;
PF3D7_1113800	fimo	nucleotide_motif	738	743	24.8	+	.	Name=PF3D7_1222600_PF3D7_1113800+;Alias=;ID=PF3D7_1222600-17-PF3D7_1113800;pvalue=0.00333;sequence=GAATAC;
PF3D7_1114100	fimo	nucleotide_motif	907	912	40.4	+	.	Name=PF3D7_1222600_PF3D7_1114100+;Alias=;ID=PF3D7_1222600-1-PF3D7_1114100;pvalue=9.03e-05;sequence=GAGTCC;
PF3D7_1114100	fimo	nucleotide_motif	133	138	29.1	+	.	Name=PF3D7_1222600_PF3D7_1114100+;Alias=;ID=PF3D7_1222600-2-PF3D7_1114100;pvalue=0.00124;sequence=GGGAAC;
PF3D7_1114100	fimo	nucleotide_motif	135	140	28.8	-	.	Name=PF3D7_1222600_PF3D7_1114100-;Alias=;ID=PF3D7_1222600-3-PF3D7_1114100;pvalue=0.00131;sequence=GTGTTC;
PF3D7_1114100	fimo	nucleotide_motif	644	649	28.8	-	.	Name=PF3D7_1222600_PF3D7_1114100-;Alias=;ID=PF3D7_1222600-4-PF3D7_1114100;pvalue=0.00131;sequence=GTGTTC;
PF3D7_1114100	fimo	nucleotide_motif	724	729	27.2	-	.	Name=PF3D7_1222600_PF3D7_1114100-;Alias=;ID=PF3D7_1222600-5-PF3D7_1114100;pvalue=0.00191;sequence=GTATAC;
PF3D7_1114100	fimo	nucleotide_motif	724	729	27.2	+	.	Name=PF3D7_1222600_PF3D7_1114100+;Alias=;ID=PF3D7_1222600-6-PF3D7_1114100;pvalue=0.00191;sequence=GTATAC;
PF3D7_1114100	fimo	nucleotide_motif	671	676	27	-	.	Name=PF3D7_1222600_PF3D7_1114100-;Alias=;ID=PF3D7_1222600-7-PF3D7_1114100;pvalue=0.00197;sequence=TAGTCC;
PF3D7_1114100	fimo	nucleotide_motif	909	914	27	-	.	Name=PF3D7_1222600_PF3D7_1114100-;Alias=;ID=PF3D7_1222600-8-PF3D7_1114100;pvalue=0.00197;sequence=TAGGAC;
PF3D7_1114100	fimo	nucleotide_motif	669	674	27	+	.	Name=PF3D7_1222600_PF3D7_1114100+;Alias=;ID=PF3D7_1222600-9-PF3D7_1114100;pvalue=0.00197;sequence=TAGGAC;
PF3D7_1114100	fimo	nucleotide_motif	604	609	26.6	-	.	Name=PF3D7_1222600_PF3D7_1114100-;Alias=;ID=PF3D7_1222600-10-PF3D7_1114100;pvalue=0.00216;sequence=GTGGAT;
PF3D7_1114100	fimo	nucleotide_motif	25	30	25.6	+	.	Name=PF3D7_1222600_PF3D7_1114100+;Alias=;ID=PF3D7_1222600-11-PF3D7_1114100;pvalue=0.00276;sequence=GTTTAC;
PF3D7_1114100	fimo	nucleotide_motif	791	796	24.6	+	.	Name=PF3D7_1222600_PF3D7_1114100+;Alias=;ID=PF3D7_1222600-12-PF3D7_1114100;pvalue=0.0035;sequence=CAGCAC;
PF3D7_1114100	fimo	nucleotide_motif	459	464	24.5	-	.	Name=PF3D7_1222600_PF3D7_1114100-;Alias=;ID=PF3D7_1222600-13-PF3D7_1114100;pvalue=0.00358;sequence=CCATAC;
PF3D7_1114200	fimo	nucleotide_motif	590	595	26.9	-	.	Name=PF3D7_1222600_PF3D7_1114200-;Alias=;ID=PF3D7_1222600-1-PF3D7_1114200;pvalue=0.00205;sequence=GGGGAT;
PF3D7_1114200	fimo	nucleotide_motif	142	147	26.3	+	.	Name=PF3D7_1222600_PF3D7_1114200+;Alias=;ID=PF3D7_1222600-2-PF3D7_1114200;pvalue=0.00234;sequence=GGGTAA;
PF3D7_1114500	fimo	nucleotide_motif	745	750	44	-	.	Name=PF3D7_1222600_PF3D7_1114500-;Alias=;ID=PF3D7_1222600-1-PF3D7_1114500;pvalue=4e-05;sequence=GTGTAC;
PF3D7_1114500	fimo	nucleotide_motif	22	27	38.8	+	.	Name=PF3D7_1222600_PF3D7_1114500+;Alias=;ID=PF3D7_1222600-2-PF3D7_1114500;pvalue=0.000133;sequence=CTGTAC;
PF3D7_1114500	fimo	nucleotide_motif	743	748	33.7	+	.	Name=PF3D7_1222600_PF3D7_1114500+;Alias=;ID=PF3D7_1222600-3-PF3D7_1114500;pvalue=0.000426;sequence=ATGTAC;
PF3D7_1114500	fimo	nucleotide_motif	415	420	33.6	+	.	Name=PF3D7_1222600_PF3D7_1114500+;Alias=;ID=PF3D7_1222600-4-PF3D7_1114500;pvalue=0.000436;sequence=TCGTCC;
PF3D7_1114500	fimo	nucleotide_motif	417	422	30.8	-	.	Name=PF3D7_1222600_PF3D7_1114500-;Alias=;ID=PF3D7_1222600-5-PF3D7_1114500;pvalue=0.000838;sequence=TTGGAC;
PF3D7_1114500	fimo	nucleotide_motif	78	83	30.7	-	.	Name=PF3D7_1222600_PF3D7_1114500-;Alias=;ID=PF3D7_1222600-6-PF3D7_1114500;pvalue=0.000848;sequence=GAGCAC;
PF3D7_1114500	fimo	nucleotide_motif	395	400	30.7	-	.	Name=PF3D7_1222600_PF3D7_1114500-;Alias=;ID=PF3D7_1222600-7-PF3D7_1114500;pvalue=0.000848;sequence=GAGTGC;
PF3D7_1114500	fimo	nucleotide_motif	24	29	29.9	-	.	Name=PF3D7_1222600_PF3D7_1114500-;Alias=;ID=PF3D7_1222600-8-PF3D7_1114500;pvalue=0.00103;sequence=AAGTAC;
PF3D7_1114500	fimo	nucleotide_motif	101	106	28.8	-	.	Name=PF3D7_1222600_PF3D7_1114500-;Alias=;ID=PF3D7_1222600-9-PF3D7_1114500;pvalue=0.00131;sequence=GTGTTC;
PF3D7_1114500	fimo	nucleotide_motif	81	86	28.8	-	.	Name=PF3D7_1222600_PF3D7_1114500-;Alias=;ID=PF3D7_1222600-10-PF3D7_1114500;pvalue=0.00133;sequence=GTGGAG;
PF3D7_1114500	fimo	nucleotide_motif	355	360	26.3	-	.	Name=PF3D7_1222600_PF3D7_1114500-;Alias=;ID=PF3D7_1222600-11-PF3D7_1114500;pvalue=0.00234;sequence=GGTTAC;
PF3D7_1114500	fimo	nucleotide_motif	334	339	26.3	+	.	Name=PF3D7_1222600_PF3D7_1114500+;Alias=;ID=PF3D7_1222600-12-PF3D7_1114500;pvalue=0.00234;sequence=GGTTAC;
PF3D7_1114500	fimo	nucleotide_motif	230	235	26.2	-	.	Name=PF3D7_1222600_PF3D7_1114500-;Alias=;ID=PF3D7_1222600-13-PF3D7_1114500;pvalue=0.0024;sequence=GAGAAC;
PF3D7_1114500	fimo	nucleotide_motif	851	856	25.6	-	.	Name=PF3D7_1222600_PF3D7_1114500-;Alias=;ID=PF3D7_1222600-14-PF3D7_1114500;pvalue=0.00276;sequence=GTGTAA;
PF3D7_1114500	fimo	nucleotide_motif	496	501	25.6	-	.	Name=PF3D7_1222600_PF3D7_1114500-;Alias=;ID=PF3D7_1222600-15-PF3D7_1114500;pvalue=0.00277;sequence=TCGTGC;
PF3D7_1114500	fimo	nucleotide_motif	494	499	25.3	+	.	Name=PF3D7_1222600_PF3D7_1114500+;Alias=;ID=PF3D7_1222600-16-PF3D7_1114500;pvalue=0.00298;sequence=ATGCAC;
PF3D7_1114500	fimo	nucleotide_motif	737	742	25.3	+	.	Name=PF3D7_1222600_PF3D7_1114500+;Alias=;ID=PF3D7_1222600-17-PF3D7_1114500;pvalue=0.00298;sequence=GTGTCA;
PF3D7_1114500	fimo	nucleotide_motif	344	349	24.5	+	.	Name=PF3D7_1222600_PF3D7_1114500+;Alias=;ID=PF3D7_1222600-18-PF3D7_1114500;pvalue=0.00351;sequence=GAAGCC;
PF3D7_1114500	fimo	nucleotide_motif	330	335	24.5	-	.	Name=PF3D7_1222600_PF3D7_1114500-;Alias=;ID=PF3D7_1222600-19-PF3D7_1114500;pvalue=0.00358;sequence=CCATAC;
PF3D7_1114500	fimo	nucleotide_motif	348	353	24.5	+	.	Name=PF3D7_1222600_PF3D7_1114500+;Alias=;ID=PF3D7_1222600-20-PF3D7_1114500;pvalue=0.00358;sequence=CCATAC;
PF3D7_1114700	fimo	nucleotide_motif	420	425	53.2	-	.	Name=PF3D7_1222600_PF3D7_1114700-;Alias=;ID=PF3D7_1222600-1-PF3D7_1114700;pvalue=4.78e-06;sequence=GCGTAC;
PF3D7_1114700	fimo	nucleotide_motif	458	463	44	-	.	Name=PF3D7_1222600_PF3D7_1114700-;Alias=;ID=PF3D7_1222600-2-PF3D7_1114700;pvalue=4e-05;sequence=GTGTAC;
PF3D7_1114700	fimo	nucleotide_motif	486	491	37.3	+	.	Name=PF3D7_1222600_PF3D7_1114700+;Alias=;ID=PF3D7_1222600-3-PF3D7_1114700;pvalue=0.000186;sequence=GGGCAC;
PF3D7_1114700	fimo	nucleotide_motif	418	423	36.5	+	.	Name=PF3D7_1222600_PF3D7_1114700+;Alias=;ID=PF3D7_1222600-4-PF3D7_1114700;pvalue=0.000224;sequence=TCGTAC;
PF3D7_1114700	fimo	nucleotide_motif	437	442	33.7	-	.	Name=PF3D7_1222600_PF3D7_1114700-;Alias=;ID=PF3D7_1222600-5-PF3D7_1114700;pvalue=0.000426;sequence=ATGTAC;
PF3D7_1114700	fimo	nucleotide_motif	486	491	33.7	-	.	Name=PF3D7_1222600_PF3D7_1114700-;Alias=;ID=PF3D7_1222600-6-PF3D7_1114700;pvalue=0.000426;sequence=GTGCCC;
PF3D7_1114700	fimo	nucleotide_motif	456	461	31.2	+	.	Name=PF3D7_1222600_PF3D7_1114700+;Alias=;ID=PF3D7_1222600-7-PF3D7_1114700;pvalue=0.000758;sequence=TTGTAC;
PF3D7_1114700	fimo	nucleotide_motif	959	964	29.9	-	.	Name=PF3D7_1222600_PF3D7_1114700-;Alias=;ID=PF3D7_1222600-8-PF3D7_1114700;pvalue=0.00103;sequence=AAGTAC;
PF3D7_1114700	fimo	nucleotide_motif	435	440	29.9	+	.	Name=PF3D7_1222600_PF3D7_1114700+;Alias=;ID=PF3D7_1222600-9-PF3D7_1114700;pvalue=0.00103;sequence=AAGTAC;
PF3D7_1114700	fimo	nucleotide_motif	957	962	28.2	+	.	Name=PF3D7_1222600_PF3D7_1114700+;Alias=;ID=PF3D7_1222600-10-PF3D7_1114700;pvalue=0.0015;sequence=TAGTAC;
PF3D7_1114700	fimo	nucleotide_motif	124	129	27.2	-	.	Name=PF3D7_1222600_PF3D7_1114700-;Alias=;ID=PF3D7_1222600-11-PF3D7_1114700;pvalue=0.00191;sequence=GTGTAT;
PF3D7_1114700	fimo	nucleotide_motif	675	680	27.2	-	.	Name=PF3D7_1222600_PF3D7_1114700-;Alias=;ID=PF3D7_1222600-12-PF3D7_1114700;pvalue=0.00191;sequence=GTGTAT;
PF3D7_1114700	fimo	nucleotide_motif	95	100	26.6	-	.	Name=PF3D7_1222600_PF3D7_1114700-;Alias=;ID=PF3D7_1222600-13-PF3D7_1114700;pvalue=0.00216;sequence=GTGGAT;
PF3D7_1114700	fimo	nucleotide_motif	521	526	26.3	+	.	Name=PF3D7_1222600_PF3D7_1114700+;Alias=;ID=PF3D7_1222600-14-PF3D7_1114700;pvalue=0.00234;sequence=GGGTAA;
PF3D7_1114700	fimo	nucleotide_motif	839	844	25.6	-	.	Name=PF3D7_1222600_PF3D7_1114700-;Alias=;ID=PF3D7_1222600-15-PF3D7_1114700;pvalue=0.00276;sequence=GTGTAA;
PF3D7_1114700	fimo	nucleotide_motif	898	903	25.3	+	.	Name=PF3D7_1222600_PF3D7_1114700+;Alias=;ID=PF3D7_1222600-16-PF3D7_1114700;pvalue=0.00298;sequence=GTGGAA;
PF3D7_1114700	fimo	nucleotide_motif	487	492	24.8	-	.	Name=PF3D7_1222600_PF3D7_1114700-;Alias=;ID=PF3D7_1222600-17-PF3D7_1114700;pvalue=0.00334;sequence=GGTGCC;
PF3D7_1114700	fimo	nucleotide_motif	488	493	24.5	-	.	Name=PF3D7_1222600_PF3D7_1114700-;Alias=;ID=PF3D7_1222600-18-PF3D7_1114700;pvalue=0.00352;sequence=TGGTGC;
PF3D7_1114800	fimo	nucleotide_motif	572	577	37.6	+	.	Name=PF3D7_1222600_PF3D7_1114800+;Alias=;ID=PF3D7_1222600-1-PF3D7_1114800;pvalue=0.000173;sequence=CTGTCC;
PF3D7_1114800	fimo	nucleotide_motif	574	579	33	-	.	Name=PF3D7_1222600_PF3D7_1114800-;Alias=;ID=PF3D7_1222600-2-PF3D7_1114800;pvalue=0.000503;sequence=ATGGAC;
PF3D7_1114800	fimo	nucleotide_motif	408	413	31.1	+	.	Name=PF3D7_1222600_PF3D7_1114800+;Alias=;ID=PF3D7_1222600-3-PF3D7_1114800;pvalue=0.000781;sequence=GCGTCG;
PF3D7_1114800	fimo	nucleotide_motif	29	34	27.2	+	.	Name=PF3D7_1222600_PF3D7_1114800+;Alias=;ID=PF3D7_1222600-4-PF3D7_1114800;pvalue=0.00191;sequence=GTGTAT;
PF3D7_1114800	fimo	nucleotide_motif	745	750	26.6	+	.	Name=PF3D7_1222600_PF3D7_1114800+;Alias=;ID=PF3D7_1222600-5-PF3D7_1114800;pvalue=0.00216;sequence=GTGTCT;
PF3D7_1114800	fimo	nucleotide_motif	376	381	26.2	-	.	Name=PF3D7_1222600_PF3D7_1114800-;Alias=;ID=PF3D7_1222600-6-PF3D7_1114800;pvalue=0.00241;sequence=GAGGAG;
PF3D7_1114800	fimo	nucleotide_motif	410	415	26.2	-	.	Name=PF3D7_1222600_PF3D7_1114800-;Alias=;ID=PF3D7_1222600-7-PF3D7_1114800;pvalue=0.00241;sequence=GACGAC;
PF3D7_1114800	fimo	nucleotide_motif	830	835	25.6	-	.	Name=PF3D7_1222600_PF3D7_1114800-;Alias=;ID=PF3D7_1222600-8-PF3D7_1114800;pvalue=0.00276;sequence=GTTTAC;
PF3D7_1114800	fimo	nucleotide_motif	828	833	25.6	+	.	Name=PF3D7_1222600_PF3D7_1114800+;Alias=;ID=PF3D7_1222600-9-PF3D7_1114800;pvalue=0.00276;sequence=GTGTAA;
PF3D7_1114800	fimo	nucleotide_motif	751	756	25.3	+	.	Name=PF3D7_1222600_PF3D7_1114800+;Alias=;ID=PF3D7_1222600-10-PF3D7_1114800;pvalue=0.00298;sequence=ATGCAC;
PF3D7_1114900	fimo	nucleotide_motif	253	258	33.7	-	.	Name=PF3D7_1222600_PF3D7_1114900-;Alias=;ID=PF3D7_1222600-1-PF3D7_1114900;pvalue=0.000426;sequence=ATGTAC;
PF3D7_1114900	fimo	nucleotide_motif	251	256	32.5	+	.	Name=PF3D7_1222600_PF3D7_1114900+;Alias=;ID=PF3D7_1222600-2-PF3D7_1114900;pvalue=0.000567;sequence=TGGTAC;
PF3D7_1114900	fimo	nucleotide_motif	66	71	31.1	+	.	Name=PF3D7_1222600_PF3D7_1114900+;Alias=;ID=PF3D7_1222600-3-PF3D7_1114900;pvalue=0.000778;sequence=GCGTTC;
PF3D7_1114900	fimo	nucleotide_motif	562	567	29.6	+	.	Name=PF3D7_1222600_PF3D7_1114900+;Alias=;ID=PF3D7_1222600-4-PF3D7_1114900;pvalue=0.00109;sequence=GCATAC;
PF3D7_1114900	fimo	nucleotide_motif	580	585	29.4	-	.	Name=PF3D7_1222600_PF3D7_1114900-;Alias=;ID=PF3D7_1222600-5-PF3D7_1114900;pvalue=0.00115;sequence=AAGGAC;
PF3D7_1114900	fimo	nucleotide_motif	96	101	29.1	-	.	Name=PF3D7_1222600_PF3D7_1114900-;Alias=;ID=PF3D7_1222600-6-PF3D7_1114900;pvalue=0.00124;sequence=GGGAAC;
PF3D7_1114900	fimo	nucleotide_motif	564	569	27.2	-	.	Name=PF3D7_1222600_PF3D7_1114900-;Alias=;ID=PF3D7_1222600-7-PF3D7_1114900;pvalue=0.00191;sequence=GTGTAT;
PF3D7_1114900	fimo	nucleotide_motif	164	169	27.2	+	.	Name=PF3D7_1222600_PF3D7_1114900+;Alias=;ID=PF3D7_1222600-8-PF3D7_1114900;pvalue=0.00191;sequence=GTGTAT;
PF3D7_1114900	fimo	nucleotide_motif	578	583	27	+	.	Name=PF3D7_1222600_PF3D7_1114900+;Alias=;ID=PF3D7_1222600-9-PF3D7_1114900;pvalue=0.00197;sequence=TAGTCC;
PF3D7_1114900	fimo	nucleotide_motif	32	37	26.9	+	.	Name=PF3D7_1222600_PF3D7_1114900+;Alias=;ID=PF3D7_1222600-10-PF3D7_1114900;pvalue=0.00203;sequence=GCTTAC;
PF3D7_1114900	fimo	nucleotide_motif	745	750	26.6	+	.	Name=PF3D7_1222600_PF3D7_1114900+;Alias=;ID=PF3D7_1222600-11-PF3D7_1114900;pvalue=0.00218;sequence=CTGTGC;
PF3D7_1114900	fimo	nucleotide_motif	942	947	25.6	-	.	Name=PF3D7_1222600_PF3D7_1114900-;Alias=;ID=PF3D7_1222600-12-PF3D7_1114900;pvalue=0.00276;sequence=GTGTAA;
PF3D7_1114900	fimo	nucleotide_motif	940	945	25.6	+	.	Name=PF3D7_1222600_PF3D7_1114900+;Alias=;ID=PF3D7_1222600-13-PF3D7_1114900;pvalue=0.00276;sequence=GTTTAC;
PF3D7_1114900	fimo	nucleotide_motif	97	102	25.5	-	.	Name=PF3D7_1222600_PF3D7_1114900-;Alias=;ID=PF3D7_1222600-14-PF3D7_1114900;pvalue=0.0028;sequence=GGGGAA;
PF3D7_1114900	fimo	nucleotide_motif	747	752	25.3	-	.	Name=PF3D7_1222600_PF3D7_1114900-;Alias=;ID=PF3D7_1222600-15-PF3D7_1114900;pvalue=0.00298;sequence=ATGCAC;
PF3D7_1114900	fimo	nucleotide_motif	265	270	24.6	+	.	Name=PF3D7_1222600_PF3D7_1114900+;Alias=;ID=PF3D7_1222600-16-PF3D7_1114900;pvalue=0.00348;sequence=GAGGAT;
PF3D7_1115000	fimo	nucleotide_motif	964	969	33.7	+	.	Name=PF3D7_1222600_PF3D7_1115000+;Alias=;ID=PF3D7_1222600-1-PF3D7_1115000;pvalue=0.000426;sequence=ATGTAC;
PF3D7_1115000	fimo	nucleotide_motif	904	909	33.6	+	.	Name=PF3D7_1222600_PF3D7_1115000+;Alias=;ID=PF3D7_1222600-2-PF3D7_1115000;pvalue=0.000436;sequence=TCGGAC;
PF3D7_1115000	fimo	nucleotide_motif	906	911	33.5	-	.	Name=PF3D7_1222600_PF3D7_1115000-;Alias=;ID=PF3D7_1222600-3-PF3D7_1115000;pvalue=0.000446;sequence=AGGTCC;
PF3D7_1115000	fimo	nucleotide_motif	924	929	30.8	-	.	Name=PF3D7_1222600_PF3D7_1115000-;Alias=;ID=PF3D7_1222600-4-PF3D7_1115000;pvalue=0.000838;sequence=TTGGAC;
PF3D7_1115000	fimo	nucleotide_motif	922	927	29.4	+	.	Name=PF3D7_1222600_PF3D7_1115000+;Alias=;ID=PF3D7_1222600-5-PF3D7_1115000;pvalue=0.00115;sequence=AAGTCC;
PF3D7_1115000	fimo	nucleotide_motif	966	971	28.2	-	.	Name=PF3D7_1222600_PF3D7_1115000-;Alias=;ID=PF3D7_1222600-6-PF3D7_1115000;pvalue=0.0015;sequence=TAGTAC;
PF3D7_1115000	fimo	nucleotide_motif	133	138	28	-	.	Name=PF3D7_1222600_PF3D7_1115000-;Alias=;ID=PF3D7_1222600-7-PF3D7_1115000;pvalue=0.00157;sequence=GGGTAT;
PF3D7_1115000	fimo	nucleotide_motif	979	984	27.2	-	.	Name=PF3D7_1222600_PF3D7_1115000-;Alias=;ID=PF3D7_1222600-8-PF3D7_1115000;pvalue=0.00191;sequence=GTATAC;
PF3D7_1115000	fimo	nucleotide_motif	979	984	27.2	+	.	Name=PF3D7_1222600_PF3D7_1115000+;Alias=;ID=PF3D7_1222600-9-PF3D7_1115000;pvalue=0.00191;sequence=GTATAC;
PF3D7_1115000	fimo	nucleotide_motif	764	769	25.6	+	.	Name=PF3D7_1222600_PF3D7_1115000+;Alias=;ID=PF3D7_1222600-10-PF3D7_1115000;pvalue=0.00276;sequence=GTGTAA;
PF3D7_1115000	fimo	nucleotide_motif	641	646	25.3	-	.	Name=PF3D7_1222600_PF3D7_1115000-;Alias=;ID=PF3D7_1222600-11-PF3D7_1115000;pvalue=0.00298;sequence=GTGGAA;
PF3D7_1115000	fimo	nucleotide_motif	683	688	24.8	-	.	Name=PF3D7_1222600_PF3D7_1115000-;Alias=;ID=PF3D7_1222600-12-PF3D7_1115000;pvalue=0.00333;sequence=GAGTAT;
PF3D7_1115000	fimo	nucleotide_motif	99	104	24.6	-	.	Name=PF3D7_1222600_PF3D7_1115000-;Alias=;ID=PF3D7_1222600-13-PF3D7_1115000;pvalue=0.00348;sequence=GAAGAC;
PF3D7_1115000	fimo	nucleotide_motif	778	783	24.6	-	.	Name=PF3D7_1222600_PF3D7_1115000-;Alias=;ID=PF3D7_1222600-14-PF3D7_1115000;pvalue=0.00348;sequence=GAGGAT;
PF3D7_1115000	fimo	nucleotide_motif	205	210	24.6	+	.	Name=PF3D7_1222600_PF3D7_1115000+;Alias=;ID=PF3D7_1222600-15-PF3D7_1115000;pvalue=0.00348;sequence=GAGGAT;
PF3D7_1115100	fimo	nucleotide_motif	852	857	44	-	.	Name=PF3D7_1222600_PF3D7_1115100-;Alias=;ID=PF3D7_1222600-1-PF3D7_1115100;pvalue=4e-05;sequence=GTGTAC;
PF3D7_1115100	fimo	nucleotide_motif	850	855	33.7	+	.	Name=PF3D7_1222600_PF3D7_1115100+;Alias=;ID=PF3D7_1222600-2-PF3D7_1115100;pvalue=0.000426;sequence=ATGTAC;
PF3D7_1115100	fimo	nucleotide_motif	609	614	29.1	+	.	Name=PF3D7_1222600_PF3D7_1115100+;Alias=;ID=PF3D7_1222600-3-PF3D7_1115100;pvalue=0.00123;sequence=GTGTAG;
PF3D7_1115100	fimo	nucleotide_motif	827	832	28.8	+	.	Name=PF3D7_1222600_PF3D7_1115100+;Alias=;ID=PF3D7_1222600-4-PF3D7_1115100;pvalue=0.00131;sequence=GTGTTC;
PF3D7_1115100	fimo	nucleotide_motif	315	320	25.6	-	.	Name=PF3D7_1222600_PF3D7_1115100-;Alias=;ID=PF3D7_1222600-5-PF3D7_1115100;pvalue=0.00276;sequence=GTTTAC;
PF3D7_1115100	fimo	nucleotide_motif	184	189	24.8	-	.	Name=PF3D7_1222600_PF3D7_1115100-;Alias=;ID=PF3D7_1222600-6-PF3D7_1115100;pvalue=0.00333;sequence=GAGTAT;
PF3D7_1115200	fimo	nucleotide_motif	772	777	29.6	+	.	Name=PF3D7_1222600_PF3D7_1115200+;Alias=;ID=PF3D7_1222600-1-PF3D7_1115200;pvalue=0.00109;sequence=GCGTAT;
PF3D7_1115200	fimo	nucleotide_motif	107	112	29.1	-	.	Name=PF3D7_1222600_PF3D7_1115200-;Alias=;ID=PF3D7_1222600-2-PF3D7_1115200;pvalue=0.00123;sequence=GTGTAG;
PF3D7_1115200	fimo	nucleotide_motif	401	406	25.6	+	.	Name=PF3D7_1222600_PF3D7_1115200+;Alias=;ID=PF3D7_1222600-3-PF3D7_1115200;pvalue=0.00276;sequence=GTTTAC;
PF3D7_1115200	fimo	nucleotide_motif	532	537	24.8	+	.	Name=PF3D7_1222600_PF3D7_1115200+;Alias=;ID=PF3D7_1222600-4-PF3D7_1115200;pvalue=0.00333;sequence=GAGTAT;
PF3D7_1115300	fimo	nucleotide_motif	163	168	33.7	+	.	Name=PF3D7_1222600_PF3D7_1115300+;Alias=;ID=PF3D7_1222600-1-PF3D7_1115300;pvalue=0.000426;sequence=ATGTAC;
PF3D7_1115300	fimo	nucleotide_motif	325	330	33.7	+	.	Name=PF3D7_1222600_PF3D7_1115300+;Alias=;ID=PF3D7_1222600-2-PF3D7_1115300;pvalue=0.000426;sequence=ATGTAC;
PF3D7_1115300	fimo	nucleotide_motif	165	170	32.5	-	.	Name=PF3D7_1222600_PF3D7_1115300-;Alias=;ID=PF3D7_1222600-3-PF3D7_1115300;pvalue=0.000567;sequence=TGGTAC;
PF3D7_1115300	fimo	nucleotide_motif	327	332	31.2	-	.	Name=PF3D7_1222600_PF3D7_1115300-;Alias=;ID=PF3D7_1222600-4-PF3D7_1115300;pvalue=0.000758;sequence=TTGTAC;
PF3D7_1115300	fimo	nucleotide_motif	869	874	29.6	+	.	Name=PF3D7_1222600_PF3D7_1115300+;Alias=;ID=PF3D7_1222600-5-PF3D7_1115300;pvalue=0.00109;sequence=GCGTAT;
PF3D7_1115300	fimo	nucleotide_motif	85	90	29	+	.	Name=PF3D7_1222600_PF3D7_1115300+;Alias=;ID=PF3D7_1222600-6-PF3D7_1115300;pvalue=0.00124;sequence=GGGGAG;
PF3D7_1115300	fimo	nucleotide_motif	126	131	28	+	.	Name=PF3D7_1222600_PF3D7_1115300+;Alias=;ID=PF3D7_1222600-7-PF3D7_1115300;pvalue=0.00157;sequence=GGATAC;
PF3D7_1115300	fimo	nucleotide_motif	825	830	27.2	-	.	Name=PF3D7_1222600_PF3D7_1115300-;Alias=;ID=PF3D7_1222600-8-PF3D7_1115300;pvalue=0.00191;sequence=GTGTAT;
PF3D7_1115300	fimo	nucleotide_motif	73	78	26.9	+	.	Name=PF3D7_1222600_PF3D7_1115300+;Alias=;ID=PF3D7_1222600-9-PF3D7_1115300;pvalue=0.00205;sequence=GGGGAT;
PF3D7_1115300	fimo	nucleotide_motif	126	131	26.6	-	.	Name=PF3D7_1222600_PF3D7_1115300-;Alias=;ID=PF3D7_1222600-10-PF3D7_1115300;pvalue=0.00216;sequence=GTATCC;
PF3D7_1115300	fimo	nucleotide_motif	550	555	26.6	+	.	Name=PF3D7_1222600_PF3D7_1115300+;Alias=;ID=PF3D7_1222600-11-PF3D7_1115300;pvalue=0.00216;sequence=GTGTCT;
PF3D7_1115300	fimo	nucleotide_motif	615	620	25.3	+	.	Name=PF3D7_1222600_PF3D7_1115300+;Alias=;ID=PF3D7_1222600-12-PF3D7_1115300;pvalue=0.00298;sequence=ATGTGC;
PF3D7_1115300	fimo	nucleotide_motif	978	983	25.3	+	.	Name=PF3D7_1222600_PF3D7_1115300+;Alias=;ID=PF3D7_1222600-13-PF3D7_1115300;pvalue=0.00298;sequence=ATGTGC;
PF3D7_1115300	fimo	nucleotide_motif	558	563	24.8	-	.	Name=PF3D7_1222600_PF3D7_1115300-;Alias=;ID=PF3D7_1222600-14-PF3D7_1115300;pvalue=0.00333;sequence=GAATAC;
PF3D7_1115300	fimo	nucleotide_motif	552	557	24.6	-	.	Name=PF3D7_1222600_PF3D7_1115300-;Alias=;ID=PF3D7_1222600-15-PF3D7_1115300;pvalue=0.00348;sequence=GAAGAC;
PF3D7_1115300	fimo	nucleotide_motif	94	99	24.6	+	.	Name=PF3D7_1222600_PF3D7_1115300+;Alias=;ID=PF3D7_1222600-16-PF3D7_1115300;pvalue=0.00348;sequence=GAGGAT;
PF3D7_1115400	fimo	nucleotide_motif	78	83	33	+	.	Name=PF3D7_1222600_PF3D7_1115400+;Alias=;ID=PF3D7_1222600-1-PF3D7_1115400;pvalue=0.000503;sequence=ATGGAC;
PF3D7_1115400	fimo	nucleotide_motif	133	138	33	+	.	Name=PF3D7_1222600_PF3D7_1115400+;Alias=;ID=PF3D7_1222600-2-PF3D7_1115400;pvalue=0.000503;sequence=ATGGAC;
PF3D7_1115400	fimo	nucleotide_motif	80	85	31.1	-	.	Name=PF3D7_1222600_PF3D7_1115400-;Alias=;ID=PF3D7_1222600-3-PF3D7_1115400;pvalue=0.000767;sequence=TGGTCC;
PF3D7_1115400	fimo	nucleotide_motif	135	140	29.4	-	.	Name=PF3D7_1222600_PF3D7_1115400-;Alias=;ID=PF3D7_1222600-4-PF3D7_1115400;pvalue=0.00115;sequence=AAGTCC;
PF3D7_1115400	fimo	nucleotide_motif	81	86	28.2	-	.	Name=PF3D7_1222600_PF3D7_1115400-;Alias=;ID=PF3D7_1222600-5-PF3D7_1115400;pvalue=0.00151;sequence=GTGGTC;
PF3D7_1115400	fimo	nucleotide_motif	28	33	26.9	+	.	Name=PF3D7_1222600_PF3D7_1115400+;Alias=;ID=PF3D7_1222600-6-PF3D7_1115400;pvalue=0.00203;sequence=GCTTAC;
PF3D7_1115400	fimo	nucleotide_motif	484	489	25.6	+	.	Name=PF3D7_1222600_PF3D7_1115400+;Alias=;ID=PF3D7_1222600-7-PF3D7_1115400;pvalue=0.00276;sequence=GTTTAC;
PF3D7_1115400	fimo	nucleotide_motif	322	327	25.3	-	.	Name=PF3D7_1222600_PF3D7_1115400-;Alias=;ID=PF3D7_1222600-8-PF3D7_1115400;pvalue=0.00298;sequence=GTGGAA;
PF3D7_1115500	fimo	nucleotide_motif	21	26	29.6	+	.	Name=PF3D7_1222600_PF3D7_1115500+;Alias=;ID=PF3D7_1222600-1-PF3D7_1115500;pvalue=0.00109;sequence=GCATAC;
PF3D7_1115500	fimo	nucleotide_motif	316	321	27.2	-	.	Name=PF3D7_1222600_PF3D7_1115500-;Alias=;ID=PF3D7_1222600-2-PF3D7_1115500;pvalue=0.00191;sequence=GTATAC;
PF3D7_1115500	fimo	nucleotide_motif	316	321	27.2	+	.	Name=PF3D7_1222600_PF3D7_1115500+;Alias=;ID=PF3D7_1222600-3-PF3D7_1115500;pvalue=0.00191;sequence=GTATAC;
PF3D7_1115500	fimo	nucleotide_motif	847	852	25.6	-	.	Name=PF3D7_1222600_PF3D7_1115500-;Alias=;ID=PF3D7_1222600-4-PF3D7_1115500;pvalue=0.00276;sequence=GTTTAC;
PF3D7_1115500	fimo	nucleotide_motif	318	323	24.5	-	.	Name=PF3D7_1222600_PF3D7_1115500-;Alias=;ID=PF3D7_1222600-5-PF3D7_1115500;pvalue=0.00358;sequence=CCGTAT;
PF3D7_1115600	fimo	nucleotide_motif	866	871	36	+	.	Name=PF3D7_1222600_PF3D7_1115600+;Alias=;ID=PF3D7_1222600-1-PF3D7_1115600;pvalue=0.000253;sequence=AGGTAC;
PF3D7_1115600	fimo	nucleotide_motif	420	425	31.1	-	.	Name=PF3D7_1222600_PF3D7_1115600-;Alias=;ID=PF3D7_1222600-2-PF3D7_1115600;pvalue=0.000767;sequence=TGGGAC;
PF3D7_1115600	fimo	nucleotide_motif	418	423	30.8	+	.	Name=PF3D7_1222600_PF3D7_1115600+;Alias=;ID=PF3D7_1222600-3-PF3D7_1115600;pvalue=0.000838;sequence=TTGTCC;
PF3D7_1115600	fimo	nucleotide_motif	868	873	29.9	-	.	Name=PF3D7_1222600_PF3D7_1115600-;Alias=;ID=PF3D7_1222600-4-PF3D7_1115600;pvalue=0.00103;sequence=AAGTAC;
PF3D7_1115600	fimo	nucleotide_motif	253	258	29.3	+	.	Name=PF3D7_1222600_PF3D7_1115600+;Alias=;ID=PF3D7_1222600-5-PF3D7_1115600;pvalue=0.00117;sequence=GCATCC;
PF3D7_1115600	fimo	nucleotide_motif	58	63	28.8	+	.	Name=PF3D7_1222600_PF3D7_1115600+;Alias=;ID=PF3D7_1222600-6-PF3D7_1115600;pvalue=0.00131;sequence=GTGTTC;
PF3D7_1115600	fimo	nucleotide_motif	384	389	27.2	+	.	Name=PF3D7_1222600_PF3D7_1115600+;Alias=;ID=PF3D7_1222600-7-PF3D7_1115600;pvalue=0.00191;sequence=GTGTAT;
PF3D7_1115600	fimo	nucleotide_motif	624	629	26.9	+	.	Name=PF3D7_1222600_PF3D7_1115600+;Alias=;ID=PF3D7_1222600-8-PF3D7_1115600;pvalue=0.00203;sequence=GCGTAA;
PF3D7_1115600	fimo	nucleotide_motif	279	284	25.6	-	.	Name=PF3D7_1222600_PF3D7_1115600-;Alias=;ID=PF3D7_1222600-9-PF3D7_1115600;pvalue=0.00276;sequence=GTGTAA;
PF3D7_1115600	fimo	nucleotide_motif	456	461	24.8	+	.	Name=PF3D7_1222600_PF3D7_1115600+;Alias=;ID=PF3D7_1222600-10-PF3D7_1115600;pvalue=0.00333;sequence=GAATAC;
PF3D7_1115600	fimo	nucleotide_motif	883	888	24.8	+	.	Name=PF3D7_1222600_PF3D7_1115600+;Alias=;ID=PF3D7_1222600-11-PF3D7_1115600;pvalue=0.00333;sequence=GAATAC;
PF3D7_1115700	fimo	nucleotide_motif	947	952	31.1	+	.	Name=PF3D7_1222600_PF3D7_1115700+;Alias=;ID=PF3D7_1222600-1-PF3D7_1115700;pvalue=0.000767;sequence=TGGTCC;
PF3D7_1115700	fimo	nucleotide_motif	949	954	29.4	-	.	Name=PF3D7_1222600_PF3D7_1115700-;Alias=;ID=PF3D7_1222600-2-PF3D7_1115700;pvalue=0.00115;sequence=AAGGAC;
PF3D7_1115700	fimo	nucleotide_motif	143	148	25.6	-	.	Name=PF3D7_1222600_PF3D7_1115700-;Alias=;ID=PF3D7_1222600-3-PF3D7_1115700;pvalue=0.00276;sequence=GTGTAA;
PF3D7_1115700	fimo	nucleotide_motif	858	863	25.5	+	.	Name=PF3D7_1222600_PF3D7_1115700+;Alias=;ID=PF3D7_1222600-4-PF3D7_1115700;pvalue=0.0028;sequence=GGGGAA;
PF3D7_1115700	fimo	nucleotide_motif	753	758	24.8	+	.	Name=PF3D7_1222600_PF3D7_1115700+;Alias=;ID=PF3D7_1222600-5-PF3D7_1115700;pvalue=0.00334;sequence=TCGGGC;
PF3D7_1115700	fimo	nucleotide_motif	752	757	24.6	-	.	Name=PF3D7_1222600_PF3D7_1115700-;Alias=;ID=PF3D7_1222600-6-PF3D7_1115700;pvalue=0.00349;sequence=CCCGAC;
PF3D7_1115700	fimo	nucleotide_motif	751	756	24.6	-	.	Name=PF3D7_1222600_PF3D7_1115700-;Alias=;ID=PF3D7_1222600-7-PF3D7_1115700;pvalue=0.0035;sequence=CCGACC;
PF3D7_1115800	fimo	nucleotide_motif	563	568	40.4	-	.	Name=PF3D7_1222600_PF3D7_1115800-;Alias=;ID=PF3D7_1222600-1-PF3D7_1115800;pvalue=9.11e-05;sequence=GAGGCC;
PF3D7_1115800	fimo	nucleotide_motif	561	566	33	+	.	Name=PF3D7_1222600_PF3D7_1115800+;Alias=;ID=PF3D7_1222600-2-PF3D7_1115800;pvalue=0.000504;sequence=AGGGCC;
PF3D7_1115800	fimo	nucleotide_motif	473	478	30.8	-	.	Name=PF3D7_1222600_PF3D7_1115800-;Alias=;ID=PF3D7_1222600-3-PF3D7_1115800;pvalue=0.000838;sequence=TTGTCC;
PF3D7_1115800	fimo	nucleotide_motif	625	630	29.6	-	.	Name=PF3D7_1222600_PF3D7_1115800-;Alias=;ID=PF3D7_1222600-4-PF3D7_1115800;pvalue=0.00109;sequence=GCATAC;
PF3D7_1115800	fimo	nucleotide_motif	471	476	29.4	+	.	Name=PF3D7_1222600_PF3D7_1115800+;Alias=;ID=PF3D7_1222600-5-PF3D7_1115800;pvalue=0.00115;sequence=AAGGAC;
PF3D7_1115800	fimo	nucleotide_motif	562	567	24.8	-	.	Name=PF3D7_1222600_PF3D7_1115800-;Alias=;ID=PF3D7_1222600-6-PF3D7_1115800;pvalue=0.00334;sequence=AGGCCC;
PF3D7_1115900	fimo	nucleotide_motif	351	356	26.4	-	.	Name=PF3D7_1222600_PF3D7_1115900-;Alias=;ID=PF3D7_1222600-1-PF3D7_1115900;pvalue=0.00228;sequence=GACTAC;
PF3D7_1115900	fimo	nucleotide_motif	126	131	24.8	-	.	Name=PF3D7_1222600_PF3D7_1115900-;Alias=;ID=PF3D7_1222600-2-PF3D7_1115900;pvalue=0.00333;sequence=GAGTAT;
PF3D7_1116000	fimo	nucleotide_motif	488	493	33.7	+	.	Name=PF3D7_1222600_PF3D7_1116000+;Alias=;ID=PF3D7_1222600-1-PF3D7_1116000;pvalue=0.000426;sequence=ATGTAC;
PF3D7_1116000	fimo	nucleotide_motif	490	495	31.2	-	.	Name=PF3D7_1222600_PF3D7_1116000-;Alias=;ID=PF3D7_1222600-2-PF3D7_1116000;pvalue=0.000758;sequence=TTGTAC;
PF3D7_1116000	fimo	nucleotide_motif	260	265	30.8	-	.	Name=PF3D7_1222600_PF3D7_1116000-;Alias=;ID=PF3D7_1222600-3-PF3D7_1116000;pvalue=0.000838;sequence=TTGTCC;
PF3D7_1116000	fimo	nucleotide_motif	144	149	29.1	-	.	Name=PF3D7_1222600_PF3D7_1116000-;Alias=;ID=PF3D7_1222600-4-PF3D7_1116000;pvalue=0.00124;sequence=GGGTTC;
PF3D7_1116000	fimo	nucleotide_motif	611	616	28.8	-	.	Name=PF3D7_1222600_PF3D7_1116000-;Alias=;ID=PF3D7_1222600-5-PF3D7_1116000;pvalue=0.00131;sequence=GTGAAC;
PF3D7_1116000	fimo	nucleotide_motif	749	754	27.2	-	.	Name=PF3D7_1222600_PF3D7_1116000-;Alias=;ID=PF3D7_1222600-6-PF3D7_1116000;pvalue=0.00191;sequence=GTGTAT;
PF3D7_1116000	fimo	nucleotide_motif	258	263	27	+	.	Name=PF3D7_1222600_PF3D7_1116000+;Alias=;ID=PF3D7_1222600-7-PF3D7_1116000;pvalue=0.00197;sequence=TAGGAC;
PF3D7_1116000	fimo	nucleotide_motif	780	785	26.3	-	.	Name=PF3D7_1222600_PF3D7_1116000-;Alias=;ID=PF3D7_1222600-8-PF3D7_1116000;pvalue=0.00234;sequence=GGTTAC;
PF3D7_1116000	fimo	nucleotide_motif	167	172	25.6	-	.	Name=PF3D7_1222600_PF3D7_1116000-;Alias=;ID=PF3D7_1222600-9-PF3D7_1116000;pvalue=0.00276;sequence=GTTTAC;
PF3D7_1116000	fimo	nucleotide_motif	120	125	25.3	-	.	Name=PF3D7_1222600_PF3D7_1116000-;Alias=;ID=PF3D7_1222600-10-PF3D7_1116000;pvalue=0.00298;sequence=GTGGAA;
PF3D7_1116000	fimo	nucleotide_motif	502	507	25.3	-	.	Name=PF3D7_1222600_PF3D7_1116000-;Alias=;ID=PF3D7_1222600-11-PF3D7_1116000;pvalue=0.00298;sequence=ATGTGC;
PF3D7_1116100	fimo	nucleotide_motif	618	623	44	-	.	Name=PF3D7_1222600_PF3D7_1116100-;Alias=;ID=PF3D7_1222600-1-PF3D7_1116100;pvalue=4e-05;sequence=GTGTAC;
PF3D7_1116100	fimo	nucleotide_motif	616	621	38.8	+	.	Name=PF3D7_1222600_PF3D7_1116100+;Alias=;ID=PF3D7_1222600-2-PF3D7_1116100;pvalue=0.000133;sequence=CTGTAC;
PF3D7_1116100	fimo	nucleotide_motif	153	158	29.6	-	.	Name=PF3D7_1222600_PF3D7_1116100-;Alias=;ID=PF3D7_1222600-3-PF3D7_1116100;pvalue=0.0011;sequence=GGCTAC;
PF3D7_1116100	fimo	nucleotide_motif	280	285	29.1	+	.	Name=PF3D7_1222600_PF3D7_1116100+;Alias=;ID=PF3D7_1222600-4-PF3D7_1116100;pvalue=0.00124;sequence=GGGTTC;
PF3D7_1116100	fimo	nucleotide_motif	575	580	27.2	-	.	Name=PF3D7_1222600_PF3D7_1116100-;Alias=;ID=PF3D7_1222600-5-PF3D7_1116100;pvalue=0.00191;sequence=GTGTAT;
PF3D7_1116100	fimo	nucleotide_motif	342	347	27.2	+	.	Name=PF3D7_1222600_PF3D7_1116100+;Alias=;ID=PF3D7_1222600-6-PF3D7_1116100;pvalue=0.00191;sequence=GTGTAT;
PF3D7_1116100	fimo	nucleotide_motif	181	186	26.6	-	.	Name=PF3D7_1222600_PF3D7_1116100-;Alias=;ID=PF3D7_1222600-7-PF3D7_1116100;pvalue=0.00218;sequence=CTGTGC;
PF3D7_1116100	fimo	nucleotide_motif	153	158	26.5	+	.	Name=PF3D7_1222600_PF3D7_1116100+;Alias=;ID=PF3D7_1222600-8-PF3D7_1116100;pvalue=0.00222;sequence=GTAGCC;
PF3D7_1116100	fimo	nucleotide_motif	51	56	26.2	+	.	Name=PF3D7_1222600_PF3D7_1116100+;Alias=;ID=PF3D7_1222600-9-PF3D7_1116100;pvalue=0.00241;sequence=GACGAC;
PF3D7_1116100	fimo	nucleotide_motif	179	184	25.5	+	.	Name=PF3D7_1222600_PF3D7_1116100+;Alias=;ID=PF3D7_1222600-10-PF3D7_1116100;pvalue=0.0028;sequence=AGGCAC;
PF3D7_1116100	fimo	nucleotide_motif	349	354	25.5	+	.	Name=PF3D7_1222600_PF3D7_1116100+;Alias=;ID=PF3D7_1222600-11-PF3D7_1116100;pvalue=0.0028;sequence=GGGGAA;
PF3D7_1116100	fimo	nucleotide_motif	327	332	25.3	-	.	Name=PF3D7_1222600_PF3D7_1116100-;Alias=;ID=PF3D7_1222600-12-PF3D7_1116100;pvalue=0.00298;sequence=ATGCAC;
PF3D7_1116100	fimo	nucleotide_motif	325	330	25.3	+	.	Name=PF3D7_1222600_PF3D7_1116100+;Alias=;ID=PF3D7_1222600-13-PF3D7_1116100;pvalue=0.00298;sequence=ATGTGC;
PF3D7_1116100	fimo	nucleotide_motif	205	210	24.7	-	.	Name=PF3D7_1222600_PF3D7_1116100-;Alias=;ID=PF3D7_1222600-14-PF3D7_1116100;pvalue=0.00336;sequence=GTGGCA;
PF3D7_1116100	fimo	nucleotide_motif	344	349	24.5	-	.	Name=PF3D7_1222600_PF3D7_1116100-;Alias=;ID=PF3D7_1222600-15-PF3D7_1116100;pvalue=0.00358;sequence=CCATAC;
PF3D7_1116200	fimo	nucleotide_motif	268	273	40.9	-	.	Name=PF3D7_1222600_PF3D7_1116200-;Alias=;ID=PF3D7_1222600-1-PF3D7_1116200;pvalue=8.07e-05;sequence=GAGTAC;
PF3D7_1116200	fimo	nucleotide_motif	266	271	31.2	+	.	Name=PF3D7_1222600_PF3D7_1116200+;Alias=;ID=PF3D7_1222600-2-PF3D7_1116200;pvalue=0.000758;sequence=TTGTAC;
PF3D7_1116200	fimo	nucleotide_motif	293	298	31.2	+	.	Name=PF3D7_1222600_PF3D7_1116200+;Alias=;ID=PF3D7_1222600-3-PF3D7_1116200;pvalue=0.000758;sequence=TTGTAC;
PF3D7_1116200	fimo	nucleotide_motif	372	377	29.6	+	.	Name=PF3D7_1222600_PF3D7_1116200+;Alias=;ID=PF3D7_1222600-4-PF3D7_1116200;pvalue=0.00109;sequence=GCATAC;
PF3D7_1116200	fimo	nucleotide_motif	295	300	28.2	-	.	Name=PF3D7_1222600_PF3D7_1116200-;Alias=;ID=PF3D7_1222600-5-PF3D7_1116200;pvalue=0.0015;sequence=TAGTAC;
PF3D7_1116200	fimo	nucleotide_motif	952	957	27.2	+	.	Name=PF3D7_1222600_PF3D7_1116200+;Alias=;ID=PF3D7_1222600-6-PF3D7_1116200;pvalue=0.00191;sequence=GTGTAT;
PF3D7_1116200	fimo	nucleotide_motif	690	695	26.6	-	.	Name=PF3D7_1222600_PF3D7_1116200-;Alias=;ID=PF3D7_1222600-7-PF3D7_1116200;pvalue=0.00216;sequence=GTGGAT;
PF3D7_1116200	fimo	nucleotide_motif	271	276	26.2	-	.	Name=PF3D7_1222600_PF3D7_1116200-;Alias=;ID=PF3D7_1222600-8-PF3D7_1116200;pvalue=0.00241;sequence=GAGGAG;
PF3D7_1116200	fimo	nucleotide_motif	505	510	25.6	-	.	Name=PF3D7_1222600_PF3D7_1116200-;Alias=;ID=PF3D7_1222600-9-PF3D7_1116200;pvalue=0.00276;sequence=GTGTAA;
PF3D7_1116300	fimo	nucleotide_motif	63	68	42.9	+	.	Name=PF3D7_1222600_PF3D7_1116300+;Alias=;ID=PF3D7_1222600-1-PF3D7_1116300;pvalue=5.11e-05;sequence=GTGTCC;
PF3D7_1116300	fimo	nucleotide_motif	65	70	42.9	-	.	Name=PF3D7_1222600_PF3D7_1116300-;Alias=;ID=PF3D7_1222600-2-PF3D7_1116300;pvalue=5.11e-05;sequence=GTGGAC;
PF3D7_1116300	fimo	nucleotide_motif	412	417	38.8	-	.	Name=PF3D7_1222600_PF3D7_1116300-;Alias=;ID=PF3D7_1222600-3-PF3D7_1116300;pvalue=0.000133;sequence=CTGTAC;
PF3D7_1116300	fimo	nucleotide_motif	410	415	37.9	+	.	Name=PF3D7_1222600_PF3D7_1116300+;Alias=;ID=PF3D7_1222600-4-PF3D7_1116300;pvalue=0.000162;sequence=ACGTAC;
PF3D7_1116300	fimo	nucleotide_motif	181	186	37.3	-	.	Name=PF3D7_1222600_PF3D7_1116300-;Alias=;ID=PF3D7_1222600-5-PF3D7_1116300;pvalue=0.000186;sequence=GGGCAC;
PF3D7_1116300	fimo	nucleotide_motif	169	174	36	-	.	Name=PF3D7_1222600_PF3D7_1116300-;Alias=;ID=PF3D7_1222600-6-PF3D7_1116300;pvalue=0.000253;sequence=AGGTAC;
PF3D7_1116300	fimo	nucleotide_motif	181	186	33.7	+	.	Name=PF3D7_1222600_PF3D7_1116300+;Alias=;ID=PF3D7_1222600-7-PF3D7_1116300;pvalue=0.000426;sequence=GTGCCC;
PF3D7_1116300	fimo	nucleotide_motif	216	221	33.7	+	.	Name=PF3D7_1222600_PF3D7_1116300+;Alias=;ID=PF3D7_1222600-8-PF3D7_1116300;pvalue=0.000426;sequence=ATGTAC;
PF3D7_1116300	fimo	nucleotide_motif	167	172	31.2	+	.	Name=PF3D7_1222600_PF3D7_1116300+;Alias=;ID=PF3D7_1222600-9-PF3D7_1116300;pvalue=0.000758;sequence=TTGTAC;
PF3D7_1116300	fimo	nucleotide_motif	457	462	31.1	-	.	Name=PF3D7_1222600_PF3D7_1116300-;Alias=;ID=PF3D7_1222600-10-PF3D7_1116300;pvalue=0.000767;sequence=TGGGAC;
PF3D7_1116300	fimo	nucleotide_motif	291	296	29.6	+	.	Name=PF3D7_1222600_PF3D7_1116300+;Alias=;ID=PF3D7_1222600-11-PF3D7_1116300;pvalue=0.00109;sequence=GCATAC;
PF3D7_1116300	fimo	nucleotide_motif	427	432	28.8	-	.	Name=PF3D7_1222600_PF3D7_1116300-;Alias=;ID=PF3D7_1222600-12-PF3D7_1116300;pvalue=0.00133;sequence=GTGGAG;
PF3D7_1116300	fimo	nucleotide_motif	218	223	28.2	-	.	Name=PF3D7_1222600_PF3D7_1116300-;Alias=;ID=PF3D7_1222600-13-PF3D7_1116300;pvalue=0.0015;sequence=TAGTAC;
PF3D7_1116300	fimo	nucleotide_motif	635	640	28	-	.	Name=PF3D7_1222600_PF3D7_1116300-;Alias=;ID=PF3D7_1222600-14-PF3D7_1116300;pvalue=0.00157;sequence=GGGTAT;
PF3D7_1116300	fimo	nucleotide_motif	708	713	27.2	-	.	Name=PF3D7_1222600_PF3D7_1116300-;Alias=;ID=PF3D7_1222600-15-PF3D7_1116300;pvalue=0.00191;sequence=GTGTAT;
PF3D7_1116300	fimo	nucleotide_motif	455	460	27	+	.	Name=PF3D7_1222600_PF3D7_1116300+;Alias=;ID=PF3D7_1222600-16-PF3D7_1116300;pvalue=0.00197;sequence=TAGTCC;
PF3D7_1116300	fimo	nucleotide_motif	420	425	26.6	+	.	Name=PF3D7_1222600_PF3D7_1116300+;Alias=;ID=PF3D7_1222600-17-PF3D7_1116300;pvalue=0.00216;sequence=GTGGAT;
PF3D7_1116300	fimo	nucleotide_motif	970	975	26.6	+	.	Name=PF3D7_1222600_PF3D7_1116300+;Alias=;ID=PF3D7_1222600-18-PF3D7_1116300;pvalue=0.00216;sequence=GTGGAT;
PF3D7_1116300	fimo	nucleotide_motif	173	178	26.6	+	.	Name=PF3D7_1222600_PF3D7_1116300+;Alias=;ID=PF3D7_1222600-19-PF3D7_1116300;pvalue=0.00218;sequence=CTGCAC;
PF3D7_1116300	fimo	nucleotide_motif	445	450	26.5	-	.	Name=PF3D7_1222600_PF3D7_1116300-;Alias=;ID=PF3D7_1222600-20-PF3D7_1116300;pvalue=0.00222;sequence=ACGGGC;
PF3D7_1116300	fimo	nucleotide_motif	203	208	25.3	-	.	Name=PF3D7_1222600_PF3D7_1116300-;Alias=;ID=PF3D7_1222600-21-PF3D7_1116300;pvalue=0.00298;sequence=ATGTGC;
PF3D7_1116300	fimo	nucleotide_motif	289	294	25.3	-	.	Name=PF3D7_1222600_PF3D7_1116300-;Alias=;ID=PF3D7_1222600-22-PF3D7_1116300;pvalue=0.00298;sequence=ATGCAC;
PF3D7_1116300	fimo	nucleotide_motif	287	292	25.3	+	.	Name=PF3D7_1222600_PF3D7_1116300+;Alias=;ID=PF3D7_1222600-23-PF3D7_1116300;pvalue=0.00298;sequence=ATGTGC;
PF3D7_1116300	fimo	nucleotide_motif	14	19	24.8	+	.	Name=PF3D7_1222600_PF3D7_1116300+;Alias=;ID=PF3D7_1222600-24-PF3D7_1116300;pvalue=0.00333;sequence=GAATAC;
PF3D7_1116300	fimo	nucleotide_motif	182	187	24.8	-	.	Name=PF3D7_1222600_PF3D7_1116300-;Alias=;ID=PF3D7_1222600-25-PF3D7_1116300;pvalue=0.00334;sequence=GGGGCA;
PF3D7_1116300	fimo	nucleotide_motif	422	427	24.6	-	.	Name=PF3D7_1222600_PF3D7_1116300-;Alias=;ID=PF3D7_1222600-26-PF3D7_1116300;pvalue=0.00348;sequence=GAATCC;
PF3D7_1116300	fimo	nucleotide_motif	573	578	24.6	-	.	Name=PF3D7_1222600_PF3D7_1116300-;Alias=;ID=PF3D7_1222600-27-PF3D7_1116300;pvalue=0.00349;sequence=CCGTCG;
PF3D7_1116400	fimo	nucleotide_motif	352	357	33.7	-	.	Name=PF3D7_1222600_PF3D7_1116400-;Alias=;ID=PF3D7_1222600-1-PF3D7_1116400;pvalue=0.000426;sequence=ATGTAC;
PF3D7_1116400	fimo	nucleotide_motif	505	510	33.7	-	.	Name=PF3D7_1222600_PF3D7_1116400-;Alias=;ID=PF3D7_1222600-2-PF3D7_1116400;pvalue=0.000426;sequence=ATGTAC;
PF3D7_1116400	fimo	nucleotide_motif	682	687	33.7	-	.	Name=PF3D7_1222600_PF3D7_1116400-;Alias=;ID=PF3D7_1222600-3-PF3D7_1116400;pvalue=0.000426;sequence=ATGTAC;
PF3D7_1116400	fimo	nucleotide_motif	503	508	33.7	+	.	Name=PF3D7_1222600_PF3D7_1116400+;Alias=;ID=PF3D7_1222600-4-PF3D7_1116400;pvalue=0.000426;sequence=ATGTAC;
PF3D7_1116400	fimo	nucleotide_motif	680	685	33.7	+	.	Name=PF3D7_1222600_PF3D7_1116400+;Alias=;ID=PF3D7_1222600-5-PF3D7_1116400;pvalue=0.000426;sequence=ATGTAC;
PF3D7_1116400	fimo	nucleotide_motif	350	355	32.5	+	.	Name=PF3D7_1222600_PF3D7_1116400+;Alias=;ID=PF3D7_1222600-6-PF3D7_1116400;pvalue=0.000567;sequence=TGGTAC;
PF3D7_1116400	fimo	nucleotide_motif	995	1000	29.9	+	.	Name=PF3D7_1222600_PF3D7_1116400+;Alias=;ID=PF3D7_1222600-7-PF3D7_1116400;pvalue=0.00103;sequence=AAGTAC;
PF3D7_1116400	fimo	nucleotide_motif	877	882	27.2	-	.	Name=PF3D7_1222600_PF3D7_1116400-;Alias=;ID=PF3D7_1222600-8-PF3D7_1116400;pvalue=0.00191;sequence=GTGTAT;
PF3D7_1116400	fimo	nucleotide_motif	82	87	25.5	+	.	Name=PF3D7_1222600_PF3D7_1116400+;Alias=;ID=PF3D7_1222600-9-PF3D7_1116400;pvalue=0.0028;sequence=GGTTCC;
PF3D7_1116400	fimo	nucleotide_motif	514	519	25.3	+	.	Name=PF3D7_1222600_PF3D7_1116400+;Alias=;ID=PF3D7_1222600-10-PF3D7_1116400;pvalue=0.00298;sequence=GTGGAA;
PF3D7_1116400	fimo	nucleotide_motif	229	234	24.8	+	.	Name=PF3D7_1222600_PF3D7_1116400+;Alias=;ID=PF3D7_1222600-11-PF3D7_1116400;pvalue=0.00333;sequence=GAATAC;
PF3D7_1116400	fimo	nucleotide_motif	632	637	24.7	+	.	Name=PF3D7_1222600_PF3D7_1116400+;Alias=;ID=PF3D7_1222600-12-PF3D7_1116400;pvalue=0.00336;sequence=ATGCCC;
PF3D7_1116400	fimo	nucleotide_motif	647	652	24.7	+	.	Name=PF3D7_1222600_PF3D7_1116400+;Alias=;ID=PF3D7_1222600-13-PF3D7_1116400;pvalue=0.00336;sequence=GTTGCC;
PF3D7_1116500	fimo	nucleotide_motif	801	806	33.7	+	.	Name=PF3D7_1222600_PF3D7_1116500+;Alias=;ID=PF3D7_1222600-1-PF3D7_1116500;pvalue=0.000426;sequence=ATGTAC;
PF3D7_1116500	fimo	nucleotide_motif	803	808	29.9	-	.	Name=PF3D7_1222600_PF3D7_1116500-;Alias=;ID=PF3D7_1222600-2-PF3D7_1116500;pvalue=0.00103;sequence=AAGTAC;
PF3D7_1116500	fimo	nucleotide_motif	707	712	29.6	+	.	Name=PF3D7_1222600_PF3D7_1116500+;Alias=;ID=PF3D7_1222600-3-PF3D7_1116500;pvalue=0.00109;sequence=GCATAC;
PF3D7_1116500	fimo	nucleotide_motif	921	926	27.2	+	.	Name=PF3D7_1222600_PF3D7_1116500+;Alias=;ID=PF3D7_1222600-4-PF3D7_1116500;pvalue=0.00191;sequence=GTGTAT;
PF3D7_1116500	fimo	nucleotide_motif	613	618	25.6	+	.	Name=PF3D7_1222600_PF3D7_1116500+;Alias=;ID=PF3D7_1222600-5-PF3D7_1116500;pvalue=0.00276;sequence=GTGTAA;
PF3D7_1116600	fimo	nucleotide_motif	50	55	40.4	+	.	Name=PF3D7_1222600_PF3D7_1116600+;Alias=;ID=PF3D7_1222600-1-PF3D7_1116600;pvalue=9.03e-05;sequence=GAGGAC;
PF3D7_1116600	fimo	nucleotide_motif	784	789	37.6	-	.	Name=PF3D7_1222600_PF3D7_1116600-;Alias=;ID=PF3D7_1222600-2-PF3D7_1116600;pvalue=0.000173;sequence=CTGTCC;
PF3D7_1116600	fimo	nucleotide_motif	756	761	33	+	.	Name=PF3D7_1222600_PF3D7_1116600+;Alias=;ID=PF3D7_1222600-3-PF3D7_1116600;pvalue=0.000504;sequence=AGGGCC;
PF3D7_1116600	fimo	nucleotide_motif	758	763	32.7	-	.	Name=PF3D7_1222600_PF3D7_1116600-;Alias=;ID=PF3D7_1222600-4-PF3D7_1116600;pvalue=0.000538;sequence=ATGGCC;
PF3D7_1116600	fimo	nucleotide_motif	52	57	30.8	-	.	Name=PF3D7_1222600_PF3D7_1116600-;Alias=;ID=PF3D7_1222600-5-PF3D7_1116600;pvalue=0.000838;sequence=TTGTCC;
PF3D7_1116600	fimo	nucleotide_motif	709	714	29.1	-	.	Name=PF3D7_1222600_PF3D7_1116600-;Alias=;ID=PF3D7_1222600-6-PF3D7_1116600;pvalue=0.00124;sequence=GGGTTC;
PF3D7_1116600	fimo	nucleotide_motif	31	36	28	+	.	Name=PF3D7_1222600_PF3D7_1116600+;Alias=;ID=PF3D7_1222600-7-PF3D7_1116600;pvalue=0.00157;sequence=GGATAC;
PF3D7_1116600	fimo	nucleotide_motif	680	685	28	+	.	Name=PF3D7_1222600_PF3D7_1116600+;Alias=;ID=PF3D7_1222600-8-PF3D7_1116600;pvalue=0.00157;sequence=GGGTAT;
PF3D7_1116600	fimo	nucleotide_motif	940	945	27.2	+	.	Name=PF3D7_1222600_PF3D7_1116600+;Alias=;ID=PF3D7_1222600-9-PF3D7_1116600;pvalue=0.00191;sequence=GTGTAT;
PF3D7_1116600	fimo	nucleotide_motif	782	787	27	+	.	Name=PF3D7_1222600_PF3D7_1116600+;Alias=;ID=PF3D7_1222600-10-PF3D7_1116600;pvalue=0.00197;sequence=TAGGAC;
PF3D7_1116600	fimo	nucleotide_motif	31	36	26.6	-	.	Name=PF3D7_1222600_PF3D7_1116600-;Alias=;ID=PF3D7_1222600-11-PF3D7_1116600;pvalue=0.00216;sequence=GTATCC;
PF3D7_1116600	fimo	nucleotide_motif	21	26	26.3	+	.	Name=PF3D7_1222600_PF3D7_1116600+;Alias=;ID=PF3D7_1222600-12-PF3D7_1116600;pvalue=0.00234;sequence=GGGTAA;
PF3D7_1116600	fimo	nucleotide_motif	8	13	25.5	+	.	Name=PF3D7_1222600_PF3D7_1116600+;Alias=;ID=PF3D7_1222600-13-PF3D7_1116600;pvalue=0.0028;sequence=GGGGAA;
PF3D7_1116600	fimo	nucleotide_motif	111	116	25.5	+	.	Name=PF3D7_1222600_PF3D7_1116600+;Alias=;ID=PF3D7_1222600-14-PF3D7_1116600;pvalue=0.0028;sequence=AGGTGC;
PF3D7_1116600	fimo	nucleotide_motif	113	118	24.6	-	.	Name=PF3D7_1222600_PF3D7_1116600-;Alias=;ID=PF3D7_1222600-15-PF3D7_1116600;pvalue=0.0035;sequence=CAGCAC;
PF3D7_1116700	fimo	nucleotide_motif	292	297	29.9	-	.	Name=PF3D7_1222600_PF3D7_1116700-;Alias=;ID=PF3D7_1222600-1-PF3D7_1116700;pvalue=0.00103;sequence=AAGTAC;
PF3D7_1116700	fimo	nucleotide_motif	290	295	29.9	+	.	Name=PF3D7_1222600_PF3D7_1116700+;Alias=;ID=PF3D7_1222600-2-PF3D7_1116700;pvalue=0.00103;sequence=AAGTAC;
PF3D7_1116700	fimo	nucleotide_motif	24	29	27.2	-	.	Name=PF3D7_1222600_PF3D7_1116700-;Alias=;ID=PF3D7_1222600-3-PF3D7_1116700;pvalue=0.00191;sequence=GTGTAT;
PF3D7_1116700	fimo	nucleotide_motif	903	908	26.3	+	.	Name=PF3D7_1222600_PF3D7_1116700+;Alias=;ID=PF3D7_1222600-4-PF3D7_1116700;pvalue=0.00234;sequence=GGGTAA;
PF3D7_1116700	fimo	nucleotide_motif	448	453	25.3	-	.	Name=PF3D7_1222600_PF3D7_1116700-;Alias=;ID=PF3D7_1222600-5-PF3D7_1116700;pvalue=0.00298;sequence=ATGTGC;
PF3D7_1116700	fimo	nucleotide_motif	667	672	24.5	-	.	Name=PF3D7_1222600_PF3D7_1116700-;Alias=;ID=PF3D7_1222600-6-PF3D7_1116700;pvalue=0.00358;sequence=CCATAC;
PF3D7_1116800	fimo	nucleotide_motif	466	471	28	-	.	Name=PF3D7_1222600_PF3D7_1116800-;Alias=;ID=PF3D7_1222600-1-PF3D7_1116800;pvalue=0.00157;sequence=GGGTAT;
PF3D7_1116800	fimo	nucleotide_motif	577	582	28	-	.	Name=PF3D7_1222600_PF3D7_1116800-;Alias=;ID=PF3D7_1222600-2-PF3D7_1116800;pvalue=0.00157;sequence=GGGTAT;
PF3D7_1116800	fimo	nucleotide_motif	198	203	26.2	-	.	Name=PF3D7_1222600_PF3D7_1116800-;Alias=;ID=PF3D7_1222600-3-PF3D7_1116800;pvalue=0.0024;sequence=GAGAAC;
PF3D7_1116800	fimo	nucleotide_motif	291	296	25.6	-	.	Name=PF3D7_1222600_PF3D7_1116800-;Alias=;ID=PF3D7_1222600-4-PF3D7_1116800;pvalue=0.00276;sequence=GTTTAC;
PF3D7_1116800	fimo	nucleotide_motif	357	362	25.3	-	.	Name=PF3D7_1222600_PF3D7_1116800-;Alias=;ID=PF3D7_1222600-5-PF3D7_1116800;pvalue=0.00298;sequence=ATGCAC;
PF3D7_1116800	fimo	nucleotide_motif	713	718	24.7	-	.	Name=PF3D7_1222600_PF3D7_1116800-;Alias=;ID=PF3D7_1222600-6-PF3D7_1116800;pvalue=0.00336;sequence=ATGGGC;
PF3D7_1116800	fimo	nucleotide_motif	469	474	24.6	+	.	Name=PF3D7_1222600_PF3D7_1116800+;Alias=;ID=PF3D7_1222600-7-PF3D7_1116800;pvalue=0.00349;sequence=CCCTCC;
PF3D7_1116800	fimo	nucleotide_motif	355	360	24.6	+	.	Name=PF3D7_1222600_PF3D7_1116800+;Alias=;ID=PF3D7_1222600-8-PF3D7_1116800;pvalue=0.0035;sequence=CAGTGC;
PF3D7_1117100	fimo	nucleotide_motif	514	519	44	+	.	Name=PF3D7_1222600_PF3D7_1117100+;Alias=;ID=PF3D7_1222600-1-PF3D7_1117100;pvalue=4e-05;sequence=GTGTAC;
PF3D7_1117100	fimo	nucleotide_motif	516	521	29.9	-	.	Name=PF3D7_1222600_PF3D7_1117100-;Alias=;ID=PF3D7_1222600-2-PF3D7_1117100;pvalue=0.00103;sequence=AAGTAC;
PF3D7_1117100	fimo	nucleotide_motif	62	67	27.2	-	.	Name=PF3D7_1222600_PF3D7_1117100-;Alias=;ID=PF3D7_1222600-3-PF3D7_1117100;pvalue=0.00191;sequence=GTGTAT;
PF3D7_1117100	fimo	nucleotide_motif	160	165	26.9	-	.	Name=PF3D7_1222600_PF3D7_1117100-;Alias=;ID=PF3D7_1222600-4-PF3D7_1117100;pvalue=0.00203;sequence=GCTTAC;
PF3D7_1117100	fimo	nucleotide_motif	262	267	26.9	+	.	Name=PF3D7_1222600_PF3D7_1117100+;Alias=;ID=PF3D7_1222600-5-PF3D7_1117100;pvalue=0.00203;sequence=GCGTAA;
PF3D7_1117100	fimo	nucleotide_motif	691	696	25.3	-	.	Name=PF3D7_1222600_PF3D7_1117100-;Alias=;ID=PF3D7_1222600-6-PF3D7_1117100;pvalue=0.00298;sequence=GTGTCA;
PF3D7_1117100	fimo	nucleotide_motif	6	11	24.5	+	.	Name=PF3D7_1222600_PF3D7_1117100+;Alias=;ID=PF3D7_1222600-7-PF3D7_1117100;pvalue=0.00358;sequence=CCATAC;
PF3D7_1117300	fimo	nucleotide_motif	192	197	37.1	+	.	Name=PF3D7_1222600_PF3D7_1117300+;Alias=;ID=PF3D7_1222600-1-PF3D7_1117300;pvalue=0.000195;sequence=GTGCAC;
PF3D7_1117300	fimo	nucleotide_motif	192	197	37.1	-	.	Name=PF3D7_1222600_PF3D7_1117300-;Alias=;ID=PF3D7_1222600-2-PF3D7_1117300;pvalue=0.000195;sequence=GTGCAC;
PF3D7_1117300	fimo	nucleotide_motif	763	768	29.6	+	.	Name=PF3D7_1222600_PF3D7_1117300+;Alias=;ID=PF3D7_1222600-3-PF3D7_1117300;pvalue=0.00109;sequence=GCATAC;
PF3D7_1117300	fimo	nucleotide_motif	747	752	27.2	-	.	Name=PF3D7_1222600_PF3D7_1117300-;Alias=;ID=PF3D7_1222600-4-PF3D7_1117300;pvalue=0.00191;sequence=GTATAC;
PF3D7_1117300	fimo	nucleotide_motif	747	752	27.2	+	.	Name=PF3D7_1222600_PF3D7_1117300+;Alias=;ID=PF3D7_1222600-5-PF3D7_1117300;pvalue=0.00191;sequence=GTATAC;
PF3D7_1117300	fimo	nucleotide_motif	190	195	24.6	+	.	Name=PF3D7_1222600_PF3D7_1117300+;Alias=;ID=PF3D7_1222600-6-PF3D7_1117300;pvalue=0.0035;sequence=CAGTGC;
PF3D7_1117400	fimo	nucleotide_motif	194	199	38.8	-	.	Name=PF3D7_1222600_PF3D7_1117400-;Alias=;ID=PF3D7_1222600-1-PF3D7_1117400;pvalue=0.000133;sequence=CTGTAC;
PF3D7_1117400	fimo	nucleotide_motif	192	197	37.9	+	.	Name=PF3D7_1222600_PF3D7_1117400+;Alias=;ID=PF3D7_1222600-2-PF3D7_1117400;pvalue=0.000162;sequence=ACGTAC;
PF3D7_1117400	fimo	nucleotide_motif	976	981	37.1	+	.	Name=PF3D7_1222600_PF3D7_1117400+;Alias=;ID=PF3D7_1222600-3-PF3D7_1117400;pvalue=0.000195;sequence=GTGCAC;
PF3D7_1117400	fimo	nucleotide_motif	976	981	37.1	-	.	Name=PF3D7_1222600_PF3D7_1117400-;Alias=;ID=PF3D7_1222600-4-PF3D7_1117400;pvalue=0.000195;sequence=GTGCAC;
PF3D7_1117400	fimo	nucleotide_motif	755	760	36	-	.	Name=PF3D7_1222600_PF3D7_1117400-;Alias=;ID=PF3D7_1222600-5-PF3D7_1117400;pvalue=0.000253;sequence=AGGTAC;
PF3D7_1117400	fimo	nucleotide_motif	22	27	31.1	+	.	Name=PF3D7_1222600_PF3D7_1117400+;Alias=;ID=PF3D7_1222600-6-PF3D7_1117400;pvalue=0.000767;sequence=TGGGAC;
PF3D7_1117400	fimo	nucleotide_motif	24	29	30.8	-	.	Name=PF3D7_1222600_PF3D7_1117400-;Alias=;ID=PF3D7_1222600-7-PF3D7_1117400;pvalue=0.000838;sequence=TTGTCC;
PF3D7_1117400	fimo	nucleotide_motif	753	758	29.9	+	.	Name=PF3D7_1222600_PF3D7_1117400+;Alias=;ID=PF3D7_1222600-8-PF3D7_1117400;pvalue=0.00103;sequence=AAGTAC;
PF3D7_1117400	fimo	nucleotide_motif	787	792	29.1	+	.	Name=PF3D7_1222600_PF3D7_1117400+;Alias=;ID=PF3D7_1222600-9-PF3D7_1117400;pvalue=0.00124;sequence=GGGAAC;
PF3D7_1117400	fimo	nucleotide_motif	62	67	25.6	-	.	Name=PF3D7_1222600_PF3D7_1117400-;Alias=;ID=PF3D7_1222600-10-PF3D7_1117400;pvalue=0.00276;sequence=GTTTAC;
PF3D7_1117400	fimo	nucleotide_motif	453	458	25.6	-	.	Name=PF3D7_1222600_PF3D7_1117400-;Alias=;ID=PF3D7_1222600-11-PF3D7_1117400;pvalue=0.00276;sequence=GTGTAA;
PF3D7_1117400	fimo	nucleotide_motif	678	683	25.5	+	.	Name=PF3D7_1222600_PF3D7_1117400+;Alias=;ID=PF3D7_1222600-12-PF3D7_1117400;pvalue=0.0028;sequence=GGTGAC;
PF3D7_1117400	fimo	nucleotide_motif	786	791	25.5	+	.	Name=PF3D7_1222600_PF3D7_1117400+;Alias=;ID=PF3D7_1222600-13-PF3D7_1117400;pvalue=0.0028;sequence=GGGGAA;
PF3D7_1117400	fimo	nucleotide_motif	954	959	25.3	+	.	Name=PF3D7_1222600_PF3D7_1117400+;Alias=;ID=PF3D7_1222600-14-PF3D7_1117400;pvalue=0.00298;sequence=ATGCAC;
PF3D7_1117400	fimo	nucleotide_motif	974	979	24.5	+	.	Name=PF3D7_1222600_PF3D7_1117400+;Alias=;ID=PF3D7_1222600-15-PF3D7_1117400;pvalue=0.00352;sequence=TGGTGC;
PF3D7_1117500	fimo	nucleotide_motif	517	522	40.4	-	.	Name=PF3D7_1222600_PF3D7_1117500-;Alias=;ID=PF3D7_1222600-1-PF3D7_1117500;pvalue=9.03e-05;sequence=GAGGAC;
PF3D7_1117500	fimo	nucleotide_motif	523	528	37.6	+	.	Name=PF3D7_1222600_PF3D7_1117500+;Alias=;ID=PF3D7_1222600-2-PF3D7_1117500;pvalue=0.000173;sequence=CTGGAC;
PF3D7_1117500	fimo	nucleotide_motif	983	988	37.1	+	.	Name=PF3D7_1222600_PF3D7_1117500+;Alias=;ID=PF3D7_1222600-3-PF3D7_1117500;pvalue=0.000195;sequence=GTGTGC;
PF3D7_1117500	fimo	nucleotide_motif	414	419	33.7	-	.	Name=PF3D7_1222600_PF3D7_1117500-;Alias=;ID=PF3D7_1222600-4-PF3D7_1117500;pvalue=0.000426;sequence=ATGTAC;
PF3D7_1117500	fimo	nucleotide_motif	722	727	33.7	-	.	Name=PF3D7_1222600_PF3D7_1117500-;Alias=;ID=PF3D7_1222600-5-PF3D7_1117500;pvalue=0.000426;sequence=ATGTAC;
PF3D7_1117500	fimo	nucleotide_motif	412	417	33.7	+	.	Name=PF3D7_1222600_PF3D7_1117500+;Alias=;ID=PF3D7_1222600-6-PF3D7_1117500;pvalue=0.000426;sequence=ATGTAC;
PF3D7_1117500	fimo	nucleotide_motif	525	530	33.5	-	.	Name=PF3D7_1222600_PF3D7_1117500-;Alias=;ID=PF3D7_1222600-7-PF3D7_1117500;pvalue=0.000446;sequence=AGGTCC;
PF3D7_1117500	fimo	nucleotide_motif	720	725	32.5	+	.	Name=PF3D7_1222600_PF3D7_1117500+;Alias=;ID=PF3D7_1222600-8-PF3D7_1117500;pvalue=0.000567;sequence=TGGTAC;
PF3D7_1117500	fimo	nucleotide_motif	312	317	31.2	+	.	Name=PF3D7_1222600_PF3D7_1117500+;Alias=;ID=PF3D7_1222600-9-PF3D7_1117500;pvalue=0.000758;sequence=TTGTAC;
PF3D7_1117500	fimo	nucleotide_motif	515	520	30.8	+	.	Name=PF3D7_1222600_PF3D7_1117500+;Alias=;ID=PF3D7_1222600-10-PF3D7_1117500;pvalue=0.000838;sequence=TTGTCC;
PF3D7_1117500	fimo	nucleotide_motif	872	877	30.7	+	.	Name=PF3D7_1222600_PF3D7_1117500+;Alias=;ID=PF3D7_1222600-11-PF3D7_1117500;pvalue=0.000849;sequence=TGGGCC;
PF3D7_1117500	fimo	nucleotide_motif	207	212	29.9	-	.	Name=PF3D7_1222600_PF3D7_1117500-;Alias=;ID=PF3D7_1222600-12-PF3D7_1117500;pvalue=0.00103;sequence=AAGTAC;
PF3D7_1117500	fimo	nucleotide_motif	314	319	29.9	-	.	Name=PF3D7_1222600_PF3D7_1117500-;Alias=;ID=PF3D7_1222600-13-PF3D7_1117500;pvalue=0.00103;sequence=AAGTAC;
PF3D7_1117500	fimo	nucleotide_motif	205	210	29.9	+	.	Name=PF3D7_1222600_PF3D7_1117500+;Alias=;ID=PF3D7_1222600-14-PF3D7_1117500;pvalue=0.00103;sequence=AAGTAC;
PF3D7_1117500	fimo	nucleotide_motif	856	861	29.9	+	.	Name=PF3D7_1222600_PF3D7_1117500+;Alias=;ID=PF3D7_1222600-15-PF3D7_1117500;pvalue=0.00103;sequence=GAGGGC;
PF3D7_1117500	fimo	nucleotide_motif	860	865	29.6	+	.	Name=PF3D7_1222600_PF3D7_1117500+;Alias=;ID=PF3D7_1222600-16-PF3D7_1117500;pvalue=0.00109;sequence=GCGTAT;
PF3D7_1117500	fimo	nucleotide_motif	197	202	29	+	.	Name=PF3D7_1222600_PF3D7_1117500+;Alias=;ID=PF3D7_1222600-17-PF3D7_1117500;pvalue=0.00124;sequence=GGGGAG;
PF3D7_1117500	fimo	nucleotide_motif	874	879	29	-	.	Name=PF3D7_1222600_PF3D7_1117500-;Alias=;ID=PF3D7_1222600-18-PF3D7_1117500;pvalue=0.00125;sequence=AAGGCC;
PF3D7_1117500	fimo	nucleotide_motif	340	345	27.2	-	.	Name=PF3D7_1222600_PF3D7_1117500-;Alias=;ID=PF3D7_1222600-19-PF3D7_1117500;pvalue=0.00191;sequence=GTGTAT;
PF3D7_1117500	fimo	nucleotide_motif	432	437	27.2	-	.	Name=PF3D7_1222600_PF3D7_1117500-;Alias=;ID=PF3D7_1222600-20-PF3D7_1117500;pvalue=0.00191;sequence=GTGTAT;
PF3D7_1117500	fimo	nucleotide_motif	987	992	26.9	+	.	Name=PF3D7_1222600_PF3D7_1117500+;Alias=;ID=PF3D7_1222600-21-PF3D7_1117500;pvalue=0.00203;sequence=GCGTAA;
PF3D7_1117500	fimo	nucleotide_motif	294	299	26.6	-	.	Name=PF3D7_1222600_PF3D7_1117500-;Alias=;ID=PF3D7_1222600-22-PF3D7_1117500;pvalue=0.00216;sequence=GTGGAT;
PF3D7_1117500	fimo	nucleotide_motif	985	990	26.6	-	.	Name=PF3D7_1222600_PF3D7_1117500-;Alias=;ID=PF3D7_1222600-23-PF3D7_1117500;pvalue=0.00221;sequence=ACGCAC;
PF3D7_1117500	fimo	nucleotide_motif	536	541	26.6	+	.	Name=PF3D7_1222600_PF3D7_1117500+;Alias=;ID=PF3D7_1222600-24-PF3D7_1117500;pvalue=0.00221;sequence=ACGTGC;
PF3D7_1117500	fimo	nucleotide_motif	858	863	26.5	-	.	Name=PF3D7_1222600_PF3D7_1117500-;Alias=;ID=PF3D7_1222600-25-PF3D7_1117500;pvalue=0.00222;sequence=ACGCCC;
PF3D7_1117500	fimo	nucleotide_motif	678	683	25.6	-	.	Name=PF3D7_1222600_PF3D7_1117500-;Alias=;ID=PF3D7_1222600-26-PF3D7_1117500;pvalue=0.00276;sequence=GTGTAA;
PF3D7_1117500	fimo	nucleotide_motif	900	905	25.5	+	.	Name=PF3D7_1222600_PF3D7_1117500+;Alias=;ID=PF3D7_1222600-27-PF3D7_1117500;pvalue=0.0028;sequence=AGGTGC;
PF3D7_1117500	fimo	nucleotide_motif	508	513	25.3	-	.	Name=PF3D7_1222600_PF3D7_1117500-;Alias=;ID=PF3D7_1222600-28-PF3D7_1117500;pvalue=0.00298;sequence=GTGTCA;
PF3D7_1117500	fimo	nucleotide_motif	404	409	24.8	-	.	Name=PF3D7_1222600_PF3D7_1117500-;Alias=;ID=PF3D7_1222600-29-PF3D7_1117500;pvalue=0.00333;sequence=GAATAC;
PF3D7_1117500	fimo	nucleotide_motif	873	878	24.8	-	.	Name=PF3D7_1222600_PF3D7_1117500-;Alias=;ID=PF3D7_1222600-30-PF3D7_1117500;pvalue=0.00334;sequence=AGGCCC;
PF3D7_1117500	fimo	nucleotide_motif	178	183	24.7	-	.	Name=PF3D7_1222600_PF3D7_1117500-;Alias=;ID=PF3D7_1222600-31-PF3D7_1117500;pvalue=0.00336;sequence=ATGCCC;
PF3D7_1117500	fimo	nucleotide_motif	176	181	24.7	+	.	Name=PF3D7_1222600_PF3D7_1117500+;Alias=;ID=PF3D7_1222600-32-PF3D7_1117500;pvalue=0.00336;sequence=ATGGGC;
PF3D7_1117500	fimo	nucleotide_motif	278	283	24.6	+	.	Name=PF3D7_1222600_PF3D7_1117500+;Alias=;ID=PF3D7_1222600-33-PF3D7_1117500;pvalue=0.00348;sequence=GAATCC;
PF3D7_1117500	fimo	nucleotide_motif	538	543	24.6	-	.	Name=PF3D7_1222600_PF3D7_1117500-;Alias=;ID=PF3D7_1222600-34-PF3D7_1117500;pvalue=0.0035;sequence=CAGCAC;
PF3D7_1117600	fimo	nucleotide_motif	896	901	37.1	-	.	Name=PF3D7_1222600_PF3D7_1117600-;Alias=;ID=PF3D7_1222600-1-PF3D7_1117600;pvalue=0.000195;sequence=GTGTGC;
PF3D7_1117600	fimo	nucleotide_motif	314	319	36	+	.	Name=PF3D7_1222600_PF3D7_1117600+;Alias=;ID=PF3D7_1222600-2-PF3D7_1117600;pvalue=0.000253;sequence=AGGTAC;
PF3D7_1117600	fimo	nucleotide_motif	502	507	36	+	.	Name=PF3D7_1222600_PF3D7_1117600+;Alias=;ID=PF3D7_1222600-3-PF3D7_1117600;pvalue=0.000253;sequence=AGGTAC;
PF3D7_1117600	fimo	nucleotide_motif	504	509	36	-	.	Name=PF3D7_1222600_PF3D7_1117600-;Alias=;ID=PF3D7_1222600-4-PF3D7_1117600;pvalue=0.000253;sequence=AGGTAC;
PF3D7_1117600	fimo	nucleotide_motif	247	252	32.5	+	.	Name=PF3D7_1222600_PF3D7_1117600+;Alias=;ID=PF3D7_1222600-5-PF3D7_1117600;pvalue=0.000567;sequence=TGGTAC;
PF3D7_1117600	fimo	nucleotide_motif	233	238	28.8	+	.	Name=PF3D7_1222600_PF3D7_1117600+;Alias=;ID=PF3D7_1222600-6-PF3D7_1117600;pvalue=0.00133;sequence=GTCTCC;
PF3D7_1117600	fimo	nucleotide_motif	249	254	28.2	-	.	Name=PF3D7_1222600_PF3D7_1117600-;Alias=;ID=PF3D7_1222600-7-PF3D7_1117600;pvalue=0.0015;sequence=TAGTAC;
PF3D7_1117600	fimo	nucleotide_motif	316	321	28.2	-	.	Name=PF3D7_1222600_PF3D7_1117600-;Alias=;ID=PF3D7_1222600-8-PF3D7_1117600;pvalue=0.0015;sequence=TAGTAC;
PF3D7_1117600	fimo	nucleotide_motif	794	799	27.2	+	.	Name=PF3D7_1222600_PF3D7_1117600+;Alias=;ID=PF3D7_1222600-9-PF3D7_1117600;pvalue=0.00191;sequence=GTGTAT;
PF3D7_1117600	fimo	nucleotide_motif	892	897	26.9	-	.	Name=PF3D7_1222600_PF3D7_1117600-;Alias=;ID=PF3D7_1222600-10-PF3D7_1117600;pvalue=0.00203;sequence=GCGTAA;
PF3D7_1117600	fimo	nucleotide_motif	233	238	26.9	-	.	Name=PF3D7_1222600_PF3D7_1117600-;Alias=;ID=PF3D7_1222600-11-PF3D7_1117600;pvalue=0.00205;sequence=GGAGAC;
PF3D7_1117600	fimo	nucleotide_motif	231	236	26.9	+	.	Name=PF3D7_1222600_PF3D7_1117600+;Alias=;ID=PF3D7_1222600-12-PF3D7_1117600;pvalue=0.00205;sequence=GGGTCT;
PF3D7_1117600	fimo	nucleotide_motif	894	899	26.6	+	.	Name=PF3D7_1222600_PF3D7_1117600+;Alias=;ID=PF3D7_1222600-13-PF3D7_1117600;pvalue=0.00221;sequence=ACGCAC;
PF3D7_1117600	fimo	nucleotide_motif	553	558	26.2	+	.	Name=PF3D7_1222600_PF3D7_1117600+;Alias=;ID=PF3D7_1222600-14-PF3D7_1117600;pvalue=0.00241;sequence=GAGGAG;
PF3D7_1117600	fimo	nucleotide_motif	979	984	25.5	-	.	Name=PF3D7_1222600_PF3D7_1117600-;Alias=;ID=PF3D7_1222600-15-PF3D7_1117600;pvalue=0.0028;sequence=AGGTGC;
PF3D7_1117600	fimo	nucleotide_motif	232	237	25.5	-	.	Name=PF3D7_1222600_PF3D7_1117600-;Alias=;ID=PF3D7_1222600-16-PF3D7_1117600;pvalue=0.00281;sequence=GAGACC;
PF3D7_1117700	fimo	nucleotide_motif	908	913	53.2	-	.	Name=PF3D7_1222600_PF3D7_1117700-;Alias=;ID=PF3D7_1222600-1-PF3D7_1117700;pvalue=4.78e-06;sequence=GCGTAC;
PF3D7_1117700	fimo	nucleotide_motif	778	783	44	+	.	Name=PF3D7_1222600_PF3D7_1117700+;Alias=;ID=PF3D7_1222600-2-PF3D7_1117700;pvalue=4e-05;sequence=GTGTAC;
PF3D7_1117700	fimo	nucleotide_motif	906	911	37.9	+	.	Name=PF3D7_1222600_PF3D7_1117700+;Alias=;ID=PF3D7_1222600-3-PF3D7_1117700;pvalue=0.000162;sequence=ACGTAC;
PF3D7_1117700	fimo	nucleotide_motif	780	785	29.9	-	.	Name=PF3D7_1222600_PF3D7_1117700-;Alias=;ID=PF3D7_1222600-4-PF3D7_1117700;pvalue=0.00103;sequence=AAGTAC;
PF3D7_1117700	fimo	nucleotide_motif	559	564	28.8	-	.	Name=PF3D7_1222600_PF3D7_1117700-;Alias=;ID=PF3D7_1222600-5-PF3D7_1117700;pvalue=0.00133;sequence=GTGGAG;
PF3D7_1117700	fimo	nucleotide_motif	619	624	27.2	-	.	Name=PF3D7_1222600_PF3D7_1117700-;Alias=;ID=PF3D7_1222600-6-PF3D7_1117700;pvalue=0.00191;sequence=GTGTAT;
PF3D7_1117700	fimo	nucleotide_motif	90	95	27.2	+	.	Name=PF3D7_1222600_PF3D7_1117700+;Alias=;ID=PF3D7_1222600-7-PF3D7_1117700;pvalue=0.00191;sequence=GTGTAT;
PF3D7_1117700	fimo	nucleotide_motif	451	456	26.3	-	.	Name=PF3D7_1222600_PF3D7_1117700-;Alias=;ID=PF3D7_1222600-8-PF3D7_1117700;pvalue=0.00234;sequence=GGTTAC;
PF3D7_1117700	fimo	nucleotide_motif	449	454	25.6	+	.	Name=PF3D7_1222600_PF3D7_1117700+;Alias=;ID=PF3D7_1222600-9-PF3D7_1117700;pvalue=0.00276;sequence=GTGTAA;
PF3D7_1117700	fimo	nucleotide_motif	656	661	25.5	+	.	Name=PF3D7_1222600_PF3D7_1117700+;Alias=;ID=PF3D7_1222600-10-PF3D7_1117700;pvalue=0.0028;sequence=AGGTGC;
PF3D7_1117700	fimo	nucleotide_motif	865	870	24.5	-	.	Name=PF3D7_1222600_PF3D7_1117700-;Alias=;ID=PF3D7_1222600-11-PF3D7_1117700;pvalue=0.00352;sequence=TGGTGC;
PF3D7_1117800	fimo	nucleotide_motif	442	447	29.6	-	.	Name=PF3D7_1222600_PF3D7_1117800-;Alias=;ID=PF3D7_1222600-1-PF3D7_1117800;pvalue=0.00109;sequence=GCATAC;
PF3D7_1117800	fimo	nucleotide_motif	497	502	29.6	-	.	Name=PF3D7_1222600_PF3D7_1117800-;Alias=;ID=PF3D7_1222600-2-PF3D7_1117800;pvalue=0.00109;sequence=GCATAC;
PF3D7_1117800	fimo	nucleotide_motif	15	20	29.1	+	.	Name=PF3D7_1222600_PF3D7_1117800+;Alias=;ID=PF3D7_1222600-3-PF3D7_1117800;pvalue=0.00124;sequence=GGGTTC;
PF3D7_1117800	fimo	nucleotide_motif	69	74	27.2	-	.	Name=PF3D7_1222600_PF3D7_1117800-;Alias=;ID=PF3D7_1222600-4-PF3D7_1117800;pvalue=0.00191;sequence=GTGTAT;
PF3D7_1117800	fimo	nucleotide_motif	715	720	26.9	-	.	Name=PF3D7_1222600_PF3D7_1117800-;Alias=;ID=PF3D7_1222600-5-PF3D7_1117800;pvalue=0.00203;sequence=GCGTAA;
PF3D7_1117800	fimo	nucleotide_motif	682	687	26.3	+	.	Name=PF3D7_1222600_PF3D7_1117800+;Alias=;ID=PF3D7_1222600-6-PF3D7_1117800;pvalue=0.00234;sequence=GGGTAA;
PF3D7_1117800	fimo	nucleotide_motif	246	251	24.7	-	.	Name=PF3D7_1222600_PF3D7_1117800-;Alias=;ID=PF3D7_1222600-7-PF3D7_1117800;pvalue=0.00336;sequence=GTGGCA;
PF3D7_1117800	fimo	nucleotide_motif	188	193	24.5	-	.	Name=PF3D7_1222600_PF3D7_1117800-;Alias=;ID=PF3D7_1222600-8-PF3D7_1117800;pvalue=0.00358;sequence=CCGTAT;
PF3D7_1117900	fimo	nucleotide_motif	819	824	44	+	.	Name=PF3D7_1222600_PF3D7_1117900+;Alias=;ID=PF3D7_1222600-1-PF3D7_1117900;pvalue=4e-05;sequence=GTGTAC;
PF3D7_1117900	fimo	nucleotide_motif	821	826	38.8	-	.	Name=PF3D7_1222600_PF3D7_1117900-;Alias=;ID=PF3D7_1222600-2-PF3D7_1117900;pvalue=0.000133;sequence=CTGTAC;
PF3D7_1117900	fimo	nucleotide_motif	777	782	36.5	-	.	Name=PF3D7_1222600_PF3D7_1117900-;Alias=;ID=PF3D7_1222600-3-PF3D7_1117900;pvalue=0.000224;sequence=TCGTAC;
PF3D7_1117900	fimo	nucleotide_motif	775	780	33.7	+	.	Name=PF3D7_1222600_PF3D7_1117900+;Alias=;ID=PF3D7_1222600-4-PF3D7_1117900;pvalue=0.000426;sequence=ATGTAC;
PF3D7_1117900	fimo	nucleotide_motif	401	406	33.6	-	.	Name=PF3D7_1222600_PF3D7_1117900-;Alias=;ID=PF3D7_1222600-5-PF3D7_1117900;pvalue=0.000436;sequence=TCGTCC;
PF3D7_1117900	fimo	nucleotide_motif	399	404	33	+	.	Name=PF3D7_1222600_PF3D7_1117900+;Alias=;ID=PF3D7_1222600-6-PF3D7_1117900;pvalue=0.000503;sequence=ATGGAC;
PF3D7_1117900	fimo	nucleotide_motif	38	43	32.5	-	.	Name=PF3D7_1222600_PF3D7_1117900-;Alias=;ID=PF3D7_1222600-7-PF3D7_1117900;pvalue=0.000567;sequence=TGGTAC;
PF3D7_1117900	fimo	nucleotide_motif	36	41	28.2	+	.	Name=PF3D7_1222600_PF3D7_1117900+;Alias=;ID=PF3D7_1222600-8-PF3D7_1117900;pvalue=0.0015;sequence=TAGTAC;
PF3D7_1117900	fimo	nucleotide_motif	808	813	28	-	.	Name=PF3D7_1222600_PF3D7_1117900-;Alias=;ID=PF3D7_1222600-9-PF3D7_1117900;pvalue=0.00157;sequence=GGATAC;
PF3D7_1117900	fimo	nucleotide_motif	151	156	28	+	.	Name=PF3D7_1222600_PF3D7_1117900+;Alias=;ID=PF3D7_1222600-10-PF3D7_1117900;pvalue=0.00157;sequence=GGATAC;
PF3D7_1117900	fimo	nucleotide_motif	279	284	27.2	-	.	Name=PF3D7_1222600_PF3D7_1117900-;Alias=;ID=PF3D7_1222600-11-PF3D7_1117900;pvalue=0.00191;sequence=GTATAC;
PF3D7_1117900	fimo	nucleotide_motif	336	341	27.2	-	.	Name=PF3D7_1222600_PF3D7_1117900-;Alias=;ID=PF3D7_1222600-12-PF3D7_1117900;pvalue=0.00191;sequence=GTATAC;
PF3D7_1117900	fimo	nucleotide_motif	279	284	27.2	+	.	Name=PF3D7_1222600_PF3D7_1117900+;Alias=;ID=PF3D7_1222600-13-PF3D7_1117900;pvalue=0.00191;sequence=GTATAC;
PF3D7_1117900	fimo	nucleotide_motif	336	341	27.2	+	.	Name=PF3D7_1222600_PF3D7_1117900+;Alias=;ID=PF3D7_1222600-14-PF3D7_1117900;pvalue=0.00191;sequence=GTATAC;
PF3D7_1117900	fimo	nucleotide_motif	286	291	26.9	-	.	Name=PF3D7_1222600_PF3D7_1117900-;Alias=;ID=PF3D7_1222600-15-PF3D7_1117900;pvalue=0.00205;sequence=GGGGAT;
PF3D7_1117900	fimo	nucleotide_motif	151	156	26.6	-	.	Name=PF3D7_1222600_PF3D7_1117900-;Alias=;ID=PF3D7_1222600-16-PF3D7_1117900;pvalue=0.00216;sequence=GTATCC;
PF3D7_1117900	fimo	nucleotide_motif	808	813	26.6	+	.	Name=PF3D7_1222600_PF3D7_1117900+;Alias=;ID=PF3D7_1222600-17-PF3D7_1117900;pvalue=0.00216;sequence=GTATCC;
PF3D7_1117900	fimo	nucleotide_motif	738	743	26.6	+	.	Name=PF3D7_1222600_PF3D7_1117900+;Alias=;ID=PF3D7_1222600-18-PF3D7_1117900;pvalue=0.00221;sequence=GCGGAA;
PF3D7_1117900	fimo	nucleotide_motif	75	80	26.4	+	.	Name=PF3D7_1222600_PF3D7_1117900+;Alias=;ID=PF3D7_1222600-19-PF3D7_1117900;pvalue=0.00228;sequence=GAGTAG;
PF3D7_1117900	fimo	nucleotide_motif	347	352	26.2	-	.	Name=PF3D7_1222600_PF3D7_1117900-;Alias=;ID=PF3D7_1222600-20-PF3D7_1117900;pvalue=0.0024;sequence=GAGTTC;
PF3D7_1117900	fimo	nucleotide_motif	98	103	25.6	-	.	Name=PF3D7_1222600_PF3D7_1117900-;Alias=;ID=PF3D7_1222600-21-PF3D7_1117900;pvalue=0.00276;sequence=GTGTAA;
PF3D7_1117900	fimo	nucleotide_motif	579	584	25.3	-	.	Name=PF3D7_1222600_PF3D7_1117900-;Alias=;ID=PF3D7_1222600-22-PF3D7_1117900;pvalue=0.00298;sequence=GTGGAA;
PF3D7_1117900	fimo	nucleotide_motif	81	86	25.3	+	.	Name=PF3D7_1222600_PF3D7_1117900+;Alias=;ID=PF3D7_1222600-23-PF3D7_1117900;pvalue=0.00298;sequence=GTTTCC;
PF3D7_1117900	fimo	nucleotide_motif	653	658	24.8	+	.	Name=PF3D7_1222600_PF3D7_1117900+;Alias=;ID=PF3D7_1222600-24-PF3D7_1117900;pvalue=0.00333;sequence=GAATAC;
PF3D7_1117900	fimo	nucleotide_motif	793	798	24.8	+	.	Name=PF3D7_1222600_PF3D7_1117900+;Alias=;ID=PF3D7_1222600-25-PF3D7_1117900;pvalue=0.00333;sequence=GAATAC;
PF3D7_1117900	fimo	nucleotide_motif	806	811	24.8	+	.	Name=PF3D7_1222600_PF3D7_1117900+;Alias=;ID=PF3D7_1222600-26-PF3D7_1117900;pvalue=0.00333;sequence=GAGTAT;
PF3D7_1117900	fimo	nucleotide_motif	268	273	24.6	-	.	Name=PF3D7_1222600_PF3D7_1117900-;Alias=;ID=PF3D7_1222600-27-PF3D7_1117900;pvalue=0.00348;sequence=GAGGAT;
PF3D7_1117900	fimo	nucleotide_motif	318	323	24.6	-	.	Name=PF3D7_1222600_PF3D7_1117900-;Alias=;ID=PF3D7_1222600-28-PF3D7_1117900;pvalue=0.00348;sequence=GAGGAT;
PF3D7_1117900	fimo	nucleotide_motif	595	600	24.6	-	.	Name=PF3D7_1222600_PF3D7_1117900-;Alias=;ID=PF3D7_1222600-29-PF3D7_1117900;pvalue=0.00348;sequence=GAGGAT;
PF3D7_1118000	fimo	nucleotide_motif	975	980	44	+	.	Name=PF3D7_1222600_PF3D7_1118000+;Alias=;ID=PF3D7_1222600-1-PF3D7_1118000;pvalue=4e-05;sequence=GTGTAC;
PF3D7_1118000	fimo	nucleotide_motif	977	982	29.9	-	.	Name=PF3D7_1222600_PF3D7_1118000-;Alias=;ID=PF3D7_1222600-2-PF3D7_1118000;pvalue=0.00103;sequence=AAGTAC;
PF3D7_1118000	fimo	nucleotide_motif	321	326	29.1	-	.	Name=PF3D7_1222600_PF3D7_1118000-;Alias=;ID=PF3D7_1222600-3-PF3D7_1118000;pvalue=0.00123;sequence=GTGTAG;
PF3D7_1118000	fimo	nucleotide_motif	942	947	28	+	.	Name=PF3D7_1222600_PF3D7_1118000+;Alias=;ID=PF3D7_1222600-4-PF3D7_1118000;pvalue=0.00157;sequence=GGGTAT;
PF3D7_1118000	fimo	nucleotide_motif	878	883	27.2	-	.	Name=PF3D7_1222600_PF3D7_1118000-;Alias=;ID=PF3D7_1222600-5-PF3D7_1118000;pvalue=0.00191;sequence=GTATAC;
PF3D7_1118000	fimo	nucleotide_motif	878	883	27.2	+	.	Name=PF3D7_1222600_PF3D7_1118000+;Alias=;ID=PF3D7_1222600-6-PF3D7_1118000;pvalue=0.00191;sequence=GTATAC;
PF3D7_1118000	fimo	nucleotide_motif	644	649	26.9	-	.	Name=PF3D7_1222600_PF3D7_1118000-;Alias=;ID=PF3D7_1222600-7-PF3D7_1118000;pvalue=0.00203;sequence=GCTTAC;
PF3D7_1118000	fimo	nucleotide_motif	587	592	25.6	+	.	Name=PF3D7_1222600_PF3D7_1118000+;Alias=;ID=PF3D7_1222600-8-PF3D7_1118000;pvalue=0.00276;sequence=GTGTAA;
PF3D7_1118000	fimo	nucleotide_motif	742	747	24.8	-	.	Name=PF3D7_1222600_PF3D7_1118000-;Alias=;ID=PF3D7_1222600-9-PF3D7_1118000;pvalue=0.00333;sequence=CCCTAC;
PF3D7_1118000	fimo	nucleotide_motif	421	426	24.8	+	.	Name=PF3D7_1222600_PF3D7_1118000+;Alias=;ID=PF3D7_1222600-10-PF3D7_1118000;pvalue=0.00333;sequence=CCGTAG;
PF3D7_1118100	fimo	nucleotide_motif	366	371	44	-	.	Name=PF3D7_1222600_PF3D7_1118100-;Alias=;ID=PF3D7_1222600-1-PF3D7_1118100;pvalue=4e-05;sequence=GTGTAC;
PF3D7_1118100	fimo	nucleotide_motif	364	369	29.9	+	.	Name=PF3D7_1222600_PF3D7_1118100+;Alias=;ID=PF3D7_1222600-2-PF3D7_1118100;pvalue=0.00103;sequence=AAGTAC;
PF3D7_1118100	fimo	nucleotide_motif	399	404	28	-	.	Name=PF3D7_1222600_PF3D7_1118100-;Alias=;ID=PF3D7_1222600-3-PF3D7_1118100;pvalue=0.00157;sequence=GGGTAT;
PF3D7_1118100	fimo	nucleotide_motif	463	468	27.2	-	.	Name=PF3D7_1222600_PF3D7_1118100-;Alias=;ID=PF3D7_1222600-4-PF3D7_1118100;pvalue=0.00191;sequence=GTATAC;
PF3D7_1118100	fimo	nucleotide_motif	463	468	27.2	+	.	Name=PF3D7_1222600_PF3D7_1118100+;Alias=;ID=PF3D7_1222600-5-PF3D7_1118100;pvalue=0.00191;sequence=GTATAC;
PF3D7_1118100	fimo	nucleotide_motif	697	702	26.9	+	.	Name=PF3D7_1222600_PF3D7_1118100+;Alias=;ID=PF3D7_1222600-6-PF3D7_1118100;pvalue=0.00203;sequence=GCTTAC;
PF3D7_1118100	fimo	nucleotide_motif	754	759	25.6	-	.	Name=PF3D7_1222600_PF3D7_1118100-;Alias=;ID=PF3D7_1222600-7-PF3D7_1118100;pvalue=0.00276;sequence=GTGTAA;
PF3D7_1118100	fimo	nucleotide_motif	15	20	24.8	+	.	Name=PF3D7_1222600_PF3D7_1118100+;Alias=;ID=PF3D7_1222600-8-PF3D7_1118100;pvalue=0.00333;sequence=GAGTAT;
PF3D7_1118100	fimo	nucleotide_motif	920	925	24.8	-	.	Name=PF3D7_1222600_PF3D7_1118100-;Alias=;ID=PF3D7_1222600-9-PF3D7_1118100;pvalue=0.00333;sequence=CCGTAG;
PF3D7_1118100	fimo	nucleotide_motif	599	604	24.8	+	.	Name=PF3D7_1222600_PF3D7_1118100+;Alias=;ID=PF3D7_1222600-10-PF3D7_1118100;pvalue=0.00333;sequence=CCCTAC;
PF3D7_1118200	fimo	nucleotide_motif	915	920	44	+	.	Name=PF3D7_1222600_PF3D7_1118200+;Alias=;ID=PF3D7_1222600-1-PF3D7_1118200;pvalue=4e-05;sequence=GTGTAC;
PF3D7_1118200	fimo	nucleotide_motif	276	281	38.8	-	.	Name=PF3D7_1222600_PF3D7_1118200-;Alias=;ID=PF3D7_1222600-2-PF3D7_1118200;pvalue=0.000133;sequence=CTGTAC;
PF3D7_1118200	fimo	nucleotide_motif	917	922	38.8	-	.	Name=PF3D7_1222600_PF3D7_1118200-;Alias=;ID=PF3D7_1222600-3-PF3D7_1118200;pvalue=0.000133;sequence=CTGTAC;
PF3D7_1118200	fimo	nucleotide_motif	262	267	33.7	-	.	Name=PF3D7_1222600_PF3D7_1118200-;Alias=;ID=PF3D7_1222600-4-PF3D7_1118200;pvalue=0.000426;sequence=ATGTAC;
PF3D7_1118200	fimo	nucleotide_motif	148	153	33.7	+	.	Name=PF3D7_1222600_PF3D7_1118200+;Alias=;ID=PF3D7_1222600-5-PF3D7_1118200;pvalue=0.000426;sequence=ATGTAC;
PF3D7_1118200	fimo	nucleotide_motif	274	279	32.5	+	.	Name=PF3D7_1222600_PF3D7_1118200+;Alias=;ID=PF3D7_1222600-6-PF3D7_1118200;pvalue=0.000567;sequence=TGGTAC;
PF3D7_1118200	fimo	nucleotide_motif	920	925	32.4	+	.	Name=PF3D7_1222600_PF3D7_1118200+;Alias=;ID=PF3D7_1222600-7-PF3D7_1118200;pvalue=0.000576;sequence=CAGTCC;
PF3D7_1118200	fimo	nucleotide_motif	716	721	32.3	-	.	Name=PF3D7_1222600_PF3D7_1118200-;Alias=;ID=PF3D7_1222600-8-PF3D7_1118200;pvalue=0.000586;sequence=GCGTAG;
PF3D7_1118200	fimo	nucleotide_motif	260	265	31.2	+	.	Name=PF3D7_1222600_PF3D7_1118200+;Alias=;ID=PF3D7_1222600-9-PF3D7_1118200;pvalue=0.000758;sequence=TTGTAC;
PF3D7_1118200	fimo	nucleotide_motif	150	155	29.9	-	.	Name=PF3D7_1222600_PF3D7_1118200-;Alias=;ID=PF3D7_1222600-10-PF3D7_1118200;pvalue=0.00103;sequence=AAGTAC;
PF3D7_1118200	fimo	nucleotide_motif	514	519	29.6	-	.	Name=PF3D7_1222600_PF3D7_1118200-;Alias=;ID=PF3D7_1222600-11-PF3D7_1118200;pvalue=0.0011;sequence=GGGTAG;
PF3D7_1118200	fimo	nucleotide_motif	922	927	29.4	-	.	Name=PF3D7_1222600_PF3D7_1118200-;Alias=;ID=PF3D7_1222600-12-PF3D7_1118200;pvalue=0.00115;sequence=AAGGAC;
PF3D7_1118200	fimo	nucleotide_motif	870	875	28.2	+	.	Name=PF3D7_1222600_PF3D7_1118200+;Alias=;ID=PF3D7_1222600-13-PF3D7_1118200;pvalue=0.00151;sequence=GTGGTC;
PF3D7_1118200	fimo	nucleotide_motif	200	205	27.2	-	.	Name=PF3D7_1222600_PF3D7_1118200-;Alias=;ID=PF3D7_1222600-14-PF3D7_1118200;pvalue=0.00191;sequence=GTGTAT;
PF3D7_1118200	fimo	nucleotide_motif	624	629	27.2	+	.	Name=PF3D7_1222600_PF3D7_1118200+;Alias=;ID=PF3D7_1222600-15-PF3D7_1118200;pvalue=0.00191;sequence=GTGTAT;
PF3D7_1118200	fimo	nucleotide_motif	529	534	25.6	-	.	Name=PF3D7_1222600_PF3D7_1118200-;Alias=;ID=PF3D7_1222600-16-PF3D7_1118200;pvalue=0.00276;sequence=GTGTAA;
PF3D7_1118200	fimo	nucleotide_motif	339	344	25.3	+	.	Name=PF3D7_1222600_PF3D7_1118200+;Alias=;ID=PF3D7_1222600-17-PF3D7_1118200;pvalue=0.00298;sequence=GTGTCA;
PF3D7_1118200	fimo	nucleotide_motif	512	517	24.8	+	.	Name=PF3D7_1222600_PF3D7_1118200+;Alias=;ID=PF3D7_1222600-18-PF3D7_1118200;pvalue=0.00333;sequence=CCCTAC;
PF3D7_1118300	fimo	nucleotide_motif	612	617	38.8	+	.	Name=PF3D7_1222600_PF3D7_1118300+;Alias=;ID=PF3D7_1222600-1-PF3D7_1118300;pvalue=0.000133;sequence=CTGTAC;
PF3D7_1118300	fimo	nucleotide_motif	740	745	33.7	-	.	Name=PF3D7_1222600_PF3D7_1118300-;Alias=;ID=PF3D7_1222600-2-PF3D7_1118300;pvalue=0.000426;sequence=ATGTAC;
PF3D7_1118300	fimo	nucleotide_motif	626	631	33.7	+	.	Name=PF3D7_1222600_PF3D7_1118300+;Alias=;ID=PF3D7_1222600-3-PF3D7_1118300;pvalue=0.000426;sequence=ATGTAC;
PF3D7_1118300	fimo	nucleotide_motif	614	619	32.5	-	.	Name=PF3D7_1222600_PF3D7_1118300-;Alias=;ID=PF3D7_1222600-4-PF3D7_1118300;pvalue=0.000567;sequence=TGGTAC;
PF3D7_1118300	fimo	nucleotide_motif	172	177	32.3	+	.	Name=PF3D7_1222600_PF3D7_1118300+;Alias=;ID=PF3D7_1222600-5-PF3D7_1118300;pvalue=0.000586;sequence=GCGTAG;
PF3D7_1118300	fimo	nucleotide_motif	628	633	31.2	-	.	Name=PF3D7_1222600_PF3D7_1118300-;Alias=;ID=PF3D7_1222600-6-PF3D7_1118300;pvalue=0.000758;sequence=TTGTAC;
PF3D7_1118300	fimo	nucleotide_motif	738	743	29.9	+	.	Name=PF3D7_1222600_PF3D7_1118300+;Alias=;ID=PF3D7_1222600-7-PF3D7_1118300;pvalue=0.00103;sequence=AAGTAC;
PF3D7_1118300	fimo	nucleotide_motif	374	379	29.6	+	.	Name=PF3D7_1222600_PF3D7_1118300+;Alias=;ID=PF3D7_1222600-8-PF3D7_1118300;pvalue=0.0011;sequence=GGGTAG;
PF3D7_1118300	fimo	nucleotide_motif	18	23	28.2	-	.	Name=PF3D7_1222600_PF3D7_1118300-;Alias=;ID=PF3D7_1222600-9-PF3D7_1118300;pvalue=0.00151;sequence=GTGGTC;
PF3D7_1118300	fimo	nucleotide_motif	264	269	27.2	-	.	Name=PF3D7_1222600_PF3D7_1118300-;Alias=;ID=PF3D7_1222600-10-PF3D7_1118300;pvalue=0.00191;sequence=GTGTAT;
PF3D7_1118300	fimo	nucleotide_motif	688	693	27.2	+	.	Name=PF3D7_1222600_PF3D7_1118300+;Alias=;ID=PF3D7_1222600-11-PF3D7_1118300;pvalue=0.00191;sequence=GTGTAT;
PF3D7_1118300	fimo	nucleotide_motif	359	364	25.6	+	.	Name=PF3D7_1222600_PF3D7_1118300+;Alias=;ID=PF3D7_1222600-12-PF3D7_1118300;pvalue=0.00276;sequence=GTGTAA;
PF3D7_1118300	fimo	nucleotide_motif	549	554	25.3	-	.	Name=PF3D7_1222600_PF3D7_1118300-;Alias=;ID=PF3D7_1222600-13-PF3D7_1118300;pvalue=0.00298;sequence=GTGTCA;
PF3D7_1118300	fimo	nucleotide_motif	376	381	24.8	-	.	Name=PF3D7_1222600_PF3D7_1118300-;Alias=;ID=PF3D7_1222600-14-PF3D7_1118300;pvalue=0.00333;sequence=CCCTAC;
PF3D7_1118400	fimo	nucleotide_motif	557	562	36.5	+	.	Name=PF3D7_1222600_PF3D7_1118400+;Alias=;ID=PF3D7_1222600-1-PF3D7_1118400;pvalue=0.000224;sequence=TCGTAC;
PF3D7_1118400	fimo	nucleotide_motif	139	144	33.7	-	.	Name=PF3D7_1222600_PF3D7_1118400-;Alias=;ID=PF3D7_1222600-2-PF3D7_1118400;pvalue=0.000426;sequence=ATGTAC;
PF3D7_1118400	fimo	nucleotide_motif	559	564	31.2	-	.	Name=PF3D7_1222600_PF3D7_1118400-;Alias=;ID=PF3D7_1222600-3-PF3D7_1118400;pvalue=0.000758;sequence=TTGTAC;
PF3D7_1118400	fimo	nucleotide_motif	137	142	31.2	+	.	Name=PF3D7_1222600_PF3D7_1118400+;Alias=;ID=PF3D7_1222600-4-PF3D7_1118400;pvalue=0.000758;sequence=TTGTAC;
PF3D7_1118400	fimo	nucleotide_motif	371	376	29.9	+	.	Name=PF3D7_1222600_PF3D7_1118400+;Alias=;ID=PF3D7_1222600-5-PF3D7_1118400;pvalue=0.00103;sequence=GAGCCC;
PF3D7_1118400	fimo	nucleotide_motif	654	659	24.8	-	.	Name=PF3D7_1222600_PF3D7_1118400-;Alias=;ID=PF3D7_1222600-6-PF3D7_1118400;pvalue=0.00333;sequence=GAGTAT;
PF3D7_1118500	fimo	nucleotide_motif	592	597	37.1	+	.	Name=PF3D7_1222600_PF3D7_1118500+;Alias=;ID=PF3D7_1222600-1-PF3D7_1118500;pvalue=0.000195;sequence=GTGTGC;
PF3D7_1118500	fimo	nucleotide_motif	497	502	29.6	+	.	Name=PF3D7_1222600_PF3D7_1118500+;Alias=;ID=PF3D7_1222600-2-PF3D7_1118500;pvalue=0.00109;sequence=GCATAC;
PF3D7_1118500	fimo	nucleotide_motif	320	325	27.2	-	.	Name=PF3D7_1222600_PF3D7_1118500-;Alias=;ID=PF3D7_1222600-3-PF3D7_1118500;pvalue=0.00191;sequence=GTGTAT;
PF3D7_1118500	fimo	nucleotide_motif	355	360	27.2	-	.	Name=PF3D7_1222600_PF3D7_1118500-;Alias=;ID=PF3D7_1222600-4-PF3D7_1118500;pvalue=0.00191;sequence=GTATAC;
PF3D7_1118500	fimo	nucleotide_motif	355	360	27.2	+	.	Name=PF3D7_1222600_PF3D7_1118500+;Alias=;ID=PF3D7_1222600-5-PF3D7_1118500;pvalue=0.00191;sequence=GTATAC;
PF3D7_1118500	fimo	nucleotide_motif	594	599	25.3	-	.	Name=PF3D7_1222600_PF3D7_1118500-;Alias=;ID=PF3D7_1222600-6-PF3D7_1118500;pvalue=0.00298;sequence=ATGCAC;
PF3D7_1118500	fimo	nucleotide_motif	775	780	24.8	+	.	Name=PF3D7_1222600_PF3D7_1118500+;Alias=;ID=PF3D7_1222600-7-PF3D7_1118500;pvalue=0.00333;sequence=GAATAC;
PF3D7_1118500	fimo	nucleotide_motif	696	701	24.5	-	.	Name=PF3D7_1222600_PF3D7_1118500-;Alias=;ID=PF3D7_1222600-8-PF3D7_1118500;pvalue=0.00358;sequence=CCGTAT;
PF3D7_1118600	fimo	nucleotide_motif	572	577	49.5	+	.	Name=PF3D7_1222600_PF3D7_1118600+;Alias=;ID=PF3D7_1222600-1-PF3D7_1118600;pvalue=1.13e-05;sequence=GGGTAC;
PF3D7_1118600	fimo	nucleotide_motif	195	200	37.4	-	.	Name=PF3D7_1222600_PF3D7_1118600-;Alias=;ID=PF3D7_1222600-2-PF3D7_1118600;pvalue=0.000182;sequence=ACGGAC;
PF3D7_1118600	fimo	nucleotide_motif	193	198	33	+	.	Name=PF3D7_1222600_PF3D7_1118600+;Alias=;ID=PF3D7_1222600-3-PF3D7_1118600;pvalue=0.000503;sequence=ATGTCC;
PF3D7_1118600	fimo	nucleotide_motif	574	579	31.2	-	.	Name=PF3D7_1222600_PF3D7_1118600-;Alias=;ID=PF3D7_1222600-4-PF3D7_1118600;pvalue=0.000758;sequence=TTGTAC;
PF3D7_1118600	fimo	nucleotide_motif	296	301	30.8	+	.	Name=PF3D7_1222600_PF3D7_1118600+;Alias=;ID=PF3D7_1222600-5-PF3D7_1118600;pvalue=0.000838;sequence=TTGTCC;
PF3D7_1118600	fimo	nucleotide_motif	298	303	29.4	-	.	Name=PF3D7_1222600_PF3D7_1118600-;Alias=;ID=PF3D7_1222600-6-PF3D7_1118600;pvalue=0.00115;sequence=AAGGAC;
PF3D7_1118600	fimo	nucleotide_motif	89	94	27.2	+	.	Name=PF3D7_1222600_PF3D7_1118600+;Alias=;ID=PF3D7_1222600-7-PF3D7_1118600;pvalue=0.00191;sequence=GTGTAT;
PF3D7_1118600	fimo	nucleotide_motif	46	51	25.5	-	.	Name=PF3D7_1222600_PF3D7_1118600-;Alias=;ID=PF3D7_1222600-8-PF3D7_1118600;pvalue=0.0028;sequence=GGTTCC;
PF3D7_1118700	fimo	nucleotide_motif	502	507	38.8	+	.	Name=PF3D7_1222600_PF3D7_1118700+;Alias=;ID=PF3D7_1222600-1-PF3D7_1118700;pvalue=0.000133;sequence=CTGTAC;
PF3D7_1118700	fimo	nucleotide_motif	504	509	38.8	-	.	Name=PF3D7_1222600_PF3D7_1118700-;Alias=;ID=PF3D7_1222600-2-PF3D7_1118700;pvalue=0.000133;sequence=CTGTAC;
PF3D7_1118700	fimo	nucleotide_motif	4	9	29.3	+	.	Name=PF3D7_1222600_PF3D7_1118700+;Alias=;ID=PF3D7_1222600-3-PF3D7_1118700;pvalue=0.00117;sequence=GCGTCT;
PF3D7_1118700	fimo	nucleotide_motif	6	11	29.1	+	.	Name=PF3D7_1222600_PF3D7_1118700+;Alias=;ID=PF3D7_1222600-4-PF3D7_1118700;pvalue=0.00123;sequence=GTCTAC;
PF3D7_1118700	fimo	nucleotide_motif	275	280	28.8	+	.	Name=PF3D7_1222600_PF3D7_1118700+;Alias=;ID=PF3D7_1222600-5-PF3D7_1118700;pvalue=0.00131;sequence=GTGAAC;
PF3D7_1118700	fimo	nucleotide_motif	22	27	28	+	.	Name=PF3D7_1222600_PF3D7_1118700+;Alias=;ID=PF3D7_1222600-6-PF3D7_1118700;pvalue=0.00157;sequence=GGATAC;
PF3D7_1118700	fimo	nucleotide_motif	20	25	26.9	+	.	Name=PF3D7_1222600_PF3D7_1118700+;Alias=;ID=PF3D7_1222600-7-PF3D7_1118700;pvalue=0.00205;sequence=GGGGAT;
PF3D7_1118700	fimo	nucleotide_motif	6	11	26.6	-	.	Name=PF3D7_1222600_PF3D7_1118700-;Alias=;ID=PF3D7_1222600-8-PF3D7_1118700;pvalue=0.00216;sequence=GTAGAC;
PF3D7_1118700	fimo	nucleotide_motif	22	27	26.6	-	.	Name=PF3D7_1222600_PF3D7_1118700-;Alias=;ID=PF3D7_1222600-9-PF3D7_1118700;pvalue=0.00216;sequence=GTATCC;
PF3D7_1118700	fimo	nucleotide_motif	798	803	26.6	+	.	Name=PF3D7_1222600_PF3D7_1118700+;Alias=;ID=PF3D7_1222600-10-PF3D7_1118700;pvalue=0.00216;sequence=GTGTCT;
PF3D7_1118700	fimo	nucleotide_motif	628	633	26.6	-	.	Name=PF3D7_1222600_PF3D7_1118700-;Alias=;ID=PF3D7_1222600-11-PF3D7_1118700;pvalue=0.00218;sequence=CTGTGC;
PF3D7_1118700	fimo	nucleotide_motif	666	671	26.6	-	.	Name=PF3D7_1222600_PF3D7_1118700-;Alias=;ID=PF3D7_1222600-12-PF3D7_1118700;pvalue=0.00221;sequence=ACGTGC;
PF3D7_1118700	fimo	nucleotide_motif	196	201	26.3	-	.	Name=PF3D7_1222600_PF3D7_1118700-;Alias=;ID=PF3D7_1222600-13-PF3D7_1118700;pvalue=0.00234;sequence=GGGTAA;
PF3D7_1118700	fimo	nucleotide_motif	681	686	25.3	-	.	Name=PF3D7_1222600_PF3D7_1118700-;Alias=;ID=PF3D7_1222600-14-PF3D7_1118700;pvalue=0.00298;sequence=GTTTCC;
PF3D7_1118700	fimo	nucleotide_motif	154	159	25.3	+	.	Name=PF3D7_1222600_PF3D7_1118700+;Alias=;ID=PF3D7_1222600-15-PF3D7_1118700;pvalue=0.00298;sequence=GTGGAA;
PF3D7_1118700	fimo	nucleotide_motif	226	231	25.3	+	.	Name=PF3D7_1222600_PF3D7_1118700+;Alias=;ID=PF3D7_1222600-16-PF3D7_1118700;pvalue=0.00298;sequence=GTTGAC;
PF3D7_1118700	fimo	nucleotide_motif	391	396	25.3	+	.	Name=PF3D7_1222600_PF3D7_1118700+;Alias=;ID=PF3D7_1222600-17-PF3D7_1118700;pvalue=0.00298;sequence=GTTTCC;
PF3D7_1118700	fimo	nucleotide_motif	626	631	25.3	+	.	Name=PF3D7_1222600_PF3D7_1118700+;Alias=;ID=PF3D7_1222600-18-PF3D7_1118700;pvalue=0.00298;sequence=ATGCAC;
PF3D7_1118700	fimo	nucleotide_motif	664	669	25.3	+	.	Name=PF3D7_1222600_PF3D7_1118700+;Alias=;ID=PF3D7_1222600-19-PF3D7_1118700;pvalue=0.00298;sequence=ATGCAC;
PF3D7_1118700	fimo	nucleotide_motif	646	651	24.8	-	.	Name=PF3D7_1222600_PF3D7_1118700-;Alias=;ID=PF3D7_1222600-20-PF3D7_1118700;pvalue=0.00333;sequence=GAATAC;
PF3D7_1118700	fimo	nucleotide_motif	157	162	24.8	+	.	Name=PF3D7_1222600_PF3D7_1118700+;Alias=;ID=PF3D7_1222600-21-PF3D7_1118700;pvalue=0.00333;sequence=GAATAC;
PF3D7_1118700	fimo	nucleotide_motif	897	902	24.8	+	.	Name=PF3D7_1222600_PF3D7_1118700+;Alias=;ID=PF3D7_1222600-22-PF3D7_1118700;pvalue=0.00333;sequence=GAATAC;
PF3D7_1118700	fimo	nucleotide_motif	126	131	24.5	-	.	Name=PF3D7_1222600_PF3D7_1118700-;Alias=;ID=PF3D7_1222600-23-PF3D7_1118700;pvalue=0.00358;sequence=CCATAC;
PF3D7_1118800	fimo	nucleotide_motif	426	431	43.8	+	.	Name=PF3D7_1222600_PF3D7_1118800+;Alias=;ID=PF3D7_1222600-1-PF3D7_1118800;pvalue=4.16e-05;sequence=GGGTCC;
PF3D7_1118800	fimo	nucleotide_motif	145	150	42.9	-	.	Name=PF3D7_1222600_PF3D7_1118800-;Alias=;ID=PF3D7_1222600-2-PF3D7_1118800;pvalue=5.11e-05;sequence=GTGGAC;
PF3D7_1118800	fimo	nucleotide_motif	178	183	37.9	+	.	Name=PF3D7_1222600_PF3D7_1118800+;Alias=;ID=PF3D7_1222600-3-PF3D7_1118800;pvalue=0.000162;sequence=ACGTAC;
PF3D7_1118800	fimo	nucleotide_motif	143	148	33.5	+	.	Name=PF3D7_1222600_PF3D7_1118800+;Alias=;ID=PF3D7_1222600-4-PF3D7_1118800;pvalue=0.000446;sequence=AGGTCC;
PF3D7_1118800	fimo	nucleotide_motif	428	433	33	-	.	Name=PF3D7_1222600_PF3D7_1118800-;Alias=;ID=PF3D7_1222600-5-PF3D7_1118800;pvalue=0.000503;sequence=ATGGAC;
PF3D7_1118800	fimo	nucleotide_motif	455	460	28.8	+	.	Name=PF3D7_1222600_PF3D7_1118800+;Alias=;ID=PF3D7_1222600-6-PF3D7_1118800;pvalue=0.00133;sequence=GTCTCC;
PF3D7_1118800	fimo	nucleotide_motif	425	430	28.8	+	.	Name=PF3D7_1222600_PF3D7_1118800+;Alias=;ID=PF3D7_1222600-7-PF3D7_1118800;pvalue=0.00133;sequence=GGGGTC;
PF3D7_1118800	fimo	nucleotide_motif	180	185	28.2	-	.	Name=PF3D7_1222600_PF3D7_1118800-;Alias=;ID=PF3D7_1222600-8-PF3D7_1118800;pvalue=0.0015;sequence=TAGTAC;
PF3D7_1118800	fimo	nucleotide_motif	455	460	26.9	-	.	Name=PF3D7_1222600_PF3D7_1118800-;Alias=;ID=PF3D7_1222600-9-PF3D7_1118800;pvalue=0.00205;sequence=GGAGAC;
PF3D7_1118800	fimo	nucleotide_motif	896	901	26.9	+	.	Name=PF3D7_1222600_PF3D7_1118800+;Alias=;ID=PF3D7_1222600-10-PF3D7_1118800;pvalue=0.00205;sequence=GGGGAT;
PF3D7_1118800	fimo	nucleotide_motif	172	177	25.3	-	.	Name=PF3D7_1222600_PF3D7_1118800-;Alias=;ID=PF3D7_1222600-11-PF3D7_1118800;pvalue=0.00298;sequence=GTGGAA;
PF3D7_1118800	fimo	nucleotide_motif	602	607	24.6	+	.	Name=PF3D7_1222600_PF3D7_1118800+;Alias=;ID=PF3D7_1222600-12-PF3D7_1118800;pvalue=0.00348;sequence=GAGTCT;
PF3D7_1118900	fimo	nucleotide_motif	71	76	33.7	-	.	Name=PF3D7_1222600_PF3D7_1118900-;Alias=;ID=PF3D7_1222600-1-PF3D7_1118900;pvalue=0.000426;sequence=ATGTAC;
PF3D7_1118900	fimo	nucleotide_motif	656	661	30.8	+	.	Name=PF3D7_1222600_PF3D7_1118900+;Alias=;ID=PF3D7_1222600-2-PF3D7_1118900;pvalue=0.000838;sequence=TTGTCC;
PF3D7_1118900	fimo	nucleotide_motif	658	663	29.4	-	.	Name=PF3D7_1222600_PF3D7_1118900-;Alias=;ID=PF3D7_1222600-3-PF3D7_1118900;pvalue=0.00115;sequence=AAGGAC;
PF3D7_1118900	fimo	nucleotide_motif	20	25	29.3	-	.	Name=PF3D7_1222600_PF3D7_1118900-;Alias=;ID=PF3D7_1222600-4-PF3D7_1118900;pvalue=0.00117;sequence=GCATCC;
PF3D7_1118900	fimo	nucleotide_motif	498	503	28.8	-	.	Name=PF3D7_1222600_PF3D7_1118900-;Alias=;ID=PF3D7_1222600-5-PF3D7_1118900;pvalue=0.00131;sequence=GTGAAC;
PF3D7_1118900	fimo	nucleotide_motif	226	231	28.8	+	.	Name=PF3D7_1222600_PF3D7_1118900+;Alias=;ID=PF3D7_1222600-6-PF3D7_1118900;pvalue=0.00131;sequence=GTGAAC;
PF3D7_1118900	fimo	nucleotide_motif	69	74	28.2	+	.	Name=PF3D7_1222600_PF3D7_1118900+;Alias=;ID=PF3D7_1222600-7-PF3D7_1118900;pvalue=0.0015;sequence=TAGTAC;
PF3D7_1118900	fimo	nucleotide_motif	182	187	26.9	-	.	Name=PF3D7_1222600_PF3D7_1118900-;Alias=;ID=PF3D7_1222600-8-PF3D7_1118900;pvalue=0.00205;sequence=GGATCC;
PF3D7_1118900	fimo	nucleotide_motif	924	929	26.9	-	.	Name=PF3D7_1222600_PF3D7_1118900-;Alias=;ID=PF3D7_1222600-9-PF3D7_1118900;pvalue=0.00205;sequence=GGGGAT;
PF3D7_1118900	fimo	nucleotide_motif	182	187	26.9	+	.	Name=PF3D7_1222600_PF3D7_1118900+;Alias=;ID=PF3D7_1222600-10-PF3D7_1118900;pvalue=0.00205;sequence=GGATCC;
PF3D7_1118900	fimo	nucleotide_motif	386	391	26.6	+	.	Name=PF3D7_1222600_PF3D7_1118900+;Alias=;ID=PF3D7_1222600-11-PF3D7_1118900;pvalue=0.00216;sequence=GTGTCT;
PF3D7_1118900	fimo	nucleotide_motif	362	367	25.6	+	.	Name=PF3D7_1222600_PF3D7_1118900+;Alias=;ID=PF3D7_1222600-12-PF3D7_1118900;pvalue=0.00276;sequence=GTGTAA;
PF3D7_1118900	fimo	nucleotide_motif	32	37	25.3	-	.	Name=PF3D7_1222600_PF3D7_1118900-;Alias=;ID=PF3D7_1222600-13-PF3D7_1118900;pvalue=0.00298;sequence=ATGTGC;
PF3D7_1118900	fimo	nucleotide_motif	767	772	25.3	+	.	Name=PF3D7_1222600_PF3D7_1118900+;Alias=;ID=PF3D7_1222600-14-PF3D7_1118900;pvalue=0.00298;sequence=GTGGAA;
PF3D7_1118900	fimo	nucleotide_motif	8	13	24.8	+	.	Name=PF3D7_1222600_PF3D7_1118900+;Alias=;ID=PF3D7_1222600-15-PF3D7_1118900;pvalue=0.00333;sequence=GAATAC;
PF3D7_1118900	fimo	nucleotide_motif	392	397	24.8	+	.	Name=PF3D7_1222600_PF3D7_1118900+;Alias=;ID=PF3D7_1222600-16-PF3D7_1118900;pvalue=0.00333;sequence=GAGTAT;
PF3D7_1118900	fimo	nucleotide_motif	616	621	24.8	+	.	Name=PF3D7_1222600_PF3D7_1118900+;Alias=;ID=PF3D7_1222600-17-PF3D7_1118900;pvalue=0.00333;sequence=GAATAC;
PF3D7_1118900	fimo	nucleotide_motif	505	510	24.6	-	.	Name=PF3D7_1222600_PF3D7_1118900-;Alias=;ID=PF3D7_1222600-18-PF3D7_1118900;pvalue=0.00348;sequence=GAAGAC;
PF3D7_1118900	fimo	nucleotide_motif	18	23	24.6	+	.	Name=PF3D7_1222600_PF3D7_1118900+;Alias=;ID=PF3D7_1222600-19-PF3D7_1118900;pvalue=0.00348;sequence=GAGGAT;
PF3D7_1119000	fimo	nucleotide_motif	596	601	40.9	-	.	Name=PF3D7_1222600_PF3D7_1119000-;Alias=;ID=PF3D7_1222600-1-PF3D7_1119000;pvalue=8.07e-05;sequence=GAGTAC;
PF3D7_1119000	fimo	nucleotide_motif	467	472	40.4	-	.	Name=PF3D7_1222600_PF3D7_1119000-;Alias=;ID=PF3D7_1222600-2-PF3D7_1119000;pvalue=9.03e-05;sequence=GAGGAC;
PF3D7_1119000	fimo	nucleotide_motif	461	466	40.4	-	.	Name=PF3D7_1222600_PF3D7_1119000-;Alias=;ID=PF3D7_1222600-3-PF3D7_1119000;pvalue=9.11e-05;sequence=GAGGCC;
PF3D7_1119000	fimo	nucleotide_motif	34	39	38.8	-	.	Name=PF3D7_1222600_PF3D7_1119000-;Alias=;ID=PF3D7_1222600-4-PF3D7_1119000;pvalue=0.000133;sequence=CTGTAC;
PF3D7_1119000	fimo	nucleotide_motif	38	43	36	+	.	Name=PF3D7_1222600_PF3D7_1119000+;Alias=;ID=PF3D7_1222600-5-PF3D7_1119000;pvalue=0.000253;sequence=AGGTAC;
PF3D7_1119000	fimo	nucleotide_motif	458	463	33.7	+	.	Name=PF3D7_1222600_PF3D7_1119000+;Alias=;ID=PF3D7_1222600-6-PF3D7_1119000;pvalue=0.000426;sequence=GTGGGC;
PF3D7_1119000	fimo	nucleotide_motif	594	599	33.7	+	.	Name=PF3D7_1222600_PF3D7_1119000+;Alias=;ID=PF3D7_1222600-7-PF3D7_1119000;pvalue=0.000426;sequence=ATGTAC;
PF3D7_1119000	fimo	nucleotide_motif	465	470	33.6	+	.	Name=PF3D7_1222600_PF3D7_1119000+;Alias=;ID=PF3D7_1222600-8-PF3D7_1119000;pvalue=0.000436;sequence=TCGTCC;
PF3D7_1119000	fimo	nucleotide_motif	32	37	31.2	+	.	Name=PF3D7_1222600_PF3D7_1119000+;Alias=;ID=PF3D7_1222600-9-PF3D7_1119000;pvalue=0.000758;sequence=TTGTAC;
PF3D7_1119000	fimo	nucleotide_motif	459	464	30.7	+	.	Name=PF3D7_1222600_PF3D7_1119000+;Alias=;ID=PF3D7_1222600-10-PF3D7_1119000;pvalue=0.000849;sequence=TGGGCC;
PF3D7_1119000	fimo	nucleotide_motif	40	45	29.9	-	.	Name=PF3D7_1222600_PF3D7_1119000-;Alias=;ID=PF3D7_1222600-11-PF3D7_1119000;pvalue=0.00103;sequence=AAGTAC;
PF3D7_1119000	fimo	nucleotide_motif	349	354	26.2	-	.	Name=PF3D7_1222600_PF3D7_1119000-;Alias=;ID=PF3D7_1222600-12-PF3D7_1119000;pvalue=0.0024;sequence=GAGAAC;
PF3D7_1119000	fimo	nucleotide_motif	19	24	25.6	+	.	Name=PF3D7_1222600_PF3D7_1119000+;Alias=;ID=PF3D7_1222600-13-PF3D7_1119000;pvalue=0.00276;sequence=GTGTAA;
PF3D7_1119000	fimo	nucleotide_motif	980	985	25.5	-	.	Name=PF3D7_1222600_PF3D7_1119000-;Alias=;ID=PF3D7_1222600-14-PF3D7_1119000;pvalue=0.0028;sequence=GGGGAA;
PF3D7_1119000	fimo	nucleotide_motif	460	465	24.8	-	.	Name=PF3D7_1222600_PF3D7_1119000-;Alias=;ID=PF3D7_1222600-15-PF3D7_1119000;pvalue=0.00334;sequence=AGGCCC;
PF3D7_1119000	fimo	nucleotide_motif	499	504	24.7	+	.	Name=PF3D7_1222600_PF3D7_1119000+;Alias=;ID=PF3D7_1222600-16-PF3D7_1119000;pvalue=0.00337;sequence=CCGTTC;
PF3D7_1119100	fimo	nucleotide_motif	654	659	43.8	-	.	Name=PF3D7_1222600_PF3D7_1119100-;Alias=;ID=PF3D7_1222600-1-PF3D7_1119100;pvalue=4.16e-05;sequence=GGGGAC;
PF3D7_1119100	fimo	nucleotide_motif	71	76	31.2	+	.	Name=PF3D7_1222600_PF3D7_1119100+;Alias=;ID=PF3D7_1222600-2-PF3D7_1119100;pvalue=0.000758;sequence=TTGTAC;
PF3D7_1119100	fimo	nucleotide_motif	34	39	29.6	-	.	Name=PF3D7_1222600_PF3D7_1119100-;Alias=;ID=PF3D7_1222600-3-PF3D7_1119100;pvalue=0.00109;sequence=GCATAC;
PF3D7_1119100	fimo	nucleotide_motif	208	213	29.6	+	.	Name=PF3D7_1222600_PF3D7_1119100+;Alias=;ID=PF3D7_1222600-4-PF3D7_1119100;pvalue=0.00109;sequence=GCATAC;
PF3D7_1119100	fimo	nucleotide_motif	652	657	29.4	+	.	Name=PF3D7_1222600_PF3D7_1119100+;Alias=;ID=PF3D7_1222600-5-PF3D7_1119100;pvalue=0.00115;sequence=AAGTCC;
PF3D7_1119100	fimo	nucleotide_motif	73	78	28.2	-	.	Name=PF3D7_1222600_PF3D7_1119100-;Alias=;ID=PF3D7_1222600-6-PF3D7_1119100;pvalue=0.0015;sequence=TAGTAC;
PF3D7_1119100	fimo	nucleotide_motif	452	457	27.2	-	.	Name=PF3D7_1222600_PF3D7_1119100-;Alias=;ID=PF3D7_1222600-7-PF3D7_1119100;pvalue=0.00191;sequence=GTGTAT;
PF3D7_1119100	fimo	nucleotide_motif	702	707	27.2	-	.	Name=PF3D7_1222600_PF3D7_1119100-;Alias=;ID=PF3D7_1222600-8-PF3D7_1119100;pvalue=0.00191;sequence=GTATAC;
PF3D7_1119100	fimo	nucleotide_motif	702	707	27.2	+	.	Name=PF3D7_1222600_PF3D7_1119100+;Alias=;ID=PF3D7_1222600-9-PF3D7_1119100;pvalue=0.00191;sequence=GTATAC;
PF3D7_1119100	fimo	nucleotide_motif	374	379	25.6	+	.	Name=PF3D7_1222600_PF3D7_1119100+;Alias=;ID=PF3D7_1222600-10-PF3D7_1119100;pvalue=0.00276;sequence=GTGTAA;
PF3D7_1119100	fimo	nucleotide_motif	940	945	25.5	+	.	Name=PF3D7_1222600_PF3D7_1119100+;Alias=;ID=PF3D7_1222600-11-PF3D7_1119100;pvalue=0.0028;sequence=GGGGAA;
PF3D7_1119100	fimo	nucleotide_motif	169	174	25.3	-	.	Name=PF3D7_1222600_PF3D7_1119100-;Alias=;ID=PF3D7_1222600-12-PF3D7_1119100;pvalue=0.00298;sequence=ATGTGC;
PF3D7_1119100	fimo	nucleotide_motif	585	590	25.3	+	.	Name=PF3D7_1222600_PF3D7_1119100+;Alias=;ID=PF3D7_1222600-13-PF3D7_1119100;pvalue=0.00298;sequence=GTGTCA;
PF3D7_1119200	fimo	nucleotide_motif	145	150	30.8	-	.	Name=PF3D7_1222600_PF3D7_1119200-;Alias=;ID=PF3D7_1222600-1-PF3D7_1119200;pvalue=0.000838;sequence=TTGTCC;
PF3D7_1119200	fimo	nucleotide_motif	143	148	29.4	+	.	Name=PF3D7_1222600_PF3D7_1119200+;Alias=;ID=PF3D7_1222600-2-PF3D7_1119200;pvalue=0.00115;sequence=AAGGAC;
PF3D7_1119200	fimo	nucleotide_motif	270	275	29.1	+	.	Name=PF3D7_1222600_PF3D7_1119200+;Alias=;ID=PF3D7_1222600-3-PF3D7_1119200;pvalue=0.00123;sequence=GTGTAG;
PF3D7_1119200	fimo	nucleotide_motif	750	755	29.1	+	.	Name=PF3D7_1222600_PF3D7_1119200+;Alias=;ID=PF3D7_1222600-4-PF3D7_1119200;pvalue=0.00123;sequence=GTGTAG;
PF3D7_1119200	fimo	nucleotide_motif	160	165	28.8	+	.	Name=PF3D7_1222600_PF3D7_1119200+;Alias=;ID=PF3D7_1222600-5-PF3D7_1119200;pvalue=0.00133;sequence=GTGGAG;
PF3D7_1119200	fimo	nucleotide_motif	332	337	27.2	+	.	Name=PF3D7_1222600_PF3D7_1119200+;Alias=;ID=PF3D7_1222600-6-PF3D7_1119200;pvalue=0.00191;sequence=GTGTAT;
PF3D7_1119200	fimo	nucleotide_motif	178	183	25.6	+	.	Name=PF3D7_1222600_PF3D7_1119200+;Alias=;ID=PF3D7_1222600-7-PF3D7_1119200;pvalue=0.00276;sequence=GTGTAA;
PF3D7_1119200	fimo	nucleotide_motif	868	873	24.8	+	.	Name=PF3D7_1222600_PF3D7_1119200+;Alias=;ID=PF3D7_1222600-8-PF3D7_1119200;pvalue=0.00333;sequence=GAATAC;
PF3D7_1119300	fimo	nucleotide_motif	847	852	28.8	+	.	Name=PF3D7_1222600_PF3D7_1119300+;Alias=;ID=PF3D7_1222600-1-PF3D7_1119300;pvalue=0.00131;sequence=GTGAAC;
PF3D7_1119300	fimo	nucleotide_motif	944	949	27.2	-	.	Name=PF3D7_1222600_PF3D7_1119300-;Alias=;ID=PF3D7_1222600-2-PF3D7_1119300;pvalue=0.00191;sequence=GTGTAT;
PF3D7_1119300	fimo	nucleotide_motif	282	287	26.6	-	.	Name=PF3D7_1222600_PF3D7_1119300-;Alias=;ID=PF3D7_1222600-3-PF3D7_1119300;pvalue=0.00221;sequence=GCGTCA;
PF3D7_1119400	fimo	nucleotide_motif	19	24	31.1	-	.	Name=PF3D7_1222600_PF3D7_1119400-;Alias=;ID=PF3D7_1222600-1-PF3D7_1119400;pvalue=0.000767;sequence=TGGTCC;
PF3D7_1119400	fimo	nucleotide_motif	17	22	30.8	+	.	Name=PF3D7_1222600_PF3D7_1119400+;Alias=;ID=PF3D7_1222600-2-PF3D7_1119400;pvalue=0.000838;sequence=TTGGAC;
PF3D7_1119400	fimo	nucleotide_motif	196	201	28.8	-	.	Name=PF3D7_1222600_PF3D7_1119400-;Alias=;ID=PF3D7_1222600-3-PF3D7_1119400;pvalue=0.00131;sequence=GTGAAC;
PF3D7_1119400	fimo	nucleotide_motif	99	104	27.2	+	.	Name=PF3D7_1222600_PF3D7_1119400+;Alias=;ID=PF3D7_1222600-4-PF3D7_1119400;pvalue=0.00191;sequence=GTGTAT;
PF3D7_1119400	fimo	nucleotide_motif	761	766	26.6	+	.	Name=PF3D7_1222600_PF3D7_1119400+;Alias=;ID=PF3D7_1222600-5-PF3D7_1119400;pvalue=0.00221;sequence=GCGTCA;
PF3D7_1119500	fimo	nucleotide_motif	80	85	37.4	+	.	Name=PF3D7_1222600_PF3D7_1119500+;Alias=;ID=PF3D7_1222600-1-PF3D7_1119500;pvalue=0.000182;sequence=ACGGAC;
PF3D7_1119500	fimo	nucleotide_motif	409	414	33.7	+	.	Name=PF3D7_1222600_PF3D7_1119500+;Alias=;ID=PF3D7_1222600-2-PF3D7_1119500;pvalue=0.000426;sequence=ATGTAC;
PF3D7_1119500	fimo	nucleotide_motif	706	711	33	-	.	Name=PF3D7_1222600_PF3D7_1119500-;Alias=;ID=PF3D7_1222600-3-PF3D7_1119500;pvalue=0.000503;sequence=ATGTCC;
PF3D7_1119500	fimo	nucleotide_motif	411	416	32.5	-	.	Name=PF3D7_1222600_PF3D7_1119500-;Alias=;ID=PF3D7_1222600-4-PF3D7_1119500;pvalue=0.000567;sequence=TGGTAC;
PF3D7_1119500	fimo	nucleotide_motif	82	87	29.4	-	.	Name=PF3D7_1222600_PF3D7_1119500-;Alias=;ID=PF3D7_1222600-5-PF3D7_1119500;pvalue=0.00115;sequence=AAGTCC;
PF3D7_1119500	fimo	nucleotide_motif	704	709	27	+	.	Name=PF3D7_1222600_PF3D7_1119500+;Alias=;ID=PF3D7_1222600-6-PF3D7_1119500;pvalue=0.00197;sequence=TAGGAC;
PF3D7_1119500	fimo	nucleotide_motif	937	942	26.6	-	.	Name=PF3D7_1222600_PF3D7_1119500-;Alias=;ID=PF3D7_1222600-7-PF3D7_1119500;pvalue=0.00216;sequence=GTGTCT;
PF3D7_1119500	fimo	nucleotide_motif	687	692	25.3	-	.	Name=PF3D7_1222600_PF3D7_1119500-;Alias=;ID=PF3D7_1222600-8-PF3D7_1119500;pvalue=0.00298;sequence=ATGCAC;
PF3D7_1119600	fimo	nucleotide_motif	526	531	40.9	+	.	Name=PF3D7_1222600_PF3D7_1119600+;Alias=;ID=PF3D7_1222600-1-PF3D7_1119600;pvalue=8.07e-05;sequence=GAGTAC;
PF3D7_1119600	fimo	nucleotide_motif	528	533	29.9	-	.	Name=PF3D7_1222600_PF3D7_1119600-;Alias=;ID=PF3D7_1222600-2-PF3D7_1119600;pvalue=0.00103;sequence=AAGTAC;
PF3D7_1119600	fimo	nucleotide_motif	160	165	28.8	-	.	Name=PF3D7_1222600_PF3D7_1119600-;Alias=;ID=PF3D7_1222600-3-PF3D7_1119600;pvalue=0.00131;sequence=GCAGCC;
PF3D7_1119600	fimo	nucleotide_motif	649	654	27.2	-	.	Name=PF3D7_1222600_PF3D7_1119600-;Alias=;ID=PF3D7_1222600-4-PF3D7_1119600;pvalue=0.00191;sequence=GTGTAT;
PF3D7_1119600	fimo	nucleotide_motif	939	944	27.2	-	.	Name=PF3D7_1222600_PF3D7_1119600-;Alias=;ID=PF3D7_1222600-5-PF3D7_1119600;pvalue=0.00191;sequence=GTATAC;
PF3D7_1119600	fimo	nucleotide_motif	939	944	27.2	+	.	Name=PF3D7_1222600_PF3D7_1119600+;Alias=;ID=PF3D7_1222600-6-PF3D7_1119600;pvalue=0.00191;sequence=GTATAC;
PF3D7_1119600	fimo	nucleotide_motif	730	735	25.6	+	.	Name=PF3D7_1222600_PF3D7_1119600+;Alias=;ID=PF3D7_1222600-7-PF3D7_1119600;pvalue=0.00276;sequence=GTGTAA;
PF3D7_1119600	fimo	nucleotide_motif	364	369	24.8	-	.	Name=PF3D7_1222600_PF3D7_1119600-;Alias=;ID=PF3D7_1222600-8-PF3D7_1119600;pvalue=0.00333;sequence=GAGTAT;
PF3D7_1119600	fimo	nucleotide_motif	881	886	24.8	-	.	Name=PF3D7_1222600_PF3D7_1119600-;Alias=;ID=PF3D7_1222600-9-PF3D7_1119600;pvalue=0.00333;sequence=GAATAC;
PF3D7_1119600	fimo	nucleotide_motif	16	21	24.8	+	.	Name=PF3D7_1222600_PF3D7_1119600+;Alias=;ID=PF3D7_1222600-10-PF3D7_1119600;pvalue=0.00333;sequence=GAGTAT;
PF3D7_1119700	fimo	nucleotide_motif	9	14	40.9	-	.	Name=PF3D7_1222600_PF3D7_1119700-;Alias=;ID=PF3D7_1222600-1-PF3D7_1119700;pvalue=8.07e-05;sequence=GAGTAC;
PF3D7_1119700	fimo	nucleotide_motif	758	763	33.7	-	.	Name=PF3D7_1222600_PF3D7_1119700-;Alias=;ID=PF3D7_1222600-2-PF3D7_1119700;pvalue=0.000426;sequence=ATGTAC;
PF3D7_1119700	fimo	nucleotide_motif	756	761	33.7	+	.	Name=PF3D7_1222600_PF3D7_1119700+;Alias=;ID=PF3D7_1222600-3-PF3D7_1119700;pvalue=0.000426;sequence=ATGTAC;
PF3D7_1119700	fimo	nucleotide_motif	721	726	31.1	-	.	Name=PF3D7_1222600_PF3D7_1119700-;Alias=;ID=PF3D7_1222600-4-PF3D7_1119700;pvalue=0.000767;sequence=TGGGAC;
PF3D7_1119700	fimo	nucleotide_motif	719	724	30.8	+	.	Name=PF3D7_1222600_PF3D7_1119700+;Alias=;ID=PF3D7_1222600-5-PF3D7_1119700;pvalue=0.000838;sequence=TTGTCC;
PF3D7_1119700	fimo	nucleotide_motif	7	12	29.9	+	.	Name=PF3D7_1222600_PF3D7_1119700+;Alias=;ID=PF3D7_1222600-6-PF3D7_1119700;pvalue=0.00103;sequence=AAGTAC;
PF3D7_1119700	fimo	nucleotide_motif	375	380	28.8	+	.	Name=PF3D7_1222600_PF3D7_1119700+;Alias=;ID=PF3D7_1222600-7-PF3D7_1119700;pvalue=0.00131;sequence=GCAGCC;
PF3D7_1119700	fimo	nucleotide_motif	546	551	25.5	+	.	Name=PF3D7_1222600_PF3D7_1119700+;Alias=;ID=PF3D7_1222600-8-PF3D7_1119700;pvalue=0.00281;sequence=GAGGTC;
PF3D7_1119700	fimo	nucleotide_motif	519	524	24.8	-	.	Name=PF3D7_1222600_PF3D7_1119700-;Alias=;ID=PF3D7_1222600-9-PF3D7_1119700;pvalue=0.00333;sequence=GAGTAT;
PF3D7_1119700	fimo	nucleotide_motif	171	176	24.8	+	.	Name=PF3D7_1222600_PF3D7_1119700+;Alias=;ID=PF3D7_1222600-10-PF3D7_1119700;pvalue=0.00333;sequence=GAGTAT;
PF3D7_1119800	fimo	nucleotide_motif	144	149	42.9	-	.	Name=PF3D7_1222600_PF3D7_1119800-;Alias=;ID=PF3D7_1222600-1-PF3D7_1119800;pvalue=5.11e-05;sequence=GTGGAC;
PF3D7_1119800	fimo	nucleotide_motif	142	147	37.4	+	.	Name=PF3D7_1222600_PF3D7_1119800+;Alias=;ID=PF3D7_1222600-2-PF3D7_1119800;pvalue=0.000182;sequence=ACGTCC;
PF3D7_1119800	fimo	nucleotide_motif	860	865	33.7	-	.	Name=PF3D7_1222600_PF3D7_1119800-;Alias=;ID=PF3D7_1222600-3-PF3D7_1119800;pvalue=0.000426;sequence=ATGTAC;
PF3D7_1119800	fimo	nucleotide_motif	858	863	31.2	+	.	Name=PF3D7_1222600_PF3D7_1119800+;Alias=;ID=PF3D7_1222600-4-PF3D7_1119800;pvalue=0.000758;sequence=TTGTAC;
PF3D7_1119800	fimo	nucleotide_motif	112	117	27.2	-	.	Name=PF3D7_1222600_PF3D7_1119800-;Alias=;ID=PF3D7_1222600-5-PF3D7_1119800;pvalue=0.00191;sequence=GTGTAT;
PF3D7_1119800	fimo	nucleotide_motif	288	293	27.2	+	.	Name=PF3D7_1222600_PF3D7_1119800+;Alias=;ID=PF3D7_1222600-6-PF3D7_1119800;pvalue=0.00191;sequence=GTGTAT;
PF3D7_1119800	fimo	nucleotide_motif	53	58	25.6	-	.	Name=PF3D7_1222600_PF3D7_1119800-;Alias=;ID=PF3D7_1222600-7-PF3D7_1119800;pvalue=0.00276;sequence=GTTTAC;
PF3D7_1119800	fimo	nucleotide_motif	407	412	25.6	+	.	Name=PF3D7_1222600_PF3D7_1119800+;Alias=;ID=PF3D7_1222600-8-PF3D7_1119800;pvalue=0.00276;sequence=GTTTAC;
PF3D7_1119800	fimo	nucleotide_motif	813	818	25.3	-	.	Name=PF3D7_1222600_PF3D7_1119800-;Alias=;ID=PF3D7_1222600-9-PF3D7_1119800;pvalue=0.00298;sequence=ATGCAC;
PF3D7_1119800	fimo	nucleotide_motif	178	183	24.8	+	.	Name=PF3D7_1222600_PF3D7_1119800+;Alias=;ID=PF3D7_1222600-10-PF3D7_1119800;pvalue=0.00333;sequence=GAGTAT;
PF3D7_1119800	fimo	nucleotide_motif	319	324	24.8	+	.	Name=PF3D7_1222600_PF3D7_1119800+;Alias=;ID=PF3D7_1222600-11-PF3D7_1119800;pvalue=0.00333;sequence=GAATAC;
PF3D7_1119800	fimo	nucleotide_motif	186	191	24.8	-	.	Name=PF3D7_1222600_PF3D7_1119800-;Alias=;ID=PF3D7_1222600-12-PF3D7_1119800;pvalue=0.00333;sequence=CCGTAG;
PF3D7_1119900	fimo	nucleotide_motif	784	789	33.7	+	.	Name=PF3D7_1222600_PF3D7_1119900+;Alias=;ID=PF3D7_1222600-1-PF3D7_1119900;pvalue=0.000426;sequence=ATGTAC;
PF3D7_1119900	fimo	nucleotide_motif	786	791	31.2	-	.	Name=PF3D7_1222600_PF3D7_1119900-;Alias=;ID=PF3D7_1222600-2-PF3D7_1119900;pvalue=0.000758;sequence=TTGTAC;
PF3D7_1119900	fimo	nucleotide_motif	18	23	30.7	-	.	Name=PF3D7_1222600_PF3D7_1119900-;Alias=;ID=PF3D7_1222600-3-PF3D7_1119900;pvalue=0.000848;sequence=GAGTGC;
PF3D7_1119900	fimo	nucleotide_motif	27	32	29.1	+	.	Name=PF3D7_1222600_PF3D7_1119900+;Alias=;ID=PF3D7_1222600-4-PF3D7_1119900;pvalue=0.00124;sequence=GGGTTC;
PF3D7_1119900	fimo	nucleotide_motif	29	34	26.2	-	.	Name=PF3D7_1222600_PF3D7_1119900-;Alias=;ID=PF3D7_1222600-5-PF3D7_1119900;pvalue=0.0024;sequence=GAGAAC;
PF3D7_1119900	fimo	nucleotide_motif	547	552	25.5	-	.	Name=PF3D7_1222600_PF3D7_1119900-;Alias=;ID=PF3D7_1222600-6-PF3D7_1119900;pvalue=0.0028;sequence=GGGGAA;
PF3D7_1119900	fimo	nucleotide_motif	541	546	25.3	-	.	Name=PF3D7_1222600_PF3D7_1119900-;Alias=;ID=PF3D7_1222600-7-PF3D7_1119900;pvalue=0.00298;sequence=ATGTGC;
PF3D7_1119900	fimo	nucleotide_motif	624	629	25.3	+	.	Name=PF3D7_1222600_PF3D7_1119900+;Alias=;ID=PF3D7_1222600-8-PF3D7_1119900;pvalue=0.00298;sequence=GTTTCC;
PF3D7_1119900	fimo	nucleotide_motif	831	836	25.3	+	.	Name=PF3D7_1222600_PF3D7_1119900+;Alias=;ID=PF3D7_1222600-9-PF3D7_1119900;pvalue=0.00298;sequence=ATGCAC;
PF3D7_1119900	fimo	nucleotide_motif	178	183	24.7	-	.	Name=PF3D7_1222600_PF3D7_1119900-;Alias=;ID=PF3D7_1222600-10-PF3D7_1119900;pvalue=0.00336;sequence=GTGGCA;
PF3D7_1119900	fimo	nucleotide_motif	16	21	24.6	+	.	Name=PF3D7_1222600_PF3D7_1119900+;Alias=;ID=PF3D7_1222600-11-PF3D7_1119900;pvalue=0.0035;sequence=CAGCAC;
PF3D7_1119900	fimo	nucleotide_motif	539	544	24.5	+	.	Name=PF3D7_1222600_PF3D7_1119900+;Alias=;ID=PF3D7_1222600-12-PF3D7_1119900;pvalue=0.00352;sequence=TGGCAC;
PF3D7_1120000	fimo	nucleotide_motif	734	739	37.9	-	.	Name=PF3D7_1222600_PF3D7_1120000-;Alias=;ID=PF3D7_1222600-1-PF3D7_1120000;pvalue=0.000162;sequence=ACGTAC;
PF3D7_1120000	fimo	nucleotide_motif	732	737	31.2	+	.	Name=PF3D7_1222600_PF3D7_1120000+;Alias=;ID=PF3D7_1222600-2-PF3D7_1120000;pvalue=0.000758;sequence=TTGTAC;
PF3D7_1120000	fimo	nucleotide_motif	253	258	28	-	.	Name=PF3D7_1222600_PF3D7_1120000-;Alias=;ID=PF3D7_1222600-3-PF3D7_1120000;pvalue=0.00157;sequence=GGGTAT;
PF3D7_1120000	fimo	nucleotide_motif	108	113	27.2	-	.	Name=PF3D7_1222600_PF3D7_1120000-;Alias=;ID=PF3D7_1222600-4-PF3D7_1120000;pvalue=0.00191;sequence=GTATAC;
PF3D7_1120000	fimo	nucleotide_motif	855	860	27.2	-	.	Name=PF3D7_1222600_PF3D7_1120000-;Alias=;ID=PF3D7_1222600-5-PF3D7_1120000;pvalue=0.00191;sequence=GTGTAT;
PF3D7_1120000	fimo	nucleotide_motif	108	113	27.2	+	.	Name=PF3D7_1222600_PF3D7_1120000+;Alias=;ID=PF3D7_1222600-6-PF3D7_1120000;pvalue=0.00191;sequence=GTATAC;
PF3D7_1120000	fimo	nucleotide_motif	235	240	25.6	-	.	Name=PF3D7_1222600_PF3D7_1120000-;Alias=;ID=PF3D7_1222600-7-PF3D7_1120000;pvalue=0.00276;sequence=GTTTAC;
PF3D7_1120000	fimo	nucleotide_motif	78	83	25.6	+	.	Name=PF3D7_1222600_PF3D7_1120000+;Alias=;ID=PF3D7_1222600-8-PF3D7_1120000;pvalue=0.00276;sequence=GTTTAC;
PF3D7_1120000	fimo	nucleotide_motif	92	97	25.3	+	.	Name=PF3D7_1222600_PF3D7_1120000+;Alias=;ID=PF3D7_1222600-9-PF3D7_1120000;pvalue=0.00298;sequence=ATGCAC;
PF3D7_1120000	fimo	nucleotide_motif	124	129	24.8	+	.	Name=PF3D7_1222600_PF3D7_1120000+;Alias=;ID=PF3D7_1222600-10-PF3D7_1120000;pvalue=0.00333;sequence=GAATAC;
PF3D7_1120000	fimo	nucleotide_motif	853	858	24.8	+	.	Name=PF3D7_1222600_PF3D7_1120000+;Alias=;ID=PF3D7_1222600-11-PF3D7_1120000;pvalue=0.00333;sequence=GAATAC;
PF3D7_1120100	fimo	nucleotide_motif	260	265	37.1	-	.	Name=PF3D7_1222600_PF3D7_1120100-;Alias=;ID=PF3D7_1222600-1-PF3D7_1120100;pvalue=0.000195;sequence=GTGTGC;
PF3D7_1120100	fimo	nucleotide_motif	528	533	33	+	.	Name=PF3D7_1222600_PF3D7_1120100+;Alias=;ID=PF3D7_1222600-2-PF3D7_1120100;pvalue=0.000503;sequence=ATGTCC;
PF3D7_1120100	fimo	nucleotide_motif	451	456	31.1	-	.	Name=PF3D7_1222600_PF3D7_1120100-;Alias=;ID=PF3D7_1222600-3-PF3D7_1120100;pvalue=0.000767;sequence=TGGTCC;
PF3D7_1120100	fimo	nucleotide_motif	530	535	31.1	-	.	Name=PF3D7_1222600_PF3D7_1120100-;Alias=;ID=PF3D7_1222600-4-PF3D7_1120100;pvalue=0.000767;sequence=TGGGAC;
PF3D7_1120100	fimo	nucleotide_motif	146	151	29.6	-	.	Name=PF3D7_1222600_PF3D7_1120100-;Alias=;ID=PF3D7_1222600-5-PF3D7_1120100;pvalue=0.00109;sequence=GCATAC;
PF3D7_1120100	fimo	nucleotide_motif	144	149	29.6	+	.	Name=PF3D7_1222600_PF3D7_1120100+;Alias=;ID=PF3D7_1222600-6-PF3D7_1120100;pvalue=0.00109;sequence=GCGTAT;
PF3D7_1120100	fimo	nucleotide_motif	449	454	29.4	+	.	Name=PF3D7_1222600_PF3D7_1120100+;Alias=;ID=PF3D7_1222600-7-PF3D7_1120100;pvalue=0.00115;sequence=AAGGAC;
PF3D7_1120100	fimo	nucleotide_motif	586	591	27.2	-	.	Name=PF3D7_1222600_PF3D7_1120100-;Alias=;ID=PF3D7_1222600-8-PF3D7_1120100;pvalue=0.00191;sequence=GTGTAT;
PF3D7_1120100	fimo	nucleotide_motif	4	9	25.6	+	.	Name=PF3D7_1222600_PF3D7_1120100+;Alias=;ID=PF3D7_1222600-9-PF3D7_1120100;pvalue=0.00276;sequence=GTGTAA;
PF3D7_1120100	fimo	nucleotide_motif	890	895	25.5	+	.	Name=PF3D7_1222600_PF3D7_1120100+;Alias=;ID=PF3D7_1222600-10-PF3D7_1120100;pvalue=0.0028;sequence=GGTGAC;
PF3D7_1120100	fimo	nucleotide_motif	481	486	25.3	-	.	Name=PF3D7_1222600_PF3D7_1120100-;Alias=;ID=PF3D7_1222600-11-PF3D7_1120100;pvalue=0.00298;sequence=GTGTCA;
PF3D7_1120100	fimo	nucleotide_motif	612	617	24.8	+	.	Name=PF3D7_1222600_PF3D7_1120100+;Alias=;ID=PF3D7_1222600-12-PF3D7_1120100;pvalue=0.00333;sequence=GAATAC;
PF3D7_1120100	fimo	nucleotide_motif	71	76	24.7	+	.	Name=PF3D7_1222600_PF3D7_1120100+;Alias=;ID=PF3D7_1222600-13-PF3D7_1120100;pvalue=0.00336;sequence=GTGGCA;
PF3D7_1120200	fimo	nucleotide_motif	174	179	39.8	+	.	Name=PF3D7_1222600_PF3D7_1120200+;Alias=;ID=PF3D7_1222600-1-PF3D7_1120200;pvalue=0.000104;sequence=CGGTAC;
PF3D7_1120200	fimo	nucleotide_motif	10	15	38.8	-	.	Name=PF3D7_1222600_PF3D7_1120200-;Alias=;ID=PF3D7_1222600-2-PF3D7_1120200;pvalue=0.000133;sequence=CTGTAC;
PF3D7_1120200	fimo	nucleotide_motif	321	326	37.3	+	.	Name=PF3D7_1222600_PF3D7_1120200+;Alias=;ID=PF3D7_1222600-3-PF3D7_1120200;pvalue=0.000186;sequence=GGGTGC;
PF3D7_1120200	fimo	nucleotide_motif	16	21	37.1	+	.	Name=PF3D7_1222600_PF3D7_1120200+;Alias=;ID=PF3D7_1222600-4-PF3D7_1120200;pvalue=0.000195;sequence=GTGCAC;
PF3D7_1120200	fimo	nucleotide_motif	16	21	37.1	-	.	Name=PF3D7_1222600_PF3D7_1120200-;Alias=;ID=PF3D7_1222600-5-PF3D7_1120200;pvalue=0.000195;sequence=GTGCAC;
PF3D7_1120200	fimo	nucleotide_motif	589	594	37.1	+	.	Name=PF3D7_1222600_PF3D7_1120200+;Alias=;ID=PF3D7_1222600-6-PF3D7_1120200;pvalue=0.000195;sequence=GTGTGC;
PF3D7_1120200	fimo	nucleotide_motif	150	155	33.7	-	.	Name=PF3D7_1222600_PF3D7_1120200-;Alias=;ID=PF3D7_1222600-7-PF3D7_1120200;pvalue=0.000426;sequence=ATGTAC;
PF3D7_1120200	fimo	nucleotide_motif	176	181	32.7	-	.	Name=PF3D7_1222600_PF3D7_1120200-;Alias=;ID=PF3D7_1222600-8-PF3D7_1120200;pvalue=0.000533;sequence=CAGTAC;
PF3D7_1120200	fimo	nucleotide_motif	8	13	31.2	+	.	Name=PF3D7_1222600_PF3D7_1120200+;Alias=;ID=PF3D7_1222600-9-PF3D7_1120200;pvalue=0.000758;sequence=TTGTAC;
PF3D7_1120200	fimo	nucleotide_motif	148	153	29.9	+	.	Name=PF3D7_1222600_PF3D7_1120200+;Alias=;ID=PF3D7_1222600-10-PF3D7_1120200;pvalue=0.00103;sequence=AAGTAC;
PF3D7_1120200	fimo	nucleotide_motif	169	174	27.2	-	.	Name=PF3D7_1222600_PF3D7_1120200-;Alias=;ID=PF3D7_1222600-11-PF3D7_1120200;pvalue=0.00191;sequence=GTATAC;
PF3D7_1120200	fimo	nucleotide_motif	209	214	27.2	-	.	Name=PF3D7_1222600_PF3D7_1120200-;Alias=;ID=PF3D7_1222600-12-PF3D7_1120200;pvalue=0.00191;sequence=GTATAC;
PF3D7_1120200	fimo	nucleotide_motif	169	174	27.2	+	.	Name=PF3D7_1222600_PF3D7_1120200+;Alias=;ID=PF3D7_1222600-13-PF3D7_1120200;pvalue=0.00191;sequence=GTATAC;
PF3D7_1120200	fimo	nucleotide_motif	209	214	27.2	+	.	Name=PF3D7_1222600_PF3D7_1120200+;Alias=;ID=PF3D7_1222600-14-PF3D7_1120200;pvalue=0.00191;sequence=GTATAC;
PF3D7_1120200	fimo	nucleotide_motif	475	480	26.3	+	.	Name=PF3D7_1222600_PF3D7_1120200+;Alias=;ID=PF3D7_1222600-15-PF3D7_1120200;pvalue=0.00234;sequence=GGTTAC;
PF3D7_1120200	fimo	nucleotide_motif	28	33	25.6	-	.	Name=PF3D7_1222600_PF3D7_1120200-;Alias=;ID=PF3D7_1222600-16-PF3D7_1120200;pvalue=0.00276;sequence=GTGTAA;
PF3D7_1120200	fimo	nucleotide_motif	14	19	25.5	+	.	Name=PF3D7_1222600_PF3D7_1120200+;Alias=;ID=PF3D7_1222600-17-PF3D7_1120200;pvalue=0.0028;sequence=AGGTGC;
PF3D7_1120200	fimo	nucleotide_motif	56	61	25.5	-	.	Name=PF3D7_1222600_PF3D7_1120200-;Alias=;ID=PF3D7_1222600-18-PF3D7_1120200;pvalue=0.00281;sequence=GAGGTC;
PF3D7_1120200	fimo	nucleotide_motif	580	585	24.6	-	.	Name=PF3D7_1222600_PF3D7_1120200-;Alias=;ID=PF3D7_1222600-19-PF3D7_1120200;pvalue=0.00348;sequence=GAAGAC;
PF3D7_1120200	fimo	nucleotide_motif	156	161	24.5	+	.	Name=PF3D7_1222600_PF3D7_1120200+;Alias=;ID=PF3D7_1222600-20-PF3D7_1120200;pvalue=0.00351;sequence=GAAGCC;
PF3D7_1120200	fimo	nucleotide_motif	171	176	24.5	-	.	Name=PF3D7_1222600_PF3D7_1120200-;Alias=;ID=PF3D7_1222600-21-PF3D7_1120200;pvalue=0.00358;sequence=CCGTAT;
PF3D7_1120300	fimo	nucleotide_motif	622	627	43.8	-	.	Name=PF3D7_1222600_PF3D7_1120300-;Alias=;ID=PF3D7_1222600-1-PF3D7_1120300;pvalue=4.16e-05;sequence=GGGGAC;
PF3D7_1120300	fimo	nucleotide_motif	143	148	37.9	+	.	Name=PF3D7_1222600_PF3D7_1120300+;Alias=;ID=PF3D7_1222600-2-PF3D7_1120300;pvalue=0.000162;sequence=ACGTAC;
PF3D7_1120300	fimo	nucleotide_motif	620	625	37.6	+	.	Name=PF3D7_1222600_PF3D7_1120300+;Alias=;ID=PF3D7_1222600-3-PF3D7_1120300;pvalue=0.000173;sequence=CTGTCC;
PF3D7_1120300	fimo	nucleotide_motif	817	822	37.1	+	.	Name=PF3D7_1222600_PF3D7_1120300+;Alias=;ID=PF3D7_1222600-4-PF3D7_1120300;pvalue=0.000195;sequence=GTGTGC;
PF3D7_1120300	fimo	nucleotide_motif	145	150	33.7	-	.	Name=PF3D7_1222600_PF3D7_1120300-;Alias=;ID=PF3D7_1222600-5-PF3D7_1120300;pvalue=0.000426;sequence=ATGTAC;
PF3D7_1120300	fimo	nucleotide_motif	139	144	29.6	+	.	Name=PF3D7_1222600_PF3D7_1120300+;Alias=;ID=PF3D7_1222600-6-PF3D7_1120300;pvalue=0.00109;sequence=GCATAC;
PF3D7_1120300	fimo	nucleotide_motif	824	829	29.1	+	.	Name=PF3D7_1222600_PF3D7_1120300+;Alias=;ID=PF3D7_1222600-7-PF3D7_1120300;pvalue=0.00123;sequence=GTGTAG;
PF3D7_1120300	fimo	nucleotide_motif	819	824	29.1	-	.	Name=PF3D7_1222600_PF3D7_1120300-;Alias=;ID=PF3D7_1222600-8-PF3D7_1120300;pvalue=0.00123;sequence=CCGCAC;
PF3D7_1120300	fimo	nucleotide_motif	70	75	28.8	-	.	Name=PF3D7_1222600_PF3D7_1120300-;Alias=;ID=PF3D7_1222600-9-PF3D7_1120300;pvalue=0.00133;sequence=GTCTCC;
PF3D7_1120300	fimo	nucleotide_motif	70	75	26.9	+	.	Name=PF3D7_1222600_PF3D7_1120300+;Alias=;ID=PF3D7_1222600-10-PF3D7_1120300;pvalue=0.00205;sequence=GGAGAC;
PF3D7_1120300	fimo	nucleotide_motif	107	112	26.6	-	.	Name=PF3D7_1222600_PF3D7_1120300-;Alias=;ID=PF3D7_1222600-11-PF3D7_1120300;pvalue=0.00218;sequence=CTGCAC;
PF3D7_1120300	fimo	nucleotide_motif	113	118	26.3	+	.	Name=PF3D7_1222600_PF3D7_1120300+;Alias=;ID=PF3D7_1222600-12-PF3D7_1120300;pvalue=0.00234;sequence=GGGTAA;
PF3D7_1120300	fimo	nucleotide_motif	306	311	26.2	+	.	Name=PF3D7_1222600_PF3D7_1120300+;Alias=;ID=PF3D7_1222600-13-PF3D7_1120300;pvalue=0.0024;sequence=GAGAAC;
PF3D7_1120300	fimo	nucleotide_motif	705	710	25.6	-	.	Name=PF3D7_1222600_PF3D7_1120300-;Alias=;ID=PF3D7_1222600-14-PF3D7_1120300;pvalue=0.00276;sequence=GTGTAA;
PF3D7_1120300	fimo	nucleotide_motif	628	633	25.5	-	.	Name=PF3D7_1222600_PF3D7_1120300-;Alias=;ID=PF3D7_1222600-15-PF3D7_1120300;pvalue=0.0028;sequence=GGGGAA;
PF3D7_1120300	fimo	nucleotide_motif	849	854	25.5	+	.	Name=PF3D7_1222600_PF3D7_1120300+;Alias=;ID=PF3D7_1222600-16-PF3D7_1120300;pvalue=0.0028;sequence=GGGGAA;
PF3D7_1120300	fimo	nucleotide_motif	282	287	25.3	+	.	Name=PF3D7_1222600_PF3D7_1120300+;Alias=;ID=PF3D7_1222600-17-PF3D7_1120300;pvalue=0.00298;sequence=ATGTGC;
PF3D7_1120400	fimo	nucleotide_motif	536	541	42.8	+	.	Name=PF3D7_1222600_PF3D7_1120400+;Alias=;ID=PF3D7_1222600-1-PF3D7_1120400;pvalue=5.2e-05;sequence=GTGGCC;
PF3D7_1120400	fimo	nucleotide_motif	631	636	37.9	-	.	Name=PF3D7_1222600_PF3D7_1120400-;Alias=;ID=PF3D7_1222600-2-PF3D7_1120400;pvalue=0.000162;sequence=ACGTAC;
PF3D7_1120400	fimo	nucleotide_motif	538	543	29	-	.	Name=PF3D7_1222600_PF3D7_1120400-;Alias=;ID=PF3D7_1222600-3-PF3D7_1120400;pvalue=0.00125;sequence=AAGGCC;
PF3D7_1120400	fimo	nucleotide_motif	454	459	28.8	-	.	Name=PF3D7_1222600_PF3D7_1120400-;Alias=;ID=PF3D7_1222600-4-PF3D7_1120400;pvalue=0.00133;sequence=GTGGAG;
PF3D7_1120400	fimo	nucleotide_motif	629	634	28.2	+	.	Name=PF3D7_1222600_PF3D7_1120400+;Alias=;ID=PF3D7_1222600-5-PF3D7_1120400;pvalue=0.0015;sequence=TAGTAC;
PF3D7_1120400	fimo	nucleotide_motif	144	149	27.2	-	.	Name=PF3D7_1222600_PF3D7_1120400-;Alias=;ID=PF3D7_1222600-6-PF3D7_1120400;pvalue=0.00191;sequence=GTATAC;
PF3D7_1120400	fimo	nucleotide_motif	144	149	27.2	+	.	Name=PF3D7_1222600_PF3D7_1120400+;Alias=;ID=PF3D7_1222600-7-PF3D7_1120400;pvalue=0.00191;sequence=GTATAC;
PF3D7_1120400	fimo	nucleotide_motif	491	496	26.6	-	.	Name=PF3D7_1222600_PF3D7_1120400-;Alias=;ID=PF3D7_1222600-8-PF3D7_1120400;pvalue=0.00216;sequence=GTGGAT;
PF3D7_1120400	fimo	nucleotide_motif	485	490	25.6	+	.	Name=PF3D7_1222600_PF3D7_1120400+;Alias=;ID=PF3D7_1222600-9-PF3D7_1120400;pvalue=0.00276;sequence=GTGTAA;
PF3D7_1120400	fimo	nucleotide_motif	544	549	25.3	-	.	Name=PF3D7_1222600_PF3D7_1120400-;Alias=;ID=PF3D7_1222600-10-PF3D7_1120400;pvalue=0.00298;sequence=GTGGAA;
PF3D7_1120500	fimo	nucleotide_motif	194	199	37.3	+	.	Name=PF3D7_1222600_PF3D7_1120500+;Alias=;ID=PF3D7_1222600-1-PF3D7_1120500;pvalue=0.000186;sequence=GGGTGC;
PF3D7_1120500	fimo	nucleotide_motif	60	65	33.7	-	.	Name=PF3D7_1222600_PF3D7_1120500-;Alias=;ID=PF3D7_1222600-2-PF3D7_1120500;pvalue=0.000426;sequence=ATGTAC;
PF3D7_1120500	fimo	nucleotide_motif	58	63	33.7	+	.	Name=PF3D7_1222600_PF3D7_1120500+;Alias=;ID=PF3D7_1222600-3-PF3D7_1120500;pvalue=0.000426;sequence=ATGTAC;
PF3D7_1120500	fimo	nucleotide_motif	222	227	31.2	-	.	Name=PF3D7_1222600_PF3D7_1120500-;Alias=;ID=PF3D7_1222600-4-PF3D7_1120500;pvalue=0.000758;sequence=TTGTAC;
PF3D7_1120500	fimo	nucleotide_motif	220	225	31.2	+	.	Name=PF3D7_1222600_PF3D7_1120500+;Alias=;ID=PF3D7_1222600-5-PF3D7_1120500;pvalue=0.000758;sequence=TTGTAC;
PF3D7_1120500	fimo	nucleotide_motif	501	506	29.9	-	.	Name=PF3D7_1222600_PF3D7_1120500-;Alias=;ID=PF3D7_1222600-6-PF3D7_1120500;pvalue=0.00103;sequence=AAGTAC;
PF3D7_1120500	fimo	nucleotide_motif	499	504	29.9	+	.	Name=PF3D7_1222600_PF3D7_1120500+;Alias=;ID=PF3D7_1222600-7-PF3D7_1120500;pvalue=0.00103;sequence=AAGTAC;
PF3D7_1120500	fimo	nucleotide_motif	123	128	27.2	-	.	Name=PF3D7_1222600_PF3D7_1120500-;Alias=;ID=PF3D7_1222600-8-PF3D7_1120500;pvalue=0.00191;sequence=GTGTAT;
PF3D7_1120500	fimo	nucleotide_motif	728	733	26.2	-	.	Name=PF3D7_1222600_PF3D7_1120500-;Alias=;ID=PF3D7_1222600-9-PF3D7_1120500;pvalue=0.0024;sequence=GAGAAC;
PF3D7_1120600	fimo	nucleotide_motif	612	617	42.9	+	.	Name=PF3D7_1222600_PF3D7_1120600+;Alias=;ID=PF3D7_1222600-1-PF3D7_1120600;pvalue=5.11e-05;sequence=GTGGAC;
PF3D7_1120600	fimo	nucleotide_motif	614	619	33.5	-	.	Name=PF3D7_1222600_PF3D7_1120600-;Alias=;ID=PF3D7_1222600-2-PF3D7_1120600;pvalue=0.000446;sequence=AGGTCC;
PF3D7_1120600	fimo	nucleotide_motif	946	951	29.4	+	.	Name=PF3D7_1222600_PF3D7_1120600+;Alias=;ID=PF3D7_1222600-3-PF3D7_1120600;pvalue=0.00115;sequence=AAGTCC;
PF3D7_1120600	fimo	nucleotide_motif	229	234	28.2	+	.	Name=PF3D7_1222600_PF3D7_1120600+;Alias=;ID=PF3D7_1222600-4-PF3D7_1120600;pvalue=0.00151;sequence=GTGGTC;
PF3D7_1120600	fimo	nucleotide_motif	521	526	27.2	-	.	Name=PF3D7_1222600_PF3D7_1120600-;Alias=;ID=PF3D7_1222600-5-PF3D7_1120600;pvalue=0.00191;sequence=GTGTAT;
PF3D7_1120600	fimo	nucleotide_motif	541	546	27.2	-	.	Name=PF3D7_1222600_PF3D7_1120600-;Alias=;ID=PF3D7_1222600-6-PF3D7_1120600;pvalue=0.00191;sequence=GTGTAT;
PF3D7_1120600	fimo	nucleotide_motif	63	68	27.2	+	.	Name=PF3D7_1222600_PF3D7_1120600+;Alias=;ID=PF3D7_1222600-7-PF3D7_1120600;pvalue=0.00191;sequence=GTGTAT;
PF3D7_1120600	fimo	nucleotide_motif	948	953	27	-	.	Name=PF3D7_1222600_PF3D7_1120600-;Alias=;ID=PF3D7_1222600-8-PF3D7_1120600;pvalue=0.00197;sequence=TAGGAC;
PF3D7_1120600	fimo	nucleotide_motif	160	165	25.6	-	.	Name=PF3D7_1222600_PF3D7_1120600-;Alias=;ID=PF3D7_1222600-9-PF3D7_1120600;pvalue=0.00276;sequence=GTGTAA;
PF3D7_1120600	fimo	nucleotide_motif	498	503	25.6	+	.	Name=PF3D7_1222600_PF3D7_1120600+;Alias=;ID=PF3D7_1222600-10-PF3D7_1120600;pvalue=0.00276;sequence=GTTTAC;
PF3D7_1120600	fimo	nucleotide_motif	215	220	25.3	-	.	Name=PF3D7_1222600_PF3D7_1120600-;Alias=;ID=PF3D7_1222600-11-PF3D7_1120600;pvalue=0.00298;sequence=GTTTCC;
PF3D7_1120600	fimo	nucleotide_motif	707	712	25.3	+	.	Name=PF3D7_1222600_PF3D7_1120600+;Alias=;ID=PF3D7_1222600-12-PF3D7_1120600;pvalue=0.00298;sequence=ATGCAC;
PF3D7_1120600	fimo	nucleotide_motif	709	714	24.6	-	.	Name=PF3D7_1222600_PF3D7_1120600-;Alias=;ID=PF3D7_1222600-13-PF3D7_1120600;pvalue=0.0035;sequence=CAGTGC;
PF3D7_1120600	fimo	nucleotide_motif	727	732	24.5	+	.	Name=PF3D7_1222600_PF3D7_1120600+;Alias=;ID=PF3D7_1222600-14-PF3D7_1120600;pvalue=0.00358;sequence=CCGTAT;
PF3D7_1120700	fimo	nucleotide_motif	891	896	49.5	-	.	Name=PF3D7_1222600_PF3D7_1120700-;Alias=;ID=PF3D7_1222600-1-PF3D7_1120700;pvalue=1.13e-05;sequence=GGGTAC;
PF3D7_1120700	fimo	nucleotide_motif	864	869	44	-	.	Name=PF3D7_1222600_PF3D7_1120700-;Alias=;ID=PF3D7_1222600-2-PF3D7_1120700;pvalue=4e-05;sequence=GTGTAC;
PF3D7_1120700	fimo	nucleotide_motif	39	44	42.9	-	.	Name=PF3D7_1222600_PF3D7_1120700-;Alias=;ID=PF3D7_1222600-3-PF3D7_1120700;pvalue=5.11e-05;sequence=GTGTCC;
PF3D7_1120700	fimo	nucleotide_motif	37	42	37.4	+	.	Name=PF3D7_1222600_PF3D7_1120700+;Alias=;ID=PF3D7_1222600-4-PF3D7_1120700;pvalue=0.000182;sequence=ACGGAC;
PF3D7_1120700	fimo	nucleotide_motif	862	867	33.7	+	.	Name=PF3D7_1222600_PF3D7_1120700+;Alias=;ID=PF3D7_1222600-5-PF3D7_1120700;pvalue=0.000426;sequence=ATGTAC;
PF3D7_1120700	fimo	nucleotide_motif	889	894	33.7	+	.	Name=PF3D7_1222600_PF3D7_1120700+;Alias=;ID=PF3D7_1222600-6-PF3D7_1120700;pvalue=0.000426;sequence=ATGTAC;
PF3D7_1120700	fimo	nucleotide_motif	628	633	31.2	+	.	Name=PF3D7_1222600_PF3D7_1120700+;Alias=;ID=PF3D7_1222600-7-PF3D7_1120700;pvalue=0.000758;sequence=TTGTAC;
PF3D7_1120700	fimo	nucleotide_motif	630	635	29.9	-	.	Name=PF3D7_1222600_PF3D7_1120700-;Alias=;ID=PF3D7_1222600-8-PF3D7_1120700;pvalue=0.00103;sequence=AAGTAC;
PF3D7_1120700	fimo	nucleotide_motif	883	888	27.2	+	.	Name=PF3D7_1222600_PF3D7_1120700+;Alias=;ID=PF3D7_1222600-9-PF3D7_1120700;pvalue=0.00191;sequence=GTGTAT;
PF3D7_1120700	fimo	nucleotide_motif	121	126	26.9	-	.	Name=PF3D7_1222600_PF3D7_1120700-;Alias=;ID=PF3D7_1222600-10-PF3D7_1120700;pvalue=0.00203;sequence=GCGTAA;
PF3D7_1120700	fimo	nucleotide_motif	758	763	26.2	-	.	Name=PF3D7_1222600_PF3D7_1120700-;Alias=;ID=PF3D7_1222600-11-PF3D7_1120700;pvalue=0.0024;sequence=GAGAAC;
PF3D7_1120700	fimo	nucleotide_motif	469	474	25.6	-	.	Name=PF3D7_1222600_PF3D7_1120700-;Alias=;ID=PF3D7_1222600-12-PF3D7_1120700;pvalue=0.00276;sequence=GTGTAA;
PF3D7_1120700	fimo	nucleotide_motif	934	939	25.6	-	.	Name=PF3D7_1222600_PF3D7_1120700-;Alias=;ID=PF3D7_1222600-13-PF3D7_1120700;pvalue=0.00276;sequence=GTTTAC;
PF3D7_1120700	fimo	nucleotide_motif	350	355	25.6	+	.	Name=PF3D7_1222600_PF3D7_1120700+;Alias=;ID=PF3D7_1222600-14-PF3D7_1120700;pvalue=0.00276;sequence=GTGTAA;
PF3D7_1120700	fimo	nucleotide_motif	236	241	25.3	-	.	Name=PF3D7_1222600_PF3D7_1120700-;Alias=;ID=PF3D7_1222600-15-PF3D7_1120700;pvalue=0.00298;sequence=GTTTCC;
PF3D7_1120700	fimo	nucleotide_motif	35	40	24.5	-	.	Name=PF3D7_1222600_PF3D7_1120700-;Alias=;ID=PF3D7_1222600-16-PF3D7_1120700;pvalue=0.00358;sequence=CCGTAT;
PF3D7_1120800	fimo	nucleotide_motif	675	680	49.5	+	.	Name=PF3D7_1222600_PF3D7_1120800+;Alias=;ID=PF3D7_1222600-1-PF3D7_1120800;pvalue=1.13e-05;sequence=GGGTAC;
PF3D7_1120800	fimo	nucleotide_motif	702	707	44	+	.	Name=PF3D7_1222600_PF3D7_1120800+;Alias=;ID=PF3D7_1222600-2-PF3D7_1120800;pvalue=4e-05;sequence=GTGTAC;
PF3D7_1120800	fimo	nucleotide_motif	75	80	36.5	+	.	Name=PF3D7_1222600_PF3D7_1120800+;Alias=;ID=PF3D7_1222600-3-PF3D7_1120800;pvalue=0.000224;sequence=TCGTAC;
PF3D7_1120800	fimo	nucleotide_motif	677	682	33.7	-	.	Name=PF3D7_1222600_PF3D7_1120800-;Alias=;ID=PF3D7_1222600-4-PF3D7_1120800;pvalue=0.000426;sequence=ATGTAC;
PF3D7_1120800	fimo	nucleotide_motif	704	709	33.7	-	.	Name=PF3D7_1222600_PF3D7_1120800-;Alias=;ID=PF3D7_1222600-5-PF3D7_1120800;pvalue=0.000426;sequence=ATGTAC;
PF3D7_1120800	fimo	nucleotide_motif	345	350	33.6	-	.	Name=PF3D7_1222600_PF3D7_1120800-;Alias=;ID=PF3D7_1222600-6-PF3D7_1120800;pvalue=0.000436;sequence=TCGTCC;
PF3D7_1120800	fimo	nucleotide_motif	77	82	31.2	-	.	Name=PF3D7_1222600_PF3D7_1120800-;Alias=;ID=PF3D7_1222600-7-PF3D7_1120800;pvalue=0.000758;sequence=TTGTAC;
PF3D7_1120800	fimo	nucleotide_motif	938	943	31.2	-	.	Name=PF3D7_1222600_PF3D7_1120800-;Alias=;ID=PF3D7_1222600-8-PF3D7_1120800;pvalue=0.000758;sequence=TTGTAC;
PF3D7_1120800	fimo	nucleotide_motif	936	941	29.9	+	.	Name=PF3D7_1222600_PF3D7_1120800+;Alias=;ID=PF3D7_1222600-9-PF3D7_1120800;pvalue=0.00103;sequence=AAGTAC;
PF3D7_1120800	fimo	nucleotide_motif	518	523	29.4	+	.	Name=PF3D7_1222600_PF3D7_1120800+;Alias=;ID=PF3D7_1222600-10-PF3D7_1120800;pvalue=0.00115;sequence=AAGGAC;
PF3D7_1120800	fimo	nucleotide_motif	59	64	29.1	-	.	Name=PF3D7_1222600_PF3D7_1120800-;Alias=;ID=PF3D7_1222600-11-PF3D7_1120800;pvalue=0.00123;sequence=GTCTAC;
PF3D7_1120800	fimo	nucleotide_motif	683	688	27.2	-	.	Name=PF3D7_1222600_PF3D7_1120800-;Alias=;ID=PF3D7_1222600-12-PF3D7_1120800;pvalue=0.00191;sequence=GTGTAT;
PF3D7_1120800	fimo	nucleotide_motif	543	548	27.2	+	.	Name=PF3D7_1222600_PF3D7_1120800+;Alias=;ID=PF3D7_1222600-13-PF3D7_1120800;pvalue=0.00191;sequence=GTGTAT;
PF3D7_1120800	fimo	nucleotide_motif	520	525	27	-	.	Name=PF3D7_1222600_PF3D7_1120800-;Alias=;ID=PF3D7_1222600-14-PF3D7_1120800;pvalue=0.00197;sequence=TAGTCC;
PF3D7_1120800	fimo	nucleotide_motif	343	348	27	+	.	Name=PF3D7_1222600_PF3D7_1120800+;Alias=;ID=PF3D7_1222600-15-PF3D7_1120800;pvalue=0.00197;sequence=TAGGAC;
PF3D7_1120800	fimo	nucleotide_motif	59	64	26.6	+	.	Name=PF3D7_1222600_PF3D7_1120800+;Alias=;ID=PF3D7_1222600-16-PF3D7_1120800;pvalue=0.00216;sequence=GTAGAC;
PF3D7_1120800	fimo	nucleotide_motif	521	526	26.4	+	.	Name=PF3D7_1222600_PF3D7_1120800+;Alias=;ID=PF3D7_1222600-17-PF3D7_1120800;pvalue=0.00228;sequence=GACTAC;
PF3D7_1120800	fimo	nucleotide_motif	808	813	26.2	+	.	Name=PF3D7_1222600_PF3D7_1120800+;Alias=;ID=PF3D7_1222600-18-PF3D7_1120800;pvalue=0.0024;sequence=GAGAAC;
PF3D7_1120800	fimo	nucleotide_motif	422	427	25.6	-	.	Name=PF3D7_1222600_PF3D7_1120800-;Alias=;ID=PF3D7_1222600-19-PF3D7_1120800;pvalue=0.00276;sequence=GTTTAC;
PF3D7_1120800	fimo	nucleotide_motif	632	637	25.6	+	.	Name=PF3D7_1222600_PF3D7_1120800+;Alias=;ID=PF3D7_1222600-20-PF3D7_1120800;pvalue=0.00276;sequence=GTTTAC;
PF3D7_1120800	fimo	nucleotide_motif	321	326	24.6	-	.	Name=PF3D7_1222600_PF3D7_1120800-;Alias=;ID=PF3D7_1222600-21-PF3D7_1120800;pvalue=0.00349;sequence=CCCGAC;
PF3D7_1121000	fimo	nucleotide_motif	120	125	36	-	.	Name=PF3D7_1222600_PF3D7_1121000-;Alias=;ID=PF3D7_1222600-1-PF3D7_1121000;pvalue=0.000253;sequence=AGGTAC;
PF3D7_1121000	fimo	nucleotide_motif	80	85	32.5	+	.	Name=PF3D7_1222600_PF3D7_1121000+;Alias=;ID=PF3D7_1222600-2-PF3D7_1121000;pvalue=0.000567;sequence=TGGTAC;
PF3D7_1121000	fimo	nucleotide_motif	82	87	31.2	-	.	Name=PF3D7_1222600_PF3D7_1121000-;Alias=;ID=PF3D7_1222600-3-PF3D7_1121000;pvalue=0.000758;sequence=TTGTAC;
PF3D7_1121000	fimo	nucleotide_motif	118	123	29.9	+	.	Name=PF3D7_1222600_PF3D7_1121000+;Alias=;ID=PF3D7_1222600-4-PF3D7_1121000;pvalue=0.00103;sequence=AAGTAC;
PF3D7_1121000	fimo	nucleotide_motif	239	244	27.2	-	.	Name=PF3D7_1222600_PF3D7_1121000-;Alias=;ID=PF3D7_1222600-5-PF3D7_1121000;pvalue=0.00191;sequence=GTATAC;
PF3D7_1121000	fimo	nucleotide_motif	759	764	27.2	-	.	Name=PF3D7_1222600_PF3D7_1121000-;Alias=;ID=PF3D7_1222600-6-PF3D7_1121000;pvalue=0.00191;sequence=GTATAC;
PF3D7_1121000	fimo	nucleotide_motif	239	244	27.2	+	.	Name=PF3D7_1222600_PF3D7_1121000+;Alias=;ID=PF3D7_1222600-7-PF3D7_1121000;pvalue=0.00191;sequence=GTATAC;
PF3D7_1121000	fimo	nucleotide_motif	349	354	27.2	+	.	Name=PF3D7_1222600_PF3D7_1121000+;Alias=;ID=PF3D7_1222600-8-PF3D7_1121000;pvalue=0.00191;sequence=GTGTAT;
PF3D7_1121000	fimo	nucleotide_motif	759	764	27.2	+	.	Name=PF3D7_1222600_PF3D7_1121000+;Alias=;ID=PF3D7_1222600-9-PF3D7_1121000;pvalue=0.00191;sequence=GTATAC;
PF3D7_1121000	fimo	nucleotide_motif	287	292	26.3	-	.	Name=PF3D7_1222600_PF3D7_1121000-;Alias=;ID=PF3D7_1222600-10-PF3D7_1121000;pvalue=0.00234;sequence=GGGTAA;
PF3D7_1121000	fimo	nucleotide_motif	427	432	25.5	-	.	Name=PF3D7_1222600_PF3D7_1121000-;Alias=;ID=PF3D7_1222600-11-PF3D7_1121000;pvalue=0.0028;sequence=GGGGAA;
PF3D7_1121000	fimo	nucleotide_motif	382	387	25.3	+	.	Name=PF3D7_1222600_PF3D7_1121000+;Alias=;ID=PF3D7_1222600-12-PF3D7_1121000;pvalue=0.00298;sequence=ATGTGC;
PF3D7_1121000	fimo	nucleotide_motif	36	41	24.8	-	.	Name=PF3D7_1222600_PF3D7_1121000-;Alias=;ID=PF3D7_1222600-13-PF3D7_1121000;pvalue=0.00333;sequence=GAGTAT;
PF3D7_1121000	fimo	nucleotide_motif	903	908	24.8	+	.	Name=PF3D7_1222600_PF3D7_1121000+;Alias=;ID=PF3D7_1222600-14-PF3D7_1121000;pvalue=0.00333;sequence=GAGTAT;
PF3D7_1121000	fimo	nucleotide_motif	384	389	24.6	-	.	Name=PF3D7_1222600_PF3D7_1121000-;Alias=;ID=PF3D7_1222600-15-PF3D7_1121000;pvalue=0.0035;sequence=CAGCAC;
PF3D7_1121100	fimo	nucleotide_motif	357	362	38.8	-	.	Name=PF3D7_1222600_PF3D7_1121100-;Alias=;ID=PF3D7_1222600-1-PF3D7_1121100;pvalue=0.000133;sequence=CTGTAC;
PF3D7_1121100	fimo	nucleotide_motif	608	613	37.6	-	.	Name=PF3D7_1222600_PF3D7_1121100-;Alias=;ID=PF3D7_1222600-2-PF3D7_1121100;pvalue=0.000173;sequence=CTGTCC;
PF3D7_1121100	fimo	nucleotide_motif	355	360	33.7	+	.	Name=PF3D7_1222600_PF3D7_1121100+;Alias=;ID=PF3D7_1222600-3-PF3D7_1121100;pvalue=0.000426;sequence=ATGTAC;
PF3D7_1121100	fimo	nucleotide_motif	162	167	33.6	+	.	Name=PF3D7_1222600_PF3D7_1121100+;Alias=;ID=PF3D7_1222600-4-PF3D7_1121100;pvalue=0.000436;sequence=TCGTCC;
PF3D7_1121100	fimo	nucleotide_motif	606	611	33	+	.	Name=PF3D7_1222600_PF3D7_1121100+;Alias=;ID=PF3D7_1222600-5-PF3D7_1121100;pvalue=0.000503;sequence=ATGGAC;
PF3D7_1121100	fimo	nucleotide_motif	164	169	32.4	-	.	Name=PF3D7_1222600_PF3D7_1121100-;Alias=;ID=PF3D7_1222600-6-PF3D7_1121100;pvalue=0.000576;sequence=CAGGAC;
PF3D7_1121100	fimo	nucleotide_motif	132	137	28	-	.	Name=PF3D7_1222600_PF3D7_1121100-;Alias=;ID=PF3D7_1222600-7-PF3D7_1121100;pvalue=0.00157;sequence=GGGTAT;
PF3D7_1121100	fimo	nucleotide_motif	644	649	28	+	.	Name=PF3D7_1222600_PF3D7_1121100+;Alias=;ID=PF3D7_1222600-8-PF3D7_1121100;pvalue=0.00157;sequence=GGATAC;
PF3D7_1121100	fimo	nucleotide_motif	644	649	26.6	-	.	Name=PF3D7_1222600_PF3D7_1121100-;Alias=;ID=PF3D7_1222600-9-PF3D7_1121100;pvalue=0.00216;sequence=GTATCC;
PF3D7_1121100	fimo	nucleotide_motif	785	790	26.6	+	.	Name=PF3D7_1222600_PF3D7_1121100+;Alias=;ID=PF3D7_1222600-10-PF3D7_1121100;pvalue=0.00218;sequence=CTGCAC;
PF3D7_1121100	fimo	nucleotide_motif	577	582	25.5	+	.	Name=PF3D7_1222600_PF3D7_1121100+;Alias=;ID=PF3D7_1222600-11-PF3D7_1121100;pvalue=0.0028;sequence=GGTGAC;
PF3D7_1121100	fimo	nucleotide_motif	323	328	25.3	-	.	Name=PF3D7_1222600_PF3D7_1121100-;Alias=;ID=PF3D7_1222600-12-PF3D7_1121100;pvalue=0.00298;sequence=ATGCAC;
PF3D7_1121100	fimo	nucleotide_motif	787	792	25.3	-	.	Name=PF3D7_1222600_PF3D7_1121100-;Alias=;ID=PF3D7_1222600-13-PF3D7_1121100;pvalue=0.00298;sequence=ATGTGC;
PF3D7_1121100	fimo	nucleotide_motif	321	326	25.3	+	.	Name=PF3D7_1222600_PF3D7_1121100+;Alias=;ID=PF3D7_1222600-14-PF3D7_1121100;pvalue=0.00298;sequence=ATGTGC;
PF3D7_1121100	fimo	nucleotide_motif	933	938	24.8	+	.	Name=PF3D7_1222600_PF3D7_1121100+;Alias=;ID=PF3D7_1222600-15-PF3D7_1121100;pvalue=0.00333;sequence=GAATAC;
PF3D7_1121200	fimo	nucleotide_motif	860	865	40.9	+	.	Name=PF3D7_1222600_PF3D7_1121200+;Alias=;ID=PF3D7_1222600-1-PF3D7_1121200;pvalue=8.07e-05;sequence=GAGTAC;
PF3D7_1121200	fimo	nucleotide_motif	204	209	29.9	-	.	Name=PF3D7_1222600_PF3D7_1121200-;Alias=;ID=PF3D7_1222600-2-PF3D7_1121200;pvalue=0.00103;sequence=AAGTAC;
PF3D7_1121200	fimo	nucleotide_motif	202	207	29.9	+	.	Name=PF3D7_1222600_PF3D7_1121200+;Alias=;ID=PF3D7_1222600-3-PF3D7_1121200;pvalue=0.00103;sequence=AAGTAC;
PF3D7_1121200	fimo	nucleotide_motif	524	529	29.1	+	.	Name=PF3D7_1222600_PF3D7_1121200+;Alias=;ID=PF3D7_1222600-4-PF3D7_1121200;pvalue=0.00124;sequence=GGGTTC;
PF3D7_1121200	fimo	nucleotide_motif	862	867	28.2	-	.	Name=PF3D7_1222600_PF3D7_1121200-;Alias=;ID=PF3D7_1222600-5-PF3D7_1121200;pvalue=0.0015;sequence=TAGTAC;
PF3D7_1121200	fimo	nucleotide_motif	1	6	27.2	-	.	Name=PF3D7_1222600_PF3D7_1121200-;Alias=;ID=PF3D7_1222600-6-PF3D7_1121200;pvalue=0.00191;sequence=GTGTAT;
PF3D7_1121200	fimo	nucleotide_motif	542	547	27.2	-	.	Name=PF3D7_1222600_PF3D7_1121200-;Alias=;ID=PF3D7_1222600-7-PF3D7_1121200;pvalue=0.00191;sequence=GTGTAT;
PF3D7_1121200	fimo	nucleotide_motif	465	470	25.3	-	.	Name=PF3D7_1222600_PF3D7_1121200-;Alias=;ID=PF3D7_1222600-8-PF3D7_1121200;pvalue=0.00298;sequence=ATGCAC;
PF3D7_1121200	fimo	nucleotide_motif	405	410	24.6	+	.	Name=PF3D7_1222600_PF3D7_1121200+;Alias=;ID=PF3D7_1222600-9-PF3D7_1121200;pvalue=0.00348;sequence=GAGGAT;
PF3D7_1121200	fimo	nucleotide_motif	540	545	24.5	+	.	Name=PF3D7_1222600_PF3D7_1121200+;Alias=;ID=PF3D7_1222600-10-PF3D7_1121200;pvalue=0.00358;sequence=CCATAC;
PF3D7_1121300	fimo	nucleotide_motif	404	409	44	-	.	Name=PF3D7_1222600_PF3D7_1121300-;Alias=;ID=PF3D7_1222600-1-PF3D7_1121300;pvalue=4e-05;sequence=GTGTAC;
PF3D7_1121300	fimo	nucleotide_motif	526	531	40.9	+	.	Name=PF3D7_1222600_PF3D7_1121300+;Alias=;ID=PF3D7_1222600-2-PF3D7_1121300;pvalue=8.07e-05;sequence=GAGTAC;
PF3D7_1121300	fimo	nucleotide_motif	521	526	37.6	-	.	Name=PF3D7_1222600_PF3D7_1121300-;Alias=;ID=PF3D7_1222600-3-PF3D7_1121300;pvalue=0.000173;sequence=CTGGAC;
PF3D7_1121300	fimo	nucleotide_motif	591	596	33.7	-	.	Name=PF3D7_1222600_PF3D7_1121300-;Alias=;ID=PF3D7_1222600-4-PF3D7_1121300;pvalue=0.000426;sequence=ATGTAC;
PF3D7_1121300	fimo	nucleotide_motif	589	594	32.5	+	.	Name=PF3D7_1222600_PF3D7_1121300+;Alias=;ID=PF3D7_1222600-5-PF3D7_1121300;pvalue=0.000567;sequence=TGGTAC;
PF3D7_1121300	fimo	nucleotide_motif	528	533	31.2	-	.	Name=PF3D7_1222600_PF3D7_1121300-;Alias=;ID=PF3D7_1222600-6-PF3D7_1121300;pvalue=0.000758;sequence=TTGTAC;
PF3D7_1121300	fimo	nucleotide_motif	770	775	31.2	+	.	Name=PF3D7_1222600_PF3D7_1121300+;Alias=;ID=PF3D7_1222600-7-PF3D7_1121300;pvalue=0.000758;sequence=TTGTAC;
PF3D7_1121300	fimo	nucleotide_motif	772	777	29.9	-	.	Name=PF3D7_1222600_PF3D7_1121300-;Alias=;ID=PF3D7_1222600-8-PF3D7_1121300;pvalue=0.00103;sequence=AAGTAC;
PF3D7_1121300	fimo	nucleotide_motif	597	602	29.6	+	.	Name=PF3D7_1222600_PF3D7_1121300+;Alias=;ID=PF3D7_1222600-9-PF3D7_1121300;pvalue=0.00109;sequence=GCATAC;
PF3D7_1121300	fimo	nucleotide_motif	141	146	29.1	+	.	Name=PF3D7_1222600_PF3D7_1121300+;Alias=;ID=PF3D7_1222600-10-PF3D7_1121300;pvalue=0.00124;sequence=GGGAAC;
PF3D7_1121300	fimo	nucleotide_motif	583	588	28.8	-	.	Name=PF3D7_1222600_PF3D7_1121300-;Alias=;ID=PF3D7_1222600-11-PF3D7_1121300;pvalue=0.00131;sequence=GTGAAC;
PF3D7_1121300	fimo	nucleotide_motif	402	407	28.2	+	.	Name=PF3D7_1222600_PF3D7_1121300+;Alias=;ID=PF3D7_1222600-12-PF3D7_1121300;pvalue=0.0015;sequence=TAGTAC;
PF3D7_1121300	fimo	nucleotide_motif	419	424	27.2	-	.	Name=PF3D7_1222600_PF3D7_1121300-;Alias=;ID=PF3D7_1222600-13-PF3D7_1121300;pvalue=0.00191;sequence=GTATAC;
PF3D7_1121300	fimo	nucleotide_motif	599	604	27.2	-	.	Name=PF3D7_1222600_PF3D7_1121300-;Alias=;ID=PF3D7_1222600-14-PF3D7_1121300;pvalue=0.00191;sequence=GTGTAT;
PF3D7_1121300	fimo	nucleotide_motif	823	828	27.2	-	.	Name=PF3D7_1222600_PF3D7_1121300-;Alias=;ID=PF3D7_1222600-15-PF3D7_1121300;pvalue=0.00191;sequence=GTGTAT;
PF3D7_1121300	fimo	nucleotide_motif	419	424	27.2	+	.	Name=PF3D7_1222600_PF3D7_1121300+;Alias=;ID=PF3D7_1222600-16-PF3D7_1121300;pvalue=0.00191;sequence=GTATAC;
PF3D7_1121300	fimo	nucleotide_motif	519	524	27	+	.	Name=PF3D7_1222600_PF3D7_1121300+;Alias=;ID=PF3D7_1222600-17-PF3D7_1121300;pvalue=0.00197;sequence=TAGTCC;
PF3D7_1121300	fimo	nucleotide_motif	625	630	25.3	-	.	Name=PF3D7_1222600_PF3D7_1121300-;Alias=;ID=PF3D7_1222600-18-PF3D7_1121300;pvalue=0.00298;sequence=ATGCAC;
PF3D7_1121300	fimo	nucleotide_motif	623	628	25.3	+	.	Name=PF3D7_1222600_PF3D7_1121300+;Alias=;ID=PF3D7_1222600-19-PF3D7_1121300;pvalue=0.00298;sequence=ATGTGC;
PF3D7_1121300	fimo	nucleotide_motif	677	682	24.8	+	.	Name=PF3D7_1222600_PF3D7_1121300+;Alias=;ID=PF3D7_1222600-20-PF3D7_1121300;pvalue=0.00333;sequence=GAGTAT;
PF3D7_1121300	fimo	nucleotide_motif	489	494	24.7	+	.	Name=PF3D7_1222600_PF3D7_1121300+;Alias=;ID=PF3D7_1222600-21-PF3D7_1121300;pvalue=0.00337;sequence=CCGAAC;
PF3D7_1121600	fimo	nucleotide_motif	145	150	33	+	.	Name=PF3D7_1222600_PF3D7_1121600+;Alias=;ID=PF3D7_1222600-1-PF3D7_1121600;pvalue=0.000503;sequence=ATGTCC;
PF3D7_1121600	fimo	nucleotide_motif	869	874	30.7	+	.	Name=PF3D7_1222600_PF3D7_1121600+;Alias=;ID=PF3D7_1222600-2-PF3D7_1121600;pvalue=0.000848;sequence=GAGCAC;
PF3D7_1121600	fimo	nucleotide_motif	346	351	28.8	-	.	Name=PF3D7_1222600_PF3D7_1121600-;Alias=;ID=PF3D7_1222600-3-PF3D7_1121600;pvalue=0.00131;sequence=GTGTTC;
PF3D7_1121600	fimo	nucleotide_motif	715	720	28.2	-	.	Name=PF3D7_1222600_PF3D7_1121600-;Alias=;ID=PF3D7_1222600-4-PF3D7_1121600;pvalue=0.00151;sequence=GTGGTC;
PF3D7_1121600	fimo	nucleotide_motif	304	309	27.2	-	.	Name=PF3D7_1222600_PF3D7_1121600-;Alias=;ID=PF3D7_1222600-5-PF3D7_1121600;pvalue=0.00191;sequence=GTATAC;
PF3D7_1121600	fimo	nucleotide_motif	304	309	27.2	+	.	Name=PF3D7_1222600_PF3D7_1121600+;Alias=;ID=PF3D7_1222600-6-PF3D7_1121600;pvalue=0.00191;sequence=GTATAC;
PF3D7_1121600	fimo	nucleotide_motif	147	152	27	-	.	Name=PF3D7_1222600_PF3D7_1121600-;Alias=;ID=PF3D7_1222600-7-PF3D7_1121600;pvalue=0.00197;sequence=TAGGAC;
PF3D7_1121600	fimo	nucleotide_motif	623	628	26.2	+	.	Name=PF3D7_1222600_PF3D7_1121600+;Alias=;ID=PF3D7_1222600-8-PF3D7_1121600;pvalue=0.0024;sequence=GAGTTC;
PF3D7_1121600	fimo	nucleotide_motif	861	866	25.6	+	.	Name=PF3D7_1222600_PF3D7_1121600+;Alias=;ID=PF3D7_1222600-9-PF3D7_1121600;pvalue=0.00276;sequence=GTGTAA;
PF3D7_1121600	fimo	nucleotide_motif	285	290	25.5	-	.	Name=PF3D7_1222600_PF3D7_1121600-;Alias=;ID=PF3D7_1222600-10-PF3D7_1121600;pvalue=0.0028;sequence=GGGGAA;
PF3D7_1121600	fimo	nucleotide_motif	494	499	24.6	+	.	Name=PF3D7_1222600_PF3D7_1121600+;Alias=;ID=PF3D7_1222600-11-PF3D7_1121600;pvalue=0.00348;sequence=GAAGAC;
PF3D7_1121600	fimo	nucleotide_motif	644	649	24.6	+	.	Name=PF3D7_1222600_PF3D7_1121600+;Alias=;ID=PF3D7_1222600-12-PF3D7_1121600;pvalue=0.00348;sequence=GAGGAT;
PF3D7_1121600	fimo	nucleotide_motif	299	304	24.5	-	.	Name=PF3D7_1222600_PF3D7_1121600-;Alias=;ID=PF3D7_1222600-13-PF3D7_1121600;pvalue=0.00358;sequence=CCGTAT;
PF3D7_1121700	fimo	nucleotide_motif	116	121	49.5	+	.	Name=PF3D7_1222600_PF3D7_1121700+;Alias=;ID=PF3D7_1222600-1-PF3D7_1121700;pvalue=1.13e-05;sequence=GGGTAC;
PF3D7_1121700	fimo	nucleotide_motif	954	959	30.7	-	.	Name=PF3D7_1222600_PF3D7_1121700-;Alias=;ID=PF3D7_1222600-2-PF3D7_1121700;pvalue=0.000848;sequence=GAGCAC;
PF3D7_1121700	fimo	nucleotide_motif	423	428	29.6	+	.	Name=PF3D7_1222600_PF3D7_1121700+;Alias=;ID=PF3D7_1222600-3-PF3D7_1121700;pvalue=0.00109;sequence=GCGTAT;
PF3D7_1121700	fimo	nucleotide_motif	118	123	28.2	-	.	Name=PF3D7_1222600_PF3D7_1121700-;Alias=;ID=PF3D7_1222600-4-PF3D7_1121700;pvalue=0.0015;sequence=TAGTAC;
PF3D7_1121700	fimo	nucleotide_motif	138	143	28	+	.	Name=PF3D7_1222600_PF3D7_1121700+;Alias=;ID=PF3D7_1222600-5-PF3D7_1121700;pvalue=0.00157;sequence=GGGTAT;
PF3D7_1121700	fimo	nucleotide_motif	638	643	27.2	-	.	Name=PF3D7_1222600_PF3D7_1121700-;Alias=;ID=PF3D7_1222600-6-PF3D7_1121700;pvalue=0.00191;sequence=GTGTAT;
PF3D7_1121700	fimo	nucleotide_motif	620	625	26.3	-	.	Name=PF3D7_1222600_PF3D7_1121700-;Alias=;ID=PF3D7_1222600-7-PF3D7_1121700;pvalue=0.00234;sequence=GGGTAA;
PF3D7_1121700	fimo	nucleotide_motif	962	967	25.6	-	.	Name=PF3D7_1222600_PF3D7_1121700-;Alias=;ID=PF3D7_1222600-8-PF3D7_1121700;pvalue=0.00276;sequence=GTGTAA;
PF3D7_1121700	fimo	nucleotide_motif	644	649	25.3	-	.	Name=PF3D7_1222600_PF3D7_1121700-;Alias=;ID=PF3D7_1222600-9-PF3D7_1121700;pvalue=0.00298;sequence=GTGGAA;
PF3D7_1121900	fimo	nucleotide_motif	482	487	37.4	-	.	Name=PF3D7_1222600_PF3D7_1121900-;Alias=;ID=PF3D7_1222600-1-PF3D7_1121900;pvalue=0.000182;sequence=CGGGCC;
PF3D7_1121900	fimo	nucleotide_motif	255	260	33.7	+	.	Name=PF3D7_1222600_PF3D7_1121900+;Alias=;ID=PF3D7_1222600-2-PF3D7_1121900;pvalue=0.000426;sequence=ATGTAC;
PF3D7_1121900	fimo	nucleotide_motif	480	485	32.7	+	.	Name=PF3D7_1222600_PF3D7_1121900+;Alias=;ID=PF3D7_1222600-3-PF3D7_1121900;pvalue=0.000538;sequence=ATGGCC;
PF3D7_1121900	fimo	nucleotide_motif	257	262	31.2	-	.	Name=PF3D7_1222600_PF3D7_1121900-;Alias=;ID=PF3D7_1222600-4-PF3D7_1121900;pvalue=0.000758;sequence=TTGTAC;
PF3D7_1121900	fimo	nucleotide_motif	53	58	29.6	-	.	Name=PF3D7_1222600_PF3D7_1121900-;Alias=;ID=PF3D7_1222600-5-PF3D7_1121900;pvalue=0.00109;sequence=GCATAC;
PF3D7_1121900	fimo	nucleotide_motif	51	56	28	+	.	Name=PF3D7_1222600_PF3D7_1121900+;Alias=;ID=PF3D7_1222600-6-PF3D7_1121900;pvalue=0.00157;sequence=GGGTAT;
PF3D7_1121900	fimo	nucleotide_motif	174	179	27.2	-	.	Name=PF3D7_1222600_PF3D7_1121900-;Alias=;ID=PF3D7_1222600-7-PF3D7_1121900;pvalue=0.00191;sequence=GTATAC;
PF3D7_1121900	fimo	nucleotide_motif	781	786	27.2	-	.	Name=PF3D7_1222600_PF3D7_1121900-;Alias=;ID=PF3D7_1222600-8-PF3D7_1121900;pvalue=0.00191;sequence=GTGTAT;
PF3D7_1121900	fimo	nucleotide_motif	174	179	27.2	+	.	Name=PF3D7_1222600_PF3D7_1121900+;Alias=;ID=PF3D7_1222600-9-PF3D7_1121900;pvalue=0.00191;sequence=GTATAC;
PF3D7_1121900	fimo	nucleotide_motif	241	246	27.2	+	.	Name=PF3D7_1222600_PF3D7_1121900+;Alias=;ID=PF3D7_1222600-10-PF3D7_1121900;pvalue=0.00191;sequence=GTGTAT;
PF3D7_1121900	fimo	nucleotide_motif	321	326	26.6	-	.	Name=PF3D7_1222600_PF3D7_1121900-;Alias=;ID=PF3D7_1222600-11-PF3D7_1121900;pvalue=0.00221;sequence=GCTTCC;
PF3D7_1121900	fimo	nucleotide_motif	333	338	26.4	+	.	Name=PF3D7_1222600_PF3D7_1121900+;Alias=;ID=PF3D7_1222600-12-PF3D7_1121900;pvalue=0.00228;sequence=GAGTAG;
PF3D7_1121900	fimo	nucleotide_motif	435	440	26.2	+	.	Name=PF3D7_1222600_PF3D7_1121900+;Alias=;ID=PF3D7_1222600-13-PF3D7_1121900;pvalue=0.0024;sequence=GAGTTC;
PF3D7_1121900	fimo	nucleotide_motif	670	675	25.6	+	.	Name=PF3D7_1222600_PF3D7_1121900+;Alias=;ID=PF3D7_1222600-14-PF3D7_1121900;pvalue=0.00276;sequence=GTGTAA;
PF3D7_1121900	fimo	nucleotide_motif	554	559	25.3	+	.	Name=PF3D7_1222600_PF3D7_1121900+;Alias=;ID=PF3D7_1222600-15-PF3D7_1121900;pvalue=0.00298;sequence=GTGTCA;
PF3D7_1121900	fimo	nucleotide_motif	779	784	24.8	+	.	Name=PF3D7_1222600_PF3D7_1121900+;Alias=;ID=PF3D7_1222600-16-PF3D7_1121900;pvalue=0.00333;sequence=GAATAC;
PF3D7_1121900	fimo	nucleotide_motif	483	488	24.8	-	.	Name=PF3D7_1222600_PF3D7_1121900-;Alias=;ID=PF3D7_1222600-17-PF3D7_1121900;pvalue=0.00334;sequence=TCGGGC;
PF3D7_1122000	fimo	nucleotide_motif	197	202	37.9	-	.	Name=PF3D7_1222600_PF3D7_1122000-;Alias=;ID=PF3D7_1222600-1-PF3D7_1122000;pvalue=0.000162;sequence=ACGTAC;
PF3D7_1122000	fimo	nucleotide_motif	195	200	29.9	+	.	Name=PF3D7_1222600_PF3D7_1122000+;Alias=;ID=PF3D7_1222600-2-PF3D7_1122000;pvalue=0.00103;sequence=AAGTAC;
PF3D7_1122000	fimo	nucleotide_motif	298	303	29.6	-	.	Name=PF3D7_1222600_PF3D7_1122000-;Alias=;ID=PF3D7_1222600-3-PF3D7_1122000;pvalue=0.00109;sequence=GCATAC;
PF3D7_1122000	fimo	nucleotide_motif	351	356	29.1	+	.	Name=PF3D7_1222600_PF3D7_1122000+;Alias=;ID=PF3D7_1222600-4-PF3D7_1122000;pvalue=0.00124;sequence=GGGTTC;
PF3D7_1122000	fimo	nucleotide_motif	866	871	29	-	.	Name=PF3D7_1222600_PF3D7_1122000-;Alias=;ID=PF3D7_1222600-5-PF3D7_1122000;pvalue=0.00124;sequence=GGCTCC;
PF3D7_1122000	fimo	nucleotide_motif	189	194	26.6	-	.	Name=PF3D7_1222600_PF3D7_1122000-;Alias=;ID=PF3D7_1222600-6-PF3D7_1122000;pvalue=0.00216;sequence=GTGTCT;
PF3D7_1122000	fimo	nucleotide_motif	643	648	26.6	+	.	Name=PF3D7_1222600_PF3D7_1122000+;Alias=;ID=PF3D7_1222600-7-PF3D7_1122000;pvalue=0.00218;sequence=CTGCAC;
PF3D7_1122000	fimo	nucleotide_motif	866	871	26.6	+	.	Name=PF3D7_1222600_PF3D7_1122000+;Alias=;ID=PF3D7_1222600-8-PF3D7_1122000;pvalue=0.00221;sequence=GGAGCC;
PF3D7_1122000	fimo	nucleotide_motif	757	762	25.6	-	.	Name=PF3D7_1222600_PF3D7_1122000-;Alias=;ID=PF3D7_1222600-9-PF3D7_1122000;pvalue=0.00276;sequence=GTGTAA;
PF3D7_1122000	fimo	nucleotide_motif	71	76	25.5	+	.	Name=PF3D7_1222600_PF3D7_1122000+;Alias=;ID=PF3D7_1222600-10-PF3D7_1122000;pvalue=0.0028;sequence=GGGGAA;
PF3D7_1122000	fimo	nucleotide_motif	645	650	25.3	-	.	Name=PF3D7_1222600_PF3D7_1122000-;Alias=;ID=PF3D7_1222600-11-PF3D7_1122000;pvalue=0.00298;sequence=ATGTGC;
PF3D7_1122000	fimo	nucleotide_motif	89	94	24.7	+	.	Name=PF3D7_1222600_PF3D7_1122000+;Alias=;ID=PF3D7_1222600-12-PF3D7_1122000;pvalue=0.00336;sequence=GTGGCA;
PF3D7_1122100	fimo	nucleotide_motif	217	222	42.9	+	.	Name=PF3D7_1222600_PF3D7_1122100+;Alias=;ID=PF3D7_1222600-1-PF3D7_1122100;pvalue=5.11e-05;sequence=GTGGAC;
PF3D7_1122100	fimo	nucleotide_motif	69	74	33	-	.	Name=PF3D7_1222600_PF3D7_1122100-;Alias=;ID=PF3D7_1222600-2-PF3D7_1122100;pvalue=0.000503;sequence=ATGGAC;
PF3D7_1122100	fimo	nucleotide_motif	67	72	33	+	.	Name=PF3D7_1222600_PF3D7_1122100+;Alias=;ID=PF3D7_1222600-3-PF3D7_1122100;pvalue=0.000503;sequence=ATGTCC;
PF3D7_1122100	fimo	nucleotide_motif	219	224	30.8	-	.	Name=PF3D7_1222600_PF3D7_1122100-;Alias=;ID=PF3D7_1222600-4-PF3D7_1122100;pvalue=0.000838;sequence=TTGTCC;
PF3D7_1122100	fimo	nucleotide_motif	591	596	30.8	+	.	Name=PF3D7_1222600_PF3D7_1122100+;Alias=;ID=PF3D7_1222600-5-PF3D7_1122100;pvalue=0.000838;sequence=TTGTCC;
PF3D7_1122100	fimo	nucleotide_motif	816	821	29.6	-	.	Name=PF3D7_1222600_PF3D7_1122100-;Alias=;ID=PF3D7_1222600-6-PF3D7_1122100;pvalue=0.00109;sequence=GCATAC;
PF3D7_1122100	fimo	nucleotide_motif	820	825	29.6	+	.	Name=PF3D7_1222600_PF3D7_1122100+;Alias=;ID=PF3D7_1222600-7-PF3D7_1122100;pvalue=0.00109;sequence=GCATAC;
PF3D7_1122100	fimo	nucleotide_motif	555	560	28.8	-	.	Name=PF3D7_1222600_PF3D7_1122100-;Alias=;ID=PF3D7_1222600-8-PF3D7_1122100;pvalue=0.00131;sequence=GTGTTC;
PF3D7_1122100	fimo	nucleotide_motif	107	112	28.8	+	.	Name=PF3D7_1222600_PF3D7_1122100+;Alias=;ID=PF3D7_1222600-9-PF3D7_1122100;pvalue=0.00131;sequence=GTGTTC;
PF3D7_1122100	fimo	nucleotide_motif	593	598	27	-	.	Name=PF3D7_1222600_PF3D7_1122100-;Alias=;ID=PF3D7_1222600-10-PF3D7_1122100;pvalue=0.00197;sequence=TAGGAC;
PF3D7_1122100	fimo	nucleotide_motif	778	783	25.6	+	.	Name=PF3D7_1222600_PF3D7_1122100+;Alias=;ID=PF3D7_1222600-11-PF3D7_1122100;pvalue=0.00276;sequence=GTGTAA;
PF3D7_1122100	fimo	nucleotide_motif	617	622	24.8	+	.	Name=PF3D7_1222600_PF3D7_1122100+;Alias=;ID=PF3D7_1222600-12-PF3D7_1122100;pvalue=0.00333;sequence=GAGTAT;
PF3D7_1122100	fimo	nucleotide_motif	155	160	24.6	-	.	Name=PF3D7_1222600_PF3D7_1122100-;Alias=;ID=PF3D7_1222600-13-PF3D7_1122100;pvalue=0.00348;sequence=GAGGAT;
PF3D7_1122200	fimo	nucleotide_motif	695	700	28	+	.	Name=PF3D7_1222600_PF3D7_1122200+;Alias=;ID=PF3D7_1222600-1-PF3D7_1122200;pvalue=0.00157;sequence=GGATAC;
PF3D7_1122200	fimo	nucleotide_motif	123	128	27.2	+	.	Name=PF3D7_1222600_PF3D7_1122200+;Alias=;ID=PF3D7_1222600-2-PF3D7_1122200;pvalue=0.00191;sequence=GTGTAT;
PF3D7_1122200	fimo	nucleotide_motif	650	655	26.9	+	.	Name=PF3D7_1222600_PF3D7_1122200+;Alias=;ID=PF3D7_1222600-3-PF3D7_1122200;pvalue=0.00205;sequence=CGGCAC;
PF3D7_1122200	fimo	nucleotide_motif	695	700	26.6	-	.	Name=PF3D7_1222600_PF3D7_1122200-;Alias=;ID=PF3D7_1222600-4-PF3D7_1122200;pvalue=0.00216;sequence=GTATCC;
PF3D7_1122200	fimo	nucleotide_motif	56	61	25.6	-	.	Name=PF3D7_1222600_PF3D7_1122200-;Alias=;ID=PF3D7_1222600-5-PF3D7_1122200;pvalue=0.00276;sequence=GTTTAC;
PF3D7_1122200	fimo	nucleotide_motif	769	774	25.5	+	.	Name=PF3D7_1222600_PF3D7_1122200+;Alias=;ID=PF3D7_1222600-6-PF3D7_1122200;pvalue=0.0028;sequence=GGGTCA;
PF3D7_1122200	fimo	nucleotide_motif	846	851	25.3	-	.	Name=PF3D7_1222600_PF3D7_1122200-;Alias=;ID=PF3D7_1222600-7-PF3D7_1122200;pvalue=0.00298;sequence=ATGCAC;
PF3D7_1122200	fimo	nucleotide_motif	559	564	24.6	-	.	Name=PF3D7_1222600_PF3D7_1122200-;Alias=;ID=PF3D7_1222600-8-PF3D7_1122200;pvalue=0.00348;sequence=GAAGAC;
PF3D7_1122400	fimo	nucleotide_motif	801	806	40.9	-	.	Name=PF3D7_1222600_PF3D7_1122400-;Alias=;ID=PF3D7_1222600-1-PF3D7_1122400;pvalue=8.07e-05;sequence=GAGTAC;
PF3D7_1122400	fimo	nucleotide_motif	799	804	38.8	+	.	Name=PF3D7_1222600_PF3D7_1122400+;Alias=;ID=PF3D7_1222600-2-PF3D7_1122400;pvalue=0.000133;sequence=CTGTAC;
PF3D7_1122400	fimo	nucleotide_motif	646	651	33	-	.	Name=PF3D7_1222600_PF3D7_1122400-;Alias=;ID=PF3D7_1222600-3-PF3D7_1122400;pvalue=0.000503;sequence=ATGGAC;
PF3D7_1122400	fimo	nucleotide_motif	475	480	31.2	+	.	Name=PF3D7_1222600_PF3D7_1122400+;Alias=;ID=PF3D7_1222600-4-PF3D7_1122400;pvalue=0.000758;sequence=TTGTAC;
PF3D7_1122400	fimo	nucleotide_motif	477	482	29.9	-	.	Name=PF3D7_1222600_PF3D7_1122400-;Alias=;ID=PF3D7_1222600-5-PF3D7_1122400;pvalue=0.00103;sequence=AAGTAC;
PF3D7_1122400	fimo	nucleotide_motif	644	649	29.4	+	.	Name=PF3D7_1222600_PF3D7_1122400+;Alias=;ID=PF3D7_1222600-6-PF3D7_1122400;pvalue=0.00115;sequence=AAGTCC;
PF3D7_1122400	fimo	nucleotide_motif	15	20	29.1	+	.	Name=PF3D7_1222600_PF3D7_1122400+;Alias=;ID=PF3D7_1222600-7-PF3D7_1122400;pvalue=0.00123;sequence=GTCTAC;
PF3D7_1122400	fimo	nucleotide_motif	377	382	27.2	-	.	Name=PF3D7_1222600_PF3D7_1122400-;Alias=;ID=PF3D7_1222600-8-PF3D7_1122400;pvalue=0.00191;sequence=GTATAC;
PF3D7_1122400	fimo	nucleotide_motif	377	382	27.2	+	.	Name=PF3D7_1222600_PF3D7_1122400+;Alias=;ID=PF3D7_1222600-9-PF3D7_1122400;pvalue=0.00191;sequence=GTATAC;
PF3D7_1122400	fimo	nucleotide_motif	389	394	27.2	+	.	Name=PF3D7_1222600_PF3D7_1122400+;Alias=;ID=PF3D7_1222600-10-PF3D7_1122400;pvalue=0.00191;sequence=GTGTAT;
PF3D7_1122400	fimo	nucleotide_motif	15	20	26.6	-	.	Name=PF3D7_1222600_PF3D7_1122400-;Alias=;ID=PF3D7_1222600-11-PF3D7_1122400;pvalue=0.00216;sequence=GTAGAC;
PF3D7_1122400	fimo	nucleotide_motif	125	130	25.6	+	.	Name=PF3D7_1222600_PF3D7_1122400+;Alias=;ID=PF3D7_1222600-12-PF3D7_1122400;pvalue=0.00276;sequence=GTGTAA;
PF3D7_1122400	fimo	nucleotide_motif	968	973	25.3	+	.	Name=PF3D7_1222600_PF3D7_1122400+;Alias=;ID=PF3D7_1222600-13-PF3D7_1122400;pvalue=0.00298;sequence=ATGCAC;
PF3D7_1122500	fimo	nucleotide_motif	51	56	44	+	.	Name=PF3D7_1222600_PF3D7_1122500+;Alias=;ID=PF3D7_1222600-1-PF3D7_1122500;pvalue=4e-05;sequence=GTGTAC;
PF3D7_1122500	fimo	nucleotide_motif	587	592	42.9	-	.	Name=PF3D7_1222600_PF3D7_1122500-;Alias=;ID=PF3D7_1222600-2-PF3D7_1122500;pvalue=5.11e-05;sequence=GTGTCC;
PF3D7_1122500	fimo	nucleotide_motif	53	58	33.7	-	.	Name=PF3D7_1222600_PF3D7_1122500-;Alias=;ID=PF3D7_1222600-3-PF3D7_1122500;pvalue=0.000426;sequence=ATGTAC;
PF3D7_1122500	fimo	nucleotide_motif	585	590	29.4	+	.	Name=PF3D7_1222600_PF3D7_1122500+;Alias=;ID=PF3D7_1222600-4-PF3D7_1122500;pvalue=0.00115;sequence=AAGGAC;
PF3D7_1122500	fimo	nucleotide_motif	92	97	29.1	+	.	Name=PF3D7_1222600_PF3D7_1122500+;Alias=;ID=PF3D7_1222600-5-PF3D7_1122500;pvalue=0.00124;sequence=GGGAAC;
PF3D7_1122500	fimo	nucleotide_motif	364	369	28	+	.	Name=PF3D7_1222600_PF3D7_1122500+;Alias=;ID=PF3D7_1222600-6-PF3D7_1122500;pvalue=0.00157;sequence=GGGTAT;
PF3D7_1122500	fimo	nucleotide_motif	666	671	27.2	-	.	Name=PF3D7_1222600_PF3D7_1122500-;Alias=;ID=PF3D7_1222600-7-PF3D7_1122500;pvalue=0.00191;sequence=GTGTAT;
PF3D7_1122500	fimo	nucleotide_motif	107	112	27.2	+	.	Name=PF3D7_1222600_PF3D7_1122500+;Alias=;ID=PF3D7_1222600-8-PF3D7_1122500;pvalue=0.00191;sequence=GTGTAT;
PF3D7_1122500	fimo	nucleotide_motif	238	243	26.2	-	.	Name=PF3D7_1222600_PF3D7_1122500-;Alias=;ID=PF3D7_1222600-9-PF3D7_1122500;pvalue=0.0024;sequence=GAGTTC;
PF3D7_1122500	fimo	nucleotide_motif	135	140	26.2	+	.	Name=PF3D7_1222600_PF3D7_1122500+;Alias=;ID=PF3D7_1222600-10-PF3D7_1122500;pvalue=0.00241;sequence=GAGGAG;
PF3D7_1122500	fimo	nucleotide_motif	895	900	25.6	+	.	Name=PF3D7_1222600_PF3D7_1122500+;Alias=;ID=PF3D7_1222600-11-PF3D7_1122500;pvalue=0.00276;sequence=GTGTAA;
PF3D7_1122500	fimo	nucleotide_motif	93	98	25.5	-	.	Name=PF3D7_1222600_PF3D7_1122500-;Alias=;ID=PF3D7_1222600-12-PF3D7_1122500;pvalue=0.0028;sequence=GGTTCC;
PF3D7_1122500	fimo	nucleotide_motif	710	715	25.3	+	.	Name=PF3D7_1222600_PF3D7_1122500+;Alias=;ID=PF3D7_1222600-13-PF3D7_1122500;pvalue=0.00298;sequence=GTGGAA;
PF3D7_1122500	fimo	nucleotide_motif	319	324	24.8	-	.	Name=PF3D7_1222600_PF3D7_1122500-;Alias=;ID=PF3D7_1222600-14-PF3D7_1122500;pvalue=0.00333;sequence=GAGTAT;
PF3D7_1122500	fimo	nucleotide_motif	559	564	24.8	+	.	Name=PF3D7_1222600_PF3D7_1122500+;Alias=;ID=PF3D7_1222600-15-PF3D7_1122500;pvalue=0.00333;sequence=GAGTAT;
PF3D7_1122500	fimo	nucleotide_motif	514	519	24.6	-	.	Name=PF3D7_1222600_PF3D7_1122500-;Alias=;ID=PF3D7_1222600-16-PF3D7_1122500;pvalue=0.00349;sequence=CCCTCC;
PF3D7_1122600	fimo	nucleotide_motif	300	305	40.9	-	.	Name=PF3D7_1222600_PF3D7_1122600-;Alias=;ID=PF3D7_1222600-1-PF3D7_1122600;pvalue=8.07e-05;sequence=GAGTAC;
PF3D7_1122600	fimo	nucleotide_motif	298	303	29.9	+	.	Name=PF3D7_1222600_PF3D7_1122600+;Alias=;ID=PF3D7_1222600-2-PF3D7_1122600;pvalue=0.00103;sequence=AAGTAC;
PF3D7_1122600	fimo	nucleotide_motif	248	253	28	-	.	Name=PF3D7_1222600_PF3D7_1122600-;Alias=;ID=PF3D7_1222600-3-PF3D7_1122600;pvalue=0.00157;sequence=GGATAC;
PF3D7_1122600	fimo	nucleotide_motif	493	498	28	+	.	Name=PF3D7_1222600_PF3D7_1122600+;Alias=;ID=PF3D7_1222600-4-PF3D7_1122600;pvalue=0.00157;sequence=GGATAC;
PF3D7_1122600	fimo	nucleotide_motif	237	242	27.2	-	.	Name=PF3D7_1222600_PF3D7_1122600-;Alias=;ID=PF3D7_1222600-5-PF3D7_1122600;pvalue=0.00191;sequence=GTGTAT;
PF3D7_1122600	fimo	nucleotide_motif	493	498	26.6	-	.	Name=PF3D7_1222600_PF3D7_1122600-;Alias=;ID=PF3D7_1222600-6-PF3D7_1122600;pvalue=0.00216;sequence=GTATCC;
PF3D7_1122600	fimo	nucleotide_motif	248	253	26.6	+	.	Name=PF3D7_1222600_PF3D7_1122600+;Alias=;ID=PF3D7_1222600-7-PF3D7_1122600;pvalue=0.00216;sequence=GTATCC;
PF3D7_1122600	fimo	nucleotide_motif	610	615	25.6	+	.	Name=PF3D7_1222600_PF3D7_1122600+;Alias=;ID=PF3D7_1222600-8-PF3D7_1122600;pvalue=0.00276;sequence=GTGTAA;
PF3D7_1122600	fimo	nucleotide_motif	857	862	25.5	-	.	Name=PF3D7_1222600_PF3D7_1122600-;Alias=;ID=PF3D7_1222600-9-PF3D7_1122600;pvalue=0.0028;sequence=GGGGAA;
PF3D7_1122600	fimo	nucleotide_motif	182	187	25.3	-	.	Name=PF3D7_1222600_PF3D7_1122600-;Alias=;ID=PF3D7_1222600-10-PF3D7_1122600;pvalue=0.00298;sequence=ATGTGC;
PF3D7_1122600	fimo	nucleotide_motif	220	225	25.3	-	.	Name=PF3D7_1222600_PF3D7_1122600-;Alias=;ID=PF3D7_1222600-11-PF3D7_1122600;pvalue=0.00298;sequence=GTTTCC;
PF3D7_1122600	fimo	nucleotide_motif	698	703	25.3	-	.	Name=PF3D7_1222600_PF3D7_1122600-;Alias=;ID=PF3D7_1222600-12-PF3D7_1122600;pvalue=0.00298;sequence=ATGTGC;
PF3D7_1122600	fimo	nucleotide_motif	218	223	25.3	+	.	Name=PF3D7_1222600_PF3D7_1122600+;Alias=;ID=PF3D7_1222600-13-PF3D7_1122600;pvalue=0.00298;sequence=GTGGAA;
PF3D7_1122700	fimo	nucleotide_motif	178	183	37.9	-	.	Name=PF3D7_1222600_PF3D7_1122700-;Alias=;ID=PF3D7_1222600-1-PF3D7_1122700;pvalue=0.000162;sequence=ACGTAC;
PF3D7_1122700	fimo	nucleotide_motif	798	803	37.1	+	.	Name=PF3D7_1222600_PF3D7_1122700+;Alias=;ID=PF3D7_1222600-2-PF3D7_1122700;pvalue=0.000195;sequence=GTGTGC;
PF3D7_1122700	fimo	nucleotide_motif	176	181	33.7	+	.	Name=PF3D7_1222600_PF3D7_1122700+;Alias=;ID=PF3D7_1222600-3-PF3D7_1122700;pvalue=0.000426;sequence=ATGTAC;
PF3D7_1122700	fimo	nucleotide_motif	318	323	33	+	.	Name=PF3D7_1222600_PF3D7_1122700+;Alias=;ID=PF3D7_1222600-4-PF3D7_1122700;pvalue=0.000503;sequence=ATGGAC;
PF3D7_1122700	fimo	nucleotide_motif	883	888	33	+	.	Name=PF3D7_1222600_PF3D7_1122700+;Alias=;ID=PF3D7_1222600-5-PF3D7_1122700;pvalue=0.000503;sequence=ATGTCC;
PF3D7_1122700	fimo	nucleotide_motif	320	325	30.8	-	.	Name=PF3D7_1222600_PF3D7_1122700-;Alias=;ID=PF3D7_1222600-6-PF3D7_1122700;pvalue=0.000838;sequence=TTGTCC;
PF3D7_1122700	fimo	nucleotide_motif	885	890	30.8	-	.	Name=PF3D7_1222600_PF3D7_1122700-;Alias=;ID=PF3D7_1222600-7-PF3D7_1122700;pvalue=0.000838;sequence=TTGGAC;
PF3D7_1122700	fimo	nucleotide_motif	334	339	26.9	-	.	Name=PF3D7_1222600_PF3D7_1122700-;Alias=;ID=PF3D7_1222600-8-PF3D7_1122700;pvalue=0.00205;sequence=GGGGAT;
PF3D7_1122700	fimo	nucleotide_motif	786	791	26.3	+	.	Name=PF3D7_1222600_PF3D7_1122700+;Alias=;ID=PF3D7_1222600-9-PF3D7_1122700;pvalue=0.00234;sequence=GGGTAA;
PF3D7_1122700	fimo	nucleotide_motif	800	805	25.3	-	.	Name=PF3D7_1222600_PF3D7_1122700-;Alias=;ID=PF3D7_1222600-10-PF3D7_1122700;pvalue=0.00298;sequence=ATGCAC;
PF3D7_1122800	fimo	nucleotide_motif	558	563	37.9	+	.	Name=PF3D7_1222600_PF3D7_1122800+;Alias=;ID=PF3D7_1222600-1-PF3D7_1122800;pvalue=0.000162;sequence=ACGTAC;
PF3D7_1122800	fimo	nucleotide_motif	560	565	33.7	-	.	Name=PF3D7_1222600_PF3D7_1122800-;Alias=;ID=PF3D7_1222600-2-PF3D7_1122800;pvalue=0.000426;sequence=ATGTAC;
PF3D7_1122800	fimo	nucleotide_motif	418	423	33	-	.	Name=PF3D7_1222600_PF3D7_1122800-;Alias=;ID=PF3D7_1222600-3-PF3D7_1122800;pvalue=0.000503;sequence=ATGGAC;
PF3D7_1122800	fimo	nucleotide_motif	416	421	30.8	+	.	Name=PF3D7_1222600_PF3D7_1122800+;Alias=;ID=PF3D7_1222600-4-PF3D7_1122800;pvalue=0.000838;sequence=TTGTCC;
PF3D7_1122800	fimo	nucleotide_motif	402	407	26.9	+	.	Name=PF3D7_1222600_PF3D7_1122800+;Alias=;ID=PF3D7_1222600-5-PF3D7_1122800;pvalue=0.00205;sequence=GGGGAT;
PF3D7_1122800	fimo	nucleotide_motif	777	782	24.7	+	.	Name=PF3D7_1222600_PF3D7_1122800+;Alias=;ID=PF3D7_1222600-6-PF3D7_1122800;pvalue=0.00336;sequence=GTTGCC;
PF3D7_1123000	fimo	nucleotide_motif	190	195	44	+	.	Name=PF3D7_1222600_PF3D7_1123000+;Alias=;ID=PF3D7_1222600-1-PF3D7_1123000;pvalue=4e-05;sequence=GTGTAC;
PF3D7_1123000	fimo	nucleotide_motif	927	932	40	-	.	Name=PF3D7_1222600_PF3D7_1123000-;Alias=;ID=PF3D7_1222600-2-PF3D7_1123000;pvalue=9.92e-05;sequence=GCGCAC;
PF3D7_1123000	fimo	nucleotide_motif	974	979	38.8	-	.	Name=PF3D7_1222600_PF3D7_1123000-;Alias=;ID=PF3D7_1222600-3-PF3D7_1123000;pvalue=0.000133;sequence=CTGTAC;
PF3D7_1123000	fimo	nucleotide_motif	63	68	33.7	-	.	Name=PF3D7_1222600_PF3D7_1123000-;Alias=;ID=PF3D7_1222600-4-PF3D7_1123000;pvalue=0.000426;sequence=ATGTAC;
PF3D7_1123000	fimo	nucleotide_motif	618	623	31.2	-	.	Name=PF3D7_1222600_PF3D7_1123000-;Alias=;ID=PF3D7_1222600-5-PF3D7_1123000;pvalue=0.000758;sequence=TTGTAC;
PF3D7_1123000	fimo	nucleotide_motif	616	621	31.2	+	.	Name=PF3D7_1222600_PF3D7_1123000+;Alias=;ID=PF3D7_1222600-6-PF3D7_1123000;pvalue=0.000758;sequence=TTGTAC;
PF3D7_1123000	fimo	nucleotide_motif	192	197	29.9	-	.	Name=PF3D7_1222600_PF3D7_1123000-;Alias=;ID=PF3D7_1222600-7-PF3D7_1123000;pvalue=0.00103;sequence=AAGTAC;
PF3D7_1123000	fimo	nucleotide_motif	61	66	29.9	+	.	Name=PF3D7_1222600_PF3D7_1123000+;Alias=;ID=PF3D7_1222600-8-PF3D7_1123000;pvalue=0.00103;sequence=AAGTAC;
PF3D7_1123000	fimo	nucleotide_motif	281	286	29.9	+	.	Name=PF3D7_1222600_PF3D7_1123000+;Alias=;ID=PF3D7_1222600-9-PF3D7_1123000;pvalue=0.00103;sequence=AAGTAC;
PF3D7_1123000	fimo	nucleotide_motif	283	288	28.2	-	.	Name=PF3D7_1222600_PF3D7_1123000-;Alias=;ID=PF3D7_1222600-10-PF3D7_1123000;pvalue=0.0015;sequence=TAGTAC;
PF3D7_1123000	fimo	nucleotide_motif	972	977	28.2	+	.	Name=PF3D7_1222600_PF3D7_1123000+;Alias=;ID=PF3D7_1222600-11-PF3D7_1123000;pvalue=0.0015;sequence=TAGTAC;
PF3D7_1123000	fimo	nucleotide_motif	582	587	26.6	-	.	Name=PF3D7_1222600_PF3D7_1123000-;Alias=;ID=PF3D7_1222600-12-PF3D7_1123000;pvalue=0.00216;sequence=GTGGAT;
PF3D7_1123000	fimo	nucleotide_motif	927	932	25.6	+	.	Name=PF3D7_1222600_PF3D7_1123000+;Alias=;ID=PF3D7_1222600-13-PF3D7_1123000;pvalue=0.00276;sequence=GTGCGC;
PF3D7_1123000	fimo	nucleotide_motif	248	253	25.3	-	.	Name=PF3D7_1222600_PF3D7_1123000-;Alias=;ID=PF3D7_1222600-14-PF3D7_1123000;pvalue=0.00298;sequence=GTGTCA;
PF3D7_1123100	fimo	nucleotide_motif	539	544	37.3	-	.	Name=PF3D7_1222600_PF3D7_1123100-;Alias=;ID=PF3D7_1222600-1-PF3D7_1123100;pvalue=0.000186;sequence=GGGTGC;
PF3D7_1123100	fimo	nucleotide_motif	247	252	33.6	+	.	Name=PF3D7_1222600_PF3D7_1123100+;Alias=;ID=PF3D7_1222600-2-PF3D7_1123100;pvalue=0.000436;sequence=TCGTCC;
PF3D7_1123100	fimo	nucleotide_motif	249	254	29.4	-	.	Name=PF3D7_1222600_PF3D7_1123100-;Alias=;ID=PF3D7_1222600-3-PF3D7_1123100;pvalue=0.00115;sequence=AAGGAC;
PF3D7_1123100	fimo	nucleotide_motif	520	525	29.1	+	.	Name=PF3D7_1222600_PF3D7_1123100+;Alias=;ID=PF3D7_1222600-4-PF3D7_1123100;pvalue=0.00123;sequence=GTGTAG;
PF3D7_1123100	fimo	nucleotide_motif	308	313	27.2	-	.	Name=PF3D7_1222600_PF3D7_1123100-;Alias=;ID=PF3D7_1222600-5-PF3D7_1123100;pvalue=0.00191;sequence=GTATAC;
PF3D7_1123100	fimo	nucleotide_motif	498	503	27.2	-	.	Name=PF3D7_1222600_PF3D7_1123100-;Alias=;ID=PF3D7_1222600-6-PF3D7_1123100;pvalue=0.00191;sequence=GTATAC;
PF3D7_1123100	fimo	nucleotide_motif	308	313	27.2	+	.	Name=PF3D7_1222600_PF3D7_1123100+;Alias=;ID=PF3D7_1222600-7-PF3D7_1123100;pvalue=0.00191;sequence=GTATAC;
PF3D7_1123100	fimo	nucleotide_motif	498	503	27.2	+	.	Name=PF3D7_1222600_PF3D7_1123100+;Alias=;ID=PF3D7_1222600-8-PF3D7_1123100;pvalue=0.00191;sequence=GTATAC;
PF3D7_1123100	fimo	nucleotide_motif	526	531	26.2	+	.	Name=PF3D7_1222600_PF3D7_1123100+;Alias=;ID=PF3D7_1222600-9-PF3D7_1123100;pvalue=0.0024;sequence=GAGTTC;
PF3D7_1123100	fimo	nucleotide_motif	890	895	25.3	-	.	Name=PF3D7_1222600_PF3D7_1123100-;Alias=;ID=PF3D7_1222600-10-PF3D7_1123100;pvalue=0.00298;sequence=ATGTGC;
PF3D7_1123100	fimo	nucleotide_motif	424	429	24.8	-	.	Name=PF3D7_1222600_PF3D7_1123100-;Alias=;ID=PF3D7_1222600-11-PF3D7_1123100;pvalue=0.00333;sequence=GAATAC;
PF3D7_1123100	fimo	nucleotide_motif	431	436	24.8	-	.	Name=PF3D7_1222600_PF3D7_1123100-;Alias=;ID=PF3D7_1222600-12-PF3D7_1123100;pvalue=0.00333;sequence=GAGTAT;
PF3D7_1123100	fimo	nucleotide_motif	110	115	24.6	-	.	Name=PF3D7_1222600_PF3D7_1123100-;Alias=;ID=PF3D7_1222600-13-PF3D7_1123100;pvalue=0.0035;sequence=CAGTGC;
PF3D7_1123100	fimo	nucleotide_motif	108	113	24.5	+	.	Name=PF3D7_1222600_PF3D7_1123100+;Alias=;ID=PF3D7_1222600-14-PF3D7_1123100;pvalue=0.00352;sequence=TGGCAC;
PF3D7_1123100	fimo	nucleotide_motif	437	442	24.5	+	.	Name=PF3D7_1222600_PF3D7_1123100+;Alias=;ID=PF3D7_1222600-15-PF3D7_1123100;pvalue=0.00352;sequence=TGGTGC;
PF3D7_1123200	fimo	nucleotide_motif	659	664	44	-	.	Name=PF3D7_1222600_PF3D7_1123200-;Alias=;ID=PF3D7_1222600-1-PF3D7_1123200;pvalue=4e-05;sequence=GTGTAC;
PF3D7_1123200	fimo	nucleotide_motif	686	691	44	+	.	Name=PF3D7_1222600_PF3D7_1123200+;Alias=;ID=PF3D7_1222600-2-PF3D7_1123200;pvalue=4e-05;sequence=GTGTAC;
PF3D7_1123200	fimo	nucleotide_motif	688	693	37.9	-	.	Name=PF3D7_1222600_PF3D7_1123200-;Alias=;ID=PF3D7_1222600-3-PF3D7_1123200;pvalue=0.000162;sequence=ACGTAC;
PF3D7_1123200	fimo	nucleotide_motif	657	662	29.9	+	.	Name=PF3D7_1222600_PF3D7_1123200+;Alias=;ID=PF3D7_1222600-4-PF3D7_1123200;pvalue=0.00103;sequence=AAGTAC;
PF3D7_1123200	fimo	nucleotide_motif	167	172	29.1	-	.	Name=PF3D7_1222600_PF3D7_1123200-;Alias=;ID=PF3D7_1222600-5-PF3D7_1123200;pvalue=0.00124;sequence=GGGAAC;
PF3D7_1123200	fimo	nucleotide_motif	737	742	28.8	+	.	Name=PF3D7_1222600_PF3D7_1123200+;Alias=;ID=PF3D7_1222600-6-PF3D7_1123200;pvalue=0.00131;sequence=GTGAAC;
PF3D7_1123200	fimo	nucleotide_motif	28	33	28	-	.	Name=PF3D7_1222600_PF3D7_1123200-;Alias=;ID=PF3D7_1222600-7-PF3D7_1123200;pvalue=0.00157;sequence=GGGTAT;
PF3D7_1123200	fimo	nucleotide_motif	434	439	27.2	-	.	Name=PF3D7_1222600_PF3D7_1123200-;Alias=;ID=PF3D7_1222600-8-PF3D7_1123200;pvalue=0.00191;sequence=GTATAC;
PF3D7_1123200	fimo	nucleotide_motif	361	366	27.2	+	.	Name=PF3D7_1222600_PF3D7_1123200+;Alias=;ID=PF3D7_1222600-9-PF3D7_1123200;pvalue=0.00191;sequence=GTGTAT;
PF3D7_1123200	fimo	nucleotide_motif	432	437	27.2	+	.	Name=PF3D7_1222600_PF3D7_1123200+;Alias=;ID=PF3D7_1222600-10-PF3D7_1123200;pvalue=0.00191;sequence=GTGTAT;
PF3D7_1123200	fimo	nucleotide_motif	434	439	27.2	+	.	Name=PF3D7_1222600_PF3D7_1123200+;Alias=;ID=PF3D7_1222600-11-PF3D7_1123200;pvalue=0.00191;sequence=GTATAC;
PF3D7_1123200	fimo	nucleotide_motif	484	489	26.6	-	.	Name=PF3D7_1222600_PF3D7_1123200-;Alias=;ID=PF3D7_1222600-12-PF3D7_1123200;pvalue=0.00216;sequence=GTGTCT;
PF3D7_1123200	fimo	nucleotide_motif	494	499	25.6	+	.	Name=PF3D7_1222600_PF3D7_1123200+;Alias=;ID=PF3D7_1222600-13-PF3D7_1123200;pvalue=0.00276;sequence=GTGTAA;
PF3D7_1123200	fimo	nucleotide_motif	584	589	24.8	+	.	Name=PF3D7_1222600_PF3D7_1123200+;Alias=;ID=PF3D7_1222600-14-PF3D7_1123200;pvalue=0.00333;sequence=GAATAC;
PF3D7_1123200	fimo	nucleotide_motif	126	131	24.5	+	.	Name=PF3D7_1222600_PF3D7_1123200+;Alias=;ID=PF3D7_1222600-15-PF3D7_1123200;pvalue=0.00358;sequence=CCATAC;
PF3D7_1123200	fimo	nucleotide_motif	439	444	24.5	+	.	Name=PF3D7_1222600_PF3D7_1123200+;Alias=;ID=PF3D7_1222600-16-PF3D7_1123200;pvalue=0.00358;sequence=CCGTAT;
PF3D7_1123300	fimo	nucleotide_motif	28	33	32.7	-	.	Name=PF3D7_1222600_PF3D7_1123300-;Alias=;ID=PF3D7_1222600-1-PF3D7_1123300;pvalue=0.000533;sequence=CAGTAC;
PF3D7_1123300	fimo	nucleotide_motif	112	117	30.7	-	.	Name=PF3D7_1222600_PF3D7_1123300-;Alias=;ID=PF3D7_1222600-2-PF3D7_1123300;pvalue=0.00085;sequence=GCGGCG;
PF3D7_1123300	fimo	nucleotide_motif	26	31	29.9	+	.	Name=PF3D7_1222600_PF3D7_1123300+;Alias=;ID=PF3D7_1222600-3-PF3D7_1123300;pvalue=0.00103;sequence=AAGTAC;
PF3D7_1123300	fimo	nucleotide_motif	621	626	29.1	+	.	Name=PF3D7_1222600_PF3D7_1123300+;Alias=;ID=PF3D7_1222600-4-PF3D7_1123300;pvalue=0.00123;sequence=GTGTAG;
PF3D7_1123300	fimo	nucleotide_motif	330	335	29	-	.	Name=PF3D7_1222600_PF3D7_1123300-;Alias=;ID=PF3D7_1222600-5-PF3D7_1123300;pvalue=0.00124;sequence=GGCTCC;
PF3D7_1123300	fimo	nucleotide_motif	403	408	28.8	+	.	Name=PF3D7_1222600_PF3D7_1123300+;Alias=;ID=PF3D7_1222600-6-PF3D7_1123300;pvalue=0.00131;sequence=GTGTTC;
PF3D7_1123300	fimo	nucleotide_motif	274	279	27.2	-	.	Name=PF3D7_1222600_PF3D7_1123300-;Alias=;ID=PF3D7_1222600-7-PF3D7_1123300;pvalue=0.00191;sequence=GTATAC;
PF3D7_1123300	fimo	nucleotide_motif	274	279	27.2	+	.	Name=PF3D7_1222600_PF3D7_1123300+;Alias=;ID=PF3D7_1222600-8-PF3D7_1123300;pvalue=0.00191;sequence=GTATAC;
PF3D7_1123300	fimo	nucleotide_motif	330	335	26.6	+	.	Name=PF3D7_1222600_PF3D7_1123300+;Alias=;ID=PF3D7_1222600-9-PF3D7_1123300;pvalue=0.00221;sequence=GGAGCC;
PF3D7_1123300	fimo	nucleotide_motif	554	559	25.6	+	.	Name=PF3D7_1222600_PF3D7_1123300+;Alias=;ID=PF3D7_1222600-10-PF3D7_1123300;pvalue=0.00276;sequence=GTGTAA;
PF3D7_1123300	fimo	nucleotide_motif	74	79	25.3	-	.	Name=PF3D7_1222600_PF3D7_1123300-;Alias=;ID=PF3D7_1222600-11-PF3D7_1123300;pvalue=0.00298;sequence=GTTGAC;
PF3D7_1123300	fimo	nucleotide_motif	716	721	25.3	-	.	Name=PF3D7_1222600_PF3D7_1123300-;Alias=;ID=PF3D7_1222600-12-PF3D7_1123300;pvalue=0.00298;sequence=GTGGAA;
PF3D7_1123300	fimo	nucleotide_motif	905	910	25.3	-	.	Name=PF3D7_1222600_PF3D7_1123300-;Alias=;ID=PF3D7_1222600-13-PF3D7_1123300;pvalue=0.00298;sequence=ATGCAC;
PF3D7_1123300	fimo	nucleotide_motif	675	680	24.6	+	.	Name=PF3D7_1222600_PF3D7_1123300+;Alias=;ID=PF3D7_1222600-14-PF3D7_1123300;pvalue=0.00348;sequence=GAAGAC;
PF3D7_1123400	fimo	nucleotide_motif	20	25	38.8	+	.	Name=PF3D7_1222600_PF3D7_1123400+;Alias=;ID=PF3D7_1222600-1-PF3D7_1123400;pvalue=0.000133;sequence=CTGTAC;
PF3D7_1123400	fimo	nucleotide_motif	308	313	37.9	-	.	Name=PF3D7_1222600_PF3D7_1123400-;Alias=;ID=PF3D7_1222600-2-PF3D7_1123400;pvalue=0.000162;sequence=ACGTAC;
PF3D7_1123400	fimo	nucleotide_motif	290	295	37.1	+	.	Name=PF3D7_1222600_PF3D7_1123400+;Alias=;ID=PF3D7_1222600-3-PF3D7_1123400;pvalue=0.000195;sequence=GTGCAC;
PF3D7_1123400	fimo	nucleotide_motif	290	295	37.1	-	.	Name=PF3D7_1222600_PF3D7_1123400-;Alias=;ID=PF3D7_1222600-4-PF3D7_1123400;pvalue=0.000195;sequence=GTGCAC;
PF3D7_1123400	fimo	nucleotide_motif	306	311	29.9	+	.	Name=PF3D7_1222600_PF3D7_1123400+;Alias=;ID=PF3D7_1222600-5-PF3D7_1123400;pvalue=0.00103;sequence=AAGTAC;
PF3D7_1123400	fimo	nucleotide_motif	533	538	29	-	.	Name=PF3D7_1222600_PF3D7_1123400-;Alias=;ID=PF3D7_1222600-6-PF3D7_1123400;pvalue=0.00124;sequence=GGGGAG;
PF3D7_1123400	fimo	nucleotide_motif	636	641	28.8	-	.	Name=PF3D7_1222600_PF3D7_1123400-;Alias=;ID=PF3D7_1222600-7-PF3D7_1123400;pvalue=0.00131;sequence=GTGAAC;
PF3D7_1123400	fimo	nucleotide_motif	22	27	28.2	-	.	Name=PF3D7_1222600_PF3D7_1123400-;Alias=;ID=PF3D7_1222600-8-PF3D7_1123400;pvalue=0.0015;sequence=TAGTAC;
PF3D7_1123400	fimo	nucleotide_motif	565	570	27.2	+	.	Name=PF3D7_1222600_PF3D7_1123400+;Alias=;ID=PF3D7_1222600-9-PF3D7_1123400;pvalue=0.00191;sequence=GTGTAT;
PF3D7_1123400	fimo	nucleotide_motif	292	297	25.3	-	.	Name=PF3D7_1222600_PF3D7_1123400-;Alias=;ID=PF3D7_1222600-10-PF3D7_1123400;pvalue=0.00298;sequence=ATGTGC;
PF3D7_1123400	fimo	nucleotide_motif	938	943	25.3	-	.	Name=PF3D7_1222600_PF3D7_1123400-;Alias=;ID=PF3D7_1222600-11-PF3D7_1123400;pvalue=0.00298;sequence=ATGCAC;
PF3D7_1123400	fimo	nucleotide_motif	30	35	25.3	+	.	Name=PF3D7_1222600_PF3D7_1123400+;Alias=;ID=PF3D7_1222600-12-PF3D7_1123400;pvalue=0.00298;sequence=GTGGAA;
PF3D7_1123400	fimo	nucleotide_motif	288	293	25.3	+	.	Name=PF3D7_1222600_PF3D7_1123400+;Alias=;ID=PF3D7_1222600-13-PF3D7_1123400;pvalue=0.00298;sequence=ATGTGC;
PF3D7_1123400	fimo	nucleotide_motif	110	115	24.8	-	.	Name=PF3D7_1222600_PF3D7_1123400-;Alias=;ID=PF3D7_1222600-14-PF3D7_1123400;pvalue=0.00333;sequence=GAATAC;
PF3D7_1123400	fimo	nucleotide_motif	528	533	24.8	-	.	Name=PF3D7_1222600_PF3D7_1123400-;Alias=;ID=PF3D7_1222600-15-PF3D7_1123400;pvalue=0.00333;sequence=GAATAC;
PF3D7_1123500	fimo	nucleotide_motif	772	777	44	+	.	Name=PF3D7_1222600_PF3D7_1123500+;Alias=;ID=PF3D7_1222600-1-PF3D7_1123500;pvalue=4e-05;sequence=GTGTAC;
PF3D7_1123500	fimo	nucleotide_motif	774	779	33.7	-	.	Name=PF3D7_1222600_PF3D7_1123500-;Alias=;ID=PF3D7_1222600-2-PF3D7_1123500;pvalue=0.000426;sequence=ATGTAC;
PF3D7_1123500	fimo	nucleotide_motif	926	931	28.8	+	.	Name=PF3D7_1222600_PF3D7_1123500+;Alias=;ID=PF3D7_1222600-3-PF3D7_1123500;pvalue=0.00131;sequence=GTGTTC;
PF3D7_1123500	fimo	nucleotide_motif	577	582	27.2	-	.	Name=PF3D7_1222600_PF3D7_1123500-;Alias=;ID=PF3D7_1222600-4-PF3D7_1123500;pvalue=0.00191;sequence=GTGTAT;
PF3D7_1123500	fimo	nucleotide_motif	220	225	27.2	+	.	Name=PF3D7_1222600_PF3D7_1123500+;Alias=;ID=PF3D7_1222600-5-PF3D7_1123500;pvalue=0.00191;sequence=GTGTAT;
PF3D7_1123500	fimo	nucleotide_motif	348	353	25.3	+	.	Name=PF3D7_1222600_PF3D7_1123500+;Alias=;ID=PF3D7_1222600-6-PF3D7_1123500;pvalue=0.00298;sequence=GTGTCA;
PF3D7_1123500	fimo	nucleotide_motif	24	29	24.8	+	.	Name=PF3D7_1222600_PF3D7_1123500+;Alias=;ID=PF3D7_1222600-7-PF3D7_1123500;pvalue=0.00333;sequence=GAATAC;
PF3D7_1123500	fimo	nucleotide_motif	108	113	24.5	-	.	Name=PF3D7_1222600_PF3D7_1123500-;Alias=;ID=PF3D7_1222600-8-PF3D7_1123500;pvalue=0.00352;sequence=TGGCAC;
PF3D7_1123600	fimo	nucleotide_motif	159	164	44	-	.	Name=PF3D7_1222600_PF3D7_1123600-;Alias=;ID=PF3D7_1222600-1-PF3D7_1123600;pvalue=4e-05;sequence=GTGTAC;
PF3D7_1123600	fimo	nucleotide_motif	157	162	33.7	+	.	Name=PF3D7_1222600_PF3D7_1123600+;Alias=;ID=PF3D7_1222600-2-PF3D7_1123600;pvalue=0.000426;sequence=ATGTAC;
PF3D7_1123600	fimo	nucleotide_motif	5	10	28.8	-	.	Name=PF3D7_1222600_PF3D7_1123600-;Alias=;ID=PF3D7_1222600-3-PF3D7_1123600;pvalue=0.00131;sequence=GTGTTC;
PF3D7_1123600	fimo	nucleotide_motif	711	716	27.2	-	.	Name=PF3D7_1222600_PF3D7_1123600-;Alias=;ID=PF3D7_1222600-4-PF3D7_1123600;pvalue=0.00191;sequence=GTGTAT;
PF3D7_1123600	fimo	nucleotide_motif	354	359	27.2	+	.	Name=PF3D7_1222600_PF3D7_1123600+;Alias=;ID=PF3D7_1222600-5-PF3D7_1123600;pvalue=0.00191;sequence=GTGTAT;
PF3D7_1123600	fimo	nucleotide_motif	583	588	25.3	-	.	Name=PF3D7_1222600_PF3D7_1123600-;Alias=;ID=PF3D7_1222600-6-PF3D7_1123600;pvalue=0.00298;sequence=GTGTCA;
PF3D7_1123600	fimo	nucleotide_motif	907	912	24.8	-	.	Name=PF3D7_1222600_PF3D7_1123600-;Alias=;ID=PF3D7_1222600-7-PF3D7_1123600;pvalue=0.00333;sequence=GAATAC;
PF3D7_1123600	fimo	nucleotide_motif	823	828	24.5	+	.	Name=PF3D7_1222600_PF3D7_1123600+;Alias=;ID=PF3D7_1222600-8-PF3D7_1123600;pvalue=0.00352;sequence=TGGCAC;
PF3D7_1123700	fimo	nucleotide_motif	190	195	42.9	+	.	Name=PF3D7_1222600_PF3D7_1123700+;Alias=;ID=PF3D7_1222600-1-PF3D7_1123700;pvalue=5.11e-05;sequence=GTGGAC;
PF3D7_1123700	fimo	nucleotide_motif	192	197	37.9	-	.	Name=PF3D7_1222600_PF3D7_1123700-;Alias=;ID=PF3D7_1222600-2-PF3D7_1123700;pvalue=0.000163;sequence=CGGTCC;
PF3D7_1123700	fimo	nucleotide_motif	515	520	37.1	+	.	Name=PF3D7_1222600_PF3D7_1123700+;Alias=;ID=PF3D7_1222600-3-PF3D7_1123700;pvalue=0.000195;sequence=GTGCAC;
PF3D7_1123700	fimo	nucleotide_motif	515	520	37.1	-	.	Name=PF3D7_1222600_PF3D7_1123700-;Alias=;ID=PF3D7_1222600-4-PF3D7_1123700;pvalue=0.000195;sequence=GTGCAC;
PF3D7_1123700	fimo	nucleotide_motif	757	762	33.7	-	.	Name=PF3D7_1222600_PF3D7_1123700-;Alias=;ID=PF3D7_1222600-5-PF3D7_1123700;pvalue=0.000426;sequence=ATGTAC;
PF3D7_1123700	fimo	nucleotide_motif	755	760	33.7	+	.	Name=PF3D7_1222600_PF3D7_1123700+;Alias=;ID=PF3D7_1222600-6-PF3D7_1123700;pvalue=0.000426;sequence=ATGTAC;
PF3D7_1123700	fimo	nucleotide_motif	784	789	30.7	-	.	Name=PF3D7_1222600_PF3D7_1123700-;Alias=;ID=PF3D7_1222600-7-PF3D7_1123700;pvalue=0.00085;sequence=GCGGCG;
PF3D7_1123700	fimo	nucleotide_motif	379	384	29.6	-	.	Name=PF3D7_1222600_PF3D7_1123700-;Alias=;ID=PF3D7_1222600-8-PF3D7_1123700;pvalue=0.00109;sequence=GCGTAT;
PF3D7_1123700	fimo	nucleotide_motif	301	306	28.8	-	.	Name=PF3D7_1222600_PF3D7_1123700-;Alias=;ID=PF3D7_1222600-9-PF3D7_1123700;pvalue=0.00133;sequence=GTCTCC;
PF3D7_1123700	fimo	nucleotide_motif	626	631	27.2	-	.	Name=PF3D7_1222600_PF3D7_1123700-;Alias=;ID=PF3D7_1222600-10-PF3D7_1123700;pvalue=0.00191;sequence=GTATAC;
PF3D7_1123700	fimo	nucleotide_motif	628	633	27.2	-	.	Name=PF3D7_1222600_PF3D7_1123700-;Alias=;ID=PF3D7_1222600-11-PF3D7_1123700;pvalue=0.00191;sequence=GTGTAT;
PF3D7_1123700	fimo	nucleotide_motif	406	411	27.2	+	.	Name=PF3D7_1222600_PF3D7_1123700+;Alias=;ID=PF3D7_1222600-12-PF3D7_1123700;pvalue=0.00191;sequence=GTGTAT;
PF3D7_1123700	fimo	nucleotide_motif	624	629	27.2	+	.	Name=PF3D7_1222600_PF3D7_1123700+;Alias=;ID=PF3D7_1222600-13-PF3D7_1123700;pvalue=0.00191;sequence=GTGTAT;
PF3D7_1123700	fimo	nucleotide_motif	626	631	27.2	+	.	Name=PF3D7_1222600_PF3D7_1123700+;Alias=;ID=PF3D7_1222600-14-PF3D7_1123700;pvalue=0.00191;sequence=GTATAC;
PF3D7_1123700	fimo	nucleotide_motif	301	306	26.9	+	.	Name=PF3D7_1222600_PF3D7_1123700+;Alias=;ID=PF3D7_1222600-15-PF3D7_1123700;pvalue=0.00205;sequence=GGAGAC;
PF3D7_1123700	fimo	nucleotide_motif	798	803	26.6	+	.	Name=PF3D7_1222600_PF3D7_1123700+;Alias=;ID=PF3D7_1222600-16-PF3D7_1123700;pvalue=0.00221;sequence=GCGGAA;
PF3D7_1123700	fimo	nucleotide_motif	843	848	25.5	+	.	Name=PF3D7_1222600_PF3D7_1123700+;Alias=;ID=PF3D7_1222600-17-PF3D7_1123700;pvalue=0.0028;sequence=AGGCAC;
PF3D7_1123700	fimo	nucleotide_motif	795	800	25.5	+	.	Name=PF3D7_1222600_PF3D7_1123700+;Alias=;ID=PF3D7_1222600-18-PF3D7_1123700;pvalue=0.00281;sequence=GAGGCG;
PF3D7_1123700	fimo	nucleotide_motif	93	98	25.3	-	.	Name=PF3D7_1222600_PF3D7_1123700-;Alias=;ID=PF3D7_1222600-19-PF3D7_1123700;pvalue=0.00298;sequence=GTTTCC;
PF3D7_1123700	fimo	nucleotide_motif	517	522	25.3	-	.	Name=PF3D7_1222600_PF3D7_1123700-;Alias=;ID=PF3D7_1222600-20-PF3D7_1123700;pvalue=0.00298;sequence=ATGTGC;
PF3D7_1123700	fimo	nucleotide_motif	845	850	25.3	-	.	Name=PF3D7_1222600_PF3D7_1123700-;Alias=;ID=PF3D7_1222600-21-PF3D7_1123700;pvalue=0.00298;sequence=ATGTGC;
PF3D7_1123700	fimo	nucleotide_motif	513	518	25.3	+	.	Name=PF3D7_1222600_PF3D7_1123700+;Alias=;ID=PF3D7_1222600-22-PF3D7_1123700;pvalue=0.00298;sequence=ATGTGC;
PF3D7_1123700	fimo	nucleotide_motif	324	329	24.7	+	.	Name=PF3D7_1222600_PF3D7_1123700+;Alias=;ID=PF3D7_1222600-23-PF3D7_1123700;pvalue=0.00336;sequence=ATGGGC;
PF3D7_1123800	fimo	nucleotide_motif	863	868	36	-	.	Name=PF3D7_1222600_PF3D7_1123800-;Alias=;ID=PF3D7_1222600-1-PF3D7_1123800;pvalue=0.000253;sequence=AGGTAC;
PF3D7_1123800	fimo	nucleotide_motif	861	866	31.2	+	.	Name=PF3D7_1222600_PF3D7_1123800+;Alias=;ID=PF3D7_1222600-2-PF3D7_1123800;pvalue=0.000758;sequence=TTGTAC;
PF3D7_1123800	fimo	nucleotide_motif	49	54	30.8	-	.	Name=PF3D7_1222600_PF3D7_1123800-;Alias=;ID=PF3D7_1222600-3-PF3D7_1123800;pvalue=0.000838;sequence=TTGTCC;
PF3D7_1123800	fimo	nucleotide_motif	78	83	29.9	+	.	Name=PF3D7_1222600_PF3D7_1123800+;Alias=;ID=PF3D7_1222600-4-PF3D7_1123800;pvalue=0.00103;sequence=AAGTAC;
PF3D7_1123800	fimo	nucleotide_motif	47	52	29.4	+	.	Name=PF3D7_1222600_PF3D7_1123800+;Alias=;ID=PF3D7_1222600-5-PF3D7_1123800;pvalue=0.00115;sequence=AAGGAC;
PF3D7_1123800	fimo	nucleotide_motif	80	85	28.2	-	.	Name=PF3D7_1222600_PF3D7_1123800-;Alias=;ID=PF3D7_1222600-6-PF3D7_1123800;pvalue=0.0015;sequence=TAGTAC;
PF3D7_1123800	fimo	nucleotide_motif	157	162	28.2	-	.	Name=PF3D7_1222600_PF3D7_1123800-;Alias=;ID=PF3D7_1222600-7-PF3D7_1123800;pvalue=0.00151;sequence=GTGGTC;
PF3D7_1123800	fimo	nucleotide_motif	811	816	28.2	+	.	Name=PF3D7_1222600_PF3D7_1123800+;Alias=;ID=PF3D7_1222600-8-PF3D7_1123800;pvalue=0.00151;sequence=GTGGTC;
PF3D7_1123800	fimo	nucleotide_motif	642	647	27.2	-	.	Name=PF3D7_1222600_PF3D7_1123800-;Alias=;ID=PF3D7_1222600-9-PF3D7_1123800;pvalue=0.00191;sequence=GTGTAT;
PF3D7_1123800	fimo	nucleotide_motif	316	321	27.2	+	.	Name=PF3D7_1222600_PF3D7_1123800+;Alias=;ID=PF3D7_1222600-10-PF3D7_1123800;pvalue=0.00191;sequence=GTGTAT;
PF3D7_1123800	fimo	nucleotide_motif	291	296	26.3	-	.	Name=PF3D7_1222600_PF3D7_1123800-;Alias=;ID=PF3D7_1222600-11-PF3D7_1123800;pvalue=0.00234;sequence=GGTTAC;
PF3D7_1123800	fimo	nucleotide_motif	212	217	26.2	+	.	Name=PF3D7_1222600_PF3D7_1123800+;Alias=;ID=PF3D7_1222600-12-PF3D7_1123800;pvalue=0.0024;sequence=GAGAAC;
PF3D7_1123800	fimo	nucleotide_motif	8	13	25.6	-	.	Name=PF3D7_1222600_PF3D7_1123800-;Alias=;ID=PF3D7_1222600-13-PF3D7_1123800;pvalue=0.00276;sequence=GTTTAC;
PF3D7_1123800	fimo	nucleotide_motif	358	363	25.5	-	.	Name=PF3D7_1222600_PF3D7_1123800-;Alias=;ID=PF3D7_1222600-14-PF3D7_1123800;pvalue=0.00281;sequence=GAGACC;
PF3D7_1123800	fimo	nucleotide_motif	814	819	25.3	-	.	Name=PF3D7_1222600_PF3D7_1123800-;Alias=;ID=PF3D7_1222600-15-PF3D7_1123800;pvalue=0.00298;sequence=GTTGAC;
PF3D7_1123800	fimo	nucleotide_motif	465	470	24.7	-	.	Name=PF3D7_1222600_PF3D7_1123800-;Alias=;ID=PF3D7_1222600-16-PF3D7_1123800;pvalue=0.00336;sequence=GTGGCA;
PF3D7_1123800	fimo	nucleotide_motif	136	141	24.6	+	.	Name=PF3D7_1222600_PF3D7_1123800+;Alias=;ID=PF3D7_1222600-17-PF3D7_1123800;pvalue=0.00348;sequence=GAAGAC;
PF3D7_1123900	fimo	nucleotide_motif	408	413	38.8	+	.	Name=PF3D7_1222600_PF3D7_1123900+;Alias=;ID=PF3D7_1222600-1-PF3D7_1123900;pvalue=0.000133;sequence=CTGTAC;
PF3D7_1123900	fimo	nucleotide_motif	410	415	33.7	-	.	Name=PF3D7_1222600_PF3D7_1123900-;Alias=;ID=PF3D7_1222600-2-PF3D7_1123900;pvalue=0.000426;sequence=ATGTAC;
PF3D7_1123900	fimo	nucleotide_motif	191	196	29.1	+	.	Name=PF3D7_1222600_PF3D7_1123900+;Alias=;ID=PF3D7_1222600-3-PF3D7_1123900;pvalue=0.00124;sequence=GGGTTC;
PF3D7_1123900	fimo	nucleotide_motif	663	668	26.9	-	.	Name=PF3D7_1222600_PF3D7_1123900-;Alias=;ID=PF3D7_1222600-4-PF3D7_1123900;pvalue=0.00203;sequence=GCTTAC;
PF3D7_1123900	fimo	nucleotide_motif	816	821	26.6	-	.	Name=PF3D7_1222600_PF3D7_1123900-;Alias=;ID=PF3D7_1222600-5-PF3D7_1123900;pvalue=0.00221;sequence=ACGTGC;
PF3D7_1123900	fimo	nucleotide_motif	90	95	26.6	+	.	Name=PF3D7_1222600_PF3D7_1123900+;Alias=;ID=PF3D7_1222600-6-PF3D7_1123900;pvalue=0.00221;sequence=ACGCAC;
PF3D7_1123900	fimo	nucleotide_motif	661	666	26.3	+	.	Name=PF3D7_1222600_PF3D7_1123900+;Alias=;ID=PF3D7_1222600-7-PF3D7_1123900;pvalue=0.00234;sequence=GGGTAA;
PF3D7_1123900	fimo	nucleotide_motif	739	744	26.3	+	.	Name=PF3D7_1222600_PF3D7_1123900+;Alias=;ID=PF3D7_1222600-8-PF3D7_1123900;pvalue=0.00234;sequence=GGGTAA;
PF3D7_1123900	fimo	nucleotide_motif	92	97	25.5	-	.	Name=PF3D7_1222600_PF3D7_1123900-;Alias=;ID=PF3D7_1222600-9-PF3D7_1123900;pvalue=0.0028;sequence=AGGTGC;
PF3D7_1124000	fimo	nucleotide_motif	732	737	33.7	-	.	Name=PF3D7_1222600_PF3D7_1124000-;Alias=;ID=PF3D7_1222600-1-PF3D7_1124000;pvalue=0.000426;sequence=ATGTAC;
PF3D7_1124000	fimo	nucleotide_motif	761	766	33.7	-	.	Name=PF3D7_1222600_PF3D7_1124000-;Alias=;ID=PF3D7_1222600-2-PF3D7_1124000;pvalue=0.000426;sequence=ATGTAC;
PF3D7_1124000	fimo	nucleotide_motif	759	764	31.2	+	.	Name=PF3D7_1222600_PF3D7_1124000+;Alias=;ID=PF3D7_1222600-3-PF3D7_1124000;pvalue=0.000758;sequence=TTGTAC;
PF3D7_1124000	fimo	nucleotide_motif	730	735	28.2	+	.	Name=PF3D7_1222600_PF3D7_1124000+;Alias=;ID=PF3D7_1222600-4-PF3D7_1124000;pvalue=0.0015;sequence=TAGTAC;
PF3D7_1124000	fimo	nucleotide_motif	296	301	27.2	-	.	Name=PF3D7_1222600_PF3D7_1124000-;Alias=;ID=PF3D7_1222600-5-PF3D7_1124000;pvalue=0.00191;sequence=GTATAC;
PF3D7_1124000	fimo	nucleotide_motif	912	917	27.2	-	.	Name=PF3D7_1222600_PF3D7_1124000-;Alias=;ID=PF3D7_1222600-6-PF3D7_1124000;pvalue=0.00191;sequence=GTATAC;
PF3D7_1124000	fimo	nucleotide_motif	296	301	27.2	+	.	Name=PF3D7_1222600_PF3D7_1124000+;Alias=;ID=PF3D7_1222600-7-PF3D7_1124000;pvalue=0.00191;sequence=GTATAC;
PF3D7_1124000	fimo	nucleotide_motif	912	917	27.2	+	.	Name=PF3D7_1222600_PF3D7_1124000+;Alias=;ID=PF3D7_1222600-8-PF3D7_1124000;pvalue=0.00191;sequence=GTATAC;
PF3D7_1124000	fimo	nucleotide_motif	44	49	25.6	+	.	Name=PF3D7_1222600_PF3D7_1124000+;Alias=;ID=PF3D7_1222600-9-PF3D7_1124000;pvalue=0.00277;sequence=TCGCAC;
PF3D7_1124000	fimo	nucleotide_motif	666	671	24.8	-	.	Name=PF3D7_1222600_PF3D7_1124000-;Alias=;ID=PF3D7_1222600-10-PF3D7_1124000;pvalue=0.00333;sequence=GAGTAT;
PF3D7_1124000	fimo	nucleotide_motif	175	180	24.7	+	.	Name=PF3D7_1222600_PF3D7_1124000+;Alias=;ID=PF3D7_1222600-11-PF3D7_1124000;pvalue=0.00337;sequence=CCGTTC;
PF3D7_1124100	fimo	nucleotide_motif	248	253	40.4	+	.	Name=PF3D7_1222600_PF3D7_1124100+;Alias=;ID=PF3D7_1222600-1-PF3D7_1124100;pvalue=9.03e-05;sequence=GAGGAC;
PF3D7_1124100	fimo	nucleotide_motif	712	717	32.7	-	.	Name=PF3D7_1222600_PF3D7_1124100-;Alias=;ID=PF3D7_1222600-2-PF3D7_1124100;pvalue=0.000538;sequence=ATGGCC;
PF3D7_1124100	fimo	nucleotide_motif	250	255	30.8	-	.	Name=PF3D7_1222600_PF3D7_1124100-;Alias=;ID=PF3D7_1222600-3-PF3D7_1124100;pvalue=0.000838;sequence=TTGTCC;
PF3D7_1124100	fimo	nucleotide_motif	710	715	29	+	.	Name=PF3D7_1222600_PF3D7_1124100+;Alias=;ID=PF3D7_1222600-4-PF3D7_1124100;pvalue=0.00125;sequence=AAGGCC;
PF3D7_1124100	fimo	nucleotide_motif	142	147	28	-	.	Name=PF3D7_1222600_PF3D7_1124100-;Alias=;ID=PF3D7_1222600-5-PF3D7_1124100;pvalue=0.00157;sequence=GGGTAT;
PF3D7_1124100	fimo	nucleotide_motif	189	194	27.2	-	.	Name=PF3D7_1222600_PF3D7_1124100-;Alias=;ID=PF3D7_1222600-6-PF3D7_1124100;pvalue=0.00191;sequence=GTATAC;
PF3D7_1124100	fimo	nucleotide_motif	581	586	27.2	-	.	Name=PF3D7_1222600_PF3D7_1124100-;Alias=;ID=PF3D7_1222600-7-PF3D7_1124100;pvalue=0.00191;sequence=GTATAC;
PF3D7_1124100	fimo	nucleotide_motif	684	689	27.2	-	.	Name=PF3D7_1222600_PF3D7_1124100-;Alias=;ID=PF3D7_1222600-8-PF3D7_1124100;pvalue=0.00191;sequence=GTGTAT;
PF3D7_1124100	fimo	nucleotide_motif	189	194	27.2	+	.	Name=PF3D7_1222600_PF3D7_1124100+;Alias=;ID=PF3D7_1222600-9-PF3D7_1124100;pvalue=0.00191;sequence=GTATAC;
PF3D7_1124100	fimo	nucleotide_motif	581	586	27.2	+	.	Name=PF3D7_1222600_PF3D7_1124100+;Alias=;ID=PF3D7_1222600-10-PF3D7_1124100;pvalue=0.00191;sequence=GTATAC;
PF3D7_1124100	fimo	nucleotide_motif	91	96	25.5	-	.	Name=PF3D7_1222600_PF3D7_1124100-;Alias=;ID=PF3D7_1222600-11-PF3D7_1124100;pvalue=0.0028;sequence=GGTTCC;
PF3D7_1124100	fimo	nucleotide_motif	607	612	25.5	-	.	Name=PF3D7_1222600_PF3D7_1124100-;Alias=;ID=PF3D7_1222600-12-PF3D7_1124100;pvalue=0.0028;sequence=GGGGAA;
PF3D7_1124100	fimo	nucleotide_motif	861	866	25.5	-	.	Name=PF3D7_1222600_PF3D7_1124100-;Alias=;ID=PF3D7_1222600-13-PF3D7_1124100;pvalue=0.0028;sequence=GGGGAA;
PF3D7_1124100	fimo	nucleotide_motif	108	113	25.3	-	.	Name=PF3D7_1222600_PF3D7_1124100-;Alias=;ID=PF3D7_1222600-14-PF3D7_1124100;pvalue=0.00298;sequence=GTGGAA;
PF3D7_1124100	fimo	nucleotide_motif	468	473	24.8	-	.	Name=PF3D7_1222600_PF3D7_1124100-;Alias=;ID=PF3D7_1222600-15-PF3D7_1124100;pvalue=0.00333;sequence=GAATAC;
PF3D7_1124100	fimo	nucleotide_motif	278	283	24.8	+	.	Name=PF3D7_1222600_PF3D7_1124100+;Alias=;ID=PF3D7_1222600-16-PF3D7_1124100;pvalue=0.00333;sequence=GAATAC;
PF3D7_1124200	fimo	nucleotide_motif	43	48	32.5	+	.	Name=PF3D7_1222600_PF3D7_1124200+;Alias=;ID=PF3D7_1222600-1-PF3D7_1124200;pvalue=0.000567;sequence=TGGTAC;
PF3D7_1124200	fimo	nucleotide_motif	282	287	29.6	+	.	Name=PF3D7_1222600_PF3D7_1124200+;Alias=;ID=PF3D7_1222600-2-PF3D7_1124200;pvalue=0.00109;sequence=GCGTAT;
PF3D7_1124200	fimo	nucleotide_motif	45	50	28.2	-	.	Name=PF3D7_1222600_PF3D7_1124200-;Alias=;ID=PF3D7_1222600-3-PF3D7_1124200;pvalue=0.0015;sequence=TAGTAC;
PF3D7_1124200	fimo	nucleotide_motif	272	277	27.2	-	.	Name=PF3D7_1222600_PF3D7_1124200-;Alias=;ID=PF3D7_1222600-4-PF3D7_1124200;pvalue=0.00191;sequence=GTGTAT;
PF3D7_1124200	fimo	nucleotide_motif	972	977	25.6	+	.	Name=PF3D7_1222600_PF3D7_1124200+;Alias=;ID=PF3D7_1222600-5-PF3D7_1124200;pvalue=0.00276;sequence=GTGTAA;
PF3D7_1124200	fimo	nucleotide_motif	893	898	25.3	+	.	Name=PF3D7_1222600_PF3D7_1124200+;Alias=;ID=PF3D7_1222600-6-PF3D7_1124200;pvalue=0.00298;sequence=GTTGAC;
PF3D7_1124200	fimo	nucleotide_motif	960	965	24.8	-	.	Name=PF3D7_1222600_PF3D7_1124200-;Alias=;ID=PF3D7_1222600-7-PF3D7_1124200;pvalue=0.00333;sequence=GAATAC;
PF3D7_1124200	fimo	nucleotide_motif	61	66	24.8	-	.	Name=PF3D7_1222600_PF3D7_1124200-;Alias=;ID=PF3D7_1222600-8-PF3D7_1124200;pvalue=0.00334;sequence=GGGGCA;
PF3D7_1124200	fimo	nucleotide_motif	60	65	24.7	+	.	Name=PF3D7_1222600_PF3D7_1124200+;Alias=;ID=PF3D7_1222600-9-PF3D7_1124200;pvalue=0.00336;sequence=ATGCCC;
PF3D7_1124300	fimo	nucleotide_motif	832	837	32.5	-	.	Name=PF3D7_1222600_PF3D7_1124300-;Alias=;ID=PF3D7_1222600-1-PF3D7_1124300;pvalue=0.000567;sequence=TGGTAC;
PF3D7_1124300	fimo	nucleotide_motif	593	598	29.6	-	.	Name=PF3D7_1222600_PF3D7_1124300-;Alias=;ID=PF3D7_1222600-2-PF3D7_1124300;pvalue=0.00109;sequence=GCGTAT;
PF3D7_1124300	fimo	nucleotide_motif	830	835	28.2	+	.	Name=PF3D7_1222600_PF3D7_1124300+;Alias=;ID=PF3D7_1222600-3-PF3D7_1124300;pvalue=0.0015;sequence=TAGTAC;
PF3D7_1124300	fimo	nucleotide_motif	603	608	27.2	+	.	Name=PF3D7_1222600_PF3D7_1124300+;Alias=;ID=PF3D7_1222600-4-PF3D7_1124300;pvalue=0.00191;sequence=GTGTAT;
PF3D7_1124300	fimo	nucleotide_motif	814	819	24.8	+	.	Name=PF3D7_1222600_PF3D7_1124300+;Alias=;ID=PF3D7_1222600-5-PF3D7_1124300;pvalue=0.00334;sequence=GGGGCA;
PF3D7_1124300	fimo	nucleotide_motif	815	820	24.7	-	.	Name=PF3D7_1222600_PF3D7_1124300-;Alias=;ID=PF3D7_1222600-6-PF3D7_1124300;pvalue=0.00336;sequence=ATGCCC;
PF3D7_1124400	fimo	nucleotide_motif	581	586	28.8	-	.	Name=PF3D7_1222600_PF3D7_1124400-;Alias=;ID=PF3D7_1222600-1-PF3D7_1124400;pvalue=0.00133;sequence=GGGGCG;
PF3D7_1124400	fimo	nucleotide_motif	386	391	27.2	+	.	Name=PF3D7_1222600_PF3D7_1124400+;Alias=;ID=PF3D7_1222600-2-PF3D7_1124400;pvalue=0.00191;sequence=GTGTAT;
PF3D7_1124400	fimo	nucleotide_motif	164	169	26.4	+	.	Name=PF3D7_1222600_PF3D7_1124400+;Alias=;ID=PF3D7_1222600-3-PF3D7_1124400;pvalue=0.00228;sequence=GACTAC;
PF3D7_1124400	fimo	nucleotide_motif	310	315	26.2	-	.	Name=PF3D7_1222600_PF3D7_1124400-;Alias=;ID=PF3D7_1222600-4-PF3D7_1124400;pvalue=0.0024;sequence=GAGAAC;
PF3D7_1124400	fimo	nucleotide_motif	249	254	25.5	+	.	Name=PF3D7_1222600_PF3D7_1124400+;Alias=;ID=PF3D7_1222600-5-PF3D7_1124400;pvalue=0.0028;sequence=AGGCAC;
PF3D7_1124400	fimo	nucleotide_motif	251	256	25.3	-	.	Name=PF3D7_1222600_PF3D7_1124400-;Alias=;ID=PF3D7_1222600-6-PF3D7_1124400;pvalue=0.00298;sequence=ATGTGC;
PF3D7_1124400	fimo	nucleotide_motif	289	294	25.3	+	.	Name=PF3D7_1222600_PF3D7_1124400+;Alias=;ID=PF3D7_1222600-7-PF3D7_1124400;pvalue=0.00298;sequence=GTTTCC;
PF3D7_1124400	fimo	nucleotide_motif	580	585	24.8	+	.	Name=PF3D7_1222600_PF3D7_1124400+;Alias=;ID=PF3D7_1222600-8-PF3D7_1124400;pvalue=0.00334;sequence=TCGCCC;
PF3D7_1124400	fimo	nucleotide_motif	582	587	24.8	-	.	Name=PF3D7_1222600_PF3D7_1124400-;Alias=;ID=PF3D7_1222600-9-PF3D7_1124400;pvalue=0.00334;sequence=AGGGGC;
PF3D7_1124400	fimo	nucleotide_motif	570	575	24.7	-	.	Name=PF3D7_1222600_PF3D7_1124400-;Alias=;ID=PF3D7_1222600-10-PF3D7_1124400;pvalue=0.00336;sequence=GTGGCA;
PF3D7_1124500	fimo	nucleotide_motif	182	187	28.8	+	.	Name=PF3D7_1222600_PF3D7_1124500+;Alias=;ID=PF3D7_1222600-1-PF3D7_1124500;pvalue=0.00133;sequence=GGGGCG;
PF3D7_1124500	fimo	nucleotide_motif	377	382	27.2	-	.	Name=PF3D7_1222600_PF3D7_1124500-;Alias=;ID=PF3D7_1222600-2-PF3D7_1124500;pvalue=0.00191;sequence=GTGTAT;
PF3D7_1124500	fimo	nucleotide_motif	599	604	26.4	-	.	Name=PF3D7_1222600_PF3D7_1124500-;Alias=;ID=PF3D7_1222600-3-PF3D7_1124500;pvalue=0.00228;sequence=GACTAC;
PF3D7_1124500	fimo	nucleotide_motif	453	458	26.2	+	.	Name=PF3D7_1222600_PF3D7_1124500+;Alias=;ID=PF3D7_1222600-4-PF3D7_1124500;pvalue=0.0024;sequence=GAGAAC;
PF3D7_1124500	fimo	nucleotide_motif	514	519	25.5	-	.	Name=PF3D7_1222600_PF3D7_1124500-;Alias=;ID=PF3D7_1222600-5-PF3D7_1124500;pvalue=0.0028;sequence=AGGCAC;
PF3D7_1124500	fimo	nucleotide_motif	782	787	25.5	-	.	Name=PF3D7_1222600_PF3D7_1124500-;Alias=;ID=PF3D7_1222600-6-PF3D7_1124500;pvalue=0.0028;sequence=AGGCAC;
PF3D7_1124500	fimo	nucleotide_motif	474	479	25.3	-	.	Name=PF3D7_1222600_PF3D7_1124500-;Alias=;ID=PF3D7_1222600-7-PF3D7_1124500;pvalue=0.00298;sequence=GTTTCC;
PF3D7_1124500	fimo	nucleotide_motif	813	818	25.3	-	.	Name=PF3D7_1222600_PF3D7_1124500-;Alias=;ID=PF3D7_1222600-8-PF3D7_1124500;pvalue=0.00298;sequence=GTGGAA;
PF3D7_1124500	fimo	nucleotide_motif	512	517	25.3	+	.	Name=PF3D7_1222600_PF3D7_1124500+;Alias=;ID=PF3D7_1222600-9-PF3D7_1124500;pvalue=0.00298;sequence=ATGTGC;
PF3D7_1124500	fimo	nucleotide_motif	183	188	24.8	-	.	Name=PF3D7_1222600_PF3D7_1124500-;Alias=;ID=PF3D7_1222600-10-PF3D7_1124500;pvalue=0.00334;sequence=TCGCCC;
PF3D7_1124500	fimo	nucleotide_motif	181	186	24.8	+	.	Name=PF3D7_1222600_PF3D7_1124500+;Alias=;ID=PF3D7_1222600-11-PF3D7_1124500;pvalue=0.00334;sequence=AGGGGC;
PF3D7_1124500	fimo	nucleotide_motif	193	198	24.7	+	.	Name=PF3D7_1222600_PF3D7_1124500+;Alias=;ID=PF3D7_1222600-12-PF3D7_1124500;pvalue=0.00336;sequence=GTGGCA;
PF3D7_1124600	fimo	nucleotide_motif	288	293	33.7	-	.	Name=PF3D7_1222600_PF3D7_1124600-;Alias=;ID=PF3D7_1222600-1-PF3D7_1124600;pvalue=0.000426;sequence=ATGTAC;
PF3D7_1124600	fimo	nucleotide_motif	552	557	33.7	-	.	Name=PF3D7_1222600_PF3D7_1124600-;Alias=;ID=PF3D7_1222600-2-PF3D7_1124600;pvalue=0.000426;sequence=ATGTAC;
PF3D7_1124600	fimo	nucleotide_motif	550	555	33.7	+	.	Name=PF3D7_1222600_PF3D7_1124600+;Alias=;ID=PF3D7_1222600-3-PF3D7_1124600;pvalue=0.000426;sequence=ATGTAC;
PF3D7_1124600	fimo	nucleotide_motif	34	39	31.2	-	.	Name=PF3D7_1222600_PF3D7_1124600-;Alias=;ID=PF3D7_1222600-4-PF3D7_1124600;pvalue=0.000758;sequence=TTGTAC;
PF3D7_1124600	fimo	nucleotide_motif	32	37	29.9	+	.	Name=PF3D7_1222600_PF3D7_1124600+;Alias=;ID=PF3D7_1222600-5-PF3D7_1124600;pvalue=0.00103;sequence=AAGTAC;
PF3D7_1124600	fimo	nucleotide_motif	286	291	29.9	+	.	Name=PF3D7_1222600_PF3D7_1124600+;Alias=;ID=PF3D7_1222600-6-PF3D7_1124600;pvalue=0.00103;sequence=AAGTAC;
PF3D7_1124600	fimo	nucleotide_motif	763	768	28.8	+	.	Name=PF3D7_1222600_PF3D7_1124600+;Alias=;ID=PF3D7_1222600-7-PF3D7_1124600;pvalue=0.00131;sequence=GTGTTC;
PF3D7_1124600	fimo	nucleotide_motif	872	877	27.2	-	.	Name=PF3D7_1222600_PF3D7_1124600-;Alias=;ID=PF3D7_1222600-8-PF3D7_1124600;pvalue=0.00191;sequence=GTGTAT;
PF3D7_1124600	fimo	nucleotide_motif	159	164	25.3	+	.	Name=PF3D7_1222600_PF3D7_1124600+;Alias=;ID=PF3D7_1222600-9-PF3D7_1124600;pvalue=0.00298;sequence=GTTTCC;
PF3D7_1124600	fimo	nucleotide_motif	975	980	25.3	+	.	Name=PF3D7_1222600_PF3D7_1124600+;Alias=;ID=PF3D7_1222600-10-PF3D7_1124600;pvalue=0.00298;sequence=ATGTGC;
PF3D7_1124700	fimo	nucleotide_motif	43	48	37.4	-	.	Name=PF3D7_1222600_PF3D7_1124700-;Alias=;ID=PF3D7_1222600-1-PF3D7_1124700;pvalue=0.000182;sequence=ACGTCC;
PF3D7_1124700	fimo	nucleotide_motif	17	22	37.3	+	.	Name=PF3D7_1222600_PF3D7_1124700+;Alias=;ID=PF3D7_1222600-2-PF3D7_1124700;pvalue=0.000186;sequence=GGGCAC;
PF3D7_1124700	fimo	nucleotide_motif	17	22	33.7	-	.	Name=PF3D7_1222600_PF3D7_1124700-;Alias=;ID=PF3D7_1222600-3-PF3D7_1124700;pvalue=0.000426;sequence=GTGCCC;
PF3D7_1124700	fimo	nucleotide_motif	41	46	30.8	+	.	Name=PF3D7_1222600_PF3D7_1124700+;Alias=;ID=PF3D7_1222600-4-PF3D7_1124700;pvalue=0.000838;sequence=TTGGAC;
PF3D7_1124700	fimo	nucleotide_motif	972	977	30.7	-	.	Name=PF3D7_1222600_PF3D7_1124700-;Alias=;ID=PF3D7_1222600-5-PF3D7_1124700;pvalue=0.000848;sequence=GAGCAC;
PF3D7_1124700	fimo	nucleotide_motif	242	247	28.8	+	.	Name=PF3D7_1222600_PF3D7_1124700+;Alias=;ID=PF3D7_1222600-6-PF3D7_1124700;pvalue=0.00131;sequence=GTGAAC;
PF3D7_1124700	fimo	nucleotide_motif	492	497	27.2	-	.	Name=PF3D7_1222600_PF3D7_1124700-;Alias=;ID=PF3D7_1222600-7-PF3D7_1124700;pvalue=0.00191;sequence=GTGTAT;
PF3D7_1124700	fimo	nucleotide_motif	861	866	27.2	-	.	Name=PF3D7_1222600_PF3D7_1124700-;Alias=;ID=PF3D7_1222600-8-PF3D7_1124700;pvalue=0.00191;sequence=GTATAC;
PF3D7_1124700	fimo	nucleotide_motif	861	866	27.2	+	.	Name=PF3D7_1222600_PF3D7_1124700+;Alias=;ID=PF3D7_1222600-9-PF3D7_1124700;pvalue=0.00191;sequence=GTATAC;
PF3D7_1124700	fimo	nucleotide_motif	396	401	26.2	+	.	Name=PF3D7_1222600_PF3D7_1124700+;Alias=;ID=PF3D7_1222600-10-PF3D7_1124700;pvalue=0.0024;sequence=GAGAAC;
PF3D7_1124700	fimo	nucleotide_motif	970	975	25.3	+	.	Name=PF3D7_1222600_PF3D7_1124700+;Alias=;ID=PF3D7_1222600-11-PF3D7_1124700;pvalue=0.00298;sequence=ATGTGC;
PF3D7_1124800	fimo	nucleotide_motif	137	142	42.9	-	.	Name=PF3D7_1222600_PF3D7_1124800-;Alias=;ID=PF3D7_1222600-1-PF3D7_1124800;pvalue=5.11e-05;sequence=GTGTCC;
PF3D7_1124800	fimo	nucleotide_motif	674	679	38.8	-	.	Name=PF3D7_1222600_PF3D7_1124800-;Alias=;ID=PF3D7_1222600-2-PF3D7_1124800;pvalue=0.000133;sequence=CTGTAC;
PF3D7_1124800	fimo	nucleotide_motif	290	295	37.1	-	.	Name=PF3D7_1222600_PF3D7_1124800-;Alias=;ID=PF3D7_1222600-3-PF3D7_1124800;pvalue=0.000195;sequence=GTGTGC;
PF3D7_1124800	fimo	nucleotide_motif	135	140	33	+	.	Name=PF3D7_1222600_PF3D7_1124800+;Alias=;ID=PF3D7_1222600-4-PF3D7_1124800;pvalue=0.000503;sequence=ATGGAC;
PF3D7_1124800	fimo	nucleotide_motif	672	677	31.2	+	.	Name=PF3D7_1222600_PF3D7_1124800+;Alias=;ID=PF3D7_1222600-5-PF3D7_1124800;pvalue=0.000758;sequence=TTGTAC;
PF3D7_1124800	fimo	nucleotide_motif	701	706	25.6	+	.	Name=PF3D7_1222600_PF3D7_1124800+;Alias=;ID=PF3D7_1222600-6-PF3D7_1124800;pvalue=0.00276;sequence=GTTTAC;
PF3D7_1124800	fimo	nucleotide_motif	288	293	25.5	+	.	Name=PF3D7_1222600_PF3D7_1124800+;Alias=;ID=PF3D7_1222600-7-PF3D7_1124800;pvalue=0.0028;sequence=AGGCAC;
PF3D7_1124800	fimo	nucleotide_motif	498	503	25.3	-	.	Name=PF3D7_1222600_PF3D7_1124800-;Alias=;ID=PF3D7_1222600-8-PF3D7_1124800;pvalue=0.00298;sequence=GTGTCA;
PF3D7_1124900	fimo	nucleotide_motif	130	135	44	-	.	Name=PF3D7_1222600_PF3D7_1124900-;Alias=;ID=PF3D7_1222600-1-PF3D7_1124900;pvalue=4e-05;sequence=GTGTAC;
PF3D7_1124900	fimo	nucleotide_motif	825	830	33.7	-	.	Name=PF3D7_1222600_PF3D7_1124900-;Alias=;ID=PF3D7_1222600-2-PF3D7_1124900;pvalue=0.000426;sequence=ATGTAC;
PF3D7_1124900	fimo	nucleotide_motif	128	133	33.7	+	.	Name=PF3D7_1222600_PF3D7_1124900+;Alias=;ID=PF3D7_1222600-3-PF3D7_1124900;pvalue=0.000426;sequence=ATGTAC;
PF3D7_1124900	fimo	nucleotide_motif	745	750	33.7	+	.	Name=PF3D7_1222600_PF3D7_1124900+;Alias=;ID=PF3D7_1222600-4-PF3D7_1124900;pvalue=0.000426;sequence=ATGTAC;
PF3D7_1124900	fimo	nucleotide_motif	823	828	33.7	+	.	Name=PF3D7_1222600_PF3D7_1124900+;Alias=;ID=PF3D7_1222600-5-PF3D7_1124900;pvalue=0.000426;sequence=ATGTAC;
PF3D7_1124900	fimo	nucleotide_motif	448	453	31.2	-	.	Name=PF3D7_1222600_PF3D7_1124900-;Alias=;ID=PF3D7_1222600-6-PF3D7_1124900;pvalue=0.000758;sequence=TTGTAC;
PF3D7_1124900	fimo	nucleotide_motif	747	752	31.2	-	.	Name=PF3D7_1222600_PF3D7_1124900-;Alias=;ID=PF3D7_1222600-7-PF3D7_1124900;pvalue=0.000758;sequence=TTGTAC;
PF3D7_1124900	fimo	nucleotide_motif	895	900	31.2	-	.	Name=PF3D7_1222600_PF3D7_1124900-;Alias=;ID=PF3D7_1222600-8-PF3D7_1124900;pvalue=0.000758;sequence=TTGTAC;
PF3D7_1124900	fimo	nucleotide_motif	893	898	29.9	+	.	Name=PF3D7_1222600_PF3D7_1124900+;Alias=;ID=PF3D7_1222600-9-PF3D7_1124900;pvalue=0.00103;sequence=AAGTAC;
PF3D7_1124900	fimo	nucleotide_motif	446	451	28.2	+	.	Name=PF3D7_1222600_PF3D7_1124900+;Alias=;ID=PF3D7_1222600-10-PF3D7_1124900;pvalue=0.0015;sequence=TAGTAC;
PF3D7_1124900	fimo	nucleotide_motif	113	118	27.2	-	.	Name=PF3D7_1222600_PF3D7_1124900-;Alias=;ID=PF3D7_1222600-11-PF3D7_1124900;pvalue=0.00191;sequence=GTATAC;
PF3D7_1124900	fimo	nucleotide_motif	98	103	27.2	+	.	Name=PF3D7_1222600_PF3D7_1124900+;Alias=;ID=PF3D7_1222600-12-PF3D7_1124900;pvalue=0.00191;sequence=GTGTAT;
PF3D7_1124900	fimo	nucleotide_motif	113	118	27.2	+	.	Name=PF3D7_1222600_PF3D7_1124900+;Alias=;ID=PF3D7_1222600-13-PF3D7_1124900;pvalue=0.00191;sequence=GTATAC;
PF3D7_1124900	fimo	nucleotide_motif	175	180	26.2	-	.	Name=PF3D7_1222600_PF3D7_1124900-;Alias=;ID=PF3D7_1222600-14-PF3D7_1124900;pvalue=0.0024;sequence=GAGAAC;
PF3D7_1124900	fimo	nucleotide_motif	851	856	25.6	+	.	Name=PF3D7_1222600_PF3D7_1124900+;Alias=;ID=PF3D7_1222600-15-PF3D7_1124900;pvalue=0.00276;sequence=GTGTAA;
PF3D7_1125000	fimo	nucleotide_motif	614	619	40.4	-	.	Name=PF3D7_1222600_PF3D7_1125000-;Alias=;ID=PF3D7_1222600-1-PF3D7_1125000;pvalue=9.03e-05;sequence=GAGGAC;
PF3D7_1125000	fimo	nucleotide_motif	329	334	33.5	-	.	Name=PF3D7_1222600_PF3D7_1125000-;Alias=;ID=PF3D7_1222600-2-PF3D7_1125000;pvalue=0.000446;sequence=AGGGAC;
PF3D7_1125000	fimo	nucleotide_motif	34	39	33	-	.	Name=PF3D7_1222600_PF3D7_1125000-;Alias=;ID=PF3D7_1222600-3-PF3D7_1125000;pvalue=0.000503;sequence=ATGTCC;
PF3D7_1125000	fimo	nucleotide_motif	612	617	33	+	.	Name=PF3D7_1222600_PF3D7_1125000+;Alias=;ID=PF3D7_1222600-4-PF3D7_1125000;pvalue=0.000503;sequence=ATGTCC;
PF3D7_1125000	fimo	nucleotide_motif	422	427	31.2	-	.	Name=PF3D7_1222600_PF3D7_1125000-;Alias=;ID=PF3D7_1222600-5-PF3D7_1125000;pvalue=0.000758;sequence=TTGTAC;
PF3D7_1125000	fimo	nucleotide_motif	543	548	30.8	-	.	Name=PF3D7_1222600_PF3D7_1125000-;Alias=;ID=PF3D7_1222600-6-PF3D7_1125000;pvalue=0.000838;sequence=TTGTCC;
PF3D7_1125000	fimo	nucleotide_motif	420	425	29.9	+	.	Name=PF3D7_1222600_PF3D7_1125000+;Alias=;ID=PF3D7_1222600-7-PF3D7_1125000;pvalue=0.00103;sequence=AAGTAC;
PF3D7_1125000	fimo	nucleotide_motif	208	213	29.6	+	.	Name=PF3D7_1222600_PF3D7_1125000+;Alias=;ID=PF3D7_1222600-8-PF3D7_1125000;pvalue=0.00109;sequence=GCATAC;
PF3D7_1125000	fimo	nucleotide_motif	327	332	29.4	+	.	Name=PF3D7_1222600_PF3D7_1125000+;Alias=;ID=PF3D7_1222600-9-PF3D7_1125000;pvalue=0.00115;sequence=AAGTCC;
PF3D7_1125000	fimo	nucleotide_motif	541	546	29.4	+	.	Name=PF3D7_1222600_PF3D7_1125000+;Alias=;ID=PF3D7_1222600-10-PF3D7_1125000;pvalue=0.00115;sequence=AAGGAC;
PF3D7_1125000	fimo	nucleotide_motif	164	169	29	+	.	Name=PF3D7_1222600_PF3D7_1125000+;Alias=;ID=PF3D7_1222600-11-PF3D7_1125000;pvalue=0.00124;sequence=GGCTCC;
PF3D7_1125000	fimo	nucleotide_motif	918	923	28	+	.	Name=PF3D7_1222600_PF3D7_1125000+;Alias=;ID=PF3D7_1222600-12-PF3D7_1125000;pvalue=0.00157;sequence=GGATAC;
PF3D7_1125000	fimo	nucleotide_motif	210	215	27.2	-	.	Name=PF3D7_1222600_PF3D7_1125000-;Alias=;ID=PF3D7_1222600-13-PF3D7_1125000;pvalue=0.00191;sequence=GTGTAT;
PF3D7_1125000	fimo	nucleotide_motif	32	37	27	+	.	Name=PF3D7_1222600_PF3D7_1125000+;Alias=;ID=PF3D7_1222600-14-PF3D7_1125000;pvalue=0.00197;sequence=TAGGAC;
PF3D7_1125000	fimo	nucleotide_motif	557	562	26.9	-	.	Name=PF3D7_1222600_PF3D7_1125000-;Alias=;ID=PF3D7_1222600-15-PF3D7_1125000;pvalue=0.00205;sequence=GGGGAT;
PF3D7_1125000	fimo	nucleotide_motif	918	923	26.6	-	.	Name=PF3D7_1222600_PF3D7_1125000-;Alias=;ID=PF3D7_1222600-16-PF3D7_1125000;pvalue=0.00216;sequence=GTATCC;
PF3D7_1125000	fimo	nucleotide_motif	339	344	26.6	+	.	Name=PF3D7_1222600_PF3D7_1125000+;Alias=;ID=PF3D7_1222600-17-PF3D7_1125000;pvalue=0.00216;sequence=GTGTCT;
PF3D7_1125000	fimo	nucleotide_motif	916	921	26.6	+	.	Name=PF3D7_1222600_PF3D7_1125000+;Alias=;ID=PF3D7_1222600-18-PF3D7_1125000;pvalue=0.00216;sequence=GTGGAT;
PF3D7_1125000	fimo	nucleotide_motif	908	913	26.6	-	.	Name=PF3D7_1222600_PF3D7_1125000-;Alias=;ID=PF3D7_1222600-19-PF3D7_1125000;pvalue=0.00221;sequence=GCGTCA;
PF3D7_1125000	fimo	nucleotide_motif	164	169	26.6	-	.	Name=PF3D7_1222600_PF3D7_1125000-;Alias=;ID=PF3D7_1222600-20-PF3D7_1125000;pvalue=0.00221;sequence=GGAGCC;
PF3D7_1125000	fimo	nucleotide_motif	323	328	25.6	+	.	Name=PF3D7_1222600_PF3D7_1125000+;Alias=;ID=PF3D7_1222600-21-PF3D7_1125000;pvalue=0.00276;sequence=GTGTAA;
PF3D7_1125000	fimo	nucleotide_motif	926	931	25.6	+	.	Name=PF3D7_1222600_PF3D7_1125000+;Alias=;ID=PF3D7_1222600-22-PF3D7_1125000;pvalue=0.00276;sequence=GTGTAA;
PF3D7_1125000	fimo	nucleotide_motif	108	113	24.8	-	.	Name=PF3D7_1222600_PF3D7_1125000-;Alias=;ID=PF3D7_1222600-23-PF3D7_1125000;pvalue=0.00333;sequence=GAATAC;
PF3D7_1125000	fimo	nucleotide_motif	278	283	24.8	-	.	Name=PF3D7_1222600_PF3D7_1125000-;Alias=;ID=PF3D7_1222600-24-PF3D7_1125000;pvalue=0.00333;sequence=GAGTAT;
PF3D7_1125000	fimo	nucleotide_motif	9	14	24.8	+	.	Name=PF3D7_1222600_PF3D7_1125000+;Alias=;ID=PF3D7_1222600-25-PF3D7_1125000;pvalue=0.00333;sequence=GAATAC;
PF3D7_1125000	fimo	nucleotide_motif	26	31	24.8	+	.	Name=PF3D7_1222600_PF3D7_1125000+;Alias=;ID=PF3D7_1222600-26-PF3D7_1125000;pvalue=0.00333;sequence=CCCTAC;
PF3D7_1125000	fimo	nucleotide_motif	975	980	24.5	+	.	Name=PF3D7_1222600_PF3D7_1125000+;Alias=;ID=PF3D7_1222600-27-PF3D7_1125000;pvalue=0.00358;sequence=CCATAC;
PF3D7_1125100	fimo	nucleotide_motif	406	411	44	-	.	Name=PF3D7_1222600_PF3D7_1125100-;Alias=;ID=PF3D7_1222600-1-PF3D7_1125100;pvalue=4e-05;sequence=GTGTAC;
PF3D7_1125100	fimo	nucleotide_motif	109	114	40.9	-	.	Name=PF3D7_1222600_PF3D7_1125100-;Alias=;ID=PF3D7_1222600-2-PF3D7_1125100;pvalue=8.07e-05;sequence=GAGTAC;
PF3D7_1125100	fimo	nucleotide_motif	404	409	33.7	+	.	Name=PF3D7_1222600_PF3D7_1125100+;Alias=;ID=PF3D7_1222600-3-PF3D7_1125100;pvalue=0.000426;sequence=ATGTAC;
PF3D7_1125100	fimo	nucleotide_motif	147	152	32.3	+	.	Name=PF3D7_1222600_PF3D7_1125100+;Alias=;ID=PF3D7_1222600-4-PF3D7_1125100;pvalue=0.000586;sequence=GCCTAC;
PF3D7_1125100	fimo	nucleotide_motif	107	112	29.9	+	.	Name=PF3D7_1222600_PF3D7_1125100+;Alias=;ID=PF3D7_1222600-5-PF3D7_1125100;pvalue=0.00103;sequence=AAGTAC;
PF3D7_1125100	fimo	nucleotide_motif	127	132	29	+	.	Name=PF3D7_1222600_PF3D7_1125100+;Alias=;ID=PF3D7_1222600-6-PF3D7_1125100;pvalue=0.00124;sequence=GGCGAC;
PF3D7_1125100	fimo	nucleotide_motif	796	801	28	-	.	Name=PF3D7_1222600_PF3D7_1125100-;Alias=;ID=PF3D7_1222600-7-PF3D7_1125100;pvalue=0.00157;sequence=GGATAC;
PF3D7_1125100	fimo	nucleotide_motif	127	132	28	-	.	Name=PF3D7_1222600_PF3D7_1125100-;Alias=;ID=PF3D7_1222600-8-PF3D7_1125100;pvalue=0.00157;sequence=GTCGCC;
PF3D7_1125100	fimo	nucleotide_motif	280	285	26.9	-	.	Name=PF3D7_1222600_PF3D7_1125100-;Alias=;ID=PF3D7_1222600-9-PF3D7_1125100;pvalue=0.00205;sequence=GGGGAT;
PF3D7_1125100	fimo	nucleotide_motif	798	803	26.6	-	.	Name=PF3D7_1222600_PF3D7_1125100-;Alias=;ID=PF3D7_1222600-10-PF3D7_1125100;pvalue=0.00216;sequence=GTGGAT;
PF3D7_1125100	fimo	nucleotide_motif	796	801	26.6	+	.	Name=PF3D7_1222600_PF3D7_1125100+;Alias=;ID=PF3D7_1222600-11-PF3D7_1125100;pvalue=0.00216;sequence=GTATCC;
PF3D7_1125100	fimo	nucleotide_motif	806	811	26.6	+	.	Name=PF3D7_1222600_PF3D7_1125100+;Alias=;ID=PF3D7_1222600-12-PF3D7_1125100;pvalue=0.00221;sequence=GCGTCA;
PF3D7_1125100	fimo	nucleotide_motif	374	379	26.3	+	.	Name=PF3D7_1222600_PF3D7_1125100+;Alias=;ID=PF3D7_1222600-13-PF3D7_1125100;pvalue=0.00234;sequence=GGGTAA;
PF3D7_1125100	fimo	nucleotide_motif	208	213	26.2	-	.	Name=PF3D7_1222600_PF3D7_1125100-;Alias=;ID=PF3D7_1222600-14-PF3D7_1125100;pvalue=0.0024;sequence=GAGAAC;
PF3D7_1125100	fimo	nucleotide_motif	117	122	25.6	-	.	Name=PF3D7_1222600_PF3D7_1125100-;Alias=;ID=PF3D7_1222600-15-PF3D7_1125100;pvalue=0.00276;sequence=GTGTAA;
PF3D7_1125100	fimo	nucleotide_motif	360	365	25.6	-	.	Name=PF3D7_1222600_PF3D7_1125100-;Alias=;ID=PF3D7_1222600-16-PF3D7_1125100;pvalue=0.00276;sequence=GTGTAA;
PF3D7_1125100	fimo	nucleotide_motif	376	381	25.6	-	.	Name=PF3D7_1222600_PF3D7_1125100-;Alias=;ID=PF3D7_1222600-17-PF3D7_1125100;pvalue=0.00276;sequence=GTTTAC;
PF3D7_1125100	fimo	nucleotide_motif	788	793	25.6	-	.	Name=PF3D7_1222600_PF3D7_1125100-;Alias=;ID=PF3D7_1222600-18-PF3D7_1125100;pvalue=0.00276;sequence=GTGTAA;
PF3D7_1125100	fimo	nucleotide_motif	115	120	25.6	+	.	Name=PF3D7_1222600_PF3D7_1125100+;Alias=;ID=PF3D7_1222600-19-PF3D7_1125100;pvalue=0.00276;sequence=GTTTAC;
PF3D7_1125100	fimo	nucleotide_motif	241	246	24.6	-	.	Name=PF3D7_1222600_PF3D7_1125100-;Alias=;ID=PF3D7_1222600-20-PF3D7_1125100;pvalue=0.00348;sequence=GAAGAC;
PF3D7_1125100	fimo	nucleotide_motif	739	744	24.5	-	.	Name=PF3D7_1222600_PF3D7_1125100-;Alias=;ID=PF3D7_1222600-21-PF3D7_1125100;pvalue=0.00358;sequence=CCATAC;
PF3D7_1125200	fimo	nucleotide_motif	200	205	44	+	.	Name=PF3D7_1222600_PF3D7_1125200+;Alias=;ID=PF3D7_1222600-1-PF3D7_1125200;pvalue=4e-05;sequence=GTGTAC;
PF3D7_1125200	fimo	nucleotide_motif	287	292	40.9	+	.	Name=PF3D7_1222600_PF3D7_1125200+;Alias=;ID=PF3D7_1222600-2-PF3D7_1125200;pvalue=8.07e-05;sequence=GAGTAC;
PF3D7_1125200	fimo	nucleotide_motif	689	694	40.4	+	.	Name=PF3D7_1222600_PF3D7_1125200+;Alias=;ID=PF3D7_1222600-3-PF3D7_1125200;pvalue=9.03e-05;sequence=GAGGAC;
PF3D7_1125200	fimo	nucleotide_motif	202	207	32.7	-	.	Name=PF3D7_1222600_PF3D7_1125200-;Alias=;ID=PF3D7_1222600-4-PF3D7_1125200;pvalue=0.000533;sequence=CAGTAC;
PF3D7_1125200	fimo	nucleotide_motif	461	466	29.6	+	.	Name=PF3D7_1222600_PF3D7_1125200+;Alias=;ID=PF3D7_1222600-5-PF3D7_1125200;pvalue=0.0011;sequence=GGGTAG;
PF3D7_1125200	fimo	nucleotide_motif	691	696	29.4	-	.	Name=PF3D7_1222600_PF3D7_1125200-;Alias=;ID=PF3D7_1222600-6-PF3D7_1125200;pvalue=0.00115;sequence=AAGTCC;
PF3D7_1125200	fimo	nucleotide_motif	496	501	29.3	-	.	Name=PF3D7_1222600_PF3D7_1125200-;Alias=;ID=PF3D7_1222600-7-PF3D7_1125200;pvalue=0.00117;sequence=GCATCC;
PF3D7_1125200	fimo	nucleotide_motif	257	262	28.8	+	.	Name=PF3D7_1222600_PF3D7_1125200+;Alias=;ID=PF3D7_1222600-8-PF3D7_1125200;pvalue=0.00131;sequence=GTGTTC;
PF3D7_1125200	fimo	nucleotide_motif	289	294	28.2	-	.	Name=PF3D7_1222600_PF3D7_1125200-;Alias=;ID=PF3D7_1222600-9-PF3D7_1125200;pvalue=0.0015;sequence=TAGTAC;
PF3D7_1125200	fimo	nucleotide_motif	592	597	27.2	-	.	Name=PF3D7_1222600_PF3D7_1125200-;Alias=;ID=PF3D7_1222600-10-PF3D7_1125200;pvalue=0.00191;sequence=GTGTAT;
PF3D7_1125200	fimo	nucleotide_motif	205	210	26.5	+	.	Name=PF3D7_1222600_PF3D7_1125200+;Alias=;ID=PF3D7_1222600-11-PF3D7_1125200;pvalue=0.00222;sequence=CTGGGC;
PF3D7_1125200	fimo	nucleotide_motif	273	278	25.5	-	.	Name=PF3D7_1222600_PF3D7_1125200-;Alias=;ID=PF3D7_1222600-12-PF3D7_1125200;pvalue=0.0028;sequence=GGTGAC;
PF3D7_1125200	fimo	nucleotide_motif	76	81	24.8	-	.	Name=PF3D7_1222600_PF3D7_1125200-;Alias=;ID=PF3D7_1222600-13-PF3D7_1125200;pvalue=0.00333;sequence=GAATAC;
PF3D7_1125200	fimo	nucleotide_motif	141	146	24.8	-	.	Name=PF3D7_1222600_PF3D7_1125200-;Alias=;ID=PF3D7_1222600-14-PF3D7_1125200;pvalue=0.00333;sequence=GAGTAT;
PF3D7_1125300	fimo	nucleotide_motif	922	927	40.4	-	.	Name=PF3D7_1222600_PF3D7_1125300-;Alias=;ID=PF3D7_1222600-1-PF3D7_1125300;pvalue=9.03e-05;sequence=GAGGAC;
PF3D7_1125300	fimo	nucleotide_motif	174	179	33.7	-	.	Name=PF3D7_1222600_PF3D7_1125300-;Alias=;ID=PF3D7_1222600-2-PF3D7_1125300;pvalue=0.000426;sequence=ATGTAC;
PF3D7_1125300	fimo	nucleotide_motif	172	177	31.2	+	.	Name=PF3D7_1222600_PF3D7_1125300+;Alias=;ID=PF3D7_1222600-3-PF3D7_1125300;pvalue=0.000758;sequence=TTGTAC;
PF3D7_1125300	fimo	nucleotide_motif	920	925	29.4	+	.	Name=PF3D7_1222600_PF3D7_1125300+;Alias=;ID=PF3D7_1222600-4-PF3D7_1125300;pvalue=0.00115;sequence=AAGTCC;
PF3D7_1125300	fimo	nucleotide_motif	415	420	29.1	-	.	Name=PF3D7_1222600_PF3D7_1125300-;Alias=;ID=PF3D7_1222600-5-PF3D7_1125300;pvalue=0.00124;sequence=GGGAAC;
PF3D7_1125300	fimo	nucleotide_motif	497	502	26.3	-	.	Name=PF3D7_1222600_PF3D7_1125300-;Alias=;ID=PF3D7_1222600-6-PF3D7_1125300;pvalue=0.00234;sequence=GGGTAA;
PF3D7_1125300	fimo	nucleotide_motif	605	610	25.6	+	.	Name=PF3D7_1222600_PF3D7_1125300+;Alias=;ID=PF3D7_1222600-7-PF3D7_1125300;pvalue=0.00276;sequence=GTGTAA;
PF3D7_1125300	fimo	nucleotide_motif	570	575	25.5	+	.	Name=PF3D7_1222600_PF3D7_1125300+;Alias=;ID=PF3D7_1222600-8-PF3D7_1125300;pvalue=0.0028;sequence=GGGGAA;
PF3D7_1125300	fimo	nucleotide_motif	315	320	24.8	-	.	Name=PF3D7_1222600_PF3D7_1125300-;Alias=;ID=PF3D7_1222600-9-PF3D7_1125300;pvalue=0.00333;sequence=GAATAC;
PF3D7_1125300	fimo	nucleotide_motif	564	569	24.6	-	.	Name=PF3D7_1222600_PF3D7_1125300-;Alias=;ID=PF3D7_1222600-10-PF3D7_1125300;pvalue=0.00349;sequence=CCCTCC;
PF3D7_1125400	fimo	nucleotide_motif	500	505	38.8	+	.	Name=PF3D7_1222600_PF3D7_1125400+;Alias=;ID=PF3D7_1222600-1-PF3D7_1125400;pvalue=0.000133;sequence=CTGTAC;
PF3D7_1125400	fimo	nucleotide_motif	330	335	37.6	+	.	Name=PF3D7_1222600_PF3D7_1125400+;Alias=;ID=PF3D7_1222600-2-PF3D7_1125400;pvalue=0.000173;sequence=CTGTCC;
PF3D7_1125400	fimo	nucleotide_motif	502	507	33.7	-	.	Name=PF3D7_1222600_PF3D7_1125400-;Alias=;ID=PF3D7_1222600-3-PF3D7_1125400;pvalue=0.000426;sequence=ATGTAC;
PF3D7_1125400	fimo	nucleotide_motif	332	337	29.4	-	.	Name=PF3D7_1222600_PF3D7_1125400-;Alias=;ID=PF3D7_1222600-4-PF3D7_1125400;pvalue=0.00115;sequence=AAGGAC;
PF3D7_1125400	fimo	nucleotide_motif	80	85	28	-	.	Name=PF3D7_1222600_PF3D7_1125400-;Alias=;ID=PF3D7_1222600-5-PF3D7_1125400;pvalue=0.00157;sequence=GGGTAT;
PF3D7_1125400	fimo	nucleotide_motif	285	290	27.2	-	.	Name=PF3D7_1222600_PF3D7_1125400-;Alias=;ID=PF3D7_1222600-6-PF3D7_1125400;pvalue=0.00191;sequence=GTGTAT;
PF3D7_1125400	fimo	nucleotide_motif	144	149	27.2	+	.	Name=PF3D7_1222600_PF3D7_1125400+;Alias=;ID=PF3D7_1222600-7-PF3D7_1125400;pvalue=0.00191;sequence=GTGTAT;
PF3D7_1125400	fimo	nucleotide_motif	414	419	27.2	+	.	Name=PF3D7_1222600_PF3D7_1125400+;Alias=;ID=PF3D7_1222600-8-PF3D7_1125400;pvalue=0.00191;sequence=GTGTAT;
PF3D7_1125400	fimo	nucleotide_motif	311	316	26.3	-	.	Name=PF3D7_1222600_PF3D7_1125400-;Alias=;ID=PF3D7_1222600-9-PF3D7_1125400;pvalue=0.00234;sequence=GGGTAA;
PF3D7_1125400	fimo	nucleotide_motif	446	451	25.3	+	.	Name=PF3D7_1222600_PF3D7_1125400+;Alias=;ID=PF3D7_1222600-10-PF3D7_1125400;pvalue=0.00298;sequence=GTTGAC;
PF3D7_1125500	fimo	nucleotide_motif	288	293	29	-	.	Name=PF3D7_1222600_PF3D7_1125500-;Alias=;ID=PF3D7_1222600-1-PF3D7_1125500;pvalue=0.00125;sequence=AAGGCC;
PF3D7_1125500	fimo	nucleotide_motif	286	291	29	+	.	Name=PF3D7_1222600_PF3D7_1125500+;Alias=;ID=PF3D7_1222600-2-PF3D7_1125500;pvalue=0.00125;sequence=AAGGCC;
PF3D7_1125500	fimo	nucleotide_motif	622	627	27.2	-	.	Name=PF3D7_1222600_PF3D7_1125500-;Alias=;ID=PF3D7_1222600-3-PF3D7_1125500;pvalue=0.00191;sequence=GTATAC;
PF3D7_1125500	fimo	nucleotide_motif	342	347	27.2	+	.	Name=PF3D7_1222600_PF3D7_1125500+;Alias=;ID=PF3D7_1222600-4-PF3D7_1125500;pvalue=0.00191;sequence=GTGTAT;
PF3D7_1125500	fimo	nucleotide_motif	622	627	27.2	+	.	Name=PF3D7_1222600_PF3D7_1125500+;Alias=;ID=PF3D7_1222600-5-PF3D7_1125500;pvalue=0.00191;sequence=GTATAC;
PF3D7_1125500	fimo	nucleotide_motif	26	31	25.6	-	.	Name=PF3D7_1222600_PF3D7_1125500-;Alias=;ID=PF3D7_1222600-6-PF3D7_1125500;pvalue=0.00276;sequence=GTTTAC;
PF3D7_1125600	fimo	nucleotide_motif	829	834	44	-	.	Name=PF3D7_1222600_PF3D7_1125600-;Alias=;ID=PF3D7_1222600-1-PF3D7_1125600;pvalue=4e-05;sequence=GTGTAC;
PF3D7_1125600	fimo	nucleotide_motif	969	974	37.1	+	.	Name=PF3D7_1222600_PF3D7_1125600+;Alias=;ID=PF3D7_1222600-2-PF3D7_1125600;pvalue=0.000195;sequence=GTGTGC;
PF3D7_1125600	fimo	nucleotide_motif	971	976	37.1	+	.	Name=PF3D7_1222600_PF3D7_1125600+;Alias=;ID=PF3D7_1222600-3-PF3D7_1125600;pvalue=0.000195;sequence=GTGCAC;
PF3D7_1125600	fimo	nucleotide_motif	971	976	37.1	-	.	Name=PF3D7_1222600_PF3D7_1125600-;Alias=;ID=PF3D7_1222600-4-PF3D7_1125600;pvalue=0.000195;sequence=GTGCAC;
PF3D7_1125600	fimo	nucleotide_motif	827	832	33.7	+	.	Name=PF3D7_1222600_PF3D7_1125600+;Alias=;ID=PF3D7_1222600-5-PF3D7_1125600;pvalue=0.000426;sequence=ATGTAC;
PF3D7_1125600	fimo	nucleotide_motif	235	240	30.8	-	.	Name=PF3D7_1222600_PF3D7_1125600-;Alias=;ID=PF3D7_1222600-6-PF3D7_1125600;pvalue=0.000838;sequence=TTGTCC;
PF3D7_1125600	fimo	nucleotide_motif	233	238	29.4	+	.	Name=PF3D7_1222600_PF3D7_1125600+;Alias=;ID=PF3D7_1222600-7-PF3D7_1125600;pvalue=0.00115;sequence=AAGGAC;
PF3D7_1125600	fimo	nucleotide_motif	339	344	27.2	-	.	Name=PF3D7_1222600_PF3D7_1125600-;Alias=;ID=PF3D7_1222600-8-PF3D7_1125600;pvalue=0.00191;sequence=GTGTAT;
PF3D7_1125600	fimo	nucleotide_motif	28	33	26.6	-	.	Name=PF3D7_1222600_PF3D7_1125600-;Alias=;ID=PF3D7_1222600-9-PF3D7_1125600;pvalue=0.00216;sequence=GTGTCT;
PF3D7_1125600	fimo	nucleotide_motif	973	978	26.6	-	.	Name=PF3D7_1222600_PF3D7_1125600-;Alias=;ID=PF3D7_1222600-10-PF3D7_1125600;pvalue=0.00221;sequence=ACGTGC;
PF3D7_1125600	fimo	nucleotide_motif	468	473	26.6	+	.	Name=PF3D7_1222600_PF3D7_1125600+;Alias=;ID=PF3D7_1222600-11-PF3D7_1125600;pvalue=0.00221;sequence=GCTTCC;
PF3D7_1125600	fimo	nucleotide_motif	734	739	25.6	+	.	Name=PF3D7_1222600_PF3D7_1125600+;Alias=;ID=PF3D7_1222600-12-PF3D7_1125600;pvalue=0.00276;sequence=GTTTAC;
PF3D7_1125600	fimo	nucleotide_motif	924	929	25.5	-	.	Name=PF3D7_1222600_PF3D7_1125600-;Alias=;ID=PF3D7_1222600-13-PF3D7_1125600;pvalue=0.0028;sequence=GGGGAA;
PF3D7_1125600	fimo	nucleotide_motif	409	414	24.8	-	.	Name=PF3D7_1222600_PF3D7_1125600-;Alias=;ID=PF3D7_1222600-14-PF3D7_1125600;pvalue=0.00333;sequence=GAATAC;
PF3D7_1125600	fimo	nucleotide_motif	358	363	24.8	+	.	Name=PF3D7_1222600_PF3D7_1125600+;Alias=;ID=PF3D7_1222600-15-PF3D7_1125600;pvalue=0.00333;sequence=GAATAC;
PF3D7_1125700	fimo	nucleotide_motif	907	912	37.1	+	.	Name=PF3D7_1222600_PF3D7_1125700+;Alias=;ID=PF3D7_1222600-1-PF3D7_1125700;pvalue=0.000195;sequence=GTGCAC;
PF3D7_1125700	fimo	nucleotide_motif	907	912	37.1	-	.	Name=PF3D7_1222600_PF3D7_1125700-;Alias=;ID=PF3D7_1222600-2-PF3D7_1125700;pvalue=0.000195;sequence=GTGCAC;
PF3D7_1125700	fimo	nucleotide_motif	909	914	37.1	-	.	Name=PF3D7_1222600_PF3D7_1125700-;Alias=;ID=PF3D7_1222600-3-PF3D7_1125700;pvalue=0.000195;sequence=GTGTGC;
PF3D7_1125700	fimo	nucleotide_motif	786	791	26.9	+	.	Name=PF3D7_1222600_PF3D7_1125700+;Alias=;ID=PF3D7_1222600-4-PF3D7_1125700;pvalue=0.00205;sequence=GGGGAT;
PF3D7_1125700	fimo	nucleotide_motif	457	462	25.6	+	.	Name=PF3D7_1222600_PF3D7_1125700+;Alias=;ID=PF3D7_1222600-5-PF3D7_1125700;pvalue=0.00276;sequence=GTTTAC;
PF3D7_1125700	fimo	nucleotide_motif	235	240	25.3	-	.	Name=PF3D7_1222600_PF3D7_1125700-;Alias=;ID=PF3D7_1222600-6-PF3D7_1125700;pvalue=0.00298;sequence=GTTTCC;
PF3D7_1125700	fimo	nucleotide_motif	788	793	24.6	-	.	Name=PF3D7_1222600_PF3D7_1125700-;Alias=;ID=PF3D7_1222600-7-PF3D7_1125700;pvalue=0.00348;sequence=GAATCC;
PF3D7_1125700	fimo	nucleotide_motif	905	910	24.5	+	.	Name=PF3D7_1222600_PF3D7_1125700+;Alias=;ID=PF3D7_1222600-8-PF3D7_1125700;pvalue=0.00352;sequence=TGGTGC;
PF3D7_1125800	fimo	nucleotide_motif	887	892	33.7	+	.	Name=PF3D7_1222600_PF3D7_1125800+;Alias=;ID=PF3D7_1222600-1-PF3D7_1125800;pvalue=0.000426;sequence=ATGTAC;
PF3D7_1125800	fimo	nucleotide_motif	353	358	31.2	-	.	Name=PF3D7_1222600_PF3D7_1125800-;Alias=;ID=PF3D7_1222600-2-PF3D7_1125800;pvalue=0.000758;sequence=TTGTAC;
PF3D7_1125800	fimo	nucleotide_motif	889	894	31.2	-	.	Name=PF3D7_1222600_PF3D7_1125800-;Alias=;ID=PF3D7_1222600-3-PF3D7_1125800;pvalue=0.000758;sequence=TTGTAC;
PF3D7_1125800	fimo	nucleotide_motif	657	662	31.1	+	.	Name=PF3D7_1222600_PF3D7_1125800+;Alias=;ID=PF3D7_1222600-4-PF3D7_1125800;pvalue=0.000767;sequence=TGGGAC;
PF3D7_1125800	fimo	nucleotide_motif	659	664	29.4	-	.	Name=PF3D7_1222600_PF3D7_1125800-;Alias=;ID=PF3D7_1222600-5-PF3D7_1125800;pvalue=0.00115;sequence=AAGTCC;
PF3D7_1125800	fimo	nucleotide_motif	351	356	28.2	+	.	Name=PF3D7_1222600_PF3D7_1125800+;Alias=;ID=PF3D7_1222600-6-PF3D7_1125800;pvalue=0.0015;sequence=TAGTAC;
PF3D7_1125800	fimo	nucleotide_motif	791	796	28	-	.	Name=PF3D7_1222600_PF3D7_1125800-;Alias=;ID=PF3D7_1222600-7-PF3D7_1125800;pvalue=0.00157;sequence=GGGTAT;
PF3D7_1125800	fimo	nucleotide_motif	141	146	26.9	+	.	Name=PF3D7_1222600_PF3D7_1125800+;Alias=;ID=PF3D7_1222600-8-PF3D7_1125800;pvalue=0.00205;sequence=GGGGAT;
PF3D7_1125800	fimo	nucleotide_motif	294	299	26.6	-	.	Name=PF3D7_1222600_PF3D7_1125800-;Alias=;ID=PF3D7_1222600-9-PF3D7_1125800;pvalue=0.00221;sequence=ACGTGC;
PF3D7_1125800	fimo	nucleotide_motif	727	732	26.2	+	.	Name=PF3D7_1222600_PF3D7_1125800+;Alias=;ID=PF3D7_1222600-10-PF3D7_1125800;pvalue=0.0024;sequence=GAGTTC;
PF3D7_1125800	fimo	nucleotide_motif	47	52	26.2	+	.	Name=PF3D7_1222600_PF3D7_1125800+;Alias=;ID=PF3D7_1222600-11-PF3D7_1125800;pvalue=0.00241;sequence=GAGGAG;
PF3D7_1125800	fimo	nucleotide_motif	106	111	25.6	-	.	Name=PF3D7_1222600_PF3D7_1125800-;Alias=;ID=PF3D7_1222600-12-PF3D7_1125800;pvalue=0.00276;sequence=GTGTAA;
PF3D7_1125800	fimo	nucleotide_motif	603	608	25.6	-	.	Name=PF3D7_1222600_PF3D7_1125800-;Alias=;ID=PF3D7_1222600-13-PF3D7_1125800;pvalue=0.00276;sequence=GTGTAA;
PF3D7_1125800	fimo	nucleotide_motif	23	28	25.5	+	.	Name=PF3D7_1222600_PF3D7_1125800+;Alias=;ID=PF3D7_1222600-14-PF3D7_1125800;pvalue=0.0028;sequence=GGTTCC;
PF3D7_1125800	fimo	nucleotide_motif	292	297	25.3	+	.	Name=PF3D7_1222600_PF3D7_1125800+;Alias=;ID=PF3D7_1222600-15-PF3D7_1125800;pvalue=0.00298;sequence=ATGCAC;
PF3D7_1125800	fimo	nucleotide_motif	716	721	25.3	+	.	Name=PF3D7_1222600_PF3D7_1125800+;Alias=;ID=PF3D7_1222600-16-PF3D7_1125800;pvalue=0.00298;sequence=ATGTGC;
PF3D7_1125900	fimo	nucleotide_motif	31	36	43.8	+	.	Name=PF3D7_1222600_PF3D7_1125900+;Alias=;ID=PF3D7_1222600-1-PF3D7_1125900;pvalue=4.16e-05;sequence=GGGTCC;
PF3D7_1125900	fimo	nucleotide_motif	254	259	33.7	-	.	Name=PF3D7_1222600_PF3D7_1125900-;Alias=;ID=PF3D7_1222600-2-PF3D7_1125900;pvalue=0.000426;sequence=ATGTAC;
PF3D7_1125900	fimo	nucleotide_motif	252	257	31.2	+	.	Name=PF3D7_1222600_PF3D7_1125900+;Alias=;ID=PF3D7_1222600-3-PF3D7_1125900;pvalue=0.000758;sequence=TTGTAC;
PF3D7_1125900	fimo	nucleotide_motif	788	793	31.2	+	.	Name=PF3D7_1222600_PF3D7_1125900+;Alias=;ID=PF3D7_1222600-4-PF3D7_1125900;pvalue=0.000758;sequence=TTGTAC;
PF3D7_1125900	fimo	nucleotide_motif	484	489	31.1	-	.	Name=PF3D7_1222600_PF3D7_1125900-;Alias=;ID=PF3D7_1222600-5-PF3D7_1125900;pvalue=0.000767;sequence=TGGGAC;
PF3D7_1125900	fimo	nucleotide_motif	48	53	31.1	-	.	Name=PF3D7_1222600_PF3D7_1125900-;Alias=;ID=PF3D7_1222600-6-PF3D7_1125900;pvalue=0.000778;sequence=GCGAAC;
PF3D7_1125900	fimo	nucleotide_motif	482	487	29.4	+	.	Name=PF3D7_1222600_PF3D7_1125900+;Alias=;ID=PF3D7_1222600-7-PF3D7_1125900;pvalue=0.00115;sequence=AAGTCC;
PF3D7_1125900	fimo	nucleotide_motif	790	795	28.2	-	.	Name=PF3D7_1222600_PF3D7_1125900-;Alias=;ID=PF3D7_1222600-8-PF3D7_1125900;pvalue=0.0015;sequence=TAGTAC;
PF3D7_1125900	fimo	nucleotide_motif	350	355	28	+	.	Name=PF3D7_1222600_PF3D7_1125900+;Alias=;ID=PF3D7_1222600-9-PF3D7_1125900;pvalue=0.00157;sequence=GGGTAT;
PF3D7_1125900	fimo	nucleotide_motif	33	38	27	-	.	Name=PF3D7_1222600_PF3D7_1125900-;Alias=;ID=PF3D7_1222600-10-PF3D7_1125900;pvalue=0.00197;sequence=TAGGAC;
PF3D7_1125900	fimo	nucleotide_motif	847	852	26.6	+	.	Name=PF3D7_1222600_PF3D7_1125900+;Alias=;ID=PF3D7_1222600-11-PF3D7_1125900;pvalue=0.00221;sequence=ACGTGC;
PF3D7_1125900	fimo	nucleotide_motif	116	121	26.3	+	.	Name=PF3D7_1222600_PF3D7_1125900+;Alias=;ID=PF3D7_1222600-12-PF3D7_1125900;pvalue=0.00234;sequence=GGGTAA;
PF3D7_1125900	fimo	nucleotide_motif	414	419	26.2	-	.	Name=PF3D7_1222600_PF3D7_1125900-;Alias=;ID=PF3D7_1222600-13-PF3D7_1125900;pvalue=0.0024;sequence=GAGTTC;
PF3D7_1125900	fimo	nucleotide_motif	46	51	26.2	+	.	Name=PF3D7_1222600_PF3D7_1125900+;Alias=;ID=PF3D7_1222600-14-PF3D7_1125900;pvalue=0.0024;sequence=GAGTTC;
PF3D7_1125900	fimo	nucleotide_motif	72	77	25.6	+	.	Name=PF3D7_1222600_PF3D7_1125900+;Alias=;ID=PF3D7_1222600-15-PF3D7_1125900;pvalue=0.00276;sequence=GTGTAA;
PF3D7_1125900	fimo	nucleotide_motif	538	543	25.6	+	.	Name=PF3D7_1222600_PF3D7_1125900+;Alias=;ID=PF3D7_1222600-16-PF3D7_1125900;pvalue=0.00276;sequence=GTGTAA;
PF3D7_1125900	fimo	nucleotide_motif	425	430	25.3	-	.	Name=PF3D7_1222600_PF3D7_1125900-;Alias=;ID=PF3D7_1222600-17-PF3D7_1125900;pvalue=0.00298;sequence=ATGTGC;
PF3D7_1125900	fimo	nucleotide_motif	849	854	25.3	-	.	Name=PF3D7_1222600_PF3D7_1125900-;Alias=;ID=PF3D7_1222600-18-PF3D7_1125900;pvalue=0.00298;sequence=ATGCAC;
PF3D7_1125900	fimo	nucleotide_motif	79	84	24.6	-	.	Name=PF3D7_1222600_PF3D7_1125900-;Alias=;ID=PF3D7_1222600-19-PF3D7_1125900;pvalue=0.00348;sequence=GAGGAT;
PF3D7_1126000	fimo	nucleotide_motif	695	700	37.1	+	.	Name=PF3D7_1222600_PF3D7_1126000+;Alias=;ID=PF3D7_1222600-1-PF3D7_1126000;pvalue=0.000195;sequence=GTGTGC;
PF3D7_1126000	fimo	nucleotide_motif	281	286	33.7	-	.	Name=PF3D7_1222600_PF3D7_1126000-;Alias=;ID=PF3D7_1222600-2-PF3D7_1126000;pvalue=0.000426;sequence=ATGTAC;
PF3D7_1126000	fimo	nucleotide_motif	279	284	33.7	+	.	Name=PF3D7_1222600_PF3D7_1126000+;Alias=;ID=PF3D7_1222600-3-PF3D7_1126000;pvalue=0.000426;sequence=ATGTAC;
PF3D7_1126000	fimo	nucleotide_motif	141	146	32.3	-	.	Name=PF3D7_1222600_PF3D7_1126000-;Alias=;ID=PF3D7_1222600-4-PF3D7_1126000;pvalue=0.000586;sequence=GCGTAG;
PF3D7_1126000	fimo	nucleotide_motif	144	149	30.7	-	.	Name=PF3D7_1222600_PF3D7_1126000-;Alias=;ID=PF3D7_1222600-5-PF3D7_1126000;pvalue=0.00085;sequence=GCGGCG;
PF3D7_1126000	fimo	nucleotide_motif	39	44	29	-	.	Name=PF3D7_1222600_PF3D7_1126000-;Alias=;ID=PF3D7_1222600-6-PF3D7_1126000;pvalue=0.00124;sequence=GGGGAG;
PF3D7_1126000	fimo	nucleotide_motif	815	820	28.8	-	.	Name=PF3D7_1222600_PF3D7_1126000-;Alias=;ID=PF3D7_1222600-7-PF3D7_1126000;pvalue=0.00131;sequence=GTGAAC;
PF3D7_1126000	fimo	nucleotide_motif	198	203	28.8	+	.	Name=PF3D7_1222600_PF3D7_1126000+;Alias=;ID=PF3D7_1222600-8-PF3D7_1126000;pvalue=0.00131;sequence=GTGAAC;
PF3D7_1126000	fimo	nucleotide_motif	971	976	28	+	.	Name=PF3D7_1222600_PF3D7_1126000+;Alias=;ID=PF3D7_1222600-9-PF3D7_1126000;pvalue=0.00157;sequence=GGATAC;
PF3D7_1126000	fimo	nucleotide_motif	971	976	26.6	-	.	Name=PF3D7_1222600_PF3D7_1126000-;Alias=;ID=PF3D7_1222600-10-PF3D7_1126000;pvalue=0.00216;sequence=GTATCC;
PF3D7_1126000	fimo	nucleotide_motif	234	239	25.6	+	.	Name=PF3D7_1222600_PF3D7_1126000+;Alias=;ID=PF3D7_1222600-11-PF3D7_1126000;pvalue=0.00276;sequence=GTGTAA;
PF3D7_1126000	fimo	nucleotide_motif	609	614	25.6	+	.	Name=PF3D7_1222600_PF3D7_1126000+;Alias=;ID=PF3D7_1222600-12-PF3D7_1126000;pvalue=0.00276;sequence=GTGTAA;
PF3D7_1126000	fimo	nucleotide_motif	136	141	25.5	+	.	Name=PF3D7_1222600_PF3D7_1126000+;Alias=;ID=PF3D7_1222600-13-PF3D7_1126000;pvalue=0.0028;sequence=AGGTGC;
PF3D7_1126000	fimo	nucleotide_motif	254	259	24.6	+	.	Name=PF3D7_1222600_PF3D7_1126000+;Alias=;ID=PF3D7_1222600-14-PF3D7_1126000;pvalue=0.00348;sequence=GAGGAT;
PF3D7_1126100	fimo	nucleotide_motif	293	298	49.5	-	.	Name=PF3D7_1222600_PF3D7_1126100-;Alias=;ID=PF3D7_1222600-1-PF3D7_1126100;pvalue=1.13e-05;sequence=GGGTAC;
PF3D7_1126100	fimo	nucleotide_motif	291	296	44	+	.	Name=PF3D7_1222600_PF3D7_1126100+;Alias=;ID=PF3D7_1222600-2-PF3D7_1126100;pvalue=4e-05;sequence=GTGTAC;
PF3D7_1126100	fimo	nucleotide_motif	76	81	42.9	+	.	Name=PF3D7_1222600_PF3D7_1126100+;Alias=;ID=PF3D7_1222600-3-PF3D7_1126100;pvalue=5.11e-05;sequence=GTGGAC;
PF3D7_1126100	fimo	nucleotide_motif	78	83	30.8	-	.	Name=PF3D7_1222600_PF3D7_1126100-;Alias=;ID=PF3D7_1222600-4-PF3D7_1126100;pvalue=0.000838;sequence=TTGTCC;
PF3D7_1126100	fimo	nucleotide_motif	939	944	30.7	-	.	Name=PF3D7_1222600_PF3D7_1126100-;Alias=;ID=PF3D7_1222600-5-PF3D7_1126100;pvalue=0.000848;sequence=GAGCAC;
PF3D7_1126100	fimo	nucleotide_motif	630	635	28.8	+	.	Name=PF3D7_1222600_PF3D7_1126100+;Alias=;ID=PF3D7_1222600-6-PF3D7_1126100;pvalue=0.00131;sequence=GTGTTC;
PF3D7_1126100	fimo	nucleotide_motif	621	626	27.2	+	.	Name=PF3D7_1222600_PF3D7_1126100+;Alias=;ID=PF3D7_1222600-7-PF3D7_1126100;pvalue=0.00191;sequence=GTGTAT;
PF3D7_1126100	fimo	nucleotide_motif	61	66	26.9	+	.	Name=PF3D7_1222600_PF3D7_1126100+;Alias=;ID=PF3D7_1222600-8-PF3D7_1126100;pvalue=0.00205;sequence=GGGGAT;
PF3D7_1126100	fimo	nucleotide_motif	70	75	26.2	+	.	Name=PF3D7_1222600_PF3D7_1126100+;Alias=;ID=PF3D7_1222600-9-PF3D7_1126100;pvalue=0.0024;sequence=GAGTTC;
PF3D7_1126100	fimo	nucleotide_motif	36	41	25.6	-	.	Name=PF3D7_1222600_PF3D7_1126100-;Alias=;ID=PF3D7_1222600-10-PF3D7_1126100;pvalue=0.00276;sequence=GTGTAA;
PF3D7_1126100	fimo	nucleotide_motif	878	883	25.6	-	.	Name=PF3D7_1222600_PF3D7_1126100-;Alias=;ID=PF3D7_1222600-11-PF3D7_1126100;pvalue=0.00276;sequence=GTGTAA;
PF3D7_1126100	fimo	nucleotide_motif	46	51	25.6	+	.	Name=PF3D7_1222600_PF3D7_1126100+;Alias=;ID=PF3D7_1222600-12-PF3D7_1126100;pvalue=0.00276;sequence=GTTTAC;
PF3D7_1126100	fimo	nucleotide_motif	983	988	25.5	-	.	Name=PF3D7_1222600_PF3D7_1126100-;Alias=;ID=PF3D7_1222600-13-PF3D7_1126100;pvalue=0.0028;sequence=GGGGAA;
PF3D7_1126100	fimo	nucleotide_motif	123	128	24.7	+	.	Name=PF3D7_1222600_PF3D7_1126100+;Alias=;ID=PF3D7_1222600-14-PF3D7_1126100;pvalue=0.00336;sequence=GTTGCC;
PF3D7_1126100	fimo	nucleotide_motif	937	942	24.5	+	.	Name=PF3D7_1222600_PF3D7_1126100+;Alias=;ID=PF3D7_1222600-15-PF3D7_1126100;pvalue=0.00352;sequence=TGGTGC;
PF3D7_1126100	fimo	nucleotide_motif	987	992	24.5	+	.	Name=PF3D7_1222600_PF3D7_1126100+;Alias=;ID=PF3D7_1222600-16-PF3D7_1126100;pvalue=0.00358;sequence=CCGTAT;
PF3D7_1126200	fimo	nucleotide_motif	132	137	39.8	+	.	Name=PF3D7_1222600_PF3D7_1126200+;Alias=;ID=PF3D7_1222600-1-PF3D7_1126200;pvalue=0.000104;sequence=CGGTAC;
PF3D7_1126200	fimo	nucleotide_motif	134	139	33.7	-	.	Name=PF3D7_1222600_PF3D7_1126200-;Alias=;ID=PF3D7_1222600-2-PF3D7_1126200;pvalue=0.000426;sequence=ATGTAC;
PF3D7_1126200	fimo	nucleotide_motif	662	667	33.7	-	.	Name=PF3D7_1222600_PF3D7_1126200-;Alias=;ID=PF3D7_1222600-3-PF3D7_1126200;pvalue=0.000426;sequence=ATGTAC;
PF3D7_1126200	fimo	nucleotide_motif	478	483	33.7	+	.	Name=PF3D7_1222600_PF3D7_1126200+;Alias=;ID=PF3D7_1222600-4-PF3D7_1126200;pvalue=0.000426;sequence=ATGTAC;
PF3D7_1126200	fimo	nucleotide_motif	480	485	32.5	-	.	Name=PF3D7_1222600_PF3D7_1126200-;Alias=;ID=PF3D7_1222600-5-PF3D7_1126200;pvalue=0.000567;sequence=TGGTAC;
PF3D7_1126200	fimo	nucleotide_motif	660	665	29.9	+	.	Name=PF3D7_1222600_PF3D7_1126200+;Alias=;ID=PF3D7_1222600-6-PF3D7_1126200;pvalue=0.00103;sequence=AAGTAC;
PF3D7_1126200	fimo	nucleotide_motif	730	735	28.8	+	.	Name=PF3D7_1222600_PF3D7_1126200+;Alias=;ID=PF3D7_1222600-7-PF3D7_1126200;pvalue=0.00131;sequence=GTGTTC;
PF3D7_1126200	fimo	nucleotide_motif	761	766	27.2	-	.	Name=PF3D7_1222600_PF3D7_1126200-;Alias=;ID=PF3D7_1222600-8-PF3D7_1126200;pvalue=0.00191;sequence=GTATAC;
PF3D7_1126200	fimo	nucleotide_motif	759	764	27.2	+	.	Name=PF3D7_1222600_PF3D7_1126200+;Alias=;ID=PF3D7_1222600-9-PF3D7_1126200;pvalue=0.00191;sequence=GTGTAT;
PF3D7_1126200	fimo	nucleotide_motif	761	766	27.2	+	.	Name=PF3D7_1222600_PF3D7_1126200+;Alias=;ID=PF3D7_1222600-10-PF3D7_1126200;pvalue=0.00191;sequence=GTATAC;
PF3D7_1126200	fimo	nucleotide_motif	840	845	26.9	-	.	Name=PF3D7_1222600_PF3D7_1126200-;Alias=;ID=PF3D7_1222600-11-PF3D7_1126200;pvalue=0.00203;sequence=GCTTAC;
PF3D7_1126200	fimo	nucleotide_motif	46	51	26.6	-	.	Name=PF3D7_1222600_PF3D7_1126200-;Alias=;ID=PF3D7_1222600-12-PF3D7_1126200;pvalue=0.00221;sequence=GCTTCC;
PF3D7_1126200	fimo	nucleotide_motif	308	313	26.3	-	.	Name=PF3D7_1222600_PF3D7_1126200-;Alias=;ID=PF3D7_1222600-13-PF3D7_1126200;pvalue=0.00234;sequence=GGTTAC;
PF3D7_1126200	fimo	nucleotide_motif	350	355	25.6	-	.	Name=PF3D7_1222600_PF3D7_1126200-;Alias=;ID=PF3D7_1222600-14-PF3D7_1126200;pvalue=0.00276;sequence=GTGTAA;
PF3D7_1126200	fimo	nucleotide_motif	47	52	24.5	+	.	Name=PF3D7_1222600_PF3D7_1126200+;Alias=;ID=PF3D7_1222600-15-PF3D7_1126200;pvalue=0.00351;sequence=GAAGCC;
PF3D7_1126200	fimo	nucleotide_motif	598	603	24.5	-	.	Name=PF3D7_1222600_PF3D7_1126200-;Alias=;ID=PF3D7_1222600-16-PF3D7_1126200;pvalue=0.00358;sequence=CCGTAT;
PF3D7_1126300	fimo	nucleotide_motif	940	945	39.8	-	.	Name=PF3D7_1222600_PF3D7_1126300-;Alias=;ID=PF3D7_1222600-1-PF3D7_1126300;pvalue=0.000104;sequence=CGGTAC;
PF3D7_1126300	fimo	nucleotide_motif	594	599	33.7	-	.	Name=PF3D7_1222600_PF3D7_1126300-;Alias=;ID=PF3D7_1222600-2-PF3D7_1126300;pvalue=0.000426;sequence=ATGTAC;
PF3D7_1126300	fimo	nucleotide_motif	410	415	33.7	+	.	Name=PF3D7_1222600_PF3D7_1126300+;Alias=;ID=PF3D7_1222600-3-PF3D7_1126300;pvalue=0.000426;sequence=ATGTAC;
PF3D7_1126300	fimo	nucleotide_motif	938	943	33.7	+	.	Name=PF3D7_1222600_PF3D7_1126300+;Alias=;ID=PF3D7_1222600-4-PF3D7_1126300;pvalue=0.000426;sequence=ATGTAC;
PF3D7_1126300	fimo	nucleotide_motif	592	597	32.5	+	.	Name=PF3D7_1222600_PF3D7_1126300+;Alias=;ID=PF3D7_1222600-5-PF3D7_1126300;pvalue=0.000567;sequence=TGGTAC;
PF3D7_1126300	fimo	nucleotide_motif	412	417	29.9	-	.	Name=PF3D7_1222600_PF3D7_1126300-;Alias=;ID=PF3D7_1222600-6-PF3D7_1126300;pvalue=0.00103;sequence=AAGTAC;
PF3D7_1126300	fimo	nucleotide_motif	342	347	28.8	-	.	Name=PF3D7_1222600_PF3D7_1126300-;Alias=;ID=PF3D7_1222600-7-PF3D7_1126300;pvalue=0.00131;sequence=GTGTTC;
PF3D7_1126300	fimo	nucleotide_motif	311	316	27.2	-	.	Name=PF3D7_1222600_PF3D7_1126300-;Alias=;ID=PF3D7_1222600-8-PF3D7_1126300;pvalue=0.00191;sequence=GTATAC;
PF3D7_1126300	fimo	nucleotide_motif	313	318	27.2	-	.	Name=PF3D7_1222600_PF3D7_1126300-;Alias=;ID=PF3D7_1222600-9-PF3D7_1126300;pvalue=0.00191;sequence=GTGTAT;
PF3D7_1126300	fimo	nucleotide_motif	311	316	27.2	+	.	Name=PF3D7_1222600_PF3D7_1126300+;Alias=;ID=PF3D7_1222600-10-PF3D7_1126300;pvalue=0.00191;sequence=GTATAC;
PF3D7_1126300	fimo	nucleotide_motif	232	237	26.9	+	.	Name=PF3D7_1222600_PF3D7_1126300+;Alias=;ID=PF3D7_1222600-11-PF3D7_1126300;pvalue=0.00203;sequence=GCTTAC;
PF3D7_1126300	fimo	nucleotide_motif	764	769	26.3	+	.	Name=PF3D7_1222600_PF3D7_1126300+;Alias=;ID=PF3D7_1222600-12-PF3D7_1126300;pvalue=0.00234;sequence=GGTTAC;
PF3D7_1126300	fimo	nucleotide_motif	722	727	25.6	+	.	Name=PF3D7_1222600_PF3D7_1126300+;Alias=;ID=PF3D7_1222600-13-PF3D7_1126300;pvalue=0.00276;sequence=GTGTAA;
PF3D7_1126300	fimo	nucleotide_motif	474	479	24.5	+	.	Name=PF3D7_1222600_PF3D7_1126300+;Alias=;ID=PF3D7_1222600-14-PF3D7_1126300;pvalue=0.00358;sequence=CCGTAT;
PF3D7_1126400	fimo	nucleotide_motif	509	514	36.5	-	.	Name=PF3D7_1222600_PF3D7_1126400-;Alias=;ID=PF3D7_1222600-1-PF3D7_1126400;pvalue=0.000224;sequence=TCGTAC;
PF3D7_1126400	fimo	nucleotide_motif	507	512	33.7	+	.	Name=PF3D7_1222600_PF3D7_1126400+;Alias=;ID=PF3D7_1222600-2-PF3D7_1126400;pvalue=0.000426;sequence=ATGTAC;
PF3D7_1126400	fimo	nucleotide_motif	871	876	27.2	-	.	Name=PF3D7_1222600_PF3D7_1126400-;Alias=;ID=PF3D7_1222600-3-PF3D7_1126400;pvalue=0.00191;sequence=GTGTAT;
PF3D7_1126400	fimo	nucleotide_motif	179	184	25.5	+	.	Name=PF3D7_1222600_PF3D7_1126400+;Alias=;ID=PF3D7_1222600-4-PF3D7_1126400;pvalue=0.0028;sequence=GGTGAC;
PF3D7_1126400	fimo	nucleotide_motif	923	928	25.3	-	.	Name=PF3D7_1222600_PF3D7_1126400-;Alias=;ID=PF3D7_1222600-5-PF3D7_1126400;pvalue=0.00298;sequence=GTGGAA;
PF3D7_1126400	fimo	nucleotide_motif	357	362	24.7	-	.	Name=PF3D7_1222600_PF3D7_1126400-;Alias=;ID=PF3D7_1222600-6-PF3D7_1126400;pvalue=0.00336;sequence=ATGGGC;
PF3D7_1126400	fimo	nucleotide_motif	65	70	24.6	-	.	Name=PF3D7_1222600_PF3D7_1126400-;Alias=;ID=PF3D7_1222600-7-PF3D7_1126400;pvalue=0.0035;sequence=CAGTGC;
PF3D7_1126500	fimo	nucleotide_motif	749	754	29.9	-	.	Name=PF3D7_1222600_PF3D7_1126500-;Alias=;ID=PF3D7_1222600-1-PF3D7_1126500;pvalue=0.00103;sequence=AAGTAC;
PF3D7_1126500	fimo	nucleotide_motif	747	752	28.2	+	.	Name=PF3D7_1222600_PF3D7_1126500+;Alias=;ID=PF3D7_1222600-2-PF3D7_1126500;pvalue=0.0015;sequence=TAGTAC;
PF3D7_1126500	fimo	nucleotide_motif	135	140	28.2	-	.	Name=PF3D7_1222600_PF3D7_1126500-;Alias=;ID=PF3D7_1222600-3-PF3D7_1126500;pvalue=0.00151;sequence=GTGGTC;
PF3D7_1126500	fimo	nucleotide_motif	909	914	27.2	+	.	Name=PF3D7_1222600_PF3D7_1126500+;Alias=;ID=PF3D7_1222600-4-PF3D7_1126500;pvalue=0.00191;sequence=GTGTAT;
PF3D7_1126500	fimo	nucleotide_motif	355	360	25.6	-	.	Name=PF3D7_1222600_PF3D7_1126500-;Alias=;ID=PF3D7_1222600-5-PF3D7_1126500;pvalue=0.00276;sequence=GTGTAA;
PF3D7_1126500	fimo	nucleotide_motif	364	369	24.6	-	.	Name=PF3D7_1222600_PF3D7_1126500-;Alias=;ID=PF3D7_1222600-6-PF3D7_1126500;pvalue=0.00348;sequence=GAAGAC;
PF3D7_1126500	fimo	nucleotide_motif	72	77	24.5	+	.	Name=PF3D7_1222600_PF3D7_1126500+;Alias=;ID=PF3D7_1222600-7-PF3D7_1126500;pvalue=0.00351;sequence=GAAGCC;
PF3D7_1126600	fimo	nucleotide_motif	897	902	36	+	.	Name=PF3D7_1222600_PF3D7_1126600+;Alias=;ID=PF3D7_1222600-1-PF3D7_1126600;pvalue=0.000253;sequence=AGGTAC;
PF3D7_1126600	fimo	nucleotide_motif	228	233	33.7	-	.	Name=PF3D7_1222600_PF3D7_1126600-;Alias=;ID=PF3D7_1222600-2-PF3D7_1126600;pvalue=0.000426;sequence=ATGTAC;
PF3D7_1126600	fimo	nucleotide_motif	405	410	31.2	+	.	Name=PF3D7_1222600_PF3D7_1126600+;Alias=;ID=PF3D7_1222600-3-PF3D7_1126600;pvalue=0.000758;sequence=TTGTAC;
PF3D7_1126600	fimo	nucleotide_motif	475	480	31.1	-	.	Name=PF3D7_1222600_PF3D7_1126600-;Alias=;ID=PF3D7_1222600-4-PF3D7_1126600;pvalue=0.000781;sequence=GCGTCG;
PF3D7_1126600	fimo	nucleotide_motif	407	412	29.9	-	.	Name=PF3D7_1222600_PF3D7_1126600-;Alias=;ID=PF3D7_1222600-5-PF3D7_1126600;pvalue=0.00103;sequence=AAGTAC;
PF3D7_1126600	fimo	nucleotide_motif	899	904	29.9	-	.	Name=PF3D7_1222600_PF3D7_1126600-;Alias=;ID=PF3D7_1222600-6-PF3D7_1126600;pvalue=0.00103;sequence=AAGTAC;
PF3D7_1126600	fimo	nucleotide_motif	226	231	29.9	+	.	Name=PF3D7_1222600_PF3D7_1126600+;Alias=;ID=PF3D7_1222600-7-PF3D7_1126600;pvalue=0.00103;sequence=AAGTAC;
PF3D7_1126600	fimo	nucleotide_motif	470	475	28.8	-	.	Name=PF3D7_1222600_PF3D7_1126600-;Alias=;ID=PF3D7_1222600-8-PF3D7_1126600;pvalue=0.00131;sequence=GTGTTC;
PF3D7_1126600	fimo	nucleotide_motif	376	381	28.8	+	.	Name=PF3D7_1222600_PF3D7_1126600+;Alias=;ID=PF3D7_1222600-9-PF3D7_1126600;pvalue=0.00131;sequence=GTGTTC;
PF3D7_1126600	fimo	nucleotide_motif	607	612	27.2	+	.	Name=PF3D7_1222600_PF3D7_1126600+;Alias=;ID=PF3D7_1222600-10-PF3D7_1126600;pvalue=0.00191;sequence=GTGTAT;
PF3D7_1126600	fimo	nucleotide_motif	568	573	26.3	+	.	Name=PF3D7_1222600_PF3D7_1126600+;Alias=;ID=PF3D7_1222600-11-PF3D7_1126600;pvalue=0.00234;sequence=GGGTAA;
PF3D7_1126600	fimo	nucleotide_motif	170	175	25.6	-	.	Name=PF3D7_1222600_PF3D7_1126600-;Alias=;ID=PF3D7_1222600-12-PF3D7_1126600;pvalue=0.00276;sequence=GTGTAA;
PF3D7_1126700	fimo	nucleotide_motif	126	131	42.9	-	.	Name=PF3D7_1222600_PF3D7_1126700-;Alias=;ID=PF3D7_1222600-1-PF3D7_1126700;pvalue=5.11e-05;sequence=GTGTCC;
PF3D7_1126700	fimo	nucleotide_motif	124	129	40.4	+	.	Name=PF3D7_1222600_PF3D7_1126700+;Alias=;ID=PF3D7_1222600-2-PF3D7_1126700;pvalue=9.03e-05;sequence=GAGGAC;
PF3D7_1126700	fimo	nucleotide_motif	474	479	37.9	+	.	Name=PF3D7_1222600_PF3D7_1126700+;Alias=;ID=PF3D7_1222600-3-PF3D7_1126700;pvalue=0.000162;sequence=ACGTAC;
PF3D7_1126700	fimo	nucleotide_motif	504	509	37.9	-	.	Name=PF3D7_1222600_PF3D7_1126700-;Alias=;ID=PF3D7_1222600-4-PF3D7_1126700;pvalue=0.000162;sequence=ACGTAC;
PF3D7_1126700	fimo	nucleotide_motif	476	481	33.7	-	.	Name=PF3D7_1222600_PF3D7_1126700-;Alias=;ID=PF3D7_1222600-5-PF3D7_1126700;pvalue=0.000426;sequence=ATGTAC;
PF3D7_1126700	fimo	nucleotide_motif	502	507	33.7	+	.	Name=PF3D7_1222600_PF3D7_1126700+;Alias=;ID=PF3D7_1222600-6-PF3D7_1126700;pvalue=0.000426;sequence=ATGTAC;
PF3D7_1126700	fimo	nucleotide_motif	304	309	28.8	-	.	Name=PF3D7_1222600_PF3D7_1126700-;Alias=;ID=PF3D7_1222600-7-PF3D7_1126700;pvalue=0.00131;sequence=GTGAAC;
PF3D7_1126700	fimo	nucleotide_motif	543	548	26.3	-	.	Name=PF3D7_1222600_PF3D7_1126700-;Alias=;ID=PF3D7_1222600-8-PF3D7_1126700;pvalue=0.00234;sequence=GGGTAA;
PF3D7_1126700	fimo	nucleotide_motif	571	576	25.3	-	.	Name=PF3D7_1222600_PF3D7_1126700-;Alias=;ID=PF3D7_1222600-9-PF3D7_1126700;pvalue=0.00298;sequence=ATGCAC;
PF3D7_1126700	fimo	nucleotide_motif	100	105	24.8	+	.	Name=PF3D7_1222600_PF3D7_1126700+;Alias=;ID=PF3D7_1222600-10-PF3D7_1126700;pvalue=0.00333;sequence=GAATAC;
PF3D7_1126700	fimo	nucleotide_motif	764	769	24.7	-	.	Name=PF3D7_1222600_PF3D7_1126700-;Alias=;ID=PF3D7_1222600-11-PF3D7_1126700;pvalue=0.00337;sequence=CCGAAC;
PF3D7_1126800	fimo	nucleotide_motif	785	790	37.9	+	.	Name=PF3D7_1222600_PF3D7_1126800+;Alias=;ID=PF3D7_1222600-1-PF3D7_1126800;pvalue=0.000162;sequence=ACGTAC;
PF3D7_1126800	fimo	nucleotide_motif	815	820	37.9	-	.	Name=PF3D7_1222600_PF3D7_1126800-;Alias=;ID=PF3D7_1222600-2-PF3D7_1126800;pvalue=0.000162;sequence=ACGTAC;
PF3D7_1126800	fimo	nucleotide_motif	787	792	33.7	-	.	Name=PF3D7_1222600_PF3D7_1126800-;Alias=;ID=PF3D7_1222600-3-PF3D7_1126800;pvalue=0.000426;sequence=ATGTAC;
PF3D7_1126800	fimo	nucleotide_motif	813	818	33.7	+	.	Name=PF3D7_1222600_PF3D7_1126800+;Alias=;ID=PF3D7_1222600-4-PF3D7_1126800;pvalue=0.000426;sequence=ATGTAC;
PF3D7_1126800	fimo	nucleotide_motif	87	92	29.6	+	.	Name=PF3D7_1222600_PF3D7_1126800+;Alias=;ID=PF3D7_1222600-5-PF3D7_1126800;pvalue=0.00109;sequence=GCATAC;
PF3D7_1126800	fimo	nucleotide_motif	258	263	29.6	+	.	Name=PF3D7_1222600_PF3D7_1126800+;Alias=;ID=PF3D7_1222600-6-PF3D7_1126800;pvalue=0.00109;sequence=GCATAC;
PF3D7_1126800	fimo	nucleotide_motif	985	990	28.8	+	.	Name=PF3D7_1222600_PF3D7_1126800+;Alias=;ID=PF3D7_1222600-7-PF3D7_1126800;pvalue=0.00131;sequence=GTGAAC;
PF3D7_1126800	fimo	nucleotide_motif	269	274	28	+	.	Name=PF3D7_1222600_PF3D7_1126800+;Alias=;ID=PF3D7_1222600-8-PF3D7_1126800;pvalue=0.00157;sequence=GGGTAT;
PF3D7_1126800	fimo	nucleotide_motif	33	38	27.2	-	.	Name=PF3D7_1222600_PF3D7_1126800-;Alias=;ID=PF3D7_1222600-9-PF3D7_1126800;pvalue=0.00191;sequence=GTGTAT;
PF3D7_1126800	fimo	nucleotide_motif	89	94	27.2	-	.	Name=PF3D7_1222600_PF3D7_1126800-;Alias=;ID=PF3D7_1222600-10-PF3D7_1126800;pvalue=0.00191;sequence=GTGTAT;
PF3D7_1126800	fimo	nucleotide_motif	7	12	26.6	+	.	Name=PF3D7_1222600_PF3D7_1126800+;Alias=;ID=PF3D7_1222600-11-PF3D7_1126800;pvalue=0.00216;sequence=GTGGAT;
PF3D7_1126800	fimo	nucleotide_motif	746	751	26.3	+	.	Name=PF3D7_1222600_PF3D7_1126800+;Alias=;ID=PF3D7_1222600-12-PF3D7_1126800;pvalue=0.00234;sequence=GGGTAA;
PF3D7_1126800	fimo	nucleotide_motif	229	234	25.3	+	.	Name=PF3D7_1222600_PF3D7_1126800+;Alias=;ID=PF3D7_1222600-13-PF3D7_1126800;pvalue=0.00298;sequence=GTTTCC;
PF3D7_1126800	fimo	nucleotide_motif	718	723	25.3	+	.	Name=PF3D7_1222600_PF3D7_1126800+;Alias=;ID=PF3D7_1222600-14-PF3D7_1126800;pvalue=0.00298;sequence=ATGCAC;
PF3D7_1126800	fimo	nucleotide_motif	525	530	24.7	+	.	Name=PF3D7_1222600_PF3D7_1126800+;Alias=;ID=PF3D7_1222600-15-PF3D7_1126800;pvalue=0.00337;sequence=CCGAAC;
PF3D7_1126800	fimo	nucleotide_motif	98	103	24.6	-	.	Name=PF3D7_1222600_PF3D7_1126800-;Alias=;ID=PF3D7_1222600-16-PF3D7_1126800;pvalue=0.00348;sequence=GAGGAT;
PF3D7_1126900	fimo	nucleotide_motif	643	648	36	-	.	Name=PF3D7_1222600_PF3D7_1126900-;Alias=;ID=PF3D7_1222600-1-PF3D7_1126900;pvalue=0.000253;sequence=AGGTAC;
PF3D7_1126900	fimo	nucleotide_motif	948	953	32.5	-	.	Name=PF3D7_1222600_PF3D7_1126900-;Alias=;ID=PF3D7_1222600-2-PF3D7_1126900;pvalue=0.000567;sequence=TGGTAC;
PF3D7_1126900	fimo	nucleotide_motif	641	646	31.2	+	.	Name=PF3D7_1222600_PF3D7_1126900+;Alias=;ID=PF3D7_1222600-3-PF3D7_1126900;pvalue=0.000758;sequence=TTGTAC;
PF3D7_1126900	fimo	nucleotide_motif	946	951	29.9	+	.	Name=PF3D7_1222600_PF3D7_1126900+;Alias=;ID=PF3D7_1222600-4-PF3D7_1126900;pvalue=0.00103;sequence=AAGTAC;
PF3D7_1126900	fimo	nucleotide_motif	290	295	28.8	-	.	Name=PF3D7_1222600_PF3D7_1126900-;Alias=;ID=PF3D7_1222600-5-PF3D7_1126900;pvalue=0.00131;sequence=GTGAAC;
PF3D7_1126900	fimo	nucleotide_motif	412	417	27.2	-	.	Name=PF3D7_1222600_PF3D7_1126900-;Alias=;ID=PF3D7_1222600-6-PF3D7_1126900;pvalue=0.00191;sequence=GTGTAT;
PF3D7_1126900	fimo	nucleotide_motif	571	576	27.2	-	.	Name=PF3D7_1222600_PF3D7_1126900-;Alias=;ID=PF3D7_1222600-7-PF3D7_1126900;pvalue=0.00191;sequence=GTATAC;
PF3D7_1126900	fimo	nucleotide_motif	571	576	27.2	+	.	Name=PF3D7_1222600_PF3D7_1126900+;Alias=;ID=PF3D7_1222600-8-PF3D7_1126900;pvalue=0.00191;sequence=GTATAC;
PF3D7_1127000	fimo	nucleotide_motif	166	171	27.2	-	.	Name=PF3D7_1222600_PF3D7_1127000-;Alias=;ID=PF3D7_1222600-1-PF3D7_1127000;pvalue=0.00191;sequence=GTATAC;
PF3D7_1127000	fimo	nucleotide_motif	166	171	27.2	+	.	Name=PF3D7_1222600_PF3D7_1127000+;Alias=;ID=PF3D7_1222600-2-PF3D7_1127000;pvalue=0.00191;sequence=GTATAC;
PF3D7_1127000	fimo	nucleotide_motif	213	218	26.2	-	.	Name=PF3D7_1222600_PF3D7_1127000-;Alias=;ID=PF3D7_1222600-3-PF3D7_1127000;pvalue=0.0024;sequence=GAGTTC;
PF3D7_1127000	fimo	nucleotide_motif	91	96	25.6	-	.	Name=PF3D7_1222600_PF3D7_1127000-;Alias=;ID=PF3D7_1222600-4-PF3D7_1127000;pvalue=0.00276;sequence=GTTTAC;
PF3D7_1127000	fimo	nucleotide_motif	581	586	25.5	+	.	Name=PF3D7_1222600_PF3D7_1127000+;Alias=;ID=PF3D7_1222600-5-PF3D7_1127000;pvalue=0.0028;sequence=GGGGAA;
PF3D7_1127100	fimo	nucleotide_motif	864	869	44	-	.	Name=PF3D7_1222600_PF3D7_1127100-;Alias=;ID=PF3D7_1222600-1-PF3D7_1127100;pvalue=4e-05;sequence=GTGTAC;
PF3D7_1127100	fimo	nucleotide_motif	775	780	40.9	-	.	Name=PF3D7_1222600_PF3D7_1127100-;Alias=;ID=PF3D7_1222600-2-PF3D7_1127100;pvalue=8.07e-05;sequence=GAGTAC;
PF3D7_1127100	fimo	nucleotide_motif	442	447	36.5	-	.	Name=PF3D7_1222600_PF3D7_1127100-;Alias=;ID=PF3D7_1222600-3-PF3D7_1127100;pvalue=0.000224;sequence=TCGTAC;
PF3D7_1127100	fimo	nucleotide_motif	773	778	31.2	+	.	Name=PF3D7_1222600_PF3D7_1127100+;Alias=;ID=PF3D7_1222600-4-PF3D7_1127100;pvalue=0.000758;sequence=TTGTAC;
PF3D7_1127100	fimo	nucleotide_motif	862	867	31.2	+	.	Name=PF3D7_1222600_PF3D7_1127100+;Alias=;ID=PF3D7_1222600-5-PF3D7_1127100;pvalue=0.000758;sequence=TTGTAC;
PF3D7_1127100	fimo	nucleotide_motif	440	445	29.9	+	.	Name=PF3D7_1222600_PF3D7_1127100+;Alias=;ID=PF3D7_1222600-6-PF3D7_1127100;pvalue=0.00103;sequence=AAGTAC;
PF3D7_1127100	fimo	nucleotide_motif	366	371	29.1	+	.	Name=PF3D7_1222600_PF3D7_1127100+;Alias=;ID=PF3D7_1222600-7-PF3D7_1127100;pvalue=0.00123;sequence=GTGTAG;
PF3D7_1127100	fimo	nucleotide_motif	324	329	28.8	-	.	Name=PF3D7_1222600_PF3D7_1127100-;Alias=;ID=PF3D7_1222600-8-PF3D7_1127100;pvalue=0.00131;sequence=GTGAAC;
PF3D7_1127100	fimo	nucleotide_motif	649	654	28.8	-	.	Name=PF3D7_1222600_PF3D7_1127100-;Alias=;ID=PF3D7_1222600-9-PF3D7_1127100;pvalue=0.00133;sequence=GTGGAG;
PF3D7_1127100	fimo	nucleotide_motif	608	613	27.2	+	.	Name=PF3D7_1222600_PF3D7_1127100+;Alias=;ID=PF3D7_1222600-10-PF3D7_1127100;pvalue=0.00191;sequence=GTGTAT;
PF3D7_1127100	fimo	nucleotide_motif	949	954	27.2	+	.	Name=PF3D7_1222600_PF3D7_1127100+;Alias=;ID=PF3D7_1222600-11-PF3D7_1127100;pvalue=0.00191;sequence=GTGTAT;
PF3D7_1127100	fimo	nucleotide_motif	990	995	27.2	+	.	Name=PF3D7_1222600_PF3D7_1127100+;Alias=;ID=PF3D7_1222600-12-PF3D7_1127100;pvalue=0.00191;sequence=GTGTAT;
PF3D7_1127100	fimo	nucleotide_motif	47	52	26.6	+	.	Name=PF3D7_1222600_PF3D7_1127100+;Alias=;ID=PF3D7_1222600-13-PF3D7_1127100;pvalue=0.00216;sequence=GTGTCT;
PF3D7_1127100	fimo	nucleotide_motif	804	809	26.5	-	.	Name=PF3D7_1222600_PF3D7_1127100-;Alias=;ID=PF3D7_1222600-14-PF3D7_1127100;pvalue=0.00222;sequence=GTGGCT;
PF3D7_1127100	fimo	nucleotide_motif	160	165	26.3	-	.	Name=PF3D7_1222600_PF3D7_1127100-;Alias=;ID=PF3D7_1222600-15-PF3D7_1127100;pvalue=0.00234;sequence=GGGTAA;
PF3D7_1127100	fimo	nucleotide_motif	668	673	26.3	+	.	Name=PF3D7_1222600_PF3D7_1127100+;Alias=;ID=PF3D7_1222600-16-PF3D7_1127100;pvalue=0.00234;sequence=GGTTAC;
PF3D7_1127100	fimo	nucleotide_motif	624	629	25.3	-	.	Name=PF3D7_1222600_PF3D7_1127100-;Alias=;ID=PF3D7_1222600-17-PF3D7_1127100;pvalue=0.00298;sequence=ATGCAC;
PF3D7_1127100	fimo	nucleotide_motif	610	615	24.8	-	.	Name=PF3D7_1222600_PF3D7_1127100-;Alias=;ID=PF3D7_1222600-18-PF3D7_1127100;pvalue=0.00333;sequence=GAATAC;
PF3D7_1127300	fimo	nucleotide_motif	114	119	44	+	.	Name=PF3D7_1222600_PF3D7_1127300+;Alias=;ID=PF3D7_1222600-1-PF3D7_1127300;pvalue=4e-05;sequence=GTGTAC;
PF3D7_1127300	fimo	nucleotide_motif	335	340	40.4	-	.	Name=PF3D7_1222600_PF3D7_1127300-;Alias=;ID=PF3D7_1222600-2-PF3D7_1127300;pvalue=9.03e-05;sequence=GAGGAC;
PF3D7_1127300	fimo	nucleotide_motif	26	31	38.8	-	.	Name=PF3D7_1222600_PF3D7_1127300-;Alias=;ID=PF3D7_1222600-3-PF3D7_1127300;pvalue=0.000133;sequence=CTGTAC;
PF3D7_1127300	fimo	nucleotide_motif	116	121	37.9	-	.	Name=PF3D7_1222600_PF3D7_1127300-;Alias=;ID=PF3D7_1222600-4-PF3D7_1127300;pvalue=0.000162;sequence=ACGTAC;
PF3D7_1127300	fimo	nucleotide_motif	567	572	36	+	.	Name=PF3D7_1222600_PF3D7_1127300+;Alias=;ID=PF3D7_1222600-5-PF3D7_1127300;pvalue=0.000253;sequence=AGGTAC;
PF3D7_1127300	fimo	nucleotide_motif	940	945	33.7	-	.	Name=PF3D7_1222600_PF3D7_1127300-;Alias=;ID=PF3D7_1222600-6-PF3D7_1127300;pvalue=0.000426;sequence=ATGTAC;
PF3D7_1127300	fimo	nucleotide_motif	24	29	33.7	+	.	Name=PF3D7_1222600_PF3D7_1127300+;Alias=;ID=PF3D7_1222600-7-PF3D7_1127300;pvalue=0.000426;sequence=ATGTAC;
PF3D7_1127300	fimo	nucleotide_motif	938	943	33.7	+	.	Name=PF3D7_1222600_PF3D7_1127300+;Alias=;ID=PF3D7_1222600-8-PF3D7_1127300;pvalue=0.000426;sequence=ATGTAC;
PF3D7_1127300	fimo	nucleotide_motif	532	537	32.5	-	.	Name=PF3D7_1222600_PF3D7_1127300-;Alias=;ID=PF3D7_1222600-9-PF3D7_1127300;pvalue=0.000567;sequence=TGGTAC;
PF3D7_1127300	fimo	nucleotide_motif	442	447	31.1	-	.	Name=PF3D7_1222600_PF3D7_1127300-;Alias=;ID=PF3D7_1222600-10-PF3D7_1127300;pvalue=0.000778;sequence=GCGAAC;
PF3D7_1127300	fimo	nucleotide_motif	333	338	30.8	+	.	Name=PF3D7_1222600_PF3D7_1127300+;Alias=;ID=PF3D7_1222600-11-PF3D7_1127300;pvalue=0.000838;sequence=TTGTCC;
PF3D7_1127300	fimo	nucleotide_motif	569	574	29.9	-	.	Name=PF3D7_1222600_PF3D7_1127300-;Alias=;ID=PF3D7_1222600-12-PF3D7_1127300;pvalue=0.00103;sequence=AAGTAC;
PF3D7_1127300	fimo	nucleotide_motif	563	568	29.6	+	.	Name=PF3D7_1222600_PF3D7_1127300+;Alias=;ID=PF3D7_1222600-13-PF3D7_1127300;pvalue=0.0011;sequence=GGGTAG;
PF3D7_1127300	fimo	nucleotide_motif	440	445	28.8	+	.	Name=PF3D7_1222600_PF3D7_1127300+;Alias=;ID=PF3D7_1222600-14-PF3D7_1127300;pvalue=0.00131;sequence=GTGTTC;
PF3D7_1127300	fimo	nucleotide_motif	530	535	28.2	+	.	Name=PF3D7_1222600_PF3D7_1127300+;Alias=;ID=PF3D7_1222600-15-PF3D7_1127300;pvalue=0.0015;sequence=TAGTAC;
PF3D7_1127300	fimo	nucleotide_motif	580	585	27.2	-	.	Name=PF3D7_1222600_PF3D7_1127300-;Alias=;ID=PF3D7_1222600-16-PF3D7_1127300;pvalue=0.00191;sequence=GTATAC;
PF3D7_1127300	fimo	nucleotide_motif	580	585	27.2	+	.	Name=PF3D7_1222600_PF3D7_1127300+;Alias=;ID=PF3D7_1222600-17-PF3D7_1127300;pvalue=0.00191;sequence=GTATAC;
PF3D7_1127300	fimo	nucleotide_motif	345	350	26.9	+	.	Name=PF3D7_1222600_PF3D7_1127300+;Alias=;ID=PF3D7_1222600-18-PF3D7_1127300;pvalue=0.00203;sequence=GCTTAC;
PF3D7_1127300	fimo	nucleotide_motif	157	162	26.9	+	.	Name=PF3D7_1222600_PF3D7_1127300+;Alias=;ID=PF3D7_1222600-19-PF3D7_1127300;pvalue=0.00205;sequence=GGGGAT;
PF3D7_1127300	fimo	nucleotide_motif	609	614	24.8	-	.	Name=PF3D7_1222600_PF3D7_1127300-;Alias=;ID=PF3D7_1222600-20-PF3D7_1127300;pvalue=0.00333;sequence=GAATAC;
PF3D7_1127400	fimo	nucleotide_motif	42	47	37.9	-	.	Name=PF3D7_1222600_PF3D7_1127400-;Alias=;ID=PF3D7_1222600-1-PF3D7_1127400;pvalue=0.000162;sequence=ACGTAC;
PF3D7_1127400	fimo	nucleotide_motif	948	953	33.7	-	.	Name=PF3D7_1222600_PF3D7_1127400-;Alias=;ID=PF3D7_1222600-2-PF3D7_1127400;pvalue=0.000426;sequence=ATGTAC;
PF3D7_1127400	fimo	nucleotide_motif	946	951	33.7	+	.	Name=PF3D7_1222600_PF3D7_1127400+;Alias=;ID=PF3D7_1222600-3-PF3D7_1127400;pvalue=0.000426;sequence=ATGTAC;
PF3D7_1127400	fimo	nucleotide_motif	40	45	31.2	+	.	Name=PF3D7_1222600_PF3D7_1127400+;Alias=;ID=PF3D7_1222600-4-PF3D7_1127400;pvalue=0.000758;sequence=TTGTAC;
PF3D7_1127400	fimo	nucleotide_motif	199	204	26.6	-	.	Name=PF3D7_1222600_PF3D7_1127400-;Alias=;ID=PF3D7_1222600-5-PF3D7_1127400;pvalue=0.00216;sequence=GTGGAT;
PF3D7_1127400	fimo	nucleotide_motif	439	444	25.6	-	.	Name=PF3D7_1222600_PF3D7_1127400-;Alias=;ID=PF3D7_1222600-6-PF3D7_1127400;pvalue=0.00276;sequence=GTTTAC;
PF3D7_1127400	fimo	nucleotide_motif	734	739	24.7	+	.	Name=PF3D7_1222600_PF3D7_1127400+;Alias=;ID=PF3D7_1222600-7-PF3D7_1127400;pvalue=0.00336;sequence=GTGGCA;
PF3D7_1127400	fimo	nucleotide_motif	496	501	24.6	+	.	Name=PF3D7_1222600_PF3D7_1127400+;Alias=;ID=PF3D7_1222600-8-PF3D7_1127400;pvalue=0.00348;sequence=GAGGAT;
PF3D7_1127500	fimo	nucleotide_motif	676	681	53.2	-	.	Name=PF3D7_1222600_PF3D7_1127500-;Alias=;ID=PF3D7_1222600-1-PF3D7_1127500;pvalue=4.78e-06;sequence=GCGTAC;
PF3D7_1127500	fimo	nucleotide_motif	674	679	44	+	.	Name=PF3D7_1222600_PF3D7_1127500+;Alias=;ID=PF3D7_1222600-2-PF3D7_1127500;pvalue=4e-05;sequence=GTGTAC;
PF3D7_1127500	fimo	nucleotide_motif	711	716	42.9	+	.	Name=PF3D7_1222600_PF3D7_1127500+;Alias=;ID=PF3D7_1222600-3-PF3D7_1127500;pvalue=5.11e-05;sequence=GTGTCC;
PF3D7_1127500	fimo	nucleotide_motif	601	606	40.9	+	.	Name=PF3D7_1222600_PF3D7_1127500+;Alias=;ID=PF3D7_1222600-4-PF3D7_1127500;pvalue=8.07e-05;sequence=GAGTAC;
PF3D7_1127500	fimo	nucleotide_motif	713	718	40.4	-	.	Name=PF3D7_1222600_PF3D7_1127500-;Alias=;ID=PF3D7_1222600-5-PF3D7_1127500;pvalue=9.03e-05;sequence=GAGGAC;
PF3D7_1127500	fimo	nucleotide_motif	603	608	37.9	-	.	Name=PF3D7_1222600_PF3D7_1127500-;Alias=;ID=PF3D7_1222600-6-PF3D7_1127500;pvalue=0.000162;sequence=ACGTAC;
PF3D7_1127500	fimo	nucleotide_motif	96	101	33	+	.	Name=PF3D7_1222600_PF3D7_1127500+;Alias=;ID=PF3D7_1222600-7-PF3D7_1127500;pvalue=0.000503;sequence=ATGGAC;
PF3D7_1127500	fimo	nucleotide_motif	459	464	33	+	.	Name=PF3D7_1222600_PF3D7_1127500+;Alias=;ID=PF3D7_1222600-8-PF3D7_1127500;pvalue=0.000503;sequence=ATGTCC;
PF3D7_1127500	fimo	nucleotide_motif	98	103	30.8	-	.	Name=PF3D7_1222600_PF3D7_1127500-;Alias=;ID=PF3D7_1222600-9-PF3D7_1127500;pvalue=0.000838;sequence=TTGTCC;
PF3D7_1127500	fimo	nucleotide_motif	200	205	30.7	+	.	Name=PF3D7_1222600_PF3D7_1127500+;Alias=;ID=PF3D7_1222600-10-PF3D7_1127500;pvalue=0.00085;sequence=GCGACC;
PF3D7_1127500	fimo	nucleotide_motif	461	466	29.4	-	.	Name=PF3D7_1222600_PF3D7_1127500-;Alias=;ID=PF3D7_1222600-11-PF3D7_1127500;pvalue=0.00115;sequence=AAGGAC;
PF3D7_1127500	fimo	nucleotide_motif	184	189	27.2	-	.	Name=PF3D7_1222600_PF3D7_1127500-;Alias=;ID=PF3D7_1222600-12-PF3D7_1127500;pvalue=0.00191;sequence=GTATAC;
PF3D7_1127500	fimo	nucleotide_motif	617	622	27.2	-	.	Name=PF3D7_1222600_PF3D7_1127500-;Alias=;ID=PF3D7_1222600-13-PF3D7_1127500;pvalue=0.00191;sequence=GTGTAT;
PF3D7_1127500	fimo	nucleotide_motif	184	189	27.2	+	.	Name=PF3D7_1222600_PF3D7_1127500+;Alias=;ID=PF3D7_1222600-14-PF3D7_1127500;pvalue=0.00191;sequence=GTATAC;
PF3D7_1127500	fimo	nucleotide_motif	841	846	27.2	+	.	Name=PF3D7_1222600_PF3D7_1127500+;Alias=;ID=PF3D7_1222600-15-PF3D7_1127500;pvalue=0.00191;sequence=GTGTAT;
PF3D7_1127500	fimo	nucleotide_motif	694	699	26.9	-	.	Name=PF3D7_1222600_PF3D7_1127500-;Alias=;ID=PF3D7_1222600-16-PF3D7_1127500;pvalue=0.00203;sequence=GCGTAA;
PF3D7_1127500	fimo	nucleotide_motif	566	571	26.6	-	.	Name=PF3D7_1222600_PF3D7_1127500-;Alias=;ID=PF3D7_1222600-17-PF3D7_1127500;pvalue=0.00221;sequence=ACGTGC;
PF3D7_1127500	fimo	nucleotide_motif	223	228	25.3	-	.	Name=PF3D7_1222600_PF3D7_1127500-;Alias=;ID=PF3D7_1222600-18-PF3D7_1127500;pvalue=0.00298;sequence=GTGGAA;
PF3D7_1127500	fimo	nucleotide_motif	89	94	24.8	+	.	Name=PF3D7_1222600_PF3D7_1127500+;Alias=;ID=PF3D7_1222600-19-PF3D7_1127500;pvalue=0.00333;sequence=GAGTAT;
PF3D7_1127500	fimo	nucleotide_motif	386	391	24.8	+	.	Name=PF3D7_1222600_PF3D7_1127500+;Alias=;ID=PF3D7_1222600-20-PF3D7_1127500;pvalue=0.00333;sequence=GAATAC;
PF3D7_1127600	fimo	nucleotide_motif	217	222	26.2	-	.	Name=PF3D7_1222600_PF3D7_1127600-;Alias=;ID=PF3D7_1222600-1-PF3D7_1127600;pvalue=0.0024;sequence=GAGTTC;
PF3D7_1127600	fimo	nucleotide_motif	761	766	25.6	-	.	Name=PF3D7_1222600_PF3D7_1127600-;Alias=;ID=PF3D7_1222600-2-PF3D7_1127600;pvalue=0.00276;sequence=GTGTAA;
PF3D7_1127600	fimo	nucleotide_motif	73	78	25.6	+	.	Name=PF3D7_1222600_PF3D7_1127600+;Alias=;ID=PF3D7_1222600-3-PF3D7_1127600;pvalue=0.00277;sequence=TCGTGC;
PF3D7_1127600	fimo	nucleotide_motif	689	694	25.3	+	.	Name=PF3D7_1222600_PF3D7_1127600+;Alias=;ID=PF3D7_1222600-4-PF3D7_1127600;pvalue=0.00298;sequence=ATGTGC;
PF3D7_1127800	fimo	nucleotide_motif	48	53	33	-	.	Name=PF3D7_1222600_PF3D7_1127800-;Alias=;ID=PF3D7_1222600-1-PF3D7_1127800;pvalue=0.000503;sequence=ATGTCC;
PF3D7_1127800	fimo	nucleotide_motif	190	195	28.8	+	.	Name=PF3D7_1222600_PF3D7_1127800+;Alias=;ID=PF3D7_1222600-2-PF3D7_1127800;pvalue=0.00131;sequence=GTGTTC;
PF3D7_1127800	fimo	nucleotide_motif	116	121	27.2	-	.	Name=PF3D7_1222600_PF3D7_1127800-;Alias=;ID=PF3D7_1222600-3-PF3D7_1127800;pvalue=0.00191;sequence=GTATAC;
PF3D7_1127800	fimo	nucleotide_motif	411	416	27.2	-	.	Name=PF3D7_1222600_PF3D7_1127800-;Alias=;ID=PF3D7_1222600-4-PF3D7_1127800;pvalue=0.00191;sequence=GTGTAT;
PF3D7_1127800	fimo	nucleotide_motif	116	121	27.2	+	.	Name=PF3D7_1222600_PF3D7_1127800+;Alias=;ID=PF3D7_1222600-5-PF3D7_1127800;pvalue=0.00191;sequence=GTATAC;
PF3D7_1127800	fimo	nucleotide_motif	46	51	27	+	.	Name=PF3D7_1222600_PF3D7_1127800+;Alias=;ID=PF3D7_1222600-6-PF3D7_1127800;pvalue=0.00197;sequence=TAGGAC;
PF3D7_1127800	fimo	nucleotide_motif	134	139	26.2	+	.	Name=PF3D7_1222600_PF3D7_1127800+;Alias=;ID=PF3D7_1222600-7-PF3D7_1127800;pvalue=0.0024;sequence=GAGAAC;
PF3D7_1127800	fimo	nucleotide_motif	238	243	25.6	+	.	Name=PF3D7_1222600_PF3D7_1127800+;Alias=;ID=PF3D7_1222600-8-PF3D7_1127800;pvalue=0.00276;sequence=GTGTAA;
PF3D7_1127800	fimo	nucleotide_motif	167	172	25.3	+	.	Name=PF3D7_1222600_PF3D7_1127800+;Alias=;ID=PF3D7_1222600-9-PF3D7_1127800;pvalue=0.00298;sequence=ATGTGC;
PF3D7_1127800	fimo	nucleotide_motif	300	305	25.3	+	.	Name=PF3D7_1222600_PF3D7_1127800+;Alias=;ID=PF3D7_1222600-10-PF3D7_1127800;pvalue=0.00298;sequence=GTGGAA;
PF3D7_1127800	fimo	nucleotide_motif	149	154	24.6	+	.	Name=PF3D7_1222600_PF3D7_1127800+;Alias=;ID=PF3D7_1222600-11-PF3D7_1127800;pvalue=0.00348;sequence=GAAGAC;
PF3D7_1127900	fimo	nucleotide_motif	205	210	40.4	-	.	Name=PF3D7_1222600_PF3D7_1127900-;Alias=;ID=PF3D7_1222600-1-PF3D7_1127900;pvalue=9.03e-05;sequence=GAGGAC;
PF3D7_1127900	fimo	nucleotide_motif	56	61	33.7	+	.	Name=PF3D7_1222600_PF3D7_1127900+;Alias=;ID=PF3D7_1222600-2-PF3D7_1127900;pvalue=0.000426;sequence=ATGTAC;
PF3D7_1127900	fimo	nucleotide_motif	203	208	33	+	.	Name=PF3D7_1222600_PF3D7_1127900+;Alias=;ID=PF3D7_1222600-3-PF3D7_1127900;pvalue=0.000503;sequence=ATGTCC;
PF3D7_1127900	fimo	nucleotide_motif	58	63	31.2	-	.	Name=PF3D7_1222600_PF3D7_1127900-;Alias=;ID=PF3D7_1222600-4-PF3D7_1127900;pvalue=0.000758;sequence=TTGTAC;
PF3D7_1127900	fimo	nucleotide_motif	179	184	29.3	-	.	Name=PF3D7_1222600_PF3D7_1127900-;Alias=;ID=PF3D7_1222600-5-PF3D7_1127900;pvalue=0.00117;sequence=GCATCC;
PF3D7_1127900	fimo	nucleotide_motif	152	157	29.1	+	.	Name=PF3D7_1222600_PF3D7_1127900+;Alias=;ID=PF3D7_1222600-6-PF3D7_1127900;pvalue=0.00124;sequence=GGGTTC;
PF3D7_1127900	fimo	nucleotide_motif	208	213	29	-	.	Name=PF3D7_1222600_PF3D7_1127900-;Alias=;ID=PF3D7_1222600-7-PF3D7_1127900;pvalue=0.00124;sequence=GGGGAG;
PF3D7_1127900	fimo	nucleotide_motif	111	116	25.3	+	.	Name=PF3D7_1222600_PF3D7_1127900+;Alias=;ID=PF3D7_1222600-8-PF3D7_1127900;pvalue=0.00298;sequence=GTGGAA;
PF3D7_1127900	fimo	nucleotide_motif	149	154	24.6	-	.	Name=PF3D7_1222600_PF3D7_1127900-;Alias=;ID=PF3D7_1222600-9-PF3D7_1127900;pvalue=0.00349;sequence=CCCTCC;
PF3D7_1128000	fimo	nucleotide_motif	14	19	37.1	+	.	Name=PF3D7_1222600_PF3D7_1128000+;Alias=;ID=PF3D7_1222600-1-PF3D7_1128000;pvalue=0.000195;sequence=GTGTGC;
PF3D7_1128000	fimo	nucleotide_motif	379	384	33.7	-	.	Name=PF3D7_1222600_PF3D7_1128000-;Alias=;ID=PF3D7_1222600-2-PF3D7_1128000;pvalue=0.000426;sequence=ATGTAC;
PF3D7_1128000	fimo	nucleotide_motif	333	338	33.7	+	.	Name=PF3D7_1222600_PF3D7_1128000+;Alias=;ID=PF3D7_1222600-3-PF3D7_1128000;pvalue=0.000426;sequence=ATGTAC;
PF3D7_1128000	fimo	nucleotide_motif	377	382	33.7	+	.	Name=PF3D7_1222600_PF3D7_1128000+;Alias=;ID=PF3D7_1222600-4-PF3D7_1128000;pvalue=0.000426;sequence=ATGTAC;
PF3D7_1128000	fimo	nucleotide_motif	335	340	31.2	-	.	Name=PF3D7_1222600_PF3D7_1128000-;Alias=;ID=PF3D7_1222600-5-PF3D7_1128000;pvalue=0.000758;sequence=TTGTAC;
PF3D7_1128000	fimo	nucleotide_motif	38	43	29.4	-	.	Name=PF3D7_1222600_PF3D7_1128000-;Alias=;ID=PF3D7_1222600-6-PF3D7_1128000;pvalue=0.00115;sequence=AAGTCC;
PF3D7_1128000	fimo	nucleotide_motif	36	41	29.4	+	.	Name=PF3D7_1222600_PF3D7_1128000+;Alias=;ID=PF3D7_1222600-7-PF3D7_1128000;pvalue=0.00115;sequence=AAGGAC;
PF3D7_1128000	fimo	nucleotide_motif	16	21	25.3	-	.	Name=PF3D7_1222600_PF3D7_1128000-;Alias=;ID=PF3D7_1222600-8-PF3D7_1128000;pvalue=0.00298;sequence=ATGCAC;
PF3D7_1128000	fimo	nucleotide_motif	1	6	25.3	+	.	Name=PF3D7_1222600_PF3D7_1128000+;Alias=;ID=PF3D7_1222600-9-PF3D7_1128000;pvalue=0.00298;sequence=GTTTCC;
PF3D7_1128100	fimo	nucleotide_motif	889	894	37.9	+	.	Name=PF3D7_1222600_PF3D7_1128100+;Alias=;ID=PF3D7_1222600-1-PF3D7_1128100;pvalue=0.000162;sequence=ACGTAC;
PF3D7_1128100	fimo	nucleotide_motif	891	896	33.7	-	.	Name=PF3D7_1222600_PF3D7_1128100-;Alias=;ID=PF3D7_1222600-2-PF3D7_1128100;pvalue=0.000426;sequence=ATGTAC;
PF3D7_1128100	fimo	nucleotide_motif	751	756	25.6	-	.	Name=PF3D7_1222600_PF3D7_1128100-;Alias=;ID=PF3D7_1222600-3-PF3D7_1128100;pvalue=0.00276;sequence=GTTTAC;
PF3D7_1128100	fimo	nucleotide_motif	974	979	25.6	-	.	Name=PF3D7_1222600_PF3D7_1128100-;Alias=;ID=PF3D7_1222600-4-PF3D7_1128100;pvalue=0.00276;sequence=GTGTAA;
PF3D7_1128100	fimo	nucleotide_motif	154	159	25.6	+	.	Name=PF3D7_1222600_PF3D7_1128100+;Alias=;ID=PF3D7_1222600-5-PF3D7_1128100;pvalue=0.00276;sequence=GTGTAA;
PF3D7_1128100	fimo	nucleotide_motif	244	249	25.3	-	.	Name=PF3D7_1222600_PF3D7_1128100-;Alias=;ID=PF3D7_1222600-6-PF3D7_1128100;pvalue=0.00298;sequence=GTGGAA;
PF3D7_1128100	fimo	nucleotide_motif	50	55	24.8	-	.	Name=PF3D7_1222600_PF3D7_1128100-;Alias=;ID=PF3D7_1222600-7-PF3D7_1128100;pvalue=0.00333;sequence=GAATAC;
PF3D7_1128100	fimo	nucleotide_motif	318	323	24.6	-	.	Name=PF3D7_1222600_PF3D7_1128100-;Alias=;ID=PF3D7_1222600-8-PF3D7_1128100;pvalue=0.00348;sequence=GAAGAC;
PF3D7_1128100	fimo	nucleotide_motif	335	340	24.5	-	.	Name=PF3D7_1222600_PF3D7_1128100-;Alias=;ID=PF3D7_1222600-9-PF3D7_1128100;pvalue=0.00352;sequence=TGGCAC;
PF3D7_1128100	fimo	nucleotide_motif	467	472	24.5	-	.	Name=PF3D7_1222600_PF3D7_1128100-;Alias=;ID=PF3D7_1222600-10-PF3D7_1128100;pvalue=0.00358;sequence=CCGTAT;
PF3D7_1128200	fimo	nucleotide_motif	874	879	37.9	-	.	Name=PF3D7_1222600_PF3D7_1128200-;Alias=;ID=PF3D7_1222600-1-PF3D7_1128200;pvalue=0.000162;sequence=ACGTAC;
PF3D7_1128200	fimo	nucleotide_motif	872	877	33.7	+	.	Name=PF3D7_1222600_PF3D7_1128200+;Alias=;ID=PF3D7_1222600-2-PF3D7_1128200;pvalue=0.000426;sequence=ATGTAC;
PF3D7_1128200	fimo	nucleotide_motif	728	733	33.5	-	.	Name=PF3D7_1222600_PF3D7_1128200-;Alias=;ID=PF3D7_1222600-3-PF3D7_1128200;pvalue=0.000446;sequence=AGGGAC;
PF3D7_1128200	fimo	nucleotide_motif	726	731	30.8	+	.	Name=PF3D7_1222600_PF3D7_1128200+;Alias=;ID=PF3D7_1222600-4-PF3D7_1128200;pvalue=0.000838;sequence=TTGTCC;
PF3D7_1128200	fimo	nucleotide_motif	133	138	26.6	-	.	Name=PF3D7_1222600_PF3D7_1128200-;Alias=;ID=PF3D7_1222600-5-PF3D7_1128200;pvalue=0.00221;sequence=GGGGCT;
PF3D7_1128200	fimo	nucleotide_motif	213	218	25.6	+	.	Name=PF3D7_1222600_PF3D7_1128200+;Alias=;ID=PF3D7_1222600-6-PF3D7_1128200;pvalue=0.00276;sequence=GTTTAC;
PF3D7_1128200	fimo	nucleotide_motif	789	794	25.6	+	.	Name=PF3D7_1222600_PF3D7_1128200+;Alias=;ID=PF3D7_1222600-7-PF3D7_1128200;pvalue=0.00276;sequence=GTGTAA;
PF3D7_1128200	fimo	nucleotide_motif	142	147	24.8	-	.	Name=PF3D7_1222600_PF3D7_1128200-;Alias=;ID=PF3D7_1222600-8-PF3D7_1128200;pvalue=0.00333;sequence=GAATAC;
PF3D7_1128300	fimo	nucleotide_motif	738	743	44	+	.	Name=PF3D7_1222600_PF3D7_1128300+;Alias=;ID=PF3D7_1222600-1-PF3D7_1128300;pvalue=4e-05;sequence=GTGTAC;
PF3D7_1128300	fimo	nucleotide_motif	110	115	40.4	+	.	Name=PF3D7_1222600_PF3D7_1128300+;Alias=;ID=PF3D7_1222600-2-PF3D7_1128300;pvalue=9.03e-05;sequence=GAGGAC;
PF3D7_1128300	fimo	nucleotide_motif	740	745	33.7	-	.	Name=PF3D7_1222600_PF3D7_1128300-;Alias=;ID=PF3D7_1222600-3-PF3D7_1128300;pvalue=0.000426;sequence=ATGTAC;
PF3D7_1128300	fimo	nucleotide_motif	996	1001	33.7	+	.	Name=PF3D7_1222600_PF3D7_1128300+;Alias=;ID=PF3D7_1222600-4-PF3D7_1128300;pvalue=0.000426;sequence=ATGTAC;
PF3D7_1128300	fimo	nucleotide_motif	112	117	33	-	.	Name=PF3D7_1222600_PF3D7_1128300-;Alias=;ID=PF3D7_1222600-5-PF3D7_1128300;pvalue=0.000503;sequence=ATGTCC;
PF3D7_1128300	fimo	nucleotide_motif	532	537	33	-	.	Name=PF3D7_1222600_PF3D7_1128300-;Alias=;ID=PF3D7_1222600-6-PF3D7_1128300;pvalue=0.000503;sequence=ATGTCC;
PF3D7_1128300	fimo	nucleotide_motif	530	535	33	+	.	Name=PF3D7_1222600_PF3D7_1128300+;Alias=;ID=PF3D7_1222600-7-PF3D7_1128300;pvalue=0.000503;sequence=ATGGAC;
PF3D7_1128300	fimo	nucleotide_motif	76	81	32.3	-	.	Name=PF3D7_1222600_PF3D7_1128300-;Alias=;ID=PF3D7_1222600-8-PF3D7_1128300;pvalue=0.000586;sequence=GCCTAC;
PF3D7_1128300	fimo	nucleotide_motif	93	98	28.8	-	.	Name=PF3D7_1222600_PF3D7_1128300-;Alias=;ID=PF3D7_1222600-9-PF3D7_1128300;pvalue=0.00131;sequence=GTGAAC;
PF3D7_1128300	fimo	nucleotide_motif	261	266	27.2	-	.	Name=PF3D7_1222600_PF3D7_1128300-;Alias=;ID=PF3D7_1222600-10-PF3D7_1128300;pvalue=0.00191;sequence=GTATAC;
PF3D7_1128300	fimo	nucleotide_motif	261	266	27.2	+	.	Name=PF3D7_1222600_PF3D7_1128300+;Alias=;ID=PF3D7_1222600-11-PF3D7_1128300;pvalue=0.00191;sequence=GTATAC;
PF3D7_1128300	fimo	nucleotide_motif	936	941	27.2	+	.	Name=PF3D7_1222600_PF3D7_1128300+;Alias=;ID=PF3D7_1222600-12-PF3D7_1128300;pvalue=0.00191;sequence=GTGTAT;
PF3D7_1128300	fimo	nucleotide_motif	837	842	26.6	+	.	Name=PF3D7_1222600_PF3D7_1128300+;Alias=;ID=PF3D7_1222600-13-PF3D7_1128300;pvalue=0.00216;sequence=GTGGAT;
PF3D7_1128300	fimo	nucleotide_motif	541	546	25.6	+	.	Name=PF3D7_1222600_PF3D7_1128300+;Alias=;ID=PF3D7_1222600-14-PF3D7_1128300;pvalue=0.00276;sequence=GTTTAC;
PF3D7_1128300	fimo	nucleotide_motif	203	208	25.3	+	.	Name=PF3D7_1222600_PF3D7_1128300+;Alias=;ID=PF3D7_1222600-15-PF3D7_1128300;pvalue=0.00298;sequence=GTGGAA;
PF3D7_1128300	fimo	nucleotide_motif	12	17	24.8	-	.	Name=PF3D7_1222600_PF3D7_1128300-;Alias=;ID=PF3D7_1222600-16-PF3D7_1128300;pvalue=0.00333;sequence=GAATAC;
PF3D7_1128400	fimo	nucleotide_motif	15	20	37.6	+	.	Name=PF3D7_1222600_PF3D7_1128400+;Alias=;ID=PF3D7_1222600-1-PF3D7_1128400;pvalue=0.000173;sequence=CTGGAC;
PF3D7_1128400	fimo	nucleotide_motif	989	994	33.7	-	.	Name=PF3D7_1222600_PF3D7_1128400-;Alias=;ID=PF3D7_1222600-2-PF3D7_1128400;pvalue=0.000426;sequence=ATGTAC;
PF3D7_1128400	fimo	nucleotide_motif	17	22	33	-	.	Name=PF3D7_1222600_PF3D7_1128400-;Alias=;ID=PF3D7_1222600-3-PF3D7_1128400;pvalue=0.000503;sequence=ATGTCC;
PF3D7_1128400	fimo	nucleotide_motif	204	209	33	-	.	Name=PF3D7_1222600_PF3D7_1128400-;Alias=;ID=PF3D7_1222600-4-PF3D7_1128400;pvalue=0.000503;sequence=ATGGAC;
PF3D7_1128400	fimo	nucleotide_motif	987	992	31.2	+	.	Name=PF3D7_1222600_PF3D7_1128400+;Alias=;ID=PF3D7_1222600-5-PF3D7_1128400;pvalue=0.000758;sequence=TTGTAC;
PF3D7_1128400	fimo	nucleotide_motif	202	207	30.8	+	.	Name=PF3D7_1222600_PF3D7_1128400+;Alias=;ID=PF3D7_1222600-6-PF3D7_1128400;pvalue=0.000838;sequence=TTGTCC;
PF3D7_1128400	fimo	nucleotide_motif	539	544	29.1	-	.	Name=PF3D7_1222600_PF3D7_1128400-;Alias=;ID=PF3D7_1222600-7-PF3D7_1128400;pvalue=0.00123;sequence=GTCTAC;
PF3D7_1128400	fimo	nucleotide_motif	27	32	29.1	+	.	Name=PF3D7_1222600_PF3D7_1128400+;Alias=;ID=PF3D7_1222600-8-PF3D7_1128400;pvalue=0.00123;sequence=GTGTAG;
PF3D7_1128400	fimo	nucleotide_motif	136	141	28.8	+	.	Name=PF3D7_1222600_PF3D7_1128400+;Alias=;ID=PF3D7_1222600-9-PF3D7_1128400;pvalue=0.00133;sequence=GGGGTC;
PF3D7_1128400	fimo	nucleotide_motif	208	213	27.2	-	.	Name=PF3D7_1222600_PF3D7_1128400-;Alias=;ID=PF3D7_1222600-10-PF3D7_1128400;pvalue=0.00191;sequence=GTGTAT;
PF3D7_1128400	fimo	nucleotide_motif	137	142	26.9	+	.	Name=PF3D7_1222600_PF3D7_1128400+;Alias=;ID=PF3D7_1222600-11-PF3D7_1128400;pvalue=0.00205;sequence=GGGTCT;
PF3D7_1128400	fimo	nucleotide_motif	539	544	26.6	+	.	Name=PF3D7_1222600_PF3D7_1128400+;Alias=;ID=PF3D7_1222600-12-PF3D7_1128400;pvalue=0.00216;sequence=GTAGAC;
PF3D7_1128400	fimo	nucleotide_motif	552	557	26.4	-	.	Name=PF3D7_1222600_PF3D7_1128400-;Alias=;ID=PF3D7_1222600-13-PF3D7_1128400;pvalue=0.00228;sequence=GAGTAG;
PF3D7_1128400	fimo	nucleotide_motif	555	560	26.2	-	.	Name=PF3D7_1222600_PF3D7_1128400-;Alias=;ID=PF3D7_1222600-14-PF3D7_1128400;pvalue=0.00241;sequence=GAGGAG;
PF3D7_1128400	fimo	nucleotide_motif	144	149	25.6	-	.	Name=PF3D7_1222600_PF3D7_1128400-;Alias=;ID=PF3D7_1222600-15-PF3D7_1128400;pvalue=0.00276;sequence=GTGTAA;
PF3D7_1128400	fimo	nucleotide_motif	573	578	25.5	+	.	Name=PF3D7_1222600_PF3D7_1128400+;Alias=;ID=PF3D7_1222600-16-PF3D7_1128400;pvalue=0.0028;sequence=AGGTGC;
PF3D7_1128400	fimo	nucleotide_motif	400	405	24.8	-	.	Name=PF3D7_1222600_PF3D7_1128400-;Alias=;ID=PF3D7_1222600-17-PF3D7_1128400;pvalue=0.00334;sequence=GGTGCC;
PF3D7_1128400	fimo	nucleotide_motif	76	81	24.6	-	.	Name=PF3D7_1222600_PF3D7_1128400-;Alias=;ID=PF3D7_1222600-18-PF3D7_1128400;pvalue=0.00348;sequence=GAGGAT;
PF3D7_1128400	fimo	nucleotide_motif	401	406	24.5	-	.	Name=PF3D7_1222600_PF3D7_1128400-;Alias=;ID=PF3D7_1222600-19-PF3D7_1128400;pvalue=0.00352;sequence=TGGTGC;
PF3D7_1128400	fimo	nucleotide_motif	399	404	24.5	+	.	Name=PF3D7_1222600_PF3D7_1128400+;Alias=;ID=PF3D7_1222600-20-PF3D7_1128400;pvalue=0.00352;sequence=TGGCAC;
PF3D7_1128400	fimo	nucleotide_motif	707	712	24.5	-	.	Name=PF3D7_1222600_PF3D7_1128400-;Alias=;ID=PF3D7_1222600-21-PF3D7_1128400;pvalue=0.00358;sequence=CCGTAT;
PF3D7_1128400	fimo	nucleotide_motif	206	211	24.5	+	.	Name=PF3D7_1222600_PF3D7_1128400+;Alias=;ID=PF3D7_1222600-22-PF3D7_1128400;pvalue=0.00358;sequence=CCATAC;
PF3D7_1128500	fimo	nucleotide_motif	236	241	37.9	-	.	Name=PF3D7_1222600_PF3D7_1128500-;Alias=;ID=PF3D7_1222600-1-PF3D7_1128500;pvalue=0.000162;sequence=ACGTAC;
PF3D7_1128500	fimo	nucleotide_motif	234	239	36	+	.	Name=PF3D7_1222600_PF3D7_1128500+;Alias=;ID=PF3D7_1222600-2-PF3D7_1128500;pvalue=0.000253;sequence=AGGTAC;
PF3D7_1128500	fimo	nucleotide_motif	264	269	33.7	+	.	Name=PF3D7_1222600_PF3D7_1128500+;Alias=;ID=PF3D7_1222600-3-PF3D7_1128500;pvalue=0.000426;sequence=ATGTAC;
PF3D7_1128500	fimo	nucleotide_motif	266	271	31.2	-	.	Name=PF3D7_1222600_PF3D7_1128500-;Alias=;ID=PF3D7_1222600-4-PF3D7_1128500;pvalue=0.000758;sequence=TTGTAC;
PF3D7_1128500	fimo	nucleotide_motif	220	225	29.9	+	.	Name=PF3D7_1222600_PF3D7_1128500+;Alias=;ID=PF3D7_1222600-5-PF3D7_1128500;pvalue=0.00103;sequence=GAGCCC;
PF3D7_1128500	fimo	nucleotide_motif	714	719	29.1	+	.	Name=PF3D7_1222600_PF3D7_1128500+;Alias=;ID=PF3D7_1222600-6-PF3D7_1128500;pvalue=0.00123;sequence=GTCTAC;
PF3D7_1128500	fimo	nucleotide_motif	714	719	26.6	-	.	Name=PF3D7_1222600_PF3D7_1128500-;Alias=;ID=PF3D7_1222600-7-PF3D7_1128500;pvalue=0.00216;sequence=GTAGAC;
PF3D7_1128500	fimo	nucleotide_motif	701	706	26.4	+	.	Name=PF3D7_1222600_PF3D7_1128500+;Alias=;ID=PF3D7_1222600-8-PF3D7_1128500;pvalue=0.00228;sequence=GAGTAG;
PF3D7_1128500	fimo	nucleotide_motif	698	703	26.2	+	.	Name=PF3D7_1222600_PF3D7_1128500+;Alias=;ID=PF3D7_1222600-9-PF3D7_1128500;pvalue=0.00241;sequence=GAGGAG;
PF3D7_1128500	fimo	nucleotide_motif	680	685	25.5	-	.	Name=PF3D7_1222600_PF3D7_1128500-;Alias=;ID=PF3D7_1222600-10-PF3D7_1128500;pvalue=0.0028;sequence=AGGTGC;
PF3D7_1128500	fimo	nucleotide_motif	205	210	24.8	+	.	Name=PF3D7_1222600_PF3D7_1128500+;Alias=;ID=PF3D7_1222600-11-PF3D7_1128500;pvalue=0.00334;sequence=AGGGGC;
PF3D7_1128500	fimo	nucleotide_motif	206	211	24.8	+	.	Name=PF3D7_1222600_PF3D7_1128500+;Alias=;ID=PF3D7_1222600-12-PF3D7_1128500;pvalue=0.00334;sequence=GGGGCA;
PF3D7_1128500	fimo	nucleotide_motif	853	858	24.8	+	.	Name=PF3D7_1222600_PF3D7_1128500+;Alias=;ID=PF3D7_1222600-13-PF3D7_1128500;pvalue=0.00334;sequence=GGTGCC;
PF3D7_1128500	fimo	nucleotide_motif	854	859	24.5	-	.	Name=PF3D7_1222600_PF3D7_1128500-;Alias=;ID=PF3D7_1222600-14-PF3D7_1128500;pvalue=0.00352;sequence=TGGCAC;
PF3D7_1128500	fimo	nucleotide_motif	852	857	24.5	+	.	Name=PF3D7_1222600_PF3D7_1128500+;Alias=;ID=PF3D7_1222600-15-PF3D7_1128500;pvalue=0.00352;sequence=TGGTGC;
PF3D7_1128500	fimo	nucleotide_motif	546	551	24.5	+	.	Name=PF3D7_1222600_PF3D7_1128500+;Alias=;ID=PF3D7_1222600-16-PF3D7_1128500;pvalue=0.00358;sequence=CCGTAT;
PF3D7_1128600	fimo	nucleotide_motif	324	329	44	-	.	Name=PF3D7_1222600_PF3D7_1128600-;Alias=;ID=PF3D7_1222600-1-PF3D7_1128600;pvalue=4e-05;sequence=GTGTAC;
PF3D7_1128600	fimo	nucleotide_motif	800	805	40.2	+	.	Name=PF3D7_1222600_PF3D7_1128600+;Alias=;ID=PF3D7_1222600-2-PF3D7_1128600;pvalue=9.58e-05;sequence=CCGTAC;
PF3D7_1128600	fimo	nucleotide_motif	911	916	37.9	+	.	Name=PF3D7_1222600_PF3D7_1128600+;Alias=;ID=PF3D7_1222600-3-PF3D7_1128600;pvalue=0.000162;sequence=ACGTAC;
PF3D7_1128600	fimo	nucleotide_motif	812	817	33.7	-	.	Name=PF3D7_1222600_PF3D7_1128600-;Alias=;ID=PF3D7_1222600-4-PF3D7_1128600;pvalue=0.000426;sequence=ATGTAC;
PF3D7_1128600	fimo	nucleotide_motif	913	918	33.7	-	.	Name=PF3D7_1222600_PF3D7_1128600-;Alias=;ID=PF3D7_1222600-5-PF3D7_1128600;pvalue=0.000426;sequence=ATGTAC;
PF3D7_1128600	fimo	nucleotide_motif	810	815	33.7	+	.	Name=PF3D7_1222600_PF3D7_1128600+;Alias=;ID=PF3D7_1222600-6-PF3D7_1128600;pvalue=0.000426;sequence=ATGTAC;
PF3D7_1128600	fimo	nucleotide_motif	264	269	32.7	-	.	Name=PF3D7_1222600_PF3D7_1128600-;Alias=;ID=PF3D7_1222600-7-PF3D7_1128600;pvalue=0.000533;sequence=CAGTAC;
PF3D7_1128600	fimo	nucleotide_motif	802	807	31.2	-	.	Name=PF3D7_1222600_PF3D7_1128600-;Alias=;ID=PF3D7_1222600-8-PF3D7_1128600;pvalue=0.000758;sequence=TTGTAC;
PF3D7_1128600	fimo	nucleotide_motif	262	267	29.9	+	.	Name=PF3D7_1222600_PF3D7_1128600+;Alias=;ID=PF3D7_1222600-9-PF3D7_1128600;pvalue=0.00103;sequence=AAGTAC;
PF3D7_1128600	fimo	nucleotide_motif	322	327	29.9	+	.	Name=PF3D7_1222600_PF3D7_1128600+;Alias=;ID=PF3D7_1222600-10-PF3D7_1128600;pvalue=0.00103;sequence=AAGTAC;
PF3D7_1128600	fimo	nucleotide_motif	227	232	29.6	+	.	Name=PF3D7_1222600_PF3D7_1128600+;Alias=;ID=PF3D7_1222600-11-PF3D7_1128600;pvalue=0.00109;sequence=GCATAC;
PF3D7_1128600	fimo	nucleotide_motif	427	432	29.6	-	.	Name=PF3D7_1222600_PF3D7_1128600-;Alias=;ID=PF3D7_1222600-12-PF3D7_1128600;pvalue=0.0011;sequence=GGCTAC;
PF3D7_1128600	fimo	nucleotide_motif	301	306	29.1	-	.	Name=PF3D7_1222600_PF3D7_1128600-;Alias=;ID=PF3D7_1222600-13-PF3D7_1128600;pvalue=0.00123;sequence=GTCTAC;
PF3D7_1128600	fimo	nucleotide_motif	301	306	26.6	+	.	Name=PF3D7_1222600_PF3D7_1128600+;Alias=;ID=PF3D7_1222600-14-PF3D7_1128600;pvalue=0.00216;sequence=GTAGAC;
PF3D7_1128600	fimo	nucleotide_motif	427	432	26.5	+	.	Name=PF3D7_1222600_PF3D7_1128600+;Alias=;ID=PF3D7_1222600-15-PF3D7_1128600;pvalue=0.00222;sequence=GTAGCC;
PF3D7_1128600	fimo	nucleotide_motif	433	438	25.6	-	.	Name=PF3D7_1222600_PF3D7_1128600-;Alias=;ID=PF3D7_1222600-16-PF3D7_1128600;pvalue=0.00276;sequence=GTGTAA;
PF3D7_1128600	fimo	nucleotide_motif	452	457	25.6	-	.	Name=PF3D7_1222600_PF3D7_1128600-;Alias=;ID=PF3D7_1222600-17-PF3D7_1128600;pvalue=0.00276;sequence=GTGTAA;
PF3D7_1128600	fimo	nucleotide_motif	352	357	25.6	+	.	Name=PF3D7_1222600_PF3D7_1128600+;Alias=;ID=PF3D7_1222600-18-PF3D7_1128600;pvalue=0.00276;sequence=GTTTAC;
PF3D7_1128600	fimo	nucleotide_motif	225	230	25.3	-	.	Name=PF3D7_1222600_PF3D7_1128600-;Alias=;ID=PF3D7_1222600-19-PF3D7_1128600;pvalue=0.00298;sequence=ATGCAC;
PF3D7_1128600	fimo	nucleotide_motif	223	228	25.3	+	.	Name=PF3D7_1222600_PF3D7_1128600+;Alias=;ID=PF3D7_1222600-20-PF3D7_1128600;pvalue=0.00298;sequence=ATGTGC;
PF3D7_1128600	fimo	nucleotide_motif	508	513	24.8	-	.	Name=PF3D7_1222600_PF3D7_1128600-;Alias=;ID=PF3D7_1222600-21-PF3D7_1128600;pvalue=0.00333;sequence=GAATAC;
PF3D7_1128600	fimo	nucleotide_motif	733	738	24.8	+	.	Name=PF3D7_1222600_PF3D7_1128600+;Alias=;ID=PF3D7_1222600-22-PF3D7_1128600;pvalue=0.00333;sequence=GAATAC;
PF3D7_1128600	fimo	nucleotide_motif	180	185	24.7	-	.	Name=PF3D7_1222600_PF3D7_1128600-;Alias=;ID=PF3D7_1222600-23-PF3D7_1128600;pvalue=0.00336;sequence=GTGGCA;
PF3D7_1128700	fimo	nucleotide_motif	722	727	40.2	+	.	Name=PF3D7_1222600_PF3D7_1128700+;Alias=;ID=PF3D7_1222600-1-PF3D7_1128700;pvalue=9.58e-05;sequence=CCGTAC;
PF3D7_1128700	fimo	nucleotide_motif	982	987	40.2	-	.	Name=PF3D7_1222600_PF3D7_1128700-;Alias=;ID=PF3D7_1222600-2-PF3D7_1128700;pvalue=9.58e-05;sequence=CCGTAC;
PF3D7_1128700	fimo	nucleotide_motif	752	757	37.9	+	.	Name=PF3D7_1222600_PF3D7_1128700+;Alias=;ID=PF3D7_1222600-3-PF3D7_1128700;pvalue=0.000162;sequence=ACGTAC;
PF3D7_1128700	fimo	nucleotide_motif	871	876	37.9	-	.	Name=PF3D7_1222600_PF3D7_1128700-;Alias=;ID=PF3D7_1222600-4-PF3D7_1128700;pvalue=0.000162;sequence=ACGTAC;
PF3D7_1128700	fimo	nucleotide_motif	320	325	33.7	-	.	Name=PF3D7_1222600_PF3D7_1128700-;Alias=;ID=PF3D7_1222600-5-PF3D7_1128700;pvalue=0.000426;sequence=ATGTAC;
PF3D7_1128700	fimo	nucleotide_motif	754	759	33.7	-	.	Name=PF3D7_1222600_PF3D7_1128700-;Alias=;ID=PF3D7_1222600-6-PF3D7_1128700;pvalue=0.000426;sequence=ATGTAC;
PF3D7_1128700	fimo	nucleotide_motif	972	977	33.7	-	.	Name=PF3D7_1222600_PF3D7_1128700-;Alias=;ID=PF3D7_1222600-7-PF3D7_1128700;pvalue=0.000426;sequence=ATGTAC;
PF3D7_1128700	fimo	nucleotide_motif	318	323	33.7	+	.	Name=PF3D7_1222600_PF3D7_1128700+;Alias=;ID=PF3D7_1222600-8-PF3D7_1128700;pvalue=0.000426;sequence=ATGTAC;
PF3D7_1128700	fimo	nucleotide_motif	869	874	33.7	+	.	Name=PF3D7_1222600_PF3D7_1128700+;Alias=;ID=PF3D7_1222600-9-PF3D7_1128700;pvalue=0.000426;sequence=ATGTAC;
PF3D7_1128700	fimo	nucleotide_motif	970	975	33.7	+	.	Name=PF3D7_1222600_PF3D7_1128700+;Alias=;ID=PF3D7_1222600-10-PF3D7_1128700;pvalue=0.000426;sequence=ATGTAC;
PF3D7_1128700	fimo	nucleotide_motif	236	241	32.4	+	.	Name=PF3D7_1222600_PF3D7_1128700+;Alias=;ID=PF3D7_1222600-11-PF3D7_1128700;pvalue=0.000576;sequence=CAGGAC;
PF3D7_1128700	fimo	nucleotide_motif	980	985	31.2	+	.	Name=PF3D7_1222600_PF3D7_1128700+;Alias=;ID=PF3D7_1222600-12-PF3D7_1128700;pvalue=0.000758;sequence=TTGTAC;
PF3D7_1128700	fimo	nucleotide_motif	238	243	30.8	-	.	Name=PF3D7_1222600_PF3D7_1128700-;Alias=;ID=PF3D7_1222600-13-PF3D7_1128700;pvalue=0.000838;sequence=TTGTCC;
PF3D7_1128700	fimo	nucleotide_motif	724	729	29.9	-	.	Name=PF3D7_1222600_PF3D7_1128700-;Alias=;ID=PF3D7_1222600-14-PF3D7_1128700;pvalue=0.00103;sequence=AAGTAC;
PF3D7_1128700	fimo	nucleotide_motif	777	782	28.8	-	.	Name=PF3D7_1222600_PF3D7_1128700-;Alias=;ID=PF3D7_1222600-15-PF3D7_1128700;pvalue=0.00131;sequence=GTGAAC;
PF3D7_1128700	fimo	nucleotide_motif	679	684	25.3	-	.	Name=PF3D7_1222600_PF3D7_1128700-;Alias=;ID=PF3D7_1222600-16-PF3D7_1128700;pvalue=0.00298;sequence=ATGCAC;
PF3D7_1128700	fimo	nucleotide_motif	677	682	25.3	+	.	Name=PF3D7_1222600_PF3D7_1128700+;Alias=;ID=PF3D7_1222600-17-PF3D7_1128700;pvalue=0.00298;sequence=ATGTGC;
PF3D7_1128700	fimo	nucleotide_motif	169	174	24.6	+	.	Name=PF3D7_1222600_PF3D7_1128700+;Alias=;ID=PF3D7_1222600-18-PF3D7_1128700;pvalue=0.00348;sequence=GAGTCT;
PF3D7_1128900	fimo	nucleotide_motif	707	712	38.8	-	.	Name=PF3D7_1222600_PF3D7_1128900-;Alias=;ID=PF3D7_1222600-1-PF3D7_1128900;pvalue=0.000133;sequence=CTGTAC;
PF3D7_1128900	fimo	nucleotide_motif	530	535	37.6	+	.	Name=PF3D7_1222600_PF3D7_1128900+;Alias=;ID=PF3D7_1222600-2-PF3D7_1128900;pvalue=0.000173;sequence=CTGGAC;
PF3D7_1128900	fimo	nucleotide_motif	578	583	37.1	+	.	Name=PF3D7_1222600_PF3D7_1128900+;Alias=;ID=PF3D7_1222600-3-PF3D7_1128900;pvalue=0.000195;sequence=GTGTGC;
PF3D7_1128900	fimo	nucleotide_motif	705	710	31.2	+	.	Name=PF3D7_1222600_PF3D7_1128900+;Alias=;ID=PF3D7_1222600-4-PF3D7_1128900;pvalue=0.000758;sequence=TTGTAC;
PF3D7_1128900	fimo	nucleotide_motif	936	941	29.6	-	.	Name=PF3D7_1222600_PF3D7_1128900-;Alias=;ID=PF3D7_1222600-5-PF3D7_1128900;pvalue=0.00109;sequence=GCGTAT;
PF3D7_1128900	fimo	nucleotide_motif	532	537	29.4	-	.	Name=PF3D7_1222600_PF3D7_1128900-;Alias=;ID=PF3D7_1222600-6-PF3D7_1128900;pvalue=0.00115;sequence=AAGTCC;
PF3D7_1128900	fimo	nucleotide_motif	712	717	27.2	-	.	Name=PF3D7_1222600_PF3D7_1128900-;Alias=;ID=PF3D7_1222600-7-PF3D7_1128900;pvalue=0.00191;sequence=GTATAC;
PF3D7_1128900	fimo	nucleotide_motif	923	928	27.2	-	.	Name=PF3D7_1222600_PF3D7_1128900-;Alias=;ID=PF3D7_1222600-8-PF3D7_1128900;pvalue=0.00191;sequence=GTGTAT;
PF3D7_1128900	fimo	nucleotide_motif	110	115	27.2	+	.	Name=PF3D7_1222600_PF3D7_1128900+;Alias=;ID=PF3D7_1222600-9-PF3D7_1128900;pvalue=0.00191;sequence=GTGTAT;
PF3D7_1128900	fimo	nucleotide_motif	712	717	27.2	+	.	Name=PF3D7_1222600_PF3D7_1128900+;Alias=;ID=PF3D7_1222600-10-PF3D7_1128900;pvalue=0.00191;sequence=GTATAC;
PF3D7_1128900	fimo	nucleotide_motif	775	780	25.5	+	.	Name=PF3D7_1222600_PF3D7_1128900+;Alias=;ID=PF3D7_1222600-11-PF3D7_1128900;pvalue=0.0028;sequence=GGGGAA;
PF3D7_1128900	fimo	nucleotide_motif	580	585	25.3	-	.	Name=PF3D7_1222600_PF3D7_1128900-;Alias=;ID=PF3D7_1222600-12-PF3D7_1128900;pvalue=0.00298;sequence=ATGCAC;
PF3D7_1128900	fimo	nucleotide_motif	48	53	25.3	+	.	Name=PF3D7_1222600_PF3D7_1128900+;Alias=;ID=PF3D7_1222600-13-PF3D7_1128900;pvalue=0.00298;sequence=GTTTCC;
PF3D7_1128900	fimo	nucleotide_motif	901	906	24.5	+	.	Name=PF3D7_1222600_PF3D7_1128900+;Alias=;ID=PF3D7_1222600-14-PF3D7_1128900;pvalue=0.00358;sequence=CCGTAT;
PF3D7_1129000	fimo	nucleotide_motif	247	252	39.8	+	.	Name=PF3D7_1222600_PF3D7_1129000+;Alias=;ID=PF3D7_1222600-1-PF3D7_1129000;pvalue=0.000104;sequence=CGGTAC;
PF3D7_1129000	fimo	nucleotide_motif	549	554	36	+	.	Name=PF3D7_1222600_PF3D7_1129000+;Alias=;ID=PF3D7_1222600-2-PF3D7_1129000;pvalue=0.000253;sequence=AGGTAC;
PF3D7_1129000	fimo	nucleotide_motif	333	338	33.7	-	.	Name=PF3D7_1222600_PF3D7_1129000-;Alias=;ID=PF3D7_1222600-3-PF3D7_1129000;pvalue=0.000426;sequence=ATGTAC;
PF3D7_1129000	fimo	nucleotide_motif	331	336	33.7	+	.	Name=PF3D7_1222600_PF3D7_1129000+;Alias=;ID=PF3D7_1222600-4-PF3D7_1129000;pvalue=0.000426;sequence=ATGTAC;
PF3D7_1129000	fimo	nucleotide_motif	759	764	33.5	+	.	Name=PF3D7_1222600_PF3D7_1129000+;Alias=;ID=PF3D7_1222600-5-PF3D7_1129000;pvalue=0.000446;sequence=AGGGAC;
PF3D7_1129000	fimo	nucleotide_motif	761	766	33	-	.	Name=PF3D7_1222600_PF3D7_1129000-;Alias=;ID=PF3D7_1222600-6-PF3D7_1129000;pvalue=0.000503;sequence=ATGTCC;
PF3D7_1129000	fimo	nucleotide_motif	591	596	32.7	+	.	Name=PF3D7_1222600_PF3D7_1129000+;Alias=;ID=PF3D7_1222600-7-PF3D7_1129000;pvalue=0.000533;sequence=CAGTAC;
PF3D7_1129000	fimo	nucleotide_motif	249	254	31.2	-	.	Name=PF3D7_1222600_PF3D7_1129000-;Alias=;ID=PF3D7_1222600-8-PF3D7_1129000;pvalue=0.000758;sequence=TTGTAC;
PF3D7_1129000	fimo	nucleotide_motif	551	556	31.2	-	.	Name=PF3D7_1222600_PF3D7_1129000-;Alias=;ID=PF3D7_1222600-9-PF3D7_1129000;pvalue=0.000758;sequence=TTGTAC;
PF3D7_1129000	fimo	nucleotide_motif	593	598	31.2	-	.	Name=PF3D7_1222600_PF3D7_1129000-;Alias=;ID=PF3D7_1222600-10-PF3D7_1129000;pvalue=0.000758;sequence=TTGTAC;
PF3D7_1129000	fimo	nucleotide_motif	195	200	29.1	+	.	Name=PF3D7_1222600_PF3D7_1129000+;Alias=;ID=PF3D7_1222600-11-PF3D7_1129000;pvalue=0.00124;sequence=GGGAAC;
PF3D7_1129000	fimo	nucleotide_motif	933	938	28.8	-	.	Name=PF3D7_1222600_PF3D7_1129000-;Alias=;ID=PF3D7_1222600-12-PF3D7_1129000;pvalue=0.00131;sequence=GTGTTC;
PF3D7_1129000	fimo	nucleotide_motif	458	463	28.8	+	.	Name=PF3D7_1222600_PF3D7_1129000+;Alias=;ID=PF3D7_1222600-13-PF3D7_1129000;pvalue=0.00133;sequence=GTGGAG;
PF3D7_1129000	fimo	nucleotide_motif	740	745	28	-	.	Name=PF3D7_1222600_PF3D7_1129000-;Alias=;ID=PF3D7_1222600-14-PF3D7_1129000;pvalue=0.00157;sequence=GGGTAT;
PF3D7_1129000	fimo	nucleotide_motif	700	705	28	+	.	Name=PF3D7_1222600_PF3D7_1129000+;Alias=;ID=PF3D7_1222600-15-PF3D7_1129000;pvalue=0.00157;sequence=GGATAC;
PF3D7_1129000	fimo	nucleotide_motif	702	707	27.2	-	.	Name=PF3D7_1222600_PF3D7_1129000-;Alias=;ID=PF3D7_1222600-16-PF3D7_1129000;pvalue=0.00191;sequence=GTGTAT;
PF3D7_1129000	fimo	nucleotide_motif	700	705	26.6	-	.	Name=PF3D7_1222600_PF3D7_1129000-;Alias=;ID=PF3D7_1222600-17-PF3D7_1129000;pvalue=0.00216;sequence=GTATCC;
PF3D7_1129000	fimo	nucleotide_motif	614	619	26.2	+	.	Name=PF3D7_1222600_PF3D7_1129000+;Alias=;ID=PF3D7_1222600-18-PF3D7_1129000;pvalue=0.00241;sequence=GAGGAG;
PF3D7_1129000	fimo	nucleotide_motif	895	900	25.5	+	.	Name=PF3D7_1222600_PF3D7_1129000+;Alias=;ID=PF3D7_1222600-19-PF3D7_1129000;pvalue=0.0028;sequence=GGGGAA;
PF3D7_1129000	fimo	nucleotide_motif	558	563	25.3	-	.	Name=PF3D7_1222600_PF3D7_1129000-;Alias=;ID=PF3D7_1222600-20-PF3D7_1129000;pvalue=0.00298;sequence=GTGGAA;
PF3D7_1129000	fimo	nucleotide_motif	948	953	25.3	-	.	Name=PF3D7_1222600_PF3D7_1129000-;Alias=;ID=PF3D7_1222600-21-PF3D7_1129000;pvalue=0.00298;sequence=GTGGAA;
PF3D7_1129000	fimo	nucleotide_motif	648	653	25.3	+	.	Name=PF3D7_1222600_PF3D7_1129000+;Alias=;ID=PF3D7_1222600-22-PF3D7_1129000;pvalue=0.00298;sequence=ATGCAC;
PF3D7_1129000	fimo	nucleotide_motif	672	677	24.8	+	.	Name=PF3D7_1222600_PF3D7_1129000+;Alias=;ID=PF3D7_1222600-23-PF3D7_1129000;pvalue=0.00333;sequence=GAATAC;
PF3D7_1129100	fimo	nucleotide_motif	931	936	42.9	+	.	Name=PF3D7_1222600_PF3D7_1129100+;Alias=;ID=PF3D7_1222600-1-PF3D7_1129100;pvalue=5.11e-05;sequence=GTGGAC;
PF3D7_1129100	fimo	nucleotide_motif	462	467	33.7	-	.	Name=PF3D7_1222600_PF3D7_1129100-;Alias=;ID=PF3D7_1222600-2-PF3D7_1129100;pvalue=0.000426;sequence=ATGTAC;
PF3D7_1129100	fimo	nucleotide_motif	460	465	33.7	+	.	Name=PF3D7_1222600_PF3D7_1129100+;Alias=;ID=PF3D7_1222600-3-PF3D7_1129100;pvalue=0.000426;sequence=ATGTAC;
PF3D7_1129100	fimo	nucleotide_motif	288	293	33	+	.	Name=PF3D7_1222600_PF3D7_1129100+;Alias=;ID=PF3D7_1222600-4-PF3D7_1129100;pvalue=0.000503;sequence=ATGGAC;
PF3D7_1129100	fimo	nucleotide_motif	923	928	31.2	-	.	Name=PF3D7_1222600_PF3D7_1129100-;Alias=;ID=PF3D7_1222600-5-PF3D7_1129100;pvalue=0.000758;sequence=TTGTAC;
PF3D7_1129100	fimo	nucleotide_motif	921	926	29.9	+	.	Name=PF3D7_1222600_PF3D7_1129100+;Alias=;ID=PF3D7_1222600-6-PF3D7_1129100;pvalue=0.00103;sequence=AAGTAC;
PF3D7_1129100	fimo	nucleotide_motif	290	295	29.4	-	.	Name=PF3D7_1222600_PF3D7_1129100-;Alias=;ID=PF3D7_1222600-7-PF3D7_1129100;pvalue=0.00115;sequence=AAGTCC;
PF3D7_1129100	fimo	nucleotide_motif	933	938	29.4	-	.	Name=PF3D7_1222600_PF3D7_1129100-;Alias=;ID=PF3D7_1222600-8-PF3D7_1129100;pvalue=0.00115;sequence=AAGTCC;
PF3D7_1129100	fimo	nucleotide_motif	106	111	28.8	+	.	Name=PF3D7_1222600_PF3D7_1129100+;Alias=;ID=PF3D7_1222600-9-PF3D7_1129100;pvalue=0.00131;sequence=GTGTTC;
PF3D7_1129100	fimo	nucleotide_motif	146	151	26.6	+	.	Name=PF3D7_1222600_PF3D7_1129100+;Alias=;ID=PF3D7_1222600-10-PF3D7_1129100;pvalue=0.00216;sequence=GTGGAT;
PF3D7_1129100	fimo	nucleotide_motif	476	481	26.6	+	.	Name=PF3D7_1222600_PF3D7_1129100+;Alias=;ID=PF3D7_1222600-11-PF3D7_1129100;pvalue=0.00216;sequence=GTGGAT;
PF3D7_1129100	fimo	nucleotide_motif	27	32	25.5	-	.	Name=PF3D7_1222600_PF3D7_1129100-;Alias=;ID=PF3D7_1222600-12-PF3D7_1129100;pvalue=0.0028;sequence=GGTTCC;
PF3D7_1129100	fimo	nucleotide_motif	273	278	25.3	-	.	Name=PF3D7_1222600_PF3D7_1129100-;Alias=;ID=PF3D7_1222600-13-PF3D7_1129100;pvalue=0.00298;sequence=GTGGAA;
PF3D7_1129100	fimo	nucleotide_motif	12	17	25.3	+	.	Name=PF3D7_1222600_PF3D7_1129100+;Alias=;ID=PF3D7_1222600-14-PF3D7_1129100;pvalue=0.00298;sequence=GTTTCC;
PF3D7_1129100	fimo	nucleotide_motif	96	101	24.6	+	.	Name=PF3D7_1222600_PF3D7_1129100+;Alias=;ID=PF3D7_1222600-15-PF3D7_1129100;pvalue=0.00348;sequence=GAAGAC;
PF3D7_1129100	fimo	nucleotide_motif	186	191	24.6	+	.	Name=PF3D7_1222600_PF3D7_1129100+;Alias=;ID=PF3D7_1222600-16-PF3D7_1129100;pvalue=0.00348;sequence=GAGGAT;
PF3D7_1129200	fimo	nucleotide_motif	890	895	40.9	+	.	Name=PF3D7_1222600_PF3D7_1129200+;Alias=;ID=PF3D7_1222600-1-PF3D7_1129200;pvalue=8.07e-05;sequence=GAGTAC;
PF3D7_1129200	fimo	nucleotide_motif	92	97	40.1	+	.	Name=PF3D7_1222600_PF3D7_1129200+;Alias=;ID=PF3D7_1222600-2-PF3D7_1129200;pvalue=9.74e-05;sequence=CCGGAC;
PF3D7_1129200	fimo	nucleotide_motif	892	897	33.7	-	.	Name=PF3D7_1222600_PF3D7_1129200-;Alias=;ID=PF3D7_1222600-3-PF3D7_1129200;pvalue=0.000426;sequence=ATGTAC;
PF3D7_1129200	fimo	nucleotide_motif	106	111	31.1	-	.	Name=PF3D7_1222600_PF3D7_1129200-;Alias=;ID=PF3D7_1222600-4-PF3D7_1129200;pvalue=0.000767;sequence=TGGTCC;
PF3D7_1129200	fimo	nucleotide_motif	94	99	30.8	-	.	Name=PF3D7_1222600_PF3D7_1129200-;Alias=;ID=PF3D7_1222600-5-PF3D7_1129200;pvalue=0.000838;sequence=TTGTCC;
PF3D7_1129200	fimo	nucleotide_motif	631	636	30.7	-	.	Name=PF3D7_1222600_PF3D7_1129200-;Alias=;ID=PF3D7_1222600-6-PF3D7_1129200;pvalue=0.000848;sequence=GAGCAC;
PF3D7_1129200	fimo	nucleotide_motif	728	733	28.8	-	.	Name=PF3D7_1222600_PF3D7_1129200-;Alias=;ID=PF3D7_1222600-7-PF3D7_1129200;pvalue=0.00131;sequence=GTGTTC;
PF3D7_1129200	fimo	nucleotide_motif	362	367	27.2	-	.	Name=PF3D7_1222600_PF3D7_1129200-;Alias=;ID=PF3D7_1222600-8-PF3D7_1129200;pvalue=0.00191;sequence=GTGTAT;
PF3D7_1129200	fimo	nucleotide_motif	104	109	27	+	.	Name=PF3D7_1222600_PF3D7_1129200+;Alias=;ID=PF3D7_1222600-9-PF3D7_1129200;pvalue=0.00197;sequence=TAGGAC;
PF3D7_1129200	fimo	nucleotide_motif	20	25	26.9	-	.	Name=PF3D7_1222600_PF3D7_1129200-;Alias=;ID=PF3D7_1222600-10-PF3D7_1129200;pvalue=0.00205;sequence=GGGGAT;
PF3D7_1129200	fimo	nucleotide_motif	744	749	26.3	-	.	Name=PF3D7_1222600_PF3D7_1129200-;Alias=;ID=PF3D7_1222600-11-PF3D7_1129200;pvalue=0.00234;sequence=GGTTAC;
PF3D7_1129200	fimo	nucleotide_motif	147	152	26.3	+	.	Name=PF3D7_1222600_PF3D7_1129200+;Alias=;ID=PF3D7_1222600-12-PF3D7_1129200;pvalue=0.00234;sequence=GGGTAA;
PF3D7_1129200	fimo	nucleotide_motif	536	541	25.5	+	.	Name=PF3D7_1222600_PF3D7_1129200+;Alias=;ID=PF3D7_1222600-13-PF3D7_1129200;pvalue=0.0028;sequence=GGGGAA;
PF3D7_1129200	fimo	nucleotide_motif	225	230	25.3	-	.	Name=PF3D7_1222600_PF3D7_1129200-;Alias=;ID=PF3D7_1222600-14-PF3D7_1129200;pvalue=0.00298;sequence=ATGCAC;
PF3D7_1129200	fimo	nucleotide_motif	223	228	25.3	+	.	Name=PF3D7_1222600_PF3D7_1129200+;Alias=;ID=PF3D7_1222600-15-PF3D7_1129200;pvalue=0.00298;sequence=ATGTGC;
PF3D7_1129200	fimo	nucleotide_motif	970	975	24.8	+	.	Name=PF3D7_1222600_PF3D7_1129200+;Alias=;ID=PF3D7_1222600-16-PF3D7_1129200;pvalue=0.00333;sequence=GAATAC;
PF3D7_1129300	fimo	nucleotide_motif	914	919	44	+	.	Name=PF3D7_1222600_PF3D7_1129300+;Alias=;ID=PF3D7_1222600-1-PF3D7_1129300;pvalue=4e-05;sequence=GTGTAC;
PF3D7_1129300	fimo	nucleotide_motif	551	556	42.9	+	.	Name=PF3D7_1222600_PF3D7_1129300+;Alias=;ID=PF3D7_1222600-2-PF3D7_1129300;pvalue=5.11e-05;sequence=GTGGAC;
PF3D7_1129300	fimo	nucleotide_motif	916	921	31.2	-	.	Name=PF3D7_1222600_PF3D7_1129300-;Alias=;ID=PF3D7_1222600-3-PF3D7_1129300;pvalue=0.000758;sequence=TTGTAC;
PF3D7_1129300	fimo	nucleotide_motif	553	558	30.8	-	.	Name=PF3D7_1222600_PF3D7_1129300-;Alias=;ID=PF3D7_1222600-4-PF3D7_1129300;pvalue=0.000838;sequence=TTGTCC;
PF3D7_1129300	fimo	nucleotide_motif	601	606	28.8	+	.	Name=PF3D7_1222600_PF3D7_1129300+;Alias=;ID=PF3D7_1222600-5-PF3D7_1129300;pvalue=0.00133;sequence=GTGGAG;
PF3D7_1129300	fimo	nucleotide_motif	532	537	26.3	+	.	Name=PF3D7_1222600_PF3D7_1129300+;Alias=;ID=PF3D7_1222600-6-PF3D7_1129300;pvalue=0.00234;sequence=GGTTAC;
PF3D7_1129300	fimo	nucleotide_motif	413	418	25.6	+	.	Name=PF3D7_1222600_PF3D7_1129300+;Alias=;ID=PF3D7_1222600-7-PF3D7_1129300;pvalue=0.00276;sequence=GTTTAC;
PF3D7_1129300	fimo	nucleotide_motif	635	640	25.6	+	.	Name=PF3D7_1222600_PF3D7_1129300+;Alias=;ID=PF3D7_1222600-8-PF3D7_1129300;pvalue=0.00276;sequence=GTGTAA;
PF3D7_1129300	fimo	nucleotide_motif	496	501	25.3	-	.	Name=PF3D7_1222600_PF3D7_1129300-;Alias=;ID=PF3D7_1222600-9-PF3D7_1129300;pvalue=0.00298;sequence=ATGTGC;
PF3D7_1129300	fimo	nucleotide_motif	700	705	25.3	-	.	Name=PF3D7_1222600_PF3D7_1129300-;Alias=;ID=PF3D7_1222600-10-PF3D7_1129300;pvalue=0.00298;sequence=ATGCAC;
PF3D7_1129300	fimo	nucleotide_motif	316	321	25.3	+	.	Name=PF3D7_1222600_PF3D7_1129300+;Alias=;ID=PF3D7_1222600-11-PF3D7_1129300;pvalue=0.00298;sequence=GTGGAA;
PF3D7_1129300	fimo	nucleotide_motif	494	499	25.3	+	.	Name=PF3D7_1222600_PF3D7_1129300+;Alias=;ID=PF3D7_1222600-12-PF3D7_1129300;pvalue=0.00298;sequence=ATGCAC;
PF3D7_1129400	fimo	nucleotide_motif	521	526	40.4	-	.	Name=PF3D7_1222600_PF3D7_1129400-;Alias=;ID=PF3D7_1222600-1-PF3D7_1129400;pvalue=9.03e-05;sequence=GAGGAC;
PF3D7_1129400	fimo	nucleotide_motif	519	524	33	+	.	Name=PF3D7_1222600_PF3D7_1129400+;Alias=;ID=PF3D7_1222600-2-PF3D7_1129400;pvalue=0.000503;sequence=ATGTCC;
PF3D7_1129400	fimo	nucleotide_motif	81	86	28.2	-	.	Name=PF3D7_1222600_PF3D7_1129400-;Alias=;ID=PF3D7_1222600-3-PF3D7_1129400;pvalue=0.00151;sequence=GTGACC;
PF3D7_1129400	fimo	nucleotide_motif	125	130	26.4	+	.	Name=PF3D7_1222600_PF3D7_1129400+;Alias=;ID=PF3D7_1222600-4-PF3D7_1129400;pvalue=0.00228;sequence=GAGTAG;
PF3D7_1129400	fimo	nucleotide_motif	667	672	26.2	-	.	Name=PF3D7_1222600_PF3D7_1129400-;Alias=;ID=PF3D7_1222600-5-PF3D7_1129400;pvalue=0.0024;sequence=GAGAAC;
PF3D7_1129400	fimo	nucleotide_motif	687	692	25.6	-	.	Name=PF3D7_1222600_PF3D7_1129400-;Alias=;ID=PF3D7_1222600-6-PF3D7_1129400;pvalue=0.00276;sequence=GTGTAA;
PF3D7_1129400	fimo	nucleotide_motif	641	646	25.3	-	.	Name=PF3D7_1222600_PF3D7_1129400-;Alias=;ID=PF3D7_1222600-7-PF3D7_1129400;pvalue=0.00298;sequence=GTGTCA;
PF3D7_1129400	fimo	nucleotide_motif	169	174	25.3	+	.	Name=PF3D7_1222600_PF3D7_1129400+;Alias=;ID=PF3D7_1222600-8-PF3D7_1129400;pvalue=0.00298;sequence=GTGTCA;
PF3D7_1129400	fimo	nucleotide_motif	989	994	24.8	-	.	Name=PF3D7_1222600_PF3D7_1129400-;Alias=;ID=PF3D7_1222600-9-PF3D7_1129400;pvalue=0.00333;sequence=GAATAC;
PF3D7_1129400	fimo	nucleotide_motif	485	490	24.8	+	.	Name=PF3D7_1222600_PF3D7_1129400+;Alias=;ID=PF3D7_1222600-10-PF3D7_1129400;pvalue=0.00333;sequence=GAATAC;
PF3D7_1129400	fimo	nucleotide_motif	87	92	24.6	-	.	Name=PF3D7_1222600_PF3D7_1129400-;Alias=;ID=PF3D7_1222600-11-PF3D7_1129400;pvalue=0.00348;sequence=GAAGAC;
PF3D7_1129500	fimo	nucleotide_motif	653	658	40.4	+	.	Name=PF3D7_1222600_PF3D7_1129500+;Alias=;ID=PF3D7_1222600-1-PF3D7_1129500;pvalue=9.03e-05;sequence=GAGGAC;
PF3D7_1129500	fimo	nucleotide_motif	28	33	36	+	.	Name=PF3D7_1222600_PF3D7_1129500+;Alias=;ID=PF3D7_1222600-2-PF3D7_1129500;pvalue=0.000253;sequence=AGGTAC;
PF3D7_1129500	fimo	nucleotide_motif	655	660	33	-	.	Name=PF3D7_1222600_PF3D7_1129500-;Alias=;ID=PF3D7_1222600-3-PF3D7_1129500;pvalue=0.000503;sequence=ATGTCC;
PF3D7_1129500	fimo	nucleotide_motif	12	17	29.3	-	.	Name=PF3D7_1222600_PF3D7_1129500-;Alias=;ID=PF3D7_1222600-4-PF3D7_1129500;pvalue=0.00117;sequence=GCATCC;
PF3D7_1129500	fimo	nucleotide_motif	30	35	28.2	-	.	Name=PF3D7_1222600_PF3D7_1129500-;Alias=;ID=PF3D7_1222600-5-PF3D7_1129500;pvalue=0.0015;sequence=TAGTAC;
PF3D7_1129500	fimo	nucleotide_motif	507	512	26.2	+	.	Name=PF3D7_1222600_PF3D7_1129500+;Alias=;ID=PF3D7_1222600-6-PF3D7_1129500;pvalue=0.0024;sequence=GAGAAC;
PF3D7_1129500	fimo	nucleotide_motif	487	492	25.6	+	.	Name=PF3D7_1222600_PF3D7_1129500+;Alias=;ID=PF3D7_1222600-7-PF3D7_1129500;pvalue=0.00276;sequence=GTGTAA;
PF3D7_1129500	fimo	nucleotide_motif	533	538	25.3	+	.	Name=PF3D7_1222600_PF3D7_1129500+;Alias=;ID=PF3D7_1222600-8-PF3D7_1129500;pvalue=0.00298;sequence=GTGTCA;
PF3D7_1129500	fimo	nucleotide_motif	689	694	24.8	-	.	Name=PF3D7_1222600_PF3D7_1129500-;Alias=;ID=PF3D7_1222600-9-PF3D7_1129500;pvalue=0.00333;sequence=GAATAC;
PF3D7_1129500	fimo	nucleotide_motif	185	190	24.8	+	.	Name=PF3D7_1222600_PF3D7_1129500+;Alias=;ID=PF3D7_1222600-10-PF3D7_1129500;pvalue=0.00333;sequence=GAATAC;
PF3D7_1129600	fimo	nucleotide_motif	521	526	33.7	-	.	Name=PF3D7_1222600_PF3D7_1129600-;Alias=;ID=PF3D7_1222600-1-PF3D7_1129600;pvalue=0.000426;sequence=ATGTAC;
PF3D7_1129600	fimo	nucleotide_motif	149	154	33.6	-	.	Name=PF3D7_1222600_PF3D7_1129600-;Alias=;ID=PF3D7_1222600-2-PF3D7_1129600;pvalue=0.000436;sequence=TCGGAC;
PF3D7_1129600	fimo	nucleotide_motif	147	152	30.8	+	.	Name=PF3D7_1222600_PF3D7_1129600+;Alias=;ID=PF3D7_1222600-3-PF3D7_1129600;pvalue=0.000838;sequence=TTGTCC;
PF3D7_1129600	fimo	nucleotide_motif	519	524	28.2	+	.	Name=PF3D7_1222600_PF3D7_1129600+;Alias=;ID=PF3D7_1222600-4-PF3D7_1129600;pvalue=0.0015;sequence=TAGTAC;
PF3D7_1129600	fimo	nucleotide_motif	286	291	27.2	+	.	Name=PF3D7_1222600_PF3D7_1129600+;Alias=;ID=PF3D7_1222600-5-PF3D7_1129600;pvalue=0.00191;sequence=GTGTAT;
PF3D7_1129600	fimo	nucleotide_motif	747	752	27.2	+	.	Name=PF3D7_1222600_PF3D7_1129600+;Alias=;ID=PF3D7_1222600-6-PF3D7_1129600;pvalue=0.00191;sequence=GTGTAT;
PF3D7_1129600	fimo	nucleotide_motif	372	377	26.9	+	.	Name=PF3D7_1222600_PF3D7_1129600+;Alias=;ID=PF3D7_1222600-7-PF3D7_1129600;pvalue=0.00203;sequence=GCTTAC;
PF3D7_1129600	fimo	nucleotide_motif	842	847	25.6	-	.	Name=PF3D7_1222600_PF3D7_1129600-;Alias=;ID=PF3D7_1222600-8-PF3D7_1129600;pvalue=0.00276;sequence=GTTTAC;
PF3D7_1129600	fimo	nucleotide_motif	818	823	25.6	+	.	Name=PF3D7_1222600_PF3D7_1129600+;Alias=;ID=PF3D7_1222600-9-PF3D7_1129600;pvalue=0.00276;sequence=GTGTAA;
PF3D7_1129600	fimo	nucleotide_motif	898	903	25.3	-	.	Name=PF3D7_1222600_PF3D7_1129600-;Alias=;ID=PF3D7_1222600-10-PF3D7_1129600;pvalue=0.00298;sequence=GTGGAA;
PF3D7_1129600	fimo	nucleotide_motif	379	384	25.3	+	.	Name=PF3D7_1222600_PF3D7_1129600+;Alias=;ID=PF3D7_1222600-11-PF3D7_1129600;pvalue=0.00298;sequence=GTGGAA;
PF3D7_1129600	fimo	nucleotide_motif	918	923	25.3	+	.	Name=PF3D7_1222600_PF3D7_1129600+;Alias=;ID=PF3D7_1222600-12-PF3D7_1129600;pvalue=0.00298;sequence=GTGTCA;
PF3D7_1129600	fimo	nucleotide_motif	858	863	24.8	+	.	Name=PF3D7_1222600_PF3D7_1129600+;Alias=;ID=PF3D7_1222600-13-PF3D7_1129600;pvalue=0.00333;sequence=GAGTAT;
PF3D7_1129700	fimo	nucleotide_motif	545	550	29.1	-	.	Name=PF3D7_1222600_PF3D7_1129700-;Alias=;ID=PF3D7_1222600-1-PF3D7_1129700;pvalue=0.00123;sequence=GTGTAG;
PF3D7_1129700	fimo	nucleotide_motif	438	443	28.8	-	.	Name=PF3D7_1222600_PF3D7_1129700-;Alias=;ID=PF3D7_1222600-2-PF3D7_1129700;pvalue=0.00131;sequence=GTGAAC;
PF3D7_1129700	fimo	nucleotide_motif	596	601	27.2	-	.	Name=PF3D7_1222600_PF3D7_1129700-;Alias=;ID=PF3D7_1222600-3-PF3D7_1129700;pvalue=0.00191;sequence=GTGTAT;
PF3D7_1129700	fimo	nucleotide_motif	956	961	27.2	-	.	Name=PF3D7_1222600_PF3D7_1129700-;Alias=;ID=PF3D7_1222600-4-PF3D7_1129700;pvalue=0.00191;sequence=GTATAC;
PF3D7_1129700	fimo	nucleotide_motif	956	961	27.2	+	.	Name=PF3D7_1222600_PF3D7_1129700+;Alias=;ID=PF3D7_1222600-5-PF3D7_1129700;pvalue=0.00191;sequence=GTATAC;
PF3D7_1129700	fimo	nucleotide_motif	98	103	26.6	-	.	Name=PF3D7_1222600_PF3D7_1129700-;Alias=;ID=PF3D7_1222600-6-PF3D7_1129700;pvalue=0.00221;sequence=GCGGAA;
PF3D7_1129700	fimo	nucleotide_motif	145	150	26.6	+	.	Name=PF3D7_1222600_PF3D7_1129700+;Alias=;ID=PF3D7_1222600-7-PF3D7_1129700;pvalue=0.00221;sequence=GCTTCC;
PF3D7_1129700	fimo	nucleotide_motif	369	374	24.8	-	.	Name=PF3D7_1222600_PF3D7_1129700-;Alias=;ID=PF3D7_1222600-8-PF3D7_1129700;pvalue=0.00333;sequence=GAATAC;
PF3D7_1129700	fimo	nucleotide_motif	651	656	24.8	-	.	Name=PF3D7_1222600_PF3D7_1129700-;Alias=;ID=PF3D7_1222600-9-PF3D7_1129700;pvalue=0.00333;sequence=GAATAC;
PF3D7_1129700	fimo	nucleotide_motif	149	154	24.5	+	.	Name=PF3D7_1222600_PF3D7_1129700+;Alias=;ID=PF3D7_1222600-10-PF3D7_1129700;pvalue=0.00358;sequence=CCGTAT;
PF3D7_1129800	fimo	nucleotide_motif	242	247	44	+	.	Name=PF3D7_1222600_PF3D7_1129800+;Alias=;ID=PF3D7_1222600-1-PF3D7_1129800;pvalue=4e-05;sequence=GTGTAC;
PF3D7_1129800	fimo	nucleotide_motif	504	509	40.2	+	.	Name=PF3D7_1222600_PF3D7_1129800+;Alias=;ID=PF3D7_1222600-2-PF3D7_1129800;pvalue=9.58e-05;sequence=CCGTAC;
PF3D7_1129800	fimo	nucleotide_motif	506	511	31.2	-	.	Name=PF3D7_1222600_PF3D7_1129800-;Alias=;ID=PF3D7_1222600-3-PF3D7_1129800;pvalue=0.000758;sequence=TTGTAC;
PF3D7_1129800	fimo	nucleotide_motif	244	249	29.9	-	.	Name=PF3D7_1222600_PF3D7_1129800-;Alias=;ID=PF3D7_1222600-4-PF3D7_1129800;pvalue=0.00103;sequence=AAGTAC;
PF3D7_1129800	fimo	nucleotide_motif	462	467	29.4	-	.	Name=PF3D7_1222600_PF3D7_1129800-;Alias=;ID=PF3D7_1222600-5-PF3D7_1129800;pvalue=0.00115;sequence=AAGTCC;
PF3D7_1129800	fimo	nucleotide_motif	460	465	29.4	+	.	Name=PF3D7_1222600_PF3D7_1129800+;Alias=;ID=PF3D7_1222600-6-PF3D7_1129800;pvalue=0.00115;sequence=AAGGAC;
PF3D7_1129800	fimo	nucleotide_motif	838	843	27.2	-	.	Name=PF3D7_1222600_PF3D7_1129800-;Alias=;ID=PF3D7_1222600-7-PF3D7_1129800;pvalue=0.00191;sequence=GTATAC;
PF3D7_1129800	fimo	nucleotide_motif	685	690	27.2	+	.	Name=PF3D7_1222600_PF3D7_1129800+;Alias=;ID=PF3D7_1222600-8-PF3D7_1129800;pvalue=0.00191;sequence=GTGTAT;
PF3D7_1129800	fimo	nucleotide_motif	838	843	27.2	+	.	Name=PF3D7_1222600_PF3D7_1129800+;Alias=;ID=PF3D7_1222600-9-PF3D7_1129800;pvalue=0.00191;sequence=GTATAC;
PF3D7_1129800	fimo	nucleotide_motif	480	485	25.6	-	.	Name=PF3D7_1222600_PF3D7_1129800-;Alias=;ID=PF3D7_1222600-10-PF3D7_1129800;pvalue=0.00276;sequence=GTGTAA;
PF3D7_1129800	fimo	nucleotide_motif	140	145	25.6	+	.	Name=PF3D7_1222600_PF3D7_1129800+;Alias=;ID=PF3D7_1222600-11-PF3D7_1129800;pvalue=0.00276;sequence=GTGTAA;
PF3D7_1129900	fimo	nucleotide_motif	584	589	44	-	.	Name=PF3D7_1222600_PF3D7_1129900-;Alias=;ID=PF3D7_1222600-1-PF3D7_1129900;pvalue=4e-05;sequence=GTGTAC;
PF3D7_1129900	fimo	nucleotide_motif	564	569	40.9	-	.	Name=PF3D7_1222600_PF3D7_1129900-;Alias=;ID=PF3D7_1222600-2-PF3D7_1129900;pvalue=8.07e-05;sequence=GAGTAC;
PF3D7_1129900	fimo	nucleotide_motif	582	587	37.9	+	.	Name=PF3D7_1222600_PF3D7_1129900+;Alias=;ID=PF3D7_1222600-3-PF3D7_1129900;pvalue=0.000162;sequence=ACGTAC;
PF3D7_1129900	fimo	nucleotide_motif	263	268	33.7	-	.	Name=PF3D7_1222600_PF3D7_1129900-;Alias=;ID=PF3D7_1222600-4-PF3D7_1129900;pvalue=0.000426;sequence=ATGTAC;
PF3D7_1129900	fimo	nucleotide_motif	261	266	33.7	+	.	Name=PF3D7_1222600_PF3D7_1129900+;Alias=;ID=PF3D7_1222600-5-PF3D7_1129900;pvalue=0.000426;sequence=ATGTAC;
PF3D7_1129900	fimo	nucleotide_motif	562	567	32.7	+	.	Name=PF3D7_1222600_PF3D7_1129900+;Alias=;ID=PF3D7_1222600-6-PF3D7_1129900;pvalue=0.000533;sequence=CAGTAC;
PF3D7_1129900	fimo	nucleotide_motif	327	332	31.2	+	.	Name=PF3D7_1222600_PF3D7_1129900+;Alias=;ID=PF3D7_1222600-7-PF3D7_1129900;pvalue=0.000758;sequence=TTGTAC;
PF3D7_1129900	fimo	nucleotide_motif	329	334	29.9	-	.	Name=PF3D7_1222600_PF3D7_1129900-;Alias=;ID=PF3D7_1222600-8-PF3D7_1129900;pvalue=0.00103;sequence=AAGTAC;
PF3D7_1129900	fimo	nucleotide_motif	475	480	27.2	-	.	Name=PF3D7_1222600_PF3D7_1129900-;Alias=;ID=PF3D7_1222600-9-PF3D7_1129900;pvalue=0.00191;sequence=GTGTAT;
PF3D7_1129900	fimo	nucleotide_motif	316	321	24.8	+	.	Name=PF3D7_1222600_PF3D7_1129900+;Alias=;ID=PF3D7_1222600-10-PF3D7_1129900;pvalue=0.00333;sequence=GAATAC;
PF3D7_1130000	fimo	nucleotide_motif	421	426	29.1	+	.	Name=PF3D7_1222600_PF3D7_1130000+;Alias=;ID=PF3D7_1222600-1-PF3D7_1130000;pvalue=0.00124;sequence=GGGAAC;
PF3D7_1130000	fimo	nucleotide_motif	230	235	27.2	-	.	Name=PF3D7_1222600_PF3D7_1130000-;Alias=;ID=PF3D7_1222600-2-PF3D7_1130000;pvalue=0.00191;sequence=GTGTAT;
PF3D7_1130000	fimo	nucleotide_motif	627	632	27.2	-	.	Name=PF3D7_1222600_PF3D7_1130000-;Alias=;ID=PF3D7_1222600-3-PF3D7_1130000;pvalue=0.00191;sequence=GTATAC;
PF3D7_1130000	fimo	nucleotide_motif	627	632	27.2	+	.	Name=PF3D7_1222600_PF3D7_1130000+;Alias=;ID=PF3D7_1222600-4-PF3D7_1130000;pvalue=0.00191;sequence=GTATAC;
PF3D7_1130000	fimo	nucleotide_motif	310	315	26.6	-	.	Name=PF3D7_1222600_PF3D7_1130000-;Alias=;ID=PF3D7_1222600-5-PF3D7_1130000;pvalue=0.00216;sequence=GTGGAT;
PF3D7_1130000	fimo	nucleotide_motif	130	135	26.6	-	.	Name=PF3D7_1222600_PF3D7_1130000-;Alias=;ID=PF3D7_1222600-6-PF3D7_1130000;pvalue=0.00221;sequence=GCTTCC;
PF3D7_1130000	fimo	nucleotide_motif	826	831	26.2	+	.	Name=PF3D7_1222600_PF3D7_1130000+;Alias=;ID=PF3D7_1222600-7-PF3D7_1130000;pvalue=0.0024;sequence=GAGAAC;
PF3D7_1130000	fimo	nucleotide_motif	730	735	25.5	-	.	Name=PF3D7_1222600_PF3D7_1130000-;Alias=;ID=PF3D7_1222600-8-PF3D7_1130000;pvalue=0.0028;sequence=GGGGAA;
PF3D7_1130000	fimo	nucleotide_motif	131	136	24.5	+	.	Name=PF3D7_1222600_PF3D7_1130000+;Alias=;ID=PF3D7_1222600-9-PF3D7_1130000;pvalue=0.00351;sequence=GAAGCC;
PF3D7_1130100	fimo	nucleotide_motif	936	941	43.8	+	.	Name=PF3D7_1222600_PF3D7_1130100+;Alias=;ID=PF3D7_1222600-1-PF3D7_1130100;pvalue=4.16e-05;sequence=GGGGAC;
PF3D7_1130100	fimo	nucleotide_motif	687	692	33.7	+	.	Name=PF3D7_1222600_PF3D7_1130100+;Alias=;ID=PF3D7_1222600-2-PF3D7_1130100;pvalue=0.000426;sequence=ATGTAC;
PF3D7_1130100	fimo	nucleotide_motif	36	41	33.6	-	.	Name=PF3D7_1222600_PF3D7_1130100-;Alias=;ID=PF3D7_1222600-3-PF3D7_1130100;pvalue=0.000436;sequence=TCGGAC;
PF3D7_1130100	fimo	nucleotide_motif	938	943	33	-	.	Name=PF3D7_1222600_PF3D7_1130100-;Alias=;ID=PF3D7_1222600-4-PF3D7_1130100;pvalue=0.000503;sequence=ATGTCC;
PF3D7_1130100	fimo	nucleotide_motif	20	25	32.7	+	.	Name=PF3D7_1222600_PF3D7_1130100+;Alias=;ID=PF3D7_1222600-5-PF3D7_1130100;pvalue=0.000533;sequence=CAGTAC;
PF3D7_1130100	fimo	nucleotide_motif	22	27	31.2	-	.	Name=PF3D7_1222600_PF3D7_1130100-;Alias=;ID=PF3D7_1222600-6-PF3D7_1130100;pvalue=0.000758;sequence=TTGTAC;
PF3D7_1130100	fimo	nucleotide_motif	689	694	31.2	-	.	Name=PF3D7_1222600_PF3D7_1130100-;Alias=;ID=PF3D7_1222600-7-PF3D7_1130100;pvalue=0.000758;sequence=TTGTAC;
PF3D7_1130100	fimo	nucleotide_motif	34	39	30.8	+	.	Name=PF3D7_1222600_PF3D7_1130100+;Alias=;ID=PF3D7_1222600-8-PF3D7_1130100;pvalue=0.000838;sequence=TTGTCC;
PF3D7_1130100	fimo	nucleotide_motif	11	16	28.8	-	.	Name=PF3D7_1222600_PF3D7_1130100-;Alias=;ID=PF3D7_1222600-9-PF3D7_1130100;pvalue=0.00133;sequence=GTCTCC;
PF3D7_1130100	fimo	nucleotide_motif	427	432	26.9	+	.	Name=PF3D7_1222600_PF3D7_1130100+;Alias=;ID=PF3D7_1222600-10-PF3D7_1130100;pvalue=0.00203;sequence=GCTTAC;
PF3D7_1130100	fimo	nucleotide_motif	11	16	26.9	+	.	Name=PF3D7_1222600_PF3D7_1130100+;Alias=;ID=PF3D7_1222600-11-PF3D7_1130100;pvalue=0.00205;sequence=GGAGAC;
PF3D7_1130100	fimo	nucleotide_motif	720	725	26.6	+	.	Name=PF3D7_1222600_PF3D7_1130100+;Alias=;ID=PF3D7_1222600-12-PF3D7_1130100;pvalue=0.00216;sequence=GTGGAT;
PF3D7_1130100	fimo	nucleotide_motif	737	742	26.4	-	.	Name=PF3D7_1222600_PF3D7_1130100-;Alias=;ID=PF3D7_1222600-13-PF3D7_1130100;pvalue=0.00228;sequence=GACTAC;
PF3D7_1130100	fimo	nucleotide_motif	735	740	26.4	+	.	Name=PF3D7_1222600_PF3D7_1130100+;Alias=;ID=PF3D7_1222600-14-PF3D7_1130100;pvalue=0.00228;sequence=GAGTAG;
PF3D7_1130100	fimo	nucleotide_motif	443	448	26.2	+	.	Name=PF3D7_1222600_PF3D7_1130100+;Alias=;ID=PF3D7_1222600-15-PF3D7_1130100;pvalue=0.0024;sequence=GAGTTC;
PF3D7_1130100	fimo	nucleotide_motif	756	761	25.5	-	.	Name=PF3D7_1222600_PF3D7_1130100-;Alias=;ID=PF3D7_1222600-16-PF3D7_1130100;pvalue=0.0028;sequence=GGGGAA;
PF3D7_1130100	fimo	nucleotide_motif	754	759	25.3	+	.	Name=PF3D7_1222600_PF3D7_1130100+;Alias=;ID=PF3D7_1222600-17-PF3D7_1130100;pvalue=0.00298;sequence=GTTTCC;
PF3D7_1130100	fimo	nucleotide_motif	745	750	24.7	-	.	Name=PF3D7_1222600_PF3D7_1130100-;Alias=;ID=PF3D7_1222600-18-PF3D7_1130100;pvalue=0.00336;sequence=ATGCCC;
PF3D7_1130100	fimo	nucleotide_motif	743	748	24.7	+	.	Name=PF3D7_1222600_PF3D7_1130100+;Alias=;ID=PF3D7_1222600-19-PF3D7_1130100;pvalue=0.00336;sequence=ATGGGC;
PF3D7_1130200	fimo	nucleotide_motif	248	253	29.1	-	.	Name=PF3D7_1222600_PF3D7_1130200-;Alias=;ID=PF3D7_1222600-1-PF3D7_1130200;pvalue=0.00124;sequence=GGGAAC;
PF3D7_1130200	fimo	nucleotide_motif	42	47	27.2	-	.	Name=PF3D7_1222600_PF3D7_1130200-;Alias=;ID=PF3D7_1222600-2-PF3D7_1130200;pvalue=0.00191;sequence=GTATAC;
PF3D7_1130200	fimo	nucleotide_motif	42	47	27.2	+	.	Name=PF3D7_1222600_PF3D7_1130200+;Alias=;ID=PF3D7_1222600-3-PF3D7_1130200;pvalue=0.00191;sequence=GTATAC;
PF3D7_1130200	fimo	nucleotide_motif	439	444	27.2	+	.	Name=PF3D7_1222600_PF3D7_1130200+;Alias=;ID=PF3D7_1222600-4-PF3D7_1130200;pvalue=0.00191;sequence=GTGTAT;
PF3D7_1130200	fimo	nucleotide_motif	359	364	26.6	+	.	Name=PF3D7_1222600_PF3D7_1130200+;Alias=;ID=PF3D7_1222600-5-PF3D7_1130200;pvalue=0.00216;sequence=GTGGAT;
PF3D7_1130200	fimo	nucleotide_motif	539	544	26.6	+	.	Name=PF3D7_1222600_PF3D7_1130200+;Alias=;ID=PF3D7_1222600-6-PF3D7_1130200;pvalue=0.00221;sequence=GCTTCC;
PF3D7_1130200	fimo	nucleotide_motif	538	543	24.5	-	.	Name=PF3D7_1222600_PF3D7_1130200-;Alias=;ID=PF3D7_1222600-7-PF3D7_1130200;pvalue=0.00351;sequence=GAAGCC;
PF3D7_1130400	fimo	nucleotide_motif	441	446	28.8	-	.	Name=PF3D7_1222600_PF3D7_1130400-;Alias=;ID=PF3D7_1222600-1-PF3D7_1130400;pvalue=0.00131;sequence=GTGAAC;
PF3D7_1130400	fimo	nucleotide_motif	689	694	28.8	+	.	Name=PF3D7_1222600_PF3D7_1130400+;Alias=;ID=PF3D7_1222600-2-PF3D7_1130400;pvalue=0.00131;sequence=GTGTTC;
PF3D7_1130400	fimo	nucleotide_motif	730	735	28.8	+	.	Name=PF3D7_1222600_PF3D7_1130400+;Alias=;ID=PF3D7_1222600-3-PF3D7_1130400;pvalue=0.00131;sequence=GTGTTC;
PF3D7_1130400	fimo	nucleotide_motif	324	329	27.2	-	.	Name=PF3D7_1222600_PF3D7_1130400-;Alias=;ID=PF3D7_1222600-4-PF3D7_1130400;pvalue=0.00191;sequence=GTGTAT;
PF3D7_1130400	fimo	nucleotide_motif	294	299	27.2	+	.	Name=PF3D7_1222600_PF3D7_1130400+;Alias=;ID=PF3D7_1222600-5-PF3D7_1130400;pvalue=0.00191;sequence=GTGTAT;
PF3D7_1130400	fimo	nucleotide_motif	147	152	26.9	+	.	Name=PF3D7_1222600_PF3D7_1130400+;Alias=;ID=PF3D7_1222600-6-PF3D7_1130400;pvalue=0.00205;sequence=GGGTCT;
PF3D7_1130400	fimo	nucleotide_motif	750	755	26.4	+	.	Name=PF3D7_1222600_PF3D7_1130400+;Alias=;ID=PF3D7_1222600-7-PF3D7_1130400;pvalue=0.00228;sequence=GAGTAG;
PF3D7_1130400	fimo	nucleotide_motif	448	453	25.3	+	.	Name=PF3D7_1222600_PF3D7_1130400+;Alias=;ID=PF3D7_1222600-8-PF3D7_1130400;pvalue=0.00298;sequence=GTTTCC;
PF3D7_1130500	fimo	nucleotide_motif	133	138	44	+	.	Name=PF3D7_1222600_PF3D7_1130500+;Alias=;ID=PF3D7_1222600-1-PF3D7_1130500;pvalue=4e-05;sequence=GTGTAC;
PF3D7_1130500	fimo	nucleotide_motif	135	140	31.2	-	.	Name=PF3D7_1222600_PF3D7_1130500-;Alias=;ID=PF3D7_1222600-2-PF3D7_1130500;pvalue=0.000758;sequence=TTGTAC;
PF3D7_1130500	fimo	nucleotide_motif	922	927	29.1	+	.	Name=PF3D7_1222600_PF3D7_1130500+;Alias=;ID=PF3D7_1222600-3-PF3D7_1130500;pvalue=0.00124;sequence=GGGTTC;
PF3D7_1130500	fimo	nucleotide_motif	739	744	28.8	-	.	Name=PF3D7_1222600_PF3D7_1130500-;Alias=;ID=PF3D7_1222600-4-PF3D7_1130500;pvalue=0.00131;sequence=GTGTTC;
PF3D7_1130500	fimo	nucleotide_motif	196	201	28.8	+	.	Name=PF3D7_1222600_PF3D7_1130500+;Alias=;ID=PF3D7_1222600-5-PF3D7_1130500;pvalue=0.00131;sequence=GTGTTC;
PF3D7_1130500	fimo	nucleotide_motif	330	335	27.2	-	.	Name=PF3D7_1222600_PF3D7_1130500-;Alias=;ID=PF3D7_1222600-6-PF3D7_1130500;pvalue=0.00191;sequence=GTATAC;
PF3D7_1130500	fimo	nucleotide_motif	330	335	27.2	+	.	Name=PF3D7_1222600_PF3D7_1130500+;Alias=;ID=PF3D7_1222600-7-PF3D7_1130500;pvalue=0.00191;sequence=GTATAC;
PF3D7_1130500	fimo	nucleotide_motif	371	376	26.3	+	.	Name=PF3D7_1222600_PF3D7_1130500+;Alias=;ID=PF3D7_1222600-8-PF3D7_1130500;pvalue=0.00234;sequence=GGTTAC;
PF3D7_1130500	fimo	nucleotide_motif	373	378	25.6	-	.	Name=PF3D7_1222600_PF3D7_1130500-;Alias=;ID=PF3D7_1222600-9-PF3D7_1130500;pvalue=0.00276;sequence=GTGTAA;
PF3D7_1130500	fimo	nucleotide_motif	569	574	25.6	+	.	Name=PF3D7_1222600_PF3D7_1130500+;Alias=;ID=PF3D7_1222600-10-PF3D7_1130500;pvalue=0.00276;sequence=GTGTAA;
PF3D7_1130500	fimo	nucleotide_motif	460	465	25.5	-	.	Name=PF3D7_1222600_PF3D7_1130500-;Alias=;ID=PF3D7_1222600-11-PF3D7_1130500;pvalue=0.0028;sequence=GGGGAA;
PF3D7_1130500	fimo	nucleotide_motif	965	970	25.5	-	.	Name=PF3D7_1222600_PF3D7_1130500-;Alias=;ID=PF3D7_1222600-12-PF3D7_1130500;pvalue=0.00281;sequence=GAGACC;
PF3D7_1130500	fimo	nucleotide_motif	882	887	25.3	-	.	Name=PF3D7_1222600_PF3D7_1130500-;Alias=;ID=PF3D7_1222600-13-PF3D7_1130500;pvalue=0.00298;sequence=ATGCAC;
PF3D7_1130500	fimo	nucleotide_motif	320	325	25.3	+	.	Name=PF3D7_1222600_PF3D7_1130500+;Alias=;ID=PF3D7_1222600-14-PF3D7_1130500;pvalue=0.00298;sequence=GTTTCC;
PF3D7_1130500	fimo	nucleotide_motif	880	885	25.3	+	.	Name=PF3D7_1222600_PF3D7_1130500+;Alias=;ID=PF3D7_1222600-15-PF3D7_1130500;pvalue=0.00298;sequence=ATGTGC;
PF3D7_1130600	fimo	nucleotide_motif	247	252	40.4	+	.	Name=PF3D7_1222600_PF3D7_1130600+;Alias=;ID=PF3D7_1222600-1-PF3D7_1130600;pvalue=9.03e-05;sequence=GAGGAC;
PF3D7_1130600	fimo	nucleotide_motif	449	454	33.7	-	.	Name=PF3D7_1222600_PF3D7_1130600-;Alias=;ID=PF3D7_1222600-2-PF3D7_1130600;pvalue=0.000426;sequence=ATGTAC;
PF3D7_1130600	fimo	nucleotide_motif	447	452	33.7	+	.	Name=PF3D7_1222600_PF3D7_1130600+;Alias=;ID=PF3D7_1222600-3-PF3D7_1130600;pvalue=0.000426;sequence=ATGTAC;
PF3D7_1130600	fimo	nucleotide_motif	124	129	33.6	-	.	Name=PF3D7_1222600_PF3D7_1130600-;Alias=;ID=PF3D7_1222600-4-PF3D7_1130600;pvalue=0.000436;sequence=TCGTCC;
PF3D7_1130600	fimo	nucleotide_motif	249	254	33	-	.	Name=PF3D7_1222600_PF3D7_1130600-;Alias=;ID=PF3D7_1222600-5-PF3D7_1130600;pvalue=0.000503;sequence=ATGTCC;
PF3D7_1130600	fimo	nucleotide_motif	393	398	33	+	.	Name=PF3D7_1222600_PF3D7_1130600+;Alias=;ID=PF3D7_1222600-6-PF3D7_1130600;pvalue=0.000504;sequence=AGGGCC;
PF3D7_1130600	fimo	nucleotide_motif	392	397	29.9	+	.	Name=PF3D7_1222600_PF3D7_1130600+;Alias=;ID=PF3D7_1222600-7-PF3D7_1130600;pvalue=0.00103;sequence=GAGGGC;
PF3D7_1130600	fimo	nucleotide_motif	122	127	29.4	+	.	Name=PF3D7_1222600_PF3D7_1130600+;Alias=;ID=PF3D7_1222600-8-PF3D7_1130600;pvalue=0.00115;sequence=AAGGAC;
PF3D7_1130600	fimo	nucleotide_motif	395	400	29	-	.	Name=PF3D7_1222600_PF3D7_1130600-;Alias=;ID=PF3D7_1222600-9-PF3D7_1130600;pvalue=0.00125;sequence=AAGGCC;
PF3D7_1130600	fimo	nucleotide_motif	298	303	25.6	+	.	Name=PF3D7_1222600_PF3D7_1130600+;Alias=;ID=PF3D7_1222600-10-PF3D7_1130600;pvalue=0.00276;sequence=GTTTAC;
PF3D7_1130600	fimo	nucleotide_motif	394	399	24.8	-	.	Name=PF3D7_1222600_PF3D7_1130600-;Alias=;ID=PF3D7_1222600-11-PF3D7_1130600;pvalue=0.00334;sequence=AGGCCC;
PF3D7_1130700	fimo	nucleotide_motif	520	525	40.9	+	.	Name=PF3D7_1222600_PF3D7_1130700+;Alias=;ID=PF3D7_1222600-1-PF3D7_1130700;pvalue=8.07e-05;sequence=GAGTAC;
PF3D7_1130700	fimo	nucleotide_motif	39	44	33.7	-	.	Name=PF3D7_1222600_PF3D7_1130700-;Alias=;ID=PF3D7_1222600-2-PF3D7_1130700;pvalue=0.000426;sequence=ATGTAC;
PF3D7_1130700	fimo	nucleotide_motif	522	527	33.7	-	.	Name=PF3D7_1222600_PF3D7_1130700-;Alias=;ID=PF3D7_1222600-3-PF3D7_1130700;pvalue=0.000426;sequence=ATGTAC;
PF3D7_1130700	fimo	nucleotide_motif	324	329	31.2	-	.	Name=PF3D7_1222600_PF3D7_1130700-;Alias=;ID=PF3D7_1222600-4-PF3D7_1130700;pvalue=0.000758;sequence=TTGTAC;
PF3D7_1130700	fimo	nucleotide_motif	37	42	31.2	+	.	Name=PF3D7_1222600_PF3D7_1130700+;Alias=;ID=PF3D7_1222600-5-PF3D7_1130700;pvalue=0.000758;sequence=TTGTAC;
PF3D7_1130700	fimo	nucleotide_motif	322	327	31.2	+	.	Name=PF3D7_1222600_PF3D7_1130700+;Alias=;ID=PF3D7_1222600-6-PF3D7_1130700;pvalue=0.000758;sequence=TTGTAC;
PF3D7_1130700	fimo	nucleotide_motif	262	267	25.6	+	.	Name=PF3D7_1222600_PF3D7_1130700+;Alias=;ID=PF3D7_1222600-7-PF3D7_1130700;pvalue=0.00276;sequence=GTGTAA;
PF3D7_1130700	fimo	nucleotide_motif	487	492	25.6	+	.	Name=PF3D7_1222600_PF3D7_1130700+;Alias=;ID=PF3D7_1222600-8-PF3D7_1130700;pvalue=0.00276;sequence=GTGTAA;
PF3D7_1130700	fimo	nucleotide_motif	835	840	25.6	+	.	Name=PF3D7_1222600_PF3D7_1130700+;Alias=;ID=PF3D7_1222600-9-PF3D7_1130700;pvalue=0.00276;sequence=GTGTAA;
PF3D7_1130700	fimo	nucleotide_motif	469	474	24.5	+	.	Name=PF3D7_1222600_PF3D7_1130700+;Alias=;ID=PF3D7_1222600-10-PF3D7_1130700;pvalue=0.00351;sequence=GAAGCC;
PF3D7_1130900	fimo	nucleotide_motif	751	756	38.8	+	.	Name=PF3D7_1222600_PF3D7_1130900+;Alias=;ID=PF3D7_1222600-1-PF3D7_1130900;pvalue=0.000133;sequence=CTGTAC;
PF3D7_1130900	fimo	nucleotide_motif	328	333	36.5	-	.	Name=PF3D7_1222600_PF3D7_1130900-;Alias=;ID=PF3D7_1222600-2-PF3D7_1130900;pvalue=0.000224;sequence=TCGTAC;
PF3D7_1130900	fimo	nucleotide_motif	193	198	33.7	-	.	Name=PF3D7_1222600_PF3D7_1130900-;Alias=;ID=PF3D7_1222600-3-PF3D7_1130900;pvalue=0.000426;sequence=ATGTAC;
PF3D7_1130900	fimo	nucleotide_motif	753	758	33.7	-	.	Name=PF3D7_1222600_PF3D7_1130900-;Alias=;ID=PF3D7_1222600-4-PF3D7_1130900;pvalue=0.000426;sequence=ATGTAC;
PF3D7_1130900	fimo	nucleotide_motif	731	736	33.7	+	.	Name=PF3D7_1222600_PF3D7_1130900+;Alias=;ID=PF3D7_1222600-5-PF3D7_1130900;pvalue=0.000426;sequence=ATGTAC;
PF3D7_1130900	fimo	nucleotide_motif	791	796	33	+	.	Name=PF3D7_1222600_PF3D7_1130900+;Alias=;ID=PF3D7_1222600-6-PF3D7_1130900;pvalue=0.000504;sequence=AGGGCC;
PF3D7_1130900	fimo	nucleotide_motif	733	738	29.9	-	.	Name=PF3D7_1222600_PF3D7_1130900-;Alias=;ID=PF3D7_1222600-7-PF3D7_1130900;pvalue=0.00103;sequence=AAGTAC;
PF3D7_1130900	fimo	nucleotide_motif	191	196	29.9	+	.	Name=PF3D7_1222600_PF3D7_1130900+;Alias=;ID=PF3D7_1222600-8-PF3D7_1130900;pvalue=0.00103;sequence=AAGTAC;
PF3D7_1130900	fimo	nucleotide_motif	326	331	29.9	+	.	Name=PF3D7_1222600_PF3D7_1130900+;Alias=;ID=PF3D7_1222600-9-PF3D7_1130900;pvalue=0.00103;sequence=AAGTAC;
PF3D7_1130900	fimo	nucleotide_motif	137	142	29.4	-	.	Name=PF3D7_1222600_PF3D7_1130900-;Alias=;ID=PF3D7_1222600-10-PF3D7_1130900;pvalue=0.00115;sequence=AAGGAC;
PF3D7_1130900	fimo	nucleotide_motif	793	798	29	-	.	Name=PF3D7_1222600_PF3D7_1130900-;Alias=;ID=PF3D7_1222600-11-PF3D7_1130900;pvalue=0.00125;sequence=AAGGCC;
PF3D7_1130900	fimo	nucleotide_motif	257	262	28.8	-	.	Name=PF3D7_1222600_PF3D7_1130900-;Alias=;ID=PF3D7_1222600-12-PF3D7_1130900;pvalue=0.00133;sequence=GTCGAC;
PF3D7_1130900	fimo	nucleotide_motif	257	262	28.8	+	.	Name=PF3D7_1222600_PF3D7_1130900+;Alias=;ID=PF3D7_1222600-13-PF3D7_1130900;pvalue=0.00133;sequence=GTCGAC;
PF3D7_1130900	fimo	nucleotide_motif	169	174	28.2	-	.	Name=PF3D7_1222600_PF3D7_1130900-;Alias=;ID=PF3D7_1222600-14-PF3D7_1130900;pvalue=0.0015;sequence=TAGTAC;
PF3D7_1130900	fimo	nucleotide_motif	167	172	28.2	+	.	Name=PF3D7_1222600_PF3D7_1130900+;Alias=;ID=PF3D7_1222600-15-PF3D7_1130900;pvalue=0.0015;sequence=TAGTAC;
PF3D7_1130900	fimo	nucleotide_motif	263	268	27.2	-	.	Name=PF3D7_1222600_PF3D7_1130900-;Alias=;ID=PF3D7_1222600-16-PF3D7_1130900;pvalue=0.00191;sequence=GTGTAT;
PF3D7_1130900	fimo	nucleotide_motif	135	140	27	+	.	Name=PF3D7_1222600_PF3D7_1130900+;Alias=;ID=PF3D7_1222600-17-PF3D7_1130900;pvalue=0.00197;sequence=TAGTCC;
PF3D7_1130900	fimo	nucleotide_motif	385	390	25.6	-	.	Name=PF3D7_1222600_PF3D7_1130900-;Alias=;ID=PF3D7_1222600-18-PF3D7_1130900;pvalue=0.00276;sequence=GTGTAA;
PF3D7_1130900	fimo	nucleotide_motif	806	811	25.6	+	.	Name=PF3D7_1222600_PF3D7_1130900+;Alias=;ID=PF3D7_1222600-19-PF3D7_1130900;pvalue=0.00276;sequence=GTGTAA;
PF3D7_1130900	fimo	nucleotide_motif	454	459	25.5	-	.	Name=PF3D7_1222600_PF3D7_1130900-;Alias=;ID=PF3D7_1222600-20-PF3D7_1130900;pvalue=0.0028;sequence=GGTTCC;
PF3D7_1130900	fimo	nucleotide_motif	248	253	25.5	+	.	Name=PF3D7_1222600_PF3D7_1130900+;Alias=;ID=PF3D7_1222600-21-PF3D7_1130900;pvalue=0.0028;sequence=AGGTGC;
PF3D7_1130900	fimo	nucleotide_motif	144	149	25.3	-	.	Name=PF3D7_1222600_PF3D7_1130900-;Alias=;ID=PF3D7_1222600-22-PF3D7_1130900;pvalue=0.00298;sequence=ATGTGC;
PF3D7_1130900	fimo	nucleotide_motif	792	797	24.8	-	.	Name=PF3D7_1222600_PF3D7_1130900-;Alias=;ID=PF3D7_1222600-23-PF3D7_1130900;pvalue=0.00334;sequence=AGGCCC;
PF3D7_1130900	fimo	nucleotide_motif	418	423	24.6	+	.	Name=PF3D7_1222600_PF3D7_1130900+;Alias=;ID=PF3D7_1222600-24-PF3D7_1130900;pvalue=0.00348;sequence=GAGGAT;
PF3D7_1131100	fimo	nucleotide_motif	92	97	38.8	+	.	Name=PF3D7_1222600_PF3D7_1131100+;Alias=;ID=PF3D7_1222600-1-PF3D7_1131100;pvalue=0.000133;sequence=CTGTAC;
PF3D7_1131100	fimo	nucleotide_motif	94	99	33.7	-	.	Name=PF3D7_1222600_PF3D7_1131100-;Alias=;ID=PF3D7_1222600-2-PF3D7_1131100;pvalue=0.000426;sequence=ATGTAC;
PF3D7_1131100	fimo	nucleotide_motif	206	211	33.7	-	.	Name=PF3D7_1222600_PF3D7_1131100-;Alias=;ID=PF3D7_1222600-3-PF3D7_1131100;pvalue=0.000426;sequence=ATGTAC;
PF3D7_1131100	fimo	nucleotide_motif	760	765	32.7	-	.	Name=PF3D7_1222600_PF3D7_1131100-;Alias=;ID=PF3D7_1222600-4-PF3D7_1131100;pvalue=0.000533;sequence=CAGTAC;
PF3D7_1131100	fimo	nucleotide_motif	758	763	32.5	+	.	Name=PF3D7_1222600_PF3D7_1131100+;Alias=;ID=PF3D7_1222600-5-PF3D7_1131100;pvalue=0.000567;sequence=TGGTAC;
PF3D7_1131100	fimo	nucleotide_motif	204	209	31.2	+	.	Name=PF3D7_1222600_PF3D7_1131100+;Alias=;ID=PF3D7_1222600-6-PF3D7_1131100;pvalue=0.000758;sequence=TTGTAC;
PF3D7_1131100	fimo	nucleotide_motif	342	347	29.6	+	.	Name=PF3D7_1222600_PF3D7_1131100+;Alias=;ID=PF3D7_1222600-7-PF3D7_1131100;pvalue=0.00109;sequence=GCATAC;
PF3D7_1131100	fimo	nucleotide_motif	375	380	27.2	-	.	Name=PF3D7_1222600_PF3D7_1131100-;Alias=;ID=PF3D7_1222600-8-PF3D7_1131100;pvalue=0.00191;sequence=GTATAC;
PF3D7_1131100	fimo	nucleotide_motif	377	382	27.2	-	.	Name=PF3D7_1222600_PF3D7_1131100-;Alias=;ID=PF3D7_1222600-9-PF3D7_1131100;pvalue=0.00191;sequence=GTGTAT;
PF3D7_1131100	fimo	nucleotide_motif	835	840	27.2	-	.	Name=PF3D7_1222600_PF3D7_1131100-;Alias=;ID=PF3D7_1222600-10-PF3D7_1131100;pvalue=0.00191;sequence=GTGTAT;
PF3D7_1131100	fimo	nucleotide_motif	266	271	27.2	+	.	Name=PF3D7_1222600_PF3D7_1131100+;Alias=;ID=PF3D7_1222600-11-PF3D7_1131100;pvalue=0.00191;sequence=GTGTAT;
PF3D7_1131100	fimo	nucleotide_motif	375	380	27.2	+	.	Name=PF3D7_1222600_PF3D7_1131100+;Alias=;ID=PF3D7_1222600-12-PF3D7_1131100;pvalue=0.00191;sequence=GTATAC;
PF3D7_1131100	fimo	nucleotide_motif	520	525	25.6	-	.	Name=PF3D7_1222600_PF3D7_1131100-;Alias=;ID=PF3D7_1222600-13-PF3D7_1131100;pvalue=0.00276;sequence=GTGTAA;
PF3D7_1131100	fimo	nucleotide_motif	60	65	25.6	+	.	Name=PF3D7_1222600_PF3D7_1131100+;Alias=;ID=PF3D7_1222600-14-PF3D7_1131100;pvalue=0.00276;sequence=GTGTAA;
PF3D7_1131100	fimo	nucleotide_motif	87	92	24.5	-	.	Name=PF3D7_1222600_PF3D7_1131100-;Alias=;ID=PF3D7_1222600-15-PF3D7_1131100;pvalue=0.00351;sequence=GAAGCC;
PF3D7_1131100	fimo	nucleotide_motif	83	88	24.5	-	.	Name=PF3D7_1222600_PF3D7_1131100-;Alias=;ID=PF3D7_1222600-16-PF3D7_1131100;pvalue=0.00358;sequence=CCATAC;
PF3D7_1131200	fimo	nucleotide_motif	178	183	40.4	-	.	Name=PF3D7_1222600_PF3D7_1131200-;Alias=;ID=PF3D7_1222600-1-PF3D7_1131200;pvalue=9.03e-05;sequence=GAGTCC;
PF3D7_1131200	fimo	nucleotide_motif	603	608	32.7	+	.	Name=PF3D7_1222600_PF3D7_1131200+;Alias=;ID=PF3D7_1222600-2-PF3D7_1131200;pvalue=0.000533;sequence=CAGTAC;
PF3D7_1131200	fimo	nucleotide_motif	605	610	32.5	-	.	Name=PF3D7_1222600_PF3D7_1131200-;Alias=;ID=PF3D7_1222600-3-PF3D7_1131200;pvalue=0.000567;sequence=TGGTAC;
PF3D7_1131200	fimo	nucleotide_motif	176	181	30.8	+	.	Name=PF3D7_1222600_PF3D7_1131200+;Alias=;ID=PF3D7_1222600-4-PF3D7_1131200;pvalue=0.000838;sequence=TTGGAC;
PF3D7_1131200	fimo	nucleotide_motif	339	344	27.2	-	.	Name=PF3D7_1222600_PF3D7_1131200-;Alias=;ID=PF3D7_1222600-5-PF3D7_1131200;pvalue=0.00191;sequence=GTATAC;
PF3D7_1131200	fimo	nucleotide_motif	988	993	27.2	-	.	Name=PF3D7_1222600_PF3D7_1131200-;Alias=;ID=PF3D7_1222600-6-PF3D7_1131200;pvalue=0.00191;sequence=GTATAC;
PF3D7_1131200	fimo	nucleotide_motif	315	320	27.2	+	.	Name=PF3D7_1222600_PF3D7_1131200+;Alias=;ID=PF3D7_1222600-7-PF3D7_1131200;pvalue=0.00191;sequence=GTGTAT;
PF3D7_1131200	fimo	nucleotide_motif	333	338	27.2	+	.	Name=PF3D7_1222600_PF3D7_1131200+;Alias=;ID=PF3D7_1222600-8-PF3D7_1131200;pvalue=0.00191;sequence=GTGTAT;
PF3D7_1131200	fimo	nucleotide_motif	339	344	27.2	+	.	Name=PF3D7_1222600_PF3D7_1131200+;Alias=;ID=PF3D7_1222600-9-PF3D7_1131200;pvalue=0.00191;sequence=GTATAC;
PF3D7_1131200	fimo	nucleotide_motif	528	533	27.2	+	.	Name=PF3D7_1222600_PF3D7_1131200+;Alias=;ID=PF3D7_1222600-10-PF3D7_1131200;pvalue=0.00191;sequence=GTGTAT;
PF3D7_1131200	fimo	nucleotide_motif	986	991	27.2	+	.	Name=PF3D7_1222600_PF3D7_1131200+;Alias=;ID=PF3D7_1222600-11-PF3D7_1131200;pvalue=0.00191;sequence=GTGTAT;
PF3D7_1131200	fimo	nucleotide_motif	988	993	27.2	+	.	Name=PF3D7_1222600_PF3D7_1131200+;Alias=;ID=PF3D7_1222600-12-PF3D7_1131200;pvalue=0.00191;sequence=GTATAC;
PF3D7_1131200	fimo	nucleotide_motif	100	105	26.3	-	.	Name=PF3D7_1222600_PF3D7_1131200-;Alias=;ID=PF3D7_1222600-13-PF3D7_1131200;pvalue=0.00234;sequence=GGGTAA;
PF3D7_1131200	fimo	nucleotide_motif	233	238	25.6	-	.	Name=PF3D7_1222600_PF3D7_1131200-;Alias=;ID=PF3D7_1222600-14-PF3D7_1131200;pvalue=0.00276;sequence=GTGTAA;
PF3D7_1131200	fimo	nucleotide_motif	843	848	25.6	+	.	Name=PF3D7_1222600_PF3D7_1131200+;Alias=;ID=PF3D7_1222600-15-PF3D7_1131200;pvalue=0.00276;sequence=GTGTAA;
PF3D7_1131200	fimo	nucleotide_motif	103	108	24.6	+	.	Name=PF3D7_1222600_PF3D7_1131200+;Alias=;ID=PF3D7_1222600-16-PF3D7_1131200;pvalue=0.00349;sequence=CCCTCC;
PF3D7_1131300	fimo	nucleotide_motif	794	799	37.3	-	.	Name=PF3D7_1222600_PF3D7_1131300-;Alias=;ID=PF3D7_1222600-1-PF3D7_1131300;pvalue=0.000186;sequence=GGGTGC;
PF3D7_1131300	fimo	nucleotide_motif	377	382	33.7	-	.	Name=PF3D7_1222600_PF3D7_1131300-;Alias=;ID=PF3D7_1222600-2-PF3D7_1131300;pvalue=0.000426;sequence=ATGTAC;
PF3D7_1131300	fimo	nucleotide_motif	375	380	33.7	+	.	Name=PF3D7_1222600_PF3D7_1131300+;Alias=;ID=PF3D7_1222600-3-PF3D7_1131300;pvalue=0.000426;sequence=ATGTAC;
PF3D7_1131300	fimo	nucleotide_motif	328	333	33.6	-	.	Name=PF3D7_1222600_PF3D7_1131300-;Alias=;ID=PF3D7_1222600-4-PF3D7_1131300;pvalue=0.000436;sequence=TCGTCC;
PF3D7_1131300	fimo	nucleotide_motif	446	451	33	+	.	Name=PF3D7_1222600_PF3D7_1131300+;Alias=;ID=PF3D7_1222600-5-PF3D7_1131300;pvalue=0.000503;sequence=ATGGAC;
PF3D7_1131300	fimo	nucleotide_motif	771	776	33	+	.	Name=PF3D7_1222600_PF3D7_1131300+;Alias=;ID=PF3D7_1222600-6-PF3D7_1131300;pvalue=0.000503;sequence=ATGGAC;
PF3D7_1131300	fimo	nucleotide_motif	448	453	31.1	-	.	Name=PF3D7_1222600_PF3D7_1131300-;Alias=;ID=PF3D7_1222600-7-PF3D7_1131300;pvalue=0.000767;sequence=TGGTCC;
PF3D7_1131300	fimo	nucleotide_motif	326	331	31.1	+	.	Name=PF3D7_1222600_PF3D7_1131300+;Alias=;ID=PF3D7_1222600-8-PF3D7_1131300;pvalue=0.000767;sequence=TGGGAC;
PF3D7_1131300	fimo	nucleotide_motif	773	778	29.4	-	.	Name=PF3D7_1222600_PF3D7_1131300-;Alias=;ID=PF3D7_1222600-9-PF3D7_1131300;pvalue=0.00115;sequence=AAGTCC;
PF3D7_1131300	fimo	nucleotide_motif	809	814	29.4	+	.	Name=PF3D7_1222600_PF3D7_1131300+;Alias=;ID=PF3D7_1222600-10-PF3D7_1131300;pvalue=0.00115;sequence=AAGTCC;
PF3D7_1131300	fimo	nucleotide_motif	811	816	27	-	.	Name=PF3D7_1222600_PF3D7_1131300-;Alias=;ID=PF3D7_1222600-11-PF3D7_1131300;pvalue=0.00197;sequence=TAGGAC;
PF3D7_1131300	fimo	nucleotide_motif	99	104	26.9	-	.	Name=PF3D7_1222600_PF3D7_1131300-;Alias=;ID=PF3D7_1222600-12-PF3D7_1131300;pvalue=0.00205;sequence=GGGTCT;
PF3D7_1131300	fimo	nucleotide_motif	357	362	26.6	-	.	Name=PF3D7_1222600_PF3D7_1131300-;Alias=;ID=PF3D7_1222600-13-PF3D7_1131300;pvalue=0.00216;sequence=GTGGAT;
PF3D7_1131300	fimo	nucleotide_motif	416	421	26.2	-	.	Name=PF3D7_1222600_PF3D7_1131300-;Alias=;ID=PF3D7_1222600-14-PF3D7_1131300;pvalue=0.0024;sequence=GAGTTC;
PF3D7_1131300	fimo	nucleotide_motif	647	652	26.2	+	.	Name=PF3D7_1222600_PF3D7_1131300+;Alias=;ID=PF3D7_1222600-15-PF3D7_1131300;pvalue=0.00241;sequence=GACGAC;
PF3D7_1131300	fimo	nucleotide_motif	564	569	25.6	-	.	Name=PF3D7_1222600_PF3D7_1131300-;Alias=;ID=PF3D7_1222600-16-PF3D7_1131300;pvalue=0.00276;sequence=GTGTAA;
PF3D7_1131300	fimo	nucleotide_motif	266	271	24.8	+	.	Name=PF3D7_1222600_PF3D7_1131300+;Alias=;ID=PF3D7_1222600-17-PF3D7_1131300;pvalue=0.00333;sequence=GAGTAT;
PF3D7_1131300	fimo	nucleotide_motif	150	155	24.8	-	.	Name=PF3D7_1222600_PF3D7_1131300-;Alias=;ID=PF3D7_1222600-18-PF3D7_1131300;pvalue=0.00333;sequence=CCGTAG;
PF3D7_1131400	fimo	nucleotide_motif	469	474	31.1	+	.	Name=PF3D7_1222600_PF3D7_1131400+;Alias=;ID=PF3D7_1222600-1-PF3D7_1131400;pvalue=0.000767;sequence=TGGGAC;
PF3D7_1131400	fimo	nucleotide_motif	397	402	28.8	-	.	Name=PF3D7_1222600_PF3D7_1131400-;Alias=;ID=PF3D7_1222600-2-PF3D7_1131400;pvalue=0.00131;sequence=GCAGCC;
PF3D7_1131400	fimo	nucleotide_motif	289	294	28	-	.	Name=PF3D7_1222600_PF3D7_1131400-;Alias=;ID=PF3D7_1222600-3-PF3D7_1131400;pvalue=0.00157;sequence=GGGTAT;
PF3D7_1131400	fimo	nucleotide_motif	13	18	28	+	.	Name=PF3D7_1222600_PF3D7_1131400+;Alias=;ID=PF3D7_1222600-4-PF3D7_1131400;pvalue=0.00157;sequence=GGATAC;
PF3D7_1131400	fimo	nucleotide_motif	60	65	27.2	-	.	Name=PF3D7_1222600_PF3D7_1131400-;Alias=;ID=PF3D7_1222600-5-PF3D7_1131400;pvalue=0.00191;sequence=GTGTAT;
PF3D7_1131400	fimo	nucleotide_motif	471	476	27	-	.	Name=PF3D7_1222600_PF3D7_1131400-;Alias=;ID=PF3D7_1222600-6-PF3D7_1131400;pvalue=0.00197;sequence=TAGTCC;
PF3D7_1131400	fimo	nucleotide_motif	13	18	26.6	-	.	Name=PF3D7_1222600_PF3D7_1131400-;Alias=;ID=PF3D7_1222600-7-PF3D7_1131400;pvalue=0.00216;sequence=GTATCC;
PF3D7_1131400	fimo	nucleotide_motif	1	6	26.2	+	.	Name=PF3D7_1222600_PF3D7_1131400+;Alias=;ID=PF3D7_1222600-8-PF3D7_1131400;pvalue=0.0024;sequence=GAGAAC;
PF3D7_1131400	fimo	nucleotide_motif	680	685	25.6	-	.	Name=PF3D7_1222600_PF3D7_1131400-;Alias=;ID=PF3D7_1222600-9-PF3D7_1131400;pvalue=0.00276;sequence=GTGTAA;
PF3D7_1131400	fimo	nucleotide_motif	771	776	25.6	+	.	Name=PF3D7_1222600_PF3D7_1131400+;Alias=;ID=PF3D7_1222600-10-PF3D7_1131400;pvalue=0.00276;sequence=GTTTAC;
PF3D7_1131400	fimo	nucleotide_motif	383	388	25.5	+	.	Name=PF3D7_1222600_PF3D7_1131400+;Alias=;ID=PF3D7_1222600-11-PF3D7_1131400;pvalue=0.0028;sequence=GGGGAA;
PF3D7_1131400	fimo	nucleotide_motif	217	222	24.8	-	.	Name=PF3D7_1222600_PF3D7_1131400-;Alias=;ID=PF3D7_1222600-12-PF3D7_1131400;pvalue=0.00333;sequence=GAATAC;
PF3D7_1131400	fimo	nucleotide_motif	253	258	24.8	+	.	Name=PF3D7_1222600_PF3D7_1131400+;Alias=;ID=PF3D7_1222600-13-PF3D7_1131400;pvalue=0.00333;sequence=GAATAC;
PF3D7_1131400	fimo	nucleotide_motif	99	104	24.5	-	.	Name=PF3D7_1222600_PF3D7_1131400-;Alias=;ID=PF3D7_1222600-14-PF3D7_1131400;pvalue=0.00358;sequence=CCATAC;
PF3D7_1131400	fimo	nucleotide_motif	287	292	24.5	+	.	Name=PF3D7_1222600_PF3D7_1131400+;Alias=;ID=PF3D7_1222600-15-PF3D7_1131400;pvalue=0.00358;sequence=CCATAC;
PF3D7_1131800	fimo	nucleotide_motif	387	392	38.8	-	.	Name=PF3D7_1222600_PF3D7_1131800-;Alias=;ID=PF3D7_1222600-1-PF3D7_1131800;pvalue=0.000133;sequence=CTGTAC;
PF3D7_1131800	fimo	nucleotide_motif	404	409	33.7	-	.	Name=PF3D7_1222600_PF3D7_1131800-;Alias=;ID=PF3D7_1222600-2-PF3D7_1131800;pvalue=0.000426;sequence=ATGTAC;
PF3D7_1131800	fimo	nucleotide_motif	962	967	33.7	-	.	Name=PF3D7_1222600_PF3D7_1131800-;Alias=;ID=PF3D7_1222600-3-PF3D7_1131800;pvalue=0.000426;sequence=ATGTAC;
PF3D7_1131800	fimo	nucleotide_motif	402	407	33.7	+	.	Name=PF3D7_1222600_PF3D7_1131800+;Alias=;ID=PF3D7_1222600-4-PF3D7_1131800;pvalue=0.000426;sequence=ATGTAC;
PF3D7_1131800	fimo	nucleotide_motif	186	191	32.7	-	.	Name=PF3D7_1222600_PF3D7_1131800-;Alias=;ID=PF3D7_1222600-5-PF3D7_1131800;pvalue=0.000538;sequence=ATGGCC;
PF3D7_1131800	fimo	nucleotide_motif	385	390	29.9	+	.	Name=PF3D7_1222600_PF3D7_1131800+;Alias=;ID=PF3D7_1222600-6-PF3D7_1131800;pvalue=0.00103;sequence=AAGTAC;
PF3D7_1131800	fimo	nucleotide_motif	104	109	29.3	-	.	Name=PF3D7_1222600_PF3D7_1131800-;Alias=;ID=PF3D7_1222600-7-PF3D7_1131800;pvalue=0.00117;sequence=GCATCC;
PF3D7_1131800	fimo	nucleotide_motif	138	143	29.1	+	.	Name=PF3D7_1222600_PF3D7_1131800+;Alias=;ID=PF3D7_1222600-8-PF3D7_1131800;pvalue=0.00123;sequence=GTCTAC;
PF3D7_1131800	fimo	nucleotide_motif	184	189	29	+	.	Name=PF3D7_1222600_PF3D7_1131800+;Alias=;ID=PF3D7_1222600-9-PF3D7_1131800;pvalue=0.00125;sequence=AAGGCC;
PF3D7_1131800	fimo	nucleotide_motif	960	965	28.2	+	.	Name=PF3D7_1222600_PF3D7_1131800+;Alias=;ID=PF3D7_1222600-10-PF3D7_1131800;pvalue=0.0015;sequence=TAGTAC;
PF3D7_1131800	fimo	nucleotide_motif	138	143	26.6	-	.	Name=PF3D7_1222600_PF3D7_1131800-;Alias=;ID=PF3D7_1222600-11-PF3D7_1131800;pvalue=0.00216;sequence=GTAGAC;
PF3D7_1131800	fimo	nucleotide_motif	487	492	26.6	-	.	Name=PF3D7_1222600_PF3D7_1131800-;Alias=;ID=PF3D7_1222600-12-PF3D7_1131800;pvalue=0.00216;sequence=GTGGAT;
PF3D7_1131800	fimo	nucleotide_motif	721	726	26.2	-	.	Name=PF3D7_1222600_PF3D7_1131800-;Alias=;ID=PF3D7_1222600-13-PF3D7_1131800;pvalue=0.0024;sequence=GAGTTC;
PF3D7_1131800	fimo	nucleotide_motif	934	939	25.6	+	.	Name=PF3D7_1222600_PF3D7_1131800+;Alias=;ID=PF3D7_1222600-14-PF3D7_1131800;pvalue=0.00276;sequence=GTGTAA;
PF3D7_1131800	fimo	nucleotide_motif	707	712	25.5	-	.	Name=PF3D7_1222600_PF3D7_1131800-;Alias=;ID=PF3D7_1222600-15-PF3D7_1131800;pvalue=0.0028;sequence=GGTTCC;
PF3D7_1131800	fimo	nucleotide_motif	217	222	25.5	+	.	Name=PF3D7_1222600_PF3D7_1131800+;Alias=;ID=PF3D7_1222600-16-PF3D7_1131800;pvalue=0.00281;sequence=GAGACC;
PF3D7_1131800	fimo	nucleotide_motif	165	170	24.8	-	.	Name=PF3D7_1222600_PF3D7_1131800-;Alias=;ID=PF3D7_1222600-17-PF3D7_1131800;pvalue=0.00333;sequence=GAATAC;
PF3D7_1132000	fimo	nucleotide_motif	169	174	37.1	-	.	Name=PF3D7_1222600_PF3D7_1132000-;Alias=;ID=PF3D7_1222600-1-PF3D7_1132000;pvalue=0.000195;sequence=GTGTGC;
PF3D7_1132000	fimo	nucleotide_motif	261	266	27.2	-	.	Name=PF3D7_1222600_PF3D7_1132000-;Alias=;ID=PF3D7_1222600-2-PF3D7_1132000;pvalue=0.00191;sequence=GTATAC;
PF3D7_1132000	fimo	nucleotide_motif	261	266	27.2	+	.	Name=PF3D7_1222600_PF3D7_1132000+;Alias=;ID=PF3D7_1222600-3-PF3D7_1132000;pvalue=0.00191;sequence=GTATAC;
PF3D7_1132000	fimo	nucleotide_motif	281	286	24.8	+	.	Name=PF3D7_1222600_PF3D7_1132000+;Alias=;ID=PF3D7_1222600-4-PF3D7_1132000;pvalue=0.00333;sequence=GAATAC;
PF3D7_1132200	fimo	nucleotide_motif	482	487	44	-	.	Name=PF3D7_1222600_PF3D7_1132200-;Alias=;ID=PF3D7_1222600-1-PF3D7_1132200;pvalue=4e-05;sequence=GTGTAC;
PF3D7_1132200	fimo	nucleotide_motif	154	159	33.7	+	.	Name=PF3D7_1222600_PF3D7_1132200+;Alias=;ID=PF3D7_1222600-2-PF3D7_1132200;pvalue=0.000426;sequence=ATGTAC;
PF3D7_1132200	fimo	nucleotide_motif	480	485	33.7	+	.	Name=PF3D7_1222600_PF3D7_1132200+;Alias=;ID=PF3D7_1222600-3-PF3D7_1132200;pvalue=0.000426;sequence=ATGTAC;
PF3D7_1132200	fimo	nucleotide_motif	567	572	28.8	-	.	Name=PF3D7_1222600_PF3D7_1132200-;Alias=;ID=PF3D7_1222600-4-PF3D7_1132200;pvalue=0.00131;sequence=GTGAAC;
PF3D7_1132200	fimo	nucleotide_motif	156	161	28.2	-	.	Name=PF3D7_1222600_PF3D7_1132200-;Alias=;ID=PF3D7_1222600-5-PF3D7_1132200;pvalue=0.0015;sequence=TAGTAC;
PF3D7_1132200	fimo	nucleotide_motif	853	858	27.2	-	.	Name=PF3D7_1222600_PF3D7_1132200-;Alias=;ID=PF3D7_1222600-6-PF3D7_1132200;pvalue=0.00191;sequence=GTGTAT;
PF3D7_1132200	fimo	nucleotide_motif	720	725	26.2	-	.	Name=PF3D7_1222600_PF3D7_1132200-;Alias=;ID=PF3D7_1222600-7-PF3D7_1132200;pvalue=0.0024;sequence=GAGAAC;
PF3D7_1132200	fimo	nucleotide_motif	67	72	25.6	+	.	Name=PF3D7_1222600_PF3D7_1132200+;Alias=;ID=PF3D7_1222600-8-PF3D7_1132200;pvalue=0.00276;sequence=GTGTAA;
PF3D7_1132200	fimo	nucleotide_motif	208	213	25.6	+	.	Name=PF3D7_1222600_PF3D7_1132200+;Alias=;ID=PF3D7_1222600-9-PF3D7_1132200;pvalue=0.00276;sequence=GTTTAC;
PF3D7_1132200	fimo	nucleotide_motif	829	834	24.6	-	.	Name=PF3D7_1222600_PF3D7_1132200-;Alias=;ID=PF3D7_1222600-10-PF3D7_1132200;pvalue=0.00348;sequence=GAAGAC;
PF3D7_1132200	fimo	nucleotide_motif	218	223	24.6	+	.	Name=PF3D7_1222600_PF3D7_1132200+;Alias=;ID=PF3D7_1222600-11-PF3D7_1132200;pvalue=0.00348;sequence=GAAGAC;
PF3D7_1132200	fimo	nucleotide_motif	112	117	24.6	-	.	Name=PF3D7_1222600_PF3D7_1132200-;Alias=;ID=PF3D7_1222600-12-PF3D7_1132200;pvalue=0.00349;sequence=CCCTCC;
PF3D7_1132300	fimo	nucleotide_motif	638	643	44	+	.	Name=PF3D7_1222600_PF3D7_1132300+;Alias=;ID=PF3D7_1222600-1-PF3D7_1132300;pvalue=4e-05;sequence=GTGTAC;
PF3D7_1132300	fimo	nucleotide_motif	640	645	33.7	-	.	Name=PF3D7_1222600_PF3D7_1132300-;Alias=;ID=PF3D7_1222600-2-PF3D7_1132300;pvalue=0.000426;sequence=ATGTAC;
PF3D7_1132300	fimo	nucleotide_motif	966	971	33.7	-	.	Name=PF3D7_1222600_PF3D7_1132300-;Alias=;ID=PF3D7_1222600-3-PF3D7_1132300;pvalue=0.000426;sequence=ATGTAC;
PF3D7_1132300	fimo	nucleotide_motif	553	558	28.8	+	.	Name=PF3D7_1222600_PF3D7_1132300+;Alias=;ID=PF3D7_1222600-4-PF3D7_1132300;pvalue=0.00131;sequence=GTGAAC;
PF3D7_1132300	fimo	nucleotide_motif	964	969	28.2	+	.	Name=PF3D7_1222600_PF3D7_1132300+;Alias=;ID=PF3D7_1222600-5-PF3D7_1132300;pvalue=0.0015;sequence=TAGTAC;
PF3D7_1132300	fimo	nucleotide_motif	267	272	27.2	+	.	Name=PF3D7_1222600_PF3D7_1132300+;Alias=;ID=PF3D7_1222600-6-PF3D7_1132300;pvalue=0.00191;sequence=GTGTAT;
PF3D7_1132300	fimo	nucleotide_motif	400	405	26.2	+	.	Name=PF3D7_1222600_PF3D7_1132300+;Alias=;ID=PF3D7_1222600-7-PF3D7_1132300;pvalue=0.0024;sequence=GAGAAC;
PF3D7_1132300	fimo	nucleotide_motif	912	917	25.6	-	.	Name=PF3D7_1222600_PF3D7_1132300-;Alias=;ID=PF3D7_1222600-8-PF3D7_1132300;pvalue=0.00276;sequence=GTTTAC;
PF3D7_1132300	fimo	nucleotide_motif	902	907	24.6	-	.	Name=PF3D7_1222600_PF3D7_1132300-;Alias=;ID=PF3D7_1222600-9-PF3D7_1132300;pvalue=0.00348;sequence=GAAGAC;
PF3D7_1132300	fimo	nucleotide_motif	291	296	24.6	+	.	Name=PF3D7_1222600_PF3D7_1132300+;Alias=;ID=PF3D7_1222600-10-PF3D7_1132300;pvalue=0.00348;sequence=GAAGAC;
PF3D7_1132400	fimo	nucleotide_motif	985	990	42.9	+	.	Name=PF3D7_1222600_PF3D7_1132400+;Alias=;ID=PF3D7_1222600-1-PF3D7_1132400;pvalue=5.11e-05;sequence=GTGGAC;
PF3D7_1132400	fimo	nucleotide_motif	27	32	38.8	-	.	Name=PF3D7_1222600_PF3D7_1132400-;Alias=;ID=PF3D7_1222600-2-PF3D7_1132400;pvalue=0.000133;sequence=CTGTAC;
PF3D7_1132400	fimo	nucleotide_motif	987	992	37.4	-	.	Name=PF3D7_1222600_PF3D7_1132400-;Alias=;ID=PF3D7_1222600-3-PF3D7_1132400;pvalue=0.000182;sequence=ACGTCC;
PF3D7_1132400	fimo	nucleotide_motif	774	779	37.3	+	.	Name=PF3D7_1222600_PF3D7_1132400+;Alias=;ID=PF3D7_1222600-4-PF3D7_1132400;pvalue=0.000186;sequence=GGGTGC;
PF3D7_1132400	fimo	nucleotide_motif	567	572	37.1	+	.	Name=PF3D7_1222600_PF3D7_1132400+;Alias=;ID=PF3D7_1222600-5-PF3D7_1132400;pvalue=0.000195;sequence=GTGCAC;
PF3D7_1132400	fimo	nucleotide_motif	567	572	37.1	-	.	Name=PF3D7_1222600_PF3D7_1132400-;Alias=;ID=PF3D7_1222600-6-PF3D7_1132400;pvalue=0.000195;sequence=GTGCAC;
PF3D7_1132400	fimo	nucleotide_motif	776	781	37.1	+	.	Name=PF3D7_1222600_PF3D7_1132400+;Alias=;ID=PF3D7_1222600-7-PF3D7_1132400;pvalue=0.000195;sequence=GTGCAC;
PF3D7_1132400	fimo	nucleotide_motif	776	781	37.1	-	.	Name=PF3D7_1222600_PF3D7_1132400-;Alias=;ID=PF3D7_1222600-8-PF3D7_1132400;pvalue=0.000195;sequence=GTGCAC;
PF3D7_1132400	fimo	nucleotide_motif	799	804	36	-	.	Name=PF3D7_1222600_PF3D7_1132400-;Alias=;ID=PF3D7_1222600-9-PF3D7_1132400;pvalue=0.000253;sequence=AGGTAC;
PF3D7_1132400	fimo	nucleotide_motif	25	30	33.7	+	.	Name=PF3D7_1222600_PF3D7_1132400+;Alias=;ID=PF3D7_1222600-10-PF3D7_1132400;pvalue=0.000426;sequence=ATGTAC;
PF3D7_1132400	fimo	nucleotide_motif	847	852	31.2	-	.	Name=PF3D7_1222600_PF3D7_1132400-;Alias=;ID=PF3D7_1222600-11-PF3D7_1132400;pvalue=0.000758;sequence=TTGTAC;
PF3D7_1132400	fimo	nucleotide_motif	845	850	29.9	+	.	Name=PF3D7_1222600_PF3D7_1132400+;Alias=;ID=PF3D7_1222600-12-PF3D7_1132400;pvalue=0.00103;sequence=AAGTAC;
PF3D7_1132400	fimo	nucleotide_motif	418	423	29.1	-	.	Name=PF3D7_1222600_PF3D7_1132400-;Alias=;ID=PF3D7_1222600-13-PF3D7_1132400;pvalue=0.00123;sequence=GTCTAC;
PF3D7_1132400	fimo	nucleotide_motif	52	57	29.1	+	.	Name=PF3D7_1222600_PF3D7_1132400+;Alias=;ID=PF3D7_1222600-14-PF3D7_1132400;pvalue=0.00123;sequence=GTGTAG;
PF3D7_1132400	fimo	nucleotide_motif	388	393	29.1	+	.	Name=PF3D7_1222600_PF3D7_1132400+;Alias=;ID=PF3D7_1222600-15-PF3D7_1132400;pvalue=0.00124;sequence=GGGAAC;
PF3D7_1132400	fimo	nucleotide_motif	797	802	28.2	+	.	Name=PF3D7_1222600_PF3D7_1132400+;Alias=;ID=PF3D7_1222600-16-PF3D7_1132400;pvalue=0.0015;sequence=TAGTAC;
PF3D7_1132400	fimo	nucleotide_motif	190	195	28	+	.	Name=PF3D7_1222600_PF3D7_1132400+;Alias=;ID=PF3D7_1222600-17-PF3D7_1132400;pvalue=0.00157;sequence=GGGTAT;
PF3D7_1132400	fimo	nucleotide_motif	418	423	26.6	+	.	Name=PF3D7_1222600_PF3D7_1132400+;Alias=;ID=PF3D7_1222600-18-PF3D7_1132400;pvalue=0.00216;sequence=GTAGAC;
PF3D7_1132400	fimo	nucleotide_motif	108	113	25.6	+	.	Name=PF3D7_1222600_PF3D7_1132400+;Alias=;ID=PF3D7_1222600-19-PF3D7_1132400;pvalue=0.00276;sequence=GTGTAA;
PF3D7_1132400	fimo	nucleotide_motif	565	570	25.6	+	.	Name=PF3D7_1222600_PF3D7_1132400+;Alias=;ID=PF3D7_1222600-20-PF3D7_1132400;pvalue=0.00277;sequence=TCGTGC;
PF3D7_1132400	fimo	nucleotide_motif	569	574	25.5	-	.	Name=PF3D7_1222600_PF3D7_1132400-;Alias=;ID=PF3D7_1222600-21-PF3D7_1132400;pvalue=0.0028;sequence=AGGTGC;
PF3D7_1132400	fimo	nucleotide_motif	972	977	25.5	-	.	Name=PF3D7_1222600_PF3D7_1132400-;Alias=;ID=PF3D7_1222600-22-PF3D7_1132400;pvalue=0.0028;sequence=GGGGAA;
PF3D7_1132400	fimo	nucleotide_motif	996	1001	24.8	-	.	Name=PF3D7_1222600_PF3D7_1132400-;Alias=;ID=PF3D7_1222600-23-PF3D7_1132400;pvalue=0.00333;sequence=GAATAC;
PF3D7_1132400	fimo	nucleotide_motif	651	656	24.8	-	.	Name=PF3D7_1222600_PF3D7_1132400-;Alias=;ID=PF3D7_1222600-24-PF3D7_1132400;pvalue=0.00333;sequence=CCCTAC;
PF3D7_1132600	fimo	nucleotide_motif	130	135	37.1	+	.	Name=PF3D7_1222600_PF3D7_1132600+;Alias=;ID=PF3D7_1222600-1-PF3D7_1132600;pvalue=0.000195;sequence=GTGCAC;
PF3D7_1132600	fimo	nucleotide_motif	130	135	37.1	-	.	Name=PF3D7_1222600_PF3D7_1132600-;Alias=;ID=PF3D7_1222600-2-PF3D7_1132600;pvalue=0.000195;sequence=GTGCAC;
PF3D7_1132600	fimo	nucleotide_motif	291	296	33	-	.	Name=PF3D7_1222600_PF3D7_1132600-;Alias=;ID=PF3D7_1222600-3-PF3D7_1132600;pvalue=0.000503;sequence=ATGTCC;
PF3D7_1132600	fimo	nucleotide_motif	374	379	32.7	-	.	Name=PF3D7_1222600_PF3D7_1132600-;Alias=;ID=PF3D7_1222600-4-PF3D7_1132600;pvalue=0.000538;sequence=ATGGCC;
PF3D7_1132600	fimo	nucleotide_motif	289	294	30.8	+	.	Name=PF3D7_1222600_PF3D7_1132600+;Alias=;ID=PF3D7_1222600-5-PF3D7_1132600;pvalue=0.000838;sequence=TTGGAC;
PF3D7_1132600	fimo	nucleotide_motif	372	377	30.7	+	.	Name=PF3D7_1222600_PF3D7_1132600+;Alias=;ID=PF3D7_1222600-6-PF3D7_1132600;pvalue=0.000855;sequence=TTGGCC;
PF3D7_1132600	fimo	nucleotide_motif	33	38	29.6	+	.	Name=PF3D7_1222600_PF3D7_1132600+;Alias=;ID=PF3D7_1222600-7-PF3D7_1132600;pvalue=0.00109;sequence=GCATAC;
PF3D7_1132600	fimo	nucleotide_motif	859	864	29.6	+	.	Name=PF3D7_1222600_PF3D7_1132600+;Alias=;ID=PF3D7_1222600-8-PF3D7_1132600;pvalue=0.00109;sequence=GCGTAT;
PF3D7_1132600	fimo	nucleotide_motif	869	874	29.6	+	.	Name=PF3D7_1222600_PF3D7_1132600+;Alias=;ID=PF3D7_1222600-9-PF3D7_1132600;pvalue=0.00109;sequence=GCATAC;
PF3D7_1132600	fimo	nucleotide_motif	898	903	29.6	+	.	Name=PF3D7_1222600_PF3D7_1132600+;Alias=;ID=PF3D7_1222600-10-PF3D7_1132600;pvalue=0.00109;sequence=GCATAC;
PF3D7_1132600	fimo	nucleotide_motif	315	320	29.6	-	.	Name=PF3D7_1222600_PF3D7_1132600-;Alias=;ID=PF3D7_1222600-11-PF3D7_1132600;pvalue=0.0011;sequence=GGGTAG;
PF3D7_1132600	fimo	nucleotide_motif	229	234	28.8	-	.	Name=PF3D7_1222600_PF3D7_1132600-;Alias=;ID=PF3D7_1222600-12-PF3D7_1132600;pvalue=0.00133;sequence=GTGGAG;
PF3D7_1132600	fimo	nucleotide_motif	697	702	28	+	.	Name=PF3D7_1222600_PF3D7_1132600+;Alias=;ID=PF3D7_1222600-13-PF3D7_1132600;pvalue=0.00157;sequence=GGGTAT;
PF3D7_1132600	fimo	nucleotide_motif	97	102	27.2	-	.	Name=PF3D7_1222600_PF3D7_1132600-;Alias=;ID=PF3D7_1222600-14-PF3D7_1132600;pvalue=0.00191;sequence=GTGTAT;
PF3D7_1132600	fimo	nucleotide_motif	218	223	26.5	+	.	Name=PF3D7_1222600_PF3D7_1132600+;Alias=;ID=PF3D7_1222600-15-PF3D7_1132600;pvalue=0.00222;sequence=CTGGGC;
PF3D7_1132600	fimo	nucleotide_motif	420	425	26.3	+	.	Name=PF3D7_1222600_PF3D7_1132600+;Alias=;ID=PF3D7_1222600-16-PF3D7_1132600;pvalue=0.00234;sequence=GGGTAA;
PF3D7_1132600	fimo	nucleotide_motif	76	81	26.2	+	.	Name=PF3D7_1222600_PF3D7_1132600+;Alias=;ID=PF3D7_1222600-17-PF3D7_1132600;pvalue=0.00241;sequence=GAGGAG;
PF3D7_1132600	fimo	nucleotide_motif	144	149	25.5	+	.	Name=PF3D7_1222600_PF3D7_1132600+;Alias=;ID=PF3D7_1222600-18-PF3D7_1132600;pvalue=0.0028;sequence=GGGTCA;
PF3D7_1132600	fimo	nucleotide_motif	449	454	25.5	+	.	Name=PF3D7_1222600_PF3D7_1132600+;Alias=;ID=PF3D7_1222600-19-PF3D7_1132600;pvalue=0.0028;sequence=AGGCAC;
PF3D7_1132600	fimo	nucleotide_motif	226	231	25.5	-	.	Name=PF3D7_1222600_PF3D7_1132600-;Alias=;ID=PF3D7_1222600-20-PF3D7_1132600;pvalue=0.00281;sequence=GAGGTC;
PF3D7_1132600	fimo	nucleotide_motif	451	456	25.3	-	.	Name=PF3D7_1222600_PF3D7_1132600-;Alias=;ID=PF3D7_1222600-21-PF3D7_1132600;pvalue=0.00298;sequence=ATGTGC;
PF3D7_1132600	fimo	nucleotide_motif	128	133	25.3	+	.	Name=PF3D7_1222600_PF3D7_1132600+;Alias=;ID=PF3D7_1222600-22-PF3D7_1132600;pvalue=0.00298;sequence=ATGTGC;
PF3D7_1132600	fimo	nucleotide_motif	474	479	24.8	+	.	Name=PF3D7_1222600_PF3D7_1132600+;Alias=;ID=PF3D7_1222600-23-PF3D7_1132600;pvalue=0.00333;sequence=GAATAC;
PF3D7_1132600	fimo	nucleotide_motif	313	318	24.8	+	.	Name=PF3D7_1222600_PF3D7_1132600+;Alias=;ID=PF3D7_1222600-24-PF3D7_1132600;pvalue=0.00333;sequence=CCCTAC;
PF3D7_1132600	fimo	nucleotide_motif	220	225	24.7	-	.	Name=PF3D7_1222600_PF3D7_1132600-;Alias=;ID=PF3D7_1222600-25-PF3D7_1132600;pvalue=0.00336;sequence=ATGCCC;
PF3D7_1132600	fimo	nucleotide_motif	104	109	24.6	-	.	Name=PF3D7_1222600_PF3D7_1132600-;Alias=;ID=PF3D7_1222600-26-PF3D7_1132600;pvalue=0.00348;sequence=GAGGAT;
PF3D7_1132600	fimo	nucleotide_motif	166	171	24.6	+	.	Name=PF3D7_1222600_PF3D7_1132600+;Alias=;ID=PF3D7_1222600-27-PF3D7_1132600;pvalue=0.0035;sequence=CAGTGC;
PF3D7_1132700	fimo	nucleotide_motif	119	124	32.7	-	.	Name=PF3D7_1222600_PF3D7_1132700-;Alias=;ID=PF3D7_1222600-1-PF3D7_1132700;pvalue=0.000533;sequence=CAGTAC;
PF3D7_1132700	fimo	nucleotide_motif	117	122	29.9	+	.	Name=PF3D7_1222600_PF3D7_1132700+;Alias=;ID=PF3D7_1222600-2-PF3D7_1132700;pvalue=0.00103;sequence=AAGTAC;
PF3D7_1132700	fimo	nucleotide_motif	684	689	29.6	-	.	Name=PF3D7_1222600_PF3D7_1132700-;Alias=;ID=PF3D7_1222600-3-PF3D7_1132700;pvalue=0.00109;sequence=GCATAC;
PF3D7_1132700	fimo	nucleotide_motif	713	718	29.6	-	.	Name=PF3D7_1222600_PF3D7_1132700-;Alias=;ID=PF3D7_1222600-4-PF3D7_1132700;pvalue=0.00109;sequence=GCATAC;
PF3D7_1132700	fimo	nucleotide_motif	723	728	29.6	-	.	Name=PF3D7_1222600_PF3D7_1132700-;Alias=;ID=PF3D7_1222600-5-PF3D7_1132700;pvalue=0.00109;sequence=GCGTAT;
PF3D7_1132700	fimo	nucleotide_motif	162	167	29.1	-	.	Name=PF3D7_1222600_PF3D7_1132700-;Alias=;ID=PF3D7_1222600-6-PF3D7_1132700;pvalue=0.00123;sequence=CCGCAC;
PF3D7_1132700	fimo	nucleotide_motif	885	890	28	-	.	Name=PF3D7_1222600_PF3D7_1132700-;Alias=;ID=PF3D7_1222600-7-PF3D7_1132700;pvalue=0.00157;sequence=GGGTAT;
PF3D7_1132700	fimo	nucleotide_motif	131	136	26.9	-	.	Name=PF3D7_1222600_PF3D7_1132700-;Alias=;ID=PF3D7_1222600-8-PF3D7_1132700;pvalue=0.00205;sequence=GGATCC;
PF3D7_1132700	fimo	nucleotide_motif	131	136	26.9	+	.	Name=PF3D7_1222600_PF3D7_1132700+;Alias=;ID=PF3D7_1222600-9-PF3D7_1132700;pvalue=0.00205;sequence=GGATCC;
PF3D7_1132700	fimo	nucleotide_motif	124	129	26.6	+	.	Name=PF3D7_1222600_PF3D7_1132700+;Alias=;ID=PF3D7_1222600-10-PF3D7_1132700;pvalue=0.00216;sequence=GTGGAT;
PF3D7_1132700	fimo	nucleotide_motif	247	252	25.5	-	.	Name=PF3D7_1222600_PF3D7_1132700-;Alias=;ID=PF3D7_1222600-11-PF3D7_1132700;pvalue=0.0028;sequence=GGGGAA;
PF3D7_1132700	fimo	nucleotide_motif	76	81	24.7	+	.	Name=PF3D7_1222600_PF3D7_1132700+;Alias=;ID=PF3D7_1222600-12-PF3D7_1132700;pvalue=0.00336;sequence=ATGGGC;
PF3D7_1132700	fimo	nucleotide_motif	150	155	24.6	-	.	Name=PF3D7_1222600_PF3D7_1132700-;Alias=;ID=PF3D7_1222600-13-PF3D7_1132700;pvalue=0.0035;sequence=CAGTGC;
PF3D7_1132700	fimo	nucleotide_motif	160	165	24.6	+	.	Name=PF3D7_1222600_PF3D7_1132700+;Alias=;ID=PF3D7_1222600-14-PF3D7_1132700;pvalue=0.0035;sequence=CAGTGC;
PF3D7_1132700	fimo	nucleotide_motif	172	177	24.5	+	.	Name=PF3D7_1222600_PF3D7_1132700+;Alias=;ID=PF3D7_1222600-15-PF3D7_1132700;pvalue=0.00358;sequence=CCATAC;
PF3D7_1132800	fimo	nucleotide_motif	321	326	53.2	+	.	Name=PF3D7_1222600_PF3D7_1132800+;Alias=;ID=PF3D7_1222600-1-PF3D7_1132800;pvalue=4.78e-06;sequence=GCGTAC;
PF3D7_1132800	fimo	nucleotide_motif	281	286	44	+	.	Name=PF3D7_1222600_PF3D7_1132800+;Alias=;ID=PF3D7_1222600-2-PF3D7_1132800;pvalue=4e-05;sequence=GTGTAC;
PF3D7_1132800	fimo	nucleotide_motif	323	328	44	-	.	Name=PF3D7_1222600_PF3D7_1132800-;Alias=;ID=PF3D7_1222600-3-PF3D7_1132800;pvalue=4e-05;sequence=GTGTAC;
PF3D7_1132800	fimo	nucleotide_motif	868	873	44	-	.	Name=PF3D7_1222600_PF3D7_1132800-;Alias=;ID=PF3D7_1222600-4-PF3D7_1132800;pvalue=4e-05;sequence=GTGTAC;
PF3D7_1132800	fimo	nucleotide_motif	866	871	33.7	+	.	Name=PF3D7_1222600_PF3D7_1132800+;Alias=;ID=PF3D7_1222600-5-PF3D7_1132800;pvalue=0.000426;sequence=ATGTAC;
PF3D7_1132800	fimo	nucleotide_motif	877	882	31.1	+	.	Name=PF3D7_1222600_PF3D7_1132800+;Alias=;ID=PF3D7_1222600-6-PF3D7_1132800;pvalue=0.000778;sequence=GCGAAC;
PF3D7_1132800	fimo	nucleotide_motif	283	288	29.9	-	.	Name=PF3D7_1222600_PF3D7_1132800-;Alias=;ID=PF3D7_1222600-7-PF3D7_1132800;pvalue=0.00103;sequence=AAGTAC;
PF3D7_1132800	fimo	nucleotide_motif	964	969	29.6	+	.	Name=PF3D7_1222600_PF3D7_1132800+;Alias=;ID=PF3D7_1222600-8-PF3D7_1132800;pvalue=0.00109;sequence=GCATAC;
PF3D7_1132800	fimo	nucleotide_motif	497	502	29.3	+	.	Name=PF3D7_1222600_PF3D7_1132800+;Alias=;ID=PF3D7_1222600-9-PF3D7_1132800;pvalue=0.00117;sequence=GCATCC;
PF3D7_1132800	fimo	nucleotide_motif	469	474	27.2	-	.	Name=PF3D7_1222600_PF3D7_1132800-;Alias=;ID=PF3D7_1222600-10-PF3D7_1132800;pvalue=0.00191;sequence=GTGTAT;
PF3D7_1132800	fimo	nucleotide_motif	150	155	25.6	+	.	Name=PF3D7_1222600_PF3D7_1132800+;Alias=;ID=PF3D7_1222600-11-PF3D7_1132800;pvalue=0.00276;sequence=GTGTAA;
PF3D7_1132800	fimo	nucleotide_motif	190	195	24.5	+	.	Name=PF3D7_1222600_PF3D7_1132800+;Alias=;ID=PF3D7_1222600-12-PF3D7_1132800;pvalue=0.00351;sequence=GAAGCC;
PF3D7_1132900	fimo	nucleotide_motif	379	384	28.8	+	.	Name=PF3D7_1222600_PF3D7_1132900+;Alias=;ID=PF3D7_1222600-1-PF3D7_1132900;pvalue=0.00131;sequence=GTGAAC;
PF3D7_1132900	fimo	nucleotide_motif	32	37	26.3	-	.	Name=PF3D7_1222600_PF3D7_1132900-;Alias=;ID=PF3D7_1222600-2-PF3D7_1132900;pvalue=0.00234;sequence=GGGTAA;
PF3D7_1132900	fimo	nucleotide_motif	730	735	25.6	+	.	Name=PF3D7_1222600_PF3D7_1132900+;Alias=;ID=PF3D7_1222600-3-PF3D7_1132900;pvalue=0.00276;sequence=GTGTAA;
PF3D7_1132900	fimo	nucleotide_motif	713	718	25.5	-	.	Name=PF3D7_1222600_PF3D7_1132900-;Alias=;ID=PF3D7_1222600-4-PF3D7_1132900;pvalue=0.0028;sequence=GGTGAC;
PF3D7_1132900	fimo	nucleotide_motif	646	651	24.8	-	.	Name=PF3D7_1222600_PF3D7_1132900-;Alias=;ID=PF3D7_1222600-5-PF3D7_1132900;pvalue=0.00333;sequence=GAATAC;
PF3D7_1132900	fimo	nucleotide_motif	291	296	24.6	-	.	Name=PF3D7_1222600_PF3D7_1132900-;Alias=;ID=PF3D7_1222600-6-PF3D7_1132900;pvalue=0.00348;sequence=GAATCC;
PF3D7_1133000	fimo	nucleotide_motif	485	490	42.9	-	.	Name=PF3D7_1222600_PF3D7_1133000-;Alias=;ID=PF3D7_1222600-1-PF3D7_1133000;pvalue=5.11e-05;sequence=GTGGAC;
PF3D7_1133000	fimo	nucleotide_motif	306	311	33.7	-	.	Name=PF3D7_1222600_PF3D7_1133000-;Alias=;ID=PF3D7_1222600-2-PF3D7_1133000;pvalue=0.000426;sequence=ATGTAC;
PF3D7_1133000	fimo	nucleotide_motif	304	309	33.7	+	.	Name=PF3D7_1222600_PF3D7_1133000+;Alias=;ID=PF3D7_1222600-3-PF3D7_1133000;pvalue=0.000426;sequence=ATGTAC;
PF3D7_1133000	fimo	nucleotide_motif	796	801	33	-	.	Name=PF3D7_1222600_PF3D7_1133000-;Alias=;ID=PF3D7_1222600-4-PF3D7_1133000;pvalue=0.000503;sequence=ATGTCC;
PF3D7_1133000	fimo	nucleotide_motif	483	488	33	+	.	Name=PF3D7_1222600_PF3D7_1133000+;Alias=;ID=PF3D7_1222600-5-PF3D7_1133000;pvalue=0.000503;sequence=ATGTCC;
PF3D7_1133000	fimo	nucleotide_motif	794	799	33	+	.	Name=PF3D7_1222600_PF3D7_1133000+;Alias=;ID=PF3D7_1222600-6-PF3D7_1133000;pvalue=0.000503;sequence=ATGGAC;
PF3D7_1133000	fimo	nucleotide_motif	19	24	27.2	-	.	Name=PF3D7_1222600_PF3D7_1133000-;Alias=;ID=PF3D7_1222600-7-PF3D7_1133000;pvalue=0.00191;sequence=GTGTAT;
PF3D7_1133000	fimo	nucleotide_motif	388	393	27.2	-	.	Name=PF3D7_1222600_PF3D7_1133000-;Alias=;ID=PF3D7_1222600-8-PF3D7_1133000;pvalue=0.00191;sequence=GTGTAT;
PF3D7_1133000	fimo	nucleotide_motif	506	511	27.2	+	.	Name=PF3D7_1222600_PF3D7_1133000+;Alias=;ID=PF3D7_1222600-9-PF3D7_1133000;pvalue=0.00191;sequence=GTGTAT;
PF3D7_1133000	fimo	nucleotide_motif	435	440	26.9	-	.	Name=PF3D7_1222600_PF3D7_1133000-;Alias=;ID=PF3D7_1222600-10-PF3D7_1133000;pvalue=0.00203;sequence=GCGTAA;
PF3D7_1133000	fimo	nucleotide_motif	23	28	26.6	+	.	Name=PF3D7_1222600_PF3D7_1133000+;Alias=;ID=PF3D7_1222600-11-PF3D7_1133000;pvalue=0.00221;sequence=ACGTGC;
PF3D7_1133000	fimo	nucleotide_motif	437	442	26.6	+	.	Name=PF3D7_1222600_PF3D7_1133000+;Alias=;ID=PF3D7_1222600-12-PF3D7_1133000;pvalue=0.00221;sequence=ACGCAC;
PF3D7_1133000	fimo	nucleotide_motif	25	30	25.3	-	.	Name=PF3D7_1222600_PF3D7_1133000-;Alias=;ID=PF3D7_1222600-13-PF3D7_1133000;pvalue=0.00298;sequence=ATGCAC;
PF3D7_1133000	fimo	nucleotide_motif	932	937	25.3	+	.	Name=PF3D7_1222600_PF3D7_1133000+;Alias=;ID=PF3D7_1222600-14-PF3D7_1133000;pvalue=0.00298;sequence=GTTTCC;
PF3D7_1133000	fimo	nucleotide_motif	580	585	24.8	+	.	Name=PF3D7_1222600_PF3D7_1133000+;Alias=;ID=PF3D7_1222600-15-PF3D7_1133000;pvalue=0.00333;sequence=GAATAC;
PF3D7_1133100	fimo	nucleotide_motif	122	127	33.7	-	.	Name=PF3D7_1222600_PF3D7_1133100-;Alias=;ID=PF3D7_1222600-1-PF3D7_1133100;pvalue=0.000426;sequence=ATGTAC;
PF3D7_1133100	fimo	nucleotide_motif	120	125	33.7	+	.	Name=PF3D7_1222600_PF3D7_1133100+;Alias=;ID=PF3D7_1222600-2-PF3D7_1133100;pvalue=0.000426;sequence=ATGTAC;
PF3D7_1133100	fimo	nucleotide_motif	891	896	26.2	+	.	Name=PF3D7_1222600_PF3D7_1133100+;Alias=;ID=PF3D7_1222600-3-PF3D7_1133100;pvalue=0.0024;sequence=GAGAAC;
PF3D7_1133100	fimo	nucleotide_motif	76	81	25.3	+	.	Name=PF3D7_1222600_PF3D7_1133100+;Alias=;ID=PF3D7_1222600-4-PF3D7_1133100;pvalue=0.00298;sequence=ATGTGC;
PF3D7_1133100	fimo	nucleotide_motif	257	262	25.3	+	.	Name=PF3D7_1222600_PF3D7_1133100+;Alias=;ID=PF3D7_1222600-5-PF3D7_1133100;pvalue=0.00298;sequence=GTGGAA;
PF3D7_1133200	fimo	nucleotide_motif	643	648	53.2	-	.	Name=PF3D7_1222600_PF3D7_1133200-;Alias=;ID=PF3D7_1222600-1-PF3D7_1133200;pvalue=4.78e-06;sequence=GCGTAC;
PF3D7_1133200	fimo	nucleotide_motif	641	646	28.2	+	.	Name=PF3D7_1222600_PF3D7_1133200+;Alias=;ID=PF3D7_1222600-2-PF3D7_1133200;pvalue=0.0015;sequence=TAGTAC;
PF3D7_1133200	fimo	nucleotide_motif	828	833	27.2	-	.	Name=PF3D7_1222600_PF3D7_1133200-;Alias=;ID=PF3D7_1222600-3-PF3D7_1133200;pvalue=0.00191;sequence=GTGTAT;
PF3D7_1133200	fimo	nucleotide_motif	979	984	27.2	-	.	Name=PF3D7_1222600_PF3D7_1133200-;Alias=;ID=PF3D7_1222600-4-PF3D7_1133200;pvalue=0.00191;sequence=GTGTAT;
PF3D7_1133200	fimo	nucleotide_motif	730	735	27.2	+	.	Name=PF3D7_1222600_PF3D7_1133200+;Alias=;ID=PF3D7_1222600-5-PF3D7_1133200;pvalue=0.00191;sequence=GTGTAT;
PF3D7_1133200	fimo	nucleotide_motif	679	684	25.6	-	.	Name=PF3D7_1222600_PF3D7_1133200-;Alias=;ID=PF3D7_1222600-6-PF3D7_1133200;pvalue=0.00276;sequence=GTGTAA;
PF3D7_1133200	fimo	nucleotide_motif	109	114	25.3	-	.	Name=PF3D7_1222600_PF3D7_1133200-;Alias=;ID=PF3D7_1222600-7-PF3D7_1133200;pvalue=0.00298;sequence=GTTTCC;
PF3D7_1133200	fimo	nucleotide_motif	55	60	25.3	+	.	Name=PF3D7_1222600_PF3D7_1133200+;Alias=;ID=PF3D7_1222600-8-PF3D7_1133200;pvalue=0.00298;sequence=GTGGAA;
PF3D7_1133200	fimo	nucleotide_motif	434	439	24.8	+	.	Name=PF3D7_1222600_PF3D7_1133200+;Alias=;ID=PF3D7_1222600-9-PF3D7_1133200;pvalue=0.00333;sequence=GAATAC;
PF3D7_1133300	fimo	nucleotide_motif	342	347	38.8	-	.	Name=PF3D7_1222600_PF3D7_1133300-;Alias=;ID=PF3D7_1222600-1-PF3D7_1133300;pvalue=0.000133;sequence=CTGTAC;
PF3D7_1133300	fimo	nucleotide_motif	918	923	37.6	-	.	Name=PF3D7_1222600_PF3D7_1133300-;Alias=;ID=PF3D7_1222600-2-PF3D7_1133300;pvalue=0.000173;sequence=CTGTCC;
PF3D7_1133300	fimo	nucleotide_motif	958	963	37.1	+	.	Name=PF3D7_1222600_PF3D7_1133300+;Alias=;ID=PF3D7_1222600-3-PF3D7_1133300;pvalue=0.000195;sequence=GTGTGC;
PF3D7_1133300	fimo	nucleotide_motif	340	345	33.7	+	.	Name=PF3D7_1222600_PF3D7_1133300+;Alias=;ID=PF3D7_1222600-4-PF3D7_1133300;pvalue=0.000426;sequence=ATGTAC;
PF3D7_1133300	fimo	nucleotide_motif	916	921	33	+	.	Name=PF3D7_1222600_PF3D7_1133300+;Alias=;ID=PF3D7_1222600-5-PF3D7_1133300;pvalue=0.000503;sequence=ATGGAC;
PF3D7_1133300	fimo	nucleotide_motif	288	293	31.2	-	.	Name=PF3D7_1222600_PF3D7_1133300-;Alias=;ID=PF3D7_1222600-6-PF3D7_1133300;pvalue=0.000758;sequence=TTGTAC;
PF3D7_1133300	fimo	nucleotide_motif	608	613	29.6	+	.	Name=PF3D7_1222600_PF3D7_1133300+;Alias=;ID=PF3D7_1222600-7-PF3D7_1133300;pvalue=0.00109;sequence=GCATAC;
PF3D7_1133300	fimo	nucleotide_motif	286	291	28.2	+	.	Name=PF3D7_1222600_PF3D7_1133300+;Alias=;ID=PF3D7_1222600-8-PF3D7_1133300;pvalue=0.0015;sequence=TAGTAC;
PF3D7_1133300	fimo	nucleotide_motif	375	380	27.2	-	.	Name=PF3D7_1222600_PF3D7_1133300-;Alias=;ID=PF3D7_1222600-9-PF3D7_1133300;pvalue=0.00191;sequence=GTGTAT;
PF3D7_1133300	fimo	nucleotide_motif	562	567	25.6	-	.	Name=PF3D7_1222600_PF3D7_1133300-;Alias=;ID=PF3D7_1222600-10-PF3D7_1133300;pvalue=0.00276;sequence=GTTTAC;
PF3D7_1133300	fimo	nucleotide_motif	397	402	25.6	+	.	Name=PF3D7_1222600_PF3D7_1133300+;Alias=;ID=PF3D7_1222600-11-PF3D7_1133300;pvalue=0.00276;sequence=GTTTAC;
PF3D7_1133300	fimo	nucleotide_motif	211	216	25.3	-	.	Name=PF3D7_1222600_PF3D7_1133300-;Alias=;ID=PF3D7_1222600-12-PF3D7_1133300;pvalue=0.00298;sequence=GTGGAA;
PF3D7_1133300	fimo	nucleotide_motif	598	603	25.3	-	.	Name=PF3D7_1222600_PF3D7_1133300-;Alias=;ID=PF3D7_1222600-13-PF3D7_1133300;pvalue=0.00298;sequence=GTTGAC;
PF3D7_1133300	fimo	nucleotide_motif	960	965	25.3	-	.	Name=PF3D7_1222600_PF3D7_1133300-;Alias=;ID=PF3D7_1222600-14-PF3D7_1133300;pvalue=0.00298;sequence=ATGCAC;
PF3D7_1133300	fimo	nucleotide_motif	157	162	25.3	+	.	Name=PF3D7_1222600_PF3D7_1133300+;Alias=;ID=PF3D7_1222600-15-PF3D7_1133300;pvalue=0.00298;sequence=GTTTCC;
PF3D7_1133400	fimo	nucleotide_motif	522	527	33.7	+	.	Name=PF3D7_1222600_PF3D7_1133400+;Alias=;ID=PF3D7_1222600-1-PF3D7_1133400;pvalue=0.000426;sequence=ATGTAC;
PF3D7_1133400	fimo	nucleotide_motif	524	529	31.2	-	.	Name=PF3D7_1222600_PF3D7_1133400-;Alias=;ID=PF3D7_1222600-2-PF3D7_1133400;pvalue=0.000758;sequence=TTGTAC;
PF3D7_1133400	fimo	nucleotide_motif	930	935	29.1	+	.	Name=PF3D7_1222600_PF3D7_1133400+;Alias=;ID=PF3D7_1222600-3-PF3D7_1133400;pvalue=0.00123;sequence=GTGTAG;
PF3D7_1133400	fimo	nucleotide_motif	683	688	27.2	-	.	Name=PF3D7_1222600_PF3D7_1133400-;Alias=;ID=PF3D7_1222600-4-PF3D7_1133400;pvalue=0.00191;sequence=GTATAC;
PF3D7_1133400	fimo	nucleotide_motif	683	688	27.2	+	.	Name=PF3D7_1222600_PF3D7_1133400+;Alias=;ID=PF3D7_1222600-5-PF3D7_1133400;pvalue=0.00191;sequence=GTATAC;
PF3D7_1133400	fimo	nucleotide_motif	319	324	26.6	-	.	Name=PF3D7_1222600_PF3D7_1133400-;Alias=;ID=PF3D7_1222600-6-PF3D7_1133400;pvalue=0.00216;sequence=GTGGAT;
PF3D7_1133400	fimo	nucleotide_motif	282	287	26.6	-	.	Name=PF3D7_1222600_PF3D7_1133400-;Alias=;ID=PF3D7_1222600-7-PF3D7_1133400;pvalue=0.00221;sequence=GCTGAC;
PF3D7_1133400	fimo	nucleotide_motif	424	429	26.6	+	.	Name=PF3D7_1222600_PF3D7_1133400+;Alias=;ID=PF3D7_1222600-8-PF3D7_1133400;pvalue=0.00221;sequence=ACGTGC;
PF3D7_1133400	fimo	nucleotide_motif	426	431	25.3	-	.	Name=PF3D7_1222600_PF3D7_1133400-;Alias=;ID=PF3D7_1222600-9-PF3D7_1133400;pvalue=0.00298;sequence=ATGCAC;
PF3D7_1133400	fimo	nucleotide_motif	460	465	25.3	-	.	Name=PF3D7_1222600_PF3D7_1133400-;Alias=;ID=PF3D7_1222600-10-PF3D7_1133400;pvalue=0.00298;sequence=GTTTCC;
PF3D7_1133400	fimo	nucleotide_motif	644	649	25.3	-	.	Name=PF3D7_1222600_PF3D7_1133400-;Alias=;ID=PF3D7_1222600-11-PF3D7_1133400;pvalue=0.00298;sequence=GTGGAA;
PF3D7_1133400	fimo	nucleotide_motif	963	968	24.7	+	.	Name=PF3D7_1222600_PF3D7_1133400+;Alias=;ID=PF3D7_1222600-12-PF3D7_1133400;pvalue=0.00336;sequence=GTTGCC;
PF3D7_1133600	fimo	nucleotide_motif	15	20	25.6	-	.	Name=PF3D7_1222600_PF3D7_1133600-;Alias=;ID=PF3D7_1222600-1-PF3D7_1133600;pvalue=0.00276;sequence=GTGTAA;
PF3D7_1133600	fimo	nucleotide_motif	470	475	24.8	-	.	Name=PF3D7_1222600_PF3D7_1133600-;Alias=;ID=PF3D7_1222600-2-PF3D7_1133600;pvalue=0.00333;sequence=GAATAC;
PF3D7_1133700	fimo	nucleotide_motif	830	835	24.8	+	.	Name=PF3D7_1222600_PF3D7_1133700+;Alias=;ID=PF3D7_1222600-1-PF3D7_1133700;pvalue=0.00333;sequence=GAATAC;
PF3D7_1133800	fimo	nucleotide_motif	238	243	33.7	-	.	Name=PF3D7_1222600_PF3D7_1133800-;Alias=;ID=PF3D7_1222600-1-PF3D7_1133800;pvalue=0.000426;sequence=ATGTAC;
PF3D7_1133800	fimo	nucleotide_motif	790	795	33.7	-	.	Name=PF3D7_1222600_PF3D7_1133800-;Alias=;ID=PF3D7_1222600-2-PF3D7_1133800;pvalue=0.000426;sequence=ATGTAC;
PF3D7_1133800	fimo	nucleotide_motif	985	990	33.7	-	.	Name=PF3D7_1222600_PF3D7_1133800-;Alias=;ID=PF3D7_1222600-3-PF3D7_1133800;pvalue=0.000426;sequence=ATGTAC;
PF3D7_1133800	fimo	nucleotide_motif	236	241	33.7	+	.	Name=PF3D7_1222600_PF3D7_1133800+;Alias=;ID=PF3D7_1222600-4-PF3D7_1133800;pvalue=0.000426;sequence=ATGTAC;
PF3D7_1133800	fimo	nucleotide_motif	788	793	33.7	+	.	Name=PF3D7_1222600_PF3D7_1133800+;Alias=;ID=PF3D7_1222600-5-PF3D7_1133800;pvalue=0.000426;sequence=ATGTAC;
PF3D7_1133800	fimo	nucleotide_motif	871	876	31.2	+	.	Name=PF3D7_1222600_PF3D7_1133800+;Alias=;ID=PF3D7_1222600-6-PF3D7_1133800;pvalue=0.000758;sequence=TTGTAC;
PF3D7_1133800	fimo	nucleotide_motif	983	988	31.2	+	.	Name=PF3D7_1222600_PF3D7_1133800+;Alias=;ID=PF3D7_1222600-7-PF3D7_1133800;pvalue=0.000758;sequence=TTGTAC;
PF3D7_1133800	fimo	nucleotide_motif	873	878	28.2	-	.	Name=PF3D7_1222600_PF3D7_1133800-;Alias=;ID=PF3D7_1222600-8-PF3D7_1133800;pvalue=0.0015;sequence=TAGTAC;
PF3D7_1133800	fimo	nucleotide_motif	153	158	27.2	+	.	Name=PF3D7_1222600_PF3D7_1133800+;Alias=;ID=PF3D7_1222600-9-PF3D7_1133800;pvalue=0.00191;sequence=GTGTAT;
PF3D7_1133800	fimo	nucleotide_motif	178	183	26.2	-	.	Name=PF3D7_1222600_PF3D7_1133800-;Alias=;ID=PF3D7_1222600-10-PF3D7_1133800;pvalue=0.0024;sequence=GAGAAC;
PF3D7_1133800	fimo	nucleotide_motif	656	661	25.5	+	.	Name=PF3D7_1222600_PF3D7_1133800+;Alias=;ID=PF3D7_1222600-11-PF3D7_1133800;pvalue=0.0028;sequence=GGGGAA;
PF3D7_1133800	fimo	nucleotide_motif	129	134	25.3	-	.	Name=PF3D7_1222600_PF3D7_1133800-;Alias=;ID=PF3D7_1222600-12-PF3D7_1133800;pvalue=0.00298;sequence=GTTTCC;
PF3D7_1133800	fimo	nucleotide_motif	635	640	25.3	-	.	Name=PF3D7_1222600_PF3D7_1133800-;Alias=;ID=PF3D7_1222600-13-PF3D7_1133800;pvalue=0.00298;sequence=GTGTCA;
PF3D7_1133800	fimo	nucleotide_motif	967	972	25.3	-	.	Name=PF3D7_1222600_PF3D7_1133800-;Alias=;ID=PF3D7_1222600-14-PF3D7_1133800;pvalue=0.00298;sequence=ATGCAC;
PF3D7_1133800	fimo	nucleotide_motif	633	638	25.3	+	.	Name=PF3D7_1222600_PF3D7_1133800+;Alias=;ID=PF3D7_1222600-15-PF3D7_1133800;pvalue=0.00298;sequence=GTTGAC;
PF3D7_1133800	fimo	nucleotide_motif	602	607	24.8	+	.	Name=PF3D7_1222600_PF3D7_1133800+;Alias=;ID=PF3D7_1222600-16-PF3D7_1133800;pvalue=0.00333;sequence=GAATAC;
PF3D7_1133800	fimo	nucleotide_motif	125	130	24.5	-	.	Name=PF3D7_1222600_PF3D7_1133800-;Alias=;ID=PF3D7_1222600-17-PF3D7_1133800;pvalue=0.00358;sequence=CCGTAT;
PF3D7_1133900	fimo	nucleotide_motif	913	918	40.4	+	.	Name=PF3D7_1222600_PF3D7_1133900+;Alias=;ID=PF3D7_1222600-1-PF3D7_1133900;pvalue=9.11e-05;sequence=GAGGCC;
PF3D7_1133900	fimo	nucleotide_motif	221	226	33.7	-	.	Name=PF3D7_1222600_PF3D7_1133900-;Alias=;ID=PF3D7_1222600-2-PF3D7_1133900;pvalue=0.000426;sequence=ATGTAC;
PF3D7_1133900	fimo	nucleotide_motif	915	920	32.7	-	.	Name=PF3D7_1222600_PF3D7_1133900-;Alias=;ID=PF3D7_1222600-3-PF3D7_1133900;pvalue=0.000538;sequence=ATGGCC;
PF3D7_1133900	fimo	nucleotide_motif	219	224	31.2	+	.	Name=PF3D7_1222600_PF3D7_1133900+;Alias=;ID=PF3D7_1222600-4-PF3D7_1133900;pvalue=0.000758;sequence=TTGTAC;
PF3D7_1133900	fimo	nucleotide_motif	6	11	29.1	-	.	Name=PF3D7_1222600_PF3D7_1133900-;Alias=;ID=PF3D7_1222600-5-PF3D7_1133900;pvalue=0.00124;sequence=GGGAAC;
PF3D7_1133900	fimo	nucleotide_motif	68	73	27.2	-	.	Name=PF3D7_1222600_PF3D7_1133900-;Alias=;ID=PF3D7_1222600-6-PF3D7_1133900;pvalue=0.00191;sequence=GTGTAT;
PF3D7_1133900	fimo	nucleotide_motif	30	35	27.2	+	.	Name=PF3D7_1222600_PF3D7_1133900+;Alias=;ID=PF3D7_1222600-7-PF3D7_1133900;pvalue=0.00191;sequence=GTGTAT;
PF3D7_1133900	fimo	nucleotide_motif	885	890	25.3	-	.	Name=PF3D7_1222600_PF3D7_1133900-;Alias=;ID=PF3D7_1222600-8-PF3D7_1133900;pvalue=0.00298;sequence=ATGCAC;
PF3D7_1134000	fimo	nucleotide_motif	508	513	42.9	+	.	Name=PF3D7_1222600_PF3D7_1134000+;Alias=;ID=PF3D7_1222600-1-PF3D7_1134000;pvalue=5.12e-05;sequence=GGGGCC;
PF3D7_1134000	fimo	nucleotide_motif	996	1001	40	+	.	Name=PF3D7_1222600_PF3D7_1134000+;Alias=;ID=PF3D7_1222600-2-PF3D7_1134000;pvalue=9.92e-05;sequence=GCGCAC;
PF3D7_1134000	fimo	nucleotide_motif	890	895	37.9	-	.	Name=PF3D7_1222600_PF3D7_1134000-;Alias=;ID=PF3D7_1222600-3-PF3D7_1134000;pvalue=0.000162;sequence=ACGTAC;
PF3D7_1134000	fimo	nucleotide_motif	888	893	33.7	+	.	Name=PF3D7_1222600_PF3D7_1134000+;Alias=;ID=PF3D7_1222600-4-PF3D7_1134000;pvalue=0.000426;sequence=ATGTAC;
PF3D7_1134000	fimo	nucleotide_motif	510	515	32.7	-	.	Name=PF3D7_1222600_PF3D7_1134000-;Alias=;ID=PF3D7_1222600-5-PF3D7_1134000;pvalue=0.000538;sequence=ATGGCC;
PF3D7_1134000	fimo	nucleotide_motif	846	851	28.8	-	.	Name=PF3D7_1222600_PF3D7_1134000-;Alias=;ID=PF3D7_1222600-6-PF3D7_1134000;pvalue=0.00133;sequence=GGGGCG;
PF3D7_1134000	fimo	nucleotide_motif	905	910	27.2	-	.	Name=PF3D7_1222600_PF3D7_1134000-;Alias=;ID=PF3D7_1222600-7-PF3D7_1134000;pvalue=0.00191;sequence=GTGTAT;
PF3D7_1134000	fimo	nucleotide_motif	319	324	27.2	+	.	Name=PF3D7_1222600_PF3D7_1134000+;Alias=;ID=PF3D7_1222600-8-PF3D7_1134000;pvalue=0.00191;sequence=GTGTAT;
PF3D7_1134000	fimo	nucleotide_motif	162	167	26.3	-	.	Name=PF3D7_1222600_PF3D7_1134000-;Alias=;ID=PF3D7_1222600-9-PF3D7_1134000;pvalue=0.00234;sequence=GGGTAA;
PF3D7_1134000	fimo	nucleotide_motif	23	28	25.6	-	.	Name=PF3D7_1222600_PF3D7_1134000-;Alias=;ID=PF3D7_1222600-10-PF3D7_1134000;pvalue=0.00276;sequence=GTTTAC;
PF3D7_1134000	fimo	nucleotide_motif	996	1001	25.6	-	.	Name=PF3D7_1222600_PF3D7_1134000-;Alias=;ID=PF3D7_1222600-11-PF3D7_1134000;pvalue=0.00276;sequence=GTGCGC;
PF3D7_1134000	fimo	nucleotide_motif	21	26	25.6	+	.	Name=PF3D7_1222600_PF3D7_1134000+;Alias=;ID=PF3D7_1222600-12-PF3D7_1134000;pvalue=0.00276;sequence=GTGTAA;
PF3D7_1134000	fimo	nucleotide_motif	387	392	24.8	-	.	Name=PF3D7_1222600_PF3D7_1134000-;Alias=;ID=PF3D7_1222600-13-PF3D7_1134000;pvalue=0.00333;sequence=GAGTAT;
PF3D7_1134000	fimo	nucleotide_motif	845	850	24.8	+	.	Name=PF3D7_1222600_PF3D7_1134000+;Alias=;ID=PF3D7_1222600-14-PF3D7_1134000;pvalue=0.00334;sequence=TCGCCC;
PF3D7_1134000	fimo	nucleotide_motif	533	538	24.8	-	.	Name=PF3D7_1222600_PF3D7_1134000-;Alias=;ID=PF3D7_1222600-15-PF3D7_1134000;pvalue=0.00334;sequence=GGGGCA;
PF3D7_1134000	fimo	nucleotide_motif	532	537	24.7	+	.	Name=PF3D7_1222600_PF3D7_1134000+;Alias=;ID=PF3D7_1222600-16-PF3D7_1134000;pvalue=0.00336;sequence=ATGCCC;
PF3D7_1134100	fimo	nucleotide_motif	624	629	29.6	-	.	Name=PF3D7_1222600_PF3D7_1134100-;Alias=;ID=PF3D7_1222600-1-PF3D7_1134100;pvalue=0.00109;sequence=GCGTAT;
PF3D7_1134100	fimo	nucleotide_motif	525	530	25.5	+	.	Name=PF3D7_1222600_PF3D7_1134100+;Alias=;ID=PF3D7_1222600-2-PF3D7_1134100;pvalue=0.0028;sequence=GGGGAA;
PF3D7_1134200	fimo	nucleotide_motif	194	199	33.7	-	.	Name=PF3D7_1222600_PF3D7_1134200-;Alias=;ID=PF3D7_1222600-1-PF3D7_1134200;pvalue=0.000426;sequence=ATGTAC;
PF3D7_1134200	fimo	nucleotide_motif	192	197	31.2	+	.	Name=PF3D7_1222600_PF3D7_1134200+;Alias=;ID=PF3D7_1222600-2-PF3D7_1134200;pvalue=0.000758;sequence=TTGTAC;
PF3D7_1134200	fimo	nucleotide_motif	226	231	30.8	+	.	Name=PF3D7_1222600_PF3D7_1134200+;Alias=;ID=PF3D7_1222600-3-PF3D7_1134200;pvalue=0.000838;sequence=TTGGAC;
PF3D7_1134200	fimo	nucleotide_motif	762	767	29.6	+	.	Name=PF3D7_1222600_PF3D7_1134200+;Alias=;ID=PF3D7_1222600-4-PF3D7_1134200;pvalue=0.00109;sequence=GCGTAT;
PF3D7_1134200	fimo	nucleotide_motif	228	233	29.4	-	.	Name=PF3D7_1222600_PF3D7_1134200-;Alias=;ID=PF3D7_1222600-5-PF3D7_1134200;pvalue=0.00115;sequence=AAGTCC;
PF3D7_1134200	fimo	nucleotide_motif	861	866	25.5	-	.	Name=PF3D7_1222600_PF3D7_1134200-;Alias=;ID=PF3D7_1222600-6-PF3D7_1134200;pvalue=0.0028;sequence=GGGGAA;
PF3D7_1134300	fimo	nucleotide_motif	695	700	31.2	+	.	Name=PF3D7_1222600_PF3D7_1134300+;Alias=;ID=PF3D7_1222600-1-PF3D7_1134300;pvalue=0.000758;sequence=TTGTAC;
PF3D7_1134300	fimo	nucleotide_motif	149	154	29.6	-	.	Name=PF3D7_1222600_PF3D7_1134300-;Alias=;ID=PF3D7_1222600-2-PF3D7_1134300;pvalue=0.00109;sequence=GCATAC;
PF3D7_1134300	fimo	nucleotide_motif	697	702	28.2	-	.	Name=PF3D7_1222600_PF3D7_1134300-;Alias=;ID=PF3D7_1222600-3-PF3D7_1134300;pvalue=0.0015;sequence=TAGTAC;
PF3D7_1134300	fimo	nucleotide_motif	610	615	27.2	-	.	Name=PF3D7_1222600_PF3D7_1134300-;Alias=;ID=PF3D7_1222600-4-PF3D7_1134300;pvalue=0.00191;sequence=GTGTAT;
PF3D7_1134300	fimo	nucleotide_motif	315	320	27.2	+	.	Name=PF3D7_1222600_PF3D7_1134300+;Alias=;ID=PF3D7_1222600-5-PF3D7_1134300;pvalue=0.00191;sequence=GTGTAT;
PF3D7_1134300	fimo	nucleotide_motif	836	841	26.2	+	.	Name=PF3D7_1222600_PF3D7_1134300+;Alias=;ID=PF3D7_1222600-6-PF3D7_1134300;pvalue=0.00241;sequence=GACGAC;
PF3D7_1134300	fimo	nucleotide_motif	437	442	25.6	+	.	Name=PF3D7_1222600_PF3D7_1134300+;Alias=;ID=PF3D7_1222600-7-PF3D7_1134300;pvalue=0.00276;sequence=GTGTAA;
PF3D7_1134300	fimo	nucleotide_motif	77	82	25.5	+	.	Name=PF3D7_1222600_PF3D7_1134300+;Alias=;ID=PF3D7_1222600-8-PF3D7_1134300;pvalue=0.0028;sequence=GGGGAA;
PF3D7_1134400	fimo	nucleotide_motif	6	11	29.9	-	.	Name=PF3D7_1222600_PF3D7_1134400-;Alias=;ID=PF3D7_1222600-1-PF3D7_1134400;pvalue=0.00103;sequence=AAGTAC;
PF3D7_1134400	fimo	nucleotide_motif	4	9	29.9	+	.	Name=PF3D7_1222600_PF3D7_1134400+;Alias=;ID=PF3D7_1222600-2-PF3D7_1134400;pvalue=0.00103;sequence=AAGTAC;
PF3D7_1134400	fimo	nucleotide_motif	272	277	26.6	-	.	Name=PF3D7_1222600_PF3D7_1134400-;Alias=;ID=PF3D7_1222600-3-PF3D7_1134400;pvalue=0.00216;sequence=GTGGAT;
PF3D7_1134400	fimo	nucleotide_motif	604	609	25.6	-	.	Name=PF3D7_1222600_PF3D7_1134400-;Alias=;ID=PF3D7_1222600-4-PF3D7_1134400;pvalue=0.00276;sequence=GTTTAC;
PF3D7_1134400	fimo	nucleotide_motif	618	623	25.3	-	.	Name=PF3D7_1222600_PF3D7_1134400-;Alias=;ID=PF3D7_1222600-5-PF3D7_1134400;pvalue=0.00298;sequence=GTTTCC;
PF3D7_1134400	fimo	nucleotide_motif	138	143	25.3	+	.	Name=PF3D7_1222600_PF3D7_1134400+;Alias=;ID=PF3D7_1222600-6-PF3D7_1134400;pvalue=0.00298;sequence=ATGCAC;
PF3D7_1134500	fimo	nucleotide_motif	859	864	29.9	-	.	Name=PF3D7_1222600_PF3D7_1134500-;Alias=;ID=PF3D7_1222600-1-PF3D7_1134500;pvalue=0.00103;sequence=AAGTAC;
PF3D7_1134500	fimo	nucleotide_motif	857	862	29.9	+	.	Name=PF3D7_1222600_PF3D7_1134500+;Alias=;ID=PF3D7_1222600-2-PF3D7_1134500;pvalue=0.00103;sequence=AAGTAC;
PF3D7_1134500	fimo	nucleotide_motif	877	882	26.9	-	.	Name=PF3D7_1222600_PF3D7_1134500-;Alias=;ID=PF3D7_1222600-3-PF3D7_1134500;pvalue=0.00203;sequence=GCGTAA;
PF3D7_1134500	fimo	nucleotide_motif	591	596	26.6	+	.	Name=PF3D7_1222600_PF3D7_1134500+;Alias=;ID=PF3D7_1222600-4-PF3D7_1134500;pvalue=0.00216;sequence=GTGGAT;
PF3D7_1134500	fimo	nucleotide_motif	259	264	25.6	+	.	Name=PF3D7_1222600_PF3D7_1134500+;Alias=;ID=PF3D7_1222600-5-PF3D7_1134500;pvalue=0.00276;sequence=GTTTAC;
PF3D7_1134500	fimo	nucleotide_motif	725	730	25.3	-	.	Name=PF3D7_1222600_PF3D7_1134500-;Alias=;ID=PF3D7_1222600-6-PF3D7_1134500;pvalue=0.00298;sequence=ATGCAC;
PF3D7_1134500	fimo	nucleotide_motif	245	250	25.3	+	.	Name=PF3D7_1222600_PF3D7_1134500+;Alias=;ID=PF3D7_1222600-7-PF3D7_1134500;pvalue=0.00298;sequence=GTTTCC;
PF3D7_1134600	fimo	nucleotide_motif	391	396	44	+	.	Name=PF3D7_1222600_PF3D7_1134600+;Alias=;ID=PF3D7_1222600-1-PF3D7_1134600;pvalue=4e-05;sequence=GTGTAC;
PF3D7_1134600	fimo	nucleotide_motif	950	955	44	+	.	Name=PF3D7_1222600_PF3D7_1134600+;Alias=;ID=PF3D7_1222600-2-PF3D7_1134600;pvalue=4e-05;sequence=GTGTAC;
PF3D7_1134600	fimo	nucleotide_motif	808	813	33.7	-	.	Name=PF3D7_1222600_PF3D7_1134600-;Alias=;ID=PF3D7_1222600-3-PF3D7_1134600;pvalue=0.000426;sequence=ATGTAC;
PF3D7_1134600	fimo	nucleotide_motif	952	957	33.7	-	.	Name=PF3D7_1222600_PF3D7_1134600-;Alias=;ID=PF3D7_1222600-4-PF3D7_1134600;pvalue=0.000426;sequence=ATGTAC;
PF3D7_1134600	fimo	nucleotide_motif	806	811	31.2	+	.	Name=PF3D7_1222600_PF3D7_1134600+;Alias=;ID=PF3D7_1222600-5-PF3D7_1134600;pvalue=0.000758;sequence=TTGTAC;
PF3D7_1134600	fimo	nucleotide_motif	393	398	29.9	-	.	Name=PF3D7_1222600_PF3D7_1134600-;Alias=;ID=PF3D7_1222600-6-PF3D7_1134600;pvalue=0.00103;sequence=AAGTAC;
PF3D7_1134600	fimo	nucleotide_motif	916	921	26.9	+	.	Name=PF3D7_1222600_PF3D7_1134600+;Alias=;ID=PF3D7_1222600-7-PF3D7_1134600;pvalue=0.00203;sequence=GCGTAA;
PF3D7_1134600	fimo	nucleotide_motif	834	839	26.6	-	.	Name=PF3D7_1222600_PF3D7_1134600-;Alias=;ID=PF3D7_1222600-8-PF3D7_1134600;pvalue=0.00218;sequence=CTGTGC;
PF3D7_1134600	fimo	nucleotide_motif	263	268	26.3	+	.	Name=PF3D7_1222600_PF3D7_1134600+;Alias=;ID=PF3D7_1222600-9-PF3D7_1134600;pvalue=0.00234;sequence=GGGTAA;
PF3D7_1134600	fimo	nucleotide_motif	265	270	25.6	-	.	Name=PF3D7_1222600_PF3D7_1134600-;Alias=;ID=PF3D7_1222600-10-PF3D7_1134600;pvalue=0.00276;sequence=GTTTAC;
PF3D7_1134600	fimo	nucleotide_motif	976	981	25.6	-	.	Name=PF3D7_1222600_PF3D7_1134600-;Alias=;ID=PF3D7_1222600-11-PF3D7_1134600;pvalue=0.00276;sequence=GTGTAA;
PF3D7_1134600	fimo	nucleotide_motif	679	684	25.6	+	.	Name=PF3D7_1222600_PF3D7_1134600+;Alias=;ID=PF3D7_1222600-12-PF3D7_1134600;pvalue=0.00277;sequence=TCGTGC;
PF3D7_1134600	fimo	nucleotide_motif	681	686	25.3	-	.	Name=PF3D7_1222600_PF3D7_1134600-;Alias=;ID=PF3D7_1222600-13-PF3D7_1134600;pvalue=0.00298;sequence=ATGCAC;
PF3D7_1134700	fimo	nucleotide_motif	640	645	27.2	-	.	Name=PF3D7_1222600_PF3D7_1134700-;Alias=;ID=PF3D7_1222600-1-PF3D7_1134700;pvalue=0.00191;sequence=GTATAC;
PF3D7_1134700	fimo	nucleotide_motif	640	645	27.2	+	.	Name=PF3D7_1222600_PF3D7_1134700+;Alias=;ID=PF3D7_1222600-2-PF3D7_1134700;pvalue=0.00191;sequence=GTATAC;
PF3D7_1134700	fimo	nucleotide_motif	821	826	26.4	-	.	Name=PF3D7_1222600_PF3D7_1134700-;Alias=;ID=PF3D7_1222600-3-PF3D7_1134700;pvalue=0.00228;sequence=GACTAC;
PF3D7_1134700	fimo	nucleotide_motif	303	308	26.2	-	.	Name=PF3D7_1222600_PF3D7_1134700-;Alias=;ID=PF3D7_1222600-4-PF3D7_1134700;pvalue=0.0024;sequence=GAGAAC;
PF3D7_1134700	fimo	nucleotide_motif	9	14	25.6	-	.	Name=PF3D7_1222600_PF3D7_1134700-;Alias=;ID=PF3D7_1222600-5-PF3D7_1134700;pvalue=0.00276;sequence=GTTTAC;
PF3D7_1134800	fimo	nucleotide_motif	95	100	27.2	-	.	Name=PF3D7_1222600_PF3D7_1134800-;Alias=;ID=PF3D7_1222600-1-PF3D7_1134800;pvalue=0.00191;sequence=GTATAC;
PF3D7_1134800	fimo	nucleotide_motif	704	709	27.2	-	.	Name=PF3D7_1222600_PF3D7_1134800-;Alias=;ID=PF3D7_1222600-2-PF3D7_1134800;pvalue=0.00191;sequence=GTGTAT;
PF3D7_1134800	fimo	nucleotide_motif	95	100	27.2	+	.	Name=PF3D7_1222600_PF3D7_1134800+;Alias=;ID=PF3D7_1222600-3-PF3D7_1134800;pvalue=0.00191;sequence=GTATAC;
PF3D7_1134800	fimo	nucleotide_motif	78	83	25.3	-	.	Name=PF3D7_1222600_PF3D7_1134800-;Alias=;ID=PF3D7_1222600-4-PF3D7_1134800;pvalue=0.00298;sequence=ATGTGC;
PF3D7_1134800	fimo	nucleotide_motif	76	81	25.3	+	.	Name=PF3D7_1222600_PF3D7_1134800+;Alias=;ID=PF3D7_1222600-5-PF3D7_1134800;pvalue=0.00298;sequence=ATGCAC;
PF3D7_1135000	fimo	nucleotide_motif	625	630	31.2	-	.	Name=PF3D7_1222600_PF3D7_1135000-;Alias=;ID=PF3D7_1222600-1-PF3D7_1135000;pvalue=0.000758;sequence=TTGTAC;
PF3D7_1135000	fimo	nucleotide_motif	623	628	29.9	+	.	Name=PF3D7_1222600_PF3D7_1135000+;Alias=;ID=PF3D7_1222600-2-PF3D7_1135000;pvalue=0.00103;sequence=AAGTAC;
PF3D7_1135000	fimo	nucleotide_motif	782	787	27.2	+	.	Name=PF3D7_1222600_PF3D7_1135000+;Alias=;ID=PF3D7_1222600-3-PF3D7_1135000;pvalue=0.00191;sequence=GTGTAT;
PF3D7_1135000	fimo	nucleotide_motif	978	983	25.6	-	.	Name=PF3D7_1222600_PF3D7_1135000-;Alias=;ID=PF3D7_1222600-4-PF3D7_1135000;pvalue=0.00276;sequence=GTGTAA;
PF3D7_1135000	fimo	nucleotide_motif	473	478	24.6	+	.	Name=PF3D7_1222600_PF3D7_1135000+;Alias=;ID=PF3D7_1222600-5-PF3D7_1135000;pvalue=0.00348;sequence=GAAGAC;
PF3D7_1135100	fimo	nucleotide_motif	562	567	44	+	.	Name=PF3D7_1222600_PF3D7_1135100+;Alias=;ID=PF3D7_1222600-1-PF3D7_1135100;pvalue=4e-05;sequence=GTGTAC;
PF3D7_1135100	fimo	nucleotide_motif	564	569	44	-	.	Name=PF3D7_1222600_PF3D7_1135100-;Alias=;ID=PF3D7_1222600-2-PF3D7_1135100;pvalue=4e-05;sequence=GTGTAC;
PF3D7_1135100	fimo	nucleotide_motif	325	330	40.4	+	.	Name=PF3D7_1222600_PF3D7_1135100+;Alias=;ID=PF3D7_1222600-3-PF3D7_1135100;pvalue=9.03e-05;sequence=GAGGAC;
PF3D7_1135100	fimo	nucleotide_motif	262	267	32.5	-	.	Name=PF3D7_1222600_PF3D7_1135100-;Alias=;ID=PF3D7_1222600-4-PF3D7_1135100;pvalue=0.000567;sequence=TGGTAC;
PF3D7_1135100	fimo	nucleotide_motif	260	265	32.5	+	.	Name=PF3D7_1222600_PF3D7_1135100+;Alias=;ID=PF3D7_1222600-5-PF3D7_1135100;pvalue=0.000567;sequence=TGGTAC;
PF3D7_1135100	fimo	nucleotide_motif	182	187	31.2	-	.	Name=PF3D7_1222600_PF3D7_1135100-;Alias=;ID=PF3D7_1222600-6-PF3D7_1135100;pvalue=0.000758;sequence=TTGTAC;
PF3D7_1135100	fimo	nucleotide_motif	327	332	31.1	-	.	Name=PF3D7_1222600_PF3D7_1135100-;Alias=;ID=PF3D7_1222600-7-PF3D7_1135100;pvalue=0.000767;sequence=TGGTCC;
PF3D7_1135100	fimo	nucleotide_motif	180	185	29.9	+	.	Name=PF3D7_1222600_PF3D7_1135100+;Alias=;ID=PF3D7_1222600-8-PF3D7_1135100;pvalue=0.00103;sequence=AAGTAC;
PF3D7_1135100	fimo	nucleotide_motif	791	796	28.8	+	.	Name=PF3D7_1222600_PF3D7_1135100+;Alias=;ID=PF3D7_1222600-9-PF3D7_1135100;pvalue=0.00131;sequence=GTGTTC;
PF3D7_1135100	fimo	nucleotide_motif	548	553	28.8	+	.	Name=PF3D7_1222600_PF3D7_1135100+;Alias=;ID=PF3D7_1222600-10-PF3D7_1135100;pvalue=0.00133;sequence=GTGGAG;
PF3D7_1135100	fimo	nucleotide_motif	991	996	28.8	-	.	Name=PF3D7_1222600_PF3D7_1135100-;Alias=;ID=PF3D7_1222600-11-PF3D7_1135100;pvalue=0.00133;sequence=CCGGGC;
PF3D7_1135100	fimo	nucleotide_motif	346	351	28	-	.	Name=PF3D7_1222600_PF3D7_1135100-;Alias=;ID=PF3D7_1222600-12-PF3D7_1135100;pvalue=0.00157;sequence=GGGTAT;
PF3D7_1135100	fimo	nucleotide_motif	624	629	26.9	+	.	Name=PF3D7_1222600_PF3D7_1135100+;Alias=;ID=PF3D7_1222600-13-PF3D7_1135100;pvalue=0.00203;sequence=GCTTAC;
PF3D7_1135100	fimo	nucleotide_motif	116	121	25.3	-	.	Name=PF3D7_1222600_PF3D7_1135100-;Alias=;ID=PF3D7_1222600-14-PF3D7_1135100;pvalue=0.00298;sequence=GTGGAA;
PF3D7_1135300	fimo	nucleotide_motif	291	296	38.8	+	.	Name=PF3D7_1222600_PF3D7_1135300+;Alias=;ID=PF3D7_1222600-1-PF3D7_1135300;pvalue=0.000133;sequence=CTGTAC;
PF3D7_1135300	fimo	nucleotide_motif	293	298	37.9	-	.	Name=PF3D7_1222600_PF3D7_1135300-;Alias=;ID=PF3D7_1222600-2-PF3D7_1135300;pvalue=0.000162;sequence=ACGTAC;
PF3D7_1135300	fimo	nucleotide_motif	25	30	32.3	+	.	Name=PF3D7_1222600_PF3D7_1135300+;Alias=;ID=PF3D7_1222600-3-PF3D7_1135300;pvalue=0.000586;sequence=GCCTAC;
PF3D7_1135300	fimo	nucleotide_motif	21	26	26.9	-	.	Name=PF3D7_1222600_PF3D7_1135300-;Alias=;ID=PF3D7_1222600-4-PF3D7_1135300;pvalue=0.00203;sequence=GCGTAA;
PF3D7_1135300	fimo	nucleotide_motif	76	81	25.6	+	.	Name=PF3D7_1222600_PF3D7_1135300+;Alias=;ID=PF3D7_1222600-5-PF3D7_1135300;pvalue=0.00276;sequence=GTGTAA;
PF3D7_1135300	fimo	nucleotide_motif	574	579	24.6	-	.	Name=PF3D7_1222600_PF3D7_1135300-;Alias=;ID=PF3D7_1222600-6-PF3D7_1135300;pvalue=0.0035;sequence=CAGTGC;
PF3D7_1135400	fimo	nucleotide_motif	278	283	36	+	.	Name=PF3D7_1222600_PF3D7_1135400+;Alias=;ID=PF3D7_1222600-1-PF3D7_1135400;pvalue=0.000253;sequence=AGGTAC;
PF3D7_1135400	fimo	nucleotide_motif	280	285	33.7	-	.	Name=PF3D7_1222600_PF3D7_1135400-;Alias=;ID=PF3D7_1222600-2-PF3D7_1135400;pvalue=0.000426;sequence=ATGTAC;
PF3D7_1135400	fimo	nucleotide_motif	501	506	33	+	.	Name=PF3D7_1222600_PF3D7_1135400+;Alias=;ID=PF3D7_1222600-3-PF3D7_1135400;pvalue=0.000503;sequence=ATGGAC;
PF3D7_1135400	fimo	nucleotide_motif	887	892	33	-	.	Name=PF3D7_1222600_PF3D7_1135400-;Alias=;ID=PF3D7_1222600-4-PF3D7_1135400;pvalue=0.000504;sequence=AGGGCC;
PF3D7_1135400	fimo	nucleotide_motif	885	890	32.7	+	.	Name=PF3D7_1222600_PF3D7_1135400+;Alias=;ID=PF3D7_1222600-5-PF3D7_1135400;pvalue=0.000538;sequence=ATGGCC;
PF3D7_1135400	fimo	nucleotide_motif	324	329	32.5	-	.	Name=PF3D7_1222600_PF3D7_1135400-;Alias=;ID=PF3D7_1222600-6-PF3D7_1135400;pvalue=0.000567;sequence=TGGTAC;
PF3D7_1135400	fimo	nucleotide_motif	322	327	29.9	+	.	Name=PF3D7_1222600_PF3D7_1135400+;Alias=;ID=PF3D7_1222600-7-PF3D7_1135400;pvalue=0.00103;sequence=AAGTAC;
PF3D7_1135400	fimo	nucleotide_motif	740	745	29.6	-	.	Name=PF3D7_1222600_PF3D7_1135400-;Alias=;ID=PF3D7_1222600-8-PF3D7_1135400;pvalue=0.00109;sequence=GCATAC;
PF3D7_1135400	fimo	nucleotide_motif	503	508	29.4	-	.	Name=PF3D7_1222600_PF3D7_1135400-;Alias=;ID=PF3D7_1222600-9-PF3D7_1135400;pvalue=0.00115;sequence=AAGTCC;
PF3D7_1135400	fimo	nucleotide_motif	379	384	28	+	.	Name=PF3D7_1222600_PF3D7_1135400+;Alias=;ID=PF3D7_1222600-10-PF3D7_1135400;pvalue=0.00157;sequence=GGGTAT;
PF3D7_1135400	fimo	nucleotide_motif	981	986	27.2	-	.	Name=PF3D7_1222600_PF3D7_1135400-;Alias=;ID=PF3D7_1222600-11-PF3D7_1135400;pvalue=0.00191;sequence=GTGTAT;
PF3D7_1135400	fimo	nucleotide_motif	548	553	24.8	+	.	Name=PF3D7_1222600_PF3D7_1135400+;Alias=;ID=PF3D7_1222600-12-PF3D7_1135400;pvalue=0.00333;sequence=GAATAC;
PF3D7_1135400	fimo	nucleotide_motif	680	685	24.8	+	.	Name=PF3D7_1222600_PF3D7_1135400+;Alias=;ID=PF3D7_1222600-13-PF3D7_1135400;pvalue=0.00333;sequence=GAGTAT;
PF3D7_1135400	fimo	nucleotide_motif	327	332	24.5	+	.	Name=PF3D7_1222600_PF3D7_1135400+;Alias=;ID=PF3D7_1222600-14-PF3D7_1135400;pvalue=0.00358;sequence=CCATAC;
PF3D7_1135600	fimo	nucleotide_motif	246	251	33.7	-	.	Name=PF3D7_1222600_PF3D7_1135600-;Alias=;ID=PF3D7_1222600-1-PF3D7_1135600;pvalue=0.000426;sequence=ATGTAC;
PF3D7_1135600	fimo	nucleotide_motif	340	345	33.7	-	.	Name=PF3D7_1222600_PF3D7_1135600-;Alias=;ID=PF3D7_1222600-2-PF3D7_1135600;pvalue=0.000426;sequence=ATGTAC;
PF3D7_1135600	fimo	nucleotide_motif	475	480	33.7	-	.	Name=PF3D7_1222600_PF3D7_1135600-;Alias=;ID=PF3D7_1222600-3-PF3D7_1135600;pvalue=0.000426;sequence=ATGTAC;
PF3D7_1135600	fimo	nucleotide_motif	244	249	33.7	+	.	Name=PF3D7_1222600_PF3D7_1135600+;Alias=;ID=PF3D7_1222600-4-PF3D7_1135600;pvalue=0.000426;sequence=ATGTAC;
PF3D7_1135600	fimo	nucleotide_motif	338	343	33.7	+	.	Name=PF3D7_1222600_PF3D7_1135600+;Alias=;ID=PF3D7_1222600-5-PF3D7_1135600;pvalue=0.000426;sequence=ATGTAC;
PF3D7_1135600	fimo	nucleotide_motif	473	478	31.2	+	.	Name=PF3D7_1222600_PF3D7_1135600+;Alias=;ID=PF3D7_1222600-6-PF3D7_1135600;pvalue=0.000758;sequence=TTGTAC;
PF3D7_1135600	fimo	nucleotide_motif	543	548	30.7	+	.	Name=PF3D7_1222600_PF3D7_1135600+;Alias=;ID=PF3D7_1222600-7-PF3D7_1135600;pvalue=0.000848;sequence=GAGTGC;
PF3D7_1135600	fimo	nucleotide_motif	229	234	28.8	+	.	Name=PF3D7_1222600_PF3D7_1135600+;Alias=;ID=PF3D7_1222600-8-PF3D7_1135600;pvalue=0.00131;sequence=GTGTTC;
PF3D7_1135600	fimo	nucleotide_motif	529	534	28	-	.	Name=PF3D7_1222600_PF3D7_1135600-;Alias=;ID=PF3D7_1222600-9-PF3D7_1135600;pvalue=0.00157;sequence=GGGTAT;
PF3D7_1135600	fimo	nucleotide_motif	668	673	28	+	.	Name=PF3D7_1222600_PF3D7_1135600+;Alias=;ID=PF3D7_1222600-10-PF3D7_1135600;pvalue=0.00157;sequence=GGATAC;
PF3D7_1135600	fimo	nucleotide_motif	41	46	27.2	-	.	Name=PF3D7_1222600_PF3D7_1135600-;Alias=;ID=PF3D7_1222600-11-PF3D7_1135600;pvalue=0.00191;sequence=GTATAC;
PF3D7_1135600	fimo	nucleotide_motif	41	46	27.2	+	.	Name=PF3D7_1222600_PF3D7_1135600+;Alias=;ID=PF3D7_1222600-12-PF3D7_1135600;pvalue=0.00191;sequence=GTATAC;
PF3D7_1135600	fimo	nucleotide_motif	815	820	27.2	+	.	Name=PF3D7_1222600_PF3D7_1135600+;Alias=;ID=PF3D7_1222600-13-PF3D7_1135600;pvalue=0.00191;sequence=GTGTAT;
PF3D7_1135600	fimo	nucleotide_motif	908	913	27.2	+	.	Name=PF3D7_1222600_PF3D7_1135600+;Alias=;ID=PF3D7_1222600-14-PF3D7_1135600;pvalue=0.00191;sequence=GTGTAT;
PF3D7_1135600	fimo	nucleotide_motif	668	673	26.6	-	.	Name=PF3D7_1222600_PF3D7_1135600-;Alias=;ID=PF3D7_1222600-15-PF3D7_1135600;pvalue=0.00216;sequence=GTATCC;
PF3D7_1135600	fimo	nucleotide_motif	231	236	26.2	-	.	Name=PF3D7_1222600_PF3D7_1135600-;Alias=;ID=PF3D7_1222600-16-PF3D7_1135600;pvalue=0.0024;sequence=GAGAAC;
PF3D7_1135600	fimo	nucleotide_motif	484	489	25.6	-	.	Name=PF3D7_1222600_PF3D7_1135600-;Alias=;ID=PF3D7_1222600-17-PF3D7_1135600;pvalue=0.00276;sequence=GTGTAA;
PF3D7_1135700	fimo	nucleotide_motif	24	29	33.7	-	.	Name=PF3D7_1222600_PF3D7_1135700-;Alias=;ID=PF3D7_1222600-1-PF3D7_1135700;pvalue=0.000426;sequence=ATGTAC;
PF3D7_1135700	fimo	nucleotide_motif	22	27	33.7	+	.	Name=PF3D7_1222600_PF3D7_1135700+;Alias=;ID=PF3D7_1222600-2-PF3D7_1135700;pvalue=0.000426;sequence=ATGTAC;
PF3D7_1135700	fimo	nucleotide_motif	515	520	29.6	-	.	Name=PF3D7_1222600_PF3D7_1135700-;Alias=;ID=PF3D7_1222600-3-PF3D7_1135700;pvalue=0.00109;sequence=GCATAC;
PF3D7_1135700	fimo	nucleotide_motif	200	205	29.6	+	.	Name=PF3D7_1222600_PF3D7_1135700+;Alias=;ID=PF3D7_1222600-4-PF3D7_1135700;pvalue=0.00109;sequence=GCATAC;
PF3D7_1135700	fimo	nucleotide_motif	814	819	29.1	+	.	Name=PF3D7_1222600_PF3D7_1135700+;Alias=;ID=PF3D7_1222600-5-PF3D7_1135700;pvalue=0.00123;sequence=GTGTAG;
PF3D7_1135700	fimo	nucleotide_motif	125	130	26.5	-	.	Name=PF3D7_1222600_PF3D7_1135700-;Alias=;ID=PF3D7_1222600-6-PF3D7_1135700;pvalue=0.00222;sequence=GTGGCT;
PF3D7_1135700	fimo	nucleotide_motif	72	77	25.3	+	.	Name=PF3D7_1222600_PF3D7_1135700+;Alias=;ID=PF3D7_1222600-7-PF3D7_1135700;pvalue=0.00298;sequence=GTTTCC;
PF3D7_1135700	fimo	nucleotide_motif	335	340	25.3	+	.	Name=PF3D7_1222600_PF3D7_1135700+;Alias=;ID=PF3D7_1222600-8-PF3D7_1135700;pvalue=0.00298;sequence=GTTGAC;
PF3D7_1135700	fimo	nucleotide_motif	532	537	24.5	+	.	Name=PF3D7_1222600_PF3D7_1135700+;Alias=;ID=PF3D7_1222600-9-PF3D7_1135700;pvalue=0.00358;sequence=CCATAC;
PF3D7_1135800	fimo	nucleotide_motif	511	516	32.5	-	.	Name=PF3D7_1222600_PF3D7_1135800-;Alias=;ID=PF3D7_1222600-1-PF3D7_1135800;pvalue=0.000567;sequence=TGGTAC;
PF3D7_1135800	fimo	nucleotide_motif	509	514	31.2	+	.	Name=PF3D7_1222600_PF3D7_1135800+;Alias=;ID=PF3D7_1222600-2-PF3D7_1135800;pvalue=0.000758;sequence=TTGTAC;
PF3D7_1135800	fimo	nucleotide_motif	453	458	31.1	+	.	Name=PF3D7_1222600_PF3D7_1135800+;Alias=;ID=PF3D7_1222600-3-PF3D7_1135800;pvalue=0.000767;sequence=TGGGAC;
PF3D7_1135800	fimo	nucleotide_motif	455	460	29.4	-	.	Name=PF3D7_1222600_PF3D7_1135800-;Alias=;ID=PF3D7_1222600-4-PF3D7_1135800;pvalue=0.00115;sequence=AAGTCC;
PF3D7_1135800	fimo	nucleotide_motif	102	107	29.3	-	.	Name=PF3D7_1222600_PF3D7_1135800-;Alias=;ID=PF3D7_1222600-5-PF3D7_1135800;pvalue=0.00117;sequence=GCAGAC;
PF3D7_1135800	fimo	nucleotide_motif	979	984	29.1	-	.	Name=PF3D7_1222600_PF3D7_1135800-;Alias=;ID=PF3D7_1222600-6-PF3D7_1135800;pvalue=0.00123;sequence=GTGTAG;
PF3D7_1135800	fimo	nucleotide_motif	107	112	26.4	-	.	Name=PF3D7_1222600_PF3D7_1135800-;Alias=;ID=PF3D7_1222600-7-PF3D7_1135800;pvalue=0.00228;sequence=GAGTAG;
PF3D7_1135800	fimo	nucleotide_motif	241	246	25.3	-	.	Name=PF3D7_1222600_PF3D7_1135800-;Alias=;ID=PF3D7_1222600-8-PF3D7_1135800;pvalue=0.00298;sequence=ATGTGC;
PF3D7_1135900	fimo	nucleotide_motif	337	342	33.7	+	.	Name=PF3D7_1222600_PF3D7_1135900+;Alias=;ID=PF3D7_1222600-1-PF3D7_1135900;pvalue=0.000426;sequence=ATGTAC;
PF3D7_1135900	fimo	nucleotide_motif	339	344	32.5	-	.	Name=PF3D7_1222600_PF3D7_1135900-;Alias=;ID=PF3D7_1222600-2-PF3D7_1135900;pvalue=0.000567;sequence=TGGTAC;
PF3D7_1135900	fimo	nucleotide_motif	960	965	30.7	-	.	Name=PF3D7_1222600_PF3D7_1135900-;Alias=;ID=PF3D7_1222600-3-PF3D7_1135900;pvalue=0.000848;sequence=GAGTGC;
PF3D7_1135900	fimo	nucleotide_motif	300	305	28	+	.	Name=PF3D7_1222600_PF3D7_1135900+;Alias=;ID=PF3D7_1222600-4-PF3D7_1135900;pvalue=0.00157;sequence=GGGTAT;
PF3D7_1135900	fimo	nucleotide_motif	302	307	27.2	-	.	Name=PF3D7_1222600_PF3D7_1135900-;Alias=;ID=PF3D7_1222600-5-PF3D7_1135900;pvalue=0.00191;sequence=GTATAC;
PF3D7_1135900	fimo	nucleotide_motif	302	307	27.2	+	.	Name=PF3D7_1222600_PF3D7_1135900+;Alias=;ID=PF3D7_1222600-6-PF3D7_1135900;pvalue=0.00191;sequence=GTATAC;
PF3D7_1135900	fimo	nucleotide_motif	639	644	27.2	+	.	Name=PF3D7_1222600_PF3D7_1135900+;Alias=;ID=PF3D7_1222600-7-PF3D7_1135900;pvalue=0.00191;sequence=GTGTAT;
PF3D7_1135900	fimo	nucleotide_motif	98	103	24.6	+	.	Name=PF3D7_1222600_PF3D7_1135900+;Alias=;ID=PF3D7_1222600-8-PF3D7_1135900;pvalue=0.00348;sequence=GAATCC;
PF3D7_1136000	fimo	nucleotide_motif	486	491	44	-	.	Name=PF3D7_1222600_PF3D7_1136000-;Alias=;ID=PF3D7_1222600-1-PF3D7_1136000;pvalue=4e-05;sequence=GTGTAC;
PF3D7_1136000	fimo	nucleotide_motif	556	561	36.5	+	.	Name=PF3D7_1222600_PF3D7_1136000+;Alias=;ID=PF3D7_1222600-2-PF3D7_1136000;pvalue=0.000224;sequence=TCGTAC;
PF3D7_1136000	fimo	nucleotide_motif	558	563	33.7	-	.	Name=PF3D7_1222600_PF3D7_1136000-;Alias=;ID=PF3D7_1222600-3-PF3D7_1136000;pvalue=0.000426;sequence=ATGTAC;
PF3D7_1136000	fimo	nucleotide_motif	484	489	29.9	+	.	Name=PF3D7_1222600_PF3D7_1136000+;Alias=;ID=PF3D7_1222600-4-PF3D7_1136000;pvalue=0.00103;sequence=AAGTAC;
PF3D7_1136000	fimo	nucleotide_motif	119	124	29.6	+	.	Name=PF3D7_1222600_PF3D7_1136000+;Alias=;ID=PF3D7_1222600-5-PF3D7_1136000;pvalue=0.00109;sequence=GCGTAT;
PF3D7_1136000	fimo	nucleotide_motif	493	498	27.2	-	.	Name=PF3D7_1222600_PF3D7_1136000-;Alias=;ID=PF3D7_1222600-6-PF3D7_1136000;pvalue=0.00191;sequence=GTGTAT;
PF3D7_1136000	fimo	nucleotide_motif	955	960	24.8	+	.	Name=PF3D7_1222600_PF3D7_1136000+;Alias=;ID=PF3D7_1222600-7-PF3D7_1136000;pvalue=0.00333;sequence=GAATAC;
PF3D7_1136000	fimo	nucleotide_motif	682	687	24.6	+	.	Name=PF3D7_1222600_PF3D7_1136000+;Alias=;ID=PF3D7_1222600-8-PF3D7_1136000;pvalue=0.00348;sequence=GAGGAT;
PF3D7_1136200	fimo	nucleotide_motif	169	174	44	-	.	Name=PF3D7_1222600_PF3D7_1136200-;Alias=;ID=PF3D7_1222600-1-PF3D7_1136200;pvalue=4e-05;sequence=GTGTAC;
PF3D7_1136200	fimo	nucleotide_motif	979	984	36.5	-	.	Name=PF3D7_1222600_PF3D7_1136200-;Alias=;ID=PF3D7_1222600-2-PF3D7_1136200;pvalue=0.000224;sequence=TCGTAC;
PF3D7_1136200	fimo	nucleotide_motif	518	523	33	-	.	Name=PF3D7_1222600_PF3D7_1136200-;Alias=;ID=PF3D7_1222600-3-PF3D7_1136200;pvalue=0.000503;sequence=ATGGAC;
PF3D7_1136200	fimo	nucleotide_motif	516	521	33	+	.	Name=PF3D7_1222600_PF3D7_1136200+;Alias=;ID=PF3D7_1222600-4-PF3D7_1136200;pvalue=0.000503;sequence=ATGTCC;
PF3D7_1136200	fimo	nucleotide_motif	167	172	32.5	+	.	Name=PF3D7_1222600_PF3D7_1136200+;Alias=;ID=PF3D7_1222600-5-PF3D7_1136200;pvalue=0.000567;sequence=TGGTAC;
PF3D7_1136200	fimo	nucleotide_motif	977	982	31.2	+	.	Name=PF3D7_1222600_PF3D7_1136200+;Alias=;ID=PF3D7_1222600-6-PF3D7_1136200;pvalue=0.000758;sequence=TTGTAC;
PF3D7_1136200	fimo	nucleotide_motif	894	899	29.3	+	.	Name=PF3D7_1222600_PF3D7_1136200+;Alias=;ID=PF3D7_1222600-7-PF3D7_1136200;pvalue=0.00117;sequence=GCGGAT;
PF3D7_1136200	fimo	nucleotide_motif	851	856	28.8	+	.	Name=PF3D7_1222600_PF3D7_1136200+;Alias=;ID=PF3D7_1222600-8-PF3D7_1136200;pvalue=0.00131;sequence=GTGAAC;
PF3D7_1136200	fimo	nucleotide_motif	123	128	28	+	.	Name=PF3D7_1222600_PF3D7_1136200+;Alias=;ID=PF3D7_1222600-9-PF3D7_1136200;pvalue=0.00157;sequence=GGATAC;
PF3D7_1136200	fimo	nucleotide_motif	418	423	27.2	-	.	Name=PF3D7_1222600_PF3D7_1136200-;Alias=;ID=PF3D7_1222600-10-PF3D7_1136200;pvalue=0.00191;sequence=GTATAC;
PF3D7_1136200	fimo	nucleotide_motif	27	32	27.2	+	.	Name=PF3D7_1222600_PF3D7_1136200+;Alias=;ID=PF3D7_1222600-11-PF3D7_1136200;pvalue=0.00191;sequence=GTGTAT;
PF3D7_1136200	fimo	nucleotide_motif	418	423	27.2	+	.	Name=PF3D7_1222600_PF3D7_1136200+;Alias=;ID=PF3D7_1222600-12-PF3D7_1136200;pvalue=0.00191;sequence=GTATAC;
PF3D7_1136200	fimo	nucleotide_motif	123	128	26.6	-	.	Name=PF3D7_1222600_PF3D7_1136200-;Alias=;ID=PF3D7_1222600-13-PF3D7_1136200;pvalue=0.00216;sequence=GTATCC;
PF3D7_1136200	fimo	nucleotide_motif	109	114	26.6	+	.	Name=PF3D7_1222600_PF3D7_1136200+;Alias=;ID=PF3D7_1222600-14-PF3D7_1136200;pvalue=0.00216;sequence=GTGGAT;
PF3D7_1136200	fimo	nucleotide_motif	117	122	26.6	+	.	Name=PF3D7_1222600_PF3D7_1136200+;Alias=;ID=PF3D7_1222600-15-PF3D7_1136200;pvalue=0.00216;sequence=GTGGAT;
PF3D7_1136200	fimo	nucleotide_motif	879	884	26.6	+	.	Name=PF3D7_1222600_PF3D7_1136200+;Alias=;ID=PF3D7_1222600-16-PF3D7_1136200;pvalue=0.00218;sequence=CTGCAC;
PF3D7_1136200	fimo	nucleotide_motif	890	895	26.5	-	.	Name=PF3D7_1222600_PF3D7_1136200-;Alias=;ID=PF3D7_1222600-17-PF3D7_1136200;pvalue=0.00222;sequence=GCTGCC;
PF3D7_1136200	fimo	nucleotide_motif	464	469	26.4	+	.	Name=PF3D7_1222600_PF3D7_1136200+;Alias=;ID=PF3D7_1222600-18-PF3D7_1136200;pvalue=0.00228;sequence=GAGTAG;
PF3D7_1136200	fimo	nucleotide_motif	408	413	25.6	-	.	Name=PF3D7_1222600_PF3D7_1136200-;Alias=;ID=PF3D7_1222600-19-PF3D7_1136200;pvalue=0.00276;sequence=GTGTAA;
PF3D7_1136200	fimo	nucleotide_motif	539	544	25.6	+	.	Name=PF3D7_1222600_PF3D7_1136200+;Alias=;ID=PF3D7_1222600-20-PF3D7_1136200;pvalue=0.00276;sequence=GTGTAA;
PF3D7_1136200	fimo	nucleotide_motif	881	886	24.5	-	.	Name=PF3D7_1222600_PF3D7_1136200-;Alias=;ID=PF3D7_1222600-21-PF3D7_1136200;pvalue=0.00352;sequence=TGGTGC;
PF3D7_1136200	fimo	nucleotide_motif	531	536	24.5	+	.	Name=PF3D7_1222600_PF3D7_1136200+;Alias=;ID=PF3D7_1222600-22-PF3D7_1136200;pvalue=0.00358;sequence=CCATAC;
PF3D7_1136200	fimo	nucleotide_motif	563	568	24.5	+	.	Name=PF3D7_1222600_PF3D7_1136200+;Alias=;ID=PF3D7_1222600-23-PF3D7_1136200;pvalue=0.00358;sequence=CCATAC;
PF3D7_1136300	fimo	nucleotide_motif	474	479	44	+	.	Name=PF3D7_1222600_PF3D7_1136300+;Alias=;ID=PF3D7_1222600-1-PF3D7_1136300;pvalue=4e-05;sequence=GTGTAC;
PF3D7_1136300	fimo	nucleotide_motif	802	807	33.7	-	.	Name=PF3D7_1222600_PF3D7_1136300-;Alias=;ID=PF3D7_1222600-2-PF3D7_1136300;pvalue=0.000426;sequence=ATGTAC;
PF3D7_1136300	fimo	nucleotide_motif	800	805	33.7	+	.	Name=PF3D7_1222600_PF3D7_1136300+;Alias=;ID=PF3D7_1222600-3-PF3D7_1136300;pvalue=0.000426;sequence=ATGTAC;
PF3D7_1136300	fimo	nucleotide_motif	127	132	33	-	.	Name=PF3D7_1222600_PF3D7_1136300-;Alias=;ID=PF3D7_1222600-4-PF3D7_1136300;pvalue=0.000503;sequence=ATGTCC;
PF3D7_1136300	fimo	nucleotide_motif	125	130	33	+	.	Name=PF3D7_1222600_PF3D7_1136300+;Alias=;ID=PF3D7_1222600-5-PF3D7_1136300;pvalue=0.000503;sequence=ATGGAC;
PF3D7_1136300	fimo	nucleotide_motif	476	481	32.5	-	.	Name=PF3D7_1222600_PF3D7_1136300-;Alias=;ID=PF3D7_1222600-6-PF3D7_1136300;pvalue=0.000567;sequence=TGGTAC;
PF3D7_1136300	fimo	nucleotide_motif	877	882	32.4	-	.	Name=PF3D7_1222600_PF3D7_1136300-;Alias=;ID=PF3D7_1222600-7-PF3D7_1136300;pvalue=0.000576;sequence=CAGTCC;
PF3D7_1136300	fimo	nucleotide_motif	520	525	28	-	.	Name=PF3D7_1222600_PF3D7_1136300-;Alias=;ID=PF3D7_1222600-8-PF3D7_1136300;pvalue=0.00157;sequence=GGATAC;
PF3D7_1136300	fimo	nucleotide_motif	225	230	27.2	-	.	Name=PF3D7_1222600_PF3D7_1136300-;Alias=;ID=PF3D7_1222600-9-PF3D7_1136300;pvalue=0.00191;sequence=GTATAC;
PF3D7_1136300	fimo	nucleotide_motif	616	621	27.2	-	.	Name=PF3D7_1222600_PF3D7_1136300-;Alias=;ID=PF3D7_1222600-10-PF3D7_1136300;pvalue=0.00191;sequence=GTGTAT;
PF3D7_1136300	fimo	nucleotide_motif	225	230	27.2	+	.	Name=PF3D7_1222600_PF3D7_1136300+;Alias=;ID=PF3D7_1222600-11-PF3D7_1136300;pvalue=0.00191;sequence=GTATAC;
PF3D7_1136300	fimo	nucleotide_motif	875	880	27	+	.	Name=PF3D7_1222600_PF3D7_1136300+;Alias=;ID=PF3D7_1222600-12-PF3D7_1136300;pvalue=0.00197;sequence=TAGGAC;
PF3D7_1136300	fimo	nucleotide_motif	526	531	26.6	-	.	Name=PF3D7_1222600_PF3D7_1136300-;Alias=;ID=PF3D7_1222600-13-PF3D7_1136300;pvalue=0.00216;sequence=GTGGAT;
PF3D7_1136300	fimo	nucleotide_motif	534	539	26.6	-	.	Name=PF3D7_1222600_PF3D7_1136300-;Alias=;ID=PF3D7_1222600-14-PF3D7_1136300;pvalue=0.00216;sequence=GTGGAT;
PF3D7_1136300	fimo	nucleotide_motif	520	525	26.6	+	.	Name=PF3D7_1222600_PF3D7_1136300+;Alias=;ID=PF3D7_1222600-15-PF3D7_1136300;pvalue=0.00216;sequence=GTATCC;
PF3D7_1136300	fimo	nucleotide_motif	179	184	26.4	-	.	Name=PF3D7_1222600_PF3D7_1136300-;Alias=;ID=PF3D7_1222600-16-PF3D7_1136300;pvalue=0.00228;sequence=GAGTAG;
PF3D7_1136300	fimo	nucleotide_motif	104	109	25.6	-	.	Name=PF3D7_1222600_PF3D7_1136300-;Alias=;ID=PF3D7_1222600-17-PF3D7_1136300;pvalue=0.00276;sequence=GTGTAA;
PF3D7_1136300	fimo	nucleotide_motif	235	240	25.6	+	.	Name=PF3D7_1222600_PF3D7_1136300+;Alias=;ID=PF3D7_1222600-18-PF3D7_1136300;pvalue=0.00276;sequence=GTGTAA;
PF3D7_1136300	fimo	nucleotide_motif	80	85	24.5	-	.	Name=PF3D7_1222600_PF3D7_1136300-;Alias=;ID=PF3D7_1222600-19-PF3D7_1136300;pvalue=0.00358;sequence=CCATAC;
PF3D7_1136300	fimo	nucleotide_motif	112	117	24.5	-	.	Name=PF3D7_1222600_PF3D7_1136300-;Alias=;ID=PF3D7_1222600-20-PF3D7_1136300;pvalue=0.00358;sequence=CCATAC;
PF3D7_1136400	fimo	nucleotide_motif	625	630	44	+	.	Name=PF3D7_1222600_PF3D7_1136400+;Alias=;ID=PF3D7_1222600-1-PF3D7_1136400;pvalue=4e-05;sequence=GTGTAC;
PF3D7_1136400	fimo	nucleotide_motif	627	632	36	-	.	Name=PF3D7_1222600_PF3D7_1136400-;Alias=;ID=PF3D7_1222600-2-PF3D7_1136400;pvalue=0.000253;sequence=AGGTAC;
PF3D7_1136400	fimo	nucleotide_motif	845	850	36	+	.	Name=PF3D7_1222600_PF3D7_1136400+;Alias=;ID=PF3D7_1222600-3-PF3D7_1136400;pvalue=0.000253;sequence=AGGTAC;
PF3D7_1136400	fimo	nucleotide_motif	847	852	32.5	-	.	Name=PF3D7_1222600_PF3D7_1136400-;Alias=;ID=PF3D7_1222600-4-PF3D7_1136400;pvalue=0.000567;sequence=TGGTAC;
PF3D7_1136400	fimo	nucleotide_motif	968	973	29.1	+	.	Name=PF3D7_1222600_PF3D7_1136400+;Alias=;ID=PF3D7_1222600-5-PF3D7_1136400;pvalue=0.00124;sequence=GGGAAC;
PF3D7_1136400	fimo	nucleotide_motif	100	105	28.8	-	.	Name=PF3D7_1222600_PF3D7_1136400-;Alias=;ID=PF3D7_1222600-6-PF3D7_1136400;pvalue=0.00131;sequence=GTGAAC;
PF3D7_1136400	fimo	nucleotide_motif	250	255	25.5	-	.	Name=PF3D7_1222600_PF3D7_1136400-;Alias=;ID=PF3D7_1222600-7-PF3D7_1136400;pvalue=0.0028;sequence=AGGTGC;
PF3D7_1136400	fimo	nucleotide_motif	441	446	25.3	-	.	Name=PF3D7_1222600_PF3D7_1136400-;Alias=;ID=PF3D7_1222600-8-PF3D7_1136400;pvalue=0.00298;sequence=ATGTGC;
PF3D7_1136400	fimo	nucleotide_motif	439	444	25.3	+	.	Name=PF3D7_1222600_PF3D7_1136400+;Alias=;ID=PF3D7_1222600-9-PF3D7_1136400;pvalue=0.00298;sequence=ATGCAC;
PF3D7_1136400	fimo	nucleotide_motif	902	907	24.8	+	.	Name=PF3D7_1222600_PF3D7_1136400+;Alias=;ID=PF3D7_1222600-10-PF3D7_1136400;pvalue=0.00333;sequence=GAATAC;
PF3D7_1136400	fimo	nucleotide_motif	643	648	24.7	+	.	Name=PF3D7_1222600_PF3D7_1136400+;Alias=;ID=PF3D7_1222600-11-PF3D7_1136400;pvalue=0.00336;sequence=ATGCCC;
PF3D7_1136500	fimo	nucleotide_motif	986	991	31.2	+	.	Name=PF3D7_1222600_PF3D7_1136500+;Alias=;ID=PF3D7_1222600-1-PF3D7_1136500;pvalue=0.000758;sequence=TTGTAC;
PF3D7_1136500	fimo	nucleotide_motif	988	993	28.2	-	.	Name=PF3D7_1222600_PF3D7_1136500-;Alias=;ID=PF3D7_1222600-2-PF3D7_1136500;pvalue=0.0015;sequence=TAGTAC;
PF3D7_1136500	fimo	nucleotide_motif	245	250	28	-	.	Name=PF3D7_1222600_PF3D7_1136500-;Alias=;ID=PF3D7_1222600-3-PF3D7_1136500;pvalue=0.00157;sequence=GGGTAT;
PF3D7_1136500	fimo	nucleotide_motif	49	54	27.2	-	.	Name=PF3D7_1222600_PF3D7_1136500-;Alias=;ID=PF3D7_1222600-4-PF3D7_1136500;pvalue=0.00191;sequence=GTGTAT;
PF3D7_1136500	fimo	nucleotide_motif	216	221	24.8	+	.	Name=PF3D7_1222600_PF3D7_1136500+;Alias=;ID=PF3D7_1222600-5-PF3D7_1136500;pvalue=0.00333;sequence=GAGTAT;
PF3D7_1136500	fimo	nucleotide_motif	538	543	24.7	-	.	Name=PF3D7_1222600_PF3D7_1136500-;Alias=;ID=PF3D7_1222600-6-PF3D7_1136500;pvalue=0.00337;sequence=CCGAAC;
PF3D7_1136600	fimo	nucleotide_motif	467	472	33.6	+	.	Name=PF3D7_1222600_PF3D7_1136600+;Alias=;ID=PF3D7_1222600-1-PF3D7_1136600;pvalue=0.000436;sequence=TCGTCC;
PF3D7_1136600	fimo	nucleotide_motif	469	474	30.8	-	.	Name=PF3D7_1222600_PF3D7_1136600-;Alias=;ID=PF3D7_1222600-2-PF3D7_1136600;pvalue=0.000838;sequence=TTGGAC;
PF3D7_1136600	fimo	nucleotide_motif	78	83	29	+	.	Name=PF3D7_1222600_PF3D7_1136600+;Alias=;ID=PF3D7_1222600-3-PF3D7_1136600;pvalue=0.00124;sequence=GGGGAG;
PF3D7_1136600	fimo	nucleotide_motif	463	468	26.2	+	.	Name=PF3D7_1222600_PF3D7_1136600+;Alias=;ID=PF3D7_1222600-4-PF3D7_1136600;pvalue=0.0024;sequence=GAGTTC;
PF3D7_1136600	fimo	nucleotide_motif	129	134	25.3	-	.	Name=PF3D7_1222600_PF3D7_1136600-;Alias=;ID=PF3D7_1222600-5-PF3D7_1136600;pvalue=0.00298;sequence=ATGTGC;
PF3D7_1136600	fimo	nucleotide_motif	310	315	24.5	+	.	Name=PF3D7_1222600_PF3D7_1136600+;Alias=;ID=PF3D7_1222600-6-PF3D7_1136600;pvalue=0.00351;sequence=GAAGCC;
PF3D7_1136700	fimo	nucleotide_motif	218	223	40.9	-	.	Name=PF3D7_1222600_PF3D7_1136700-;Alias=;ID=PF3D7_1222600-1-PF3D7_1136700;pvalue=8.07e-05;sequence=GAGTAC;
PF3D7_1136700	fimo	nucleotide_motif	374	379	40.9	-	.	Name=PF3D7_1222600_PF3D7_1136700-;Alias=;ID=PF3D7_1222600-2-PF3D7_1136700;pvalue=8.07e-05;sequence=GAGTAC;
PF3D7_1136700	fimo	nucleotide_motif	216	221	33.7	+	.	Name=PF3D7_1222600_PF3D7_1136700+;Alias=;ID=PF3D7_1222600-3-PF3D7_1136700;pvalue=0.000426;sequence=ATGTAC;
PF3D7_1136700	fimo	nucleotide_motif	893	898	30.8	-	.	Name=PF3D7_1222600_PF3D7_1136700-;Alias=;ID=PF3D7_1222600-4-PF3D7_1136700;pvalue=0.000838;sequence=TTGTCC;
PF3D7_1136700	fimo	nucleotide_motif	891	896	30.8	+	.	Name=PF3D7_1222600_PF3D7_1136700+;Alias=;ID=PF3D7_1222600-5-PF3D7_1136700;pvalue=0.000838;sequence=TTGGAC;
PF3D7_1136700	fimo	nucleotide_motif	372	377	29.9	+	.	Name=PF3D7_1222600_PF3D7_1136700+;Alias=;ID=PF3D7_1222600-6-PF3D7_1136700;pvalue=0.00103;sequence=AAGTAC;
PF3D7_1136700	fimo	nucleotide_motif	201	206	25.6	-	.	Name=PF3D7_1222600_PF3D7_1136700-;Alias=;ID=PF3D7_1222600-7-PF3D7_1136700;pvalue=0.00276;sequence=GTTTAC;
PF3D7_1136700	fimo	nucleotide_motif	392	397	25.5	-	.	Name=PF3D7_1222600_PF3D7_1136700-;Alias=;ID=PF3D7_1222600-8-PF3D7_1136700;pvalue=0.0028;sequence=GGTTCC;
PF3D7_1136700	fimo	nucleotide_motif	926	931	24.5	-	.	Name=PF3D7_1222600_PF3D7_1136700-;Alias=;ID=PF3D7_1222600-9-PF3D7_1136700;pvalue=0.00352;sequence=TGGTGC;
PF3D7_1136800	fimo	nucleotide_motif	486	491	33.7	+	.	Name=PF3D7_1222600_PF3D7_1136800+;Alias=;ID=PF3D7_1222600-1-PF3D7_1136800;pvalue=0.000426;sequence=ATGTAC;
PF3D7_1136800	fimo	nucleotide_motif	488	493	31.2	-	.	Name=PF3D7_1222600_PF3D7_1136800-;Alias=;ID=PF3D7_1222600-2-PF3D7_1136800;pvalue=0.000758;sequence=TTGTAC;
PF3D7_1136800	fimo	nucleotide_motif	512	517	29.1	+	.	Name=PF3D7_1222600_PF3D7_1136800+;Alias=;ID=PF3D7_1222600-3-PF3D7_1136800;pvalue=0.00124;sequence=GGGAAC;
PF3D7_1136800	fimo	nucleotide_motif	498	503	27.2	-	.	Name=PF3D7_1222600_PF3D7_1136800-;Alias=;ID=PF3D7_1222600-4-PF3D7_1136800;pvalue=0.00191;sequence=GTGTAT;
PF3D7_1136800	fimo	nucleotide_motif	470	475	27.2	+	.	Name=PF3D7_1222600_PF3D7_1136800+;Alias=;ID=PF3D7_1222600-5-PF3D7_1136800;pvalue=0.00191;sequence=GTGTAT;
PF3D7_1136800	fimo	nucleotide_motif	246	251	26.3	+	.	Name=PF3D7_1222600_PF3D7_1136800+;Alias=;ID=PF3D7_1222600-6-PF3D7_1136800;pvalue=0.00234;sequence=GGTTAC;
PF3D7_1136800	fimo	nucleotide_motif	266	271	26.3	+	.	Name=PF3D7_1222600_PF3D7_1136800+;Alias=;ID=PF3D7_1222600-7-PF3D7_1136800;pvalue=0.00234;sequence=GGTTAC;
PF3D7_1136800	fimo	nucleotide_motif	61	66	26.2	-	.	Name=PF3D7_1222600_PF3D7_1136800-;Alias=;ID=PF3D7_1222600-8-PF3D7_1136800;pvalue=0.0024;sequence=GAGTTC;
PF3D7_1136800	fimo	nucleotide_motif	231	236	25.6	+	.	Name=PF3D7_1222600_PF3D7_1136800+;Alias=;ID=PF3D7_1222600-9-PF3D7_1136800;pvalue=0.00276;sequence=GTGTAA;
PF3D7_1136800	fimo	nucleotide_motif	782	787	25.3	+	.	Name=PF3D7_1222600_PF3D7_1136800+;Alias=;ID=PF3D7_1222600-10-PF3D7_1136800;pvalue=0.00298;sequence=ATGTGC;
PF3D7_1136800	fimo	nucleotide_motif	226	231	24.5	-	.	Name=PF3D7_1222600_PF3D7_1136800-;Alias=;ID=PF3D7_1222600-11-PF3D7_1136800;pvalue=0.00352;sequence=CAGGGC;
PF3D7_1136900	fimo	nucleotide_motif	115	120	33.7	-	.	Name=PF3D7_1222600_PF3D7_1136900-;Alias=;ID=PF3D7_1222600-1-PF3D7_1136900;pvalue=0.000426;sequence=ATGTAC;
PF3D7_1136900	fimo	nucleotide_motif	113	118	31.2	+	.	Name=PF3D7_1222600_PF3D7_1136900+;Alias=;ID=PF3D7_1222600-2-PF3D7_1136900;pvalue=0.000758;sequence=TTGTAC;
PF3D7_1136900	fimo	nucleotide_motif	687	692	31.1	-	.	Name=PF3D7_1222600_PF3D7_1136900-;Alias=;ID=PF3D7_1222600-3-PF3D7_1136900;pvalue=0.000767;sequence=TGGTCC;
PF3D7_1136900	fimo	nucleotide_motif	685	690	30.8	+	.	Name=PF3D7_1222600_PF3D7_1136900+;Alias=;ID=PF3D7_1222600-4-PF3D7_1136900;pvalue=0.000838;sequence=TTGGAC;
PF3D7_1136900	fimo	nucleotide_motif	89	94	29.1	-	.	Name=PF3D7_1222600_PF3D7_1136900-;Alias=;ID=PF3D7_1222600-5-PF3D7_1136900;pvalue=0.00124;sequence=GGGAAC;
PF3D7_1136900	fimo	nucleotide_motif	646	651	28	-	.	Name=PF3D7_1222600_PF3D7_1136900-;Alias=;ID=PF3D7_1222600-6-PF3D7_1136900;pvalue=0.00157;sequence=GGGTAT;
PF3D7_1136900	fimo	nucleotide_motif	131	136	27.2	-	.	Name=PF3D7_1222600_PF3D7_1136900-;Alias=;ID=PF3D7_1222600-7-PF3D7_1136900;pvalue=0.00191;sequence=GTGTAT;
PF3D7_1136900	fimo	nucleotide_motif	103	108	27.2	+	.	Name=PF3D7_1222600_PF3D7_1136900+;Alias=;ID=PF3D7_1222600-8-PF3D7_1136900;pvalue=0.00191;sequence=GTGTAT;
PF3D7_1136900	fimo	nucleotide_motif	773	778	27.2	+	.	Name=PF3D7_1222600_PF3D7_1136900+;Alias=;ID=PF3D7_1222600-9-PF3D7_1136900;pvalue=0.00191;sequence=GTGTAT;
PF3D7_1136900	fimo	nucleotide_motif	335	340	26.3	-	.	Name=PF3D7_1222600_PF3D7_1136900-;Alias=;ID=PF3D7_1222600-10-PF3D7_1136900;pvalue=0.00234;sequence=GGTTAC;
PF3D7_1136900	fimo	nucleotide_motif	355	360	26.3	-	.	Name=PF3D7_1222600_PF3D7_1136900-;Alias=;ID=PF3D7_1222600-11-PF3D7_1136900;pvalue=0.00234;sequence=GGTTAC;
PF3D7_1136900	fimo	nucleotide_motif	540	545	26.2	+	.	Name=PF3D7_1222600_PF3D7_1136900+;Alias=;ID=PF3D7_1222600-12-PF3D7_1136900;pvalue=0.0024;sequence=GAGTTC;
PF3D7_1136900	fimo	nucleotide_motif	370	375	25.6	-	.	Name=PF3D7_1222600_PF3D7_1136900-;Alias=;ID=PF3D7_1222600-13-PF3D7_1136900;pvalue=0.00276;sequence=GTGTAA;
PF3D7_1136900	fimo	nucleotide_motif	829	834	25.6	-	.	Name=PF3D7_1222600_PF3D7_1136900-;Alias=;ID=PF3D7_1222600-14-PF3D7_1136900;pvalue=0.00276;sequence=GTTTAC;
PF3D7_1136900	fimo	nucleotide_motif	857	862	25.5	-	.	Name=PF3D7_1222600_PF3D7_1136900-;Alias=;ID=PF3D7_1222600-15-PF3D7_1136900;pvalue=0.0028;sequence=GGGGAA;
PF3D7_1136900	fimo	nucleotide_motif	375	380	24.5	+	.	Name=PF3D7_1222600_PF3D7_1136900+;Alias=;ID=PF3D7_1222600-16-PF3D7_1136900;pvalue=0.00352;sequence=CAGGGC;
PF3D7_1137100	fimo	nucleotide_motif	84	89	40.9	-	.	Name=PF3D7_1222600_PF3D7_1137100-;Alias=;ID=PF3D7_1222600-1-PF3D7_1137100;pvalue=8.07e-05;sequence=GAGTAC;
PF3D7_1137100	fimo	nucleotide_motif	929	934	40.4	-	.	Name=PF3D7_1222600_PF3D7_1137100-;Alias=;ID=PF3D7_1222600-2-PF3D7_1137100;pvalue=9.11e-05;sequence=GAGGCC;
PF3D7_1137100	fimo	nucleotide_motif	825	830	38.8	+	.	Name=PF3D7_1222600_PF3D7_1137100+;Alias=;ID=PF3D7_1222600-3-PF3D7_1137100;pvalue=0.000133;sequence=CTGTAC;
PF3D7_1137100	fimo	nucleotide_motif	818	823	37.3	+	.	Name=PF3D7_1222600_PF3D7_1137100+;Alias=;ID=PF3D7_1222600-4-PF3D7_1137100;pvalue=0.000186;sequence=GGGTGC;
PF3D7_1137100	fimo	nucleotide_motif	820	825	37.1	+	.	Name=PF3D7_1222600_PF3D7_1137100+;Alias=;ID=PF3D7_1222600-5-PF3D7_1137100;pvalue=0.000195;sequence=GTGCAC;
PF3D7_1137100	fimo	nucleotide_motif	820	825	37.1	-	.	Name=PF3D7_1222600_PF3D7_1137100-;Alias=;ID=PF3D7_1222600-6-PF3D7_1137100;pvalue=0.000195;sequence=GTGCAC;
PF3D7_1137100	fimo	nucleotide_motif	971	976	36	+	.	Name=PF3D7_1222600_PF3D7_1137100+;Alias=;ID=PF3D7_1222600-7-PF3D7_1137100;pvalue=0.000253;sequence=AGGTAC;
PF3D7_1137100	fimo	nucleotide_motif	827	832	31.2	-	.	Name=PF3D7_1222600_PF3D7_1137100-;Alias=;ID=PF3D7_1222600-8-PF3D7_1137100;pvalue=0.000758;sequence=TTGTAC;
PF3D7_1137100	fimo	nucleotide_motif	927	932	29	+	.	Name=PF3D7_1222600_PF3D7_1137100+;Alias=;ID=PF3D7_1222600-9-PF3D7_1137100;pvalue=0.00125;sequence=AAGGCC;
PF3D7_1137100	fimo	nucleotide_motif	973	978	28.2	-	.	Name=PF3D7_1222600_PF3D7_1137100-;Alias=;ID=PF3D7_1222600-10-PF3D7_1137100;pvalue=0.0015;sequence=TAGTAC;
PF3D7_1137100	fimo	nucleotide_motif	82	87	28.2	+	.	Name=PF3D7_1222600_PF3D7_1137100+;Alias=;ID=PF3D7_1222600-11-PF3D7_1137100;pvalue=0.0015;sequence=TAGTAC;
PF3D7_1137100	fimo	nucleotide_motif	174	179	27.2	-	.	Name=PF3D7_1222600_PF3D7_1137100-;Alias=;ID=PF3D7_1222600-12-PF3D7_1137100;pvalue=0.00191;sequence=GTATAC;
PF3D7_1137100	fimo	nucleotide_motif	174	179	27.2	+	.	Name=PF3D7_1222600_PF3D7_1137100+;Alias=;ID=PF3D7_1222600-13-PF3D7_1137100;pvalue=0.00191;sequence=GTATAC;
PF3D7_1137100	fimo	nucleotide_motif	846	851	26.3	+	.	Name=PF3D7_1222600_PF3D7_1137100+;Alias=;ID=PF3D7_1222600-14-PF3D7_1137100;pvalue=0.00234;sequence=GGGTAA;
PF3D7_1137100	fimo	nucleotide_motif	896	901	25.5	-	.	Name=PF3D7_1222600_PF3D7_1137100-;Alias=;ID=PF3D7_1222600-15-PF3D7_1137100;pvalue=0.0028;sequence=GGGGAA;
PF3D7_1137100	fimo	nucleotide_motif	939	944	25.5	+	.	Name=PF3D7_1222600_PF3D7_1137100+;Alias=;ID=PF3D7_1222600-16-PF3D7_1137100;pvalue=0.00281;sequence=GAGACC;
PF3D7_1137100	fimo	nucleotide_motif	852	857	24.7	-	.	Name=PF3D7_1222600_PF3D7_1137100-;Alias=;ID=PF3D7_1222600-17-PF3D7_1137100;pvalue=0.00336;sequence=GTTGCC;
PF3D7_1137100	fimo	nucleotide_motif	112	117	24.6	-	.	Name=PF3D7_1222600_PF3D7_1137100-;Alias=;ID=PF3D7_1222600-18-PF3D7_1137100;pvalue=0.00348;sequence=GAGGAT;
PF3D7_1137100	fimo	nucleotide_motif	822	827	24.6	-	.	Name=PF3D7_1222600_PF3D7_1137100-;Alias=;ID=PF3D7_1222600-19-PF3D7_1137100;pvalue=0.0035;sequence=CAGTGC;
PF3D7_1137200	fimo	nucleotide_motif	901	906	37.1	+	.	Name=PF3D7_1222600_PF3D7_1137200+;Alias=;ID=PF3D7_1222600-1-PF3D7_1137200;pvalue=0.000195;sequence=GTGTGC;
PF3D7_1137200	fimo	nucleotide_motif	822	827	30.7	+	.	Name=PF3D7_1222600_PF3D7_1137200+;Alias=;ID=PF3D7_1222600-2-PF3D7_1137200;pvalue=0.00085;sequence=GCGACC;
PF3D7_1137200	fimo	nucleotide_motif	166	171	29.3	-	.	Name=PF3D7_1222600_PF3D7_1137200-;Alias=;ID=PF3D7_1222600-3-PF3D7_1137200;pvalue=0.00117;sequence=GCATCC;
PF3D7_1137200	fimo	nucleotide_motif	348	353	29.1	-	.	Name=PF3D7_1222600_PF3D7_1137200-;Alias=;ID=PF3D7_1222600-4-PF3D7_1137200;pvalue=0.00123;sequence=GTCTAC;
PF3D7_1137200	fimo	nucleotide_motif	871	876	27.2	-	.	Name=PF3D7_1222600_PF3D7_1137200-;Alias=;ID=PF3D7_1222600-5-PF3D7_1137200;pvalue=0.00191;sequence=GTATAC;
PF3D7_1137200	fimo	nucleotide_motif	939	944	27.2	-	.	Name=PF3D7_1222600_PF3D7_1137200-;Alias=;ID=PF3D7_1222600-6-PF3D7_1137200;pvalue=0.00191;sequence=GTGTAT;
PF3D7_1137200	fimo	nucleotide_motif	546	551	27.2	+	.	Name=PF3D7_1222600_PF3D7_1137200+;Alias=;ID=PF3D7_1222600-7-PF3D7_1137200;pvalue=0.00191;sequence=GTGTAT;
PF3D7_1137200	fimo	nucleotide_motif	871	876	27.2	+	.	Name=PF3D7_1222600_PF3D7_1137200+;Alias=;ID=PF3D7_1222600-8-PF3D7_1137200;pvalue=0.00191;sequence=GTATAC;
PF3D7_1137200	fimo	nucleotide_motif	259	264	26.6	-	.	Name=PF3D7_1222600_PF3D7_1137200-;Alias=;ID=PF3D7_1222600-9-PF3D7_1137200;pvalue=0.00216;sequence=GTGTCT;
PF3D7_1137200	fimo	nucleotide_motif	348	353	26.6	+	.	Name=PF3D7_1222600_PF3D7_1137200+;Alias=;ID=PF3D7_1222600-10-PF3D7_1137200;pvalue=0.00216;sequence=GTAGAC;
PF3D7_1137200	fimo	nucleotide_motif	265	270	25.6	-	.	Name=PF3D7_1222600_PF3D7_1137200-;Alias=;ID=PF3D7_1222600-11-PF3D7_1137200;pvalue=0.00276;sequence=GTGTAA;
PF3D7_1137200	fimo	nucleotide_motif	449	454	25.6	+	.	Name=PF3D7_1222600_PF3D7_1137200+;Alias=;ID=PF3D7_1222600-12-PF3D7_1137200;pvalue=0.00276;sequence=GTGTAA;
PF3D7_1137200	fimo	nucleotide_motif	925	930	25.6	-	.	Name=PF3D7_1222600_PF3D7_1137200-;Alias=;ID=PF3D7_1222600-13-PF3D7_1137200;pvalue=0.00277;sequence=TCGTGC;
PF3D7_1137200	fimo	nucleotide_motif	40	45	25.3	-	.	Name=PF3D7_1222600_PF3D7_1137200-;Alias=;ID=PF3D7_1222600-14-PF3D7_1137200;pvalue=0.00298;sequence=GTGTCA;
PF3D7_1137200	fimo	nucleotide_motif	328	333	25.3	-	.	Name=PF3D7_1222600_PF3D7_1137200-;Alias=;ID=PF3D7_1222600-15-PF3D7_1137200;pvalue=0.00298;sequence=GTGTCA;
PF3D7_1137200	fimo	nucleotide_motif	923	928	25.3	+	.	Name=PF3D7_1222600_PF3D7_1137200+;Alias=;ID=PF3D7_1222600-16-PF3D7_1137200;pvalue=0.00298;sequence=ATGCAC;
PF3D7_1137200	fimo	nucleotide_motif	697	702	24.8	-	.	Name=PF3D7_1222600_PF3D7_1137200-;Alias=;ID=PF3D7_1222600-17-PF3D7_1137200;pvalue=0.00333;sequence=GAATAC;
PF3D7_1137200	fimo	nucleotide_motif	350	355	24.6	-	.	Name=PF3D7_1222600_PF3D7_1137200-;Alias=;ID=PF3D7_1222600-18-PF3D7_1137200;pvalue=0.00348;sequence=GAGTCT;
PF3D7_1137300	fimo	nucleotide_motif	153	158	44	-	.	Name=PF3D7_1222600_PF3D7_1137300-;Alias=;ID=PF3D7_1222600-1-PF3D7_1137300;pvalue=4e-05;sequence=GTGTAC;
PF3D7_1137300	fimo	nucleotide_motif	388	393	32.5	-	.	Name=PF3D7_1222600_PF3D7_1137300-;Alias=;ID=PF3D7_1222600-2-PF3D7_1137300;pvalue=0.000567;sequence=TGGTAC;
PF3D7_1137300	fimo	nucleotide_motif	386	391	31.2	+	.	Name=PF3D7_1222600_PF3D7_1137300+;Alias=;ID=PF3D7_1222600-3-PF3D7_1137300;pvalue=0.000758;sequence=TTGTAC;
PF3D7_1137300	fimo	nucleotide_motif	151	156	28.2	+	.	Name=PF3D7_1222600_PF3D7_1137300+;Alias=;ID=PF3D7_1222600-4-PF3D7_1137300;pvalue=0.0015;sequence=TAGTAC;
PF3D7_1137300	fimo	nucleotide_motif	848	853	27.2	-	.	Name=PF3D7_1222600_PF3D7_1137300-;Alias=;ID=PF3D7_1222600-5-PF3D7_1137300;pvalue=0.00191;sequence=GTGTAT;
PF3D7_1137300	fimo	nucleotide_motif	752	757	26.4	+	.	Name=PF3D7_1222600_PF3D7_1137300+;Alias=;ID=PF3D7_1222600-6-PF3D7_1137300;pvalue=0.00228;sequence=GACTAC;
PF3D7_1137300	fimo	nucleotide_motif	555	560	25.6	-	.	Name=PF3D7_1222600_PF3D7_1137300-;Alias=;ID=PF3D7_1222600-7-PF3D7_1137300;pvalue=0.00277;sequence=TCGCAC;
PF3D7_1137300	fimo	nucleotide_motif	553	558	25.5	+	.	Name=PF3D7_1222600_PF3D7_1137300+;Alias=;ID=PF3D7_1222600-8-PF3D7_1137300;pvalue=0.0028;sequence=AGGTGC;
PF3D7_1137300	fimo	nucleotide_motif	227	232	25.3	-	.	Name=PF3D7_1222600_PF3D7_1137300-;Alias=;ID=PF3D7_1222600-9-PF3D7_1137300;pvalue=0.00298;sequence=ATGCAC;
PF3D7_1137300	fimo	nucleotide_motif	749	754	24.6	+	.	Name=PF3D7_1222600_PF3D7_1137300+;Alias=;ID=PF3D7_1222600-10-PF3D7_1137300;pvalue=0.00348;sequence=GAAGAC;
PF3D7_1137400	fimo	nucleotide_motif	457	462	36	+	.	Name=PF3D7_1222600_PF3D7_1137400+;Alias=;ID=PF3D7_1222600-1-PF3D7_1137400;pvalue=0.000253;sequence=AGGTAC;
PF3D7_1137400	fimo	nucleotide_motif	120	125	33.7	-	.	Name=PF3D7_1222600_PF3D7_1137400-;Alias=;ID=PF3D7_1222600-2-PF3D7_1137400;pvalue=0.000426;sequence=ATGTAC;
PF3D7_1137400	fimo	nucleotide_motif	459	464	33.7	-	.	Name=PF3D7_1222600_PF3D7_1137400-;Alias=;ID=PF3D7_1222600-3-PF3D7_1137400;pvalue=0.000426;sequence=ATGTAC;
PF3D7_1137400	fimo	nucleotide_motif	118	123	33.7	+	.	Name=PF3D7_1222600_PF3D7_1137400+;Alias=;ID=PF3D7_1222600-4-PF3D7_1137400;pvalue=0.000426;sequence=ATGTAC;
PF3D7_1137400	fimo	nucleotide_motif	333	338	31.2	+	.	Name=PF3D7_1222600_PF3D7_1137400+;Alias=;ID=PF3D7_1222600-5-PF3D7_1137400;pvalue=0.000758;sequence=TTGTAC;
PF3D7_1137400	fimo	nucleotide_motif	18	23	30.8	-	.	Name=PF3D7_1222600_PF3D7_1137400-;Alias=;ID=PF3D7_1222600-6-PF3D7_1137400;pvalue=0.000838;sequence=TTGTCC;
PF3D7_1137400	fimo	nucleotide_motif	16	21	29.4	+	.	Name=PF3D7_1222600_PF3D7_1137400+;Alias=;ID=PF3D7_1222600-7-PF3D7_1137400;pvalue=0.00115;sequence=AAGGAC;
PF3D7_1137400	fimo	nucleotide_motif	601	606	28.8	+	.	Name=PF3D7_1222600_PF3D7_1137400+;Alias=;ID=PF3D7_1222600-8-PF3D7_1137400;pvalue=0.00131;sequence=GTGTTC;
PF3D7_1137400	fimo	nucleotide_motif	335	340	28.2	-	.	Name=PF3D7_1222600_PF3D7_1137400-;Alias=;ID=PF3D7_1222600-9-PF3D7_1137400;pvalue=0.0015;sequence=TAGTAC;
PF3D7_1137400	fimo	nucleotide_motif	789	794	26.9	-	.	Name=PF3D7_1222600_PF3D7_1137400-;Alias=;ID=PF3D7_1222600-10-PF3D7_1137400;pvalue=0.00203;sequence=GCTTAC;
PF3D7_1137400	fimo	nucleotide_motif	835	840	26.9	+	.	Name=PF3D7_1222600_PF3D7_1137400+;Alias=;ID=PF3D7_1222600-11-PF3D7_1137400;pvalue=0.00203;sequence=GCTTAC;
PF3D7_1137400	fimo	nucleotide_motif	272	277	26.6	-	.	Name=PF3D7_1222600_PF3D7_1137400-;Alias=;ID=PF3D7_1222600-12-PF3D7_1137400;pvalue=0.00216;sequence=GTGGAT;
PF3D7_1137400	fimo	nucleotide_motif	278	283	25.6	-	.	Name=PF3D7_1222600_PF3D7_1137400-;Alias=;ID=PF3D7_1222600-13-PF3D7_1137400;pvalue=0.00276;sequence=GTGTAA;
PF3D7_1137400	fimo	nucleotide_motif	141	146	25.5	-	.	Name=PF3D7_1222600_PF3D7_1137400-;Alias=;ID=PF3D7_1222600-14-PF3D7_1137400;pvalue=0.0028;sequence=GGGTCA;
PF3D7_1137400	fimo	nucleotide_motif	310	315	25.3	-	.	Name=PF3D7_1222600_PF3D7_1137400-;Alias=;ID=PF3D7_1222600-15-PF3D7_1137400;pvalue=0.00298;sequence=ATGTGC;
PF3D7_1137400	fimo	nucleotide_motif	505	510	25.3	-	.	Name=PF3D7_1222600_PF3D7_1137400-;Alias=;ID=PF3D7_1222600-16-PF3D7_1137400;pvalue=0.00298;sequence=ATGTGC;
PF3D7_1137400	fimo	nucleotide_motif	908	913	25.3	-	.	Name=PF3D7_1222600_PF3D7_1137400-;Alias=;ID=PF3D7_1222600-17-PF3D7_1137400;pvalue=0.00298;sequence=GTGGAA;
PF3D7_1137400	fimo	nucleotide_motif	308	313	25.3	+	.	Name=PF3D7_1222600_PF3D7_1137400+;Alias=;ID=PF3D7_1222600-18-PF3D7_1137400;pvalue=0.00298;sequence=ATGCAC;
PF3D7_1137500	fimo	nucleotide_motif	663	668	37.1	-	.	Name=PF3D7_1222600_PF3D7_1137500-;Alias=;ID=PF3D7_1222600-1-PF3D7_1137500;pvalue=0.000195;sequence=GTGTGC;
PF3D7_1137500	fimo	nucleotide_motif	359	364	33.5	+	.	Name=PF3D7_1222600_PF3D7_1137500+;Alias=;ID=PF3D7_1222600-2-PF3D7_1137500;pvalue=0.000446;sequence=AGGGAC;
PF3D7_1137500	fimo	nucleotide_motif	377	382	33.5	+	.	Name=PF3D7_1222600_PF3D7_1137500+;Alias=;ID=PF3D7_1222600-3-PF3D7_1137500;pvalue=0.000446;sequence=AGGGAC;
PF3D7_1137500	fimo	nucleotide_motif	150	155	33	+	.	Name=PF3D7_1222600_PF3D7_1137500+;Alias=;ID=PF3D7_1222600-4-PF3D7_1137500;pvalue=0.000503;sequence=ATGGAC;
PF3D7_1137500	fimo	nucleotide_motif	152	157	30.8	-	.	Name=PF3D7_1222600_PF3D7_1137500-;Alias=;ID=PF3D7_1222600-5-PF3D7_1137500;pvalue=0.000838;sequence=TTGTCC;
PF3D7_1137500	fimo	nucleotide_motif	361	366	30.8	-	.	Name=PF3D7_1222600_PF3D7_1137500-;Alias=;ID=PF3D7_1222600-6-PF3D7_1137500;pvalue=0.000838;sequence=TTGTCC;
PF3D7_1137500	fimo	nucleotide_motif	379	384	30.8	-	.	Name=PF3D7_1222600_PF3D7_1137500-;Alias=;ID=PF3D7_1222600-7-PF3D7_1137500;pvalue=0.000838;sequence=TTGTCC;
PF3D7_1137500	fimo	nucleotide_motif	415	420	30.8	-	.	Name=PF3D7_1222600_PF3D7_1137500-;Alias=;ID=PF3D7_1222600-8-PF3D7_1137500;pvalue=0.000838;sequence=TTGTCC;
PF3D7_1137500	fimo	nucleotide_motif	433	438	30.8	-	.	Name=PF3D7_1222600_PF3D7_1137500-;Alias=;ID=PF3D7_1222600-9-PF3D7_1137500;pvalue=0.000838;sequence=TTGTCC;
PF3D7_1137500	fimo	nucleotide_motif	451	456	30.8	-	.	Name=PF3D7_1222600_PF3D7_1137500-;Alias=;ID=PF3D7_1222600-10-PF3D7_1137500;pvalue=0.000838;sequence=TTGTCC;
PF3D7_1137500	fimo	nucleotide_motif	469	474	30.8	-	.	Name=PF3D7_1222600_PF3D7_1137500-;Alias=;ID=PF3D7_1222600-11-PF3D7_1137500;pvalue=0.000838;sequence=TTGTCC;
PF3D7_1137500	fimo	nucleotide_motif	487	492	30.8	-	.	Name=PF3D7_1222600_PF3D7_1137500-;Alias=;ID=PF3D7_1222600-12-PF3D7_1137500;pvalue=0.000838;sequence=TTGTCC;
PF3D7_1137500	fimo	nucleotide_motif	413	418	29.4	+	.	Name=PF3D7_1222600_PF3D7_1137500+;Alias=;ID=PF3D7_1222600-13-PF3D7_1137500;pvalue=0.00115;sequence=AAGGAC;
PF3D7_1137500	fimo	nucleotide_motif	431	436	29.4	+	.	Name=PF3D7_1222600_PF3D7_1137500+;Alias=;ID=PF3D7_1222600-14-PF3D7_1137500;pvalue=0.00115;sequence=AAGGAC;
PF3D7_1137500	fimo	nucleotide_motif	449	454	29.4	+	.	Name=PF3D7_1222600_PF3D7_1137500+;Alias=;ID=PF3D7_1222600-15-PF3D7_1137500;pvalue=0.00115;sequence=AAGGAC;
PF3D7_1137500	fimo	nucleotide_motif	467	472	29.4	+	.	Name=PF3D7_1222600_PF3D7_1137500+;Alias=;ID=PF3D7_1222600-16-PF3D7_1137500;pvalue=0.00115;sequence=AAGGAC;
PF3D7_1137500	fimo	nucleotide_motif	485	490	29.4	+	.	Name=PF3D7_1222600_PF3D7_1137500+;Alias=;ID=PF3D7_1222600-17-PF3D7_1137500;pvalue=0.00115;sequence=AAGGAC;
PF3D7_1137500	fimo	nucleotide_motif	752	757	28.2	-	.	Name=PF3D7_1222600_PF3D7_1137500-;Alias=;ID=PF3D7_1222600-18-PF3D7_1137500;pvalue=0.00151;sequence=GTGGTC;
PF3D7_1137500	fimo	nucleotide_motif	230	235	27.2	-	.	Name=PF3D7_1222600_PF3D7_1137500-;Alias=;ID=PF3D7_1222600-19-PF3D7_1137500;pvalue=0.00191;sequence=GTGTAT;
PF3D7_1137500	fimo	nucleotide_motif	926	931	27.2	+	.	Name=PF3D7_1222600_PF3D7_1137500+;Alias=;ID=PF3D7_1222600-20-PF3D7_1137500;pvalue=0.00191;sequence=GTGTAT;
PF3D7_1137500	fimo	nucleotide_motif	553	558	25.3	-	.	Name=PF3D7_1222600_PF3D7_1137500-;Alias=;ID=PF3D7_1222600-21-PF3D7_1137500;pvalue=0.00298;sequence=GTTTCC;
PF3D7_1137500	fimo	nucleotide_motif	906	911	25.3	+	.	Name=PF3D7_1222600_PF3D7_1137500+;Alias=;ID=PF3D7_1222600-22-PF3D7_1137500;pvalue=0.00298;sequence=ATGTGC;
PF3D7_1137500	fimo	nucleotide_motif	341	346	24.8	+	.	Name=PF3D7_1222600_PF3D7_1137500+;Alias=;ID=PF3D7_1222600-23-PF3D7_1137500;pvalue=0.00334;sequence=AGGGGC;
PF3D7_1137500	fimo	nucleotide_motif	342	347	24.8	+	.	Name=PF3D7_1222600_PF3D7_1137500+;Alias=;ID=PF3D7_1222600-24-PF3D7_1137500;pvalue=0.00334;sequence=GGGGCA;
PF3D7_1137500	fimo	nucleotide_motif	711	716	24.6	-	.	Name=PF3D7_1222600_PF3D7_1137500-;Alias=;ID=PF3D7_1222600-25-PF3D7_1137500;pvalue=0.00348;sequence=GAGGAT;
PF3D7_1137500	fimo	nucleotide_motif	83	88	24.6	+	.	Name=PF3D7_1222600_PF3D7_1137500+;Alias=;ID=PF3D7_1222600-26-PF3D7_1137500;pvalue=0.00348;sequence=GAAGAC;
PF3D7_1137500	fimo	nucleotide_motif	709	714	24.6	+	.	Name=PF3D7_1222600_PF3D7_1137500+;Alias=;ID=PF3D7_1222600-27-PF3D7_1137500;pvalue=0.00348;sequence=GAATCC;
PF3D7_1137500	fimo	nucleotide_motif	141	146	24.5	+	.	Name=PF3D7_1222600_PF3D7_1137500+;Alias=;ID=PF3D7_1222600-28-PF3D7_1137500;pvalue=0.00358;sequence=CCATAC;
PF3D7_1138000	fimo	nucleotide_motif	527	532	33.7	-	.	Name=PF3D7_1222600_PF3D7_1138000-;Alias=;ID=PF3D7_1222600-1-PF3D7_1138000;pvalue=0.000426;sequence=ATGTAC;
PF3D7_1138000	fimo	nucleotide_motif	341	346	33.7	+	.	Name=PF3D7_1222600_PF3D7_1138000+;Alias=;ID=PF3D7_1222600-2-PF3D7_1138000;pvalue=0.000426;sequence=ATGTAC;
PF3D7_1138000	fimo	nucleotide_motif	343	348	31.2	-	.	Name=PF3D7_1222600_PF3D7_1138000-;Alias=;ID=PF3D7_1222600-3-PF3D7_1138000;pvalue=0.000758;sequence=TTGTAC;
PF3D7_1138000	fimo	nucleotide_motif	327	332	31.2	+	.	Name=PF3D7_1222600_PF3D7_1138000+;Alias=;ID=PF3D7_1222600-4-PF3D7_1138000;pvalue=0.000758;sequence=TTGTAC;
PF3D7_1138000	fimo	nucleotide_motif	525	530	31.2	+	.	Name=PF3D7_1222600_PF3D7_1138000+;Alias=;ID=PF3D7_1222600-5-PF3D7_1138000;pvalue=0.000758;sequence=TTGTAC;
PF3D7_1138000	fimo	nucleotide_motif	329	334	29.9	-	.	Name=PF3D7_1222600_PF3D7_1138000-;Alias=;ID=PF3D7_1222600-6-PF3D7_1138000;pvalue=0.00103;sequence=AAGTAC;
PF3D7_1138000	fimo	nucleotide_motif	443	448	27.2	-	.	Name=PF3D7_1222600_PF3D7_1138000-;Alias=;ID=PF3D7_1222600-7-PF3D7_1138000;pvalue=0.00191;sequence=GTGTAT;
PF3D7_1138000	fimo	nucleotide_motif	830	835	27.2	+	.	Name=PF3D7_1222600_PF3D7_1138000+;Alias=;ID=PF3D7_1222600-8-PF3D7_1138000;pvalue=0.00191;sequence=GTGTAT;
PF3D7_1138000	fimo	nucleotide_motif	721	726	26.9	-	.	Name=PF3D7_1222600_PF3D7_1138000-;Alias=;ID=PF3D7_1222600-9-PF3D7_1138000;pvalue=0.00205;sequence=GGGGAT;
PF3D7_1138000	fimo	nucleotide_motif	650	655	25.6	-	.	Name=PF3D7_1222600_PF3D7_1138000-;Alias=;ID=PF3D7_1222600-10-PF3D7_1138000;pvalue=0.00276;sequence=GTTTAC;
PF3D7_1138000	fimo	nucleotide_motif	368	373	25.6	+	.	Name=PF3D7_1222600_PF3D7_1138000+;Alias=;ID=PF3D7_1222600-11-PF3D7_1138000;pvalue=0.00276;sequence=GTGTAA;
PF3D7_1138000	fimo	nucleotide_motif	933	938	25.6	+	.	Name=PF3D7_1222600_PF3D7_1138000+;Alias=;ID=PF3D7_1222600-12-PF3D7_1138000;pvalue=0.00276;sequence=GTGTAA;
PF3D7_1138000	fimo	nucleotide_motif	958	963	25.6	+	.	Name=PF3D7_1222600_PF3D7_1138000+;Alias=;ID=PF3D7_1222600-13-PF3D7_1138000;pvalue=0.00276;sequence=GTGTAA;
PF3D7_1138000	fimo	nucleotide_motif	983	988	25.6	+	.	Name=PF3D7_1222600_PF3D7_1138000+;Alias=;ID=PF3D7_1222600-14-PF3D7_1138000;pvalue=0.00276;sequence=GTGTAA;
PF3D7_1138000	fimo	nucleotide_motif	207	212	25.5	-	.	Name=PF3D7_1222600_PF3D7_1138000-;Alias=;ID=PF3D7_1222600-15-PF3D7_1138000;pvalue=0.0028;sequence=GGTTCC;
PF3D7_1138000	fimo	nucleotide_motif	573	578	25.3	-	.	Name=PF3D7_1222600_PF3D7_1138000-;Alias=;ID=PF3D7_1222600-16-PF3D7_1138000;pvalue=0.00298;sequence=ATGCAC;
PF3D7_1138100	fimo	nucleotide_motif	642	647	30.8	+	.	Name=PF3D7_1222600_PF3D7_1138100+;Alias=;ID=PF3D7_1222600-1-PF3D7_1138100;pvalue=0.000838;sequence=TTGTCC;
PF3D7_1138100	fimo	nucleotide_motif	644	649	29.4	-	.	Name=PF3D7_1222600_PF3D7_1138100-;Alias=;ID=PF3D7_1222600-2-PF3D7_1138100;pvalue=0.00115;sequence=AAGGAC;
PF3D7_1138100	fimo	nucleotide_motif	635	640	28.8	+	.	Name=PF3D7_1222600_PF3D7_1138100+;Alias=;ID=PF3D7_1222600-3-PF3D7_1138100;pvalue=0.00133;sequence=GTGTCG;
PF3D7_1138100	fimo	nucleotide_motif	421	426	25.5	+	.	Name=PF3D7_1222600_PF3D7_1138100+;Alias=;ID=PF3D7_1222600-4-PF3D7_1138100;pvalue=0.00281;sequence=GAGACC;
PF3D7_1138100	fimo	nucleotide_motif	247	252	24.6	-	.	Name=PF3D7_1222600_PF3D7_1138100-;Alias=;ID=PF3D7_1222600-5-PF3D7_1138100;pvalue=0.00348;sequence=GAGGAT;
PF3D7_1138100	fimo	nucleotide_motif	41	46	24.6	+	.	Name=PF3D7_1222600_PF3D7_1138100+;Alias=;ID=PF3D7_1222600-6-PF3D7_1138100;pvalue=0.00348;sequence=GAAGAC;
PF3D7_1138100	fimo	nucleotide_motif	477	482	24.5	+	.	Name=PF3D7_1222600_PF3D7_1138100+;Alias=;ID=PF3D7_1222600-7-PF3D7_1138100;pvalue=0.00351;sequence=GAAGCC;
PF3D7_1138200	fimo	nucleotide_motif	51	56	42.9	+	.	Name=PF3D7_1222600_PF3D7_1138200+;Alias=;ID=PF3D7_1222600-1-PF3D7_1138200;pvalue=5.11e-05;sequence=GTGGAC;
PF3D7_1138200	fimo	nucleotide_motif	532	537	36.5	+	.	Name=PF3D7_1222600_PF3D7_1138200+;Alias=;ID=PF3D7_1222600-2-PF3D7_1138200;pvalue=0.000224;sequence=TCGTAC;
PF3D7_1138200	fimo	nucleotide_motif	534	539	36	-	.	Name=PF3D7_1222600_PF3D7_1138200-;Alias=;ID=PF3D7_1222600-3-PF3D7_1138200;pvalue=0.000253;sequence=AGGTAC;
PF3D7_1138200	fimo	nucleotide_motif	545	550	33.7	-	.	Name=PF3D7_1222600_PF3D7_1138200-;Alias=;ID=PF3D7_1222600-4-PF3D7_1138200;pvalue=0.000426;sequence=ATGTAC;
PF3D7_1138200	fimo	nucleotide_motif	822	827	33	-	.	Name=PF3D7_1222600_PF3D7_1138200-;Alias=;ID=PF3D7_1222600-5-PF3D7_1138200;pvalue=0.000503;sequence=ATGGAC;
PF3D7_1138200	fimo	nucleotide_motif	820	825	33	+	.	Name=PF3D7_1222600_PF3D7_1138200+;Alias=;ID=PF3D7_1222600-6-PF3D7_1138200;pvalue=0.000503;sequence=ATGTCC;
PF3D7_1138200	fimo	nucleotide_motif	543	548	31.2	+	.	Name=PF3D7_1222600_PF3D7_1138200+;Alias=;ID=PF3D7_1222600-7-PF3D7_1138200;pvalue=0.000758;sequence=TTGTAC;
PF3D7_1138200	fimo	nucleotide_motif	53	58	29.4	-	.	Name=PF3D7_1222600_PF3D7_1138200-;Alias=;ID=PF3D7_1222600-8-PF3D7_1138200;pvalue=0.00115;sequence=AAGTCC;
PF3D7_1138200	fimo	nucleotide_motif	585	590	27.2	-	.	Name=PF3D7_1222600_PF3D7_1138200-;Alias=;ID=PF3D7_1222600-9-PF3D7_1138200;pvalue=0.00191;sequence=GTGTAT;
PF3D7_1138200	fimo	nucleotide_motif	393	398	26.5	+	.	Name=PF3D7_1222600_PF3D7_1138200+;Alias=;ID=PF3D7_1222600-10-PF3D7_1138200;pvalue=0.00222;sequence=GTGGCT;
PF3D7_1138200	fimo	nucleotide_motif	896	901	26.3	+	.	Name=PF3D7_1222600_PF3D7_1138200+;Alias=;ID=PF3D7_1222600-11-PF3D7_1138200;pvalue=0.00234;sequence=GGGTAA;
PF3D7_1138200	fimo	nucleotide_motif	806	811	25.6	+	.	Name=PF3D7_1222600_PF3D7_1138200+;Alias=;ID=PF3D7_1222600-12-PF3D7_1138200;pvalue=0.00276;sequence=GTTTAC;
PF3D7_1138300	fimo	nucleotide_motif	96	101	38.8	-	.	Name=PF3D7_1222600_PF3D7_1138300-;Alias=;ID=PF3D7_1222600-1-PF3D7_1138300;pvalue=0.000133;sequence=CTGTAC;
PF3D7_1138300	fimo	nucleotide_motif	507	512	37.1	-	.	Name=PF3D7_1222600_PF3D7_1138300-;Alias=;ID=PF3D7_1222600-2-PF3D7_1138300;pvalue=0.000195;sequence=GTGTGC;
PF3D7_1138300	fimo	nucleotide_motif	19	24	33.7	+	.	Name=PF3D7_1222600_PF3D7_1138300+;Alias=;ID=PF3D7_1222600-3-PF3D7_1138300;pvalue=0.000426;sequence=ATGTAC;
PF3D7_1138300	fimo	nucleotide_motif	116	121	32.7	+	.	Name=PF3D7_1222600_PF3D7_1138300+;Alias=;ID=PF3D7_1222600-4-PF3D7_1138300;pvalue=0.000538;sequence=ATGGCC;
PF3D7_1138300	fimo	nucleotide_motif	94	99	32.5	+	.	Name=PF3D7_1222600_PF3D7_1138300+;Alias=;ID=PF3D7_1222600-5-PF3D7_1138300;pvalue=0.000567;sequence=TGGTAC;
PF3D7_1138300	fimo	nucleotide_motif	210	215	32.3	+	.	Name=PF3D7_1222600_PF3D7_1138300+;Alias=;ID=PF3D7_1222600-6-PF3D7_1138300;pvalue=0.000586;sequence=GCGTAG;
PF3D7_1138300	fimo	nucleotide_motif	31	36	29.3	-	.	Name=PF3D7_1222600_PF3D7_1138300-;Alias=;ID=PF3D7_1222600-7-PF3D7_1138300;pvalue=0.00117;sequence=GCATCC;
PF3D7_1138300	fimo	nucleotide_motif	51	56	28.8	+	.	Name=PF3D7_1222600_PF3D7_1138300+;Alias=;ID=PF3D7_1222600-8-PF3D7_1138300;pvalue=0.00131;sequence=GTGAAC;
PF3D7_1138300	fimo	nucleotide_motif	21	26	28.2	-	.	Name=PF3D7_1222600_PF3D7_1138300-;Alias=;ID=PF3D7_1222600-9-PF3D7_1138300;pvalue=0.0015;sequence=TAGTAC;
PF3D7_1138300	fimo	nucleotide_motif	317	322	28	-	.	Name=PF3D7_1222600_PF3D7_1138300-;Alias=;ID=PF3D7_1222600-10-PF3D7_1138300;pvalue=0.00157;sequence=GGATAC;
PF3D7_1138300	fimo	nucleotide_motif	256	261	28	+	.	Name=PF3D7_1222600_PF3D7_1138300+;Alias=;ID=PF3D7_1222600-11-PF3D7_1138300;pvalue=0.00157;sequence=GGGTAT;
PF3D7_1138300	fimo	nucleotide_motif	29	34	26.9	+	.	Name=PF3D7_1222600_PF3D7_1138300+;Alias=;ID=PF3D7_1222600-12-PF3D7_1138300;pvalue=0.00205;sequence=GGGGAT;
PF3D7_1138300	fimo	nucleotide_motif	317	322	26.6	+	.	Name=PF3D7_1222600_PF3D7_1138300+;Alias=;ID=PF3D7_1222600-13-PF3D7_1138300;pvalue=0.00216;sequence=GTATCC;
PF3D7_1138300	fimo	nucleotide_motif	946	951	26.6	+	.	Name=PF3D7_1222600_PF3D7_1138300+;Alias=;ID=PF3D7_1222600-14-PF3D7_1138300;pvalue=0.00216;sequence=GTGGAT;
PF3D7_1138300	fimo	nucleotide_motif	118	123	26.6	-	.	Name=PF3D7_1222600_PF3D7_1138300-;Alias=;ID=PF3D7_1222600-15-PF3D7_1138300;pvalue=0.00217;sequence=TAGGCC;
PF3D7_1138300	fimo	nucleotide_motif	297	302	24.8	-	.	Name=PF3D7_1222600_PF3D7_1138300-;Alias=;ID=PF3D7_1222600-16-PF3D7_1138300;pvalue=0.00333;sequence=GAATAC;
PF3D7_1138300	fimo	nucleotide_motif	984	989	24.8	-	.	Name=PF3D7_1222600_PF3D7_1138300-;Alias=;ID=PF3D7_1222600-17-PF3D7_1138300;pvalue=0.00333;sequence=GAGTAT;
PF3D7_1138400	fimo	nucleotide_motif	491	496	31.2	+	.	Name=PF3D7_1222600_PF3D7_1138400+;Alias=;ID=PF3D7_1222600-1-PF3D7_1138400;pvalue=0.000758;sequence=TTGTAC;
PF3D7_1138400	fimo	nucleotide_motif	682	687	29.6	-	.	Name=PF3D7_1222600_PF3D7_1138400-;Alias=;ID=PF3D7_1222600-2-PF3D7_1138400;pvalue=0.00109;sequence=GCGTAT;
PF3D7_1138400	fimo	nucleotide_motif	493	498	28.2	-	.	Name=PF3D7_1222600_PF3D7_1138400-;Alias=;ID=PF3D7_1222600-3-PF3D7_1138400;pvalue=0.0015;sequence=TAGTAC;
PF3D7_1138400	fimo	nucleotide_motif	596	601	27.2	+	.	Name=PF3D7_1222600_PF3D7_1138400+;Alias=;ID=PF3D7_1222600-4-PF3D7_1138400;pvalue=0.00191;sequence=GTGTAT;
PF3D7_1138400	fimo	nucleotide_motif	977	982	27.2	+	.	Name=PF3D7_1222600_PF3D7_1138400+;Alias=;ID=PF3D7_1222600-5-PF3D7_1138400;pvalue=0.00191;sequence=GTGTAT;
PF3D7_1138400	fimo	nucleotide_motif	863	868	26.6	+	.	Name=PF3D7_1222600_PF3D7_1138400+;Alias=;ID=PF3D7_1222600-6-PF3D7_1138400;pvalue=0.00216;sequence=GTGTCT;
PF3D7_1138400	fimo	nucleotide_motif	376	381	26.6	-	.	Name=PF3D7_1222600_PF3D7_1138400-;Alias=;ID=PF3D7_1222600-7-PF3D7_1138400;pvalue=0.00221;sequence=GCTTCC;
PF3D7_1138400	fimo	nucleotide_motif	675	680	25.6	-	.	Name=PF3D7_1222600_PF3D7_1138400-;Alias=;ID=PF3D7_1222600-8-PF3D7_1138400;pvalue=0.00276;sequence=GTGTAA;
PF3D7_1138400	fimo	nucleotide_motif	835	840	25.5	+	.	Name=PF3D7_1222600_PF3D7_1138400+;Alias=;ID=PF3D7_1222600-9-PF3D7_1138400;pvalue=0.0028;sequence=GGGGAA;
PF3D7_1138400	fimo	nucleotide_motif	448	453	25.3	-	.	Name=PF3D7_1222600_PF3D7_1138400-;Alias=;ID=PF3D7_1222600-10-PF3D7_1138400;pvalue=0.00298;sequence=ATGTGC;
PF3D7_1138400	fimo	nucleotide_motif	446	451	25.3	+	.	Name=PF3D7_1222600_PF3D7_1138400+;Alias=;ID=PF3D7_1222600-11-PF3D7_1138400;pvalue=0.00298;sequence=ATGCAC;
PF3D7_1138400	fimo	nucleotide_motif	149	154	24.8	-	.	Name=PF3D7_1222600_PF3D7_1138400-;Alias=;ID=PF3D7_1222600-12-PF3D7_1138400;pvalue=0.00333;sequence=GAATAC;
PF3D7_1138400	fimo	nucleotide_motif	302	307	24.8	+	.	Name=PF3D7_1222600_PF3D7_1138400+;Alias=;ID=PF3D7_1222600-13-PF3D7_1138400;pvalue=0.00333;sequence=GAGTAT;
PF3D7_1138500	fimo	nucleotide_motif	821	826	27.2	-	.	Name=PF3D7_1222600_PF3D7_1138500-;Alias=;ID=PF3D7_1222600-1-PF3D7_1138500;pvalue=0.00191;sequence=GTATAC;
PF3D7_1138500	fimo	nucleotide_motif	821	826	27.2	+	.	Name=PF3D7_1222600_PF3D7_1138500+;Alias=;ID=PF3D7_1222600-2-PF3D7_1138500;pvalue=0.00191;sequence=GTATAC;
PF3D7_1138500	fimo	nucleotide_motif	369	374	26.9	+	.	Name=PF3D7_1222600_PF3D7_1138500+;Alias=;ID=PF3D7_1222600-3-PF3D7_1138500;pvalue=0.00203;sequence=GCGTAA;
PF3D7_1138500	fimo	nucleotide_motif	308	313	25.6	+	.	Name=PF3D7_1222600_PF3D7_1138500+;Alias=;ID=PF3D7_1222600-4-PF3D7_1138500;pvalue=0.00276;sequence=GTGTAA;
PF3D7_1138600	fimo	nucleotide_motif	375	380	42.9	-	.	Name=PF3D7_1222600_PF3D7_1138600-;Alias=;ID=PF3D7_1222600-1-PF3D7_1138600;pvalue=5.11e-05;sequence=GTGGAC;
PF3D7_1138600	fimo	nucleotide_motif	373	378	33	+	.	Name=PF3D7_1222600_PF3D7_1138600+;Alias=;ID=PF3D7_1222600-2-PF3D7_1138600;pvalue=0.000503;sequence=ATGTCC;
PF3D7_1138600	fimo	nucleotide_motif	893	898	28	-	.	Name=PF3D7_1222600_PF3D7_1138600-;Alias=;ID=PF3D7_1222600-3-PF3D7_1138600;pvalue=0.00157;sequence=GGGTAT;
PF3D7_1138600	fimo	nucleotide_motif	626	631	28	+	.	Name=PF3D7_1222600_PF3D7_1138600+;Alias=;ID=PF3D7_1222600-4-PF3D7_1138600;pvalue=0.00157;sequence=GGGTAT;
PF3D7_1138600	fimo	nucleotide_motif	628	633	27.2	-	.	Name=PF3D7_1222600_PF3D7_1138600-;Alias=;ID=PF3D7_1222600-5-PF3D7_1138600;pvalue=0.00191;sequence=GTATAC;
PF3D7_1138600	fimo	nucleotide_motif	284	289	27.2	+	.	Name=PF3D7_1222600_PF3D7_1138600+;Alias=;ID=PF3D7_1222600-6-PF3D7_1138600;pvalue=0.00191;sequence=GTGTAT;
PF3D7_1138600	fimo	nucleotide_motif	628	633	27.2	+	.	Name=PF3D7_1222600_PF3D7_1138600+;Alias=;ID=PF3D7_1222600-7-PF3D7_1138600;pvalue=0.00191;sequence=GTATAC;
PF3D7_1138600	fimo	nucleotide_motif	564	569	26.2	-	.	Name=PF3D7_1222600_PF3D7_1138600-;Alias=;ID=PF3D7_1222600-8-PF3D7_1138600;pvalue=0.0024;sequence=GAGAAC;
PF3D7_1138600	fimo	nucleotide_motif	530	535	25.6	+	.	Name=PF3D7_1222600_PF3D7_1138600+;Alias=;ID=PF3D7_1222600-9-PF3D7_1138600;pvalue=0.00276;sequence=GTTTAC;
PF3D7_1138600	fimo	nucleotide_motif	544	549	24.6	-	.	Name=PF3D7_1222600_PF3D7_1138600-;Alias=;ID=PF3D7_1222600-10-PF3D7_1138600;pvalue=0.00348;sequence=GAATCC;
PF3D7_1138600	fimo	nucleotide_motif	343	348	24.5	+	.	Name=PF3D7_1222600_PF3D7_1138600+;Alias=;ID=PF3D7_1222600-11-PF3D7_1138600;pvalue=0.00358;sequence=CCGTAT;
PF3D7_1138700	fimo	nucleotide_motif	50	55	37.1	+	.	Name=PF3D7_1222600_PF3D7_1138700+;Alias=;ID=PF3D7_1222600-1-PF3D7_1138700;pvalue=0.000195;sequence=GTGTGC;
PF3D7_1138700	fimo	nucleotide_motif	52	57	37.1	+	.	Name=PF3D7_1222600_PF3D7_1138700+;Alias=;ID=PF3D7_1222600-2-PF3D7_1138700;pvalue=0.000195;sequence=GTGCAC;
PF3D7_1138700	fimo	nucleotide_motif	52	57	37.1	-	.	Name=PF3D7_1222600_PF3D7_1138700-;Alias=;ID=PF3D7_1222600-3-PF3D7_1138700;pvalue=0.000195;sequence=GTGCAC;
PF3D7_1138700	fimo	nucleotide_motif	349	354	27.2	+	.	Name=PF3D7_1222600_PF3D7_1138700+;Alias=;ID=PF3D7_1222600-4-PF3D7_1138700;pvalue=0.00191;sequence=GTGTAT;
PF3D7_1138700	fimo	nucleotide_motif	83	88	25.6	-	.	Name=PF3D7_1222600_PF3D7_1138700-;Alias=;ID=PF3D7_1222600-5-PF3D7_1138700;pvalue=0.00276;sequence=GTGTAA;
PF3D7_1138700	fimo	nucleotide_motif	910	915	25.3	-	.	Name=PF3D7_1222600_PF3D7_1138700-;Alias=;ID=PF3D7_1222600-6-PF3D7_1138700;pvalue=0.00298;sequence=GTTGAC;
PF3D7_1138800	fimo	nucleotide_motif	436	441	44	+	.	Name=PF3D7_1222600_PF3D7_1138800+;Alias=;ID=PF3D7_1222600-1-PF3D7_1138800;pvalue=4e-05;sequence=GTGTAC;
PF3D7_1138800	fimo	nucleotide_motif	127	132	42.9	+	.	Name=PF3D7_1222600_PF3D7_1138800+;Alias=;ID=PF3D7_1222600-2-PF3D7_1138800;pvalue=5.12e-05;sequence=GGGGCC;
PF3D7_1138800	fimo	nucleotide_motif	447	452	40.4	+	.	Name=PF3D7_1222600_PF3D7_1138800+;Alias=;ID=PF3D7_1222600-3-PF3D7_1138800;pvalue=9.03e-05;sequence=GAGGAC;
PF3D7_1138800	fimo	nucleotide_motif	129	134	40.4	-	.	Name=PF3D7_1222600_PF3D7_1138800-;Alias=;ID=PF3D7_1222600-4-PF3D7_1138800;pvalue=9.11e-05;sequence=GAGGCC;
PF3D7_1138800	fimo	nucleotide_motif	962	967	36	+	.	Name=PF3D7_1222600_PF3D7_1138800+;Alias=;ID=PF3D7_1222600-5-PF3D7_1138800;pvalue=0.000253;sequence=AGGTAC;
PF3D7_1138800	fimo	nucleotide_motif	352	357	33	-	.	Name=PF3D7_1222600_PF3D7_1138800-;Alias=;ID=PF3D7_1222600-6-PF3D7_1138800;pvalue=0.000503;sequence=ATGTCC;
PF3D7_1138800	fimo	nucleotide_motif	449	454	33	-	.	Name=PF3D7_1222600_PF3D7_1138800-;Alias=;ID=PF3D7_1222600-7-PF3D7_1138800;pvalue=0.000503;sequence=ATGTCC;
PF3D7_1138800	fimo	nucleotide_motif	438	443	29.9	-	.	Name=PF3D7_1222600_PF3D7_1138800-;Alias=;ID=PF3D7_1222600-8-PF3D7_1138800;pvalue=0.00103;sequence=AAGTAC;
PF3D7_1138800	fimo	nucleotide_motif	964	969	29.9	-	.	Name=PF3D7_1222600_PF3D7_1138800-;Alias=;ID=PF3D7_1222600-9-PF3D7_1138800;pvalue=0.00103;sequence=AAGTAC;
PF3D7_1138800	fimo	nucleotide_motif	595	600	29.6	+	.	Name=PF3D7_1222600_PF3D7_1138800+;Alias=;ID=PF3D7_1222600-10-PF3D7_1138800;pvalue=0.00109;sequence=GCGTAT;
PF3D7_1138800	fimo	nucleotide_motif	350	355	27	+	.	Name=PF3D7_1222600_PF3D7_1138800+;Alias=;ID=PF3D7_1222600-11-PF3D7_1138800;pvalue=0.00197;sequence=TAGGAC;
PF3D7_1138800	fimo	nucleotide_motif	737	742	26.3	-	.	Name=PF3D7_1222600_PF3D7_1138800-;Alias=;ID=PF3D7_1222600-12-PF3D7_1138800;pvalue=0.00234;sequence=GGGTAA;
PF3D7_1138800	fimo	nucleotide_motif	392	397	25.6	+	.	Name=PF3D7_1222600_PF3D7_1138800+;Alias=;ID=PF3D7_1222600-13-PF3D7_1138800;pvalue=0.00276;sequence=GTGTAA;
PF3D7_1138800	fimo	nucleotide_motif	802	807	25.6	+	.	Name=PF3D7_1222600_PF3D7_1138800+;Alias=;ID=PF3D7_1222600-14-PF3D7_1138800;pvalue=0.00276;sequence=GTGTAA;
PF3D7_1138800	fimo	nucleotide_motif	213	218	25.5	-	.	Name=PF3D7_1222600_PF3D7_1138800-;Alias=;ID=PF3D7_1222600-15-PF3D7_1138800;pvalue=0.0028;sequence=GGGGAA;
PF3D7_1138800	fimo	nucleotide_motif	761	766	25.5	-	.	Name=PF3D7_1222600_PF3D7_1138800-;Alias=;ID=PF3D7_1222600-16-PF3D7_1138800;pvalue=0.0028;sequence=GGGGAA;
PF3D7_1138800	fimo	nucleotide_motif	128	133	24.8	-	.	Name=PF3D7_1222600_PF3D7_1138800-;Alias=;ID=PF3D7_1222600-17-PF3D7_1138800;pvalue=0.00334;sequence=AGGCCC;
PF3D7_1138800	fimo	nucleotide_motif	126	131	24.8	+	.	Name=PF3D7_1222600_PF3D7_1138800+;Alias=;ID=PF3D7_1222600-18-PF3D7_1138800;pvalue=0.00334;sequence=AGGGGC;
PF3D7_1139100	fimo	nucleotide_motif	800	805	40	+	.	Name=PF3D7_1222600_PF3D7_1139100+;Alias=;ID=PF3D7_1222600-1-PF3D7_1139100;pvalue=9.92e-05;sequence=GCGTGC;
PF3D7_1139100	fimo	nucleotide_motif	177	182	38.8	-	.	Name=PF3D7_1222600_PF3D7_1139100-;Alias=;ID=PF3D7_1222600-2-PF3D7_1139100;pvalue=0.000133;sequence=CTGTAC;
PF3D7_1139100	fimo	nucleotide_motif	175	180	33.7	+	.	Name=PF3D7_1222600_PF3D7_1139100+;Alias=;ID=PF3D7_1222600-3-PF3D7_1139100;pvalue=0.000426;sequence=ATGTAC;
PF3D7_1139100	fimo	nucleotide_motif	968	973	32.5	-	.	Name=PF3D7_1222600_PF3D7_1139100-;Alias=;ID=PF3D7_1222600-4-PF3D7_1139100;pvalue=0.000567;sequence=TGGTAC;
PF3D7_1139100	fimo	nucleotide_motif	966	971	31.2	+	.	Name=PF3D7_1222600_PF3D7_1139100+;Alias=;ID=PF3D7_1222600-5-PF3D7_1139100;pvalue=0.000758;sequence=TTGTAC;
PF3D7_1139100	fimo	nucleotide_motif	24	29	28	-	.	Name=PF3D7_1222600_PF3D7_1139100-;Alias=;ID=PF3D7_1222600-6-PF3D7_1139100;pvalue=0.00157;sequence=GGATAC;
PF3D7_1139100	fimo	nucleotide_motif	161	166	27.2	-	.	Name=PF3D7_1222600_PF3D7_1139100-;Alias=;ID=PF3D7_1222600-7-PF3D7_1139100;pvalue=0.00191;sequence=GTGTAT;
PF3D7_1139100	fimo	nucleotide_motif	219	224	27.2	-	.	Name=PF3D7_1222600_PF3D7_1139100-;Alias=;ID=PF3D7_1222600-8-PF3D7_1139100;pvalue=0.00191;sequence=GTATAC;
PF3D7_1139100	fimo	nucleotide_motif	217	222	27.2	+	.	Name=PF3D7_1222600_PF3D7_1139100+;Alias=;ID=PF3D7_1222600-9-PF3D7_1139100;pvalue=0.00191;sequence=GTGTAT;
PF3D7_1139100	fimo	nucleotide_motif	219	224	27.2	+	.	Name=PF3D7_1222600_PF3D7_1139100+;Alias=;ID=PF3D7_1222600-10-PF3D7_1139100;pvalue=0.00191;sequence=GTATAC;
PF3D7_1139100	fimo	nucleotide_motif	24	29	26.6	+	.	Name=PF3D7_1222600_PF3D7_1139100+;Alias=;ID=PF3D7_1222600-11-PF3D7_1139100;pvalue=0.00216;sequence=GTATCC;
PF3D7_1139100	fimo	nucleotide_motif	654	659	26.6	+	.	Name=PF3D7_1222600_PF3D7_1139100+;Alias=;ID=PF3D7_1222600-12-PF3D7_1139100;pvalue=0.00216;sequence=GTGGAT;
PF3D7_1139100	fimo	nucleotide_motif	802	807	26.6	-	.	Name=PF3D7_1222600_PF3D7_1139100-;Alias=;ID=PF3D7_1222600-13-PF3D7_1139100;pvalue=0.00221;sequence=ACGCAC;
PF3D7_1139100	fimo	nucleotide_motif	61	66	26.2	-	.	Name=PF3D7_1222600_PF3D7_1139100-;Alias=;ID=PF3D7_1222600-14-PF3D7_1139100;pvalue=0.0024;sequence=GAGTTC;
PF3D7_1139100	fimo	nucleotide_motif	55	60	25.3	-	.	Name=PF3D7_1222600_PF3D7_1139100-;Alias=;ID=PF3D7_1222600-15-PF3D7_1139100;pvalue=0.00298;sequence=ATGCAC;
PF3D7_1139100	fimo	nucleotide_motif	53	58	25.3	+	.	Name=PF3D7_1222600_PF3D7_1139100+;Alias=;ID=PF3D7_1222600-16-PF3D7_1139100;pvalue=0.00298;sequence=ATGTGC;
PF3D7_1139100	fimo	nucleotide_motif	944	949	24.8	-	.	Name=PF3D7_1222600_PF3D7_1139100-;Alias=;ID=PF3D7_1222600-17-PF3D7_1139100;pvalue=0.00333;sequence=GAATAC;
PF3D7_1139100	fimo	nucleotide_motif	10	15	24.8	+	.	Name=PF3D7_1222600_PF3D7_1139100+;Alias=;ID=PF3D7_1222600-18-PF3D7_1139100;pvalue=0.00333;sequence=GAATAC;
PF3D7_1139100	fimo	nucleotide_motif	80	85	24.5	-	.	Name=PF3D7_1222600_PF3D7_1139100-;Alias=;ID=PF3D7_1222600-19-PF3D7_1139100;pvalue=0.00358;sequence=CCGTAT;
PF3D7_1139200	fimo	nucleotide_motif	83	88	44	+	.	Name=PF3D7_1222600_PF3D7_1139200+;Alias=;ID=PF3D7_1222600-1-PF3D7_1139200;pvalue=4e-05;sequence=GTGTAC;
PF3D7_1139200	fimo	nucleotide_motif	661	666	42.9	-	.	Name=PF3D7_1222600_PF3D7_1139200-;Alias=;ID=PF3D7_1222600-2-PF3D7_1139200;pvalue=5.11e-05;sequence=GTGTCC;
PF3D7_1139200	fimo	nucleotide_motif	659	664	33.5	+	.	Name=PF3D7_1222600_PF3D7_1139200+;Alias=;ID=PF3D7_1222600-3-PF3D7_1139200;pvalue=0.000446;sequence=AGGGAC;
PF3D7_1139200	fimo	nucleotide_motif	85	90	32.5	-	.	Name=PF3D7_1222600_PF3D7_1139200-;Alias=;ID=PF3D7_1222600-4-PF3D7_1139200;pvalue=0.000567;sequence=TGGTAC;
PF3D7_1139200	fimo	nucleotide_motif	344	349	29.6	-	.	Name=PF3D7_1222600_PF3D7_1139200-;Alias=;ID=PF3D7_1222600-5-PF3D7_1139200;pvalue=0.00109;sequence=GCGTAT;
PF3D7_1139200	fimo	nucleotide_motif	820	825	29.6	+	.	Name=PF3D7_1222600_PF3D7_1139200+;Alias=;ID=PF3D7_1222600-6-PF3D7_1139200;pvalue=0.00109;sequence=GCGTAT;
PF3D7_1139200	fimo	nucleotide_motif	451	456	29.1	-	.	Name=PF3D7_1222600_PF3D7_1139200-;Alias=;ID=PF3D7_1222600-7-PF3D7_1139200;pvalue=0.00123;sequence=GTCTAC;
PF3D7_1139200	fimo	nucleotide_motif	444	449	28.8	+	.	Name=PF3D7_1222600_PF3D7_1139200+;Alias=;ID=PF3D7_1222600-8-PF3D7_1139200;pvalue=0.00131;sequence=GTGTTC;
PF3D7_1139200	fimo	nucleotide_motif	451	456	26.6	+	.	Name=PF3D7_1222600_PF3D7_1139200+;Alias=;ID=PF3D7_1222600-9-PF3D7_1139200;pvalue=0.00216;sequence=GTAGAC;
PF3D7_1139200	fimo	nucleotide_motif	557	562	25.3	-	.	Name=PF3D7_1222600_PF3D7_1139200-;Alias=;ID=PF3D7_1222600-10-PF3D7_1139200;pvalue=0.00298;sequence=ATGTGC;
PF3D7_1139200	fimo	nucleotide_motif	64	69	25.3	+	.	Name=PF3D7_1222600_PF3D7_1139200+;Alias=;ID=PF3D7_1222600-11-PF3D7_1139200;pvalue=0.00298;sequence=ATGCAC;
PF3D7_1139200	fimo	nucleotide_motif	488	493	24.8	-	.	Name=PF3D7_1222600_PF3D7_1139200-;Alias=;ID=PF3D7_1222600-12-PF3D7_1139200;pvalue=0.00333;sequence=GAGTAT;
PF3D7_1139200	fimo	nucleotide_motif	509	514	24.8	-	.	Name=PF3D7_1222600_PF3D7_1139200-;Alias=;ID=PF3D7_1222600-13-PF3D7_1139200;pvalue=0.00333;sequence=GAATAC;
PF3D7_1139300	fimo	nucleotide_motif	188	193	44	-	.	Name=PF3D7_1222600_PF3D7_1139300-;Alias=;ID=PF3D7_1222600-1-PF3D7_1139300;pvalue=4e-05;sequence=GTGTAC;
PF3D7_1139300	fimo	nucleotide_motif	563	568	44	-	.	Name=PF3D7_1222600_PF3D7_1139300-;Alias=;ID=PF3D7_1222600-2-PF3D7_1139300;pvalue=4e-05;sequence=GTGTAC;
PF3D7_1139300	fimo	nucleotide_motif	598	603	38.8	-	.	Name=PF3D7_1222600_PF3D7_1139300-;Alias=;ID=PF3D7_1222600-3-PF3D7_1139300;pvalue=0.000133;sequence=CTGTAC;
PF3D7_1139300	fimo	nucleotide_motif	116	121	36	-	.	Name=PF3D7_1222600_PF3D7_1139300-;Alias=;ID=PF3D7_1222600-4-PF3D7_1139300;pvalue=0.000253;sequence=GGGGGC;
PF3D7_1139300	fimo	nucleotide_motif	891	896	36	+	.	Name=PF3D7_1222600_PF3D7_1139300+;Alias=;ID=PF3D7_1222600-5-PF3D7_1139300;pvalue=0.000253;sequence=AGGTAC;
PF3D7_1139300	fimo	nucleotide_motif	356	361	32.7	+	.	Name=PF3D7_1222600_PF3D7_1139300+;Alias=;ID=PF3D7_1222600-6-PF3D7_1139300;pvalue=0.000533;sequence=CAGTAC;
PF3D7_1139300	fimo	nucleotide_motif	893	898	32.5	-	.	Name=PF3D7_1222600_PF3D7_1139300-;Alias=;ID=PF3D7_1222600-7-PF3D7_1139300;pvalue=0.000567;sequence=TGGTAC;
PF3D7_1139300	fimo	nucleotide_motif	596	601	31.2	+	.	Name=PF3D7_1222600_PF3D7_1139300+;Alias=;ID=PF3D7_1222600-8-PF3D7_1139300;pvalue=0.000758;sequence=TTGTAC;
PF3D7_1139300	fimo	nucleotide_motif	358	363	28.2	-	.	Name=PF3D7_1222600_PF3D7_1139300-;Alias=;ID=PF3D7_1222600-9-PF3D7_1139300;pvalue=0.0015;sequence=TAGTAC;
PF3D7_1139300	fimo	nucleotide_motif	186	191	28.2	+	.	Name=PF3D7_1222600_PF3D7_1139300+;Alias=;ID=PF3D7_1222600-10-PF3D7_1139300;pvalue=0.0015;sequence=TAGTAC;
PF3D7_1139300	fimo	nucleotide_motif	561	566	28.2	+	.	Name=PF3D7_1222600_PF3D7_1139300+;Alias=;ID=PF3D7_1222600-11-PF3D7_1139300;pvalue=0.0015;sequence=TAGTAC;
PF3D7_1139300	fimo	nucleotide_motif	542	547	28	+	.	Name=PF3D7_1222600_PF3D7_1139300+;Alias=;ID=PF3D7_1222600-12-PF3D7_1139300;pvalue=0.00157;sequence=GGATAC;
PF3D7_1139300	fimo	nucleotide_motif	668	673	27.2	-	.	Name=PF3D7_1222600_PF3D7_1139300-;Alias=;ID=PF3D7_1222600-13-PF3D7_1139300;pvalue=0.00191;sequence=GTATAC;
PF3D7_1139300	fimo	nucleotide_motif	668	673	27.2	+	.	Name=PF3D7_1222600_PF3D7_1139300+;Alias=;ID=PF3D7_1222600-14-PF3D7_1139300;pvalue=0.00191;sequence=GTATAC;
PF3D7_1139300	fimo	nucleotide_motif	542	547	26.6	-	.	Name=PF3D7_1222600_PF3D7_1139300-;Alias=;ID=PF3D7_1222600-15-PF3D7_1139300;pvalue=0.00216;sequence=GTATCC;
PF3D7_1139300	fimo	nucleotide_motif	115	120	24.8	-	.	Name=PF3D7_1222600_PF3D7_1139300-;Alias=;ID=PF3D7_1222600-16-PF3D7_1139300;pvalue=0.00334;sequence=GGGGCA;
PF3D7_1139700	fimo	nucleotide_motif	778	783	32.3	-	.	Name=PF3D7_1222600_PF3D7_1139700-;Alias=;ID=PF3D7_1222600-1-PF3D7_1139700;pvalue=0.000586;sequence=GCCTAC;
PF3D7_1139700	fimo	nucleotide_motif	201	206	29.1	+	.	Name=PF3D7_1222600_PF3D7_1139700+;Alias=;ID=PF3D7_1222600-2-PF3D7_1139700;pvalue=0.00123;sequence=GTGTAG;
PF3D7_1139700	fimo	nucleotide_motif	553	558	28	-	.	Name=PF3D7_1222600_PF3D7_1139700-;Alias=;ID=PF3D7_1222600-3-PF3D7_1139700;pvalue=0.00157;sequence=GGGTAT;
PF3D7_1139700	fimo	nucleotide_motif	71	76	27.2	-	.	Name=PF3D7_1222600_PF3D7_1139700-;Alias=;ID=PF3D7_1222600-4-PF3D7_1139700;pvalue=0.00191;sequence=GTGTAT;
PF3D7_1139700	fimo	nucleotide_motif	317	322	26.2	+	.	Name=PF3D7_1222600_PF3D7_1139700+;Alias=;ID=PF3D7_1222600-5-PF3D7_1139700;pvalue=0.00241;sequence=GAGGAG;
PF3D7_1139700	fimo	nucleotide_motif	900	905	25.6	+	.	Name=PF3D7_1222600_PF3D7_1139700+;Alias=;ID=PF3D7_1222600-6-PF3D7_1139700;pvalue=0.00276;sequence=GTTTAC;
PF3D7_1139700	fimo	nucleotide_motif	474	479	25.3	-	.	Name=PF3D7_1222600_PF3D7_1139700-;Alias=;ID=PF3D7_1222600-7-PF3D7_1139700;pvalue=0.00298;sequence=GTTTCC;
PF3D7_1139700	fimo	nucleotide_motif	664	669	25.3	+	.	Name=PF3D7_1222600_PF3D7_1139700+;Alias=;ID=PF3D7_1222600-8-PF3D7_1139700;pvalue=0.00298;sequence=ATGCAC;
PF3D7_1139700	fimo	nucleotide_motif	913	918	24.5	-	.	Name=PF3D7_1222600_PF3D7_1139700-;Alias=;ID=PF3D7_1222600-9-PF3D7_1139700;pvalue=0.00358;sequence=CCATAC;
PF3D7_1139800	fimo	nucleotide_motif	793	798	40.2	+	.	Name=PF3D7_1222600_PF3D7_1139800+;Alias=;ID=PF3D7_1222600-1-PF3D7_1139800;pvalue=9.58e-05;sequence=CCGTAC;
PF3D7_1139800	fimo	nucleotide_motif	795	800	29.9	-	.	Name=PF3D7_1222600_PF3D7_1139800-;Alias=;ID=PF3D7_1222600-2-PF3D7_1139800;pvalue=0.00103;sequence=AAGTAC;
PF3D7_1139800	fimo	nucleotide_motif	279	284	27.2	-	.	Name=PF3D7_1222600_PF3D7_1139800-;Alias=;ID=PF3D7_1222600-3-PF3D7_1139800;pvalue=0.00191;sequence=GTATAC;
PF3D7_1139800	fimo	nucleotide_motif	281	286	27.2	-	.	Name=PF3D7_1222600_PF3D7_1139800-;Alias=;ID=PF3D7_1222600-4-PF3D7_1139800;pvalue=0.00191;sequence=GTGTAT;
PF3D7_1139800	fimo	nucleotide_motif	700	705	27.2	-	.	Name=PF3D7_1222600_PF3D7_1139800-;Alias=;ID=PF3D7_1222600-5-PF3D7_1139800;pvalue=0.00191;sequence=GTGTAT;
PF3D7_1139800	fimo	nucleotide_motif	279	284	27.2	+	.	Name=PF3D7_1222600_PF3D7_1139800+;Alias=;ID=PF3D7_1222600-6-PF3D7_1139800;pvalue=0.00191;sequence=GTATAC;
PF3D7_1139800	fimo	nucleotide_motif	203	208	26.9	+	.	Name=PF3D7_1222600_PF3D7_1139800+;Alias=;ID=PF3D7_1222600-7-PF3D7_1139800;pvalue=0.00203;sequence=GCGTAA;
PF3D7_1139800	fimo	nucleotide_motif	874	879	26.6	-	.	Name=PF3D7_1222600_PF3D7_1139800-;Alias=;ID=PF3D7_1222600-8-PF3D7_1139800;pvalue=0.00216;sequence=GTGGAT;
PF3D7_1139800	fimo	nucleotide_motif	299	304	25.6	-	.	Name=PF3D7_1222600_PF3D7_1139800-;Alias=;ID=PF3D7_1222600-9-PF3D7_1139800;pvalue=0.00276;sequence=GTTTAC;
PF3D7_1139800	fimo	nucleotide_motif	788	793	25.6	-	.	Name=PF3D7_1222600_PF3D7_1139800-;Alias=;ID=PF3D7_1222600-10-PF3D7_1139800;pvalue=0.00276;sequence=GTTTAC;
PF3D7_1139800	fimo	nucleotide_motif	297	302	25.6	+	.	Name=PF3D7_1222600_PF3D7_1139800+;Alias=;ID=PF3D7_1222600-11-PF3D7_1139800;pvalue=0.00276;sequence=GTGTAA;
PF3D7_1139800	fimo	nucleotide_motif	184	189	25.3	-	.	Name=PF3D7_1222600_PF3D7_1139800-;Alias=;ID=PF3D7_1222600-12-PF3D7_1139800;pvalue=0.00298;sequence=GTTTCC;
PF3D7_1139800	fimo	nucleotide_motif	386	391	24.6	+	.	Name=PF3D7_1222600_PF3D7_1139800+;Alias=;ID=PF3D7_1222600-13-PF3D7_1139800;pvalue=0.0035;sequence=CAGTGC;
PF3D7_1139800	fimo	nucleotide_motif	388	393	24.5	-	.	Name=PF3D7_1222600_PF3D7_1139800-;Alias=;ID=PF3D7_1222600-14-PF3D7_1139800;pvalue=0.00352;sequence=TGGCAC;
PF3D7_1139900	fimo	nucleotide_motif	868	873	40.9	+	.	Name=PF3D7_1222600_PF3D7_1139900+;Alias=;ID=PF3D7_1222600-1-PF3D7_1139900;pvalue=8.07e-05;sequence=GAGTAC;
PF3D7_1139900	fimo	nucleotide_motif	17	22	40.2	-	.	Name=PF3D7_1222600_PF3D7_1139900-;Alias=;ID=PF3D7_1222600-2-PF3D7_1139900;pvalue=9.58e-05;sequence=CCGTAC;
PF3D7_1139900	fimo	nucleotide_motif	830	835	33.7	+	.	Name=PF3D7_1222600_PF3D7_1139900+;Alias=;ID=PF3D7_1222600-3-PF3D7_1139900;pvalue=0.000426;sequence=ATGTAC;
PF3D7_1139900	fimo	nucleotide_motif	832	837	31.2	-	.	Name=PF3D7_1222600_PF3D7_1139900-;Alias=;ID=PF3D7_1222600-4-PF3D7_1139900;pvalue=0.000758;sequence=TTGTAC;
PF3D7_1139900	fimo	nucleotide_motif	15	20	29.9	+	.	Name=PF3D7_1222600_PF3D7_1139900+;Alias=;ID=PF3D7_1222600-5-PF3D7_1139900;pvalue=0.00103;sequence=AAGTAC;
PF3D7_1139900	fimo	nucleotide_motif	870	875	28.2	-	.	Name=PF3D7_1222600_PF3D7_1139900-;Alias=;ID=PF3D7_1222600-6-PF3D7_1139900;pvalue=0.0015;sequence=TAGTAC;
PF3D7_1139900	fimo	nucleotide_motif	531	536	27.2	-	.	Name=PF3D7_1222600_PF3D7_1139900-;Alias=;ID=PF3D7_1222600-7-PF3D7_1139900;pvalue=0.00191;sequence=GTATAC;
PF3D7_1139900	fimo	nucleotide_motif	110	115	27.2	+	.	Name=PF3D7_1222600_PF3D7_1139900+;Alias=;ID=PF3D7_1222600-8-PF3D7_1139900;pvalue=0.00191;sequence=GTGTAT;
PF3D7_1139900	fimo	nucleotide_motif	529	534	27.2	+	.	Name=PF3D7_1222600_PF3D7_1139900+;Alias=;ID=PF3D7_1222600-9-PF3D7_1139900;pvalue=0.00191;sequence=GTGTAT;
PF3D7_1139900	fimo	nucleotide_motif	531	536	27.2	+	.	Name=PF3D7_1222600_PF3D7_1139900+;Alias=;ID=PF3D7_1222600-10-PF3D7_1139900;pvalue=0.00191;sequence=GTATAC;
PF3D7_1139900	fimo	nucleotide_motif	607	612	26.9	-	.	Name=PF3D7_1222600_PF3D7_1139900-;Alias=;ID=PF3D7_1222600-11-PF3D7_1139900;pvalue=0.00203;sequence=GCGTAA;
PF3D7_1139900	fimo	nucleotide_motif	513	518	25.6	-	.	Name=PF3D7_1222600_PF3D7_1139900-;Alias=;ID=PF3D7_1222600-12-PF3D7_1139900;pvalue=0.00276;sequence=GTGTAA;
PF3D7_1139900	fimo	nucleotide_motif	22	27	25.6	+	.	Name=PF3D7_1222600_PF3D7_1139900+;Alias=;ID=PF3D7_1222600-13-PF3D7_1139900;pvalue=0.00276;sequence=GTTTAC;
PF3D7_1139900	fimo	nucleotide_motif	511	516	25.6	+	.	Name=PF3D7_1222600_PF3D7_1139900+;Alias=;ID=PF3D7_1222600-14-PF3D7_1139900;pvalue=0.00276;sequence=GTTTAC;
PF3D7_1139900	fimo	nucleotide_motif	811	816	25.6	+	.	Name=PF3D7_1222600_PF3D7_1139900+;Alias=;ID=PF3D7_1222600-15-PF3D7_1139900;pvalue=0.00276;sequence=GTGTAA;
PF3D7_1139900	fimo	nucleotide_motif	824	829	25.3	-	.	Name=PF3D7_1222600_PF3D7_1139900-;Alias=;ID=PF3D7_1222600-16-PF3D7_1139900;pvalue=0.00298;sequence=ATGTGC;
PF3D7_1139900	fimo	nucleotide_motif	626	631	25.3	+	.	Name=PF3D7_1222600_PF3D7_1139900+;Alias=;ID=PF3D7_1222600-17-PF3D7_1139900;pvalue=0.00298;sequence=GTTTCC;
PF3D7_1139900	fimo	nucleotide_motif	424	429	24.6	-	.	Name=PF3D7_1222600_PF3D7_1139900-;Alias=;ID=PF3D7_1222600-18-PF3D7_1139900;pvalue=0.0035;sequence=CAGTGC;
PF3D7_1139900	fimo	nucleotide_motif	422	427	24.5	+	.	Name=PF3D7_1222600_PF3D7_1139900+;Alias=;ID=PF3D7_1222600-19-PF3D7_1139900;pvalue=0.00352;sequence=TGGCAC;
PF3D7_1140100	fimo	nucleotide_motif	245	250	37.1	-	.	Name=PF3D7_1222600_PF3D7_1140100-;Alias=;ID=PF3D7_1222600-1-PF3D7_1140100;pvalue=0.000195;sequence=GTGTGC;
PF3D7_1140100	fimo	nucleotide_motif	95	100	31.1	-	.	Name=PF3D7_1222600_PF3D7_1140100-;Alias=;ID=PF3D7_1222600-2-PF3D7_1140100;pvalue=0.000781;sequence=GCGTCG;
PF3D7_1140100	fimo	nucleotide_motif	93	98	31.1	+	.	Name=PF3D7_1222600_PF3D7_1140100+;Alias=;ID=PF3D7_1222600-3-PF3D7_1140100;pvalue=0.000781;sequence=GCCGAC;
PF3D7_1140100	fimo	nucleotide_motif	426	431	27.2	-	.	Name=PF3D7_1222600_PF3D7_1140100-;Alias=;ID=PF3D7_1222600-4-PF3D7_1140100;pvalue=0.00191;sequence=GTGTAT;
PF3D7_1140100	fimo	nucleotide_motif	460	465	27.2	-	.	Name=PF3D7_1222600_PF3D7_1140100-;Alias=;ID=PF3D7_1222600-5-PF3D7_1140100;pvalue=0.00191;sequence=GTATAC;
PF3D7_1140100	fimo	nucleotide_motif	460	465	27.2	+	.	Name=PF3D7_1222600_PF3D7_1140100+;Alias=;ID=PF3D7_1222600-6-PF3D7_1140100;pvalue=0.00191;sequence=GTATAC;
PF3D7_1140100	fimo	nucleotide_motif	91	96	26.9	-	.	Name=PF3D7_1222600_PF3D7_1140100-;Alias=;ID=PF3D7_1222600-7-PF3D7_1140100;pvalue=0.00205;sequence=CGGCAC;
PF3D7_1140100	fimo	nucleotide_motif	89	94	26.6	+	.	Name=PF3D7_1222600_PF3D7_1140100+;Alias=;ID=PF3D7_1222600-8-PF3D7_1140100;pvalue=0.00221;sequence=ACGTGC;
PF3D7_1140100	fimo	nucleotide_motif	482	487	26.4	-	.	Name=PF3D7_1222600_PF3D7_1140100-;Alias=;ID=PF3D7_1222600-9-PF3D7_1140100;pvalue=0.00228;sequence=GAGTAG;
PF3D7_1140100	fimo	nucleotide_motif	74	79	26.3	-	.	Name=PF3D7_1222600_PF3D7_1140100-;Alias=;ID=PF3D7_1222600-10-PF3D7_1140100;pvalue=0.00234;sequence=GGTTAC;
PF3D7_1140100	fimo	nucleotide_motif	531	536	26.3	-	.	Name=PF3D7_1222600_PF3D7_1140100-;Alias=;ID=PF3D7_1222600-11-PF3D7_1140100;pvalue=0.00234;sequence=GGGTAA;
PF3D7_1140100	fimo	nucleotide_motif	233	238	25.6	-	.	Name=PF3D7_1222600_PF3D7_1140100-;Alias=;ID=PF3D7_1222600-12-PF3D7_1140100;pvalue=0.00276;sequence=GTGTAA;
PF3D7_1140100	fimo	nucleotide_motif	243	248	25.3	+	.	Name=PF3D7_1222600_PF3D7_1140100+;Alias=;ID=PF3D7_1222600-13-PF3D7_1140100;pvalue=0.00298;sequence=ATGCAC;
PF3D7_1140100	fimo	nucleotide_motif	424	429	24.8	+	.	Name=PF3D7_1222600_PF3D7_1140100+;Alias=;ID=PF3D7_1222600-14-PF3D7_1140100;pvalue=0.00333;sequence=GAATAC;
PF3D7_1140100	fimo	nucleotide_motif	85	90	24.6	+	.	Name=PF3D7_1222600_PF3D7_1140100+;Alias=;ID=PF3D7_1222600-15-PF3D7_1140100;pvalue=0.00348;sequence=GAAGAC;
PF3D7_1140100	fimo	nucleotide_motif	24	29	24.6	+	.	Name=PF3D7_1222600_PF3D7_1140100+;Alias=;ID=PF3D7_1222600-16-PF3D7_1140100;pvalue=0.00349;sequence=CCCTCC;
PF3D7_1140200	fimo	nucleotide_motif	968	973	40	+	.	Name=PF3D7_1222600_PF3D7_1140200+;Alias=;ID=PF3D7_1222600-1-PF3D7_1140200;pvalue=9.92e-05;sequence=GCGTGC;
PF3D7_1140200	fimo	nucleotide_motif	825	830	36	+	.	Name=PF3D7_1222600_PF3D7_1140200+;Alias=;ID=PF3D7_1222600-2-PF3D7_1140200;pvalue=0.000253;sequence=AGGTAC;
PF3D7_1140200	fimo	nucleotide_motif	827	832	33.7	-	.	Name=PF3D7_1222600_PF3D7_1140200-;Alias=;ID=PF3D7_1222600-3-PF3D7_1140200;pvalue=0.000426;sequence=ATGTAC;
PF3D7_1140200	fimo	nucleotide_motif	799	804	33.7	+	.	Name=PF3D7_1222600_PF3D7_1140200+;Alias=;ID=PF3D7_1222600-4-PF3D7_1140200;pvalue=0.000426;sequence=ATGTAC;
PF3D7_1140200	fimo	nucleotide_motif	831	836	33.7	+	.	Name=PF3D7_1222600_PF3D7_1140200+;Alias=;ID=PF3D7_1222600-5-PF3D7_1140200;pvalue=0.000426;sequence=ATGTAC;
PF3D7_1140200	fimo	nucleotide_motif	398	403	33.5	-	.	Name=PF3D7_1222600_PF3D7_1140200-;Alias=;ID=PF3D7_1222600-6-PF3D7_1140200;pvalue=0.000446;sequence=AGGGAC;
PF3D7_1140200	fimo	nucleotide_motif	833	838	31.2	-	.	Name=PF3D7_1222600_PF3D7_1140200-;Alias=;ID=PF3D7_1222600-7-PF3D7_1140200;pvalue=0.000758;sequence=TTGTAC;
PF3D7_1140200	fimo	nucleotide_motif	396	401	31.1	+	.	Name=PF3D7_1222600_PF3D7_1140200+;Alias=;ID=PF3D7_1222600-8-PF3D7_1140200;pvalue=0.000767;sequence=TGGTCC;
PF3D7_1140200	fimo	nucleotide_motif	801	806	29.9	-	.	Name=PF3D7_1222600_PF3D7_1140200-;Alias=;ID=PF3D7_1222600-9-PF3D7_1140200;pvalue=0.00103;sequence=AAGTAC;
PF3D7_1140200	fimo	nucleotide_motif	397	402	28.8	-	.	Name=PF3D7_1222600_PF3D7_1140200-;Alias=;ID=PF3D7_1222600-10-PF3D7_1140200;pvalue=0.00133;sequence=GGGACC;
PF3D7_1140200	fimo	nucleotide_motif	417	422	27.2	-	.	Name=PF3D7_1222600_PF3D7_1140200-;Alias=;ID=PF3D7_1222600-11-PF3D7_1140200;pvalue=0.00191;sequence=GTGTAT;
PF3D7_1140200	fimo	nucleotide_motif	233	238	25.6	+	.	Name=PF3D7_1222600_PF3D7_1140200+;Alias=;ID=PF3D7_1222600-12-PF3D7_1140200;pvalue=0.00276;sequence=GTGTAA;
PF3D7_1140200	fimo	nucleotide_motif	970	975	25.3	-	.	Name=PF3D7_1222600_PF3D7_1140200-;Alias=;ID=PF3D7_1222600-13-PF3D7_1140200;pvalue=0.00298;sequence=ATGCAC;
PF3D7_1140200	fimo	nucleotide_motif	540	545	24.8	+	.	Name=PF3D7_1222600_PF3D7_1140200+;Alias=;ID=PF3D7_1222600-14-PF3D7_1140200;pvalue=0.00333;sequence=GAATAC;
PF3D7_1140200	fimo	nucleotide_motif	139	144	24.7	-	.	Name=PF3D7_1222600_PF3D7_1140200-;Alias=;ID=PF3D7_1222600-15-PF3D7_1140200;pvalue=0.00337;sequence=CCGAAC;
PF3D7_1140300	fimo	nucleotide_motif	339	344	40	-	.	Name=PF3D7_1222600_PF3D7_1140300-;Alias=;ID=PF3D7_1222600-1-PF3D7_1140300;pvalue=9.92e-05;sequence=GCGTGC;
PF3D7_1140300	fimo	nucleotide_motif	482	487	36	-	.	Name=PF3D7_1222600_PF3D7_1140300-;Alias=;ID=PF3D7_1222600-2-PF3D7_1140300;pvalue=0.000253;sequence=AGGTAC;
PF3D7_1140300	fimo	nucleotide_motif	476	481	33.7	-	.	Name=PF3D7_1222600_PF3D7_1140300-;Alias=;ID=PF3D7_1222600-3-PF3D7_1140300;pvalue=0.000426;sequence=ATGTAC;
PF3D7_1140300	fimo	nucleotide_motif	508	513	33.7	-	.	Name=PF3D7_1222600_PF3D7_1140300-;Alias=;ID=PF3D7_1222600-4-PF3D7_1140300;pvalue=0.000426;sequence=ATGTAC;
PF3D7_1140300	fimo	nucleotide_motif	480	485	33.7	+	.	Name=PF3D7_1222600_PF3D7_1140300+;Alias=;ID=PF3D7_1222600-5-PF3D7_1140300;pvalue=0.000426;sequence=ATGTAC;
PF3D7_1140300	fimo	nucleotide_motif	909	914	33.5	+	.	Name=PF3D7_1222600_PF3D7_1140300+;Alias=;ID=PF3D7_1222600-6-PF3D7_1140300;pvalue=0.000446;sequence=AGGGAC;
PF3D7_1140300	fimo	nucleotide_motif	474	479	31.2	+	.	Name=PF3D7_1222600_PF3D7_1140300+;Alias=;ID=PF3D7_1222600-7-PF3D7_1140300;pvalue=0.000758;sequence=TTGTAC;
PF3D7_1140300	fimo	nucleotide_motif	911	916	31.1	-	.	Name=PF3D7_1222600_PF3D7_1140300-;Alias=;ID=PF3D7_1222600-8-PF3D7_1140300;pvalue=0.000767;sequence=TGGTCC;
PF3D7_1140300	fimo	nucleotide_motif	506	511	29.9	+	.	Name=PF3D7_1222600_PF3D7_1140300+;Alias=;ID=PF3D7_1222600-9-PF3D7_1140300;pvalue=0.00103;sequence=AAGTAC;
PF3D7_1140300	fimo	nucleotide_motif	910	915	28.8	+	.	Name=PF3D7_1222600_PF3D7_1140300+;Alias=;ID=PF3D7_1222600-10-PF3D7_1140300;pvalue=0.00133;sequence=GGGACC;
PF3D7_1140300	fimo	nucleotide_motif	890	895	27.2	+	.	Name=PF3D7_1222600_PF3D7_1140300+;Alias=;ID=PF3D7_1222600-11-PF3D7_1140300;pvalue=0.00191;sequence=GTGTAT;
PF3D7_1140300	fimo	nucleotide_motif	46	51	27	-	.	Name=PF3D7_1222600_PF3D7_1140300-;Alias=;ID=PF3D7_1222600-12-PF3D7_1140300;pvalue=0.00197;sequence=TAGTCC;
PF3D7_1140300	fimo	nucleotide_motif	44	49	27	+	.	Name=PF3D7_1222600_PF3D7_1140300+;Alias=;ID=PF3D7_1222600-13-PF3D7_1140300;pvalue=0.00197;sequence=TAGGAC;
PF3D7_1140300	fimo	nucleotide_motif	47	52	26.4	+	.	Name=PF3D7_1222600_PF3D7_1140300+;Alias=;ID=PF3D7_1222600-14-PF3D7_1140300;pvalue=0.00228;sequence=GACTAC;
PF3D7_1140300	fimo	nucleotide_motif	337	342	25.3	+	.	Name=PF3D7_1222600_PF3D7_1140300+;Alias=;ID=PF3D7_1222600-15-PF3D7_1140300;pvalue=0.00298;sequence=ATGCAC;
PF3D7_1140300	fimo	nucleotide_motif	767	772	24.8	-	.	Name=PF3D7_1222600_PF3D7_1140300-;Alias=;ID=PF3D7_1222600-16-PF3D7_1140300;pvalue=0.00333;sequence=GAATAC;
PF3D7_1140400	fimo	nucleotide_motif	89	94	44	-	.	Name=PF3D7_1222600_PF3D7_1140400-;Alias=;ID=PF3D7_1222600-1-PF3D7_1140400;pvalue=4e-05;sequence=GTGTAC;
PF3D7_1140400	fimo	nucleotide_motif	87	92	38.8	+	.	Name=PF3D7_1222600_PF3D7_1140400+;Alias=;ID=PF3D7_1222600-2-PF3D7_1140400;pvalue=0.000133;sequence=CTGTAC;
PF3D7_1140400	fimo	nucleotide_motif	193	198	37.1	+	.	Name=PF3D7_1222600_PF3D7_1140400+;Alias=;ID=PF3D7_1222600-3-PF3D7_1140400;pvalue=0.000195;sequence=GTGCAC;
PF3D7_1140400	fimo	nucleotide_motif	193	198	37.1	-	.	Name=PF3D7_1222600_PF3D7_1140400-;Alias=;ID=PF3D7_1222600-4-PF3D7_1140400;pvalue=0.000195;sequence=GTGCAC;
PF3D7_1140400	fimo	nucleotide_motif	195	200	37.1	-	.	Name=PF3D7_1222600_PF3D7_1140400-;Alias=;ID=PF3D7_1222600-5-PF3D7_1140400;pvalue=0.000195;sequence=GTGTGC;
PF3D7_1140400	fimo	nucleotide_motif	756	761	36	+	.	Name=PF3D7_1222600_PF3D7_1140400+;Alias=;ID=PF3D7_1222600-6-PF3D7_1140400;pvalue=0.000253;sequence=AGGTAC;
PF3D7_1140400	fimo	nucleotide_motif	758	763	33.7	-	.	Name=PF3D7_1222600_PF3D7_1140400-;Alias=;ID=PF3D7_1222600-7-PF3D7_1140400;pvalue=0.000426;sequence=ATGTAC;
PF3D7_1140400	fimo	nucleotide_motif	184	189	30.7	-	.	Name=PF3D7_1222600_PF3D7_1140400-;Alias=;ID=PF3D7_1222600-8-PF3D7_1140400;pvalue=0.000848;sequence=GAGTGC;
PF3D7_1140400	fimo	nucleotide_motif	425	430	30.7	+	.	Name=PF3D7_1222600_PF3D7_1140400+;Alias=;ID=PF3D7_1222600-9-PF3D7_1140400;pvalue=0.000848;sequence=GAGCAC;
PF3D7_1140400	fimo	nucleotide_motif	433	438	29.4	-	.	Name=PF3D7_1222600_PF3D7_1140400-;Alias=;ID=PF3D7_1222600-10-PF3D7_1140400;pvalue=0.00115;sequence=AAGTCC;
PF3D7_1140400	fimo	nucleotide_motif	431	436	29.4	+	.	Name=PF3D7_1222600_PF3D7_1140400+;Alias=;ID=PF3D7_1222600-11-PF3D7_1140400;pvalue=0.00115;sequence=AAGGAC;
PF3D7_1140400	fimo	nucleotide_motif	570	575	27.2	-	.	Name=PF3D7_1222600_PF3D7_1140400-;Alias=;ID=PF3D7_1222600-12-PF3D7_1140400;pvalue=0.00191;sequence=GTATAC;
PF3D7_1140400	fimo	nucleotide_motif	570	575	27.2	+	.	Name=PF3D7_1222600_PF3D7_1140400+;Alias=;ID=PF3D7_1222600-13-PF3D7_1140400;pvalue=0.00191;sequence=GTATAC;
PF3D7_1140400	fimo	nucleotide_motif	234	239	25.6	-	.	Name=PF3D7_1222600_PF3D7_1140400-;Alias=;ID=PF3D7_1222600-14-PF3D7_1140400;pvalue=0.00276;sequence=GTGTAA;
PF3D7_1140400	fimo	nucleotide_motif	385	390	25.6	-	.	Name=PF3D7_1222600_PF3D7_1140400-;Alias=;ID=PF3D7_1222600-15-PF3D7_1140400;pvalue=0.00276;sequence=GTTTAC;
PF3D7_1140400	fimo	nucleotide_motif	232	237	25.6	+	.	Name=PF3D7_1222600_PF3D7_1140400+;Alias=;ID=PF3D7_1222600-16-PF3D7_1140400;pvalue=0.00276;sequence=GTTTAC;
PF3D7_1140400	fimo	nucleotide_motif	182	187	25.3	+	.	Name=PF3D7_1222600_PF3D7_1140400+;Alias=;ID=PF3D7_1222600-17-PF3D7_1140400;pvalue=0.00298;sequence=ATGCAC;
PF3D7_1140400	fimo	nucleotide_motif	495	500	25.3	+	.	Name=PF3D7_1222600_PF3D7_1140400+;Alias=;ID=PF3D7_1222600-18-PF3D7_1140400;pvalue=0.00298;sequence=ATGTGC;
PF3D7_1140400	fimo	nucleotide_motif	738	743	25.3	+	.	Name=PF3D7_1222600_PF3D7_1140400+;Alias=;ID=PF3D7_1222600-19-PF3D7_1140400;pvalue=0.00298;sequence=GTGGAA;
PF3D7_1140400	fimo	nucleotide_motif	301	306	24.8	+	.	Name=PF3D7_1222600_PF3D7_1140400+;Alias=;ID=PF3D7_1222600-20-PF3D7_1140400;pvalue=0.00333;sequence=GAGTAT;
PF3D7_1140400	fimo	nucleotide_motif	650	655	24.6	-	.	Name=PF3D7_1222600_PF3D7_1140400-;Alias=;ID=PF3D7_1222600-21-PF3D7_1140400;pvalue=0.0035;sequence=CAGTGC;
PF3D7_1140400	fimo	nucleotide_motif	834	839	24.6	+	.	Name=PF3D7_1222600_PF3D7_1140400+;Alias=;ID=PF3D7_1222600-22-PF3D7_1140400;pvalue=0.0035;sequence=CAGTGC;
PF3D7_1140400	fimo	nucleotide_motif	163	168	24.5	+	.	Name=PF3D7_1222600_PF3D7_1140400+;Alias=;ID=PF3D7_1222600-23-PF3D7_1140400;pvalue=0.00358;sequence=CCGTAT;
PF3D7_1140600	fimo	nucleotide_motif	124	129	44	-	.	Name=PF3D7_1222600_PF3D7_1140600-;Alias=;ID=PF3D7_1222600-1-PF3D7_1140600;pvalue=4e-05;sequence=GTGTAC;
PF3D7_1140600	fimo	nucleotide_motif	260	265	33.7	-	.	Name=PF3D7_1222600_PF3D7_1140600-;Alias=;ID=PF3D7_1222600-2-PF3D7_1140600;pvalue=0.000426;sequence=ATGTAC;
PF3D7_1140600	fimo	nucleotide_motif	468	473	33.7	-	.	Name=PF3D7_1222600_PF3D7_1140600-;Alias=;ID=PF3D7_1222600-3-PF3D7_1140600;pvalue=0.000426;sequence=ATGTAC;
PF3D7_1140600	fimo	nucleotide_motif	883	888	33.7	-	.	Name=PF3D7_1222600_PF3D7_1140600-;Alias=;ID=PF3D7_1222600-4-PF3D7_1140600;pvalue=0.000426;sequence=ATGTAC;
PF3D7_1140600	fimo	nucleotide_motif	258	263	33.7	+	.	Name=PF3D7_1222600_PF3D7_1140600+;Alias=;ID=PF3D7_1222600-5-PF3D7_1140600;pvalue=0.000426;sequence=ATGTAC;
PF3D7_1140600	fimo	nucleotide_motif	881	886	31.2	+	.	Name=PF3D7_1222600_PF3D7_1140600+;Alias=;ID=PF3D7_1222600-6-PF3D7_1140600;pvalue=0.000758;sequence=TTGTAC;
PF3D7_1140600	fimo	nucleotide_motif	122	127	29.9	+	.	Name=PF3D7_1222600_PF3D7_1140600+;Alias=;ID=PF3D7_1222600-7-PF3D7_1140600;pvalue=0.00103;sequence=AAGTAC;
PF3D7_1140600	fimo	nucleotide_motif	466	471	29.9	+	.	Name=PF3D7_1222600_PF3D7_1140600+;Alias=;ID=PF3D7_1222600-8-PF3D7_1140600;pvalue=0.00103;sequence=AAGTAC;
PF3D7_1140600	fimo	nucleotide_motif	557	562	27.2	-	.	Name=PF3D7_1222600_PF3D7_1140600-;Alias=;ID=PF3D7_1222600-9-PF3D7_1140600;pvalue=0.00191;sequence=GTATAC;
PF3D7_1140600	fimo	nucleotide_motif	557	562	27.2	+	.	Name=PF3D7_1222600_PF3D7_1140600+;Alias=;ID=PF3D7_1222600-10-PF3D7_1140600;pvalue=0.00191;sequence=GTATAC;
PF3D7_1140600	fimo	nucleotide_motif	821	826	26.9	-	.	Name=PF3D7_1222600_PF3D7_1140600-;Alias=;ID=PF3D7_1222600-11-PF3D7_1140600;pvalue=0.00205;sequence=GGGGAT;
PF3D7_1140600	fimo	nucleotide_motif	298	303	26.6	+	.	Name=PF3D7_1222600_PF3D7_1140600+;Alias=;ID=PF3D7_1222600-12-PF3D7_1140600;pvalue=0.00216;sequence=GTGTCT;
PF3D7_1140600	fimo	nucleotide_motif	458	463	26.3	-	.	Name=PF3D7_1222600_PF3D7_1140600-;Alias=;ID=PF3D7_1222600-13-PF3D7_1140600;pvalue=0.00234;sequence=GGGTAA;
PF3D7_1140700	fimo	nucleotide_motif	299	304	31.1	+	.	Name=PF3D7_1222600_PF3D7_1140700+;Alias=;ID=PF3D7_1222600-1-PF3D7_1140700;pvalue=0.000767;sequence=TGGGAC;
PF3D7_1140700	fimo	nucleotide_motif	301	306	30.8	-	.	Name=PF3D7_1222600_PF3D7_1140700-;Alias=;ID=PF3D7_1222600-2-PF3D7_1140700;pvalue=0.000838;sequence=TTGTCC;
PF3D7_1140700	fimo	nucleotide_motif	119	124	28	+	.	Name=PF3D7_1222600_PF3D7_1140700+;Alias=;ID=PF3D7_1222600-3-PF3D7_1140700;pvalue=0.00157;sequence=GTGGCG;
PF3D7_1140700	fimo	nucleotide_motif	741	746	25.3	-	.	Name=PF3D7_1222600_PF3D7_1140700-;Alias=;ID=PF3D7_1222600-4-PF3D7_1140700;pvalue=0.00298;sequence=GTTGAC;
PF3D7_1140700	fimo	nucleotide_motif	238	243	24.8	-	.	Name=PF3D7_1222600_PF3D7_1140700-;Alias=;ID=PF3D7_1222600-5-PF3D7_1140700;pvalue=0.00333;sequence=GAGTAT;
PF3D7_1140800	fimo	nucleotide_motif	351	356	32.5	+	.	Name=PF3D7_1222600_PF3D7_1140800+;Alias=;ID=PF3D7_1222600-1-PF3D7_1140800;pvalue=0.000567;sequence=TGGTAC;
PF3D7_1140800	fimo	nucleotide_motif	353	358	29.9	-	.	Name=PF3D7_1222600_PF3D7_1140800-;Alias=;ID=PF3D7_1222600-2-PF3D7_1140800;pvalue=0.00103;sequence=AAGTAC;
PF3D7_1140800	fimo	nucleotide_motif	17	22	25.3	+	.	Name=PF3D7_1222600_PF3D7_1140800+;Alias=;ID=PF3D7_1222600-3-PF3D7_1140800;pvalue=0.00298;sequence=GTGTCA;
PF3D7_1140800	fimo	nucleotide_motif	732	737	25.3	+	.	Name=PF3D7_1222600_PF3D7_1140800+;Alias=;ID=PF3D7_1222600-4-PF3D7_1140800;pvalue=0.00298;sequence=GTTGAC;
PF3D7_1140900	fimo	nucleotide_motif	554	559	44	-	.	Name=PF3D7_1222600_PF3D7_1140900-;Alias=;ID=PF3D7_1222600-1-PF3D7_1140900;pvalue=4e-05;sequence=GTGTAC;
PF3D7_1140900	fimo	nucleotide_motif	552	557	36	+	.	Name=PF3D7_1222600_PF3D7_1140900+;Alias=;ID=PF3D7_1222600-2-PF3D7_1140900;pvalue=0.000253;sequence=AGGTAC;
PF3D7_1140900	fimo	nucleotide_motif	518	523	28	+	.	Name=PF3D7_1222600_PF3D7_1140900+;Alias=;ID=PF3D7_1222600-3-PF3D7_1140900;pvalue=0.00157;sequence=GGGTAT;
PF3D7_1140900	fimo	nucleotide_motif	934	939	28	+	.	Name=PF3D7_1222600_PF3D7_1140900+;Alias=;ID=PF3D7_1222600-4-PF3D7_1140900;pvalue=0.00157;sequence=GGGTAT;
PF3D7_1140900	fimo	nucleotide_motif	520	525	27.2	-	.	Name=PF3D7_1222600_PF3D7_1140900-;Alias=;ID=PF3D7_1222600-5-PF3D7_1140900;pvalue=0.00191;sequence=GTATAC;
PF3D7_1140900	fimo	nucleotide_motif	766	771	27.2	-	.	Name=PF3D7_1222600_PF3D7_1140900-;Alias=;ID=PF3D7_1222600-6-PF3D7_1140900;pvalue=0.00191;sequence=GTATAC;
PF3D7_1140900	fimo	nucleotide_motif	936	941	27.2	-	.	Name=PF3D7_1222600_PF3D7_1140900-;Alias=;ID=PF3D7_1222600-7-PF3D7_1140900;pvalue=0.00191;sequence=GTATAC;
PF3D7_1140900	fimo	nucleotide_motif	520	525	27.2	+	.	Name=PF3D7_1222600_PF3D7_1140900+;Alias=;ID=PF3D7_1222600-8-PF3D7_1140900;pvalue=0.00191;sequence=GTATAC;
PF3D7_1140900	fimo	nucleotide_motif	764	769	27.2	+	.	Name=PF3D7_1222600_PF3D7_1140900+;Alias=;ID=PF3D7_1222600-9-PF3D7_1140900;pvalue=0.00191;sequence=GTGTAT;
PF3D7_1140900	fimo	nucleotide_motif	766	771	27.2	+	.	Name=PF3D7_1222600_PF3D7_1140900+;Alias=;ID=PF3D7_1222600-10-PF3D7_1140900;pvalue=0.00191;sequence=GTATAC;
PF3D7_1140900	fimo	nucleotide_motif	936	941	27.2	+	.	Name=PF3D7_1222600_PF3D7_1140900+;Alias=;ID=PF3D7_1222600-11-PF3D7_1140900;pvalue=0.00191;sequence=GTATAC;
PF3D7_1140900	fimo	nucleotide_motif	173	178	26.9	-	.	Name=PF3D7_1222600_PF3D7_1140900-;Alias=;ID=PF3D7_1222600-12-PF3D7_1140900;pvalue=0.00203;sequence=GCTTAC;
PF3D7_1140900	fimo	nucleotide_motif	714	719	25.6	-	.	Name=PF3D7_1222600_PF3D7_1140900-;Alias=;ID=PF3D7_1222600-13-PF3D7_1140900;pvalue=0.00276;sequence=GTGTAA;
PF3D7_1140900	fimo	nucleotide_motif	306	311	25.3	-	.	Name=PF3D7_1222600_PF3D7_1140900-;Alias=;ID=PF3D7_1222600-14-PF3D7_1140900;pvalue=0.00298;sequence=GTGTCA;
PF3D7_1141200	fimo	nucleotide_motif	989	994	42.9	-	.	Name=PF3D7_1222600_PF3D7_1141200-;Alias=;ID=PF3D7_1222600-1-PF3D7_1141200;pvalue=5.11e-05;sequence=GTGTCC;
PF3D7_1141200	fimo	nucleotide_motif	459	464	40.9	-	.	Name=PF3D7_1222600_PF3D7_1141200-;Alias=;ID=PF3D7_1222600-2-PF3D7_1141200;pvalue=8.07e-05;sequence=GAGTAC;
PF3D7_1141200	fimo	nucleotide_motif	85	90	40.4	-	.	Name=PF3D7_1222600_PF3D7_1141200-;Alias=;ID=PF3D7_1222600-3-PF3D7_1141200;pvalue=9.11e-05;sequence=GAGGCC;
PF3D7_1141200	fimo	nucleotide_motif	457	462	38.8	+	.	Name=PF3D7_1222600_PF3D7_1141200+;Alias=;ID=PF3D7_1222600-4-PF3D7_1141200;pvalue=0.000133;sequence=CTGTAC;
PF3D7_1141200	fimo	nucleotide_motif	250	255	31.2	-	.	Name=PF3D7_1222600_PF3D7_1141200-;Alias=;ID=PF3D7_1222600-5-PF3D7_1141200;pvalue=0.000758;sequence=TTGTAC;
PF3D7_1141200	fimo	nucleotide_motif	77	82	30.8	+	.	Name=PF3D7_1222600_PF3D7_1141200+;Alias=;ID=PF3D7_1222600-6-PF3D7_1141200;pvalue=0.000838;sequence=TTGGAC;
PF3D7_1141200	fimo	nucleotide_motif	83	88	30.7	+	.	Name=PF3D7_1222600_PF3D7_1141200+;Alias=;ID=PF3D7_1222600-7-PF3D7_1141200;pvalue=0.000855;sequence=TTGGCC;
PF3D7_1141200	fimo	nucleotide_motif	248	253	29.9	+	.	Name=PF3D7_1222600_PF3D7_1141200+;Alias=;ID=PF3D7_1222600-8-PF3D7_1141200;pvalue=0.00103;sequence=AAGTAC;
PF3D7_1141200	fimo	nucleotide_motif	79	84	29.4	-	.	Name=PF3D7_1222600_PF3D7_1141200-;Alias=;ID=PF3D7_1222600-9-PF3D7_1141200;pvalue=0.00115;sequence=AAGTCC;
PF3D7_1141200	fimo	nucleotide_motif	111	116	29.4	+	.	Name=PF3D7_1222600_PF3D7_1141200+;Alias=;ID=PF3D7_1222600-10-PF3D7_1141200;pvalue=0.00115;sequence=AAGTCC;
PF3D7_1141200	fimo	nucleotide_motif	987	992	29.4	+	.	Name=PF3D7_1222600_PF3D7_1141200+;Alias=;ID=PF3D7_1222600-11-PF3D7_1141200;pvalue=0.00115;sequence=AAGGAC;
PF3D7_1141200	fimo	nucleotide_motif	609	614	28	-	.	Name=PF3D7_1222600_PF3D7_1141200-;Alias=;ID=PF3D7_1222600-12-PF3D7_1141200;pvalue=0.00157;sequence=GGGTAT;
PF3D7_1141200	fimo	nucleotide_motif	12	17	27.2	-	.	Name=PF3D7_1222600_PF3D7_1141200-;Alias=;ID=PF3D7_1222600-13-PF3D7_1141200;pvalue=0.00191;sequence=GTGTAT;
PF3D7_1141200	fimo	nucleotide_motif	119	124	27.2	-	.	Name=PF3D7_1222600_PF3D7_1141200-;Alias=;ID=PF3D7_1222600-14-PF3D7_1141200;pvalue=0.00191;sequence=GTATAC;
PF3D7_1141200	fimo	nucleotide_motif	860	865	27.2	-	.	Name=PF3D7_1222600_PF3D7_1141200-;Alias=;ID=PF3D7_1222600-15-PF3D7_1141200;pvalue=0.00191;sequence=GTGTAT;
PF3D7_1141200	fimo	nucleotide_motif	119	124	27.2	+	.	Name=PF3D7_1222600_PF3D7_1141200+;Alias=;ID=PF3D7_1222600-16-PF3D7_1141200;pvalue=0.00191;sequence=GTATAC;
PF3D7_1141200	fimo	nucleotide_motif	113	118	27	-	.	Name=PF3D7_1222600_PF3D7_1141200-;Alias=;ID=PF3D7_1222600-17-PF3D7_1141200;pvalue=0.00197;sequence=TAGGAC;
PF3D7_1141200	fimo	nucleotide_motif	61	66	26.5	+	.	Name=PF3D7_1222600_PF3D7_1141200+;Alias=;ID=PF3D7_1222600-18-PF3D7_1141200;pvalue=0.00222;sequence=GTGGCT;
PF3D7_1141200	fimo	nucleotide_motif	71	76	26.3	+	.	Name=PF3D7_1222600_PF3D7_1141200+;Alias=;ID=PF3D7_1222600-19-PF3D7_1141200;pvalue=0.00234;sequence=GGGTAA;
PF3D7_1141200	fimo	nucleotide_motif	24	29	26.2	+	.	Name=PF3D7_1222600_PF3D7_1141200+;Alias=;ID=PF3D7_1222600-20-PF3D7_1141200;pvalue=0.0024;sequence=GAGAAC;
PF3D7_1141200	fimo	nucleotide_motif	152	157	26.2	+	.	Name=PF3D7_1222600_PF3D7_1141200+;Alias=;ID=PF3D7_1222600-21-PF3D7_1141200;pvalue=0.0024;sequence=GAGTTC;
PF3D7_1141200	fimo	nucleotide_motif	49	54	26.2	+	.	Name=PF3D7_1222600_PF3D7_1141200+;Alias=;ID=PF3D7_1222600-22-PF3D7_1141200;pvalue=0.00241;sequence=GACGAC;
PF3D7_1141200	fimo	nucleotide_motif	463	468	25.6	+	.	Name=PF3D7_1222600_PF3D7_1141200+;Alias=;ID=PF3D7_1222600-23-PF3D7_1141200;pvalue=0.00277;sequence=TCGTGC;
PF3D7_1141200	fimo	nucleotide_motif	465	470	25.3	-	.	Name=PF3D7_1222600_PF3D7_1141200-;Alias=;ID=PF3D7_1222600-24-PF3D7_1141200;pvalue=0.00298;sequence=ATGCAC;
PF3D7_1141200	fimo	nucleotide_motif	210	215	25.3	+	.	Name=PF3D7_1222600_PF3D7_1141200+;Alias=;ID=PF3D7_1222600-25-PF3D7_1141200;pvalue=0.00298;sequence=GTGGAA;
PF3D7_1141200	fimo	nucleotide_motif	933	938	24.8	-	.	Name=PF3D7_1222600_PF3D7_1141200-;Alias=;ID=PF3D7_1222600-26-PF3D7_1141200;pvalue=0.00333;sequence=GAATAC;
PF3D7_1141200	fimo	nucleotide_motif	63	68	24.5	-	.	Name=PF3D7_1222600_PF3D7_1141200-;Alias=;ID=PF3D7_1222600-27-PF3D7_1141200;pvalue=0.00351;sequence=GAAGCC;
PF3D7_1141200	fimo	nucleotide_motif	563	568	24.5	+	.	Name=PF3D7_1222600_PF3D7_1141200+;Alias=;ID=PF3D7_1222600-28-PF3D7_1141200;pvalue=0.00358;sequence=CCGTAT;
PF3D7_1141300	fimo	nucleotide_motif	259	264	40.2	+	.	Name=PF3D7_1222600_PF3D7_1141300+;Alias=;ID=PF3D7_1222600-1-PF3D7_1141300;pvalue=9.58e-05;sequence=CCGTAC;
PF3D7_1141300	fimo	nucleotide_motif	753	758	37.1	+	.	Name=PF3D7_1222600_PF3D7_1141300+;Alias=;ID=PF3D7_1222600-2-PF3D7_1141300;pvalue=0.000195;sequence=GTGCAC;
PF3D7_1141300	fimo	nucleotide_motif	753	758	37.1	-	.	Name=PF3D7_1222600_PF3D7_1141300-;Alias=;ID=PF3D7_1222600-3-PF3D7_1141300;pvalue=0.000195;sequence=GTGCAC;
PF3D7_1141300	fimo	nucleotide_motif	261	266	31.2	-	.	Name=PF3D7_1222600_PF3D7_1141300-;Alias=;ID=PF3D7_1222600-4-PF3D7_1141300;pvalue=0.000758;sequence=TTGTAC;
PF3D7_1141300	fimo	nucleotide_motif	595	600	31.2	-	.	Name=PF3D7_1222600_PF3D7_1141300-;Alias=;ID=PF3D7_1222600-5-PF3D7_1141300;pvalue=0.000758;sequence=TTGTAC;
PF3D7_1141300	fimo	nucleotide_motif	960	965	29.9	-	.	Name=PF3D7_1222600_PF3D7_1141300-;Alias=;ID=PF3D7_1222600-6-PF3D7_1141300;pvalue=0.00103;sequence=GAGGGC;
PF3D7_1141300	fimo	nucleotide_motif	593	598	29.9	+	.	Name=PF3D7_1222600_PF3D7_1141300+;Alias=;ID=PF3D7_1222600-7-PF3D7_1141300;pvalue=0.00103;sequence=AAGTAC;
PF3D7_1141300	fimo	nucleotide_motif	159	164	29.6	+	.	Name=PF3D7_1222600_PF3D7_1141300+;Alias=;ID=PF3D7_1222600-8-PF3D7_1141300;pvalue=0.00109;sequence=GCATAC;
PF3D7_1141300	fimo	nucleotide_motif	491	496	27.2	-	.	Name=PF3D7_1222600_PF3D7_1141300-;Alias=;ID=PF3D7_1222600-9-PF3D7_1141300;pvalue=0.00191;sequence=GTGTAT;
PF3D7_1141300	fimo	nucleotide_motif	767	772	27.2	+	.	Name=PF3D7_1222600_PF3D7_1141300+;Alias=;ID=PF3D7_1222600-10-PF3D7_1141300;pvalue=0.00191;sequence=GTGTAT;
PF3D7_1141300	fimo	nucleotide_motif	887	892	27.2	+	.	Name=PF3D7_1222600_PF3D7_1141300+;Alias=;ID=PF3D7_1222600-11-PF3D7_1141300;pvalue=0.00191;sequence=GTGTAT;
PF3D7_1141300	fimo	nucleotide_motif	49	54	25.3	-	.	Name=PF3D7_1222600_PF3D7_1141300-;Alias=;ID=PF3D7_1222600-12-PF3D7_1141300;pvalue=0.00298;sequence=ATGTGC;
PF3D7_1141300	fimo	nucleotide_motif	305	310	25.3	-	.	Name=PF3D7_1222600_PF3D7_1141300-;Alias=;ID=PF3D7_1222600-13-PF3D7_1141300;pvalue=0.00298;sequence=GTGTCA;
PF3D7_1141300	fimo	nucleotide_motif	755	760	25.3	-	.	Name=PF3D7_1222600_PF3D7_1141300-;Alias=;ID=PF3D7_1222600-14-PF3D7_1141300;pvalue=0.00298;sequence=ATGTGC;
PF3D7_1141300	fimo	nucleotide_motif	47	52	25.3	+	.	Name=PF3D7_1222600_PF3D7_1141300+;Alias=;ID=PF3D7_1222600-15-PF3D7_1141300;pvalue=0.00298;sequence=ATGCAC;
PF3D7_1141300	fimo	nucleotide_motif	665	670	24.8	-	.	Name=PF3D7_1222600_PF3D7_1141300-;Alias=;ID=PF3D7_1222600-16-PF3D7_1141300;pvalue=0.00333;sequence=GAATAC;
PF3D7_1141300	fimo	nucleotide_motif	469	474	24.8	+	.	Name=PF3D7_1222600_PF3D7_1141300+;Alias=;ID=PF3D7_1222600-17-PF3D7_1141300;pvalue=0.00333;sequence=GAGTAT;
PF3D7_1141400	fimo	nucleotide_motif	306	311	40.9	+	.	Name=PF3D7_1222600_PF3D7_1141400+;Alias=;ID=PF3D7_1222600-1-PF3D7_1141400;pvalue=8.07e-05;sequence=GAGTAC;
PF3D7_1141400	fimo	nucleotide_motif	324	329	37.4	+	.	Name=PF3D7_1222600_PF3D7_1141400+;Alias=;ID=PF3D7_1222600-2-PF3D7_1141400;pvalue=0.000182;sequence=ACGGAC;
PF3D7_1141400	fimo	nucleotide_motif	907	912	37.1	+	.	Name=PF3D7_1222600_PF3D7_1141400+;Alias=;ID=PF3D7_1222600-3-PF3D7_1141400;pvalue=0.000195;sequence=GTGCAC;
PF3D7_1141400	fimo	nucleotide_motif	907	912	37.1	-	.	Name=PF3D7_1222600_PF3D7_1141400-;Alias=;ID=PF3D7_1222600-4-PF3D7_1141400;pvalue=0.000195;sequence=GTGCAC;
PF3D7_1141400	fimo	nucleotide_motif	216	221	33.7	-	.	Name=PF3D7_1222600_PF3D7_1141400-;Alias=;ID=PF3D7_1222600-5-PF3D7_1141400;pvalue=0.000426;sequence=ATGTAC;
PF3D7_1141400	fimo	nucleotide_motif	214	219	33.7	+	.	Name=PF3D7_1222600_PF3D7_1141400+;Alias=;ID=PF3D7_1222600-6-PF3D7_1141400;pvalue=0.000426;sequence=ATGTAC;
PF3D7_1141400	fimo	nucleotide_motif	326	331	33	-	.	Name=PF3D7_1222600_PF3D7_1141400-;Alias=;ID=PF3D7_1222600-7-PF3D7_1141400;pvalue=0.000503;sequence=ATGTCC;
PF3D7_1141400	fimo	nucleotide_motif	700	705	29.9	+	.	Name=PF3D7_1222600_PF3D7_1141400+;Alias=;ID=PF3D7_1222600-8-PF3D7_1141400;pvalue=0.00103;sequence=GAGGGC;
PF3D7_1141400	fimo	nucleotide_motif	410	415	29.1	-	.	Name=PF3D7_1222600_PF3D7_1141400-;Alias=;ID=PF3D7_1222600-9-PF3D7_1141400;pvalue=0.00123;sequence=GTCTAC;
PF3D7_1141400	fimo	nucleotide_motif	308	313	28.2	-	.	Name=PF3D7_1222600_PF3D7_1141400-;Alias=;ID=PF3D7_1222600-10-PF3D7_1141400;pvalue=0.0015;sequence=TAGTAC;
PF3D7_1141400	fimo	nucleotide_motif	194	199	27.2	-	.	Name=PF3D7_1222600_PF3D7_1141400-;Alias=;ID=PF3D7_1222600-11-PF3D7_1141400;pvalue=0.00191;sequence=GTATAC;
PF3D7_1141400	fimo	nucleotide_motif	196	201	27.2	-	.	Name=PF3D7_1222600_PF3D7_1141400-;Alias=;ID=PF3D7_1222600-12-PF3D7_1141400;pvalue=0.00191;sequence=GTGTAT;
PF3D7_1141400	fimo	nucleotide_motif	773	778	27.2	-	.	Name=PF3D7_1222600_PF3D7_1141400-;Alias=;ID=PF3D7_1222600-13-PF3D7_1141400;pvalue=0.00191;sequence=GTGTAT;
PF3D7_1141400	fimo	nucleotide_motif	893	898	27.2	-	.	Name=PF3D7_1222600_PF3D7_1141400-;Alias=;ID=PF3D7_1222600-14-PF3D7_1141400;pvalue=0.00191;sequence=GTGTAT;
PF3D7_1141400	fimo	nucleotide_motif	194	199	27.2	+	.	Name=PF3D7_1222600_PF3D7_1141400+;Alias=;ID=PF3D7_1222600-15-PF3D7_1141400;pvalue=0.00191;sequence=GTATAC;
PF3D7_1141400	fimo	nucleotide_motif	355	360	27.2	+	.	Name=PF3D7_1222600_PF3D7_1141400+;Alias=;ID=PF3D7_1222600-16-PF3D7_1141400;pvalue=0.00191;sequence=GTGTAT;
PF3D7_1141400	fimo	nucleotide_motif	343	348	26.9	+	.	Name=PF3D7_1222600_PF3D7_1141400+;Alias=;ID=PF3D7_1222600-17-PF3D7_1141400;pvalue=0.00203;sequence=GCTTAC;
PF3D7_1141400	fimo	nucleotide_motif	410	415	26.6	+	.	Name=PF3D7_1222600_PF3D7_1141400+;Alias=;ID=PF3D7_1222600-18-PF3D7_1141400;pvalue=0.00216;sequence=GTAGAC;
PF3D7_1141400	fimo	nucleotide_motif	151	156	25.6	-	.	Name=PF3D7_1222600_PF3D7_1141400-;Alias=;ID=PF3D7_1222600-19-PF3D7_1141400;pvalue=0.00276;sequence=GTGTAA;
PF3D7_1141400	fimo	nucleotide_motif	119	124	25.6	+	.	Name=PF3D7_1222600_PF3D7_1141400+;Alias=;ID=PF3D7_1222600-20-PF3D7_1141400;pvalue=0.00276;sequence=GTTTAC;
PF3D7_1141400	fimo	nucleotide_motif	905	910	25.3	+	.	Name=PF3D7_1222600_PF3D7_1141400+;Alias=;ID=PF3D7_1222600-21-PF3D7_1141400;pvalue=0.00298;sequence=ATGTGC;
PF3D7_1141400	fimo	nucleotide_motif	995	1000	24.8	+	.	Name=PF3D7_1222600_PF3D7_1141400+;Alias=;ID=PF3D7_1222600-22-PF3D7_1141400;pvalue=0.00333;sequence=GAATAC;
PF3D7_1141400	fimo	nucleotide_motif	322	327	24.5	-	.	Name=PF3D7_1222600_PF3D7_1141400-;Alias=;ID=PF3D7_1222600-23-PF3D7_1141400;pvalue=0.00358;sequence=CCGTAT;
PF3D7_1141600	fimo	nucleotide_motif	123	128	37.9	+	.	Name=PF3D7_1222600_PF3D7_1141600+;Alias=;ID=PF3D7_1222600-1-PF3D7_1141600;pvalue=0.000162;sequence=GCGCCC;
PF3D7_1141600	fimo	nucleotide_motif	723	728	37.4	+	.	Name=PF3D7_1222600_PF3D7_1141600+;Alias=;ID=PF3D7_1222600-2-PF3D7_1141600;pvalue=0.000182;sequence=ACGTCC;
PF3D7_1141600	fimo	nucleotide_motif	725	730	31.1	-	.	Name=PF3D7_1222600_PF3D7_1141600-;Alias=;ID=PF3D7_1222600-3-PF3D7_1141600;pvalue=0.000767;sequence=TGGGAC;
PF3D7_1141600	fimo	nucleotide_motif	248	253	28.8	-	.	Name=PF3D7_1222600_PF3D7_1141600-;Alias=;ID=PF3D7_1222600-4-PF3D7_1141600;pvalue=0.00131;sequence=GTGTTC;
PF3D7_1141600	fimo	nucleotide_motif	391	396	27.2	-	.	Name=PF3D7_1222600_PF3D7_1141600-;Alias=;ID=PF3D7_1222600-5-PF3D7_1141600;pvalue=0.00191;sequence=GTGTAT;
PF3D7_1141600	fimo	nucleotide_motif	967	972	27.2	+	.	Name=PF3D7_1222600_PF3D7_1141600+;Alias=;ID=PF3D7_1222600-6-PF3D7_1141600;pvalue=0.00191;sequence=GTGTAT;
PF3D7_1141600	fimo	nucleotide_motif	895	900	26.6	-	.	Name=PF3D7_1222600_PF3D7_1141600-;Alias=;ID=PF3D7_1222600-7-PF3D7_1141600;pvalue=0.00218;sequence=CTGTGC;
PF3D7_1141600	fimo	nucleotide_motif	123	128	26.3	-	.	Name=PF3D7_1222600_PF3D7_1141600-;Alias=;ID=PF3D7_1222600-8-PF3D7_1141600;pvalue=0.00234;sequence=GGGCGC;
PF3D7_1141600	fimo	nucleotide_motif	735	740	26.2	+	.	Name=PF3D7_1222600_PF3D7_1141600+;Alias=;ID=PF3D7_1222600-9-PF3D7_1141600;pvalue=0.0024;sequence=GAGAAC;
PF3D7_1141600	fimo	nucleotide_motif	149	154	25.3	-	.	Name=PF3D7_1222600_PF3D7_1141600-;Alias=;ID=PF3D7_1222600-10-PF3D7_1141600;pvalue=0.00298;sequence=GTTTCC;
PF3D7_1141600	fimo	nucleotide_motif	893	898	25.3	+	.	Name=PF3D7_1222600_PF3D7_1141600+;Alias=;ID=PF3D7_1222600-11-PF3D7_1141600;pvalue=0.00298;sequence=ATGCAC;
PF3D7_1141600	fimo	nucleotide_motif	105	110	24.8	-	.	Name=PF3D7_1222600_PF3D7_1141600-;Alias=;ID=PF3D7_1222600-12-PF3D7_1141600;pvalue=0.00333;sequence=GAATAC;
PF3D7_1141600	fimo	nucleotide_motif	868	873	24.7	+	.	Name=PF3D7_1222600_PF3D7_1141600+;Alias=;ID=PF3D7_1222600-13-PF3D7_1141600;pvalue=0.00336;sequence=GTGGCA;
PF3D7_1141600	fimo	nucleotide_motif	519	524	24.7	-	.	Name=PF3D7_1222600_PF3D7_1141600-;Alias=;ID=PF3D7_1222600-14-PF3D7_1141600;pvalue=0.00337;sequence=CCGTTC;
PF3D7_1141700	fimo	nucleotide_motif	457	462	37.4	-	.	Name=PF3D7_1222600_PF3D7_1141700-;Alias=;ID=PF3D7_1222600-1-PF3D7_1141700;pvalue=0.000182;sequence=ACGTCC;
PF3D7_1141700	fimo	nucleotide_motif	455	460	31.1	+	.	Name=PF3D7_1222600_PF3D7_1141700+;Alias=;ID=PF3D7_1222600-2-PF3D7_1141700;pvalue=0.000767;sequence=TGGGAC;
PF3D7_1141700	fimo	nucleotide_motif	932	937	28.8	+	.	Name=PF3D7_1222600_PF3D7_1141700+;Alias=;ID=PF3D7_1222600-3-PF3D7_1141700;pvalue=0.00131;sequence=GTGTTC;
PF3D7_1141700	fimo	nucleotide_motif	213	218	27.2	-	.	Name=PF3D7_1222600_PF3D7_1141700-;Alias=;ID=PF3D7_1222600-4-PF3D7_1141700;pvalue=0.00191;sequence=GTGTAT;
PF3D7_1141700	fimo	nucleotide_motif	789	794	27.2	+	.	Name=PF3D7_1222600_PF3D7_1141700+;Alias=;ID=PF3D7_1222600-5-PF3D7_1141700;pvalue=0.00191;sequence=GTGTAT;
PF3D7_1141700	fimo	nucleotide_motif	285	290	26.6	+	.	Name=PF3D7_1222600_PF3D7_1141700+;Alias=;ID=PF3D7_1222600-6-PF3D7_1141700;pvalue=0.00218;sequence=CTGTGC;
PF3D7_1141700	fimo	nucleotide_motif	445	450	26.2	-	.	Name=PF3D7_1222600_PF3D7_1141700-;Alias=;ID=PF3D7_1222600-7-PF3D7_1141700;pvalue=0.0024;sequence=GAGAAC;
PF3D7_1141700	fimo	nucleotide_motif	142	147	25.6	+	.	Name=PF3D7_1222600_PF3D7_1141700+;Alias=;ID=PF3D7_1222600-8-PF3D7_1141700;pvalue=0.00276;sequence=GTGTAA;
PF3D7_1141700	fimo	nucleotide_motif	287	292	25.3	-	.	Name=PF3D7_1222600_PF3D7_1141700-;Alias=;ID=PF3D7_1222600-9-PF3D7_1141700;pvalue=0.00298;sequence=ATGCAC;
PF3D7_1141700	fimo	nucleotide_motif	312	317	24.7	-	.	Name=PF3D7_1222600_PF3D7_1141700-;Alias=;ID=PF3D7_1222600-10-PF3D7_1141700;pvalue=0.00336;sequence=GTGGCA;
PF3D7_1141700	fimo	nucleotide_motif	661	666	24.7	+	.	Name=PF3D7_1222600_PF3D7_1141700+;Alias=;ID=PF3D7_1222600-11-PF3D7_1141700;pvalue=0.00337;sequence=CCGTTC;
PF3D7_1141800	fimo	nucleotide_motif	857	862	49.5	+	.	Name=PF3D7_1222600_PF3D7_1141800+;Alias=;ID=PF3D7_1222600-1-PF3D7_1141800;pvalue=1.13e-05;sequence=GGGTAC;
PF3D7_1141800	fimo	nucleotide_motif	104	109	37.6	+	.	Name=PF3D7_1222600_PF3D7_1141800+;Alias=;ID=PF3D7_1222600-2-PF3D7_1141800;pvalue=0.000173;sequence=CTGGAC;
PF3D7_1141800	fimo	nucleotide_motif	781	786	36.5	+	.	Name=PF3D7_1222600_PF3D7_1141800+;Alias=;ID=PF3D7_1222600-3-PF3D7_1141800;pvalue=0.000224;sequence=TCGTAC;
PF3D7_1141800	fimo	nucleotide_motif	859	864	33.7	-	.	Name=PF3D7_1222600_PF3D7_1141800-;Alias=;ID=PF3D7_1222600-4-PF3D7_1141800;pvalue=0.000426;sequence=ATGTAC;
PF3D7_1141800	fimo	nucleotide_motif	106	111	33	-	.	Name=PF3D7_1222600_PF3D7_1141800-;Alias=;ID=PF3D7_1222600-5-PF3D7_1141800;pvalue=0.000503;sequence=ATGTCC;
PF3D7_1141800	fimo	nucleotide_motif	783	788	31.2	-	.	Name=PF3D7_1222600_PF3D7_1141800-;Alias=;ID=PF3D7_1222600-6-PF3D7_1141800;pvalue=0.000758;sequence=TTGTAC;
PF3D7_1141800	fimo	nucleotide_motif	833	838	29.6	-	.	Name=PF3D7_1222600_PF3D7_1141800-;Alias=;ID=PF3D7_1222600-7-PF3D7_1141800;pvalue=0.00109;sequence=GCATAC;
PF3D7_1141800	fimo	nucleotide_motif	380	385	29.4	+	.	Name=PF3D7_1222600_PF3D7_1141800+;Alias=;ID=PF3D7_1222600-8-PF3D7_1141800;pvalue=0.00115;sequence=AAGGAC;
PF3D7_1141800	fimo	nucleotide_motif	227	232	29.1	-	.	Name=PF3D7_1222600_PF3D7_1141800-;Alias=;ID=PF3D7_1222600-9-PF3D7_1141800;pvalue=0.00123;sequence=GTGTAG;
PF3D7_1141800	fimo	nucleotide_motif	932	937	28	-	.	Name=PF3D7_1222600_PF3D7_1141800-;Alias=;ID=PF3D7_1222600-10-PF3D7_1141800;pvalue=0.00157;sequence=GGATAC;
PF3D7_1141800	fimo	nucleotide_motif	84	89	28	+	.	Name=PF3D7_1222600_PF3D7_1141800+;Alias=;ID=PF3D7_1222600-11-PF3D7_1141800;pvalue=0.00157;sequence=GGATAC;
PF3D7_1141800	fimo	nucleotide_motif	831	836	27.2	+	.	Name=PF3D7_1222600_PF3D7_1141800+;Alias=;ID=PF3D7_1222600-12-PF3D7_1141800;pvalue=0.00191;sequence=GTGTAT;
PF3D7_1141800	fimo	nucleotide_motif	382	387	27	-	.	Name=PF3D7_1222600_PF3D7_1141800-;Alias=;ID=PF3D7_1222600-13-PF3D7_1141800;pvalue=0.00197;sequence=TAGTCC;
PF3D7_1141800	fimo	nucleotide_motif	657	662	26.9	+	.	Name=PF3D7_1222600_PF3D7_1141800+;Alias=;ID=PF3D7_1222600-14-PF3D7_1141800;pvalue=0.00203;sequence=GCTTAC;
PF3D7_1141800	fimo	nucleotide_motif	84	89	26.6	-	.	Name=PF3D7_1222600_PF3D7_1141800-;Alias=;ID=PF3D7_1222600-15-PF3D7_1141800;pvalue=0.00216;sequence=GTATCC;
PF3D7_1141800	fimo	nucleotide_motif	153	158	26.6	-	.	Name=PF3D7_1222600_PF3D7_1141800-;Alias=;ID=PF3D7_1222600-16-PF3D7_1141800;pvalue=0.00216;sequence=GTGTCT;
PF3D7_1141800	fimo	nucleotide_motif	994	999	26.6	-	.	Name=PF3D7_1222600_PF3D7_1141800-;Alias=;ID=PF3D7_1222600-17-PF3D7_1141800;pvalue=0.00216;sequence=GTGTCT;
PF3D7_1141800	fimo	nucleotide_motif	932	937	26.6	+	.	Name=PF3D7_1222600_PF3D7_1141800+;Alias=;ID=PF3D7_1222600-18-PF3D7_1141800;pvalue=0.00216;sequence=GTATCC;
PF3D7_1141800	fimo	nucleotide_motif	247	252	26.6	+	.	Name=PF3D7_1222600_PF3D7_1141800+;Alias=;ID=PF3D7_1222600-19-PF3D7_1141800;pvalue=0.00221;sequence=GCGGAA;
PF3D7_1141800	fimo	nucleotide_motif	926	931	25.5	+	.	Name=PF3D7_1222600_PF3D7_1141800+;Alias=;ID=PF3D7_1222600-20-PF3D7_1141800;pvalue=0.00281;sequence=GAGACC;
PF3D7_1141800	fimo	nucleotide_motif	300	305	25.3	-	.	Name=PF3D7_1222600_PF3D7_1141800-;Alias=;ID=PF3D7_1222600-21-PF3D7_1141800;pvalue=0.00298;sequence=GTTTCC;
PF3D7_1141800	fimo	nucleotide_motif	256	261	24.5	+	.	Name=PF3D7_1222600_PF3D7_1141800+;Alias=;ID=PF3D7_1222600-22-PF3D7_1141800;pvalue=0.00351;sequence=GAAGCC;
PF3D7_1141800	fimo	nucleotide_motif	930	935	24.5	+	.	Name=PF3D7_1222600_PF3D7_1141800+;Alias=;ID=PF3D7_1222600-23-PF3D7_1141800;pvalue=0.00358;sequence=CCGTAT;
PF3D7_1141900	fimo	nucleotide_motif	448	453	33.7	-	.	Name=PF3D7_1222600_PF3D7_1141900-;Alias=;ID=PF3D7_1222600-1-PF3D7_1141900;pvalue=0.000426;sequence=ATGTAC;
PF3D7_1141900	fimo	nucleotide_motif	527	532	31.2	-	.	Name=PF3D7_1222600_PF3D7_1141900-;Alias=;ID=PF3D7_1222600-2-PF3D7_1141900;pvalue=0.000758;sequence=TTGTAC;
PF3D7_1141900	fimo	nucleotide_motif	446	451	31.2	+	.	Name=PF3D7_1222600_PF3D7_1141900+;Alias=;ID=PF3D7_1222600-3-PF3D7_1141900;pvalue=0.000758;sequence=TTGTAC;
PF3D7_1141900	fimo	nucleotide_motif	525	530	31.2	+	.	Name=PF3D7_1222600_PF3D7_1141900+;Alias=;ID=PF3D7_1222600-4-PF3D7_1141900;pvalue=0.000758;sequence=TTGTAC;
PF3D7_1141900	fimo	nucleotide_motif	389	394	29.6	-	.	Name=PF3D7_1222600_PF3D7_1141900-;Alias=;ID=PF3D7_1222600-5-PF3D7_1141900;pvalue=0.00109;sequence=GCATAC;
PF3D7_1141900	fimo	nucleotide_motif	653	658	29.1	-	.	Name=PF3D7_1222600_PF3D7_1141900-;Alias=;ID=PF3D7_1222600-6-PF3D7_1141900;pvalue=0.00123;sequence=GTGTAG;
PF3D7_1141900	fimo	nucleotide_motif	79	84	29.1	+	.	Name=PF3D7_1222600_PF3D7_1141900+;Alias=;ID=PF3D7_1222600-7-PF3D7_1141900;pvalue=0.00124;sequence=GGGTTC;
PF3D7_1141900	fimo	nucleotide_motif	323	328	28	+	.	Name=PF3D7_1222600_PF3D7_1141900+;Alias=;ID=PF3D7_1222600-8-PF3D7_1141900;pvalue=0.00157;sequence=GGATAC;
PF3D7_1141900	fimo	nucleotide_motif	600	605	27.2	+	.	Name=PF3D7_1222600_PF3D7_1141900+;Alias=;ID=PF3D7_1222600-9-PF3D7_1141900;pvalue=0.00191;sequence=GTGTAT;
PF3D7_1141900	fimo	nucleotide_motif	323	328	26.6	-	.	Name=PF3D7_1222600_PF3D7_1141900-;Alias=;ID=PF3D7_1222600-10-PF3D7_1141900;pvalue=0.00216;sequence=GTATCC;
PF3D7_1141900	fimo	nucleotide_motif	543	548	26.2	-	.	Name=PF3D7_1222600_PF3D7_1141900-;Alias=;ID=PF3D7_1222600-11-PF3D7_1141900;pvalue=0.00241;sequence=GAGGAG;
PF3D7_1142000	fimo	nucleotide_motif	512	517	33.7	+	.	Name=PF3D7_1222600_PF3D7_1142000+;Alias=;ID=PF3D7_1222600-1-PF3D7_1142000;pvalue=0.000426;sequence=ATGTAC;
PF3D7_1142000	fimo	nucleotide_motif	435	440	31.2	-	.	Name=PF3D7_1222600_PF3D7_1142000-;Alias=;ID=PF3D7_1222600-2-PF3D7_1142000;pvalue=0.000758;sequence=TTGTAC;
PF3D7_1142000	fimo	nucleotide_motif	514	519	31.2	-	.	Name=PF3D7_1222600_PF3D7_1142000-;Alias=;ID=PF3D7_1222600-3-PF3D7_1142000;pvalue=0.000758;sequence=TTGTAC;
PF3D7_1142000	fimo	nucleotide_motif	433	438	31.2	+	.	Name=PF3D7_1222600_PF3D7_1142000+;Alias=;ID=PF3D7_1222600-4-PF3D7_1142000;pvalue=0.000758;sequence=TTGTAC;
PF3D7_1142000	fimo	nucleotide_motif	571	576	29.6	+	.	Name=PF3D7_1222600_PF3D7_1142000+;Alias=;ID=PF3D7_1222600-5-PF3D7_1142000;pvalue=0.00109;sequence=GCATAC;
PF3D7_1142000	fimo	nucleotide_motif	307	312	29.1	+	.	Name=PF3D7_1222600_PF3D7_1142000+;Alias=;ID=PF3D7_1222600-6-PF3D7_1142000;pvalue=0.00123;sequence=GTGTAG;
PF3D7_1142000	fimo	nucleotide_motif	881	886	29.1	-	.	Name=PF3D7_1222600_PF3D7_1142000-;Alias=;ID=PF3D7_1222600-7-PF3D7_1142000;pvalue=0.00124;sequence=GGGTTC;
PF3D7_1142000	fimo	nucleotide_motif	637	642	28	-	.	Name=PF3D7_1222600_PF3D7_1142000-;Alias=;ID=PF3D7_1222600-8-PF3D7_1142000;pvalue=0.00157;sequence=GGATAC;
PF3D7_1142000	fimo	nucleotide_motif	360	365	27.2	-	.	Name=PF3D7_1222600_PF3D7_1142000-;Alias=;ID=PF3D7_1222600-9-PF3D7_1142000;pvalue=0.00191;sequence=GTGTAT;
PF3D7_1142000	fimo	nucleotide_motif	637	642	26.6	+	.	Name=PF3D7_1222600_PF3D7_1142000+;Alias=;ID=PF3D7_1222600-10-PF3D7_1142000;pvalue=0.00216;sequence=GTATCC;
PF3D7_1142000	fimo	nucleotide_motif	417	422	26.2	+	.	Name=PF3D7_1222600_PF3D7_1142000+;Alias=;ID=PF3D7_1222600-11-PF3D7_1142000;pvalue=0.00241;sequence=GAGGAG;
PF3D7_1142000	fimo	nucleotide_motif	990	995	25.3	+	.	Name=PF3D7_1222600_PF3D7_1142000+;Alias=;ID=PF3D7_1222600-12-PF3D7_1142000;pvalue=0.00298;sequence=GTTGAC;
PF3D7_1142100	fimo	nucleotide_motif	625	630	29.6	+	.	Name=PF3D7_1222600_PF3D7_1142100+;Alias=;ID=PF3D7_1222600-1-PF3D7_1142100;pvalue=0.00109;sequence=GCATAC;
PF3D7_1142100	fimo	nucleotide_motif	382	387	29.1	+	.	Name=PF3D7_1222600_PF3D7_1142100+;Alias=;ID=PF3D7_1222600-2-PF3D7_1142100;pvalue=0.00124;sequence=GGGAAC;
PF3D7_1142100	fimo	nucleotide_motif	758	763	28.8	+	.	Name=PF3D7_1222600_PF3D7_1142100+;Alias=;ID=PF3D7_1222600-3-PF3D7_1142100;pvalue=0.00133;sequence=GTGTCG;
PF3D7_1142100	fimo	nucleotide_motif	323	328	26.6	+	.	Name=PF3D7_1222600_PF3D7_1142100+;Alias=;ID=PF3D7_1222600-4-PF3D7_1142100;pvalue=0.00216;sequence=GTGTCT;
PF3D7_1142100	fimo	nucleotide_motif	152	157	26.2	-	.	Name=PF3D7_1222600_PF3D7_1142100-;Alias=;ID=PF3D7_1222600-5-PF3D7_1142100;pvalue=0.0024;sequence=GAGTTC;
PF3D7_1142100	fimo	nucleotide_motif	234	239	25.3	-	.	Name=PF3D7_1222600_PF3D7_1142100-;Alias=;ID=PF3D7_1222600-6-PF3D7_1142100;pvalue=0.00298;sequence=ATGTGC;
PF3D7_1142100	fimo	nucleotide_motif	581	586	24.8	+	.	Name=PF3D7_1222600_PF3D7_1142100+;Alias=;ID=PF3D7_1222600-7-PF3D7_1142100;pvalue=0.00333;sequence=GAATAC;
PF3D7_1142200	fimo	nucleotide_motif	320	325	38.8	-	.	Name=PF3D7_1222600_PF3D7_1142200-;Alias=;ID=PF3D7_1222600-1-PF3D7_1142200;pvalue=0.000133;sequence=CTGTAC;
PF3D7_1142200	fimo	nucleotide_motif	74	79	33.7	-	.	Name=PF3D7_1222600_PF3D7_1142200-;Alias=;ID=PF3D7_1222600-2-PF3D7_1142200;pvalue=0.000426;sequence=ATGTAC;
PF3D7_1142200	fimo	nucleotide_motif	72	77	33.7	+	.	Name=PF3D7_1222600_PF3D7_1142200+;Alias=;ID=PF3D7_1222600-3-PF3D7_1142200;pvalue=0.000426;sequence=ATGTAC;
PF3D7_1142200	fimo	nucleotide_motif	323	328	32.4	+	.	Name=PF3D7_1222600_PF3D7_1142200+;Alias=;ID=PF3D7_1222600-4-PF3D7_1142200;pvalue=0.000576;sequence=CAGTCC;
PF3D7_1142200	fimo	nucleotide_motif	325	330	30.8	-	.	Name=PF3D7_1222600_PF3D7_1142200-;Alias=;ID=PF3D7_1222600-5-PF3D7_1142200;pvalue=0.000838;sequence=TTGGAC;
PF3D7_1142200	fimo	nucleotide_motif	318	323	28.2	+	.	Name=PF3D7_1222600_PF3D7_1142200+;Alias=;ID=PF3D7_1222600-6-PF3D7_1142200;pvalue=0.0015;sequence=TAGTAC;
PF3D7_1142200	fimo	nucleotide_motif	877	882	28	+	.	Name=PF3D7_1222600_PF3D7_1142200+;Alias=;ID=PF3D7_1222600-7-PF3D7_1142200;pvalue=0.00157;sequence=GGATAC;
PF3D7_1142200	fimo	nucleotide_motif	97	102	27.2	-	.	Name=PF3D7_1222600_PF3D7_1142200-;Alias=;ID=PF3D7_1222600-8-PF3D7_1142200;pvalue=0.00191;sequence=GTGTAT;
PF3D7_1142200	fimo	nucleotide_motif	598	603	27.2	-	.	Name=PF3D7_1222600_PF3D7_1142200-;Alias=;ID=PF3D7_1222600-9-PF3D7_1142200;pvalue=0.00191;sequence=GTGTAT;
PF3D7_1142200	fimo	nucleotide_motif	877	882	26.6	-	.	Name=PF3D7_1222600_PF3D7_1142200-;Alias=;ID=PF3D7_1222600-10-PF3D7_1142200;pvalue=0.00216;sequence=GTATCC;
PF3D7_1142200	fimo	nucleotide_motif	984	989	25.6	-	.	Name=PF3D7_1222600_PF3D7_1142200-;Alias=;ID=PF3D7_1222600-11-PF3D7_1142200;pvalue=0.00276;sequence=GTTTAC;
PF3D7_1142200	fimo	nucleotide_motif	129	134	25.6	+	.	Name=PF3D7_1222600_PF3D7_1142200+;Alias=;ID=PF3D7_1222600-12-PF3D7_1142200;pvalue=0.00276;sequence=GTGTAA;
PF3D7_1142200	fimo	nucleotide_motif	982	987	25.6	+	.	Name=PF3D7_1222600_PF3D7_1142200+;Alias=;ID=PF3D7_1222600-13-PF3D7_1142200;pvalue=0.00276;sequence=GTGTAA;
PF3D7_1142200	fimo	nucleotide_motif	868	873	25.3	+	.	Name=PF3D7_1222600_PF3D7_1142200+;Alias=;ID=PF3D7_1222600-14-PF3D7_1142200;pvalue=0.00298;sequence=GTTTCC;
PF3D7_1142300	fimo	nucleotide_motif	189	194	36.5	+	.	Name=PF3D7_1222600_PF3D7_1142300+;Alias=;ID=PF3D7_1222600-1-PF3D7_1142300;pvalue=0.000224;sequence=TCGTAC;
PF3D7_1142300	fimo	nucleotide_motif	290	295	36	-	.	Name=PF3D7_1222600_PF3D7_1142300-;Alias=;ID=PF3D7_1222600-2-PF3D7_1142300;pvalue=0.000253;sequence=AGGTAC;
PF3D7_1142300	fimo	nucleotide_motif	288	293	33.7	+	.	Name=PF3D7_1222600_PF3D7_1142300+;Alias=;ID=PF3D7_1222600-3-PF3D7_1142300;pvalue=0.000426;sequence=ATGTAC;
PF3D7_1142300	fimo	nucleotide_motif	375	380	33.7	+	.	Name=PF3D7_1222600_PF3D7_1142300+;Alias=;ID=PF3D7_1222600-4-PF3D7_1142300;pvalue=0.000426;sequence=ATGTAC;
PF3D7_1142300	fimo	nucleotide_motif	377	382	29.9	-	.	Name=PF3D7_1222600_PF3D7_1142300-;Alias=;ID=PF3D7_1222600-5-PF3D7_1142300;pvalue=0.00103;sequence=AAGTAC;
PF3D7_1142300	fimo	nucleotide_motif	191	196	28.2	-	.	Name=PF3D7_1222600_PF3D7_1142300-;Alias=;ID=PF3D7_1222600-6-PF3D7_1142300;pvalue=0.0015;sequence=TAGTAC;
PF3D7_1142300	fimo	nucleotide_motif	576	581	28	-	.	Name=PF3D7_1222600_PF3D7_1142300-;Alias=;ID=PF3D7_1222600-7-PF3D7_1142300;pvalue=0.00157;sequence=GGATAC;
PF3D7_1142300	fimo	nucleotide_motif	855	860	27.2	+	.	Name=PF3D7_1222600_PF3D7_1142300+;Alias=;ID=PF3D7_1222600-8-PF3D7_1142300;pvalue=0.00191;sequence=GTGTAT;
PF3D7_1142300	fimo	nucleotide_motif	576	581	26.6	+	.	Name=PF3D7_1222600_PF3D7_1142300+;Alias=;ID=PF3D7_1222600-9-PF3D7_1142300;pvalue=0.00216;sequence=GTATCC;
PF3D7_1142300	fimo	nucleotide_motif	182	187	26.3	-	.	Name=PF3D7_1222600_PF3D7_1142300-;Alias=;ID=PF3D7_1222600-10-PF3D7_1142300;pvalue=0.00234;sequence=GGGTAA;
PF3D7_1142300	fimo	nucleotide_motif	359	364	26.3	+	.	Name=PF3D7_1222600_PF3D7_1142300+;Alias=;ID=PF3D7_1222600-11-PF3D7_1142300;pvalue=0.00234;sequence=GGGTAA;
PF3D7_1142300	fimo	nucleotide_motif	471	476	25.6	-	.	Name=PF3D7_1222600_PF3D7_1142300-;Alias=;ID=PF3D7_1222600-12-PF3D7_1142300;pvalue=0.00276;sequence=GTGTAA;
PF3D7_1142300	fimo	nucleotide_motif	43	48	25.6	+	.	Name=PF3D7_1222600_PF3D7_1142300+;Alias=;ID=PF3D7_1222600-13-PF3D7_1142300;pvalue=0.00276;sequence=GTGTAA;
PF3D7_1142300	fimo	nucleotide_motif	469	474	25.6	+	.	Name=PF3D7_1222600_PF3D7_1142300+;Alias=;ID=PF3D7_1222600-14-PF3D7_1142300;pvalue=0.00276;sequence=GTTTAC;
PF3D7_1142300	fimo	nucleotide_motif	585	590	25.3	-	.	Name=PF3D7_1222600_PF3D7_1142300-;Alias=;ID=PF3D7_1222600-15-PF3D7_1142300;pvalue=0.00298;sequence=GTTTCC;
PF3D7_1142300	fimo	nucleotide_motif	22	27	24.8	+	.	Name=PF3D7_1222600_PF3D7_1142300+;Alias=;ID=PF3D7_1222600-16-PF3D7_1142300;pvalue=0.00333;sequence=GAGTAT;
PF3D7_1142400	fimo	nucleotide_motif	632	637	29.6	-	.	Name=PF3D7_1222600_PF3D7_1142400-;Alias=;ID=PF3D7_1222600-1-PF3D7_1142400;pvalue=0.00109;sequence=GCATAC;
PF3D7_1142400	fimo	nucleotide_motif	410	415	27.2	-	.	Name=PF3D7_1222600_PF3D7_1142400-;Alias=;ID=PF3D7_1222600-2-PF3D7_1142400;pvalue=0.00191;sequence=GTATAC;
PF3D7_1142400	fimo	nucleotide_motif	410	415	27.2	+	.	Name=PF3D7_1222600_PF3D7_1142400+;Alias=;ID=PF3D7_1222600-3-PF3D7_1142400;pvalue=0.00191;sequence=GTATAC;
PF3D7_1142400	fimo	nucleotide_motif	154	159	25.5	+	.	Name=PF3D7_1222600_PF3D7_1142400+;Alias=;ID=PF3D7_1222600-4-PF3D7_1142400;pvalue=0.00281;sequence=GAGGTC;
PF3D7_1142400	fimo	nucleotide_motif	754	759	24.8	-	.	Name=PF3D7_1222600_PF3D7_1142400-;Alias=;ID=PF3D7_1222600-5-PF3D7_1142400;pvalue=0.00333;sequence=GAATAC;
PF3D7_1142400	fimo	nucleotide_motif	640	645	24.5	-	.	Name=PF3D7_1222600_PF3D7_1142400-;Alias=;ID=PF3D7_1222600-6-PF3D7_1142400;pvalue=0.00351;sequence=GAAGCC;
PF3D7_1142500	fimo	nucleotide_motif	167	172	37.3	+	.	Name=PF3D7_1222600_PF3D7_1142500+;Alias=;ID=PF3D7_1222600-1-PF3D7_1142500;pvalue=0.000186;sequence=GGGTGC;
PF3D7_1142500	fimo	nucleotide_motif	169	174	37.1	+	.	Name=PF3D7_1222600_PF3D7_1142500+;Alias=;ID=PF3D7_1222600-2-PF3D7_1142500;pvalue=0.000195;sequence=GTGCAC;
PF3D7_1142500	fimo	nucleotide_motif	169	174	37.1	-	.	Name=PF3D7_1222600_PF3D7_1142500-;Alias=;ID=PF3D7_1222600-3-PF3D7_1142500;pvalue=0.000195;sequence=GTGCAC;
PF3D7_1142500	fimo	nucleotide_motif	16	21	31.1	-	.	Name=PF3D7_1222600_PF3D7_1142500-;Alias=;ID=PF3D7_1222600-4-PF3D7_1142500;pvalue=0.000778;sequence=GCGTTC;
PF3D7_1142500	fimo	nucleotide_motif	368	373	30.8	-	.	Name=PF3D7_1222600_PF3D7_1142500-;Alias=;ID=PF3D7_1222600-5-PF3D7_1142500;pvalue=0.000838;sequence=TTGTCC;
PF3D7_1142500	fimo	nucleotide_motif	366	371	29.4	+	.	Name=PF3D7_1222600_PF3D7_1142500+;Alias=;ID=PF3D7_1222600-6-PF3D7_1142500;pvalue=0.00115;sequence=AAGGAC;
PF3D7_1142500	fimo	nucleotide_motif	585	590	25.5	-	.	Name=PF3D7_1222600_PF3D7_1142500-;Alias=;ID=PF3D7_1222600-7-PF3D7_1142500;pvalue=0.0028;sequence=GGGGAA;
PF3D7_1142500	fimo	nucleotide_motif	186	191	25.3	-	.	Name=PF3D7_1222600_PF3D7_1142500-;Alias=;ID=PF3D7_1222600-8-PF3D7_1142500;pvalue=0.00298;sequence=ATGCAC;
PF3D7_1142500	fimo	nucleotide_motif	184	189	25.3	+	.	Name=PF3D7_1222600_PF3D7_1142500+;Alias=;ID=PF3D7_1222600-9-PF3D7_1142500;pvalue=0.00298;sequence=ATGTGC;
PF3D7_1142500	fimo	nucleotide_motif	541	546	24.8	-	.	Name=PF3D7_1222600_PF3D7_1142500-;Alias=;ID=PF3D7_1222600-10-PF3D7_1142500;pvalue=0.00333;sequence=GAATAC;
PF3D7_1142500	fimo	nucleotide_motif	238	243	24.5	-	.	Name=PF3D7_1222600_PF3D7_1142500-;Alias=;ID=PF3D7_1222600-11-PF3D7_1142500;pvalue=0.00358;sequence=CCATAC;
PF3D7_1142600	fimo	nucleotide_motif	598	603	44	+	.	Name=PF3D7_1222600_PF3D7_1142600+;Alias=;ID=PF3D7_1222600-1-PF3D7_1142600;pvalue=4e-05;sequence=GTGTAC;
PF3D7_1142600	fimo	nucleotide_motif	95	100	37.1	-	.	Name=PF3D7_1222600_PF3D7_1142600-;Alias=;ID=PF3D7_1222600-2-PF3D7_1142600;pvalue=0.000195;sequence=GTGTGC;
PF3D7_1142600	fimo	nucleotide_motif	600	605	31.2	-	.	Name=PF3D7_1222600_PF3D7_1142600-;Alias=;ID=PF3D7_1222600-3-PF3D7_1142600;pvalue=0.000758;sequence=TTGTAC;
PF3D7_1142600	fimo	nucleotide_motif	80	85	28.8	-	.	Name=PF3D7_1222600_PF3D7_1142600-;Alias=;ID=PF3D7_1222600-4-PF3D7_1142600;pvalue=0.00133;sequence=GTGGAG;
PF3D7_1142600	fimo	nucleotide_motif	205	210	26.6	-	.	Name=PF3D7_1222600_PF3D7_1142600-;Alias=;ID=PF3D7_1222600-5-PF3D7_1142600;pvalue=0.00216;sequence=GTGGAT;
PF3D7_1142600	fimo	nucleotide_motif	93	98	25.6	+	.	Name=PF3D7_1222600_PF3D7_1142600+;Alias=;ID=PF3D7_1222600-6-PF3D7_1142600;pvalue=0.00277;sequence=TCGCAC;
PF3D7_1142600	fimo	nucleotide_motif	817	822	24.8	-	.	Name=PF3D7_1222600_PF3D7_1142600-;Alias=;ID=PF3D7_1222600-7-PF3D7_1142600;pvalue=0.00333;sequence=GAGTAT;
PF3D7_1142700	fimo	nucleotide_motif	980	985	33.6	+	.	Name=PF3D7_1222600_PF3D7_1142700+;Alias=;ID=PF3D7_1222600-1-PF3D7_1142700;pvalue=0.000436;sequence=TCGTCC;
PF3D7_1142700	fimo	nucleotide_motif	982	987	33.5	-	.	Name=PF3D7_1222600_PF3D7_1142700-;Alias=;ID=PF3D7_1222600-2-PF3D7_1142700;pvalue=0.000446;sequence=AGGGAC;
PF3D7_1142700	fimo	nucleotide_motif	784	789	29.6	-	.	Name=PF3D7_1222600_PF3D7_1142700-;Alias=;ID=PF3D7_1222600-3-PF3D7_1142700;pvalue=0.00109;sequence=GCATAC;
PF3D7_1142700	fimo	nucleotide_motif	685	690	29.6	+	.	Name=PF3D7_1222600_PF3D7_1142700+;Alias=;ID=PF3D7_1222600-4-PF3D7_1142700;pvalue=0.00109;sequence=GCATAC;
PF3D7_1142700	fimo	nucleotide_motif	244	249	27.2	-	.	Name=PF3D7_1222600_PF3D7_1142700-;Alias=;ID=PF3D7_1222600-5-PF3D7_1142700;pvalue=0.00191;sequence=GTGTAT;
PF3D7_1142700	fimo	nucleotide_motif	260	265	27.2	-	.	Name=PF3D7_1222600_PF3D7_1142700-;Alias=;ID=PF3D7_1222600-6-PF3D7_1142700;pvalue=0.00191;sequence=GTATAC;
PF3D7_1142700	fimo	nucleotide_motif	260	265	27.2	+	.	Name=PF3D7_1222600_PF3D7_1142700+;Alias=;ID=PF3D7_1222600-7-PF3D7_1142700;pvalue=0.00191;sequence=GTATAC;
PF3D7_1142700	fimo	nucleotide_motif	386	391	26.4	-	.	Name=PF3D7_1222600_PF3D7_1142700-;Alias=;ID=PF3D7_1222600-8-PF3D7_1142700;pvalue=0.00228;sequence=GAGTAG;
PF3D7_1142700	fimo	nucleotide_motif	979	984	26.2	-	.	Name=PF3D7_1222600_PF3D7_1142700-;Alias=;ID=PF3D7_1222600-9-PF3D7_1142700;pvalue=0.00241;sequence=GACGAC;
PF3D7_1142700	fimo	nucleotide_motif	977	982	26.2	+	.	Name=PF3D7_1222600_PF3D7_1142700+;Alias=;ID=PF3D7_1222600-10-PF3D7_1142700;pvalue=0.00241;sequence=GAGTCG;
PF3D7_1142700	fimo	nucleotide_motif	742	747	25.6	-	.	Name=PF3D7_1222600_PF3D7_1142700-;Alias=;ID=PF3D7_1222600-11-PF3D7_1142700;pvalue=0.00276;sequence=GTGTAA;
