## Supplementary tables for "Refining the transcriptome of the human malaria parasite *Plasmodium falciparum* using amplification-free RNA-seq": Table_S14_3D7.ApiAP2_motifs_upstream_TSS.txt (part 210 of 270)

###### Chappell et al. 2019; Table S14: ApiAP2 motifs up to 1000 nt upstream of the most frequently used TSSs
PF3D7_1142700	fimo	nucleotide_motif	740	745	25.6	+	.	Name=PF3D7_1222600_PF3D7_1142700+;Alias=;ID=PF3D7_1222600-12-PF3D7_1142700;pvalue=0.00276;sequence=GTTTAC;
PF3D7_1142700	fimo	nucleotide_motif	265	270	24.7	+	.	Name=PF3D7_1222600_PF3D7_1142700+;Alias=;ID=PF3D7_1222600-13-PF3D7_1142700;pvalue=0.00337;sequence=CCGTTC;
PF3D7_1142700	fimo	nucleotide_motif	433	438	24.6	-	.	Name=PF3D7_1222600_PF3D7_1142700-;Alias=;ID=PF3D7_1222600-14-PF3D7_1142700;pvalue=0.00348;sequence=GAGGAT;
PF3D7_1142700	fimo	nucleotide_motif	513	518	24.6	-	.	Name=PF3D7_1222600_PF3D7_1142700-;Alias=;ID=PF3D7_1222600-15-PF3D7_1142700;pvalue=0.00348;sequence=GAGGAT;
PF3D7_1142700	fimo	nucleotide_motif	431	436	24.6	+	.	Name=PF3D7_1222600_PF3D7_1142700+;Alias=;ID=PF3D7_1222600-16-PF3D7_1142700;pvalue=0.00348;sequence=GAATCC;
PF3D7_1142800	fimo	nucleotide_motif	555	560	33.6	-	.	Name=PF3D7_1222600_PF3D7_1142800-;Alias=;ID=PF3D7_1222600-1-PF3D7_1142800;pvalue=0.000436;sequence=TCGTCC;
PF3D7_1142800	fimo	nucleotide_motif	553	558	33.5	+	.	Name=PF3D7_1222600_PF3D7_1142800+;Alias=;ID=PF3D7_1222600-2-PF3D7_1142800;pvalue=0.000446;sequence=AGGGAC;
PF3D7_1142800	fimo	nucleotide_motif	458	463	31.2	+	.	Name=PF3D7_1222600_PF3D7_1142800+;Alias=;ID=PF3D7_1222600-3-PF3D7_1142800;pvalue=0.000758;sequence=TTGTAC;
PF3D7_1142800	fimo	nucleotide_motif	310	315	30.7	-	.	Name=PF3D7_1222600_PF3D7_1142800-;Alias=;ID=PF3D7_1222600-4-PF3D7_1142800;pvalue=0.000848;sequence=GAGCAC;
PF3D7_1142800	fimo	nucleotide_motif	850	855	29.6	-	.	Name=PF3D7_1222600_PF3D7_1142800-;Alias=;ID=PF3D7_1222600-5-PF3D7_1142800;pvalue=0.00109;sequence=GCATAC;
PF3D7_1142800	fimo	nucleotide_motif	536	541	29.6	+	.	Name=PF3D7_1222600_PF3D7_1142800+;Alias=;ID=PF3D7_1222600-6-PF3D7_1142800;pvalue=0.00109;sequence=GCATAC;
PF3D7_1142800	fimo	nucleotide_motif	751	756	29.6	+	.	Name=PF3D7_1222600_PF3D7_1142800+;Alias=;ID=PF3D7_1222600-7-PF3D7_1142800;pvalue=0.00109;sequence=GCATAC;
PF3D7_1142800	fimo	nucleotide_motif	79	84	28.8	-	.	Name=PF3D7_1222600_PF3D7_1142800-;Alias=;ID=PF3D7_1222600-8-PF3D7_1142800;pvalue=0.00133;sequence=GTGTCG;
PF3D7_1142800	fimo	nucleotide_motif	460	465	28.2	-	.	Name=PF3D7_1222600_PF3D7_1142800-;Alias=;ID=PF3D7_1222600-9-PF3D7_1142800;pvalue=0.0015;sequence=TAGTAC;
PF3D7_1142800	fimo	nucleotide_motif	53	58	26.9	-	.	Name=PF3D7_1222600_PF3D7_1142800-;Alias=;ID=PF3D7_1222600-10-PF3D7_1142800;pvalue=0.00205;sequence=GGGGAT;
PF3D7_1142800	fimo	nucleotide_motif	111	116	26.9	-	.	Name=PF3D7_1222600_PF3D7_1142800-;Alias=;ID=PF3D7_1222600-11-PF3D7_1142800;pvalue=0.00205;sequence=GGGTCT;
PF3D7_1142800	fimo	nucleotide_motif	308	313	26.6	+	.	Name=PF3D7_1222600_PF3D7_1142800+;Alias=;ID=PF3D7_1222600-12-PF3D7_1142800;pvalue=0.00221;sequence=ACGTGC;
PF3D7_1142800	fimo	nucleotide_motif	558	563	26.2	-	.	Name=PF3D7_1222600_PF3D7_1142800-;Alias=;ID=PF3D7_1222600-13-PF3D7_1142800;pvalue=0.00241;sequence=GAGTCG;
PF3D7_1142800	fimo	nucleotide_motif	556	561	26.2	+	.	Name=PF3D7_1222600_PF3D7_1142800+;Alias=;ID=PF3D7_1222600-14-PF3D7_1142800;pvalue=0.00241;sequence=GACGAC;
PF3D7_1142800	fimo	nucleotide_motif	795	800	25.6	-	.	Name=PF3D7_1222600_PF3D7_1142800-;Alias=;ID=PF3D7_1222600-15-PF3D7_1142800;pvalue=0.00276;sequence=GTTTAC;
PF3D7_1142800	fimo	nucleotide_motif	793	798	25.6	+	.	Name=PF3D7_1222600_PF3D7_1142800+;Alias=;ID=PF3D7_1222600-16-PF3D7_1142800;pvalue=0.00276;sequence=GTGTAA;
PF3D7_1142800	fimo	nucleotide_motif	110	115	25.5	+	.	Name=PF3D7_1222600_PF3D7_1142800+;Alias=;ID=PF3D7_1222600-17-PF3D7_1142800;pvalue=0.00281;sequence=GAGACC;
PF3D7_1142900	fimo	nucleotide_motif	929	934	42.9	-	.	Name=PF3D7_1222600_PF3D7_1142900-;Alias=;ID=PF3D7_1222600-1-PF3D7_1142900;pvalue=5.11e-05;sequence=GTGTCC;
PF3D7_1142900	fimo	nucleotide_motif	788	793	33.7	-	.	Name=PF3D7_1222600_PF3D7_1142900-;Alias=;ID=PF3D7_1222600-2-PF3D7_1142900;pvalue=0.000426;sequence=ATGTAC;
PF3D7_1142900	fimo	nucleotide_motif	786	791	32.5	+	.	Name=PF3D7_1222600_PF3D7_1142900+;Alias=;ID=PF3D7_1222600-3-PF3D7_1142900;pvalue=0.000567;sequence=TGGTAC;
PF3D7_1142900	fimo	nucleotide_motif	927	932	30.8	+	.	Name=PF3D7_1222600_PF3D7_1142900+;Alias=;ID=PF3D7_1222600-4-PF3D7_1142900;pvalue=0.000838;sequence=TTGGAC;
PF3D7_1142900	fimo	nucleotide_motif	187	192	29.6	-	.	Name=PF3D7_1222600_PF3D7_1142900-;Alias=;ID=PF3D7_1222600-5-PF3D7_1142900;pvalue=0.00109;sequence=GCGTAT;
PF3D7_1142900	fimo	nucleotide_motif	847	852	29.6	+	.	Name=PF3D7_1222600_PF3D7_1142900+;Alias=;ID=PF3D7_1222600-6-PF3D7_1142900;pvalue=0.00109;sequence=GCATAC;
PF3D7_1142900	fimo	nucleotide_motif	158	163	29	+	.	Name=PF3D7_1222600_PF3D7_1142900+;Alias=;ID=PF3D7_1222600-7-PF3D7_1142900;pvalue=0.00125;sequence=AAGGCC;
PF3D7_1142900	fimo	nucleotide_motif	170	175	28.8	+	.	Name=PF3D7_1222600_PF3D7_1142900+;Alias=;ID=PF3D7_1222600-8-PF3D7_1142900;pvalue=0.00131;sequence=GCAGCC;
PF3D7_1142900	fimo	nucleotide_motif	661	666	28.8	+	.	Name=PF3D7_1222600_PF3D7_1142900+;Alias=;ID=PF3D7_1222600-9-PF3D7_1142900;pvalue=0.00131;sequence=GTGTTC;
PF3D7_1142900	fimo	nucleotide_motif	357	362	27.2	+	.	Name=PF3D7_1222600_PF3D7_1142900+;Alias=;ID=PF3D7_1222600-10-PF3D7_1142900;pvalue=0.00191;sequence=GTGTAT;
PF3D7_1142900	fimo	nucleotide_motif	160	165	26.6	-	.	Name=PF3D7_1222600_PF3D7_1142900-;Alias=;ID=PF3D7_1222600-11-PF3D7_1142900;pvalue=0.00217;sequence=TAGGCC;
PF3D7_1142900	fimo	nucleotide_motif	172	177	26.6	-	.	Name=PF3D7_1222600_PF3D7_1142900-;Alias=;ID=PF3D7_1222600-12-PF3D7_1142900;pvalue=0.00221;sequence=GGGGCT;
PF3D7_1142900	fimo	nucleotide_motif	347	352	25.6	-	.	Name=PF3D7_1222600_PF3D7_1142900-;Alias=;ID=PF3D7_1222600-13-PF3D7_1142900;pvalue=0.00276;sequence=GTGTAA;
PF3D7_1142900	fimo	nucleotide_motif	801	806	25.6	-	.	Name=PF3D7_1222600_PF3D7_1142900-;Alias=;ID=PF3D7_1222600-14-PF3D7_1142900;pvalue=0.00276;sequence=GTGTAA;
PF3D7_1142900	fimo	nucleotide_motif	898	903	25.3	-	.	Name=PF3D7_1222600_PF3D7_1142900-;Alias=;ID=PF3D7_1222600-15-PF3D7_1142900;pvalue=0.00298;sequence=GTGGAA;
PF3D7_1142900	fimo	nucleotide_motif	60	65	25.3	+	.	Name=PF3D7_1222600_PF3D7_1142900+;Alias=;ID=PF3D7_1222600-16-PF3D7_1142900;pvalue=0.00298;sequence=GTGTCA;
PF3D7_1142900	fimo	nucleotide_motif	501	506	24.8	-	.	Name=PF3D7_1222600_PF3D7_1142900-;Alias=;ID=PF3D7_1222600-17-PF3D7_1142900;pvalue=0.00333;sequence=GAGTAT;
PF3D7_1142900	fimo	nucleotide_motif	34	39	24.8	+	.	Name=PF3D7_1222600_PF3D7_1142900+;Alias=;ID=PF3D7_1222600-18-PF3D7_1142900;pvalue=0.00333;sequence=GAATAC;
PF3D7_1142900	fimo	nucleotide_motif	646	651	24.8	+	.	Name=PF3D7_1222600_PF3D7_1142900+;Alias=;ID=PF3D7_1222600-19-PF3D7_1142900;pvalue=0.00333;sequence=GAGTAT;
PF3D7_1142900	fimo	nucleotide_motif	895	900	24.6	-	.	Name=PF3D7_1222600_PF3D7_1142900-;Alias=;ID=PF3D7_1222600-20-PF3D7_1142900;pvalue=0.00348;sequence=GAAGAC;
PF3D7_1142900	fimo	nucleotide_motif	171	176	24.5	+	.	Name=PF3D7_1222600_PF3D7_1142900+;Alias=;ID=PF3D7_1222600-21-PF3D7_1142900;pvalue=0.00352;sequence=CAGCCC;
PF3D7_1143000	fimo	nucleotide_motif	730	735	37.1	-	.	Name=PF3D7_1222600_PF3D7_1143000-;Alias=;ID=PF3D7_1222600-1-PF3D7_1143000;pvalue=0.000195;sequence=GTGTGC;
PF3D7_1143000	fimo	nucleotide_motif	245	250	36	+	.	Name=PF3D7_1222600_PF3D7_1143000+;Alias=;ID=PF3D7_1222600-2-PF3D7_1143000;pvalue=0.000253;sequence=GGGCCC;
PF3D7_1143000	fimo	nucleotide_motif	245	250	36	-	.	Name=PF3D7_1222600_PF3D7_1143000-;Alias=;ID=PF3D7_1222600-3-PF3D7_1143000;pvalue=0.000253;sequence=GGGCCC;
PF3D7_1143000	fimo	nucleotide_motif	247	252	33.7	-	.	Name=PF3D7_1222600_PF3D7_1143000-;Alias=;ID=PF3D7_1222600-4-PF3D7_1143000;pvalue=0.000426;sequence=GTGGGC;
PF3D7_1143000	fimo	nucleotide_motif	154	159	33.7	+	.	Name=PF3D7_1222600_PF3D7_1143000+;Alias=;ID=PF3D7_1222600-5-PF3D7_1143000;pvalue=0.000426;sequence=ATGTAC;
PF3D7_1143000	fimo	nucleotide_motif	497	502	33.7	+	.	Name=PF3D7_1222600_PF3D7_1143000+;Alias=;ID=PF3D7_1222600-6-PF3D7_1143000;pvalue=0.000426;sequence=ATGTAC;
PF3D7_1143000	fimo	nucleotide_motif	156	161	31.2	-	.	Name=PF3D7_1222600_PF3D7_1143000-;Alias=;ID=PF3D7_1222600-7-PF3D7_1143000;pvalue=0.000758;sequence=TTGTAC;
PF3D7_1143000	fimo	nucleotide_motif	246	251	30.7	-	.	Name=PF3D7_1222600_PF3D7_1143000-;Alias=;ID=PF3D7_1222600-8-PF3D7_1143000;pvalue=0.000849;sequence=TGGGCC;
PF3D7_1143000	fimo	nucleotide_motif	244	249	30.7	+	.	Name=PF3D7_1222600_PF3D7_1143000+;Alias=;ID=PF3D7_1222600-9-PF3D7_1143000;pvalue=0.000849;sequence=TGGGCC;
PF3D7_1143000	fimo	nucleotide_motif	499	504	29.9	-	.	Name=PF3D7_1222600_PF3D7_1143000-;Alias=;ID=PF3D7_1222600-10-PF3D7_1143000;pvalue=0.00103;sequence=AAGTAC;
PF3D7_1143000	fimo	nucleotide_motif	726	731	29.6	-	.	Name=PF3D7_1222600_PF3D7_1143000-;Alias=;ID=PF3D7_1222600-11-PF3D7_1143000;pvalue=0.00109;sequence=GCGTAT;
PF3D7_1143000	fimo	nucleotide_motif	678	683	29.6	+	.	Name=PF3D7_1222600_PF3D7_1143000+;Alias=;ID=PF3D7_1222600-12-PF3D7_1143000;pvalue=0.00109;sequence=GCATAC;
PF3D7_1143000	fimo	nucleotide_motif	359	364	29.6	+	.	Name=PF3D7_1222600_PF3D7_1143000+;Alias=;ID=PF3D7_1222600-13-PF3D7_1143000;pvalue=0.0011;sequence=GGGTAG;
PF3D7_1143000	fimo	nucleotide_motif	645	650	29.1	-	.	Name=PF3D7_1222600_PF3D7_1143000-;Alias=;ID=PF3D7_1222600-14-PF3D7_1143000;pvalue=0.00123;sequence=GTGTAG;
PF3D7_1143000	fimo	nucleotide_motif	586	591	27.2	-	.	Name=PF3D7_1222600_PF3D7_1143000-;Alias=;ID=PF3D7_1222600-15-PF3D7_1143000;pvalue=0.00191;sequence=GTATAC;
PF3D7_1143000	fimo	nucleotide_motif	586	591	27.2	+	.	Name=PF3D7_1222600_PF3D7_1143000+;Alias=;ID=PF3D7_1222600-16-PF3D7_1143000;pvalue=0.00191;sequence=GTATAC;
PF3D7_1143000	fimo	nucleotide_motif	630	635	27.2	+	.	Name=PF3D7_1222600_PF3D7_1143000+;Alias=;ID=PF3D7_1222600-17-PF3D7_1143000;pvalue=0.00191;sequence=GTGTAT;
PF3D7_1143000	fimo	nucleotide_motif	728	733	26.6	+	.	Name=PF3D7_1222600_PF3D7_1143000+;Alias=;ID=PF3D7_1222600-18-PF3D7_1143000;pvalue=0.00221;sequence=ACGCAC;
PF3D7_1143000	fimo	nucleotide_motif	196	201	26.2	-	.	Name=PF3D7_1222600_PF3D7_1143000-;Alias=;ID=PF3D7_1222600-19-PF3D7_1143000;pvalue=0.0024;sequence=GAGTTC;
PF3D7_1143000	fimo	nucleotide_motif	584	589	24.8	+	.	Name=PF3D7_1222600_PF3D7_1143000+;Alias=;ID=PF3D7_1222600-20-PF3D7_1143000;pvalue=0.00333;sequence=GAGTAT;
PF3D7_1143000	fimo	nucleotide_motif	243	248	24.7	+	.	Name=PF3D7_1222600_PF3D7_1143000+;Alias=;ID=PF3D7_1222600-21-PF3D7_1143000;pvalue=0.00336;sequence=ATGGGC;
PF3D7_1143000	fimo	nucleotide_motif	87	92	24.6	+	.	Name=PF3D7_1222600_PF3D7_1143000+;Alias=;ID=PF3D7_1222600-22-PF3D7_1143000;pvalue=0.00348;sequence=GAGGAT;
PF3D7_1143100	fimo	nucleotide_motif	713	718	42.9	+	.	Name=PF3D7_1222600_PF3D7_1143100+;Alias=;ID=PF3D7_1222600-1-PF3D7_1143100;pvalue=5.11e-05;sequence=GTGTCC;
PF3D7_1143100	fimo	nucleotide_motif	465	470	33	-	.	Name=PF3D7_1222600_PF3D7_1143100-;Alias=;ID=PF3D7_1222600-2-PF3D7_1143100;pvalue=0.000503;sequence=ATGTCC;
PF3D7_1143100	fimo	nucleotide_motif	546	551	29.6	-	.	Name=PF3D7_1222600_PF3D7_1143100-;Alias=;ID=PF3D7_1222600-3-PF3D7_1143100;pvalue=0.00109;sequence=GCGTAT;
PF3D7_1143100	fimo	nucleotide_motif	154	159	29.1	+	.	Name=PF3D7_1222600_PF3D7_1143100+;Alias=;ID=PF3D7_1222600-4-PF3D7_1143100;pvalue=0.00123;sequence=GTGTAG;
PF3D7_1143100	fimo	nucleotide_motif	87	92	28	-	.	Name=PF3D7_1222600_PF3D7_1143100-;Alias=;ID=PF3D7_1222600-5-PF3D7_1143100;pvalue=0.00157;sequence=GGGTAT;
PF3D7_1143100	fimo	nucleotide_motif	554	559	28	-	.	Name=PF3D7_1222600_PF3D7_1143100-;Alias=;ID=PF3D7_1222600-6-PF3D7_1143100;pvalue=0.00157;sequence=GGATAC;
PF3D7_1143100	fimo	nucleotide_motif	310	315	27.2	+	.	Name=PF3D7_1222600_PF3D7_1143100+;Alias=;ID=PF3D7_1222600-7-PF3D7_1143100;pvalue=0.00191;sequence=GTGTAT;
PF3D7_1143100	fimo	nucleotide_motif	552	557	27.2	+	.	Name=PF3D7_1222600_PF3D7_1143100+;Alias=;ID=PF3D7_1222600-8-PF3D7_1143100;pvalue=0.00191;sequence=GTGTAT;
PF3D7_1143100	fimo	nucleotide_motif	715	720	27	-	.	Name=PF3D7_1222600_PF3D7_1143100-;Alias=;ID=PF3D7_1222600-9-PF3D7_1143100;pvalue=0.00197;sequence=TAGGAC;
PF3D7_1143100	fimo	nucleotide_motif	463	468	27	+	.	Name=PF3D7_1222600_PF3D7_1143100+;Alias=;ID=PF3D7_1222600-10-PF3D7_1143100;pvalue=0.00197;sequence=TAGGAC;
PF3D7_1143100	fimo	nucleotide_motif	554	559	26.6	+	.	Name=PF3D7_1222600_PF3D7_1143100+;Alias=;ID=PF3D7_1222600-11-PF3D7_1143100;pvalue=0.00216;sequence=GTATCC;
PF3D7_1143100	fimo	nucleotide_motif	813	818	26.6	-	.	Name=PF3D7_1222600_PF3D7_1143100-;Alias=;ID=PF3D7_1222600-12-PF3D7_1143100;pvalue=0.00221;sequence=ACGCAC;
PF3D7_1143100	fimo	nucleotide_motif	1	6	25.6	+	.	Name=PF3D7_1222600_PF3D7_1143100+;Alias=;ID=PF3D7_1222600-13-PF3D7_1143100;pvalue=0.00276;sequence=GTGTAA;
PF3D7_1143100	fimo	nucleotide_motif	340	345	24.8	-	.	Name=PF3D7_1222600_PF3D7_1143100-;Alias=;ID=PF3D7_1222600-14-PF3D7_1143100;pvalue=0.00333;sequence=CCCTAC;
PF3D7_1143200	fimo	nucleotide_motif	618	623	28.8	-	.	Name=PF3D7_1222600_PF3D7_1143200-;Alias=;ID=PF3D7_1222600-1-PF3D7_1143200;pvalue=0.00131;sequence=GTGTTC;
PF3D7_1143200	fimo	nucleotide_motif	824	829	28.2	-	.	Name=PF3D7_1222600_PF3D7_1143200-;Alias=;ID=PF3D7_1222600-2-PF3D7_1143200;pvalue=0.0015;sequence=TAGTAC;
PF3D7_1143200	fimo	nucleotide_motif	822	827	28.2	+	.	Name=PF3D7_1222600_PF3D7_1143200+;Alias=;ID=PF3D7_1222600-3-PF3D7_1143200;pvalue=0.0015;sequence=TAGTAC;
PF3D7_1143200	fimo	nucleotide_motif	80	85	27.2	+	.	Name=PF3D7_1222600_PF3D7_1143200+;Alias=;ID=PF3D7_1222600-4-PF3D7_1143200;pvalue=0.00191;sequence=GTGTAT;
PF3D7_1143200	fimo	nucleotide_motif	345	350	26.6	+	.	Name=PF3D7_1222600_PF3D7_1143200+;Alias=;ID=PF3D7_1222600-5-PF3D7_1143200;pvalue=0.00218;sequence=CTGTGC;
PF3D7_1143200	fimo	nucleotide_motif	639	644	25.6	+	.	Name=PF3D7_1222600_PF3D7_1143200+;Alias=;ID=PF3D7_1222600-6-PF3D7_1143200;pvalue=0.00276;sequence=GTGTAA;
PF3D7_1143200	fimo	nucleotide_motif	347	352	25.5	-	.	Name=PF3D7_1222600_PF3D7_1143200-;Alias=;ID=PF3D7_1222600-7-PF3D7_1143200;pvalue=0.0028;sequence=AGGCAC;
PF3D7_1143200	fimo	nucleotide_motif	986	991	25.5	+	.	Name=PF3D7_1222600_PF3D7_1143200+;Alias=;ID=PF3D7_1222600-8-PF3D7_1143200;pvalue=0.0028;sequence=AGGTGC;
PF3D7_1143200	fimo	nucleotide_motif	221	226	25.3	-	.	Name=PF3D7_1222600_PF3D7_1143200-;Alias=;ID=PF3D7_1222600-9-PF3D7_1143200;pvalue=0.00298;sequence=GTGTCA;
PF3D7_1143200	fimo	nucleotide_motif	906	911	25.3	+	.	Name=PF3D7_1222600_PF3D7_1143200+;Alias=;ID=PF3D7_1222600-10-PF3D7_1143200;pvalue=0.00298;sequence=GTGTCA;
PF3D7_1143300	fimo	nucleotide_motif	326	331	30.8	+	.	Name=PF3D7_1222600_PF3D7_1143300+;Alias=;ID=PF3D7_1222600-1-PF3D7_1143300;pvalue=0.000838;sequence=TTGTCC;
PF3D7_1143300	fimo	nucleotide_motif	113	118	29.6	+	.	Name=PF3D7_1222600_PF3D7_1143300+;Alias=;ID=PF3D7_1222600-2-PF3D7_1143300;pvalue=0.00109;sequence=GCATAC;
PF3D7_1143300	fimo	nucleotide_motif	328	333	29.4	-	.	Name=PF3D7_1222600_PF3D7_1143300-;Alias=;ID=PF3D7_1222600-3-PF3D7_1143300;pvalue=0.00115;sequence=AAGGAC;
PF3D7_1143300	fimo	nucleotide_motif	493	498	28.8	-	.	Name=PF3D7_1222600_PF3D7_1143300-;Alias=;ID=PF3D7_1222600-4-PF3D7_1143300;pvalue=0.00133;sequence=GTCTCC;
PF3D7_1143300	fimo	nucleotide_motif	491	496	28.8	+	.	Name=PF3D7_1222600_PF3D7_1143300+;Alias=;ID=PF3D7_1222600-5-PF3D7_1143300;pvalue=0.00133;sequence=GTGGAG;
PF3D7_1143300	fimo	nucleotide_motif	453	458	28.8	+	.	Name=PF3D7_1222600_PF3D7_1143300+;Alias=;ID=PF3D7_1222600-6-PF3D7_1143300;pvalue=0.00133;sequence=GGGGTC;
PF3D7_1143300	fimo	nucleotide_motif	455	460	28.2	-	.	Name=PF3D7_1222600_PF3D7_1143300-;Alias=;ID=PF3D7_1222600-7-PF3D7_1143300;pvalue=0.00151;sequence=GTGACC;
PF3D7_1143300	fimo	nucleotide_motif	121	126	27.2	-	.	Name=PF3D7_1222600_PF3D7_1143300-;Alias=;ID=PF3D7_1222600-8-PF3D7_1143300;pvalue=0.00191;sequence=GTATAC;
PF3D7_1143300	fimo	nucleotide_motif	121	126	27.2	+	.	Name=PF3D7_1222600_PF3D7_1143300+;Alias=;ID=PF3D7_1222600-9-PF3D7_1143300;pvalue=0.00191;sequence=GTATAC;
PF3D7_1143300	fimo	nucleotide_motif	493	498	26.9	+	.	Name=PF3D7_1222600_PF3D7_1143300+;Alias=;ID=PF3D7_1222600-10-PF3D7_1143300;pvalue=0.00205;sequence=GGAGAC;
PF3D7_1143300	fimo	nucleotide_motif	516	521	25.6	+	.	Name=PF3D7_1222600_PF3D7_1143300+;Alias=;ID=PF3D7_1222600-11-PF3D7_1143300;pvalue=0.00276;sequence=GTTTAC;
PF3D7_1143300	fimo	nucleotide_motif	454	459	25.5	+	.	Name=PF3D7_1222600_PF3D7_1143300+;Alias=;ID=PF3D7_1222600-12-PF3D7_1143300;pvalue=0.0028;sequence=GGGTCA;
PF3D7_1143300	fimo	nucleotide_motif	135	140	25.3	-	.	Name=PF3D7_1222600_PF3D7_1143300-;Alias=;ID=PF3D7_1222600-13-PF3D7_1143300;pvalue=0.00298;sequence=ATGCAC;
PF3D7_1143300	fimo	nucleotide_motif	133	138	25.3	+	.	Name=PF3D7_1222600_PF3D7_1143300+;Alias=;ID=PF3D7_1222600-14-PF3D7_1143300;pvalue=0.00298;sequence=ATGTGC;
PF3D7_1143300	fimo	nucleotide_motif	565	570	25.3	+	.	Name=PF3D7_1222600_PF3D7_1143300+;Alias=;ID=PF3D7_1222600-15-PF3D7_1143300;pvalue=0.00298;sequence=GTGTCA;
PF3D7_1143300	fimo	nucleotide_motif	636	641	24.8	+	.	Name=PF3D7_1222600_PF3D7_1143300+;Alias=;ID=PF3D7_1222600-16-PF3D7_1143300;pvalue=0.00333;sequence=GAGTAT;
PF3D7_1143400	fimo	nucleotide_motif	50	55	27.2	-	.	Name=PF3D7_1222600_PF3D7_1143400-;Alias=;ID=PF3D7_1222600-1-PF3D7_1143400;pvalue=0.00191;sequence=GTGTAT;
PF3D7_1143400	fimo	nucleotide_motif	416	421	26.5	-	.	Name=PF3D7_1222600_PF3D7_1143400-;Alias=;ID=PF3D7_1222600-2-PF3D7_1143400;pvalue=0.00222;sequence=GTGGCT;
PF3D7_1143400	fimo	nucleotide_motif	847	852	25.5	-	.	Name=PF3D7_1222600_PF3D7_1143400-;Alias=;ID=PF3D7_1222600-3-PF3D7_1143400;pvalue=0.0028;sequence=GGGGAA;
PF3D7_1143400	fimo	nucleotide_motif	135	140	25.3	+	.	Name=PF3D7_1222600_PF3D7_1143400+;Alias=;ID=PF3D7_1222600-4-PF3D7_1143400;pvalue=0.00298;sequence=ATGTGC;
PF3D7_1143400	fimo	nucleotide_motif	193	198	25.3	+	.	Name=PF3D7_1222600_PF3D7_1143400+;Alias=;ID=PF3D7_1222600-5-PF3D7_1143400;pvalue=0.00298;sequence=ATGTGC;
PF3D7_1143400	fimo	nucleotide_motif	655	660	24.8	+	.	Name=PF3D7_1222600_PF3D7_1143400+;Alias=;ID=PF3D7_1222600-6-PF3D7_1143400;pvalue=0.00333;sequence=GAATAC;
PF3D7_1143400	fimo	nucleotide_motif	280	285	24.6	+	.	Name=PF3D7_1222600_PF3D7_1143400+;Alias=;ID=PF3D7_1222600-7-PF3D7_1143400;pvalue=0.00348;sequence=GAATCC;
PF3D7_1143500	fimo	nucleotide_motif	767	772	40.9	-	.	Name=PF3D7_1222600_PF3D7_1143500-;Alias=;ID=PF3D7_1222600-1-PF3D7_1143500;pvalue=8.07e-05;sequence=GAGTAC;
PF3D7_1143500	fimo	nucleotide_motif	448	453	33.7	-	.	Name=PF3D7_1222600_PF3D7_1143500-;Alias=;ID=PF3D7_1222600-2-PF3D7_1143500;pvalue=0.000426;sequence=ATGTAC;
PF3D7_1143500	fimo	nucleotide_motif	446	451	33.7	+	.	Name=PF3D7_1222600_PF3D7_1143500+;Alias=;ID=PF3D7_1222600-3-PF3D7_1143500;pvalue=0.000426;sequence=ATGTAC;
PF3D7_1143500	fimo	nucleotide_motif	765	770	33.7	+	.	Name=PF3D7_1222600_PF3D7_1143500+;Alias=;ID=PF3D7_1222600-4-PF3D7_1143500;pvalue=0.000426;sequence=ATGTAC;
PF3D7_1143500	fimo	nucleotide_motif	505	510	33.5	+	.	Name=PF3D7_1222600_PF3D7_1143500+;Alias=;ID=PF3D7_1222600-5-PF3D7_1143500;pvalue=0.000446;sequence=AGGTCC;
PF3D7_1143500	fimo	nucleotide_motif	718	723	33	-	.	Name=PF3D7_1222600_PF3D7_1143500-;Alias=;ID=PF3D7_1222600-6-PF3D7_1143500;pvalue=0.000503;sequence=ATGTCC;
PF3D7_1143500	fimo	nucleotide_motif	716	721	33	+	.	Name=PF3D7_1222600_PF3D7_1143500+;Alias=;ID=PF3D7_1222600-7-PF3D7_1143500;pvalue=0.000503;sequence=ATGGAC;
PF3D7_1143500	fimo	nucleotide_motif	507	512	29.4	-	.	Name=PF3D7_1222600_PF3D7_1143500-;Alias=;ID=PF3D7_1222600-8-PF3D7_1143500;pvalue=0.00115;sequence=AAGGAC;
PF3D7_1143500	fimo	nucleotide_motif	643	648	28.8	+	.	Name=PF3D7_1222600_PF3D7_1143500+;Alias=;ID=PF3D7_1222600-9-PF3D7_1143500;pvalue=0.00131;sequence=GTGTTC;
PF3D7_1143500	fimo	nucleotide_motif	311	316	28.8	+	.	Name=PF3D7_1222600_PF3D7_1143500+;Alias=;ID=PF3D7_1222600-10-PF3D7_1143500;pvalue=0.00133;sequence=GTGGAG;
PF3D7_1143500	fimo	nucleotide_motif	961	966	27.2	-	.	Name=PF3D7_1222600_PF3D7_1143500-;Alias=;ID=PF3D7_1222600-11-PF3D7_1143500;pvalue=0.00191;sequence=GTGTAT;
PF3D7_1143500	fimo	nucleotide_motif	974	979	27.2	-	.	Name=PF3D7_1222600_PF3D7_1143500-;Alias=;ID=PF3D7_1222600-12-PF3D7_1143500;pvalue=0.00191;sequence=GTGTAT;
PF3D7_1143500	fimo	nucleotide_motif	740	745	26.6	+	.	Name=PF3D7_1222600_PF3D7_1143500+;Alias=;ID=PF3D7_1222600-13-PF3D7_1143500;pvalue=0.00216;sequence=GTGTCT;
PF3D7_1143500	fimo	nucleotide_motif	189	194	26.5	+	.	Name=PF3D7_1222600_PF3D7_1143500+;Alias=;ID=PF3D7_1222600-14-PF3D7_1143500;pvalue=0.00222;sequence=GCGGCA;
PF3D7_1143500	fimo	nucleotide_motif	314	319	26.2	+	.	Name=PF3D7_1222600_PF3D7_1143500+;Alias=;ID=PF3D7_1222600-15-PF3D7_1143500;pvalue=0.00241;sequence=GAGGAG;
PF3D7_1143500	fimo	nucleotide_motif	566	571	25.6	-	.	Name=PF3D7_1222600_PF3D7_1143500-;Alias=;ID=PF3D7_1222600-16-PF3D7_1143500;pvalue=0.00276;sequence=GTTTAC;
PF3D7_1143500	fimo	nucleotide_motif	900	905	25.6	+	.	Name=PF3D7_1222600_PF3D7_1143500+;Alias=;ID=PF3D7_1222600-17-PF3D7_1143500;pvalue=0.00276;sequence=GTGTAA;
PF3D7_1143500	fimo	nucleotide_motif	542	547	25.5	-	.	Name=PF3D7_1222600_PF3D7_1143500-;Alias=;ID=PF3D7_1222600-18-PF3D7_1143500;pvalue=0.0028;sequence=GGGGAA;
PF3D7_1143500	fimo	nucleotide_motif	490	495	24.8	-	.	Name=PF3D7_1222600_PF3D7_1143500-;Alias=;ID=PF3D7_1222600-19-PF3D7_1143500;pvalue=0.00333;sequence=GAGTAT;
PF3D7_1143500	fimo	nucleotide_motif	237	242	24.6	+	.	Name=PF3D7_1222600_PF3D7_1143500+;Alias=;ID=PF3D7_1222600-20-PF3D7_1143500;pvalue=0.00348;sequence=GAAGAC;
PF3D7_1143600	fimo	nucleotide_motif	340	345	37.4	+	.	Name=PF3D7_1222600_PF3D7_1143600+;Alias=;ID=PF3D7_1222600-1-PF3D7_1143600;pvalue=0.000182;sequence=ACGTCC;
PF3D7_1143600	fimo	nucleotide_motif	764	769	37.1	+	.	Name=PF3D7_1222600_PF3D7_1143600+;Alias=;ID=PF3D7_1222600-2-PF3D7_1143600;pvalue=0.000195;sequence=GTGTGC;
PF3D7_1143600	fimo	nucleotide_motif	342	347	33	-	.	Name=PF3D7_1222600_PF3D7_1143600-;Alias=;ID=PF3D7_1222600-3-PF3D7_1143600;pvalue=0.000503;sequence=ATGGAC;
PF3D7_1143600	fimo	nucleotide_motif	602	607	30.7	-	.	Name=PF3D7_1222600_PF3D7_1143600-;Alias=;ID=PF3D7_1222600-4-PF3D7_1143600;pvalue=0.000848;sequence=GAGTGC;
PF3D7_1143600	fimo	nucleotide_motif	312	317	27.2	-	.	Name=PF3D7_1222600_PF3D7_1143600-;Alias=;ID=PF3D7_1222600-5-PF3D7_1143600;pvalue=0.00191;sequence=GTATAC;
PF3D7_1143600	fimo	nucleotide_motif	314	319	27.2	-	.	Name=PF3D7_1222600_PF3D7_1143600-;Alias=;ID=PF3D7_1222600-6-PF3D7_1143600;pvalue=0.00191;sequence=GTGTAT;
PF3D7_1143600	fimo	nucleotide_motif	877	882	27.2	-	.	Name=PF3D7_1222600_PF3D7_1143600-;Alias=;ID=PF3D7_1222600-7-PF3D7_1143600;pvalue=0.00191;sequence=GTGTAT;
PF3D7_1143600	fimo	nucleotide_motif	312	317	27.2	+	.	Name=PF3D7_1222600_PF3D7_1143600+;Alias=;ID=PF3D7_1222600-8-PF3D7_1143600;pvalue=0.00191;sequence=GTATAC;
PF3D7_1143600	fimo	nucleotide_motif	652	657	27.2	+	.	Name=PF3D7_1222600_PF3D7_1143600+;Alias=;ID=PF3D7_1222600-9-PF3D7_1143600;pvalue=0.00191;sequence=GTGTAT;
PF3D7_1143600	fimo	nucleotide_motif	684	689	26.6	-	.	Name=PF3D7_1222600_PF3D7_1143600-;Alias=;ID=PF3D7_1222600-10-PF3D7_1143600;pvalue=0.00216;sequence=GTGGAT;
PF3D7_1143600	fimo	nucleotide_motif	544	549	26.6	+	.	Name=PF3D7_1222600_PF3D7_1143600+;Alias=;ID=PF3D7_1222600-11-PF3D7_1143600;pvalue=0.00221;sequence=GCTTCC;
PF3D7_1143600	fimo	nucleotide_motif	615	620	26.2	+	.	Name=PF3D7_1222600_PF3D7_1143600+;Alias=;ID=PF3D7_1222600-12-PF3D7_1143600;pvalue=0.00241;sequence=GAGGAG;
PF3D7_1143600	fimo	nucleotide_motif	634	639	26.2	+	.	Name=PF3D7_1222600_PF3D7_1143600+;Alias=;ID=PF3D7_1222600-13-PF3D7_1143600;pvalue=0.00241;sequence=GAGGAG;
PF3D7_1143600	fimo	nucleotide_motif	793	798	25.5	+	.	Name=PF3D7_1222600_PF3D7_1143600+;Alias=;ID=PF3D7_1222600-14-PF3D7_1143600;pvalue=0.0028;sequence=GGGGAA;
PF3D7_1143600	fimo	nucleotide_motif	766	771	25.3	-	.	Name=PF3D7_1222600_PF3D7_1143600-;Alias=;ID=PF3D7_1222600-15-PF3D7_1143600;pvalue=0.00298;sequence=ATGCAC;
PF3D7_1143600	fimo	nucleotide_motif	476	481	24.8	-	.	Name=PF3D7_1222600_PF3D7_1143600-;Alias=;ID=PF3D7_1222600-16-PF3D7_1143600;pvalue=0.00333;sequence=GAATAC;
PF3D7_1143600	fimo	nucleotide_motif	499	504	24.6	-	.	Name=PF3D7_1222600_PF3D7_1143600-;Alias=;ID=PF3D7_1222600-17-PF3D7_1143600;pvalue=0.00348;sequence=GAAGAC;
PF3D7_1143600	fimo	nucleotide_motif	600	605	24.6	+	.	Name=PF3D7_1222600_PF3D7_1143600+;Alias=;ID=PF3D7_1222600-18-PF3D7_1143600;pvalue=0.0035;sequence=CAGCAC;
PF3D7_1143700	fimo	nucleotide_motif	232	237	40.4	-	.	Name=PF3D7_1222600_PF3D7_1143700-;Alias=;ID=PF3D7_1222600-1-PF3D7_1143700;pvalue=9.03e-05;sequence=GAGGAC;
PF3D7_1143700	fimo	nucleotide_motif	419	424	37.9	-	.	Name=PF3D7_1222600_PF3D7_1143700-;Alias=;ID=PF3D7_1222600-2-PF3D7_1143700;pvalue=0.000162;sequence=ACGTAC;
PF3D7_1143700	fimo	nucleotide_motif	868	873	37.1	-	.	Name=PF3D7_1222600_PF3D7_1143700-;Alias=;ID=PF3D7_1222600-3-PF3D7_1143700;pvalue=0.000195;sequence=GTGTGC;
PF3D7_1143700	fimo	nucleotide_motif	417	422	31.2	+	.	Name=PF3D7_1222600_PF3D7_1143700+;Alias=;ID=PF3D7_1222600-4-PF3D7_1143700;pvalue=0.000758;sequence=TTGTAC;
PF3D7_1143700	fimo	nucleotide_motif	230	235	31.1	+	.	Name=PF3D7_1222600_PF3D7_1143700+;Alias=;ID=PF3D7_1222600-5-PF3D7_1143700;pvalue=0.000767;sequence=TGGTCC;
PF3D7_1143700	fimo	nucleotide_motif	980	985	27.2	-	.	Name=PF3D7_1222600_PF3D7_1143700-;Alias=;ID=PF3D7_1222600-6-PF3D7_1143700;pvalue=0.00191;sequence=GTGTAT;
PF3D7_1143700	fimo	nucleotide_motif	755	760	27.2	+	.	Name=PF3D7_1222600_PF3D7_1143700+;Alias=;ID=PF3D7_1222600-7-PF3D7_1143700;pvalue=0.00191;sequence=GTGTAT;
PF3D7_1143700	fimo	nucleotide_motif	361	366	26.6	+	.	Name=PF3D7_1222600_PF3D7_1143700+;Alias=;ID=PF3D7_1222600-8-PF3D7_1143700;pvalue=0.00216;sequence=GTGTCT;
PF3D7_1143700	fimo	nucleotide_motif	948	953	26.6	+	.	Name=PF3D7_1222600_PF3D7_1143700+;Alias=;ID=PF3D7_1222600-9-PF3D7_1143700;pvalue=0.00216;sequence=GTGGAT;
PF3D7_1143700	fimo	nucleotide_motif	46	51	26.6	-	.	Name=PF3D7_1222600_PF3D7_1143700-;Alias=;ID=PF3D7_1222600-10-PF3D7_1143700;pvalue=0.00221;sequence=GCTTCC;
PF3D7_1143700	fimo	nucleotide_motif	211	216	26.2	-	.	Name=PF3D7_1222600_PF3D7_1143700-;Alias=;ID=PF3D7_1222600-11-PF3D7_1143700;pvalue=0.0024;sequence=GAGAAC;
PF3D7_1143700	fimo	nucleotide_motif	839	844	25.5	-	.	Name=PF3D7_1222600_PF3D7_1143700-;Alias=;ID=PF3D7_1222600-12-PF3D7_1143700;pvalue=0.0028;sequence=GGGGAA;
PF3D7_1143700	fimo	nucleotide_motif	866	871	25.3	+	.	Name=PF3D7_1222600_PF3D7_1143700+;Alias=;ID=PF3D7_1222600-13-PF3D7_1143700;pvalue=0.00298;sequence=ATGCAC;
PF3D7_1143700	fimo	nucleotide_motif	268	273	24.8	-	.	Name=PF3D7_1222600_PF3D7_1143700-;Alias=;ID=PF3D7_1222600-14-PF3D7_1143700;pvalue=0.00333;sequence=GAATAC;
PF3D7_1143700	fimo	nucleotide_motif	36	41	24.8	+	.	Name=PF3D7_1222600_PF3D7_1143700+;Alias=;ID=PF3D7_1222600-15-PF3D7_1143700;pvalue=0.00333;sequence=GAATAC;
PF3D7_1143800	fimo	nucleotide_motif	272	277	37.9	-	.	Name=PF3D7_1222600_PF3D7_1143800-;Alias=;ID=PF3D7_1222600-1-PF3D7_1143800;pvalue=0.000162;sequence=ACGTAC;
PF3D7_1143800	fimo	nucleotide_motif	276	281	37.1	+	.	Name=PF3D7_1222600_PF3D7_1143800+;Alias=;ID=PF3D7_1222600-2-PF3D7_1143800;pvalue=0.000195;sequence=GTGTGC;
PF3D7_1143800	fimo	nucleotide_motif	738	743	32.5	+	.	Name=PF3D7_1222600_PF3D7_1143800+;Alias=;ID=PF3D7_1222600-3-PF3D7_1143800;pvalue=0.000567;sequence=TGGTAC;
PF3D7_1143800	fimo	nucleotide_motif	740	745	31.2	-	.	Name=PF3D7_1222600_PF3D7_1143800-;Alias=;ID=PF3D7_1222600-4-PF3D7_1143800;pvalue=0.000758;sequence=TTGTAC;
PF3D7_1143800	fimo	nucleotide_motif	270	275	31.2	+	.	Name=PF3D7_1222600_PF3D7_1143800+;Alias=;ID=PF3D7_1222600-5-PF3D7_1143800;pvalue=0.000758;sequence=TTGTAC;
PF3D7_1143800	fimo	nucleotide_motif	813	818	28.8	-	.	Name=PF3D7_1222600_PF3D7_1143800-;Alias=;ID=PF3D7_1222600-6-PF3D7_1143800;pvalue=0.00131;sequence=GTGTTC;
PF3D7_1143800	fimo	nucleotide_motif	194	199	28.8	+	.	Name=PF3D7_1222600_PF3D7_1143800+;Alias=;ID=PF3D7_1222600-7-PF3D7_1143800;pvalue=0.00131;sequence=GTGTTC;
PF3D7_1143800	fimo	nucleotide_motif	278	283	25.3	-	.	Name=PF3D7_1222600_PF3D7_1143800-;Alias=;ID=PF3D7_1222600-8-PF3D7_1143800;pvalue=0.00298;sequence=ATGCAC;
PF3D7_1143900	fimo	nucleotide_motif	859	864	38.8	+	.	Name=PF3D7_1222600_PF3D7_1143900+;Alias=;ID=PF3D7_1222600-1-PF3D7_1143900;pvalue=0.000133;sequence=CTGTAC;
PF3D7_1143900	fimo	nucleotide_motif	826	831	33.7	-	.	Name=PF3D7_1222600_PF3D7_1143900-;Alias=;ID=PF3D7_1222600-2-PF3D7_1143900;pvalue=0.000426;sequence=ATGTAC;
PF3D7_1143900	fimo	nucleotide_motif	824	829	31.2	+	.	Name=PF3D7_1222600_PF3D7_1143900+;Alias=;ID=PF3D7_1222600-3-PF3D7_1143900;pvalue=0.000758;sequence=TTGTAC;
PF3D7_1143900	fimo	nucleotide_motif	861	866	29.9	-	.	Name=PF3D7_1222600_PF3D7_1143900-;Alias=;ID=PF3D7_1222600-4-PF3D7_1143900;pvalue=0.00103;sequence=AAGTAC;
PF3D7_1143900	fimo	nucleotide_motif	105	110	28	-	.	Name=PF3D7_1222600_PF3D7_1143900-;Alias=;ID=PF3D7_1222600-5-PF3D7_1143900;pvalue=0.00157;sequence=GGATAC;
PF3D7_1143900	fimo	nucleotide_motif	720	725	27.2	-	.	Name=PF3D7_1222600_PF3D7_1143900-;Alias=;ID=PF3D7_1222600-6-PF3D7_1143900;pvalue=0.00191;sequence=GTGTAT;
PF3D7_1143900	fimo	nucleotide_motif	105	110	26.6	+	.	Name=PF3D7_1222600_PF3D7_1143900+;Alias=;ID=PF3D7_1222600-7-PF3D7_1143900;pvalue=0.00216;sequence=GTATCC;
PF3D7_1143900	fimo	nucleotide_motif	593	598	25.5	+	.	Name=PF3D7_1222600_PF3D7_1143900+;Alias=;ID=PF3D7_1222600-8-PF3D7_1143900;pvalue=0.0028;sequence=GGGGAA;
PF3D7_1143900	fimo	nucleotide_motif	628	633	25.5	+	.	Name=PF3D7_1222600_PF3D7_1143900+;Alias=;ID=PF3D7_1222600-9-PF3D7_1143900;pvalue=0.0028;sequence=GGGGAA;
PF3D7_1143900	fimo	nucleotide_motif	884	889	24.8	-	.	Name=PF3D7_1222600_PF3D7_1143900-;Alias=;ID=PF3D7_1222600-10-PF3D7_1143900;pvalue=0.00333;sequence=GAATAC;
PF3D7_1143900	fimo	nucleotide_motif	691	696	24.8	+	.	Name=PF3D7_1222600_PF3D7_1143900+;Alias=;ID=PF3D7_1222600-11-PF3D7_1143900;pvalue=0.00333;sequence=GAATAC;
PF3D7_1144000	fimo	nucleotide_motif	88	93	38.8	-	.	Name=PF3D7_1222600_PF3D7_1144000-;Alias=;ID=PF3D7_1222600-1-PF3D7_1144000;pvalue=0.000133;sequence=CTGTAC;
PF3D7_1144000	fimo	nucleotide_motif	121	126	33.7	+	.	Name=PF3D7_1222600_PF3D7_1144000+;Alias=;ID=PF3D7_1222600-2-PF3D7_1144000;pvalue=0.000426;sequence=ATGTAC;
PF3D7_1144000	fimo	nucleotide_motif	123	128	31.2	-	.	Name=PF3D7_1222600_PF3D7_1144000-;Alias=;ID=PF3D7_1222600-3-PF3D7_1144000;pvalue=0.000758;sequence=TTGTAC;
PF3D7_1144000	fimo	nucleotide_motif	86	91	29.9	+	.	Name=PF3D7_1222600_PF3D7_1144000+;Alias=;ID=PF3D7_1222600-4-PF3D7_1144000;pvalue=0.00103;sequence=AAGTAC;
PF3D7_1144000	fimo	nucleotide_motif	842	847	28	+	.	Name=PF3D7_1222600_PF3D7_1144000+;Alias=;ID=PF3D7_1222600-5-PF3D7_1144000;pvalue=0.00157;sequence=GGATAC;
PF3D7_1144000	fimo	nucleotide_motif	227	232	27.2	+	.	Name=PF3D7_1222600_PF3D7_1144000+;Alias=;ID=PF3D7_1222600-6-PF3D7_1144000;pvalue=0.00191;sequence=GTGTAT;
PF3D7_1144000	fimo	nucleotide_motif	842	847	26.6	-	.	Name=PF3D7_1222600_PF3D7_1144000-;Alias=;ID=PF3D7_1222600-7-PF3D7_1144000;pvalue=0.00216;sequence=GTATCC;
PF3D7_1144000	fimo	nucleotide_motif	319	324	25.5	-	.	Name=PF3D7_1222600_PF3D7_1144000-;Alias=;ID=PF3D7_1222600-8-PF3D7_1144000;pvalue=0.0028;sequence=GGGGAA;
PF3D7_1144000	fimo	nucleotide_motif	354	359	25.5	-	.	Name=PF3D7_1222600_PF3D7_1144000-;Alias=;ID=PF3D7_1222600-9-PF3D7_1144000;pvalue=0.0028;sequence=GGGGAA;
PF3D7_1144000	fimo	nucleotide_motif	256	261	24.8	-	.	Name=PF3D7_1222600_PF3D7_1144000-;Alias=;ID=PF3D7_1222600-10-PF3D7_1144000;pvalue=0.00333;sequence=GAATAC;
PF3D7_1144000	fimo	nucleotide_motif	63	68	24.8	+	.	Name=PF3D7_1222600_PF3D7_1144000+;Alias=;ID=PF3D7_1222600-11-PF3D7_1144000;pvalue=0.00333;sequence=GAATAC;
PF3D7_1144100	fimo	nucleotide_motif	517	522	44	-	.	Name=PF3D7_1222600_PF3D7_1144100-;Alias=;ID=PF3D7_1222600-1-PF3D7_1144100;pvalue=4e-05;sequence=GTGTAC;
PF3D7_1144100	fimo	nucleotide_motif	51	56	43.8	-	.	Name=PF3D7_1222600_PF3D7_1144100-;Alias=;ID=PF3D7_1222600-2-PF3D7_1144100;pvalue=4.16e-05;sequence=GGGGAC;
PF3D7_1144100	fimo	nucleotide_motif	49	54	42.9	+	.	Name=PF3D7_1222600_PF3D7_1144100+;Alias=;ID=PF3D7_1222600-3-PF3D7_1144100;pvalue=5.11e-05;sequence=GTGTCC;
PF3D7_1144100	fimo	nucleotide_motif	210	215	38.8	-	.	Name=PF3D7_1222600_PF3D7_1144100-;Alias=;ID=PF3D7_1222600-4-PF3D7_1144100;pvalue=0.000133;sequence=CTGTAC;
PF3D7_1144100	fimo	nucleotide_motif	427	432	37.4	+	.	Name=PF3D7_1222600_PF3D7_1144100+;Alias=;ID=PF3D7_1222600-5-PF3D7_1144100;pvalue=0.000182;sequence=ACGGAC;
PF3D7_1144100	fimo	nucleotide_motif	429	434	33.6	-	.	Name=PF3D7_1222600_PF3D7_1144100-;Alias=;ID=PF3D7_1222600-6-PF3D7_1144100;pvalue=0.000436;sequence=TCGTCC;
PF3D7_1144100	fimo	nucleotide_motif	515	520	31.2	+	.	Name=PF3D7_1222600_PF3D7_1144100+;Alias=;ID=PF3D7_1222600-7-PF3D7_1144100;pvalue=0.000758;sequence=TTGTAC;
PF3D7_1144100	fimo	nucleotide_motif	662	667	31.1	+	.	Name=PF3D7_1222600_PF3D7_1144100+;Alias=;ID=PF3D7_1222600-8-PF3D7_1144100;pvalue=0.000778;sequence=GCGAAC;
PF3D7_1144100	fimo	nucleotide_motif	757	762	31.1	+	.	Name=PF3D7_1222600_PF3D7_1144100+;Alias=;ID=PF3D7_1222600-9-PF3D7_1144100;pvalue=0.000781;sequence=GCCTCC;
PF3D7_1144100	fimo	nucleotide_motif	208	213	29.9	+	.	Name=PF3D7_1222600_PF3D7_1144100+;Alias=;ID=PF3D7_1222600-10-PF3D7_1144100;pvalue=0.00103;sequence=AAGTAC;
PF3D7_1144100	fimo	nucleotide_motif	754	759	29.6	-	.	Name=PF3D7_1222600_PF3D7_1144100-;Alias=;ID=PF3D7_1222600-11-PF3D7_1144100;pvalue=0.0011;sequence=GGCTAC;
PF3D7_1144100	fimo	nucleotide_motif	425	430	29.1	-	.	Name=PF3D7_1222600_PF3D7_1144100-;Alias=;ID=PF3D7_1222600-12-PF3D7_1144100;pvalue=0.00123;sequence=CCGTGC;
PF3D7_1144100	fimo	nucleotide_motif	226	231	27.2	-	.	Name=PF3D7_1222600_PF3D7_1144100-;Alias=;ID=PF3D7_1222600-13-PF3D7_1144100;pvalue=0.00191;sequence=GTGTAT;
PF3D7_1144100	fimo	nucleotide_motif	754	759	26.5	+	.	Name=PF3D7_1222600_PF3D7_1144100+;Alias=;ID=PF3D7_1222600-14-PF3D7_1144100;pvalue=0.00222;sequence=GTAGCC;
PF3D7_1144100	fimo	nucleotide_motif	430	435	26.2	+	.	Name=PF3D7_1222600_PF3D7_1144100+;Alias=;ID=PF3D7_1222600-15-PF3D7_1144100;pvalue=0.00241;sequence=GACGAC;
PF3D7_1144100	fimo	nucleotide_motif	438	443	25.6	-	.	Name=PF3D7_1222600_PF3D7_1144100-;Alias=;ID=PF3D7_1222600-16-PF3D7_1144100;pvalue=0.00276;sequence=GTTTAC;
PF3D7_1144100	fimo	nucleotide_motif	709	714	25.5	-	.	Name=PF3D7_1222600_PF3D7_1144100-;Alias=;ID=PF3D7_1222600-17-PF3D7_1144100;pvalue=0.00281;sequence=GAGGTC;
PF3D7_1144100	fimo	nucleotide_motif	756	761	24.5	-	.	Name=PF3D7_1222600_PF3D7_1144100-;Alias=;ID=PF3D7_1222600-18-PF3D7_1144100;pvalue=0.00351;sequence=GAGGCT;
PF3D7_1144200	fimo	nucleotide_motif	510	515	44	+	.	Name=PF3D7_1222600_PF3D7_1144200+;Alias=;ID=PF3D7_1222600-1-PF3D7_1144200;pvalue=4e-05;sequence=GTGTAC;
PF3D7_1144200	fimo	nucleotide_motif	313	318	37.6	-	.	Name=PF3D7_1222600_PF3D7_1144200-;Alias=;ID=PF3D7_1222600-2-PF3D7_1144200;pvalue=0.000173;sequence=CTGGAC;
PF3D7_1144200	fimo	nucleotide_motif	512	517	33.7	-	.	Name=PF3D7_1222600_PF3D7_1144200-;Alias=;ID=PF3D7_1222600-3-PF3D7_1144200;pvalue=0.000426;sequence=ATGTAC;
PF3D7_1144200	fimo	nucleotide_motif	590	595	33.7	-	.	Name=PF3D7_1222600_PF3D7_1144200-;Alias=;ID=PF3D7_1222600-4-PF3D7_1144200;pvalue=0.000426;sequence=ATGTAC;
PF3D7_1144200	fimo	nucleotide_motif	588	593	29.9	+	.	Name=PF3D7_1222600_PF3D7_1144200+;Alias=;ID=PF3D7_1222600-5-PF3D7_1144200;pvalue=0.00103;sequence=AAGTAC;
PF3D7_1144200	fimo	nucleotide_motif	311	316	29.4	+	.	Name=PF3D7_1222600_PF3D7_1144200+;Alias=;ID=PF3D7_1222600-6-PF3D7_1144200;pvalue=0.00115;sequence=AAGTCC;
PF3D7_1144200	fimo	nucleotide_motif	865	870	28	-	.	Name=PF3D7_1222600_PF3D7_1144200-;Alias=;ID=PF3D7_1222600-7-PF3D7_1144200;pvalue=0.00157;sequence=GGATAC;
PF3D7_1144200	fimo	nucleotide_motif	703	708	27.2	-	.	Name=PF3D7_1222600_PF3D7_1144200-;Alias=;ID=PF3D7_1222600-8-PF3D7_1144200;pvalue=0.00191;sequence=GTGTAT;
PF3D7_1144200	fimo	nucleotide_motif	966	971	27.2	-	.	Name=PF3D7_1222600_PF3D7_1144200-;Alias=;ID=PF3D7_1222600-9-PF3D7_1144200;pvalue=0.00191;sequence=GTATAC;
PF3D7_1144200	fimo	nucleotide_motif	966	971	27.2	+	.	Name=PF3D7_1222600_PF3D7_1144200+;Alias=;ID=PF3D7_1222600-10-PF3D7_1144200;pvalue=0.00191;sequence=GTATAC;
PF3D7_1144200	fimo	nucleotide_motif	865	870	26.6	+	.	Name=PF3D7_1222600_PF3D7_1144200+;Alias=;ID=PF3D7_1222600-11-PF3D7_1144200;pvalue=0.00216;sequence=GTATCC;
PF3D7_1144200	fimo	nucleotide_motif	340	345	26.2	+	.	Name=PF3D7_1222600_PF3D7_1144200+;Alias=;ID=PF3D7_1222600-12-PF3D7_1144200;pvalue=0.0024;sequence=GAGAAC;
PF3D7_1144200	fimo	nucleotide_motif	895	900	26.2	+	.	Name=PF3D7_1222600_PF3D7_1144200+;Alias=;ID=PF3D7_1222600-13-PF3D7_1144200;pvalue=0.0024;sequence=GAGAAC;
PF3D7_1144200	fimo	nucleotide_motif	906	911	25.6	+	.	Name=PF3D7_1222600_PF3D7_1144200+;Alias=;ID=PF3D7_1222600-14-PF3D7_1144200;pvalue=0.00276;sequence=GTTTAC;
PF3D7_1144200	fimo	nucleotide_motif	287	292	25.3	-	.	Name=PF3D7_1222600_PF3D7_1144200-;Alias=;ID=PF3D7_1222600-15-PF3D7_1144200;pvalue=0.00298;sequence=ATGTGC;
PF3D7_1144200	fimo	nucleotide_motif	883	888	25.3	+	.	Name=PF3D7_1222600_PF3D7_1144200+;Alias=;ID=PF3D7_1222600-16-PF3D7_1144200;pvalue=0.00298;sequence=GTGGAA;
PF3D7_1144200	fimo	nucleotide_motif	285	290	24.5	+	.	Name=PF3D7_1222600_PF3D7_1144200+;Alias=;ID=PF3D7_1222600-17-PF3D7_1144200;pvalue=0.00352;sequence=TGGCAC;
PF3D7_1144200	fimo	nucleotide_motif	316	321	24.5	+	.	Name=PF3D7_1222600_PF3D7_1144200+;Alias=;ID=PF3D7_1222600-18-PF3D7_1144200;pvalue=0.00352;sequence=CAGGGC;
PF3D7_1144200	fimo	nucleotide_motif	427	432	24.5	-	.	Name=PF3D7_1222600_PF3D7_1144200-;Alias=;ID=PF3D7_1222600-19-PF3D7_1144200;pvalue=0.00358;sequence=CCATAC;
PF3D7_1144300	fimo	nucleotide_motif	49	54	42.9	+	.	Name=PF3D7_1222600_PF3D7_1144300+;Alias=;ID=PF3D7_1222600-1-PF3D7_1144300;pvalue=5.11e-05;sequence=GTGGAC;
PF3D7_1144300	fimo	nucleotide_motif	419	424	29.4	+	.	Name=PF3D7_1222600_PF3D7_1144300+;Alias=;ID=PF3D7_1222600-2-PF3D7_1144300;pvalue=0.00115;sequence=AAGGAC;
PF3D7_1144300	fimo	nucleotide_motif	449	454	29.1	+	.	Name=PF3D7_1222600_PF3D7_1144300+;Alias=;ID=PF3D7_1222600-3-PF3D7_1144300;pvalue=0.00124;sequence=GGGAAC;
PF3D7_1144300	fimo	nucleotide_motif	62	67	28.8	-	.	Name=PF3D7_1222600_PF3D7_1144300-;Alias=;ID=PF3D7_1222600-4-PF3D7_1144300;pvalue=0.00131;sequence=GTGTTC;
PF3D7_1144300	fimo	nucleotide_motif	327	332	28.8	+	.	Name=PF3D7_1222600_PF3D7_1144300+;Alias=;ID=PF3D7_1222600-5-PF3D7_1144300;pvalue=0.00133;sequence=GTGGAG;
PF3D7_1144300	fimo	nucleotide_motif	820	825	28.2	-	.	Name=PF3D7_1222600_PF3D7_1144300-;Alias=;ID=PF3D7_1222600-6-PF3D7_1144300;pvalue=0.00151;sequence=GTGACC;
PF3D7_1144300	fimo	nucleotide_motif	118	123	28	-	.	Name=PF3D7_1222600_PF3D7_1144300-;Alias=;ID=PF3D7_1222600-7-PF3D7_1144300;pvalue=0.00157;sequence=GGATAC;
PF3D7_1144300	fimo	nucleotide_motif	91	96	27.2	-	.	Name=PF3D7_1222600_PF3D7_1144300-;Alias=;ID=PF3D7_1222600-8-PF3D7_1144300;pvalue=0.00191;sequence=GTGTAT;
PF3D7_1144300	fimo	nucleotide_motif	349	354	27.2	+	.	Name=PF3D7_1222600_PF3D7_1144300+;Alias=;ID=PF3D7_1222600-9-PF3D7_1144300;pvalue=0.00191;sequence=GTGTAT;
PF3D7_1144300	fimo	nucleotide_motif	51	56	27	-	.	Name=PF3D7_1222600_PF3D7_1144300-;Alias=;ID=PF3D7_1222600-10-PF3D7_1144300;pvalue=0.00197;sequence=TAGTCC;
PF3D7_1144300	fimo	nucleotide_motif	421	426	27	-	.	Name=PF3D7_1222600_PF3D7_1144300-;Alias=;ID=PF3D7_1222600-11-PF3D7_1144300;pvalue=0.00197;sequence=TAGTCC;
PF3D7_1144300	fimo	nucleotide_motif	118	123	26.6	+	.	Name=PF3D7_1222600_PF3D7_1144300+;Alias=;ID=PF3D7_1222600-12-PF3D7_1144300;pvalue=0.00216;sequence=GTATCC;
PF3D7_1144300	fimo	nucleotide_motif	52	57	26.4	+	.	Name=PF3D7_1222600_PF3D7_1144300+;Alias=;ID=PF3D7_1222600-13-PF3D7_1144300;pvalue=0.00228;sequence=GACTAC;
PF3D7_1144300	fimo	nucleotide_motif	289	294	26.3	-	.	Name=PF3D7_1222600_PF3D7_1144300-;Alias=;ID=PF3D7_1222600-14-PF3D7_1144300;pvalue=0.00234;sequence=GGGTAA;
PF3D7_1144300	fimo	nucleotide_motif	621	626	25.6	+	.	Name=PF3D7_1222600_PF3D7_1144300+;Alias=;ID=PF3D7_1222600-15-PF3D7_1144300;pvalue=0.00276;sequence=GTGTAA;
PF3D7_1144300	fimo	nucleotide_motif	766	771	25.5	-	.	Name=PF3D7_1222600_PF3D7_1144300-;Alias=;ID=PF3D7_1222600-16-PF3D7_1144300;pvalue=0.0028;sequence=GGGGAA;
PF3D7_1144300	fimo	nucleotide_motif	304	309	24.5	+	.	Name=PF3D7_1222600_PF3D7_1144300+;Alias=;ID=PF3D7_1222600-17-PF3D7_1144300;pvalue=0.00358;sequence=CCATAC;
PF3D7_1144500	fimo	nucleotide_motif	175	180	40.4	+	.	Name=PF3D7_1222600_PF3D7_1144500+;Alias=;ID=PF3D7_1222600-1-PF3D7_1144500;pvalue=9.03e-05;sequence=GAGTCC;
PF3D7_1144500	fimo	nucleotide_motif	550	555	39.8	-	.	Name=PF3D7_1222600_PF3D7_1144500-;Alias=;ID=PF3D7_1222600-2-PF3D7_1144500;pvalue=0.000104;sequence=CGGTAC;
PF3D7_1144500	fimo	nucleotide_motif	454	459	33.7	-	.	Name=PF3D7_1222600_PF3D7_1144500-;Alias=;ID=PF3D7_1222600-3-PF3D7_1144500;pvalue=0.000426;sequence=ATGTAC;
PF3D7_1144500	fimo	nucleotide_motif	548	553	33.7	+	.	Name=PF3D7_1222600_PF3D7_1144500+;Alias=;ID=PF3D7_1222600-4-PF3D7_1144500;pvalue=0.000426;sequence=ATGTAC;
PF3D7_1144500	fimo	nucleotide_motif	452	457	29.9	+	.	Name=PF3D7_1222600_PF3D7_1144500+;Alias=;ID=PF3D7_1222600-5-PF3D7_1144500;pvalue=0.00103;sequence=AAGTAC;
PF3D7_1144500	fimo	nucleotide_motif	246	251	29.6	-	.	Name=PF3D7_1222600_PF3D7_1144500-;Alias=;ID=PF3D7_1222600-6-PF3D7_1144500;pvalue=0.00109;sequence=GCATAC;
PF3D7_1144500	fimo	nucleotide_motif	336	341	29.6	-	.	Name=PF3D7_1222600_PF3D7_1144500-;Alias=;ID=PF3D7_1222600-7-PF3D7_1144500;pvalue=0.00109;sequence=GCATAC;
PF3D7_1144500	fimo	nucleotide_motif	602	607	29.6	+	.	Name=PF3D7_1222600_PF3D7_1144500+;Alias=;ID=PF3D7_1222600-8-PF3D7_1144500;pvalue=0.0011;sequence=GGCTAC;
PF3D7_1144500	fimo	nucleotide_motif	177	182	29.4	-	.	Name=PF3D7_1222600_PF3D7_1144500-;Alias=;ID=PF3D7_1222600-9-PF3D7_1144500;pvalue=0.00115;sequence=AAGGAC;
PF3D7_1144500	fimo	nucleotide_motif	75	80	26.9	-	.	Name=PF3D7_1222600_PF3D7_1144500-;Alias=;ID=PF3D7_1222600-10-PF3D7_1144500;pvalue=0.00205;sequence=GGATCC;
PF3D7_1144500	fimo	nucleotide_motif	75	80	26.9	+	.	Name=PF3D7_1222600_PF3D7_1144500+;Alias=;ID=PF3D7_1222600-11-PF3D7_1144500;pvalue=0.00205;sequence=GGATCC;
PF3D7_1144500	fimo	nucleotide_motif	379	384	26.6	+	.	Name=PF3D7_1222600_PF3D7_1144500+;Alias=;ID=PF3D7_1222600-12-PF3D7_1144500;pvalue=0.00216;sequence=GTGTCT;
PF3D7_1144500	fimo	nucleotide_motif	520	525	26.6	+	.	Name=PF3D7_1222600_PF3D7_1144500+;Alias=;ID=PF3D7_1222600-13-PF3D7_1144500;pvalue=0.00216;sequence=GTGGAT;
PF3D7_1144500	fimo	nucleotide_motif	602	607	26.5	-	.	Name=PF3D7_1222600_PF3D7_1144500-;Alias=;ID=PF3D7_1222600-14-PF3D7_1144500;pvalue=0.00222;sequence=GTAGCC;
PF3D7_1144500	fimo	nucleotide_motif	148	153	26.4	+	.	Name=PF3D7_1222600_PF3D7_1144500+;Alias=;ID=PF3D7_1222600-15-PF3D7_1144500;pvalue=0.00228;sequence=GACTAC;
PF3D7_1144500	fimo	nucleotide_motif	926	931	26.4	+	.	Name=PF3D7_1222600_PF3D7_1144500+;Alias=;ID=PF3D7_1222600-16-PF3D7_1144500;pvalue=0.00228;sequence=GACTAC;
PF3D7_1144500	fimo	nucleotide_motif	315	320	25.5	-	.	Name=PF3D7_1222600_PF3D7_1144500-;Alias=;ID=PF3D7_1222600-17-PF3D7_1144500;pvalue=0.0028;sequence=GGTGAC;
PF3D7_1144500	fimo	nucleotide_motif	802	807	25.5	+	.	Name=PF3D7_1222600_PF3D7_1144500+;Alias=;ID=PF3D7_1222600-18-PF3D7_1144500;pvalue=0.0028;sequence=GGTTCC;
PF3D7_1144500	fimo	nucleotide_motif	330	335	25.3	-	.	Name=PF3D7_1222600_PF3D7_1144500-;Alias=;ID=PF3D7_1222600-19-PF3D7_1144500;pvalue=0.00298;sequence=GTGTCA;
PF3D7_1144500	fimo	nucleotide_motif	113	118	25.3	+	.	Name=PF3D7_1222600_PF3D7_1144500+;Alias=;ID=PF3D7_1222600-20-PF3D7_1144500;pvalue=0.00298;sequence=ATGCAC;
PF3D7_1144500	fimo	nucleotide_motif	328	333	25.3	+	.	Name=PF3D7_1222600_PF3D7_1144500+;Alias=;ID=PF3D7_1222600-21-PF3D7_1144500;pvalue=0.00298;sequence=GTTGAC;
PF3D7_1144500	fimo	nucleotide_motif	871	876	25.3	+	.	Name=PF3D7_1222600_PF3D7_1144500+;Alias=;ID=PF3D7_1222600-22-PF3D7_1144500;pvalue=0.00298;sequence=GTGTCA;
PF3D7_1144500	fimo	nucleotide_motif	61	66	24.7	-	.	Name=PF3D7_1222600_PF3D7_1144500-;Alias=;ID=PF3D7_1222600-23-PF3D7_1144500;pvalue=0.00337;sequence=CCGAAC;
PF3D7_1144500	fimo	nucleotide_motif	67	72	24.6	+	.	Name=PF3D7_1222600_PF3D7_1144500+;Alias=;ID=PF3D7_1222600-24-PF3D7_1144500;pvalue=0.00348;sequence=GAGGAT;
PF3D7_1144500	fimo	nucleotide_motif	73	78	24.6	+	.	Name=PF3D7_1222600_PF3D7_1144500+;Alias=;ID=PF3D7_1222600-25-PF3D7_1144500;pvalue=0.00348;sequence=GAGGAT;
PF3D7_1144600	fimo	nucleotide_motif	595	600	40.9	-	.	Name=PF3D7_1222600_PF3D7_1144600-;Alias=;ID=PF3D7_1222600-1-PF3D7_1144600;pvalue=8.07e-05;sequence=GAGTAC;
PF3D7_1144600	fimo	nucleotide_motif	404	409	33.7	-	.	Name=PF3D7_1222600_PF3D7_1144600-;Alias=;ID=PF3D7_1222600-2-PF3D7_1144600;pvalue=0.000426;sequence=ATGTAC;
PF3D7_1144600	fimo	nucleotide_motif	593	598	33.7	+	.	Name=PF3D7_1222600_PF3D7_1144600+;Alias=;ID=PF3D7_1222600-3-PF3D7_1144600;pvalue=0.000426;sequence=ATGTAC;
PF3D7_1144600	fimo	nucleotide_motif	402	407	32.5	+	.	Name=PF3D7_1222600_PF3D7_1144600+;Alias=;ID=PF3D7_1222600-4-PF3D7_1144600;pvalue=0.000567;sequence=TGGTAC;
PF3D7_1144600	fimo	nucleotide_motif	218	223	29.1	+	.	Name=PF3D7_1222600_PF3D7_1144600+;Alias=;ID=PF3D7_1222600-5-PF3D7_1144600;pvalue=0.00124;sequence=GGGAAC;
PF3D7_1144600	fimo	nucleotide_motif	530	535	26.5	+	.	Name=PF3D7_1222600_PF3D7_1144600+;Alias=;ID=PF3D7_1222600-6-PF3D7_1144600;pvalue=0.00222;sequence=GTGGCT;
PF3D7_1144600	fimo	nucleotide_motif	349	354	25.5	-	.	Name=PF3D7_1222600_PF3D7_1144600-;Alias=;ID=PF3D7_1222600-7-PF3D7_1144600;pvalue=0.0028;sequence=AGGCAC;
PF3D7_1144600	fimo	nucleotide_motif	523	528	25.5	+	.	Name=PF3D7_1222600_PF3D7_1144600+;Alias=;ID=PF3D7_1222600-8-PF3D7_1144600;pvalue=0.0028;sequence=GGTTCC;
PF3D7_1144600	fimo	nucleotide_motif	11	16	25.3	-	.	Name=PF3D7_1222600_PF3D7_1144600-;Alias=;ID=PF3D7_1222600-9-PF3D7_1144600;pvalue=0.00298;sequence=ATGCAC;
PF3D7_1144600	fimo	nucleotide_motif	9	14	25.3	+	.	Name=PF3D7_1222600_PF3D7_1144600+;Alias=;ID=PF3D7_1222600-10-PF3D7_1144600;pvalue=0.00298;sequence=ATGTGC;
PF3D7_1144600	fimo	nucleotide_motif	347	352	25.3	+	.	Name=PF3D7_1222600_PF3D7_1144600+;Alias=;ID=PF3D7_1222600-11-PF3D7_1144600;pvalue=0.00298;sequence=ATGTGC;
PF3D7_1144600	fimo	nucleotide_motif	180	185	24.6	+	.	Name=PF3D7_1222600_PF3D7_1144600+;Alias=;ID=PF3D7_1222600-12-PF3D7_1144600;pvalue=0.00348;sequence=GAAGAC;
PF3D7_1144700	fimo	nucleotide_motif	668	673	33	+	.	Name=PF3D7_1222600_PF3D7_1144700+;Alias=;ID=PF3D7_1222600-1-PF3D7_1144700;pvalue=0.000503;sequence=ATGTCC;
PF3D7_1144700	fimo	nucleotide_motif	670	675	30.8	-	.	Name=PF3D7_1222600_PF3D7_1144700-;Alias=;ID=PF3D7_1222600-2-PF3D7_1144700;pvalue=0.000838;sequence=TTGGAC;
PF3D7_1144700	fimo	nucleotide_motif	785	790	30.8	-	.	Name=PF3D7_1222600_PF3D7_1144700-;Alias=;ID=PF3D7_1222600-3-PF3D7_1144700;pvalue=0.000838;sequence=TTGTCC;
PF3D7_1144700	fimo	nucleotide_motif	783	788	30.8	+	.	Name=PF3D7_1222600_PF3D7_1144700+;Alias=;ID=PF3D7_1222600-4-PF3D7_1144700;pvalue=0.000838;sequence=TTGGAC;
PF3D7_1144700	fimo	nucleotide_motif	451	456	29.1	-	.	Name=PF3D7_1222600_PF3D7_1144700-;Alias=;ID=PF3D7_1222600-5-PF3D7_1144700;pvalue=0.00123;sequence=GTGTAG;
PF3D7_1144700	fimo	nucleotide_motif	727	732	27.2	-	.	Name=PF3D7_1222600_PF3D7_1144700-;Alias=;ID=PF3D7_1222600-6-PF3D7_1144700;pvalue=0.00191;sequence=GTGTAT;
PF3D7_1144700	fimo	nucleotide_motif	803	808	27.2	+	.	Name=PF3D7_1222600_PF3D7_1144700+;Alias=;ID=PF3D7_1222600-7-PF3D7_1144700;pvalue=0.00191;sequence=GTGTAT;
PF3D7_1144700	fimo	nucleotide_motif	248	253	26.2	-	.	Name=PF3D7_1222600_PF3D7_1144700-;Alias=;ID=PF3D7_1222600-8-PF3D7_1144700;pvalue=0.0024;sequence=GAGAAC;
PF3D7_1144700	fimo	nucleotide_motif	712	717	25.6	-	.	Name=PF3D7_1222600_PF3D7_1144700-;Alias=;ID=PF3D7_1222600-9-PF3D7_1144700;pvalue=0.00276;sequence=GTGTAA;
PF3D7_1144700	fimo	nucleotide_motif	109	114	25.3	+	.	Name=PF3D7_1222600_PF3D7_1144700+;Alias=;ID=PF3D7_1222600-10-PF3D7_1144700;pvalue=0.00298;sequence=GTGTCA;
PF3D7_1144700	fimo	nucleotide_motif	121	126	24.8	-	.	Name=PF3D7_1222600_PF3D7_1144700-;Alias=;ID=PF3D7_1222600-11-PF3D7_1144700;pvalue=0.00333;sequence=GAATAC;
PF3D7_1144700	fimo	nucleotide_motif	15	20	24.5	-	.	Name=PF3D7_1222600_PF3D7_1144700-;Alias=;ID=PF3D7_1222600-12-PF3D7_1144700;pvalue=0.00358;sequence=CCATAC;
PF3D7_1144800	fimo	nucleotide_motif	568	573	37.9	-	.	Name=PF3D7_1222600_PF3D7_1144800-;Alias=;ID=PF3D7_1222600-1-PF3D7_1144800;pvalue=0.000162;sequence=ACGTAC;
PF3D7_1144800	fimo	nucleotide_motif	546	551	36	+	.	Name=PF3D7_1222600_PF3D7_1144800+;Alias=;ID=PF3D7_1222600-2-PF3D7_1144800;pvalue=0.000253;sequence=GGGGGC;
PF3D7_1144800	fimo	nucleotide_motif	257	262	33.7	-	.	Name=PF3D7_1222600_PF3D7_1144800-;Alias=;ID=PF3D7_1222600-3-PF3D7_1144800;pvalue=0.000426;sequence=ATGTAC;
PF3D7_1144800	fimo	nucleotide_motif	350	355	33.7	-	.	Name=PF3D7_1222600_PF3D7_1144800-;Alias=;ID=PF3D7_1222600-4-PF3D7_1144800;pvalue=0.000426;sequence=ATGTAC;
PF3D7_1144800	fimo	nucleotide_motif	566	571	33.7	+	.	Name=PF3D7_1222600_PF3D7_1144800+;Alias=;ID=PF3D7_1222600-5-PF3D7_1144800;pvalue=0.000426;sequence=ATGTAC;
PF3D7_1144800	fimo	nucleotide_motif	922	927	33	-	.	Name=PF3D7_1222600_PF3D7_1144800-;Alias=;ID=PF3D7_1222600-6-PF3D7_1144800;pvalue=0.000503;sequence=ATGTCC;
PF3D7_1144800	fimo	nucleotide_motif	268	273	32.7	+	.	Name=PF3D7_1222600_PF3D7_1144800+;Alias=;ID=PF3D7_1222600-7-PF3D7_1144800;pvalue=0.000538;sequence=ATGGCC;
PF3D7_1144800	fimo	nucleotide_motif	348	353	31.2	+	.	Name=PF3D7_1222600_PF3D7_1144800+;Alias=;ID=PF3D7_1222600-8-PF3D7_1144800;pvalue=0.000758;sequence=TTGTAC;
PF3D7_1144800	fimo	nucleotide_motif	807	812	30.8	-	.	Name=PF3D7_1222600_PF3D7_1144800-;Alias=;ID=PF3D7_1222600-9-PF3D7_1144800;pvalue=0.000838;sequence=TTGGAC;
PF3D7_1144800	fimo	nucleotide_motif	805	810	30.8	+	.	Name=PF3D7_1222600_PF3D7_1144800+;Alias=;ID=PF3D7_1222600-10-PF3D7_1144800;pvalue=0.000838;sequence=TTGTCC;
PF3D7_1144800	fimo	nucleotide_motif	920	925	30.8	+	.	Name=PF3D7_1222600_PF3D7_1144800+;Alias=;ID=PF3D7_1222600-11-PF3D7_1144800;pvalue=0.000838;sequence=TTGGAC;
PF3D7_1144800	fimo	nucleotide_motif	255	260	29.9	+	.	Name=PF3D7_1222600_PF3D7_1144800+;Alias=;ID=PF3D7_1222600-12-PF3D7_1144800;pvalue=0.00103;sequence=AAGTAC;
PF3D7_1144800	fimo	nucleotide_motif	208	213	29.1	-	.	Name=PF3D7_1222600_PF3D7_1144800-;Alias=;ID=PF3D7_1222600-13-PF3D7_1144800;pvalue=0.00123;sequence=GTGTAG;
PF3D7_1144800	fimo	nucleotide_motif	787	792	27.2	-	.	Name=PF3D7_1222600_PF3D7_1144800-;Alias=;ID=PF3D7_1222600-14-PF3D7_1144800;pvalue=0.00191;sequence=GTGTAT;
PF3D7_1144800	fimo	nucleotide_motif	863	868	27.2	+	.	Name=PF3D7_1222600_PF3D7_1144800+;Alias=;ID=PF3D7_1222600-15-PF3D7_1144800;pvalue=0.00191;sequence=GTGTAT;
PF3D7_1144800	fimo	nucleotide_motif	270	275	26.6	-	.	Name=PF3D7_1222600_PF3D7_1144800-;Alias=;ID=PF3D7_1222600-16-PF3D7_1144800;pvalue=0.00217;sequence=TAGGCC;
PF3D7_1144800	fimo	nucleotide_motif	547	552	26.6	+	.	Name=PF3D7_1222600_PF3D7_1144800+;Alias=;ID=PF3D7_1222600-17-PF3D7_1144800;pvalue=0.00221;sequence=GGGGCT;
PF3D7_1144800	fimo	nucleotide_motif	878	883	25.6	+	.	Name=PF3D7_1222600_PF3D7_1144800+;Alias=;ID=PF3D7_1222600-18-PF3D7_1144800;pvalue=0.00276;sequence=GTGTAA;
PF3D7_1144800	fimo	nucleotide_motif	556	561	25.5	-	.	Name=PF3D7_1222600_PF3D7_1144800-;Alias=;ID=PF3D7_1222600-19-PF3D7_1144800;pvalue=0.0028;sequence=GGTTCC;
PF3D7_1144800	fimo	nucleotide_motif	548	553	24.5	-	.	Name=PF3D7_1222600_PF3D7_1144800-;Alias=;ID=PF3D7_1222600-20-PF3D7_1144800;pvalue=0.00352;sequence=CAGCCC;
PF3D7_1144900	fimo	nucleotide_motif	89	94	53.2	+	.	Name=PF3D7_1222600_PF3D7_1144900+;Alias=;ID=PF3D7_1222600-1-PF3D7_1144900;pvalue=4.78e-06;sequence=GCGTAC;
PF3D7_1144900	fimo	nucleotide_motif	164	169	40.4	+	.	Name=PF3D7_1222600_PF3D7_1144900+;Alias=;ID=PF3D7_1222600-2-PF3D7_1144900;pvalue=9.03e-05;sequence=GAGGAC;
PF3D7_1144900	fimo	nucleotide_motif	476	481	38.8	-	.	Name=PF3D7_1222600_PF3D7_1144900-;Alias=;ID=PF3D7_1222600-3-PF3D7_1144900;pvalue=0.000133;sequence=CTGTAC;
PF3D7_1144900	fimo	nucleotide_motif	91	96	37.9	-	.	Name=PF3D7_1222600_PF3D7_1144900-;Alias=;ID=PF3D7_1222600-4-PF3D7_1144900;pvalue=0.000162;sequence=ACGTAC;
PF3D7_1144900	fimo	nucleotide_motif	481	486	33.7	-	.	Name=PF3D7_1222600_PF3D7_1144900-;Alias=;ID=PF3D7_1222600-5-PF3D7_1144900;pvalue=0.000426;sequence=ATGTAC;
PF3D7_1144900	fimo	nucleotide_motif	474	479	33.7	+	.	Name=PF3D7_1222600_PF3D7_1144900+;Alias=;ID=PF3D7_1222600-6-PF3D7_1144900;pvalue=0.000426;sequence=ATGTAC;
PF3D7_1144900	fimo	nucleotide_motif	479	484	32.7	+	.	Name=PF3D7_1222600_PF3D7_1144900+;Alias=;ID=PF3D7_1222600-7-PF3D7_1144900;pvalue=0.000533;sequence=CAGTAC;
PF3D7_1144900	fimo	nucleotide_motif	656	661	31.1	+	.	Name=PF3D7_1222600_PF3D7_1144900+;Alias=;ID=PF3D7_1222600-8-PF3D7_1144900;pvalue=0.000767;sequence=TGGGAC;
PF3D7_1144900	fimo	nucleotide_motif	166	171	30.8	-	.	Name=PF3D7_1222600_PF3D7_1144900-;Alias=;ID=PF3D7_1222600-9-PF3D7_1144900;pvalue=0.000838;sequence=TTGTCC;
PF3D7_1144900	fimo	nucleotide_motif	658	663	30.8	-	.	Name=PF3D7_1222600_PF3D7_1144900-;Alias=;ID=PF3D7_1222600-10-PF3D7_1144900;pvalue=0.000838;sequence=TTGTCC;
PF3D7_1144900	fimo	nucleotide_motif	379	384	29.1	-	.	Name=PF3D7_1222600_PF3D7_1144900-;Alias=;ID=PF3D7_1222600-11-PF3D7_1144900;pvalue=0.00123;sequence=GTGTAG;
PF3D7_1144900	fimo	nucleotide_motif	377	382	26.4	+	.	Name=PF3D7_1222600_PF3D7_1144900+;Alias=;ID=PF3D7_1222600-12-PF3D7_1144900;pvalue=0.00228;sequence=GACTAC;
PF3D7_1144900	fimo	nucleotide_motif	219	224	25.6	-	.	Name=PF3D7_1222600_PF3D7_1144900-;Alias=;ID=PF3D7_1222600-13-PF3D7_1144900;pvalue=0.00276;sequence=GTTTAC;
PF3D7_1144900	fimo	nucleotide_motif	593	598	25.3	+	.	Name=PF3D7_1222600_PF3D7_1144900+;Alias=;ID=PF3D7_1222600-14-PF3D7_1144900;pvalue=0.00298;sequence=GTTTCC;
PF3D7_1144900	fimo	nucleotide_motif	298	303	24.8	+	.	Name=PF3D7_1222600_PF3D7_1144900+;Alias=;ID=PF3D7_1222600-15-PF3D7_1144900;pvalue=0.00333;sequence=GAATAC;
PF3D7_1145000	fimo	nucleotide_motif	741	746	44	+	.	Name=PF3D7_1222600_PF3D7_1145000+;Alias=;ID=PF3D7_1222600-1-PF3D7_1145000;pvalue=4e-05;sequence=GTGTAC;
PF3D7_1145000	fimo	nucleotide_motif	787	792	37.1	+	.	Name=PF3D7_1222600_PF3D7_1145000+;Alias=;ID=PF3D7_1222600-2-PF3D7_1145000;pvalue=0.000195;sequence=GTGTGC;
PF3D7_1145000	fimo	nucleotide_motif	481	486	33.7	-	.	Name=PF3D7_1222600_PF3D7_1145000-;Alias=;ID=PF3D7_1222600-3-PF3D7_1145000;pvalue=0.000426;sequence=ATGTAC;
PF3D7_1145000	fimo	nucleotide_motif	479	484	33.7	+	.	Name=PF3D7_1222600_PF3D7_1145000+;Alias=;ID=PF3D7_1222600-4-PF3D7_1145000;pvalue=0.000426;sequence=ATGTAC;
PF3D7_1145000	fimo	nucleotide_motif	606	611	31.2	-	.	Name=PF3D7_1222600_PF3D7_1145000-;Alias=;ID=PF3D7_1222600-5-PF3D7_1145000;pvalue=0.000758;sequence=TTGTAC;
PF3D7_1145000	fimo	nucleotide_motif	395	400	31.1	-	.	Name=PF3D7_1222600_PF3D7_1145000-;Alias=;ID=PF3D7_1222600-6-PF3D7_1145000;pvalue=0.000767;sequence=TGGTCC;
PF3D7_1145000	fimo	nucleotide_motif	980	985	30.7	-	.	Name=PF3D7_1222600_PF3D7_1145000-;Alias=;ID=PF3D7_1222600-7-PF3D7_1145000;pvalue=0.000848;sequence=GAGCAC;
PF3D7_1145000	fimo	nucleotide_motif	176	181	30.7	-	.	Name=PF3D7_1222600_PF3D7_1145000-;Alias=;ID=PF3D7_1222600-8-PF3D7_1145000;pvalue=0.00085;sequence=GCGACC;
PF3D7_1145000	fimo	nucleotide_motif	743	748	29.9	-	.	Name=PF3D7_1222600_PF3D7_1145000-;Alias=;ID=PF3D7_1222600-9-PF3D7_1145000;pvalue=0.00103;sequence=AAGTAC;
PF3D7_1145000	fimo	nucleotide_motif	79	84	29.6	-	.	Name=PF3D7_1222600_PF3D7_1145000-;Alias=;ID=PF3D7_1222600-10-PF3D7_1145000;pvalue=0.00109;sequence=GCATAC;
PF3D7_1145000	fimo	nucleotide_motif	393	398	29.4	+	.	Name=PF3D7_1222600_PF3D7_1145000+;Alias=;ID=PF3D7_1222600-11-PF3D7_1145000;pvalue=0.00115;sequence=AAGGAC;
PF3D7_1145000	fimo	nucleotide_motif	254	259	28.8	-	.	Name=PF3D7_1222600_PF3D7_1145000-;Alias=;ID=PF3D7_1222600-12-PF3D7_1145000;pvalue=0.00133;sequence=GTGTCG;
PF3D7_1145000	fimo	nucleotide_motif	604	609	28.2	+	.	Name=PF3D7_1222600_PF3D7_1145000+;Alias=;ID=PF3D7_1222600-13-PF3D7_1145000;pvalue=0.0015;sequence=TAGTAC;
PF3D7_1145000	fimo	nucleotide_motif	10	15	27.2	-	.	Name=PF3D7_1222600_PF3D7_1145000-;Alias=;ID=PF3D7_1222600-14-PF3D7_1145000;pvalue=0.00191;sequence=GTATAC;
PF3D7_1145000	fimo	nucleotide_motif	419	424	27.2	-	.	Name=PF3D7_1222600_PF3D7_1145000-;Alias=;ID=PF3D7_1222600-15-PF3D7_1145000;pvalue=0.00191;sequence=GTGTAT;
PF3D7_1145000	fimo	nucleotide_motif	10	15	27.2	+	.	Name=PF3D7_1222600_PF3D7_1145000+;Alias=;ID=PF3D7_1222600-16-PF3D7_1145000;pvalue=0.00191;sequence=GTATAC;
PF3D7_1145000	fimo	nucleotide_motif	462	467	27.2	+	.	Name=PF3D7_1222600_PF3D7_1145000+;Alias=;ID=PF3D7_1222600-17-PF3D7_1145000;pvalue=0.00191;sequence=GTGTAT;
PF3D7_1145000	fimo	nucleotide_motif	105	110	26.6	-	.	Name=PF3D7_1222600_PF3D7_1145000-;Alias=;ID=PF3D7_1222600-18-PF3D7_1145000;pvalue=0.00221;sequence=GCTGAC;
PF3D7_1145000	fimo	nucleotide_motif	236	241	26.6	-	.	Name=PF3D7_1222600_PF3D7_1145000-;Alias=;ID=PF3D7_1222600-19-PF3D7_1145000;pvalue=0.00221;sequence=GCTGAC;
PF3D7_1145000	fimo	nucleotide_motif	276	281	26.6	+	.	Name=PF3D7_1222600_PF3D7_1145000+;Alias=;ID=PF3D7_1222600-20-PF3D7_1145000;pvalue=0.00221;sequence=GCTTCC;
PF3D7_1145000	fimo	nucleotide_motif	789	794	25.3	-	.	Name=PF3D7_1222600_PF3D7_1145000-;Alias=;ID=PF3D7_1222600-21-PF3D7_1145000;pvalue=0.00298;sequence=ATGCAC;
PF3D7_1145000	fimo	nucleotide_motif	81	86	25.3	+	.	Name=PF3D7_1222600_PF3D7_1145000+;Alias=;ID=PF3D7_1222600-22-PF3D7_1145000;pvalue=0.00298;sequence=ATGCAC;
PF3D7_1145000	fimo	nucleotide_motif	238	243	24.6	+	.	Name=PF3D7_1222600_PF3D7_1145000+;Alias=;ID=PF3D7_1222600-23-PF3D7_1145000;pvalue=0.0035;sequence=CAGCAC;
PF3D7_1145100	fimo	nucleotide_motif	645	650	33.7	+	.	Name=PF3D7_1222600_PF3D7_1145100+;Alias=;ID=PF3D7_1222600-1-PF3D7_1145100;pvalue=0.000426;sequence=ATGTAC;
PF3D7_1145100	fimo	nucleotide_motif	647	652	31.2	-	.	Name=PF3D7_1222600_PF3D7_1145100-;Alias=;ID=PF3D7_1222600-2-PF3D7_1145100;pvalue=0.000758;sequence=TTGTAC;
PF3D7_1145100	fimo	nucleotide_motif	247	252	28	+	.	Name=PF3D7_1222600_PF3D7_1145100+;Alias=;ID=PF3D7_1222600-3-PF3D7_1145100;pvalue=0.00157;sequence=GGGTAT;
PF3D7_1145100	fimo	nucleotide_motif	591	596	27.2	-	.	Name=PF3D7_1222600_PF3D7_1145100-;Alias=;ID=PF3D7_1222600-4-PF3D7_1145100;pvalue=0.00191;sequence=GTATAC;
PF3D7_1145100	fimo	nucleotide_motif	591	596	27.2	+	.	Name=PF3D7_1222600_PF3D7_1145100+;Alias=;ID=PF3D7_1222600-5-PF3D7_1145100;pvalue=0.00191;sequence=GTATAC;
PF3D7_1145100	fimo	nucleotide_motif	198	203	25.6	-	.	Name=PF3D7_1222600_PF3D7_1145100-;Alias=;ID=PF3D7_1222600-6-PF3D7_1145100;pvalue=0.00276;sequence=GTTTAC;
PF3D7_1145100	fimo	nucleotide_motif	93	98	25.6	+	.	Name=PF3D7_1222600_PF3D7_1145100+;Alias=;ID=PF3D7_1222600-7-PF3D7_1145100;pvalue=0.00276;sequence=GTTTAC;
PF3D7_1145100	fimo	nucleotide_motif	512	517	25.5	+	.	Name=PF3D7_1222600_PF3D7_1145100+;Alias=;ID=PF3D7_1222600-8-PF3D7_1145100;pvalue=0.0028;sequence=AGGCAC;
PF3D7_1145100	fimo	nucleotide_motif	291	296	24.5	+	.	Name=PF3D7_1222600_PF3D7_1145100+;Alias=;ID=PF3D7_1222600-9-PF3D7_1145100;pvalue=0.00358;sequence=CCATAC;
PF3D7_1145100	fimo	nucleotide_motif	387	392	24.5	+	.	Name=PF3D7_1222600_PF3D7_1145100+;Alias=;ID=PF3D7_1222600-10-PF3D7_1145100;pvalue=0.00358;sequence=CCATAC;
PF3D7_1145200	fimo	nucleotide_motif	766	771	37.1	+	.	Name=PF3D7_1222600_PF3D7_1145200+;Alias=;ID=PF3D7_1222600-1-PF3D7_1145200;pvalue=0.000195;sequence=GTGCAC;
PF3D7_1145200	fimo	nucleotide_motif	766	771	37.1	-	.	Name=PF3D7_1222600_PF3D7_1145200-;Alias=;ID=PF3D7_1222600-2-PF3D7_1145200;pvalue=0.000195;sequence=GTGCAC;
PF3D7_1145200	fimo	nucleotide_motif	540	545	33.7	-	.	Name=PF3D7_1222600_PF3D7_1145200-;Alias=;ID=PF3D7_1222600-3-PF3D7_1145200;pvalue=0.000426;sequence=ATGTAC;
PF3D7_1145200	fimo	nucleotide_motif	663	668	33.7	-	.	Name=PF3D7_1222600_PF3D7_1145200-;Alias=;ID=PF3D7_1222600-4-PF3D7_1145200;pvalue=0.000426;sequence=ATGTAC;
PF3D7_1145200	fimo	nucleotide_motif	800	805	33.7	-	.	Name=PF3D7_1222600_PF3D7_1145200-;Alias=;ID=PF3D7_1222600-5-PF3D7_1145200;pvalue=0.000426;sequence=ATGTAC;
PF3D7_1145200	fimo	nucleotide_motif	538	543	33.7	+	.	Name=PF3D7_1222600_PF3D7_1145200+;Alias=;ID=PF3D7_1222600-6-PF3D7_1145200;pvalue=0.000426;sequence=ATGTAC;
PF3D7_1145200	fimo	nucleotide_motif	661	666	33.7	+	.	Name=PF3D7_1222600_PF3D7_1145200+;Alias=;ID=PF3D7_1222600-7-PF3D7_1145200;pvalue=0.000426;sequence=ATGTAC;
PF3D7_1145200	fimo	nucleotide_motif	798	803	33.7	+	.	Name=PF3D7_1222600_PF3D7_1145200+;Alias=;ID=PF3D7_1222600-8-PF3D7_1145200;pvalue=0.000426;sequence=ATGTAC;
PF3D7_1145200	fimo	nucleotide_motif	828	833	33.6	-	.	Name=PF3D7_1222600_PF3D7_1145200-;Alias=;ID=PF3D7_1222600-9-PF3D7_1145200;pvalue=0.000436;sequence=TCGGAC;
PF3D7_1145200	fimo	nucleotide_motif	482	487	33	-	.	Name=PF3D7_1222600_PF3D7_1145200-;Alias=;ID=PF3D7_1222600-10-PF3D7_1145200;pvalue=0.000503;sequence=ATGGAC;
PF3D7_1145200	fimo	nucleotide_motif	480	485	33	+	.	Name=PF3D7_1222600_PF3D7_1145200+;Alias=;ID=PF3D7_1222600-11-PF3D7_1145200;pvalue=0.000503;sequence=ATGTCC;
PF3D7_1145200	fimo	nucleotide_motif	826	831	30.8	+	.	Name=PF3D7_1222600_PF3D7_1145200+;Alias=;ID=PF3D7_1222600-12-PF3D7_1145200;pvalue=0.000838;sequence=TTGTCC;
PF3D7_1145200	fimo	nucleotide_motif	627	632	29.6	+	.	Name=PF3D7_1222600_PF3D7_1145200+;Alias=;ID=PF3D7_1222600-13-PF3D7_1145200;pvalue=0.00109;sequence=GCATAC;
PF3D7_1145200	fimo	nucleotide_motif	768	773	26.6	-	.	Name=PF3D7_1222600_PF3D7_1145200-;Alias=;ID=PF3D7_1222600-14-PF3D7_1145200;pvalue=0.00218;sequence=CTGTGC;
PF3D7_1145200	fimo	nucleotide_motif	857	862	26.6	+	.	Name=PF3D7_1222600_PF3D7_1145200+;Alias=;ID=PF3D7_1222600-15-PF3D7_1145200;pvalue=0.00218;sequence=CTGTGC;
PF3D7_1145200	fimo	nucleotide_motif	467	472	26.6	-	.	Name=PF3D7_1222600_PF3D7_1145200-;Alias=;ID=PF3D7_1222600-16-PF3D7_1145200;pvalue=0.00221;sequence=GCGGAA;
PF3D7_1145200	fimo	nucleotide_motif	764	769	25.3	+	.	Name=PF3D7_1222600_PF3D7_1145200+;Alias=;ID=PF3D7_1222600-17-PF3D7_1145200;pvalue=0.00298;sequence=ATGTGC;
PF3D7_1145200	fimo	nucleotide_motif	846	851	24.8	+	.	Name=PF3D7_1222600_PF3D7_1145200+;Alias=;ID=PF3D7_1222600-18-PF3D7_1145200;pvalue=0.00334;sequence=AGGGGC;
PF3D7_1145200	fimo	nucleotide_motif	847	852	24.8	+	.	Name=PF3D7_1222600_PF3D7_1145200+;Alias=;ID=PF3D7_1222600-19-PF3D7_1145200;pvalue=0.00334;sequence=GGGGCA;
PF3D7_1145200	fimo	nucleotide_motif	435	440	24.7	-	.	Name=PF3D7_1222600_PF3D7_1145200-;Alias=;ID=PF3D7_1222600-20-PF3D7_1145200;pvalue=0.00336;sequence=GTGGCA;
PF3D7_1145200	fimo	nucleotide_motif	848	853	24.7	-	.	Name=PF3D7_1222600_PF3D7_1145200-;Alias=;ID=PF3D7_1222600-21-PF3D7_1145200;pvalue=0.00336;sequence=ATGCCC;
PF3D7_1145200	fimo	nucleotide_motif	748	753	24.6	+	.	Name=PF3D7_1222600_PF3D7_1145200+;Alias=;ID=PF3D7_1222600-22-PF3D7_1145200;pvalue=0.00348;sequence=GAATCC;
PF3D7_1145300	fimo	nucleotide_motif	119	124	29.6	-	.	Name=PF3D7_1222600_PF3D7_1145300-;Alias=;ID=PF3D7_1222600-1-PF3D7_1145300;pvalue=0.00109;sequence=GCATAC;
PF3D7_1145300	fimo	nucleotide_motif	4	9	28.2	-	.	Name=PF3D7_1222600_PF3D7_1145300-;Alias=;ID=PF3D7_1222600-2-PF3D7_1145300;pvalue=0.00151;sequence=GTGACC;
PF3D7_1145300	fimo	nucleotide_motif	46	51	27.2	-	.	Name=PF3D7_1222600_PF3D7_1145300-;Alias=;ID=PF3D7_1222600-3-PF3D7_1145300;pvalue=0.00191;sequence=GTATAC;
PF3D7_1145300	fimo	nucleotide_motif	46	51	27.2	+	.	Name=PF3D7_1222600_PF3D7_1145300+;Alias=;ID=PF3D7_1222600-4-PF3D7_1145300;pvalue=0.00191;sequence=GTATAC;
PF3D7_1145300	fimo	nucleotide_motif	385	390	26.9	-	.	Name=PF3D7_1222600_PF3D7_1145300-;Alias=;ID=PF3D7_1222600-5-PF3D7_1145300;pvalue=0.00205;sequence=GGGGAT;
PF3D7_1145300	fimo	nucleotide_motif	3	8	25.5	+	.	Name=PF3D7_1222600_PF3D7_1145300+;Alias=;ID=PF3D7_1222600-6-PF3D7_1145300;pvalue=0.0028;sequence=GGGTCA;
PF3D7_1145300	fimo	nucleotide_motif	31	36	24.8	+	.	Name=PF3D7_1222600_PF3D7_1145300+;Alias=;ID=PF3D7_1222600-7-PF3D7_1145300;pvalue=0.00333;sequence=GAATAC;
PF3D7_1145400	fimo	nucleotide_motif	574	579	44	+	.	Name=PF3D7_1222600_PF3D7_1145400+;Alias=;ID=PF3D7_1222600-1-PF3D7_1145400;pvalue=4e-05;sequence=GTGTAC;
PF3D7_1145400	fimo	nucleotide_motif	576	581	33.7	-	.	Name=PF3D7_1222600_PF3D7_1145400-;Alias=;ID=PF3D7_1222600-2-PF3D7_1145400;pvalue=0.000426;sequence=ATGTAC;
PF3D7_1145400	fimo	nucleotide_motif	878	883	32.7	+	.	Name=PF3D7_1222600_PF3D7_1145400+;Alias=;ID=PF3D7_1222600-3-PF3D7_1145400;pvalue=0.000538;sequence=ATGGCC;
PF3D7_1145400	fimo	nucleotide_motif	816	821	28.8	+	.	Name=PF3D7_1222600_PF3D7_1145400+;Alias=;ID=PF3D7_1222600-4-PF3D7_1145400;pvalue=0.00131;sequence=GTGAAC;
PF3D7_1145400	fimo	nucleotide_motif	114	119	27.2	+	.	Name=PF3D7_1222600_PF3D7_1145400+;Alias=;ID=PF3D7_1222600-5-PF3D7_1145400;pvalue=0.00191;sequence=GTGTAT;
PF3D7_1145400	fimo	nucleotide_motif	864	869	26.6	+	.	Name=PF3D7_1222600_PF3D7_1145400+;Alias=;ID=PF3D7_1222600-6-PF3D7_1145400;pvalue=0.00216;sequence=GTGGAT;
PF3D7_1145400	fimo	nucleotide_motif	880	885	26.6	-	.	Name=PF3D7_1222600_PF3D7_1145400-;Alias=;ID=PF3D7_1222600-7-PF3D7_1145400;pvalue=0.00217;sequence=TAGGCC;
PF3D7_1145400	fimo	nucleotide_motif	845	850	26.6	-	.	Name=PF3D7_1222600_PF3D7_1145400-;Alias=;ID=PF3D7_1222600-8-PF3D7_1145400;pvalue=0.00221;sequence=ACGTGC;
PF3D7_1145400	fimo	nucleotide_motif	592	597	26.2	-	.	Name=PF3D7_1222600_PF3D7_1145400-;Alias=;ID=PF3D7_1222600-9-PF3D7_1145400;pvalue=0.0024;sequence=GAGAAC;
PF3D7_1145400	fimo	nucleotide_motif	391	396	24.8	-	.	Name=PF3D7_1222600_PF3D7_1145400-;Alias=;ID=PF3D7_1222600-10-PF3D7_1145400;pvalue=0.00333;sequence=GAATAC;
PF3D7_1145400	fimo	nucleotide_motif	843	848	24.5	+	.	Name=PF3D7_1222600_PF3D7_1145400+;Alias=;ID=PF3D7_1222600-11-PF3D7_1145400;pvalue=0.00352;sequence=TGGCAC;
PF3D7_1145500	fimo	nucleotide_motif	876	881	49.5	+	.	Name=PF3D7_1222600_PF3D7_1145500+;Alias=;ID=PF3D7_1222600-1-PF3D7_1145500;pvalue=1.13e-05;sequence=GGGTAC;
PF3D7_1145500	fimo	nucleotide_motif	547	552	37.3	+	.	Name=PF3D7_1222600_PF3D7_1145500+;Alias=;ID=PF3D7_1222600-2-PF3D7_1145500;pvalue=0.000186;sequence=GGGCAC;
PF3D7_1145500	fimo	nucleotide_motif	547	552	33.7	-	.	Name=PF3D7_1222600_PF3D7_1145500-;Alias=;ID=PF3D7_1222600-3-PF3D7_1145500;pvalue=0.000426;sequence=GTGCCC;
PF3D7_1145500	fimo	nucleotide_motif	878	883	33.7	-	.	Name=PF3D7_1222600_PF3D7_1145500-;Alias=;ID=PF3D7_1222600-4-PF3D7_1145500;pvalue=0.000426;sequence=ATGTAC;
PF3D7_1145500	fimo	nucleotide_motif	697	702	33.7	+	.	Name=PF3D7_1222600_PF3D7_1145500+;Alias=;ID=PF3D7_1222600-5-PF3D7_1145500;pvalue=0.000426;sequence=ATGTAC;
PF3D7_1145500	fimo	nucleotide_motif	699	704	29.9	-	.	Name=PF3D7_1222600_PF3D7_1145500-;Alias=;ID=PF3D7_1222600-6-PF3D7_1145500;pvalue=0.00103;sequence=AAGTAC;
PF3D7_1145500	fimo	nucleotide_motif	748	753	28.8	-	.	Name=PF3D7_1222600_PF3D7_1145500-;Alias=;ID=PF3D7_1222600-7-PF3D7_1145500;pvalue=0.00131;sequence=GTGTTC;
PF3D7_1145500	fimo	nucleotide_motif	613	618	28	-	.	Name=PF3D7_1222600_PF3D7_1145500-;Alias=;ID=PF3D7_1222600-8-PF3D7_1145500;pvalue=0.00157;sequence=GGGTAT;
PF3D7_1145500	fimo	nucleotide_motif	611	616	27.2	-	.	Name=PF3D7_1222600_PF3D7_1145500-;Alias=;ID=PF3D7_1222600-9-PF3D7_1145500;pvalue=0.00191;sequence=GTATAC;
PF3D7_1145500	fimo	nucleotide_motif	637	642	27.2	-	.	Name=PF3D7_1222600_PF3D7_1145500-;Alias=;ID=PF3D7_1222600-10-PF3D7_1145500;pvalue=0.00191;sequence=GTGTAT;
PF3D7_1145500	fimo	nucleotide_motif	611	616	27.2	+	.	Name=PF3D7_1222600_PF3D7_1145500+;Alias=;ID=PF3D7_1222600-11-PF3D7_1145500;pvalue=0.00191;sequence=GTATAC;
PF3D7_1145500	fimo	nucleotide_motif	241	246	25.6	-	.	Name=PF3D7_1222600_PF3D7_1145500-;Alias=;ID=PF3D7_1222600-12-PF3D7_1145500;pvalue=0.00276;sequence=GTGTAA;
PF3D7_1145500	fimo	nucleotide_motif	285	290	25.6	+	.	Name=PF3D7_1222600_PF3D7_1145500+;Alias=;ID=PF3D7_1222600-13-PF3D7_1145500;pvalue=0.00276;sequence=GTGTAA;
PF3D7_1145500	fimo	nucleotide_motif	508	513	24.8	-	.	Name=PF3D7_1222600_PF3D7_1145500-;Alias=;ID=PF3D7_1222600-14-PF3D7_1145500;pvalue=0.00333;sequence=CCGTAG;
PF3D7_1145600	fimo	nucleotide_motif	512	517	44	-	.	Name=PF3D7_1222600_PF3D7_1145600-;Alias=;ID=PF3D7_1222600-1-PF3D7_1145600;pvalue=4e-05;sequence=GTGTAC;
PF3D7_1145600	fimo	nucleotide_motif	614	619	40.9	+	.	Name=PF3D7_1222600_PF3D7_1145600+;Alias=;ID=PF3D7_1222600-2-PF3D7_1145600;pvalue=8.07e-05;sequence=GAGTAC;
PF3D7_1145600	fimo	nucleotide_motif	373	378	37.1	+	.	Name=PF3D7_1222600_PF3D7_1145600+;Alias=;ID=PF3D7_1222600-3-PF3D7_1145600;pvalue=0.000195;sequence=GTGCAC;
PF3D7_1145600	fimo	nucleotide_motif	373	378	37.1	-	.	Name=PF3D7_1222600_PF3D7_1145600-;Alias=;ID=PF3D7_1222600-4-PF3D7_1145600;pvalue=0.000195;sequence=GTGCAC;
PF3D7_1145600	fimo	nucleotide_motif	271	276	36	-	.	Name=PF3D7_1222600_PF3D7_1145600-;Alias=;ID=PF3D7_1222600-5-PF3D7_1145600;pvalue=0.000253;sequence=AGGTAC;
PF3D7_1145600	fimo	nucleotide_motif	510	515	33.7	+	.	Name=PF3D7_1222600_PF3D7_1145600+;Alias=;ID=PF3D7_1222600-6-PF3D7_1145600;pvalue=0.000426;sequence=ATGTAC;
PF3D7_1145600	fimo	nucleotide_motif	993	998	33.7	+	.	Name=PF3D7_1222600_PF3D7_1145600+;Alias=;ID=PF3D7_1222600-7-PF3D7_1145600;pvalue=0.000426;sequence=ATGTAC;
PF3D7_1145600	fimo	nucleotide_motif	995	1000	29.9	-	.	Name=PF3D7_1222600_PF3D7_1145600-;Alias=;ID=PF3D7_1222600-8-PF3D7_1145600;pvalue=0.00103;sequence=AAGTAC;
PF3D7_1145600	fimo	nucleotide_motif	269	274	29.9	+	.	Name=PF3D7_1222600_PF3D7_1145600+;Alias=;ID=PF3D7_1222600-9-PF3D7_1145600;pvalue=0.00103;sequence=AAGTAC;
PF3D7_1145600	fimo	nucleotide_motif	572	577	29.6	-	.	Name=PF3D7_1222600_PF3D7_1145600-;Alias=;ID=PF3D7_1222600-10-PF3D7_1145600;pvalue=0.00109;sequence=GCGTAT;
PF3D7_1145600	fimo	nucleotide_motif	285	290	29.3	+	.	Name=PF3D7_1222600_PF3D7_1145600+;Alias=;ID=PF3D7_1222600-11-PF3D7_1145600;pvalue=0.00117;sequence=GCATCC;
PF3D7_1145600	fimo	nucleotide_motif	563	568	28.8	+	.	Name=PF3D7_1222600_PF3D7_1145600+;Alias=;ID=PF3D7_1222600-12-PF3D7_1145600;pvalue=0.00133;sequence=GGGGCG;
PF3D7_1145600	fimo	nucleotide_motif	616	621	28.2	-	.	Name=PF3D7_1222600_PF3D7_1145600-;Alias=;ID=PF3D7_1222600-13-PF3D7_1145600;pvalue=0.0015;sequence=TAGTAC;
PF3D7_1145600	fimo	nucleotide_motif	901	906	27.2	-	.	Name=PF3D7_1222600_PF3D7_1145600-;Alias=;ID=PF3D7_1222600-14-PF3D7_1145600;pvalue=0.00191;sequence=GTGTAT;
PF3D7_1145600	fimo	nucleotide_motif	611	616	26.2	+	.	Name=PF3D7_1222600_PF3D7_1145600+;Alias=;ID=PF3D7_1222600-15-PF3D7_1145600;pvalue=0.00241;sequence=GAGGAG;
PF3D7_1145600	fimo	nucleotide_motif	375	380	25.3	-	.	Name=PF3D7_1222600_PF3D7_1145600-;Alias=;ID=PF3D7_1222600-16-PF3D7_1145600;pvalue=0.00298;sequence=ATGTGC;
PF3D7_1145600	fimo	nucleotide_motif	371	376	25.3	+	.	Name=PF3D7_1222600_PF3D7_1145600+;Alias=;ID=PF3D7_1222600-17-PF3D7_1145600;pvalue=0.00298;sequence=ATGTGC;
PF3D7_1145600	fimo	nucleotide_motif	570	575	24.8	+	.	Name=PF3D7_1222600_PF3D7_1145600+;Alias=;ID=PF3D7_1222600-18-PF3D7_1145600;pvalue=0.00333;sequence=GAATAC;
PF3D7_1145600	fimo	nucleotide_motif	564	569	24.8	-	.	Name=PF3D7_1222600_PF3D7_1145600-;Alias=;ID=PF3D7_1222600-19-PF3D7_1145600;pvalue=0.00334;sequence=TCGCCC;
PF3D7_1145600	fimo	nucleotide_motif	562	567	24.8	+	.	Name=PF3D7_1222600_PF3D7_1145600+;Alias=;ID=PF3D7_1222600-20-PF3D7_1145600;pvalue=0.00334;sequence=AGGGGC;
PF3D7_1145600	fimo	nucleotide_motif	287	292	24.6	-	.	Name=PF3D7_1222600_PF3D7_1145600-;Alias=;ID=PF3D7_1222600-21-PF3D7_1145600;pvalue=0.00348;sequence=GAGGAT;
PF3D7_1145600	fimo	nucleotide_motif	424	429	24.6	+	.	Name=PF3D7_1222600_PF3D7_1145600+;Alias=;ID=PF3D7_1222600-22-PF3D7_1145600;pvalue=0.00348;sequence=GAATCC;
PF3D7_1145700	fimo	nucleotide_motif	966	971	33.7	-	.	Name=PF3D7_1222600_PF3D7_1145700-;Alias=;ID=PF3D7_1222600-1-PF3D7_1145700;pvalue=0.000426;sequence=ATGTAC;
PF3D7_1145700	fimo	nucleotide_motif	471	476	33.7	+	.	Name=PF3D7_1222600_PF3D7_1145700+;Alias=;ID=PF3D7_1222600-2-PF3D7_1145700;pvalue=0.000426;sequence=ATGTAC;
PF3D7_1145700	fimo	nucleotide_motif	934	939	33.7	+	.	Name=PF3D7_1222600_PF3D7_1145700+;Alias=;ID=PF3D7_1222600-3-PF3D7_1145700;pvalue=0.000426;sequence=ATGTAC;
PF3D7_1145700	fimo	nucleotide_motif	473	478	31.2	-	.	Name=PF3D7_1222600_PF3D7_1145700-;Alias=;ID=PF3D7_1222600-4-PF3D7_1145700;pvalue=0.000758;sequence=TTGTAC;
PF3D7_1145700	fimo	nucleotide_motif	936	941	29.9	-	.	Name=PF3D7_1222600_PF3D7_1145700-;Alias=;ID=PF3D7_1222600-5-PF3D7_1145700;pvalue=0.00103;sequence=AAGTAC;
PF3D7_1145700	fimo	nucleotide_motif	964	969	29.9	+	.	Name=PF3D7_1222600_PF3D7_1145700+;Alias=;ID=PF3D7_1222600-6-PF3D7_1145700;pvalue=0.00103;sequence=AAGTAC;
PF3D7_1145700	fimo	nucleotide_motif	306	311	28	-	.	Name=PF3D7_1222600_PF3D7_1145700-;Alias=;ID=PF3D7_1222600-7-PF3D7_1145700;pvalue=0.00157;sequence=GGATAC;
PF3D7_1145700	fimo	nucleotide_motif	292	297	26.6	+	.	Name=PF3D7_1222600_PF3D7_1145700+;Alias=;ID=PF3D7_1222600-8-PF3D7_1145700;pvalue=0.00216;sequence=GTGTCT;
PF3D7_1145700	fimo	nucleotide_motif	306	311	26.6	+	.	Name=PF3D7_1222600_PF3D7_1145700+;Alias=;ID=PF3D7_1222600-9-PF3D7_1145700;pvalue=0.00216;sequence=GTATCC;
PF3D7_1145700	fimo	nucleotide_motif	365	370	25.6	+	.	Name=PF3D7_1222600_PF3D7_1145700+;Alias=;ID=PF3D7_1222600-10-PF3D7_1145700;pvalue=0.00276;sequence=GTGTAA;
PF3D7_1145700	fimo	nucleotide_motif	535	540	25.6	-	.	Name=PF3D7_1222600_PF3D7_1145700-;Alias=;ID=PF3D7_1222600-11-PF3D7_1145700;pvalue=0.00277;sequence=TCGCAC;
PF3D7_1145700	fimo	nucleotide_motif	391	396	25.5	+	.	Name=PF3D7_1222600_PF3D7_1145700+;Alias=;ID=PF3D7_1222600-12-PF3D7_1145700;pvalue=0.0028;sequence=GGTGAC;
PF3D7_1145700	fimo	nucleotide_motif	533	538	25.5	+	.	Name=PF3D7_1222600_PF3D7_1145700+;Alias=;ID=PF3D7_1222600-13-PF3D7_1145700;pvalue=0.0028;sequence=AGGTGC;
PF3D7_1145700	fimo	nucleotide_motif	880	885	24.7	+	.	Name=PF3D7_1222600_PF3D7_1145700+;Alias=;ID=PF3D7_1222600-14-PF3D7_1145700;pvalue=0.00336;sequence=GTGGCA;
PF3D7_1145800	fimo	nucleotide_motif	670	675	33.5	-	.	Name=PF3D7_1222600_PF3D7_1145800-;Alias=;ID=PF3D7_1222600-1-PF3D7_1145800;pvalue=0.000446;sequence=AGGGAC;
PF3D7_1145800	fimo	nucleotide_motif	668	673	30.8	+	.	Name=PF3D7_1222600_PF3D7_1145800+;Alias=;ID=PF3D7_1222600-2-PF3D7_1145800;pvalue=0.000838;sequence=TTGTCC;
PF3D7_1145800	fimo	nucleotide_motif	409	414	29.6	+	.	Name=PF3D7_1222600_PF3D7_1145800+;Alias=;ID=PF3D7_1222600-3-PF3D7_1145800;pvalue=0.00109;sequence=GCATAC;
PF3D7_1145800	fimo	nucleotide_motif	480	485	27.2	-	.	Name=PF3D7_1222600_PF3D7_1145800-;Alias=;ID=PF3D7_1222600-4-PF3D7_1145800;pvalue=0.00191;sequence=GTGTAT;
PF3D7_1145800	fimo	nucleotide_motif	846	851	27.2	-	.	Name=PF3D7_1222600_PF3D7_1145800-;Alias=;ID=PF3D7_1222600-5-PF3D7_1145800;pvalue=0.00191;sequence=GTATAC;
PF3D7_1145800	fimo	nucleotide_motif	846	851	27.2	+	.	Name=PF3D7_1222600_PF3D7_1145800+;Alias=;ID=PF3D7_1222600-6-PF3D7_1145800;pvalue=0.00191;sequence=GTATAC;
PF3D7_1145800	fimo	nucleotide_motif	177	182	26.6	+	.	Name=PF3D7_1222600_PF3D7_1145800+;Alias=;ID=PF3D7_1222600-7-PF3D7_1145800;pvalue=0.00216;sequence=GTGTCT;
PF3D7_1145800	fimo	nucleotide_motif	819	824	25.6	-	.	Name=PF3D7_1222600_PF3D7_1145800-;Alias=;ID=PF3D7_1222600-8-PF3D7_1145800;pvalue=0.00277;sequence=TCGCAC;
PF3D7_1145800	fimo	nucleotide_motif	538	543	24.8	-	.	Name=PF3D7_1222600_PF3D7_1145800-;Alias=;ID=PF3D7_1222600-9-PF3D7_1145800;pvalue=0.00333;sequence=GAATAC;
PF3D7_1145800	fimo	nucleotide_motif	23	28	24.8	+	.	Name=PF3D7_1222600_PF3D7_1145800+;Alias=;ID=PF3D7_1222600-10-PF3D7_1145800;pvalue=0.00333;sequence=GAGTAT;
PF3D7_1145800	fimo	nucleotide_motif	449	454	24.8	-	.	Name=PF3D7_1222600_PF3D7_1145800-;Alias=;ID=PF3D7_1222600-11-PF3D7_1145800;pvalue=0.00334;sequence=GGGGCA;
PF3D7_1145800	fimo	nucleotide_motif	448	453	24.7	+	.	Name=PF3D7_1222600_PF3D7_1145800+;Alias=;ID=PF3D7_1222600-12-PF3D7_1145800;pvalue=0.00336;sequence=ATGCCC;
PF3D7_1145800	fimo	nucleotide_motif	6	11	24.6	-	.	Name=PF3D7_1222600_PF3D7_1145800-;Alias=;ID=PF3D7_1222600-13-PF3D7_1145800;pvalue=0.00348;sequence=GAGGAT;
PF3D7_1145800	fimo	nucleotide_motif	429	434	24.6	-	.	Name=PF3D7_1222600_PF3D7_1145800-;Alias=;ID=PF3D7_1222600-14-PF3D7_1145800;pvalue=0.00348;sequence=GAATCC;
PF3D7_1145800	fimo	nucleotide_motif	9	14	24.6	-	.	Name=PF3D7_1222600_PF3D7_1145800-;Alias=;ID=PF3D7_1222600-15-PF3D7_1145800;pvalue=0.00349;sequence=CCGGAG;
PF3D7_1145800	fimo	nucleotide_motif	817	822	24.5	+	.	Name=PF3D7_1222600_PF3D7_1145800+;Alias=;ID=PF3D7_1222600-16-PF3D7_1145800;pvalue=0.00352;sequence=TGGTGC;
PF3D7_1145800	fimo	nucleotide_motif	833	838	24.5	+	.	Name=PF3D7_1222600_PF3D7_1145800+;Alias=;ID=PF3D7_1222600-17-PF3D7_1145800;pvalue=0.00358;sequence=CCATAC;
PF3D7_1145900	fimo	nucleotide_motif	459	464	33.7	+	.	Name=PF3D7_1222600_PF3D7_1145900+;Alias=;ID=PF3D7_1222600-1-PF3D7_1145900;pvalue=0.000426;sequence=ATGTAC;
PF3D7_1145900	fimo	nucleotide_motif	986	991	33.5	+	.	Name=PF3D7_1222600_PF3D7_1145900+;Alias=;ID=PF3D7_1222600-2-PF3D7_1145900;pvalue=0.000446;sequence=AGGGAC;
PF3D7_1145900	fimo	nucleotide_motif	988	993	30.8	-	.	Name=PF3D7_1222600_PF3D7_1145900-;Alias=;ID=PF3D7_1222600-3-PF3D7_1145900;pvalue=0.000838;sequence=TTGTCC;
PF3D7_1145900	fimo	nucleotide_motif	94	99	28.8	-	.	Name=PF3D7_1222600_PF3D7_1145900-;Alias=;ID=PF3D7_1222600-4-PF3D7_1145900;pvalue=0.00133;sequence=GTCTCC;
PF3D7_1145900	fimo	nucleotide_motif	461	466	28.2	-	.	Name=PF3D7_1222600_PF3D7_1145900-;Alias=;ID=PF3D7_1222600-5-PF3D7_1145900;pvalue=0.0015;sequence=TAGTAC;
PF3D7_1145900	fimo	nucleotide_motif	550	555	28.2	-	.	Name=PF3D7_1222600_PF3D7_1145900-;Alias=;ID=PF3D7_1222600-6-PF3D7_1145900;pvalue=0.00151;sequence=GTGACC;
PF3D7_1145900	fimo	nucleotide_motif	810	815	27.2	-	.	Name=PF3D7_1222600_PF3D7_1145900-;Alias=;ID=PF3D7_1222600-7-PF3D7_1145900;pvalue=0.00191;sequence=GTATAC;
PF3D7_1145900	fimo	nucleotide_motif	810	815	27.2	+	.	Name=PF3D7_1222600_PF3D7_1145900+;Alias=;ID=PF3D7_1222600-8-PF3D7_1145900;pvalue=0.00191;sequence=GTATAC;
PF3D7_1145900	fimo	nucleotide_motif	161	166	26.9	-	.	Name=PF3D7_1222600_PF3D7_1145900-;Alias=;ID=PF3D7_1222600-9-PF3D7_1145900;pvalue=0.00203;sequence=GCTTAC;
PF3D7_1145900	fimo	nucleotide_motif	94	99	26.9	+	.	Name=PF3D7_1222600_PF3D7_1145900+;Alias=;ID=PF3D7_1222600-10-PF3D7_1145900;pvalue=0.00205;sequence=GGAGAC;
PF3D7_1145900	fimo	nucleotide_motif	141	146	26.6	-	.	Name=PF3D7_1222600_PF3D7_1145900-;Alias=;ID=PF3D7_1222600-11-PF3D7_1145900;pvalue=0.00216;sequence=GTGGAT;
PF3D7_1145900	fimo	nucleotide_motif	192	197	26.2	-	.	Name=PF3D7_1222600_PF3D7_1145900-;Alias=;ID=PF3D7_1222600-12-PF3D7_1145900;pvalue=0.0024;sequence=GAGTTC;
PF3D7_1145900	fimo	nucleotide_motif	837	842	25.6	+	.	Name=PF3D7_1222600_PF3D7_1145900+;Alias=;ID=PF3D7_1222600-13-PF3D7_1145900;pvalue=0.00277;sequence=TCGCAC;
PF3D7_1145900	fimo	nucleotide_motif	77	82	25.5	-	.	Name=PF3D7_1222600_PF3D7_1145900-;Alias=;ID=PF3D7_1222600-14-PF3D7_1145900;pvalue=0.00281;sequence=GAGGCG;
PF3D7_1145900	fimo	nucleotide_motif	85	90	25.3	+	.	Name=PF3D7_1222600_PF3D7_1145900+;Alias=;ID=PF3D7_1222600-15-PF3D7_1145900;pvalue=0.00298;sequence=GTTTCC;
PF3D7_1145900	fimo	nucleotide_motif	202	207	24.6	+	.	Name=PF3D7_1222600_PF3D7_1145900+;Alias=;ID=PF3D7_1222600-16-PF3D7_1145900;pvalue=0.00348;sequence=GAGGAT;
PF3D7_1145900	fimo	nucleotide_motif	839	844	24.5	-	.	Name=PF3D7_1222600_PF3D7_1145900-;Alias=;ID=PF3D7_1222600-17-PF3D7_1145900;pvalue=0.00352;sequence=TGGTGC;
PF3D7_1145900	fimo	nucleotide_motif	823	828	24.5	-	.	Name=PF3D7_1222600_PF3D7_1145900-;Alias=;ID=PF3D7_1222600-18-PF3D7_1145900;pvalue=0.00358;sequence=CCATAC;
PF3D7_1146000	fimo	nucleotide_motif	322	327	32.4	+	.	Name=PF3D7_1222600_PF3D7_1146000+;Alias=;ID=PF3D7_1222600-1-PF3D7_1146000;pvalue=0.000576;sequence=CAGTCC;
PF3D7_1146000	fimo	nucleotide_motif	324	329	29.4	-	.	Name=PF3D7_1222600_PF3D7_1146000-;Alias=;ID=PF3D7_1222600-2-PF3D7_1146000;pvalue=0.00115;sequence=AAGGAC;
PF3D7_1146000	fimo	nucleotide_motif	350	355	27.2	-	.	Name=PF3D7_1222600_PF3D7_1146000-;Alias=;ID=PF3D7_1222600-3-PF3D7_1146000;pvalue=0.00191;sequence=GTGTAT;
PF3D7_1146000	fimo	nucleotide_motif	857	862	27.2	-	.	Name=PF3D7_1222600_PF3D7_1146000-;Alias=;ID=PF3D7_1222600-4-PF3D7_1146000;pvalue=0.00191;sequence=GTATAC;
PF3D7_1146000	fimo	nucleotide_motif	857	862	27.2	+	.	Name=PF3D7_1222600_PF3D7_1146000+;Alias=;ID=PF3D7_1222600-5-PF3D7_1146000;pvalue=0.00191;sequence=GTATAC;
PF3D7_1146000	fimo	nucleotide_motif	447	452	26.3	-	.	Name=PF3D7_1222600_PF3D7_1146000-;Alias=;ID=PF3D7_1222600-6-PF3D7_1146000;pvalue=0.00234;sequence=GGGTAA;
PF3D7_1146000	fimo	nucleotide_motif	248	253	25.6	-	.	Name=PF3D7_1222600_PF3D7_1146000-;Alias=;ID=PF3D7_1222600-7-PF3D7_1146000;pvalue=0.00276;sequence=GTTTAC;
PF3D7_1146000	fimo	nucleotide_motif	177	182	25.5	-	.	Name=PF3D7_1222600_PF3D7_1146000-;Alias=;ID=PF3D7_1222600-8-PF3D7_1146000;pvalue=0.00281;sequence=GAGGTC;
PF3D7_1146000	fimo	nucleotide_motif	364	369	25.3	+	.	Name=PF3D7_1222600_PF3D7_1146000+;Alias=;ID=PF3D7_1222600-9-PF3D7_1146000;pvalue=0.00298;sequence=GTTTCC;
PF3D7_1146000	fimo	nucleotide_motif	911	916	24.8	-	.	Name=PF3D7_1222600_PF3D7_1146000-;Alias=;ID=PF3D7_1222600-10-PF3D7_1146000;pvalue=0.00333;sequence=CCCTAC;
PF3D7_1146000	fimo	nucleotide_motif	171	176	24.6	+	.	Name=PF3D7_1222600_PF3D7_1146000+;Alias=;ID=PF3D7_1222600-11-PF3D7_1146000;pvalue=0.00348;sequence=GAGGAT;
PF3D7_1146100	fimo	nucleotide_motif	113	118	44	-	.	Name=PF3D7_1222600_PF3D7_1146100-;Alias=;ID=PF3D7_1222600-1-PF3D7_1146100;pvalue=4e-05;sequence=GTGTAC;
PF3D7_1146100	fimo	nucleotide_motif	5	10	33.7	+	.	Name=PF3D7_1222600_PF3D7_1146100+;Alias=;ID=PF3D7_1222600-2-PF3D7_1146100;pvalue=0.000426;sequence=ATGTAC;
PF3D7_1146100	fimo	nucleotide_motif	111	116	33.7	+	.	Name=PF3D7_1222600_PF3D7_1146100+;Alias=;ID=PF3D7_1222600-3-PF3D7_1146100;pvalue=0.000426;sequence=ATGTAC;
PF3D7_1146100	fimo	nucleotide_motif	7	12	31.2	-	.	Name=PF3D7_1222600_PF3D7_1146100-;Alias=;ID=PF3D7_1222600-4-PF3D7_1146100;pvalue=0.000758;sequence=TTGTAC;
PF3D7_1146100	fimo	nucleotide_motif	744	749	31.2	-	.	Name=PF3D7_1222600_PF3D7_1146100-;Alias=;ID=PF3D7_1222600-5-PF3D7_1146100;pvalue=0.000758;sequence=TTGTAC;
PF3D7_1146100	fimo	nucleotide_motif	742	747	31.2	+	.	Name=PF3D7_1222600_PF3D7_1146100+;Alias=;ID=PF3D7_1222600-6-PF3D7_1146100;pvalue=0.000758;sequence=TTGTAC;
PF3D7_1146100	fimo	nucleotide_motif	771	776	30.8	+	.	Name=PF3D7_1222600_PF3D7_1146100+;Alias=;ID=PF3D7_1222600-7-PF3D7_1146100;pvalue=0.000838;sequence=TTGTCC;
PF3D7_1146100	fimo	nucleotide_motif	773	778	29.4	-	.	Name=PF3D7_1222600_PF3D7_1146100-;Alias=;ID=PF3D7_1222600-8-PF3D7_1146100;pvalue=0.00115;sequence=AAGGAC;
PF3D7_1146100	fimo	nucleotide_motif	989	994	29.3	-	.	Name=PF3D7_1222600_PF3D7_1146100-;Alias=;ID=PF3D7_1222600-9-PF3D7_1146100;pvalue=0.00117;sequence=GCGGAT;
PF3D7_1146100	fimo	nucleotide_motif	505	510	27.2	-	.	Name=PF3D7_1222600_PF3D7_1146100-;Alias=;ID=PF3D7_1222600-10-PF3D7_1146100;pvalue=0.00191;sequence=GTGTAT;
PF3D7_1146100	fimo	nucleotide_motif	300	305	26.2	+	.	Name=PF3D7_1222600_PF3D7_1146100+;Alias=;ID=PF3D7_1222600-11-PF3D7_1146100;pvalue=0.00241;sequence=GAGGAG;
PF3D7_1146100	fimo	nucleotide_motif	556	561	25.3	-	.	Name=PF3D7_1222600_PF3D7_1146100-;Alias=;ID=PF3D7_1222600-12-PF3D7_1146100;pvalue=0.00298;sequence=GTGTCA;
PF3D7_1146100	fimo	nucleotide_motif	259	264	24.8	-	.	Name=PF3D7_1222600_PF3D7_1146100-;Alias=;ID=PF3D7_1222600-13-PF3D7_1146100;pvalue=0.00333;sequence=GAGTAT;
PF3D7_1146100	fimo	nucleotide_motif	419	424	24.8	-	.	Name=PF3D7_1222600_PF3D7_1146100-;Alias=;ID=PF3D7_1222600-14-PF3D7_1146100;pvalue=0.00333;sequence=GAGTAT;
PF3D7_1146100	fimo	nucleotide_motif	270	275	24.8	+	.	Name=PF3D7_1222600_PF3D7_1146100+;Alias=;ID=PF3D7_1222600-15-PF3D7_1146100;pvalue=0.00333;sequence=GAGTAT;
PF3D7_1146100	fimo	nucleotide_motif	417	422	24.8	+	.	Name=PF3D7_1222600_PF3D7_1146100+;Alias=;ID=PF3D7_1222600-16-PF3D7_1146100;pvalue=0.00333;sequence=GAATAC;
PF3D7_1146100	fimo	nucleotide_motif	731	736	24.6	+	.	Name=PF3D7_1222600_PF3D7_1146100+;Alias=;ID=PF3D7_1222600-17-PF3D7_1146100;pvalue=0.0035;sequence=CAGTGC;
PF3D7_1146200	fimo	nucleotide_motif	806	811	49.5	-	.	Name=PF3D7_1222600_PF3D7_1146200-;Alias=;ID=PF3D7_1222600-1-PF3D7_1146200;pvalue=1.13e-05;sequence=GGGTAC;
PF3D7_1146200	fimo	nucleotide_motif	927	932	44	-	.	Name=PF3D7_1222600_PF3D7_1146200-;Alias=;ID=PF3D7_1222600-2-PF3D7_1146200;pvalue=4e-05;sequence=GTGTAC;
PF3D7_1146200	fimo	nucleotide_motif	770	775	36.5	-	.	Name=PF3D7_1222600_PF3D7_1146200-;Alias=;ID=PF3D7_1222600-3-PF3D7_1146200;pvalue=0.000224;sequence=TCGTAC;
PF3D7_1146200	fimo	nucleotide_motif	416	421	36	-	.	Name=PF3D7_1222600_PF3D7_1146200-;Alias=;ID=PF3D7_1222600-4-PF3D7_1146200;pvalue=0.000253;sequence=AGGTAC;
PF3D7_1146200	fimo	nucleotide_motif	750	755	33.7	+	.	Name=PF3D7_1222600_PF3D7_1146200+;Alias=;ID=PF3D7_1222600-5-PF3D7_1146200;pvalue=0.000426;sequence=ATGTAC;
PF3D7_1146200	fimo	nucleotide_motif	819	824	33.7	+	.	Name=PF3D7_1222600_PF3D7_1146200+;Alias=;ID=PF3D7_1222600-6-PF3D7_1146200;pvalue=0.000426;sequence=ATGTAC;
PF3D7_1146200	fimo	nucleotide_motif	925	930	33.7	+	.	Name=PF3D7_1222600_PF3D7_1146200+;Alias=;ID=PF3D7_1222600-7-PF3D7_1146200;pvalue=0.000426;sequence=ATGTAC;
PF3D7_1146200	fimo	nucleotide_motif	768	773	32.5	+	.	Name=PF3D7_1222600_PF3D7_1146200+;Alias=;ID=PF3D7_1222600-8-PF3D7_1146200;pvalue=0.000567;sequence=TGGTAC;
PF3D7_1146200	fimo	nucleotide_motif	752	757	31.2	-	.	Name=PF3D7_1222600_PF3D7_1146200-;Alias=;ID=PF3D7_1222600-9-PF3D7_1146200;pvalue=0.000758;sequence=TTGTAC;
PF3D7_1146200	fimo	nucleotide_motif	821	826	31.2	-	.	Name=PF3D7_1222600_PF3D7_1146200-;Alias=;ID=PF3D7_1222600-10-PF3D7_1146200;pvalue=0.000758;sequence=TTGTAC;
PF3D7_1146200	fimo	nucleotide_motif	414	419	31.2	+	.	Name=PF3D7_1222600_PF3D7_1146200+;Alias=;ID=PF3D7_1222600-11-PF3D7_1146200;pvalue=0.000758;sequence=TTGTAC;
PF3D7_1146200	fimo	nucleotide_motif	804	809	29.9	+	.	Name=PF3D7_1222600_PF3D7_1146200+;Alias=;ID=PF3D7_1222600-12-PF3D7_1146200;pvalue=0.00103;sequence=AAGTAC;
PF3D7_1146200	fimo	nucleotide_motif	353	358	29.1	+	.	Name=PF3D7_1222600_PF3D7_1146200+;Alias=;ID=PF3D7_1222600-13-PF3D7_1146200;pvalue=0.00124;sequence=GGGAAC;
PF3D7_1146200	fimo	nucleotide_motif	37	42	27.2	-	.	Name=PF3D7_1222600_PF3D7_1146200-;Alias=;ID=PF3D7_1222600-14-PF3D7_1146200;pvalue=0.00191;sequence=GTGTAT;
PF3D7_1146600	fimo	nucleotide_motif	249	254	51.9	+	.	Name=PF3D7_1222600_PF3D7_1146600+;Alias=;ID=PF3D7_1222600-1-PF3D7_1146600;pvalue=6.37e-06;sequence=GCGGAC;
PF3D7_1146600	fimo	nucleotide_motif	152	157	37.4	-	.	Name=PF3D7_1222600_PF3D7_1146600-;Alias=;ID=PF3D7_1222600-2-PF3D7_1146600;pvalue=0.000182;sequence=ACGTCC;
PF3D7_1146600	fimo	nucleotide_motif	251	256	37.4	-	.	Name=PF3D7_1222600_PF3D7_1146600-;Alias=;ID=PF3D7_1222600-3-PF3D7_1146600;pvalue=0.000182;sequence=ACGTCC;
PF3D7_1146600	fimo	nucleotide_motif	418	423	37.1	+	.	Name=PF3D7_1222600_PF3D7_1146600+;Alias=;ID=PF3D7_1222600-4-PF3D7_1146600;pvalue=0.000195;sequence=GTGCAC;
PF3D7_1146600	fimo	nucleotide_motif	418	423	37.1	-	.	Name=PF3D7_1222600_PF3D7_1146600-;Alias=;ID=PF3D7_1222600-5-PF3D7_1146600;pvalue=0.000195;sequence=GTGCAC;
PF3D7_1146600	fimo	nucleotide_motif	307	312	33.7	-	.	Name=PF3D7_1222600_PF3D7_1146600-;Alias=;ID=PF3D7_1222600-6-PF3D7_1146600;pvalue=0.000426;sequence=ATGTAC;
PF3D7_1146600	fimo	nucleotide_motif	305	310	31.2	+	.	Name=PF3D7_1222600_PF3D7_1146600+;Alias=;ID=PF3D7_1222600-7-PF3D7_1146600;pvalue=0.000758;sequence=TTGTAC;
PF3D7_1146600	fimo	nucleotide_motif	150	155	29.4	+	.	Name=PF3D7_1222600_PF3D7_1146600+;Alias=;ID=PF3D7_1222600-8-PF3D7_1146600;pvalue=0.00115;sequence=AAGGAC;
PF3D7_1146600	fimo	nucleotide_motif	874	879	27.2	-	.	Name=PF3D7_1222600_PF3D7_1146600-;Alias=;ID=PF3D7_1222600-9-PF3D7_1146600;pvalue=0.00191;sequence=GTGTAT;
PF3D7_1146600	fimo	nucleotide_motif	354	359	27.2	+	.	Name=PF3D7_1222600_PF3D7_1146600+;Alias=;ID=PF3D7_1222600-10-PF3D7_1146600;pvalue=0.00191;sequence=GTGTAT;
PF3D7_1146600	fimo	nucleotide_motif	666	671	26.9	-	.	Name=PF3D7_1222600_PF3D7_1146600-;Alias=;ID=PF3D7_1222600-11-PF3D7_1146600;pvalue=0.00203;sequence=GCGTAA;
PF3D7_1146600	fimo	nucleotide_motif	668	673	26.6	+	.	Name=PF3D7_1222600_PF3D7_1146600+;Alias=;ID=PF3D7_1222600-12-PF3D7_1146600;pvalue=0.00221;sequence=ACGCAC;
PF3D7_1146600	fimo	nucleotide_motif	255	260	25.6	-	.	Name=PF3D7_1222600_PF3D7_1146600-;Alias=;ID=PF3D7_1222600-13-PF3D7_1146600;pvalue=0.00276;sequence=GTTTAC;
PF3D7_1146600	fimo	nucleotide_motif	97	102	25.6	+	.	Name=PF3D7_1222600_PF3D7_1146600+;Alias=;ID=PF3D7_1222600-14-PF3D7_1146600;pvalue=0.00276;sequence=GTTTAC;
PF3D7_1146600	fimo	nucleotide_motif	936	941	25.6	+	.	Name=PF3D7_1222600_PF3D7_1146600+;Alias=;ID=PF3D7_1222600-15-PF3D7_1146600;pvalue=0.00276;sequence=GTGTAA;
PF3D7_1146600	fimo	nucleotide_motif	759	764	25.6	-	.	Name=PF3D7_1222600_PF3D7_1146600-;Alias=;ID=PF3D7_1222600-16-PF3D7_1146600;pvalue=0.00277;sequence=TCGTGC;
PF3D7_1146600	fimo	nucleotide_motif	210	215	25.3	-	.	Name=PF3D7_1222600_PF3D7_1146600-;Alias=;ID=PF3D7_1222600-17-PF3D7_1146600;pvalue=0.00298;sequence=GTTTCC;
PF3D7_1146600	fimo	nucleotide_motif	757	762	25.3	+	.	Name=PF3D7_1222600_PF3D7_1146600+;Alias=;ID=PF3D7_1222600-18-PF3D7_1146600;pvalue=0.00298;sequence=ATGCAC;
PF3D7_1146800	fimo	nucleotide_motif	427	432	42.9	+	.	Name=PF3D7_1222600_PF3D7_1146800+;Alias=;ID=PF3D7_1222600-1-PF3D7_1146800;pvalue=5.11e-05;sequence=GTGGAC;
PF3D7_1146800	fimo	nucleotide_motif	406	411	37.1	-	.	Name=PF3D7_1222600_PF3D7_1146800-;Alias=;ID=PF3D7_1222600-2-PF3D7_1146800;pvalue=0.000195;sequence=GTGTGC;
PF3D7_1146800	fimo	nucleotide_motif	517	522	36	-	.	Name=PF3D7_1222600_PF3D7_1146800-;Alias=;ID=PF3D7_1222600-3-PF3D7_1146800;pvalue=0.000253;sequence=AGGTAC;
PF3D7_1146800	fimo	nucleotide_motif	429	434	30.8	-	.	Name=PF3D7_1222600_PF3D7_1146800-;Alias=;ID=PF3D7_1222600-4-PF3D7_1146800;pvalue=0.000838;sequence=TTGTCC;
PF3D7_1146800	fimo	nucleotide_motif	789	794	30.8	+	.	Name=PF3D7_1222600_PF3D7_1146800+;Alias=;ID=PF3D7_1222600-5-PF3D7_1146800;pvalue=0.000838;sequence=TTGTCC;
PF3D7_1146800	fimo	nucleotide_motif	515	520	29.9	+	.	Name=PF3D7_1222600_PF3D7_1146800+;Alias=;ID=PF3D7_1222600-6-PF3D7_1146800;pvalue=0.00103;sequence=AAGTAC;
PF3D7_1146800	fimo	nucleotide_motif	173	178	29.1	-	.	Name=PF3D7_1222600_PF3D7_1146800-;Alias=;ID=PF3D7_1222600-7-PF3D7_1146800;pvalue=0.00124;sequence=GGGAAC;
PF3D7_1146800	fimo	nucleotide_motif	386	391	29.1	-	.	Name=PF3D7_1222600_PF3D7_1146800-;Alias=;ID=PF3D7_1222600-8-PF3D7_1146800;pvalue=0.00124;sequence=GGGAAC;
PF3D7_1146800	fimo	nucleotide_motif	255	260	27.2	-	.	Name=PF3D7_1222600_PF3D7_1146800-;Alias=;ID=PF3D7_1222600-9-PF3D7_1146800;pvalue=0.00191;sequence=GTATAC;
PF3D7_1146800	fimo	nucleotide_motif	685	690	27.2	-	.	Name=PF3D7_1222600_PF3D7_1146800-;Alias=;ID=PF3D7_1222600-10-PF3D7_1146800;pvalue=0.00191;sequence=GTATAC;
PF3D7_1146800	fimo	nucleotide_motif	687	692	27.2	-	.	Name=PF3D7_1222600_PF3D7_1146800-;Alias=;ID=PF3D7_1222600-11-PF3D7_1146800;pvalue=0.00191;sequence=GTGTAT;
PF3D7_1146800	fimo	nucleotide_motif	158	163	27.2	+	.	Name=PF3D7_1222600_PF3D7_1146800+;Alias=;ID=PF3D7_1222600-12-PF3D7_1146800;pvalue=0.00191;sequence=GTGTAT;
PF3D7_1146800	fimo	nucleotide_motif	255	260	27.2	+	.	Name=PF3D7_1222600_PF3D7_1146800+;Alias=;ID=PF3D7_1222600-13-PF3D7_1146800;pvalue=0.00191;sequence=GTATAC;
PF3D7_1146800	fimo	nucleotide_motif	685	690	27.2	+	.	Name=PF3D7_1222600_PF3D7_1146800+;Alias=;ID=PF3D7_1222600-14-PF3D7_1146800;pvalue=0.00191;sequence=GTATAC;
PF3D7_1146800	fimo	nucleotide_motif	791	796	27	-	.	Name=PF3D7_1222600_PF3D7_1146800-;Alias=;ID=PF3D7_1222600-15-PF3D7_1146800;pvalue=0.00197;sequence=TAGGAC;
PF3D7_1146800	fimo	nucleotide_motif	404	409	25.3	+	.	Name=PF3D7_1222600_PF3D7_1146800+;Alias=;ID=PF3D7_1222600-16-PF3D7_1146800;pvalue=0.00298;sequence=ATGCAC;
PF3D7_1146800	fimo	nucleotide_motif	615	620	24.8	+	.	Name=PF3D7_1222600_PF3D7_1146800+;Alias=;ID=PF3D7_1222600-17-PF3D7_1146800;pvalue=0.00333;sequence=GAATAC;
PF3D7_1146900	fimo	nucleotide_motif	645	650	42.9	-	.	Name=PF3D7_1222600_PF3D7_1146900-;Alias=;ID=PF3D7_1222600-1-PF3D7_1146900;pvalue=5.11e-05;sequence=GTGGAC;
PF3D7_1146900	fimo	nucleotide_motif	666	671	37.1	+	.	Name=PF3D7_1222600_PF3D7_1146900+;Alias=;ID=PF3D7_1222600-2-PF3D7_1146900;pvalue=0.000195;sequence=GTGTGC;
PF3D7_1146900	fimo	nucleotide_motif	555	560	36	+	.	Name=PF3D7_1222600_PF3D7_1146900+;Alias=;ID=PF3D7_1222600-3-PF3D7_1146900;pvalue=0.000253;sequence=AGGTAC;
PF3D7_1146900	fimo	nucleotide_motif	283	288	30.8	-	.	Name=PF3D7_1222600_PF3D7_1146900-;Alias=;ID=PF3D7_1222600-4-PF3D7_1146900;pvalue=0.000838;sequence=TTGTCC;
PF3D7_1146900	fimo	nucleotide_motif	643	648	30.8	+	.	Name=PF3D7_1222600_PF3D7_1146900+;Alias=;ID=PF3D7_1222600-5-PF3D7_1146900;pvalue=0.000838;sequence=TTGTCC;
PF3D7_1146900	fimo	nucleotide_motif	557	562	29.9	-	.	Name=PF3D7_1222600_PF3D7_1146900-;Alias=;ID=PF3D7_1222600-6-PF3D7_1146900;pvalue=0.00103;sequence=AAGTAC;
PF3D7_1146900	fimo	nucleotide_motif	686	691	29.1	+	.	Name=PF3D7_1222600_PF3D7_1146900+;Alias=;ID=PF3D7_1222600-7-PF3D7_1146900;pvalue=0.00124;sequence=GGGAAC;
PF3D7_1146900	fimo	nucleotide_motif	899	904	29.1	+	.	Name=PF3D7_1222600_PF3D7_1146900+;Alias=;ID=PF3D7_1222600-8-PF3D7_1146900;pvalue=0.00124;sequence=GGGAAC;
PF3D7_1146900	fimo	nucleotide_motif	387	392	27.2	-	.	Name=PF3D7_1222600_PF3D7_1146900-;Alias=;ID=PF3D7_1222600-9-PF3D7_1146900;pvalue=0.00191;sequence=GTATAC;
PF3D7_1146900	fimo	nucleotide_motif	817	822	27.2	-	.	Name=PF3D7_1222600_PF3D7_1146900-;Alias=;ID=PF3D7_1222600-10-PF3D7_1146900;pvalue=0.00191;sequence=GTATAC;
PF3D7_1146900	fimo	nucleotide_motif	914	919	27.2	-	.	Name=PF3D7_1222600_PF3D7_1146900-;Alias=;ID=PF3D7_1222600-11-PF3D7_1146900;pvalue=0.00191;sequence=GTGTAT;
PF3D7_1146900	fimo	nucleotide_motif	73	78	27.2	+	.	Name=PF3D7_1222600_PF3D7_1146900+;Alias=;ID=PF3D7_1222600-12-PF3D7_1146900;pvalue=0.00191;sequence=GTGTAT;
PF3D7_1146900	fimo	nucleotide_motif	385	390	27.2	+	.	Name=PF3D7_1222600_PF3D7_1146900+;Alias=;ID=PF3D7_1222600-13-PF3D7_1146900;pvalue=0.00191;sequence=GTGTAT;
PF3D7_1146900	fimo	nucleotide_motif	387	392	27.2	+	.	Name=PF3D7_1222600_PF3D7_1146900+;Alias=;ID=PF3D7_1222600-14-PF3D7_1146900;pvalue=0.00191;sequence=GTATAC;
PF3D7_1146900	fimo	nucleotide_motif	817	822	27.2	+	.	Name=PF3D7_1222600_PF3D7_1146900+;Alias=;ID=PF3D7_1222600-15-PF3D7_1146900;pvalue=0.00191;sequence=GTATAC;
PF3D7_1146900	fimo	nucleotide_motif	281	286	27	+	.	Name=PF3D7_1222600_PF3D7_1146900+;Alias=;ID=PF3D7_1222600-16-PF3D7_1146900;pvalue=0.00197;sequence=TAGGAC;
PF3D7_1146900	fimo	nucleotide_motif	1	6	25.6	-	.	Name=PF3D7_1222600_PF3D7_1146900-;Alias=;ID=PF3D7_1222600-17-PF3D7_1146900;pvalue=0.00276;sequence=GTGTAA;
PF3D7_1146900	fimo	nucleotide_motif	668	673	25.3	-	.	Name=PF3D7_1222600_PF3D7_1146900-;Alias=;ID=PF3D7_1222600-18-PF3D7_1146900;pvalue=0.00298;sequence=ATGCAC;
PF3D7_1146900	fimo	nucleotide_motif	457	462	24.8	-	.	Name=PF3D7_1222600_PF3D7_1146900-;Alias=;ID=PF3D7_1222600-19-PF3D7_1146900;pvalue=0.00333;sequence=GAATAC;
PF3D7_1147200	fimo	nucleotide_motif	89	94	44	-	.	Name=PF3D7_1222600_PF3D7_1147200-;Alias=;ID=PF3D7_1222600-1-PF3D7_1147200;pvalue=4e-05;sequence=GTGTAC;
PF3D7_1147200	fimo	nucleotide_motif	827	832	36	-	.	Name=PF3D7_1222600_PF3D7_1147200-;Alias=;ID=PF3D7_1222600-2-PF3D7_1147200;pvalue=0.000253;sequence=AGGTAC;
PF3D7_1147200	fimo	nucleotide_motif	87	92	33.7	+	.	Name=PF3D7_1222600_PF3D7_1147200+;Alias=;ID=PF3D7_1222600-3-PF3D7_1147200;pvalue=0.000426;sequence=ATGTAC;
PF3D7_1147200	fimo	nucleotide_motif	497	502	31.2	+	.	Name=PF3D7_1222600_PF3D7_1147200+;Alias=;ID=PF3D7_1222600-4-PF3D7_1147200;pvalue=0.000758;sequence=TTGTAC;
PF3D7_1147200	fimo	nucleotide_motif	825	830	31.2	+	.	Name=PF3D7_1222600_PF3D7_1147200+;Alias=;ID=PF3D7_1222600-5-PF3D7_1147200;pvalue=0.000758;sequence=TTGTAC;
PF3D7_1147200	fimo	nucleotide_motif	838	843	31.2	+	.	Name=PF3D7_1222600_PF3D7_1147200+;Alias=;ID=PF3D7_1222600-6-PF3D7_1147200;pvalue=0.000758;sequence=TTGTAC;
PF3D7_1147200	fimo	nucleotide_motif	933	938	30.8	+	.	Name=PF3D7_1222600_PF3D7_1147200+;Alias=;ID=PF3D7_1222600-7-PF3D7_1147200;pvalue=0.000838;sequence=TTGTCC;
PF3D7_1147200	fimo	nucleotide_motif	499	504	29.9	-	.	Name=PF3D7_1222600_PF3D7_1147200-;Alias=;ID=PF3D7_1222600-8-PF3D7_1147200;pvalue=0.00103;sequence=AAGTAC;
PF3D7_1147200	fimo	nucleotide_motif	935	940	29.4	-	.	Name=PF3D7_1222600_PF3D7_1147200-;Alias=;ID=PF3D7_1222600-9-PF3D7_1147200;pvalue=0.00115;sequence=AAGGAC;
PF3D7_1147200	fimo	nucleotide_motif	978	983	29.1	+	.	Name=PF3D7_1222600_PF3D7_1147200+;Alias=;ID=PF3D7_1222600-10-PF3D7_1147200;pvalue=0.00123;sequence=GTCTAC;
PF3D7_1147200	fimo	nucleotide_motif	840	845	28.2	-	.	Name=PF3D7_1222600_PF3D7_1147200-;Alias=;ID=PF3D7_1222600-11-PF3D7_1147200;pvalue=0.0015;sequence=TAGTAC;
PF3D7_1147200	fimo	nucleotide_motif	54	59	27.2	+	.	Name=PF3D7_1222600_PF3D7_1147200+;Alias=;ID=PF3D7_1222600-12-PF3D7_1147200;pvalue=0.00191;sequence=GTGTAT;
PF3D7_1147200	fimo	nucleotide_motif	978	983	26.6	-	.	Name=PF3D7_1222600_PF3D7_1147200-;Alias=;ID=PF3D7_1222600-13-PF3D7_1147200;pvalue=0.00216;sequence=GTAGAC;
PF3D7_1147200	fimo	nucleotide_motif	877	882	26.6	+	.	Name=PF3D7_1222600_PF3D7_1147200+;Alias=;ID=PF3D7_1222600-14-PF3D7_1147200;pvalue=0.00216;sequence=GTGTCT;
PF3D7_1147200	fimo	nucleotide_motif	779	784	26.6	-	.	Name=PF3D7_1222600_PF3D7_1147200-;Alias=;ID=PF3D7_1222600-15-PF3D7_1147200;pvalue=0.00221;sequence=GCTTCC;
PF3D7_1147300	fimo	nucleotide_motif	746	751	44	-	.	Name=PF3D7_1222600_PF3D7_1147300-;Alias=;ID=PF3D7_1222600-1-PF3D7_1147300;pvalue=4e-05;sequence=GTGTAC;
PF3D7_1147300	fimo	nucleotide_motif	850	855	40.2	-	.	Name=PF3D7_1222600_PF3D7_1147300-;Alias=;ID=PF3D7_1222600-2-PF3D7_1147300;pvalue=9.58e-05;sequence=CCGTAC;
PF3D7_1147300	fimo	nucleotide_motif	744	749	33.7	+	.	Name=PF3D7_1222600_PF3D7_1147300+;Alias=;ID=PF3D7_1222600-3-PF3D7_1147300;pvalue=0.000426;sequence=ATGTAC;
PF3D7_1147300	fimo	nucleotide_motif	848	853	33.7	+	.	Name=PF3D7_1222600_PF3D7_1147300+;Alias=;ID=PF3D7_1222600-4-PF3D7_1147300;pvalue=0.000426;sequence=ATGTAC;
PF3D7_1147300	fimo	nucleotide_motif	514	519	31.2	-	.	Name=PF3D7_1222600_PF3D7_1147300-;Alias=;ID=PF3D7_1222600-5-PF3D7_1147300;pvalue=0.000758;sequence=TTGTAC;
PF3D7_1147300	fimo	nucleotide_motif	512	517	31.2	+	.	Name=PF3D7_1222600_PF3D7_1147300+;Alias=;ID=PF3D7_1222600-6-PF3D7_1147300;pvalue=0.000758;sequence=TTGTAC;
PF3D7_1147300	fimo	nucleotide_motif	795	800	30.8	-	.	Name=PF3D7_1222600_PF3D7_1147300-;Alias=;ID=PF3D7_1222600-7-PF3D7_1147300;pvalue=0.000838;sequence=TTGTCC;
PF3D7_1147300	fimo	nucleotide_motif	996	1001	30.7	+	.	Name=PF3D7_1222600_PF3D7_1147300+;Alias=;ID=PF3D7_1222600-8-PF3D7_1147300;pvalue=0.000848;sequence=GAGTGC;
PF3D7_1147300	fimo	nucleotide_motif	345	350	29.6	-	.	Name=PF3D7_1222600_PF3D7_1147300-;Alias=;ID=PF3D7_1222600-9-PF3D7_1147300;pvalue=0.00109;sequence=GCGTAT;
PF3D7_1147300	fimo	nucleotide_motif	793	798	29.4	+	.	Name=PF3D7_1222600_PF3D7_1147300+;Alias=;ID=PF3D7_1222600-10-PF3D7_1147300;pvalue=0.00115;sequence=AAGGAC;
PF3D7_1147300	fimo	nucleotide_motif	194	199	28.8	-	.	Name=PF3D7_1222600_PF3D7_1147300-;Alias=;ID=PF3D7_1222600-11-PF3D7_1147300;pvalue=0.00133;sequence=GTCTCC;
PF3D7_1147300	fimo	nucleotide_motif	803	808	28	+	.	Name=PF3D7_1222600_PF3D7_1147300+;Alias=;ID=PF3D7_1222600-12-PF3D7_1147300;pvalue=0.00157;sequence=GGATAC;
PF3D7_1147300	fimo	nucleotide_motif	161	166	27.2	+	.	Name=PF3D7_1222600_PF3D7_1147300+;Alias=;ID=PF3D7_1222600-13-PF3D7_1147300;pvalue=0.00191;sequence=GTGTAT;
PF3D7_1147300	fimo	nucleotide_motif	576	581	27.2	+	.	Name=PF3D7_1222600_PF3D7_1147300+;Alias=;ID=PF3D7_1222600-14-PF3D7_1147300;pvalue=0.00191;sequence=GTGTAT;
PF3D7_1147300	fimo	nucleotide_motif	194	199	26.9	+	.	Name=PF3D7_1222600_PF3D7_1147300+;Alias=;ID=PF3D7_1222600-15-PF3D7_1147300;pvalue=0.00205;sequence=GGAGAC;
PF3D7_1147300	fimo	nucleotide_motif	803	808	26.6	-	.	Name=PF3D7_1222600_PF3D7_1147300-;Alias=;ID=PF3D7_1222600-16-PF3D7_1147300;pvalue=0.00216;sequence=GTATCC;
PF3D7_1147300	fimo	nucleotide_motif	347	352	26.6	+	.	Name=PF3D7_1222600_PF3D7_1147300+;Alias=;ID=PF3D7_1222600-17-PF3D7_1147300;pvalue=0.00221;sequence=ACGCAC;
PF3D7_1147300	fimo	nucleotide_motif	655	660	25.5	+	.	Name=PF3D7_1222600_PF3D7_1147300+;Alias=;ID=PF3D7_1222600-18-PF3D7_1147300;pvalue=0.0028;sequence=GGTTCC;
PF3D7_1147300	fimo	nucleotide_motif	313	318	24.6	-	.	Name=PF3D7_1222600_PF3D7_1147300-;Alias=;ID=PF3D7_1222600-19-PF3D7_1147300;pvalue=0.00348;sequence=GAGGAT;
PF3D7_1147400	fimo	nucleotide_motif	356	361	31.2	-	.	Name=PF3D7_1222600_PF3D7_1147400-;Alias=;ID=PF3D7_1222600-1-PF3D7_1147400;pvalue=0.000758;sequence=TTGTAC;
PF3D7_1147400	fimo	nucleotide_motif	805	810	30.7	-	.	Name=PF3D7_1222600_PF3D7_1147400-;Alias=;ID=PF3D7_1222600-2-PF3D7_1147400;pvalue=0.000848;sequence=GAGCAC;
PF3D7_1147400	fimo	nucleotide_motif	264	269	28.8	-	.	Name=PF3D7_1222600_PF3D7_1147400-;Alias=;ID=PF3D7_1222600-3-PF3D7_1147400;pvalue=0.00131;sequence=GTGAAC;
PF3D7_1147400	fimo	nucleotide_motif	66	71	28.8	+	.	Name=PF3D7_1222600_PF3D7_1147400+;Alias=;ID=PF3D7_1222600-4-PF3D7_1147400;pvalue=0.00131;sequence=GTGAAC;
PF3D7_1147400	fimo	nucleotide_motif	354	359	28.2	+	.	Name=PF3D7_1222600_PF3D7_1147400+;Alias=;ID=PF3D7_1222600-5-PF3D7_1147400;pvalue=0.0015;sequence=TAGTAC;
PF3D7_1147400	fimo	nucleotide_motif	665	670	27.2	-	.	Name=PF3D7_1222600_PF3D7_1147400-;Alias=;ID=PF3D7_1222600-6-PF3D7_1147400;pvalue=0.00191;sequence=GTGTAT;
PF3D7_1147400	fimo	nucleotide_motif	957	962	27.2	-	.	Name=PF3D7_1222600_PF3D7_1147400-;Alias=;ID=PF3D7_1222600-7-PF3D7_1147400;pvalue=0.00191;sequence=GTGTAT;
PF3D7_1147400	fimo	nucleotide_motif	342	347	26.6	+	.	Name=PF3D7_1222600_PF3D7_1147400+;Alias=;ID=PF3D7_1222600-8-PF3D7_1147400;pvalue=0.00216;sequence=GTGGAT;
PF3D7_1147400	fimo	nucleotide_motif	567	572	26.3	+	.	Name=PF3D7_1222600_PF3D7_1147400+;Alias=;ID=PF3D7_1222600-9-PF3D7_1147400;pvalue=0.00234;sequence=GGTTAC;
PF3D7_1147400	fimo	nucleotide_motif	122	127	25.6	-	.	Name=PF3D7_1222600_PF3D7_1147400-;Alias=;ID=PF3D7_1222600-10-PF3D7_1147400;pvalue=0.00276;sequence=GTGTAA;
PF3D7_1147400	fimo	nucleotide_motif	803	808	25.3	+	.	Name=PF3D7_1222600_PF3D7_1147400+;Alias=;ID=PF3D7_1222600-11-PF3D7_1147400;pvalue=0.00298;sequence=ATGTGC;
PF3D7_1147400	fimo	nucleotide_motif	544	549	24.8	+	.	Name=PF3D7_1222600_PF3D7_1147400+;Alias=;ID=PF3D7_1222600-12-PF3D7_1147400;pvalue=0.00334;sequence=AGGGGC;
PF3D7_1147400	fimo	nucleotide_motif	545	550	24.8	+	.	Name=PF3D7_1222600_PF3D7_1147400+;Alias=;ID=PF3D7_1222600-13-PF3D7_1147400;pvalue=0.00334;sequence=GGGGCA;
PF3D7_1147400	fimo	nucleotide_motif	546	551	24.7	-	.	Name=PF3D7_1222600_PF3D7_1147400-;Alias=;ID=PF3D7_1222600-14-PF3D7_1147400;pvalue=0.00336;sequence=ATGCCC;
PF3D7_1147400	fimo	nucleotide_motif	155	160	24.6	+	.	Name=PF3D7_1222600_PF3D7_1147400+;Alias=;ID=PF3D7_1222600-15-PF3D7_1147400;pvalue=0.00348;sequence=GAATCC;
PF3D7_1147400	fimo	nucleotide_motif	922	927	24.5	+	.	Name=PF3D7_1222600_PF3D7_1147400+;Alias=;ID=PF3D7_1222600-16-PF3D7_1147400;pvalue=0.00352;sequence=TGGCAC;
PF3D7_1147500	fimo	nucleotide_motif	131	136	44	-	.	Name=PF3D7_1222600_PF3D7_1147500-;Alias=;ID=PF3D7_1222600-1-PF3D7_1147500;pvalue=4e-05;sequence=GTGTAC;
PF3D7_1147500	fimo	nucleotide_motif	129	134	33.7	+	.	Name=PF3D7_1222600_PF3D7_1147500+;Alias=;ID=PF3D7_1222600-2-PF3D7_1147500;pvalue=0.000426;sequence=ATGTAC;
PF3D7_1147500	fimo	nucleotide_motif	28	33	31.2	+	.	Name=PF3D7_1222600_PF3D7_1147500+;Alias=;ID=PF3D7_1222600-3-PF3D7_1147500;pvalue=0.000758;sequence=TTGTAC;
PF3D7_1147500	fimo	nucleotide_motif	207	212	28.8	+	.	Name=PF3D7_1222600_PF3D7_1147500+;Alias=;ID=PF3D7_1222600-4-PF3D7_1147500;pvalue=0.00133;sequence=GTCTCC;
PF3D7_1147500	fimo	nucleotide_motif	30	35	28.2	-	.	Name=PF3D7_1222600_PF3D7_1147500-;Alias=;ID=PF3D7_1222600-5-PF3D7_1147500;pvalue=0.0015;sequence=TAGTAC;
PF3D7_1147500	fimo	nucleotide_motif	750	755	28	+	.	Name=PF3D7_1222600_PF3D7_1147500+;Alias=;ID=PF3D7_1222600-6-PF3D7_1147500;pvalue=0.00157;sequence=GGATAC;
PF3D7_1147500	fimo	nucleotide_motif	503	508	27.2	-	.	Name=PF3D7_1222600_PF3D7_1147500-;Alias=;ID=PF3D7_1222600-7-PF3D7_1147500;pvalue=0.00191;sequence=GTATAC;
PF3D7_1147500	fimo	nucleotide_motif	503	508	27.2	+	.	Name=PF3D7_1222600_PF3D7_1147500+;Alias=;ID=PF3D7_1222600-8-PF3D7_1147500;pvalue=0.00191;sequence=GTATAC;
PF3D7_1147500	fimo	nucleotide_motif	367	372	26.9	+	.	Name=PF3D7_1222600_PF3D7_1147500+;Alias=;ID=PF3D7_1222600-9-PF3D7_1147500;pvalue=0.00203;sequence=GCTTAC;
PF3D7_1147500	fimo	nucleotide_motif	207	212	26.9	-	.	Name=PF3D7_1222600_PF3D7_1147500-;Alias=;ID=PF3D7_1222600-10-PF3D7_1147500;pvalue=0.00205;sequence=GGAGAC;
PF3D7_1147500	fimo	nucleotide_motif	750	755	26.6	-	.	Name=PF3D7_1222600_PF3D7_1147500-;Alias=;ID=PF3D7_1222600-11-PF3D7_1147500;pvalue=0.00216;sequence=GTATCC;
PF3D7_1147500	fimo	nucleotide_motif	821	826	26.6	+	.	Name=PF3D7_1222600_PF3D7_1147500+;Alias=;ID=PF3D7_1222600-12-PF3D7_1147500;pvalue=0.00216;sequence=GTGGAT;
PF3D7_1147500	fimo	nucleotide_motif	16	21	26.6	-	.	Name=PF3D7_1222600_PF3D7_1147500-;Alias=;ID=PF3D7_1222600-13-PF3D7_1147500;pvalue=0.00221;sequence=GCGTCA;
PF3D7_1147500	fimo	nucleotide_motif	228	233	25.5	-	.	Name=PF3D7_1222600_PF3D7_1147500-;Alias=;ID=PF3D7_1222600-14-PF3D7_1147500;pvalue=0.0028;sequence=GGTTCC;
PF3D7_1147500	fimo	nucleotide_motif	748	753	24.6	+	.	Name=PF3D7_1222600_PF3D7_1147500+;Alias=;ID=PF3D7_1222600-15-PF3D7_1147500;pvalue=0.00348;sequence=GAGGAT;
PF3D7_1147600	fimo	nucleotide_motif	73	78	43.8	+	.	Name=PF3D7_1222600_PF3D7_1147600+;Alias=;ID=PF3D7_1222600-1-PF3D7_1147600;pvalue=4.16e-05;sequence=GGGGAC;
PF3D7_1147600	fimo	nucleotide_motif	807	812	37.9	+	.	Name=PF3D7_1222600_PF3D7_1147600+;Alias=;ID=PF3D7_1222600-2-PF3D7_1147600;pvalue=0.000162;sequence=ACGTAC;
PF3D7_1147600	fimo	nucleotide_motif	290	295	32.7	+	.	Name=PF3D7_1222600_PF3D7_1147600+;Alias=;ID=PF3D7_1222600-3-PF3D7_1147600;pvalue=0.000533;sequence=CAGTAC;
PF3D7_1147600	fimo	nucleotide_motif	809	814	31.2	-	.	Name=PF3D7_1222600_PF3D7_1147600-;Alias=;ID=PF3D7_1222600-4-PF3D7_1147600;pvalue=0.000758;sequence=TTGTAC;
PF3D7_1147600	fimo	nucleotide_motif	874	879	29.3	-	.	Name=PF3D7_1222600_PF3D7_1147600-;Alias=;ID=PF3D7_1222600-5-PF3D7_1147600;pvalue=0.00117;sequence=GCGGAT;
PF3D7_1147600	fimo	nucleotide_motif	984	989	28.8	-	.	Name=PF3D7_1222600_PF3D7_1147600-;Alias=;ID=PF3D7_1222600-6-PF3D7_1147600;pvalue=0.00131;sequence=GTGAAC;
PF3D7_1147600	fimo	nucleotide_motif	631	636	28.8	+	.	Name=PF3D7_1222600_PF3D7_1147600+;Alias=;ID=PF3D7_1222600-7-PF3D7_1147600;pvalue=0.00131;sequence=GTGAAC;
PF3D7_1147600	fimo	nucleotide_motif	292	297	28.2	-	.	Name=PF3D7_1222600_PF3D7_1147600-;Alias=;ID=PF3D7_1222600-8-PF3D7_1147600;pvalue=0.0015;sequence=TAGTAC;
PF3D7_1147600	fimo	nucleotide_motif	127	132	27.2	-	.	Name=PF3D7_1222600_PF3D7_1147600-;Alias=;ID=PF3D7_1222600-9-PF3D7_1147600;pvalue=0.00191;sequence=GTGTAT;
PF3D7_1147600	fimo	nucleotide_motif	543	548	27.2	-	.	Name=PF3D7_1222600_PF3D7_1147600-;Alias=;ID=PF3D7_1222600-10-PF3D7_1147600;pvalue=0.00191;sequence=GTGTAT;
PF3D7_1147600	fimo	nucleotide_motif	75	80	27	-	.	Name=PF3D7_1222600_PF3D7_1147600-;Alias=;ID=PF3D7_1222600-11-PF3D7_1147600;pvalue=0.00197;sequence=TAGTCC;
PF3D7_1147600	fimo	nucleotide_motif	210	215	26.6	-	.	Name=PF3D7_1222600_PF3D7_1147600-;Alias=;ID=PF3D7_1222600-12-PF3D7_1147600;pvalue=0.00221;sequence=GCTTCC;
PF3D7_1147600	fimo	nucleotide_motif	275	280	26.3	+	.	Name=PF3D7_1222600_PF3D7_1147600+;Alias=;ID=PF3D7_1222600-13-PF3D7_1147600;pvalue=0.00234;sequence=GGTTAC;
PF3D7_1147600	fimo	nucleotide_motif	821	826	25.6	-	.	Name=PF3D7_1222600_PF3D7_1147600-;Alias=;ID=PF3D7_1222600-14-PF3D7_1147600;pvalue=0.00276;sequence=GTGTAA;
PF3D7_1147600	fimo	nucleotide_motif	896	901	24.8	-	.	Name=PF3D7_1222600_PF3D7_1147600-;Alias=;ID=PF3D7_1222600-15-PF3D7_1147600;pvalue=0.00333;sequence=GAGTAT;
PF3D7_1147600	fimo	nucleotide_motif	982	987	24.7	+	.	Name=PF3D7_1222600_PF3D7_1147600+;Alias=;ID=PF3D7_1222600-16-PF3D7_1147600;pvalue=0.00337;sequence=CCGTTC;
PF3D7_1147600	fimo	nucleotide_motif	388	393	24.5	+	.	Name=PF3D7_1222600_PF3D7_1147600+;Alias=;ID=PF3D7_1222600-17-PF3D7_1147600;pvalue=0.00352;sequence=TGGCAC;
PF3D7_1147700	fimo	nucleotide_motif	368	373	29.1	+	.	Name=PF3D7_1222600_PF3D7_1147700+;Alias=;ID=PF3D7_1222600-1-PF3D7_1147700;pvalue=0.00123;sequence=GTCTAC;
PF3D7_1147700	fimo	nucleotide_motif	115	120	28.2	-	.	Name=PF3D7_1222600_PF3D7_1147700-;Alias=;ID=PF3D7_1222600-2-PF3D7_1147700;pvalue=0.0015;sequence=TAGTAC;
PF3D7_1147700	fimo	nucleotide_motif	113	118	28.2	+	.	Name=PF3D7_1222600_PF3D7_1147700+;Alias=;ID=PF3D7_1222600-3-PF3D7_1147700;pvalue=0.0015;sequence=TAGTAC;
PF3D7_1147700	fimo	nucleotide_motif	457	462	27.2	+	.	Name=PF3D7_1222600_PF3D7_1147700+;Alias=;ID=PF3D7_1222600-4-PF3D7_1147700;pvalue=0.00191;sequence=GTGTAT;
PF3D7_1147700	fimo	nucleotide_motif	949	954	27.2	+	.	Name=PF3D7_1222600_PF3D7_1147700+;Alias=;ID=PF3D7_1222600-5-PF3D7_1147700;pvalue=0.00191;sequence=GTGTAT;
PF3D7_1147700	fimo	nucleotide_motif	336	341	26.6	-	.	Name=PF3D7_1222600_PF3D7_1147700-;Alias=;ID=PF3D7_1222600-6-PF3D7_1147700;pvalue=0.00216;sequence=GTGGAT;
PF3D7_1147700	fimo	nucleotide_motif	368	373	26.6	-	.	Name=PF3D7_1222600_PF3D7_1147700-;Alias=;ID=PF3D7_1222600-7-PF3D7_1147700;pvalue=0.00216;sequence=GTAGAC;
PF3D7_1147700	fimo	nucleotide_motif	329	334	26.6	+	.	Name=PF3D7_1222600_PF3D7_1147700+;Alias=;ID=PF3D7_1222600-8-PF3D7_1147700;pvalue=0.00216;sequence=GTGGAT;
PF3D7_1147700	fimo	nucleotide_motif	370	375	26.4	-	.	Name=PF3D7_1222600_PF3D7_1147700-;Alias=;ID=PF3D7_1222600-9-PF3D7_1147700;pvalue=0.00228;sequence=GAGTAG;
PF3D7_1147700	fimo	nucleotide_motif	304	309	26.2	-	.	Name=PF3D7_1222600_PF3D7_1147700-;Alias=;ID=PF3D7_1222600-10-PF3D7_1147700;pvalue=0.0024;sequence=GAGAAC;
PF3D7_1147700	fimo	nucleotide_motif	221	226	25.3	-	.	Name=PF3D7_1222600_PF3D7_1147700-;Alias=;ID=PF3D7_1222600-11-PF3D7_1147700;pvalue=0.00298;sequence=ATGTGC;
PF3D7_1147900	fimo	nucleotide_motif	308	313	37.3	+	.	Name=PF3D7_1222600_PF3D7_1147900+;Alias=;ID=PF3D7_1222600-1-PF3D7_1147900;pvalue=0.000186;sequence=GGGCAC;
PF3D7_1147900	fimo	nucleotide_motif	308	313	33.7	-	.	Name=PF3D7_1222600_PF3D7_1147900-;Alias=;ID=PF3D7_1222600-2-PF3D7_1147900;pvalue=0.000426;sequence=GTGCCC;
PF3D7_1147900	fimo	nucleotide_motif	774	779	31.1	+	.	Name=PF3D7_1222600_PF3D7_1147900+;Alias=;ID=PF3D7_1222600-3-PF3D7_1147900;pvalue=0.000778;sequence=GCGAAC;
PF3D7_1147900	fimo	nucleotide_motif	29	34	29.3	-	.	Name=PF3D7_1222600_PF3D7_1147900-;Alias=;ID=PF3D7_1222600-4-PF3D7_1147900;pvalue=0.00117;sequence=GCATCC;
PF3D7_1147900	fimo	nucleotide_motif	985	990	27.2	-	.	Name=PF3D7_1222600_PF3D7_1147900-;Alias=;ID=PF3D7_1222600-5-PF3D7_1147900;pvalue=0.00191;sequence=GTGTAT;
PF3D7_1147900	fimo	nucleotide_motif	310	315	25.5	-	.	Name=PF3D7_1222600_PF3D7_1147900-;Alias=;ID=PF3D7_1222600-6-PF3D7_1147900;pvalue=0.0028;sequence=AGGTGC;
PF3D7_1147900	fimo	nucleotide_motif	309	314	24.8	-	.	Name=PF3D7_1222600_PF3D7_1147900-;Alias=;ID=PF3D7_1222600-7-PF3D7_1147900;pvalue=0.00334;sequence=GGTGCC;
PF3D7_1147900	fimo	nucleotide_motif	307	312	24.8	+	.	Name=PF3D7_1222600_PF3D7_1147900+;Alias=;ID=PF3D7_1222600-8-PF3D7_1147900;pvalue=0.00334;sequence=GGGGCA;
PF3D7_1147900	fimo	nucleotide_motif	230	235	24.5	+	.	Name=PF3D7_1222600_PF3D7_1147900+;Alias=;ID=PF3D7_1222600-9-PF3D7_1147900;pvalue=0.00351;sequence=GAAGCC;
PF3D7_1148000	fimo	nucleotide_motif	414	419	44	-	.	Name=PF3D7_1222600_PF3D7_1148000-;Alias=;ID=PF3D7_1222600-1-PF3D7_1148000;pvalue=4e-05;sequence=GTGTAC;
PF3D7_1148000	fimo	nucleotide_motif	942	947	33.7	+	.	Name=PF3D7_1222600_PF3D7_1148000+;Alias=;ID=PF3D7_1222600-2-PF3D7_1148000;pvalue=0.000426;sequence=ATGTAC;
PF3D7_1148000	fimo	nucleotide_motif	412	417	32.5	+	.	Name=PF3D7_1222600_PF3D7_1148000+;Alias=;ID=PF3D7_1222600-3-PF3D7_1148000;pvalue=0.000567;sequence=TGGTAC;
PF3D7_1148000	fimo	nucleotide_motif	944	949	31.2	-	.	Name=PF3D7_1222600_PF3D7_1148000-;Alias=;ID=PF3D7_1222600-4-PF3D7_1148000;pvalue=0.000758;sequence=TTGTAC;
PF3D7_1148000	fimo	nucleotide_motif	630	635	28.8	-	.	Name=PF3D7_1222600_PF3D7_1148000-;Alias=;ID=PF3D7_1222600-5-PF3D7_1148000;pvalue=0.00131;sequence=GTGAAC;
PF3D7_1148000	fimo	nucleotide_motif	815	820	27.2	-	.	Name=PF3D7_1222600_PF3D7_1148000-;Alias=;ID=PF3D7_1222600-6-PF3D7_1148000;pvalue=0.00191;sequence=GTGTAT;
PF3D7_1148000	fimo	nucleotide_motif	961	966	27.2	-	.	Name=PF3D7_1222600_PF3D7_1148000-;Alias=;ID=PF3D7_1222600-7-PF3D7_1148000;pvalue=0.00191;sequence=GTGTAT;
PF3D7_1148000	fimo	nucleotide_motif	898	903	26.6	+	.	Name=PF3D7_1222600_PF3D7_1148000+;Alias=;ID=PF3D7_1222600-8-PF3D7_1148000;pvalue=0.00221;sequence=GCTTCC;
PF3D7_1148000	fimo	nucleotide_motif	968	973	25.6	-	.	Name=PF3D7_1222600_PF3D7_1148000-;Alias=;ID=PF3D7_1222600-9-PF3D7_1148000;pvalue=0.00276;sequence=GTGTAA;
PF3D7_1148000	fimo	nucleotide_motif	442	447	25.6	+	.	Name=PF3D7_1222600_PF3D7_1148000+;Alias=;ID=PF3D7_1222600-10-PF3D7_1148000;pvalue=0.00276;sequence=GTGTAA;
PF3D7_1148700	fimo	nucleotide_motif	198	203	44	+	.	Name=PF3D7_1222600_PF3D7_1148700+;Alias=;ID=PF3D7_1222600-1-PF3D7_1148700;pvalue=4e-05;sequence=GTGTAC;
PF3D7_1148700	fimo	nucleotide_motif	200	205	33.7	-	.	Name=PF3D7_1222600_PF3D7_1148700-;Alias=;ID=PF3D7_1222600-2-PF3D7_1148700;pvalue=0.000426;sequence=ATGTAC;
PF3D7_1148700	fimo	nucleotide_motif	797	802	33.7	-	.	Name=PF3D7_1222600_PF3D7_1148700-;Alias=;ID=PF3D7_1222600-3-PF3D7_1148700;pvalue=0.000426;sequence=ATGTAC;
PF3D7_1148700	fimo	nucleotide_motif	795	800	33.7	+	.	Name=PF3D7_1222600_PF3D7_1148700+;Alias=;ID=PF3D7_1222600-4-PF3D7_1148700;pvalue=0.000426;sequence=ATGTAC;
PF3D7_1148700	fimo	nucleotide_motif	766	771	33	-	.	Name=PF3D7_1222600_PF3D7_1148700-;Alias=;ID=PF3D7_1222600-5-PF3D7_1148700;pvalue=0.000503;sequence=ATGTCC;
PF3D7_1148700	fimo	nucleotide_motif	506	511	31.2	-	.	Name=PF3D7_1222600_PF3D7_1148700-;Alias=;ID=PF3D7_1222600-6-PF3D7_1148700;pvalue=0.000758;sequence=TTGTAC;
PF3D7_1148700	fimo	nucleotide_motif	504	509	31.2	+	.	Name=PF3D7_1222600_PF3D7_1148700+;Alias=;ID=PF3D7_1222600-7-PF3D7_1148700;pvalue=0.000758;sequence=TTGTAC;
PF3D7_1148700	fimo	nucleotide_motif	764	769	29.4	+	.	Name=PF3D7_1222600_PF3D7_1148700+;Alias=;ID=PF3D7_1222600-8-PF3D7_1148700;pvalue=0.00115;sequence=AAGGAC;
PF3D7_1148700	fimo	nucleotide_motif	897	902	24.8	+	.	Name=PF3D7_1222600_PF3D7_1148700+;Alias=;ID=PF3D7_1222600-9-PF3D7_1148700;pvalue=0.00333;sequence=GAGTAT;
PF3D7_1148800	fimo	nucleotide_motif	952	957	33.7	+	.	Name=PF3D7_1222600_PF3D7_1148800+;Alias=;ID=PF3D7_1222600-1-PF3D7_1148800;pvalue=0.000426;sequence=ATGTAC;
PF3D7_1148800	fimo	nucleotide_motif	605	610	28.8	-	.	Name=PF3D7_1222600_PF3D7_1148800-;Alias=;ID=PF3D7_1222600-2-PF3D7_1148800;pvalue=0.00131;sequence=GTGAAC;
PF3D7_1148800	fimo	nucleotide_motif	954	959	28.2	-	.	Name=PF3D7_1222600_PF3D7_1148800-;Alias=;ID=PF3D7_1222600-3-PF3D7_1148800;pvalue=0.0015;sequence=TAGTAC;
PF3D7_1148800	fimo	nucleotide_motif	86	91	28	+	.	Name=PF3D7_1222600_PF3D7_1148800+;Alias=;ID=PF3D7_1222600-4-PF3D7_1148800;pvalue=0.00157;sequence=GGATAC;
PF3D7_1148800	fimo	nucleotide_motif	86	91	26.6	-	.	Name=PF3D7_1222600_PF3D7_1148800-;Alias=;ID=PF3D7_1222600-5-PF3D7_1148800;pvalue=0.00216;sequence=GTATCC;
PF3D7_1148800	fimo	nucleotide_motif	941	946	26.3	+	.	Name=PF3D7_1222600_PF3D7_1148800+;Alias=;ID=PF3D7_1222600-6-PF3D7_1148800;pvalue=0.00234;sequence=GGTTAC;
PF3D7_1148800	fimo	nucleotide_motif	416	421	26.2	-	.	Name=PF3D7_1222600_PF3D7_1148800-;Alias=;ID=PF3D7_1222600-7-PF3D7_1148800;pvalue=0.00241;sequence=GACTCC;
PF3D7_1148800	fimo	nucleotide_motif	330	335	25.6	-	.	Name=PF3D7_1222600_PF3D7_1148800-;Alias=;ID=PF3D7_1222600-8-PF3D7_1148800;pvalue=0.00276;sequence=GTGTAA;
PF3D7_1148800	fimo	nucleotide_motif	225	230	25.5	-	.	Name=PF3D7_1222600_PF3D7_1148800-;Alias=;ID=PF3D7_1222600-9-PF3D7_1148800;pvalue=0.0028;sequence=GGGGAA;
PF3D7_1148800	fimo	nucleotide_motif	88	93	24.8	-	.	Name=PF3D7_1222600_PF3D7_1148800-;Alias=;ID=PF3D7_1222600-10-PF3D7_1148800;pvalue=0.00333;sequence=GAGTAT;
PF3D7_1148800	fimo	nucleotide_motif	566	571	24.8	-	.	Name=PF3D7_1222600_PF3D7_1148800-;Alias=;ID=PF3D7_1222600-11-PF3D7_1148800;pvalue=0.00333;sequence=GAATAC;
PF3D7_1148800	fimo	nucleotide_motif	402	407	24.8	+	.	Name=PF3D7_1222600_PF3D7_1148800+;Alias=;ID=PF3D7_1222600-12-PF3D7_1148800;pvalue=0.00333;sequence=GAATAC;
PF3D7_1148800	fimo	nucleotide_motif	65	70	24.6	+	.	Name=PF3D7_1222600_PF3D7_1148800+;Alias=;ID=PF3D7_1222600-13-PF3D7_1148800;pvalue=0.00348;sequence=GAAGAC;
PF3D7_1148800	fimo	nucleotide_motif	417	422	24.6	+	.	Name=PF3D7_1222600_PF3D7_1148800+;Alias=;ID=PF3D7_1222600-14-PF3D7_1148800;pvalue=0.00348;sequence=GAGTCT;
PF3D7_1148900	fimo	nucleotide_motif	282	287	33	+	.	Name=PF3D7_1222600_PF3D7_1148900+;Alias=;ID=PF3D7_1222600-1-PF3D7_1148900;pvalue=0.000503;sequence=ATGGAC;
PF3D7_1148900	fimo	nucleotide_motif	348	353	32.4	-	.	Name=PF3D7_1222600_PF3D7_1148900-;Alias=;ID=PF3D7_1222600-2-PF3D7_1148900;pvalue=0.000576;sequence=CAGGAC;
PF3D7_1148900	fimo	nucleotide_motif	346	351	30.8	+	.	Name=PF3D7_1222600_PF3D7_1148900+;Alias=;ID=PF3D7_1222600-3-PF3D7_1148900;pvalue=0.000838;sequence=TTGTCC;
PF3D7_1148900	fimo	nucleotide_motif	514	519	29.9	-	.	Name=PF3D7_1222600_PF3D7_1148900-;Alias=;ID=PF3D7_1222600-4-PF3D7_1148900;pvalue=0.00103;sequence=AAGTAC;
PF3D7_1148900	fimo	nucleotide_motif	512	517	29.9	+	.	Name=PF3D7_1222600_PF3D7_1148900+;Alias=;ID=PF3D7_1222600-5-PF3D7_1148900;pvalue=0.00103;sequence=AAGTAC;
PF3D7_1148900	fimo	nucleotide_motif	677	682	28	-	.	Name=PF3D7_1222600_PF3D7_1148900-;Alias=;ID=PF3D7_1222600-6-PF3D7_1148900;pvalue=0.00157;sequence=GGATAC;
PF3D7_1148900	fimo	nucleotide_motif	500	505	27.2	-	.	Name=PF3D7_1222600_PF3D7_1148900-;Alias=;ID=PF3D7_1222600-7-PF3D7_1148900;pvalue=0.00191;sequence=GTGTAT;
PF3D7_1148900	fimo	nucleotide_motif	650	655	27.2	-	.	Name=PF3D7_1222600_PF3D7_1148900-;Alias=;ID=PF3D7_1222600-8-PF3D7_1148900;pvalue=0.00191;sequence=GTGTAT;
PF3D7_1148900	fimo	nucleotide_motif	284	289	27	-	.	Name=PF3D7_1222600_PF3D7_1148900-;Alias=;ID=PF3D7_1222600-9-PF3D7_1148900;pvalue=0.00197;sequence=TAGTCC;
PF3D7_1148900	fimo	nucleotide_motif	907	912	26.9	-	.	Name=PF3D7_1222600_PF3D7_1148900-;Alias=;ID=PF3D7_1222600-10-PF3D7_1148900;pvalue=0.00205;sequence=GGGGAT;
PF3D7_1148900	fimo	nucleotide_motif	677	682	26.6	+	.	Name=PF3D7_1222600_PF3D7_1148900+;Alias=;ID=PF3D7_1222600-11-PF3D7_1148900;pvalue=0.00216;sequence=GTATCC;
PF3D7_1148900	fimo	nucleotide_motif	934	939	25.3	-	.	Name=PF3D7_1222600_PF3D7_1148900-;Alias=;ID=PF3D7_1222600-12-PF3D7_1148900;pvalue=0.00298;sequence=ATGCAC;
PF3D7_1148900	fimo	nucleotide_motif	387	392	25.3	+	.	Name=PF3D7_1222600_PF3D7_1148900+;Alias=;ID=PF3D7_1222600-13-PF3D7_1148900;pvalue=0.00298;sequence=GTGGAA;
PF3D7_1148900	fimo	nucleotide_motif	125	130	24.8	-	.	Name=PF3D7_1222600_PF3D7_1148900-;Alias=;ID=PF3D7_1222600-14-PF3D7_1148900;pvalue=0.00333;sequence=GAATAC;
PF3D7_1148900	fimo	nucleotide_motif	10	15	24.8	+	.	Name=PF3D7_1222600_PF3D7_1148900+;Alias=;ID=PF3D7_1222600-15-PF3D7_1148900;pvalue=0.00333;sequence=GAATAC;
PF3D7_1148900	fimo	nucleotide_motif	679	684	24.6	-	.	Name=PF3D7_1222600_PF3D7_1148900-;Alias=;ID=PF3D7_1222600-16-PF3D7_1148900;pvalue=0.00348;sequence=GAGGAT;
PF3D7_1148900	fimo	nucleotide_motif	675	680	24.5	+	.	Name=PF3D7_1222600_PF3D7_1148900+;Alias=;ID=PF3D7_1222600-17-PF3D7_1148900;pvalue=0.00358;sequence=CCGTAT;
PF3D7_1149000	fimo	nucleotide_motif	482	487	26.9	-	.	Name=PF3D7_1222600_PF3D7_1149000-;Alias=;ID=PF3D7_1222600-1-PF3D7_1149000;pvalue=0.00205;sequence=GGATCC;
PF3D7_1149000	fimo	nucleotide_motif	482	487	26.9	+	.	Name=PF3D7_1222600_PF3D7_1149000+;Alias=;ID=PF3D7_1222600-2-PF3D7_1149000;pvalue=0.00205;sequence=GGATCC;
PF3D7_1149000	fimo	nucleotide_motif	536	541	25.6	-	.	Name=PF3D7_1222600_PF3D7_1149000-;Alias=;ID=PF3D7_1222600-3-PF3D7_1149000;pvalue=0.00276;sequence=GTGTAA;
PF3D7_1149000	fimo	nucleotide_motif	565	570	25.6	-	.	Name=PF3D7_1222600_PF3D7_1149000-;Alias=;ID=PF3D7_1222600-4-PF3D7_1149000;pvalue=0.00276;sequence=GTGTAA;
PF3D7_1149000	fimo	nucleotide_motif	525	530	25.6	-	.	Name=PF3D7_1222600_PF3D7_1149000-;Alias=;ID=PF3D7_1222600-5-PF3D7_1149000;pvalue=0.00277;sequence=TCGCAC;
PF3D7_1149000	fimo	nucleotide_motif	779	784	25.3	-	.	Name=PF3D7_1222600_PF3D7_1149000-;Alias=;ID=PF3D7_1222600-6-PF3D7_1149000;pvalue=0.00298;sequence=GTGGAA;
PF3D7_1149000	fimo	nucleotide_motif	493	498	24.5	+	.	Name=PF3D7_1222600_PF3D7_1149000+;Alias=;ID=PF3D7_1222600-7-PF3D7_1149000;pvalue=0.00358;sequence=CCATAC;
PF3D7_1149100	fimo	nucleotide_motif	741	746	33.7	-	.	Name=PF3D7_1222600_PF3D7_1149100-;Alias=;ID=PF3D7_1222600-1-PF3D7_1149100;pvalue=0.000426;sequence=ATGTAC;
PF3D7_1149100	fimo	nucleotide_motif	739	744	33.7	+	.	Name=PF3D7_1222600_PF3D7_1149100+;Alias=;ID=PF3D7_1222600-2-PF3D7_1149100;pvalue=0.000426;sequence=ATGTAC;
PF3D7_1149100	fimo	nucleotide_motif	352	357	27.2	-	.	Name=PF3D7_1222600_PF3D7_1149100-;Alias=;ID=PF3D7_1222600-3-PF3D7_1149100;pvalue=0.00191;sequence=GTATAC;
PF3D7_1149100	fimo	nucleotide_motif	144	149	27.2	+	.	Name=PF3D7_1222600_PF3D7_1149100+;Alias=;ID=PF3D7_1222600-4-PF3D7_1149100;pvalue=0.00191;sequence=GTGTAT;
PF3D7_1149100	fimo	nucleotide_motif	352	357	27.2	+	.	Name=PF3D7_1222600_PF3D7_1149100+;Alias=;ID=PF3D7_1222600-5-PF3D7_1149100;pvalue=0.00191;sequence=GTATAC;
PF3D7_1149100	fimo	nucleotide_motif	657	662	27.2	+	.	Name=PF3D7_1222600_PF3D7_1149100+;Alias=;ID=PF3D7_1222600-6-PF3D7_1149100;pvalue=0.00191;sequence=GTGTAT;
PF3D7_1149100	fimo	nucleotide_motif	670	675	27.2	+	.	Name=PF3D7_1222600_PF3D7_1149100+;Alias=;ID=PF3D7_1222600-7-PF3D7_1149100;pvalue=0.00191;sequence=GTGTAT;
PF3D7_1149100	fimo	nucleotide_motif	105	110	26.2	-	.	Name=PF3D7_1222600_PF3D7_1149100-;Alias=;ID=PF3D7_1222600-8-PF3D7_1149100;pvalue=0.0024;sequence=GAGAAC;
PF3D7_1149100	fimo	nucleotide_motif	406	411	25.6	+	.	Name=PF3D7_1222600_PF3D7_1149100+;Alias=;ID=PF3D7_1222600-9-PF3D7_1149100;pvalue=0.00276;sequence=GTGTAA;
PF3D7_1149100	fimo	nucleotide_motif	246	251	24.8	+	.	Name=PF3D7_1222600_PF3D7_1149100+;Alias=;ID=PF3D7_1222600-10-PF3D7_1149100;pvalue=0.00333;sequence=GAATAC;
PF3D7_1149200	fimo	nucleotide_motif	194	199	26.2	-	.	Name=PF3D7_1222600_PF3D7_1149200-;Alias=;ID=PF3D7_1222600-1-PF3D7_1149200;pvalue=0.0024;sequence=GAGAAC;
PF3D7_1149200	fimo	nucleotide_motif	122	127	25.6	-	.	Name=PF3D7_1222600_PF3D7_1149200-;Alias=;ID=PF3D7_1222600-2-PF3D7_1149200;pvalue=0.00276;sequence=GTTTAC;
PF3D7_1149300	fimo	nucleotide_motif	743	748	29.1	-	.	Name=PF3D7_1222600_PF3D7_1149300-;Alias=;ID=PF3D7_1222600-1-PF3D7_1149300;pvalue=0.00123;sequence=GTGTAG;
PF3D7_1149300	fimo	nucleotide_motif	916	921	26.5	+	.	Name=PF3D7_1222600_PF3D7_1149300+;Alias=;ID=PF3D7_1222600-2-PF3D7_1149300;pvalue=0.00222;sequence=GTGGCT;
PF3D7_1149300	fimo	nucleotide_motif	108	113	26.3	+	.	Name=PF3D7_1222600_PF3D7_1149300+;Alias=;ID=PF3D7_1222600-3-PF3D7_1149300;pvalue=0.00234;sequence=GGTTAC;
PF3D7_1149300	fimo	nucleotide_motif	738	743	25.6	-	.	Name=PF3D7_1222600_PF3D7_1149300-;Alias=;ID=PF3D7_1222600-4-PF3D7_1149300;pvalue=0.00276;sequence=GTGTAA;
PF3D7_1149300	fimo	nucleotide_motif	679	684	25.6	+	.	Name=PF3D7_1222600_PF3D7_1149300+;Alias=;ID=PF3D7_1222600-5-PF3D7_1149300;pvalue=0.00276;sequence=GTGTAA;
PF3D7_1149400	fimo	nucleotide_motif	959	964	36.5	+	.	Name=PF3D7_1222600_PF3D7_1149400+;Alias=;ID=PF3D7_1222600-1-PF3D7_1149400;pvalue=0.000224;sequence=TCGTAC;
PF3D7_1149400	fimo	nucleotide_motif	961	966	28.2	-	.	Name=PF3D7_1222600_PF3D7_1149400-;Alias=;ID=PF3D7_1222600-2-PF3D7_1149400;pvalue=0.0015;sequence=TAGTAC;
PF3D7_1149400	fimo	nucleotide_motif	20	25	27.2	-	.	Name=PF3D7_1222600_PF3D7_1149400-;Alias=;ID=PF3D7_1222600-3-PF3D7_1149400;pvalue=0.00191;sequence=GTGTAT;
PF3D7_1149400	fimo	nucleotide_motif	117	122	27.2	-	.	Name=PF3D7_1222600_PF3D7_1149400-;Alias=;ID=PF3D7_1222600-4-PF3D7_1149400;pvalue=0.00191;sequence=GTGTAT;
PF3D7_1149400	fimo	nucleotide_motif	594	599	27.2	-	.	Name=PF3D7_1222600_PF3D7_1149400-;Alias=;ID=PF3D7_1222600-5-PF3D7_1149400;pvalue=0.00191;sequence=GTATAC;
PF3D7_1149400	fimo	nucleotide_motif	594	599	27.2	+	.	Name=PF3D7_1222600_PF3D7_1149400+;Alias=;ID=PF3D7_1222600-6-PF3D7_1149400;pvalue=0.00191;sequence=GTATAC;
PF3D7_1149400	fimo	nucleotide_motif	585	590	25.3	-	.	Name=PF3D7_1222600_PF3D7_1149400-;Alias=;ID=PF3D7_1222600-7-PF3D7_1149400;pvalue=0.00298;sequence=GTTTCC;
PF3D7_1149400	fimo	nucleotide_motif	596	601	24.5	-	.	Name=PF3D7_1222600_PF3D7_1149400-;Alias=;ID=PF3D7_1222600-8-PF3D7_1149400;pvalue=0.00358;sequence=CCGTAT;
PF3D7_1149600	fimo	nucleotide_motif	754	759	33.7	+	.	Name=PF3D7_1222600_PF3D7_1149600+;Alias=;ID=PF3D7_1222600-1-PF3D7_1149600;pvalue=0.000426;sequence=ATGTAC;
PF3D7_1149600	fimo	nucleotide_motif	756	761	29.9	-	.	Name=PF3D7_1222600_PF3D7_1149600-;Alias=;ID=PF3D7_1222600-2-PF3D7_1149600;pvalue=0.00103;sequence=AAGTAC;
PF3D7_1149600	fimo	nucleotide_motif	172	177	28.8	+	.	Name=PF3D7_1222600_PF3D7_1149600+;Alias=;ID=PF3D7_1222600-3-PF3D7_1149600;pvalue=0.00131;sequence=GTGAAC;
PF3D7_1149600	fimo	nucleotide_motif	974	979	28.8	+	.	Name=PF3D7_1222600_PF3D7_1149600+;Alias=;ID=PF3D7_1222600-4-PF3D7_1149600;pvalue=0.00131;sequence=GTGAAC;
PF3D7_1149600	fimo	nucleotide_motif	384	389	26.6	-	.	Name=PF3D7_1222600_PF3D7_1149600-;Alias=;ID=PF3D7_1222600-5-PF3D7_1149600;pvalue=0.00221;sequence=GCGGAA;
PF3D7_1149600	fimo	nucleotide_motif	381	386	24.8	-	.	Name=PF3D7_1222600_PF3D7_1149600-;Alias=;ID=PF3D7_1222600-6-PF3D7_1149600;pvalue=0.00333;sequence=GAATAC;
PF3D7_1149600	fimo	nucleotide_motif	684	689	24.6	-	.	Name=PF3D7_1222600_PF3D7_1149600-;Alias=;ID=PF3D7_1222600-7-PF3D7_1149600;pvalue=0.00348;sequence=GAATCC;
PF3D7_1149600	fimo	nucleotide_motif	326	331	24.6	+	.	Name=PF3D7_1222600_PF3D7_1149600+;Alias=;ID=PF3D7_1222600-8-PF3D7_1149600;pvalue=0.00348;sequence=GAGGAT;
PF3D7_1200500	fimo	nucleotide_motif	451	456	33.7	+	.	Name=PF3D7_1222600_PF3D7_1200500+;Alias=;ID=PF3D7_1222600-1-PF3D7_1200500;pvalue=0.000426;sequence=ATGTAC;
PF3D7_1200500	fimo	nucleotide_motif	567	572	33.7	+	.	Name=PF3D7_1222600_PF3D7_1200500+;Alias=;ID=PF3D7_1222600-2-PF3D7_1200500;pvalue=0.000426;sequence=ATGTAC;
PF3D7_1200500	fimo	nucleotide_motif	453	458	32.5	-	.	Name=PF3D7_1222600_PF3D7_1200500-;Alias=;ID=PF3D7_1222600-3-PF3D7_1200500;pvalue=0.000567;sequence=TGGTAC;
PF3D7_1200500	fimo	nucleotide_motif	52	57	31.1	+	.	Name=PF3D7_1222600_PF3D7_1200500+;Alias=;ID=PF3D7_1222600-4-PF3D7_1200500;pvalue=0.000767;sequence=TGGGAC;
PF3D7_1200500	fimo	nucleotide_motif	54	59	30.8	-	.	Name=PF3D7_1222600_PF3D7_1200500-;Alias=;ID=PF3D7_1222600-5-PF3D7_1200500;pvalue=0.000838;sequence=TTGTCC;
PF3D7_1200500	fimo	nucleotide_motif	569	574	28.2	-	.	Name=PF3D7_1222600_PF3D7_1200500-;Alias=;ID=PF3D7_1222600-6-PF3D7_1200500;pvalue=0.0015;sequence=TAGTAC;
PF3D7_1200500	fimo	nucleotide_motif	797	802	25.6	+	.	Name=PF3D7_1222600_PF3D7_1200500+;Alias=;ID=PF3D7_1222600-7-PF3D7_1200500;pvalue=0.00276;sequence=GTGTAA;
PF3D7_1200500	fimo	nucleotide_motif	409	414	24.8	-	.	Name=PF3D7_1222600_PF3D7_1200500-;Alias=;ID=PF3D7_1222600-8-PF3D7_1200500;pvalue=0.00333;sequence=GAGTAT;
PF3D7_1200600	fimo	nucleotide_motif	710	715	33.7	-	.	Name=PF3D7_1222600_PF3D7_1200600-;Alias=;ID=PF3D7_1222600-1-PF3D7_1200600;pvalue=0.000426;sequence=ATGTAC;
PF3D7_1200600	fimo	nucleotide_motif	720	725	33.7	-	.	Name=PF3D7_1222600_PF3D7_1200600-;Alias=;ID=PF3D7_1222600-2-PF3D7_1200600;pvalue=0.000426;sequence=ATGTAC;
PF3D7_1200600	fimo	nucleotide_motif	708	713	28.2	+	.	Name=PF3D7_1222600_PF3D7_1200600+;Alias=;ID=PF3D7_1222600-3-PF3D7_1200600;pvalue=0.0015;sequence=TAGTAC;
PF3D7_1200600	fimo	nucleotide_motif	718	723	28.2	+	.	Name=PF3D7_1222600_PF3D7_1200600+;Alias=;ID=PF3D7_1222600-4-PF3D7_1200600;pvalue=0.0015;sequence=TAGTAC;
PF3D7_1200600	fimo	nucleotide_motif	818	823	27.2	+	.	Name=PF3D7_1222600_PF3D7_1200600+;Alias=;ID=PF3D7_1222600-5-PF3D7_1200600;pvalue=0.00191;sequence=GTGTAT;
PF3D7_1200600	fimo	nucleotide_motif	403	408	26.2	-	.	Name=PF3D7_1222600_PF3D7_1200600-;Alias=;ID=PF3D7_1222600-6-PF3D7_1200600;pvalue=0.0024;sequence=GAGTTC;
PF3D7_1200600	fimo	nucleotide_motif	304	309	25.6	-	.	Name=PF3D7_1222600_PF3D7_1200600-;Alias=;ID=PF3D7_1222600-7-PF3D7_1200600;pvalue=0.00276;sequence=GTTTAC;
PF3D7_1200600	fimo	nucleotide_motif	699	704	24.8	+	.	Name=PF3D7_1222600_PF3D7_1200600+;Alias=;ID=PF3D7_1222600-8-PF3D7_1200600;pvalue=0.00333;sequence=GAATAC;
PF3D7_1200600	fimo	nucleotide_motif	835	840	24.8	+	.	Name=PF3D7_1222600_PF3D7_1200600+;Alias=;ID=PF3D7_1222600-9-PF3D7_1200600;pvalue=0.00333;sequence=GAATAC;
PF3D7_1200700	fimo	nucleotide_motif	214	219	53.2	-	.	Name=PF3D7_1222600_PF3D7_1200700-;Alias=;ID=PF3D7_1222600-1-PF3D7_1200700;pvalue=4.78e-06;sequence=GCGTAC;
PF3D7_1200700	fimo	nucleotide_motif	947	952	51.9	+	.	Name=PF3D7_1222600_PF3D7_1200700+;Alias=;ID=PF3D7_1222600-2-PF3D7_1200700;pvalue=6.37e-06;sequence=GCGTCC;
PF3D7_1200700	fimo	nucleotide_motif	478	483	38.8	+	.	Name=PF3D7_1222600_PF3D7_1200700+;Alias=;ID=PF3D7_1222600-3-PF3D7_1200700;pvalue=0.000133;sequence=CTGTAC;
PF3D7_1200700	fimo	nucleotide_motif	949	954	37.6	-	.	Name=PF3D7_1222600_PF3D7_1200700-;Alias=;ID=PF3D7_1222600-4-PF3D7_1200700;pvalue=0.000173;sequence=CTGGAC;
PF3D7_1200700	fimo	nucleotide_motif	678	683	33.7	-	.	Name=PF3D7_1222600_PF3D7_1200700-;Alias=;ID=PF3D7_1222600-5-PF3D7_1200700;pvalue=0.000426;sequence=ATGTAC;
PF3D7_1200700	fimo	nucleotide_motif	212	217	33.7	+	.	Name=PF3D7_1222600_PF3D7_1200700+;Alias=;ID=PF3D7_1222600-6-PF3D7_1200700;pvalue=0.000426;sequence=ATGTAC;
PF3D7_1200700	fimo	nucleotide_motif	163	168	32.3	-	.	Name=PF3D7_1222600_PF3D7_1200700-;Alias=;ID=PF3D7_1222600-7-PF3D7_1200700;pvalue=0.000586;sequence=GCCTAC;
PF3D7_1200700	fimo	nucleotide_motif	676	681	31.2	+	.	Name=PF3D7_1222600_PF3D7_1200700+;Alias=;ID=PF3D7_1222600-8-PF3D7_1200700;pvalue=0.000758;sequence=TTGTAC;
PF3D7_1200700	fimo	nucleotide_motif	480	485	29.9	-	.	Name=PF3D7_1222600_PF3D7_1200700-;Alias=;ID=PF3D7_1222600-9-PF3D7_1200700;pvalue=0.00103;sequence=AAGTAC;
PF3D7_1200700	fimo	nucleotide_motif	182	187	24.8	+	.	Name=PF3D7_1222600_PF3D7_1200700+;Alias=;ID=PF3D7_1222600-10-PF3D7_1200700;pvalue=0.00333;sequence=GAATAC;
PF3D7_1200800	fimo	nucleotide_motif	451	456	29.6	+	.	Name=PF3D7_1222600_PF3D7_1200800+;Alias=;ID=PF3D7_1222600-1-PF3D7_1200800;pvalue=0.00109;sequence=GCGTAT;
PF3D7_1200800	fimo	nucleotide_motif	122	127	27.2	-	.	Name=PF3D7_1222600_PF3D7_1200800-;Alias=;ID=PF3D7_1222600-2-PF3D7_1200800;pvalue=0.00191;sequence=GTGTAT;
PF3D7_1200800	fimo	nucleotide_motif	274	279	27.2	-	.	Name=PF3D7_1222600_PF3D7_1200800-;Alias=;ID=PF3D7_1222600-3-PF3D7_1200800;pvalue=0.00191;sequence=GTGTAT;
PF3D7_1200800	fimo	nucleotide_motif	41	46	24.8	-	.	Name=PF3D7_1222600_PF3D7_1200800-;Alias=;ID=PF3D7_1222600-4-PF3D7_1200800;pvalue=0.00333;sequence=GAATAC;
PF3D7_1200800	fimo	nucleotide_motif	882	887	24.8	-	.	Name=PF3D7_1222600_PF3D7_1200800-;Alias=;ID=PF3D7_1222600-5-PF3D7_1200800;pvalue=0.00333;sequence=GAATAC;
PF3D7_1200900	fimo	nucleotide_motif	137	142	33.7	-	.	Name=PF3D7_1222600_PF3D7_1200900-;Alias=;ID=PF3D7_1222600-1-PF3D7_1200900;pvalue=0.000426;sequence=ATGTAC;
PF3D7_1200900	fimo	nucleotide_motif	135	140	33.7	+	.	Name=PF3D7_1222600_PF3D7_1200900+;Alias=;ID=PF3D7_1222600-2-PF3D7_1200900;pvalue=0.000426;sequence=ATGTAC;
PF3D7_1200900	fimo	nucleotide_motif	412	417	27.2	-	.	Name=PF3D7_1222600_PF3D7_1200900-;Alias=;ID=PF3D7_1222600-3-PF3D7_1200900;pvalue=0.00191;sequence=GTGTAT;
PF3D7_1200900	fimo	nucleotide_motif	956	961	26.9	-	.	Name=PF3D7_1222600_PF3D7_1200900-;Alias=;ID=PF3D7_1222600-4-PF3D7_1200900;pvalue=0.00203;sequence=GCGTAA;
PF3D7_1200900	fimo	nucleotide_motif	878	883	25.3	-	.	Name=PF3D7_1222600_PF3D7_1200900-;Alias=;ID=PF3D7_1222600-5-PF3D7_1200900;pvalue=0.00298;sequence=GTTTCC;
PF3D7_1200900	fimo	nucleotide_motif	334	339	24.7	-	.	Name=PF3D7_1222600_PF3D7_1200900-;Alias=;ID=PF3D7_1222600-6-PF3D7_1200900;pvalue=0.00336;sequence=GTGGCA;
PF3D7_1200900	fimo	nucleotide_motif	332	337	24.7	+	.	Name=PF3D7_1222600_PF3D7_1200900+;Alias=;ID=PF3D7_1222600-7-PF3D7_1200900;pvalue=0.00336;sequence=GTTGCC;
PF3D7_1200900	fimo	nucleotide_motif	516	521	24.5	-	.	Name=PF3D7_1222600_PF3D7_1200900-;Alias=;ID=PF3D7_1222600-8-PF3D7_1200900;pvalue=0.00358;sequence=CCGTAT;
PF3D7_1201000	fimo	nucleotide_motif	578	583	32.7	+	.	Name=PF3D7_1222600_PF3D7_1201000+;Alias=;ID=PF3D7_1222600-1-PF3D7_1201000;pvalue=0.000533;sequence=CAGTAC;
PF3D7_1201000	fimo	nucleotide_motif	580	585	28.2	-	.	Name=PF3D7_1222600_PF3D7_1201000-;Alias=;ID=PF3D7_1222600-2-PF3D7_1201000;pvalue=0.0015;sequence=TAGTAC;
PF3D7_1201000	fimo	nucleotide_motif	792	797	27.2	+	.	Name=PF3D7_1222600_PF3D7_1201000+;Alias=;ID=PF3D7_1222600-3-PF3D7_1201000;pvalue=0.00191;sequence=GTGTAT;
PF3D7_1201000	fimo	nucleotide_motif	967	972	25.6	+	.	Name=PF3D7_1222600_PF3D7_1201000+;Alias=;ID=PF3D7_1222600-4-PF3D7_1201000;pvalue=0.00276;sequence=GTGTAA;
PF3D7_1201000	fimo	nucleotide_motif	494	499	25.3	-	.	Name=PF3D7_1222600_PF3D7_1201000-;Alias=;ID=PF3D7_1222600-5-PF3D7_1201000;pvalue=0.00298;sequence=ATGTGC;
PF3D7_1201100	fimo	nucleotide_motif	769	774	37.1	+	.	Name=PF3D7_1222600_PF3D7_1201100+;Alias=;ID=PF3D7_1222600-1-PF3D7_1201100;pvalue=0.000195;sequence=GTGCAC;
PF3D7_1201100	fimo	nucleotide_motif	769	774	37.1	-	.	Name=PF3D7_1222600_PF3D7_1201100-;Alias=;ID=PF3D7_1222600-2-PF3D7_1201100;pvalue=0.000195;sequence=GTGCAC;
PF3D7_1201100	fimo	nucleotide_motif	130	135	36.5	+	.	Name=PF3D7_1222600_PF3D7_1201100+;Alias=;ID=PF3D7_1222600-3-PF3D7_1201100;pvalue=0.000224;sequence=TCGTAC;
PF3D7_1201100	fimo	nucleotide_motif	132	137	28.2	-	.	Name=PF3D7_1222600_PF3D7_1201100-;Alias=;ID=PF3D7_1222600-4-PF3D7_1201100;pvalue=0.0015;sequence=TAGTAC;
PF3D7_1201100	fimo	nucleotide_motif	771	776	25.3	-	.	Name=PF3D7_1222600_PF3D7_1201100-;Alias=;ID=PF3D7_1222600-5-PF3D7_1201100;pvalue=0.00298;sequence=ATGTGC;
PF3D7_1201100	fimo	nucleotide_motif	376	381	24.8	+	.	Name=PF3D7_1222600_PF3D7_1201100+;Alias=;ID=PF3D7_1222600-6-PF3D7_1201100;pvalue=0.00333;sequence=GAGTAT;
PF3D7_1201200	fimo	nucleotide_motif	245	250	40	+	.	Name=PF3D7_1222600_PF3D7_1201200+;Alias=;ID=PF3D7_1222600-1-PF3D7_1201200;pvalue=9.92e-05;sequence=GCGTGC;
PF3D7_1201200	fimo	nucleotide_motif	657	662	36.5	+	.	Name=PF3D7_1222600_PF3D7_1201200+;Alias=;ID=PF3D7_1222600-2-PF3D7_1201200;pvalue=0.000224;sequence=TCGTAC;
PF3D7_1201200	fimo	nucleotide_motif	659	664	32.5	-	.	Name=PF3D7_1222600_PF3D7_1201200-;Alias=;ID=PF3D7_1222600-3-PF3D7_1201200;pvalue=0.000567;sequence=TGGTAC;
PF3D7_1201200	fimo	nucleotide_motif	713	718	30.8	+	.	Name=PF3D7_1222600_PF3D7_1201200+;Alias=;ID=PF3D7_1222600-4-PF3D7_1201200;pvalue=0.000838;sequence=TTGTCC;
PF3D7_1201200	fimo	nucleotide_motif	715	720	29.4	-	.	Name=PF3D7_1222600_PF3D7_1201200-;Alias=;ID=PF3D7_1222600-5-PF3D7_1201200;pvalue=0.00115;sequence=AAGGAC;
PF3D7_1201200	fimo	nucleotide_motif	261	266	27.2	-	.	Name=PF3D7_1222600_PF3D7_1201200-;Alias=;ID=PF3D7_1222600-6-PF3D7_1201200;pvalue=0.00191;sequence=GTGTAT;
PF3D7_1201200	fimo	nucleotide_motif	833	838	26.6	+	.	Name=PF3D7_1222600_PF3D7_1201200+;Alias=;ID=PF3D7_1222600-7-PF3D7_1201200;pvalue=0.00218;sequence=CTGTGC;
PF3D7_1201200	fimo	nucleotide_motif	64	69	25.6	-	.	Name=PF3D7_1222600_PF3D7_1201200-;Alias=;ID=PF3D7_1222600-8-PF3D7_1201200;pvalue=0.00276;sequence=GTGTAA;
PF3D7_1201200	fimo	nucleotide_motif	178	183	25.5	+	.	Name=PF3D7_1222600_PF3D7_1201200+;Alias=;ID=PF3D7_1222600-9-PF3D7_1201200;pvalue=0.0028;sequence=AGGTGC;
PF3D7_1201200	fimo	nucleotide_motif	180	185	25.3	-	.	Name=PF3D7_1222600_PF3D7_1201200-;Alias=;ID=PF3D7_1222600-10-PF3D7_1201200;pvalue=0.00298;sequence=ATGCAC;
PF3D7_1201200	fimo	nucleotide_motif	247	252	25.3	-	.	Name=PF3D7_1222600_PF3D7_1201200-;Alias=;ID=PF3D7_1222600-11-PF3D7_1201200;pvalue=0.00298;sequence=ATGCAC;
PF3D7_1201200	fimo	nucleotide_motif	835	840	25.3	-	.	Name=PF3D7_1222600_PF3D7_1201200-;Alias=;ID=PF3D7_1222600-12-PF3D7_1201200;pvalue=0.00298;sequence=ATGCAC;
PF3D7_1201500	fimo	nucleotide_motif	185	190	42.9	-	.	Name=PF3D7_1222600_PF3D7_1201500-;Alias=;ID=PF3D7_1222600-1-PF3D7_1201500;pvalue=5.11e-05;sequence=GTGTCC;
PF3D7_1201500	fimo	nucleotide_motif	390	395	29.6	+	.	Name=PF3D7_1222600_PF3D7_1201500+;Alias=;ID=PF3D7_1222600-2-PF3D7_1201500;pvalue=0.00109;sequence=GCGTAT;
PF3D7_1201500	fimo	nucleotide_motif	183	188	29.4	+	.	Name=PF3D7_1222600_PF3D7_1201500+;Alias=;ID=PF3D7_1222600-3-PF3D7_1201500;pvalue=0.00115;sequence=AAGGAC;
PF3D7_1201500	fimo	nucleotide_motif	468	473	28.8	-	.	Name=PF3D7_1222600_PF3D7_1201500-;Alias=;ID=PF3D7_1222600-4-PF3D7_1201500;pvalue=0.00133;sequence=GTGGAG;
PF3D7_1201500	fimo	nucleotide_motif	97	102	28.2	+	.	Name=PF3D7_1222600_PF3D7_1201500+;Alias=;ID=PF3D7_1222600-5-PF3D7_1201500;pvalue=0.00151;sequence=GTGACC;
PF3D7_1201500	fimo	nucleotide_motif	318	323	25.6	+	.	Name=PF3D7_1222600_PF3D7_1201500+;Alias=;ID=PF3D7_1222600-6-PF3D7_1201500;pvalue=0.00276;sequence=GTTTAC;
PF3D7_1201500	fimo	nucleotide_motif	56	61	25.3	-	.	Name=PF3D7_1222600_PF3D7_1201500-;Alias=;ID=PF3D7_1222600-7-PF3D7_1201500;pvalue=0.00298;sequence=GTGTCA;
PF3D7_1201500	fimo	nucleotide_motif	351	356	25.3	-	.	Name=PF3D7_1222600_PF3D7_1201500-;Alias=;ID=PF3D7_1222600-8-PF3D7_1201500;pvalue=0.00298;sequence=GTGTCA;
PF3D7_1201500	fimo	nucleotide_motif	422	427	24.8	-	.	Name=PF3D7_1222600_PF3D7_1201500-;Alias=;ID=PF3D7_1222600-9-PF3D7_1201500;pvalue=0.00333;sequence=GAATAC;
PF3D7_1201500	fimo	nucleotide_motif	834	839	24.8	-	.	Name=PF3D7_1222600_PF3D7_1201500-;Alias=;ID=PF3D7_1222600-10-PF3D7_1201500;pvalue=0.00333;sequence=GAATAC;
PF3D7_1201500	fimo	nucleotide_motif	30	35	24.8	+	.	Name=PF3D7_1222600_PF3D7_1201500+;Alias=;ID=PF3D7_1222600-11-PF3D7_1201500;pvalue=0.00333;sequence=GAATAC;
PF3D7_1201500	fimo	nucleotide_motif	127	132	24.8	+	.	Name=PF3D7_1222600_PF3D7_1201500+;Alias=;ID=PF3D7_1222600-12-PF3D7_1201500;pvalue=0.00333;sequence=GAATAC;
PF3D7_1201500	fimo	nucleotide_motif	345	350	24.5	+	.	Name=PF3D7_1222600_PF3D7_1201500+;Alias=;ID=PF3D7_1222600-13-PF3D7_1201500;pvalue=0.00358;sequence=CCATAC;
PF3D7_1201600	fimo	nucleotide_motif	675	680	42.9	+	.	Name=PF3D7_1222600_PF3D7_1201600+;Alias=;ID=PF3D7_1222600-1-PF3D7_1201600;pvalue=5.11e-05;sequence=GTGTCC;
PF3D7_1201600	fimo	nucleotide_motif	410	415	37.1	+	.	Name=PF3D7_1222600_PF3D7_1201600+;Alias=;ID=PF3D7_1222600-2-PF3D7_1201600;pvalue=0.000195;sequence=GTGTGC;
PF3D7_1201600	fimo	nucleotide_motif	285	290	29.6	+	.	Name=PF3D7_1222600_PF3D7_1201600+;Alias=;ID=PF3D7_1222600-3-PF3D7_1201600;pvalue=0.00109;sequence=GCGTAT;
PF3D7_1201600	fimo	nucleotide_motif	677	682	29.4	-	.	Name=PF3D7_1222600_PF3D7_1201600-;Alias=;ID=PF3D7_1222600-4-PF3D7_1201600;pvalue=0.00115;sequence=AAGGAC;
PF3D7_1201600	fimo	nucleotide_motif	594	599	29.3	-	.	Name=PF3D7_1222600_PF3D7_1201600-;Alias=;ID=PF3D7_1222600-5-PF3D7_1201600;pvalue=0.00117;sequence=GCGGAT;
PF3D7_1201600	fimo	nucleotide_motif	530	535	28.8	+	.	Name=PF3D7_1222600_PF3D7_1201600+;Alias=;ID=PF3D7_1222600-6-PF3D7_1201600;pvalue=0.00131;sequence=GTGTTC;
PF3D7_1201600	fimo	nucleotide_motif	592	597	28	-	.	Name=PF3D7_1222600_PF3D7_1201600-;Alias=;ID=PF3D7_1222600-7-PF3D7_1201600;pvalue=0.00157;sequence=GGATAC;
PF3D7_1201600	fimo	nucleotide_motif	447	452	26.6	-	.	Name=PF3D7_1222600_PF3D7_1201600-;Alias=;ID=PF3D7_1222600-8-PF3D7_1201600;pvalue=0.00216;sequence=GTGTCT;
PF3D7_1201600	fimo	nucleotide_motif	592	597	26.6	+	.	Name=PF3D7_1222600_PF3D7_1201600+;Alias=;ID=PF3D7_1222600-9-PF3D7_1201600;pvalue=0.00216;sequence=GTATCC;
PF3D7_1201600	fimo	nucleotide_motif	532	537	26.2	-	.	Name=PF3D7_1222600_PF3D7_1201600-;Alias=;ID=PF3D7_1222600-10-PF3D7_1201600;pvalue=0.0024;sequence=GAGAAC;
PF3D7_1201600	fimo	nucleotide_motif	73	78	25.5	-	.	Name=PF3D7_1222600_PF3D7_1201600-;Alias=;ID=PF3D7_1222600-11-PF3D7_1201600;pvalue=0.0028;sequence=GGGTCA;
PF3D7_1201600	fimo	nucleotide_motif	412	417	25.3	-	.	Name=PF3D7_1222600_PF3D7_1201600-;Alias=;ID=PF3D7_1222600-12-PF3D7_1201600;pvalue=0.00298;sequence=ATGCAC;
PF3D7_1201600	fimo	nucleotide_motif	714	719	24.8	+	.	Name=PF3D7_1222600_PF3D7_1201600+;Alias=;ID=PF3D7_1222600-13-PF3D7_1201600;pvalue=0.00333;sequence=GAGTAT;
PF3D7_1201600	fimo	nucleotide_motif	665	670	24.8	+	.	Name=PF3D7_1222600_PF3D7_1201600+;Alias=;ID=PF3D7_1222600-14-PF3D7_1201600;pvalue=0.00333;sequence=CCCTAC;
PF3D7_1201700	fimo	nucleotide_motif	929	934	30.8	-	.	Name=PF3D7_1222600_PF3D7_1201700-;Alias=;ID=PF3D7_1222600-1-PF3D7_1201700;pvalue=0.000838;sequence=TTGTCC;
PF3D7_1201700	fimo	nucleotide_motif	927	932	29.4	+	.	Name=PF3D7_1222600_PF3D7_1201700+;Alias=;ID=PF3D7_1222600-2-PF3D7_1201700;pvalue=0.00115;sequence=AAGGAC;
PF3D7_1201700	fimo	nucleotide_motif	459	464	28	+	.	Name=PF3D7_1222600_PF3D7_1201700+;Alias=;ID=PF3D7_1222600-3-PF3D7_1201700;pvalue=0.00157;sequence=GGATAC;
PF3D7_1201700	fimo	nucleotide_motif	519	524	27.2	-	.	Name=PF3D7_1222600_PF3D7_1201700-;Alias=;ID=PF3D7_1222600-4-PF3D7_1201700;pvalue=0.00191;sequence=GTATAC;
PF3D7_1201700	fimo	nucleotide_motif	519	524	27.2	+	.	Name=PF3D7_1222600_PF3D7_1201700+;Alias=;ID=PF3D7_1222600-5-PF3D7_1201700;pvalue=0.00191;sequence=GTATAC;
PF3D7_1201700	fimo	nucleotide_motif	459	464	26.6	-	.	Name=PF3D7_1222600_PF3D7_1201700-;Alias=;ID=PF3D7_1222600-6-PF3D7_1201700;pvalue=0.00216;sequence=GTATCC;
PF3D7_1201700	fimo	nucleotide_motif	49	54	26.6	+	.	Name=PF3D7_1222600_PF3D7_1201700+;Alias=;ID=PF3D7_1222600-7-PF3D7_1201700;pvalue=0.00216;sequence=GTGGAT;
PF3D7_1201700	fimo	nucleotide_motif	984	989	26.6	+	.	Name=PF3D7_1222600_PF3D7_1201700+;Alias=;ID=PF3D7_1222600-8-PF3D7_1201700;pvalue=0.00216;sequence=GTGGAT;
PF3D7_1201700	fimo	nucleotide_motif	308	313	25.5	+	.	Name=PF3D7_1222600_PF3D7_1201700+;Alias=;ID=PF3D7_1222600-9-PF3D7_1201700;pvalue=0.0028;sequence=GGGGAA;
PF3D7_1201700	fimo	nucleotide_motif	435	440	24.8	-	.	Name=PF3D7_1222600_PF3D7_1201700-;Alias=;ID=PF3D7_1222600-10-PF3D7_1201700;pvalue=0.00333;sequence=GAGTAT;
PF3D7_1201700	fimo	nucleotide_motif	255	260	24.6	+	.	Name=PF3D7_1222600_PF3D7_1201700+;Alias=;ID=PF3D7_1222600-11-PF3D7_1201700;pvalue=0.00348;sequence=GAAGAC;
PF3D7_1201700	fimo	nucleotide_motif	193	198	24.5	+	.	Name=PF3D7_1222600_PF3D7_1201700+;Alias=;ID=PF3D7_1222600-12-PF3D7_1201700;pvalue=0.00351;sequence=GAGGCT;
PF3D7_1201800	fimo	nucleotide_motif	48	53	49.5	-	.	Name=PF3D7_1222600_PF3D7_1201800-;Alias=;ID=PF3D7_1222600-1-PF3D7_1201800;pvalue=1.13e-05;sequence=GGGTAC;
PF3D7_1201800	fimo	nucleotide_motif	46	51	32.5	+	.	Name=PF3D7_1222600_PF3D7_1201800+;Alias=;ID=PF3D7_1222600-2-PF3D7_1201800;pvalue=0.000567;sequence=TGGTAC;
PF3D7_1201800	fimo	nucleotide_motif	153	158	25.6	-	.	Name=PF3D7_1222600_PF3D7_1201800-;Alias=;ID=PF3D7_1222600-3-PF3D7_1201800;pvalue=0.00276;sequence=GTGTAA;
PF3D7_1201800	fimo	nucleotide_motif	871	876	25.6	-	.	Name=PF3D7_1222600_PF3D7_1201800-;Alias=;ID=PF3D7_1222600-4-PF3D7_1201800;pvalue=0.00276;sequence=GTGTAA;
PF3D7_1201800	fimo	nucleotide_motif	195	200	25.6	+	.	Name=PF3D7_1222600_PF3D7_1201800+;Alias=;ID=PF3D7_1222600-5-PF3D7_1201800;pvalue=0.00276;sequence=GTTTAC;
PF3D7_1201800	fimo	nucleotide_motif	339	344	25.6	+	.	Name=PF3D7_1222600_PF3D7_1201800+;Alias=;ID=PF3D7_1222600-6-PF3D7_1201800;pvalue=0.00276;sequence=GTGTAA;
PF3D7_1201800	fimo	nucleotide_motif	89	94	25.5	+	.	Name=PF3D7_1222600_PF3D7_1201800+;Alias=;ID=PF3D7_1222600-7-PF3D7_1201800;pvalue=0.0028;sequence=GGGGAA;
PF3D7_1201800	fimo	nucleotide_motif	139	144	25.5	+	.	Name=PF3D7_1222600_PF3D7_1201800+;Alias=;ID=PF3D7_1222600-8-PF3D7_1201800;pvalue=0.0028;sequence=GGGTCA;
PF3D7_1201800	fimo	nucleotide_motif	469	474	25.5	+	.	Name=PF3D7_1222600_PF3D7_1201800+;Alias=;ID=PF3D7_1222600-9-PF3D7_1201800;pvalue=0.0028;sequence=GGTTCC;
PF3D7_1201800	fimo	nucleotide_motif	670	675	25.3	-	.	Name=PF3D7_1222600_PF3D7_1201800-;Alias=;ID=PF3D7_1222600-10-PF3D7_1201800;pvalue=0.00298;sequence=GTTTCC;
PF3D7_1201800	fimo	nucleotide_motif	261	266	25.3	+	.	Name=PF3D7_1222600_PF3D7_1201800+;Alias=;ID=PF3D7_1222600-11-PF3D7_1201800;pvalue=0.00298;sequence=GTGGAA;
PF3D7_1201800	fimo	nucleotide_motif	278	283	24.5	+	.	Name=PF3D7_1222600_PF3D7_1201800+;Alias=;ID=PF3D7_1222600-12-PF3D7_1201800;pvalue=0.00351;sequence=GAGGCT;
PF3D7_1201800	fimo	nucleotide_motif	625	630	24.5	+	.	Name=PF3D7_1222600_PF3D7_1201800+;Alias=;ID=PF3D7_1222600-13-PF3D7_1201800;pvalue=0.00358;sequence=CCGTAT;
PF3D7_1201900	fimo	nucleotide_motif	690	695	31.2	-	.	Name=PF3D7_1222600_PF3D7_1201900-;Alias=;ID=PF3D7_1222600-1-PF3D7_1201900;pvalue=0.000758;sequence=TTGTAC;
PF3D7_1201900	fimo	nucleotide_motif	333	338	31.1	-	.	Name=PF3D7_1222600_PF3D7_1201900-;Alias=;ID=PF3D7_1222600-2-PF3D7_1201900;pvalue=0.000778;sequence=GCGAAC;
PF3D7_1201900	fimo	nucleotide_motif	688	693	29.9	+	.	Name=PF3D7_1222600_PF3D7_1201900+;Alias=;ID=PF3D7_1222600-3-PF3D7_1201900;pvalue=0.00103;sequence=AAGTAC;
PF3D7_1201900	fimo	nucleotide_motif	293	298	29.6	-	.	Name=PF3D7_1222600_PF3D7_1201900-;Alias=;ID=PF3D7_1222600-4-PF3D7_1201900;pvalue=0.0011;sequence=GGCTAC;
PF3D7_1201900	fimo	nucleotide_motif	103	108	29.1	+	.	Name=PF3D7_1222600_PF3D7_1201900+;Alias=;ID=PF3D7_1222600-5-PF3D7_1201900;pvalue=0.00123;sequence=GTGTAG;
PF3D7_1201900	fimo	nucleotide_motif	212	217	28.8	+	.	Name=PF3D7_1222600_PF3D7_1201900+;Alias=;ID=PF3D7_1222600-6-PF3D7_1201900;pvalue=0.00131;sequence=GTGTTC;
PF3D7_1201900	fimo	nucleotide_motif	61	66	27.2	+	.	Name=PF3D7_1222600_PF3D7_1201900+;Alias=;ID=PF3D7_1222600-7-PF3D7_1201900;pvalue=0.00191;sequence=GTGTAT;
PF3D7_1201900	fimo	nucleotide_motif	293	298	26.5	+	.	Name=PF3D7_1222600_PF3D7_1201900+;Alias=;ID=PF3D7_1222600-8-PF3D7_1201900;pvalue=0.00222;sequence=GTAGCC;
PF3D7_1201900	fimo	nucleotide_motif	803	808	26.5	-	.	Name=PF3D7_1222600_PF3D7_1201900-;Alias=;ID=PF3D7_1222600-9-PF3D7_1201900;pvalue=0.00222;sequence=GCTGCC;
PF3D7_1201900	fimo	nucleotide_motif	915	920	25.6	-	.	Name=PF3D7_1222600_PF3D7_1201900-;Alias=;ID=PF3D7_1222600-10-PF3D7_1201900;pvalue=0.00276;sequence=GTTTAC;
PF3D7_1201900	fimo	nucleotide_motif	473	478	25.5	-	.	Name=PF3D7_1222600_PF3D7_1201900-;Alias=;ID=PF3D7_1222600-11-PF3D7_1201900;pvalue=0.0028;sequence=AGGTGC;
PF3D7_1201900	fimo	nucleotide_motif	471	476	25.5	+	.	Name=PF3D7_1222600_PF3D7_1201900+;Alias=;ID=PF3D7_1222600-12-PF3D7_1201900;pvalue=0.0028;sequence=AGGCAC;
PF3D7_1201900	fimo	nucleotide_motif	320	325	25.3	+	.	Name=PF3D7_1222600_PF3D7_1201900+;Alias=;ID=PF3D7_1222600-13-PF3D7_1201900;pvalue=0.00298;sequence=GTTGAC;
PF3D7_1201900	fimo	nucleotide_motif	380	385	24.8	+	.	Name=PF3D7_1222600_PF3D7_1201900+;Alias=;ID=PF3D7_1222600-14-PF3D7_1201900;pvalue=0.00333;sequence=GAGTAT;
PF3D7_1201900	fimo	nucleotide_motif	472	477	24.8	-	.	Name=PF3D7_1222600_PF3D7_1201900-;Alias=;ID=PF3D7_1222600-15-PF3D7_1201900;pvalue=0.00334;sequence=GGTGCC;
PF3D7_1201900	fimo	nucleotide_motif	709	714	24.6	+	.	Name=PF3D7_1222600_PF3D7_1201900+;Alias=;ID=PF3D7_1222600-16-PF3D7_1201900;pvalue=0.00348;sequence=GAGGAT;
PF3D7_1202000	fimo	nucleotide_motif	698	703	53.2	+	.	Name=PF3D7_1222600_PF3D7_1202000+;Alias=;ID=PF3D7_1222600-1-PF3D7_1202000;pvalue=4.78e-06;sequence=GCGTAC;
PF3D7_1202000	fimo	nucleotide_motif	139	144	49.5	+	.	Name=PF3D7_1222600_PF3D7_1202000+;Alias=;ID=PF3D7_1222600-2-PF3D7_1202000;pvalue=1.13e-05;sequence=GGGTAC;
PF3D7_1202000	fimo	nucleotide_motif	199	204	40.4	+	.	Name=PF3D7_1222600_PF3D7_1202000+;Alias=;ID=PF3D7_1222600-3-PF3D7_1202000;pvalue=9.03e-05;sequence=GAGGAC;
PF3D7_1202000	fimo	nucleotide_motif	784	789	37.9	+	.	Name=PF3D7_1222600_PF3D7_1202000+;Alias=;ID=PF3D7_1222600-4-PF3D7_1202000;pvalue=0.000162;sequence=ACGTAC;
PF3D7_1202000	fimo	nucleotide_motif	82	87	37.1	-	.	Name=PF3D7_1222600_PF3D7_1202000-;Alias=;ID=PF3D7_1222600-5-PF3D7_1202000;pvalue=0.000195;sequence=GTGTGC;
PF3D7_1202000	fimo	nucleotide_motif	141	146	33.7	-	.	Name=PF3D7_1222600_PF3D7_1202000-;Alias=;ID=PF3D7_1222600-6-PF3D7_1202000;pvalue=0.000426;sequence=ATGTAC;
PF3D7_1202000	fimo	nucleotide_motif	700	705	33.7	-	.	Name=PF3D7_1222600_PF3D7_1202000-;Alias=;ID=PF3D7_1222600-7-PF3D7_1202000;pvalue=0.000426;sequence=ATGTAC;
PF3D7_1202000	fimo	nucleotide_motif	786	791	33.7	-	.	Name=PF3D7_1222600_PF3D7_1202000-;Alias=;ID=PF3D7_1222600-8-PF3D7_1202000;pvalue=0.000426;sequence=ATGTAC;
PF3D7_1202000	fimo	nucleotide_motif	759	764	31.2	-	.	Name=PF3D7_1222600_PF3D7_1202000-;Alias=;ID=PF3D7_1222600-9-PF3D7_1202000;pvalue=0.000758;sequence=TTGTAC;
PF3D7_1202000	fimo	nucleotide_motif	757	762	31.2	+	.	Name=PF3D7_1222600_PF3D7_1202000+;Alias=;ID=PF3D7_1222600-10-PF3D7_1202000;pvalue=0.000758;sequence=TTGTAC;
PF3D7_1202000	fimo	nucleotide_motif	201	206	30.8	-	.	Name=PF3D7_1222600_PF3D7_1202000-;Alias=;ID=PF3D7_1222600-11-PF3D7_1202000;pvalue=0.000838;sequence=TTGTCC;
PF3D7_1202000	fimo	nucleotide_motif	1	6	29.1	+	.	Name=PF3D7_1222600_PF3D7_1202000+;Alias=;ID=PF3D7_1222600-12-PF3D7_1202000;pvalue=0.00123;sequence=GTGTAG;
PF3D7_1202000	fimo	nucleotide_motif	378	383	28.8	-	.	Name=PF3D7_1222600_PF3D7_1202000-;Alias=;ID=PF3D7_1222600-13-PF3D7_1202000;pvalue=0.00131;sequence=GTGTTC;
PF3D7_1202000	fimo	nucleotide_motif	8	13	28.8	+	.	Name=PF3D7_1222600_PF3D7_1202000+;Alias=;ID=PF3D7_1222600-14-PF3D7_1202000;pvalue=0.00133;sequence=GTCTCC;
PF3D7_1202000	fimo	nucleotide_motif	8	13	26.9	-	.	Name=PF3D7_1222600_PF3D7_1202000-;Alias=;ID=PF3D7_1222600-15-PF3D7_1202000;pvalue=0.00205;sequence=GGAGAC;
PF3D7_1202000	fimo	nucleotide_motif	6	11	26.9	+	.	Name=PF3D7_1222600_PF3D7_1202000+;Alias=;ID=PF3D7_1222600-16-PF3D7_1202000;pvalue=0.00205;sequence=GGGTCT;
PF3D7_1202000	fimo	nucleotide_motif	326	331	25.6	-	.	Name=PF3D7_1222600_PF3D7_1202000-;Alias=;ID=PF3D7_1222600-17-PF3D7_1202000;pvalue=0.00276;sequence=GTGTAA;
PF3D7_1202000	fimo	nucleotide_motif	72	77	25.5	-	.	Name=PF3D7_1222600_PF3D7_1202000-;Alias=;ID=PF3D7_1222600-18-PF3D7_1202000;pvalue=0.0028;sequence=GGGGAA;
PF3D7_1202000	fimo	nucleotide_motif	7	12	25.5	-	.	Name=PF3D7_1222600_PF3D7_1202000-;Alias=;ID=PF3D7_1222600-19-PF3D7_1202000;pvalue=0.00281;sequence=GAGACC;
PF3D7_1202000	fimo	nucleotide_motif	110	115	25.3	+	.	Name=PF3D7_1222600_PF3D7_1202000+;Alias=;ID=PF3D7_1222600-20-PF3D7_1202000;pvalue=0.00298;sequence=GTGGAA;
PF3D7_1202000	fimo	nucleotide_motif	664	669	24.8	-	.	Name=PF3D7_1222600_PF3D7_1202000-;Alias=;ID=PF3D7_1222600-21-PF3D7_1202000;pvalue=0.00333;sequence=GAATAC;
PF3D7_1202000	fimo	nucleotide_motif	556	561	24.8	+	.	Name=PF3D7_1222600_PF3D7_1202000+;Alias=;ID=PF3D7_1222600-22-PF3D7_1202000;pvalue=0.00333;sequence=GAATAC;
PF3D7_1202000	fimo	nucleotide_motif	780	785	24.8	+	.	Name=PF3D7_1222600_PF3D7_1202000+;Alias=;ID=PF3D7_1222600-23-PF3D7_1202000;pvalue=0.00333;sequence=GAATAC;
PF3D7_1202000	fimo	nucleotide_motif	3	8	24.8	-	.	Name=PF3D7_1222600_PF3D7_1202000-;Alias=;ID=PF3D7_1222600-24-PF3D7_1202000;pvalue=0.00333;sequence=CCCTAC;
PF3D7_1202000	fimo	nucleotide_motif	470	475	24.5	-	.	Name=PF3D7_1222600_PF3D7_1202000-;Alias=;ID=PF3D7_1222600-25-PF3D7_1202000;pvalue=0.00358;sequence=CCATAC;
PF3D7_1202100	fimo	nucleotide_motif	350	355	26.4	+	.	Name=PF3D7_1222600_PF3D7_1202100+;Alias=;ID=PF3D7_1222600-1-PF3D7_1202100;pvalue=0.00228;sequence=GACTAC;
PF3D7_1202100	fimo	nucleotide_motif	375	380	26.2	-	.	Name=PF3D7_1222600_PF3D7_1202100-;Alias=;ID=PF3D7_1222600-2-PF3D7_1202100;pvalue=0.0024;sequence=GAGAAC;
PF3D7_1202100	fimo	nucleotide_motif	689	694	25.5	-	.	Name=PF3D7_1222600_PF3D7_1202100-;Alias=;ID=PF3D7_1222600-3-PF3D7_1202100;pvalue=0.0028;sequence=GGGGAA;
PF3D7_1202100	fimo	nucleotide_motif	781	786	25.3	+	.	Name=PF3D7_1222600_PF3D7_1202100+;Alias=;ID=PF3D7_1222600-4-PF3D7_1202100;pvalue=0.00298;sequence=GTGTCA;
PF3D7_1202100	fimo	nucleotide_motif	394	399	24.6	-	.	Name=PF3D7_1222600_PF3D7_1202100-;Alias=;ID=PF3D7_1222600-5-PF3D7_1202100;pvalue=0.00348;sequence=GAGTCT;
PF3D7_1202200	fimo	nucleotide_motif	889	894	44	+	.	Name=PF3D7_1222600_PF3D7_1202200+;Alias=;ID=PF3D7_1222600-1-PF3D7_1202200;pvalue=4e-05;sequence=GTGTAC;
PF3D7_1202200	fimo	nucleotide_motif	200	205	37.1	+	.	Name=PF3D7_1222600_PF3D7_1202200+;Alias=;ID=PF3D7_1222600-2-PF3D7_1202200;pvalue=0.000195;sequence=GTGTGC;
PF3D7_1202200	fimo	nucleotide_motif	680	685	33.7	-	.	Name=PF3D7_1222600_PF3D7_1202200-;Alias=;ID=PF3D7_1222600-3-PF3D7_1202200;pvalue=0.000426;sequence=ATGTAC;
PF3D7_1202200	fimo	nucleotide_motif	891	896	33.7	-	.	Name=PF3D7_1222600_PF3D7_1202200-;Alias=;ID=PF3D7_1222600-4-PF3D7_1202200;pvalue=0.000426;sequence=ATGTAC;
PF3D7_1202200	fimo	nucleotide_motif	228	233	33.7	+	.	Name=PF3D7_1222600_PF3D7_1202200+;Alias=;ID=PF3D7_1222600-5-PF3D7_1202200;pvalue=0.000426;sequence=ATGTAC;
PF3D7_1202200	fimo	nucleotide_motif	829	834	32.5	+	.	Name=PF3D7_1222600_PF3D7_1202200+;Alias=;ID=PF3D7_1222600-6-PF3D7_1202200;pvalue=0.000567;sequence=TGGTAC;
PF3D7_1202200	fimo	nucleotide_motif	831	836	29.9	-	.	Name=PF3D7_1222600_PF3D7_1202200-;Alias=;ID=PF3D7_1222600-7-PF3D7_1202200;pvalue=0.00103;sequence=AAGTAC;
PF3D7_1202200	fimo	nucleotide_motif	678	683	29.9	+	.	Name=PF3D7_1222600_PF3D7_1202200+;Alias=;ID=PF3D7_1222600-8-PF3D7_1202200;pvalue=0.00103;sequence=AAGTAC;
PF3D7_1202200	fimo	nucleotide_motif	965	970	29.6	+	.	Name=PF3D7_1222600_PF3D7_1202200+;Alias=;ID=PF3D7_1222600-9-PF3D7_1202200;pvalue=0.00109;sequence=GCATAC;
PF3D7_1202200	fimo	nucleotide_motif	985	990	29.6	+	.	Name=PF3D7_1222600_PF3D7_1202200+;Alias=;ID=PF3D7_1222600-10-PF3D7_1202200;pvalue=0.00109;sequence=GCATAC;
PF3D7_1202200	fimo	nucleotide_motif	230	235	28.2	-	.	Name=PF3D7_1222600_PF3D7_1202200-;Alias=;ID=PF3D7_1222600-11-PF3D7_1202200;pvalue=0.0015;sequence=TAGTAC;
PF3D7_1202200	fimo	nucleotide_motif	598	603	26.6	-	.	Name=PF3D7_1222600_PF3D7_1202200-;Alias=;ID=PF3D7_1222600-12-PF3D7_1202200;pvalue=0.00216;sequence=GTGTCT;
PF3D7_1202200	fimo	nucleotide_motif	157	162	26.6	+	.	Name=PF3D7_1222600_PF3D7_1202200+;Alias=;ID=PF3D7_1222600-13-PF3D7_1202200;pvalue=0.00221;sequence=GCGTCA;
PF3D7_1202200	fimo	nucleotide_motif	427	432	26.6	+	.	Name=PF3D7_1222600_PF3D7_1202200+;Alias=;ID=PF3D7_1222600-14-PF3D7_1202200;pvalue=0.00221;sequence=GGGGCT;
PF3D7_1202200	fimo	nucleotide_motif	202	207	25.3	-	.	Name=PF3D7_1222600_PF3D7_1202200-;Alias=;ID=PF3D7_1222600-15-PF3D7_1202200;pvalue=0.00298;sequence=ATGCAC;
PF3D7_1202200	fimo	nucleotide_motif	983	988	25.3	-	.	Name=PF3D7_1222600_PF3D7_1202200-;Alias=;ID=PF3D7_1222600-16-PF3D7_1202200;pvalue=0.00298;sequence=ATGCAC;
PF3D7_1202200	fimo	nucleotide_motif	426	431	24.8	+	.	Name=PF3D7_1222600_PF3D7_1202200+;Alias=;ID=PF3D7_1222600-17-PF3D7_1202200;pvalue=0.00334;sequence=AGGGGC;
PF3D7_1202200	fimo	nucleotide_motif	664	669	24.6	+	.	Name=PF3D7_1222600_PF3D7_1202200+;Alias=;ID=PF3D7_1222600-18-PF3D7_1202200;pvalue=0.00348;sequence=GAGGAT;
PF3D7_1202300	fimo	nucleotide_motif	707	712	44	-	.	Name=PF3D7_1222600_PF3D7_1202300-;Alias=;ID=PF3D7_1222600-1-PF3D7_1202300;pvalue=4e-05;sequence=GTGTAC;
PF3D7_1202300	fimo	nucleotide_motif	344	349	36.5	+	.	Name=PF3D7_1222600_PF3D7_1202300+;Alias=;ID=PF3D7_1222600-2-PF3D7_1202300;pvalue=0.000224;sequence=TCGTAC;
PF3D7_1202300	fimo	nucleotide_motif	705	710	33.7	+	.	Name=PF3D7_1222600_PF3D7_1202300+;Alias=;ID=PF3D7_1222600-3-PF3D7_1202300;pvalue=0.000426;sequence=ATGTAC;
PF3D7_1202300	fimo	nucleotide_motif	916	921	33.7	+	.	Name=PF3D7_1222600_PF3D7_1202300+;Alias=;ID=PF3D7_1222600-4-PF3D7_1202300;pvalue=0.000426;sequence=ATGTAC;
PF3D7_1202300	fimo	nucleotide_motif	767	772	32.5	-	.	Name=PF3D7_1222600_PF3D7_1202300-;Alias=;ID=PF3D7_1222600-5-PF3D7_1202300;pvalue=0.000567;sequence=TGGTAC;
PF3D7_1202300	fimo	nucleotide_motif	346	351	29.9	-	.	Name=PF3D7_1222600_PF3D7_1202300-;Alias=;ID=PF3D7_1222600-6-PF3D7_1202300;pvalue=0.00103;sequence=AAGTAC;
PF3D7_1202300	fimo	nucleotide_motif	918	923	29.9	-	.	Name=PF3D7_1222600_PF3D7_1202300-;Alias=;ID=PF3D7_1222600-7-PF3D7_1202300;pvalue=0.00103;sequence=AAGTAC;
PF3D7_1202300	fimo	nucleotide_motif	765	770	29.9	+	.	Name=PF3D7_1222600_PF3D7_1202300+;Alias=;ID=PF3D7_1222600-8-PF3D7_1202300;pvalue=0.00103;sequence=AAGTAC;
PF3D7_1202300	fimo	nucleotide_motif	611	616	29.6	-	.	Name=PF3D7_1222600_PF3D7_1202300-;Alias=;ID=PF3D7_1222600-9-PF3D7_1202300;pvalue=0.00109;sequence=GCATAC;
PF3D7_1202300	fimo	nucleotide_motif	631	636	29.6	-	.	Name=PF3D7_1222600_PF3D7_1202300-;Alias=;ID=PF3D7_1222600-10-PF3D7_1202300;pvalue=0.00109;sequence=GCATAC;
PF3D7_1202300	fimo	nucleotide_motif	254	259	29.6	+	.	Name=PF3D7_1222600_PF3D7_1202300+;Alias=;ID=PF3D7_1222600-11-PF3D7_1202300;pvalue=0.00109;sequence=GCATAC;
PF3D7_1202300	fimo	nucleotide_motif	548	553	26.3	-	.	Name=PF3D7_1222600_PF3D7_1202300-;Alias=;ID=PF3D7_1222600-12-PF3D7_1202300;pvalue=0.00234;sequence=GGTTAC;
PF3D7_1202300	fimo	nucleotide_motif	150	155	25.6	+	.	Name=PF3D7_1222600_PF3D7_1202300+;Alias=;ID=PF3D7_1222600-13-PF3D7_1202300;pvalue=0.00276;sequence=GTGTAA;
PF3D7_1202300	fimo	nucleotide_motif	434	439	25.5	-	.	Name=PF3D7_1222600_PF3D7_1202300-;Alias=;ID=PF3D7_1222600-14-PF3D7_1202300;pvalue=0.0028;sequence=GGGGAA;
PF3D7_1202300	fimo	nucleotide_motif	613	618	25.3	+	.	Name=PF3D7_1222600_PF3D7_1202300+;Alias=;ID=PF3D7_1222600-15-PF3D7_1202300;pvalue=0.00298;sequence=ATGCAC;
PF3D7_1202300	fimo	nucleotide_motif	932	937	24.6	-	.	Name=PF3D7_1222600_PF3D7_1202300-;Alias=;ID=PF3D7_1222600-16-PF3D7_1202300;pvalue=0.00348;sequence=GAGGAT;
PF3D7_1202400	fimo	nucleotide_motif	437	442	49.5	+	.	Name=PF3D7_1222600_PF3D7_1202400+;Alias=;ID=PF3D7_1222600-1-PF3D7_1202400;pvalue=1.13e-05;sequence=GGGTAC;
PF3D7_1202400	fimo	nucleotide_motif	439	444	33.7	-	.	Name=PF3D7_1222600_PF3D7_1202400-;Alias=;ID=PF3D7_1222600-2-PF3D7_1202400;pvalue=0.000426;sequence=ATGTAC;
PF3D7_1202400	fimo	nucleotide_motif	964	969	29.9	-	.	Name=PF3D7_1222600_PF3D7_1202400-;Alias=;ID=PF3D7_1222600-3-PF3D7_1202400;pvalue=0.00103;sequence=GAGCCC;
PF3D7_1202400	fimo	nucleotide_motif	962	967	26.5	+	.	Name=PF3D7_1222600_PF3D7_1202400+;Alias=;ID=PF3D7_1222600-4-PF3D7_1202400;pvalue=0.00222;sequence=ACGGGC;
PF3D7_1202400	fimo	nucleotide_motif	776	781	26.2	+	.	Name=PF3D7_1222600_PF3D7_1202400+;Alias=;ID=PF3D7_1222600-5-PF3D7_1202400;pvalue=0.0024;sequence=GAGAAC;
PF3D7_1202400	fimo	nucleotide_motif	266	271	26.2	+	.	Name=PF3D7_1222600_PF3D7_1202400+;Alias=;ID=PF3D7_1222600-6-PF3D7_1202400;pvalue=0.00241;sequence=GAGGAG;
PF3D7_1202400	fimo	nucleotide_motif	942	947	25.6	+	.	Name=PF3D7_1222600_PF3D7_1202400+;Alias=;ID=PF3D7_1222600-7-PF3D7_1202400;pvalue=0.00276;sequence=GTGTAA;
PF3D7_1202400	fimo	nucleotide_motif	903	908	25.3	+	.	Name=PF3D7_1222600_PF3D7_1202400+;Alias=;ID=PF3D7_1222600-8-PF3D7_1202400;pvalue=0.00298;sequence=ATGTGC;
PF3D7_1202400	fimo	nucleotide_motif	960	965	24.7	-	.	Name=PF3D7_1222600_PF3D7_1202400-;Alias=;ID=PF3D7_1222600-9-PF3D7_1202400;pvalue=0.00337;sequence=CCGTTC;
PF3D7_1202400	fimo	nucleotide_motif	275	280	24.6	+	.	Name=PF3D7_1222600_PF3D7_1202400+;Alias=;ID=PF3D7_1222600-10-PF3D7_1202400;pvalue=0.00348;sequence=GAGGAT;
PF3D7_1202500	fimo	nucleotide_motif	723	728	44	-	.	Name=PF3D7_1222600_PF3D7_1202500-;Alias=;ID=PF3D7_1222600-1-PF3D7_1202500;pvalue=4e-05;sequence=GTGTAC;
PF3D7_1202500	fimo	nucleotide_motif	302	307	37.3	-	.	Name=PF3D7_1222600_PF3D7_1202500-;Alias=;ID=PF3D7_1222600-2-PF3D7_1202500;pvalue=0.000186;sequence=GGGCAC;
PF3D7_1202500	fimo	nucleotide_motif	300	305	37.1	+	.	Name=PF3D7_1222600_PF3D7_1202500+;Alias=;ID=PF3D7_1222600-3-PF3D7_1202500;pvalue=0.000195;sequence=GTGTGC;
PF3D7_1202500	fimo	nucleotide_motif	302	307	33.7	+	.	Name=PF3D7_1222600_PF3D7_1202500+;Alias=;ID=PF3D7_1222600-4-PF3D7_1202500;pvalue=0.000426;sequence=GTGCCC;
PF3D7_1202500	fimo	nucleotide_motif	691	696	33.6	-	.	Name=PF3D7_1222600_PF3D7_1202500-;Alias=;ID=PF3D7_1222600-5-PF3D7_1202500;pvalue=0.000436;sequence=TCGTCC;
PF3D7_1202500	fimo	nucleotide_motif	689	694	33	+	.	Name=PF3D7_1222600_PF3D7_1202500+;Alias=;ID=PF3D7_1222600-6-PF3D7_1202500;pvalue=0.000503;sequence=ATGGAC;
PF3D7_1202500	fimo	nucleotide_motif	770	775	31.2	-	.	Name=PF3D7_1222600_PF3D7_1202500-;Alias=;ID=PF3D7_1222600-7-PF3D7_1202500;pvalue=0.000758;sequence=TTGTAC;
PF3D7_1202500	fimo	nucleotide_motif	721	726	31.2	+	.	Name=PF3D7_1222600_PF3D7_1202500+;Alias=;ID=PF3D7_1222600-8-PF3D7_1202500;pvalue=0.000758;sequence=TTGTAC;
PF3D7_1202500	fimo	nucleotide_motif	768	773	31.2	+	.	Name=PF3D7_1222600_PF3D7_1202500+;Alias=;ID=PF3D7_1222600-9-PF3D7_1202500;pvalue=0.000758;sequence=TTGTAC;
PF3D7_1202500	fimo	nucleotide_motif	460	465	31.1	-	.	Name=PF3D7_1222600_PF3D7_1202500-;Alias=;ID=PF3D7_1222600-10-PF3D7_1202500;pvalue=0.000767;sequence=TGGGAC;
PF3D7_1202500	fimo	nucleotide_motif	458	463	30.8	+	.	Name=PF3D7_1222600_PF3D7_1202500+;Alias=;ID=PF3D7_1222600-11-PF3D7_1202500;pvalue=0.000838;sequence=TTGTCC;
PF3D7_1202500	fimo	nucleotide_motif	432	437	29.1	-	.	Name=PF3D7_1222600_PF3D7_1202500-;Alias=;ID=PF3D7_1222600-12-PF3D7_1202500;pvalue=0.00123;sequence=GTCTAC;
PF3D7_1202500	fimo	nucleotide_motif	790	795	29.1	-	.	Name=PF3D7_1222600_PF3D7_1202500-;Alias=;ID=PF3D7_1222600-13-PF3D7_1202500;pvalue=0.00123;sequence=GTCTAC;
PF3D7_1202500	fimo	nucleotide_motif	778	783	29	+	.	Name=PF3D7_1222600_PF3D7_1202500+;Alias=;ID=PF3D7_1222600-14-PF3D7_1202500;pvalue=0.00124;sequence=GGGGAG;
PF3D7_1202500	fimo	nucleotide_motif	203	208	27.2	+	.	Name=PF3D7_1222600_PF3D7_1202500+;Alias=;ID=PF3D7_1222600-15-PF3D7_1202500;pvalue=0.00191;sequence=GTGTAT;
PF3D7_1202500	fimo	nucleotide_motif	432	437	26.6	+	.	Name=PF3D7_1222600_PF3D7_1202500+;Alias=;ID=PF3D7_1222600-16-PF3D7_1202500;pvalue=0.00216;sequence=GTAGAC;
PF3D7_1202500	fimo	nucleotide_motif	790	795	26.6	+	.	Name=PF3D7_1222600_PF3D7_1202500+;Alias=;ID=PF3D7_1222600-17-PF3D7_1202500;pvalue=0.00216;sequence=GTAGAC;
PF3D7_1202500	fimo	nucleotide_motif	123	128	24.8	+	.	Name=PF3D7_1222600_PF3D7_1202500+;Alias=;ID=PF3D7_1222600-18-PF3D7_1202500;pvalue=0.00333;sequence=GAGTAT;
PF3D7_1202500	fimo	nucleotide_motif	303	308	24.8	-	.	Name=PF3D7_1222600_PF3D7_1202500-;Alias=;ID=PF3D7_1222600-19-PF3D7_1202500;pvalue=0.00334;sequence=GGGGCA;
PF3D7_1202500	fimo	nucleotide_motif	434	439	24.6	-	.	Name=PF3D7_1222600_PF3D7_1202500-;Alias=;ID=PF3D7_1222600-20-PF3D7_1202500;pvalue=0.00348;sequence=GAGTCT;
PF3D7_1202500	fimo	nucleotide_motif	317	322	24.5	+	.	Name=PF3D7_1222600_PF3D7_1202500+;Alias=;ID=PF3D7_1222600-21-PF3D7_1202500;pvalue=0.00358;sequence=CCATAC;
PF3D7_1202600	fimo	nucleotide_motif	717	722	44	-	.	Name=PF3D7_1222600_PF3D7_1202600-;Alias=;ID=PF3D7_1222600-1-PF3D7_1202600;pvalue=4e-05;sequence=GTGTAC;
PF3D7_1202600	fimo	nucleotide_motif	183	188	37.4	-	.	Name=PF3D7_1222600_PF3D7_1202600-;Alias=;ID=PF3D7_1222600-2-PF3D7_1202600;pvalue=0.000182;sequence=ACGTCC;
PF3D7_1202600	fimo	nucleotide_motif	181	186	30.8	+	.	Name=PF3D7_1222600_PF3D7_1202600+;Alias=;ID=PF3D7_1222600-3-PF3D7_1202600;pvalue=0.000838;sequence=TTGGAC;
PF3D7_1202600	fimo	nucleotide_motif	515	520	30.7	-	.	Name=PF3D7_1222600_PF3D7_1202600-;Alias=;ID=PF3D7_1222600-4-PF3D7_1202600;pvalue=0.000848;sequence=GAGCAC;
PF3D7_1202600	fimo	nucleotide_motif	715	720	28.2	+	.	Name=PF3D7_1222600_PF3D7_1202600+;Alias=;ID=PF3D7_1222600-5-PF3D7_1202600;pvalue=0.0015;sequence=TAGTAC;
PF3D7_1202600	fimo	nucleotide_motif	578	583	27.2	+	.	Name=PF3D7_1222600_PF3D7_1202600+;Alias=;ID=PF3D7_1222600-6-PF3D7_1202600;pvalue=0.00191;sequence=GTGTAT;
PF3D7_1202600	fimo	nucleotide_motif	187	192	25.6	-	.	Name=PF3D7_1222600_PF3D7_1202600-;Alias=;ID=PF3D7_1222600-7-PF3D7_1202600;pvalue=0.00276;sequence=GTTTAC;
PF3D7_1202600	fimo	nucleotide_motif	939	944	25.6	-	.	Name=PF3D7_1222600_PF3D7_1202600-;Alias=;ID=PF3D7_1222600-8-PF3D7_1202600;pvalue=0.00276;sequence=GTTTAC;
PF3D7_1202600	fimo	nucleotide_motif	63	68	25.6	+	.	Name=PF3D7_1222600_PF3D7_1202600+;Alias=;ID=PF3D7_1222600-9-PF3D7_1202600;pvalue=0.00276;sequence=GTTTAC;
PF3D7_1202700	fimo	nucleotide_motif	640	645	44	+	.	Name=PF3D7_1222600_PF3D7_1202700+;Alias=;ID=PF3D7_1222600-1-PF3D7_1202700;pvalue=4e-05;sequence=GTGTAC;
PF3D7_1202700	fimo	nucleotide_motif	281	286	30.7	+	.	Name=PF3D7_1222600_PF3D7_1202700+;Alias=;ID=PF3D7_1222600-2-PF3D7_1202700;pvalue=0.000848;sequence=GAGTGC;
PF3D7_1202700	fimo	nucleotide_motif	842	847	30.7	+	.	Name=PF3D7_1222600_PF3D7_1202700+;Alias=;ID=PF3D7_1222600-3-PF3D7_1202700;pvalue=0.000848;sequence=GAGCAC;
PF3D7_1202700	fimo	nucleotide_motif	52	57	28.8	+	.	Name=PF3D7_1222600_PF3D7_1202700+;Alias=;ID=PF3D7_1222600-4-PF3D7_1202700;pvalue=0.00131;sequence=GTGAAC;
PF3D7_1202700	fimo	nucleotide_motif	642	647	28.2	-	.	Name=PF3D7_1222600_PF3D7_1202700-;Alias=;ID=PF3D7_1222600-5-PF3D7_1202700;pvalue=0.0015;sequence=TAGTAC;
PF3D7_1202700	fimo	nucleotide_motif	779	784	27.2	-	.	Name=PF3D7_1222600_PF3D7_1202700-;Alias=;ID=PF3D7_1222600-6-PF3D7_1202700;pvalue=0.00191;sequence=GTGTAT;
PF3D7_1202700	fimo	nucleotide_motif	270	275	26.6	-	.	Name=PF3D7_1222600_PF3D7_1202700-;Alias=;ID=PF3D7_1222600-7-PF3D7_1202700;pvalue=0.00221;sequence=ACGTGC;
PF3D7_1202700	fimo	nucleotide_motif	418	423	25.6	+	.	Name=PF3D7_1222600_PF3D7_1202700+;Alias=;ID=PF3D7_1222600-8-PF3D7_1202700;pvalue=0.00276;sequence=GTTTAC;
PF3D7_1202700	fimo	nucleotide_motif	130	135	24.8	-	.	Name=PF3D7_1222600_PF3D7_1202700-;Alias=;ID=PF3D7_1222600-9-PF3D7_1202700;pvalue=0.00333;sequence=GAATAC;
PF3D7_1202700	fimo	nucleotide_motif	283	288	24.6	-	.	Name=PF3D7_1222600_PF3D7_1202700-;Alias=;ID=PF3D7_1222600-10-PF3D7_1202700;pvalue=0.0035;sequence=CAGCAC;
PF3D7_1202700	fimo	nucleotide_motif	268	273	24.5	+	.	Name=PF3D7_1222600_PF3D7_1202700+;Alias=;ID=PF3D7_1222600-11-PF3D7_1202700;pvalue=0.00352;sequence=TGGCAC;
PF3D7_1202800	fimo	nucleotide_motif	367	372	37.9	+	.	Name=PF3D7_1222600_PF3D7_1202800+;Alias=;ID=PF3D7_1222600-1-PF3D7_1202800;pvalue=0.000162;sequence=ACGTAC;
PF3D7_1202800	fimo	nucleotide_motif	496	501	33.7	+	.	Name=PF3D7_1222600_PF3D7_1202800+;Alias=;ID=PF3D7_1222600-2-PF3D7_1202800;pvalue=0.000426;sequence=ATGTAC;
PF3D7_1202800	fimo	nucleotide_motif	345	350	33	+	.	Name=PF3D7_1222600_PF3D7_1202800+;Alias=;ID=PF3D7_1222600-3-PF3D7_1202800;pvalue=0.000503;sequence=ATGGAC;
PF3D7_1202800	fimo	nucleotide_motif	347	352	30.8	-	.	Name=PF3D7_1222600_PF3D7_1202800-;Alias=;ID=PF3D7_1222600-4-PF3D7_1202800;pvalue=0.000838;sequence=TTGTCC;
PF3D7_1202800	fimo	nucleotide_motif	369	374	29.9	-	.	Name=PF3D7_1222600_PF3D7_1202800-;Alias=;ID=PF3D7_1222600-5-PF3D7_1202800;pvalue=0.00103;sequence=AAGTAC;
PF3D7_1202800	fimo	nucleotide_motif	498	503	29.9	-	.	Name=PF3D7_1222600_PF3D7_1202800-;Alias=;ID=PF3D7_1222600-6-PF3D7_1202800;pvalue=0.00103;sequence=AAGTAC;
PF3D7_1202800	fimo	nucleotide_motif	116	121	29.4	+	.	Name=PF3D7_1222600_PF3D7_1202800+;Alias=;ID=PF3D7_1222600-7-PF3D7_1202800;pvalue=0.00115;sequence=AAGTCC;
PF3D7_1202800	fimo	nucleotide_motif	507	512	29.1	-	.	Name=PF3D7_1222600_PF3D7_1202800-;Alias=;ID=PF3D7_1222600-8-PF3D7_1202800;pvalue=0.00123;sequence=GTGTAG;
PF3D7_1202800	fimo	nucleotide_motif	136	141	28	-	.	Name=PF3D7_1222600_PF3D7_1202800-;Alias=;ID=PF3D7_1222600-9-PF3D7_1202800;pvalue=0.00157;sequence=GGGTAT;
PF3D7_1202800	fimo	nucleotide_motif	314	319	28	+	.	Name=PF3D7_1222600_PF3D7_1202800+;Alias=;ID=PF3D7_1222600-10-PF3D7_1202800;pvalue=0.00157;sequence=GGATAC;
PF3D7_1202800	fimo	nucleotide_motif	118	123	27	-	.	Name=PF3D7_1222600_PF3D7_1202800-;Alias=;ID=PF3D7_1222600-11-PF3D7_1202800;pvalue=0.00197;sequence=TAGGAC;
PF3D7_1202800	fimo	nucleotide_motif	314	319	26.6	-	.	Name=PF3D7_1222600_PF3D7_1202800-;Alias=;ID=PF3D7_1222600-12-PF3D7_1202800;pvalue=0.00216;sequence=GTATCC;
PF3D7_1202800	fimo	nucleotide_motif	299	304	26.6	+	.	Name=PF3D7_1222600_PF3D7_1202800+;Alias=;ID=PF3D7_1222600-13-PF3D7_1202800;pvalue=0.00221;sequence=GCTTCC;
PF3D7_1202800	fimo	nucleotide_motif	1	6	25.6	-	.	Name=PF3D7_1222600_PF3D7_1202800-;Alias=;ID=PF3D7_1222600-14-PF3D7_1202800;pvalue=0.00276;sequence=GTTTAC;
PF3D7_1202800	fimo	nucleotide_motif	49	54	25.6	-	.	Name=PF3D7_1222600_PF3D7_1202800-;Alias=;ID=PF3D7_1222600-15-PF3D7_1202800;pvalue=0.00276;sequence=GTTTAC;
PF3D7_1202800	fimo	nucleotide_motif	677	682	25.3	+	.	Name=PF3D7_1222600_PF3D7_1202800+;Alias=;ID=PF3D7_1222600-16-PF3D7_1202800;pvalue=0.00298;sequence=ATGCAC;
PF3D7_1202800	fimo	nucleotide_motif	770	775	24.8	-	.	Name=PF3D7_1222600_PF3D7_1202800-;Alias=;ID=PF3D7_1222600-17-PF3D7_1202800;pvalue=0.00333;sequence=GAATAC;
PF3D7_1202900	fimo	nucleotide_motif	257	262	27.2	-	.	Name=PF3D7_1222600_PF3D7_1202900-;Alias=;ID=PF3D7_1222600-1-PF3D7_1202900;pvalue=0.00191;sequence=GTATAC;
PF3D7_1202900	fimo	nucleotide_motif	257	262	27.2	+	.	Name=PF3D7_1222600_PF3D7_1202900+;Alias=;ID=PF3D7_1222600-2-PF3D7_1202900;pvalue=0.00191;sequence=GTATAC;
PF3D7_1202900	fimo	nucleotide_motif	527	532	25.3	-	.	Name=PF3D7_1222600_PF3D7_1202900-;Alias=;ID=PF3D7_1222600-3-PF3D7_1202900;pvalue=0.00298;sequence=ATGTGC;
PF3D7_1202900	fimo	nucleotide_motif	525	530	25.3	+	.	Name=PF3D7_1222600_PF3D7_1202900+;Alias=;ID=PF3D7_1222600-4-PF3D7_1202900;pvalue=0.00298;sequence=ATGCAC;
PF3D7_1203000	fimo	nucleotide_motif	357	362	44	-	.	Name=PF3D7_1222600_PF3D7_1203000-;Alias=;ID=PF3D7_1222600-1-PF3D7_1203000;pvalue=4e-05;sequence=GTGTAC;
PF3D7_1203000	fimo	nucleotide_motif	355	360	33.7	+	.	Name=PF3D7_1222600_PF3D7_1203000+;Alias=;ID=PF3D7_1222600-2-PF3D7_1203000;pvalue=0.000426;sequence=ATGTAC;
PF3D7_1203000	fimo	nucleotide_motif	94	99	33.5	+	.	Name=PF3D7_1222600_PF3D7_1203000+;Alias=;ID=PF3D7_1222600-3-PF3D7_1203000;pvalue=0.000446;sequence=AGGGAC;
PF3D7_1203000	fimo	nucleotide_motif	678	683	31.2	+	.	Name=PF3D7_1222600_PF3D7_1203000+;Alias=;ID=PF3D7_1222600-4-PF3D7_1203000;pvalue=0.000758;sequence=TTGTAC;
PF3D7_1203000	fimo	nucleotide_motif	96	101	30.8	-	.	Name=PF3D7_1222600_PF3D7_1203000-;Alias=;ID=PF3D7_1222600-5-PF3D7_1203000;pvalue=0.000838;sequence=TTGTCC;
PF3D7_1203000	fimo	nucleotide_motif	772	777	30.8	-	.	Name=PF3D7_1222600_PF3D7_1203000-;Alias=;ID=PF3D7_1222600-6-PF3D7_1203000;pvalue=0.000838;sequence=TTGGAC;
PF3D7_1203000	fimo	nucleotide_motif	770	775	30.8	+	.	Name=PF3D7_1222600_PF3D7_1203000+;Alias=;ID=PF3D7_1222600-7-PF3D7_1203000;pvalue=0.000838;sequence=TTGTCC;
PF3D7_1203000	fimo	nucleotide_motif	680	685	29.9	-	.	Name=PF3D7_1222600_PF3D7_1203000-;Alias=;ID=PF3D7_1222600-8-PF3D7_1203000;pvalue=0.00103;sequence=AAGTAC;
PF3D7_1203000	fimo	nucleotide_motif	541	546	27.2	-	.	Name=PF3D7_1222600_PF3D7_1203000-;Alias=;ID=PF3D7_1222600-9-PF3D7_1203000;pvalue=0.00191;sequence=GTGTAT;
PF3D7_1203000	fimo	nucleotide_motif	563	568	26.3	-	.	Name=PF3D7_1222600_PF3D7_1203000-;Alias=;ID=PF3D7_1222600-10-PF3D7_1203000;pvalue=0.00234;sequence=GGGTAA;
PF3D7_1203000	fimo	nucleotide_motif	370	375	25.3	+	.	Name=PF3D7_1222600_PF3D7_1203000+;Alias=;ID=PF3D7_1222600-11-PF3D7_1203000;pvalue=0.00298;sequence=ATGTGC;
PF3D7_1203000	fimo	nucleotide_motif	719	724	24.8	-	.	Name=PF3D7_1222600_PF3D7_1203000-;Alias=;ID=PF3D7_1222600-12-PF3D7_1203000;pvalue=0.00333;sequence=GAGTAT;
PF3D7_1203000	fimo	nucleotide_motif	824	829	24.8	-	.	Name=PF3D7_1222600_PF3D7_1203000-;Alias=;ID=PF3D7_1222600-13-PF3D7_1203000;pvalue=0.00333;sequence=GAGTAT;
PF3D7_1203000	fimo	nucleotide_motif	919	924	24.6	-	.	Name=PF3D7_1222600_PF3D7_1203000-;Alias=;ID=PF3D7_1222600-14-PF3D7_1203000;pvalue=0.00348;sequence=GAGGAT;
PF3D7_1203000	fimo	nucleotide_motif	566	571	24.6	+	.	Name=PF3D7_1222600_PF3D7_1203000+;Alias=;ID=PF3D7_1222600-15-PF3D7_1203000;pvalue=0.00349;sequence=CCCTCC;
PF3D7_1203100	fimo	nucleotide_motif	585	590	42.9	-	.	Name=PF3D7_1222600_PF3D7_1203100-;Alias=;ID=PF3D7_1222600-1-PF3D7_1203100;pvalue=5.11e-05;sequence=GTGGAC;
PF3D7_1203100	fimo	nucleotide_motif	529	534	33.7	-	.	Name=PF3D7_1222600_PF3D7_1203100-;Alias=;ID=PF3D7_1222600-2-PF3D7_1203100;pvalue=0.000426;sequence=ATGTAC;
PF3D7_1203100	fimo	nucleotide_motif	583	588	33.5	+	.	Name=PF3D7_1222600_PF3D7_1203100+;Alias=;ID=PF3D7_1222600-3-PF3D7_1203100;pvalue=0.000446;sequence=AGGTCC;
PF3D7_1203100	fimo	nucleotide_motif	527	532	31.2	+	.	Name=PF3D7_1222600_PF3D7_1203100+;Alias=;ID=PF3D7_1222600-4-PF3D7_1203100;pvalue=0.000758;sequence=TTGTAC;
PF3D7_1203100	fimo	nucleotide_motif	383	388	29.3	+	.	Name=PF3D7_1222600_PF3D7_1203100+;Alias=;ID=PF3D7_1222600-5-PF3D7_1203100;pvalue=0.00117;sequence=GCGTCT;
PF3D7_1203100	fimo	nucleotide_motif	273	278	29.1	+	.	Name=PF3D7_1222600_PF3D7_1203100+;Alias=;ID=PF3D7_1222600-6-PF3D7_1203100;pvalue=0.00123;sequence=GTGTAG;
PF3D7_1203100	fimo	nucleotide_motif	480	485	27.2	-	.	Name=PF3D7_1222600_PF3D7_1203100-;Alias=;ID=PF3D7_1222600-7-PF3D7_1203100;pvalue=0.00191;sequence=GTATAC;
PF3D7_1203100	fimo	nucleotide_motif	480	485	27.2	+	.	Name=PF3D7_1222600_PF3D7_1203100+;Alias=;ID=PF3D7_1222600-8-PF3D7_1203100;pvalue=0.00191;sequence=GTATAC;
PF3D7_1203100	fimo	nucleotide_motif	499	504	26.3	-	.	Name=PF3D7_1222600_PF3D7_1203100-;Alias=;ID=PF3D7_1222600-9-PF3D7_1203100;pvalue=0.00234;sequence=GGTTAC;
PF3D7_1203100	fimo	nucleotide_motif	100	105	25.6	+	.	Name=PF3D7_1222600_PF3D7_1203100+;Alias=;ID=PF3D7_1222600-10-PF3D7_1203100;pvalue=0.00276;sequence=GTTTAC;
PF3D7_1203100	fimo	nucleotide_motif	788	793	25.6	-	.	Name=PF3D7_1222600_PF3D7_1203100-;Alias=;ID=PF3D7_1222600-11-PF3D7_1203100;pvalue=0.00277;sequence=TCGCAC;
PF3D7_1203100	fimo	nucleotide_motif	138	143	25.5	+	.	Name=PF3D7_1222600_PF3D7_1203100+;Alias=;ID=PF3D7_1222600-12-PF3D7_1203100;pvalue=0.0028;sequence=GGTTCC;
PF3D7_1203100	fimo	nucleotide_motif	382	387	25.5	-	.	Name=PF3D7_1222600_PF3D7_1203100-;Alias=;ID=PF3D7_1222600-13-PF3D7_1203100;pvalue=0.00281;sequence=GACGCC;
PF3D7_1203100	fimo	nucleotide_motif	316	321	25.3	-	.	Name=PF3D7_1222600_PF3D7_1203100-;Alias=;ID=PF3D7_1222600-14-PF3D7_1203100;pvalue=0.00298;sequence=ATGTGC;
PF3D7_1203100	fimo	nucleotide_motif	365	370	24.8	-	.	Name=PF3D7_1222600_PF3D7_1203100-;Alias=;ID=PF3D7_1222600-15-PF3D7_1203100;pvalue=0.00333;sequence=GAATAC;
PF3D7_1203100	fimo	nucleotide_motif	380	385	24.5	+	.	Name=PF3D7_1222600_PF3D7_1203100+;Alias=;ID=PF3D7_1222600-16-PF3D7_1203100;pvalue=0.00351;sequence=CCGGCG;
PF3D7_1203200	fimo	nucleotide_motif	209	214	44	+	.	Name=PF3D7_1222600_PF3D7_1203200+;Alias=;ID=PF3D7_1222600-1-PF3D7_1203200;pvalue=4e-05;sequence=GTGTAC;
PF3D7_1203200	fimo	nucleotide_motif	201	206	42.9	+	.	Name=PF3D7_1222600_PF3D7_1203200+;Alias=;ID=PF3D7_1222600-2-PF3D7_1203200;pvalue=5.11e-05;sequence=GTGTCC;
PF3D7_1203200	fimo	nucleotide_motif	118	123	33.7	-	.	Name=PF3D7_1222600_PF3D7_1203200-;Alias=;ID=PF3D7_1222600-3-PF3D7_1203200;pvalue=0.000426;sequence=ATGTAC;
PF3D7_1203200	fimo	nucleotide_motif	116	121	33.7	+	.	Name=PF3D7_1222600_PF3D7_1203200+;Alias=;ID=PF3D7_1222600-4-PF3D7_1203200;pvalue=0.000426;sequence=ATGTAC;
PF3D7_1203200	fimo	nucleotide_motif	203	208	33	-	.	Name=PF3D7_1222600_PF3D7_1203200-;Alias=;ID=PF3D7_1222600-5-PF3D7_1203200;pvalue=0.000503;sequence=ATGGAC;
PF3D7_1203200	fimo	nucleotide_motif	978	983	33	-	.	Name=PF3D7_1222600_PF3D7_1203200-;Alias=;ID=PF3D7_1222600-6-PF3D7_1203200;pvalue=0.000503;sequence=ATGTCC;
PF3D7_1203200	fimo	nucleotide_motif	530	535	32.4	+	.	Name=PF3D7_1222600_PF3D7_1203200+;Alias=;ID=PF3D7_1222600-7-PF3D7_1203200;pvalue=0.000576;sequence=CAGGAC;
PF3D7_1203200	fimo	nucleotide_motif	21	26	31.2	+	.	Name=PF3D7_1222600_PF3D7_1203200+;Alias=;ID=PF3D7_1222600-8-PF3D7_1203200;pvalue=0.000758;sequence=TTGTAC;
PF3D7_1203200	fimo	nucleotide_motif	532	537	31.1	-	.	Name=PF3D7_1222600_PF3D7_1203200-;Alias=;ID=PF3D7_1222600-9-PF3D7_1203200;pvalue=0.000767;sequence=TGGTCC;
PF3D7_1203200	fimo	nucleotide_motif	976	981	29.4	+	.	Name=PF3D7_1222600_PF3D7_1203200+;Alias=;ID=PF3D7_1222600-10-PF3D7_1203200;pvalue=0.00115;sequence=AAGGAC;
PF3D7_1203200	fimo	nucleotide_motif	23	28	28.2	-	.	Name=PF3D7_1222600_PF3D7_1203200-;Alias=;ID=PF3D7_1222600-11-PF3D7_1203200;pvalue=0.0015;sequence=TAGTAC;
PF3D7_1203200	fimo	nucleotide_motif	211	216	28.2	-	.	Name=PF3D7_1222600_PF3D7_1203200-;Alias=;ID=PF3D7_1222600-12-PF3D7_1203200;pvalue=0.0015;sequence=TAGTAC;
PF3D7_1203200	fimo	nucleotide_motif	417	422	26.2	-	.	Name=PF3D7_1222600_PF3D7_1203200-;Alias=;ID=PF3D7_1222600-13-PF3D7_1203200;pvalue=0.00241;sequence=GAGGAG;
PF3D7_1203200	fimo	nucleotide_motif	444	449	24.8	-	.	Name=PF3D7_1222600_PF3D7_1203200-;Alias=;ID=PF3D7_1222600-14-PF3D7_1203200;pvalue=0.00333;sequence=GAATAC;
PF3D7_1203200	fimo	nucleotide_motif	435	440	24.6	-	.	Name=PF3D7_1222600_PF3D7_1203200-;Alias=;ID=PF3D7_1222600-15-PF3D7_1203200;pvalue=0.00348;sequence=GAGGAT;
PF3D7_1203300	fimo	nucleotide_motif	34	39	37.1	+	.	Name=PF3D7_1222600_PF3D7_1203300+;Alias=;ID=PF3D7_1222600-1-PF3D7_1203300;pvalue=0.000195;sequence=GTGTGC;
PF3D7_1203300	fimo	nucleotide_motif	226	231	33.7	-	.	Name=PF3D7_1222600_PF3D7_1203300-;Alias=;ID=PF3D7_1222600-2-PF3D7_1203300;pvalue=0.000426;sequence=ATGTAC;
PF3D7_1203300	fimo	nucleotide_motif	224	229	33.7	+	.	Name=PF3D7_1222600_PF3D7_1203300+;Alias=;ID=PF3D7_1222600-3-PF3D7_1203300;pvalue=0.000426;sequence=ATGTAC;
PF3D7_1203300	fimo	nucleotide_motif	993	998	33	-	.	Name=PF3D7_1222600_PF3D7_1203300-;Alias=;ID=PF3D7_1222600-4-PF3D7_1203300;pvalue=0.000503;sequence=ATGTCC;
PF3D7_1203300	fimo	nucleotide_motif	38	43	31.1	+	.	Name=PF3D7_1222600_PF3D7_1203300+;Alias=;ID=PF3D7_1222600-5-PF3D7_1203300;pvalue=0.000778;sequence=GCGTTC;
PF3D7_1203300	fimo	nucleotide_motif	78	83	30.7	-	.	Name=PF3D7_1222600_PF3D7_1203300-;Alias=;ID=PF3D7_1222600-6-PF3D7_1203300;pvalue=0.000848;sequence=GAGTGC;
PF3D7_1203300	fimo	nucleotide_motif	106	111	28.8	+	.	Name=PF3D7_1222600_PF3D7_1203300+;Alias=;ID=PF3D7_1222600-7-PF3D7_1203300;pvalue=0.00131;sequence=GCGGCT;
PF3D7_1203300	fimo	nucleotide_motif	174	179	28.8	+	.	Name=PF3D7_1222600_PF3D7_1203300+;Alias=;ID=PF3D7_1222600-8-PF3D7_1203300;pvalue=0.00131;sequence=GTGTTC;
PF3D7_1203300	fimo	nucleotide_motif	411	416	28.2	+	.	Name=PF3D7_1222600_PF3D7_1203300+;Alias=;ID=PF3D7_1222600-9-PF3D7_1203300;pvalue=0.00151;sequence=GTGGTC;
PF3D7_1203300	fimo	nucleotide_motif	912	917	27.2	-	.	Name=PF3D7_1222600_PF3D7_1203300-;Alias=;ID=PF3D7_1222600-10-PF3D7_1203300;pvalue=0.00191;sequence=GTATAC;
PF3D7_1203300	fimo	nucleotide_motif	914	919	27.2	-	.	Name=PF3D7_1222600_PF3D7_1203300-;Alias=;ID=PF3D7_1222600-11-PF3D7_1203300;pvalue=0.00191;sequence=GTGTAT;
PF3D7_1203300	fimo	nucleotide_motif	429	434	27.2	+	.	Name=PF3D7_1222600_PF3D7_1203300+;Alias=;ID=PF3D7_1222600-12-PF3D7_1203300;pvalue=0.00191;sequence=GTGTAT;
PF3D7_1203300	fimo	nucleotide_motif	912	917	27.2	+	.	Name=PF3D7_1222600_PF3D7_1203300+;Alias=;ID=PF3D7_1222600-13-PF3D7_1203300;pvalue=0.00191;sequence=GTATAC;
PF3D7_1203300	fimo	nucleotide_motif	991	996	27	+	.	Name=PF3D7_1222600_PF3D7_1203300+;Alias=;ID=PF3D7_1222600-14-PF3D7_1203300;pvalue=0.00197;sequence=TAGGAC;
PF3D7_1203300	fimo	nucleotide_motif	36	41	26.6	-	.	Name=PF3D7_1222600_PF3D7_1203300-;Alias=;ID=PF3D7_1222600-15-PF3D7_1203300;pvalue=0.00221;sequence=ACGCAC;
PF3D7_1203300	fimo	nucleotide_motif	16	21	26.2	+	.	Name=PF3D7_1222600_PF3D7_1203300+;Alias=;ID=PF3D7_1222600-16-PF3D7_1203300;pvalue=0.0024;sequence=GAGAAC;
PF3D7_1203300	fimo	nucleotide_motif	186	191	24.8	-	.	Name=PF3D7_1222600_PF3D7_1203300-;Alias=;ID=PF3D7_1222600-17-PF3D7_1203300;pvalue=0.00333;sequence=GAATAC;
PF3D7_1203300	fimo	nucleotide_motif	24	29	24.6	+	.	Name=PF3D7_1222600_PF3D7_1203300+;Alias=;ID=PF3D7_1222600-18-PF3D7_1203300;pvalue=0.0035;sequence=CAGCAC;
PF3D7_1203300	fimo	nucleotide_motif	76	81	24.5	+	.	Name=PF3D7_1222600_PF3D7_1203300+;Alias=;ID=PF3D7_1222600-19-PF3D7_1203300;pvalue=0.00352;sequence=TGGCAC;
PF3D7_1203300	fimo	nucleotide_motif	98	103	24.5	+	.	Name=PF3D7_1222600_PF3D7_1203300+;Alias=;ID=PF3D7_1222600-20-PF3D7_1203300;pvalue=0.00358;sequence=CCATAC;
PF3D7_1203400	fimo	nucleotide_motif	297	302	33.7	-	.	Name=PF3D7_1222600_PF3D7_1203400-;Alias=;ID=PF3D7_1222600-1-PF3D7_1203400;pvalue=0.000426;sequence=ATGTAC;
PF3D7_1203400	fimo	nucleotide_motif	295	300	33.7	+	.	Name=PF3D7_1222600_PF3D7_1203400+;Alias=;ID=PF3D7_1222600-2-PF3D7_1203400;pvalue=0.000426;sequence=ATGTAC;
PF3D7_1203400	fimo	nucleotide_motif	763	768	33	+	.	Name=PF3D7_1222600_PF3D7_1203400+;Alias=;ID=PF3D7_1222600-3-PF3D7_1203400;pvalue=0.000503;sequence=ATGTCC;
PF3D7_1203400	fimo	nucleotide_motif	844	849	27.2	-	.	Name=PF3D7_1222600_PF3D7_1203400-;Alias=;ID=PF3D7_1222600-4-PF3D7_1203400;pvalue=0.00191;sequence=GTATAC;
PF3D7_1203400	fimo	nucleotide_motif	842	847	27.2	+	.	Name=PF3D7_1222600_PF3D7_1203400+;Alias=;ID=PF3D7_1222600-5-PF3D7_1203400;pvalue=0.00191;sequence=GTGTAT;
PF3D7_1203400	fimo	nucleotide_motif	844	849	27.2	+	.	Name=PF3D7_1222600_PF3D7_1203400+;Alias=;ID=PF3D7_1222600-6-PF3D7_1203400;pvalue=0.00191;sequence=GTATAC;
PF3D7_1203400	fimo	nucleotide_motif	765	770	27	-	.	Name=PF3D7_1222600_PF3D7_1203400-;Alias=;ID=PF3D7_1222600-7-PF3D7_1203400;pvalue=0.00197;sequence=TAGGAC;
PF3D7_1203400	fimo	nucleotide_motif	576	581	26.6	+	.	Name=PF3D7_1222600_PF3D7_1203400+;Alias=;ID=PF3D7_1222600-8-PF3D7_1203400;pvalue=0.00216;sequence=GTGGAT;
PF3D7_1203400	fimo	nucleotide_motif	444	449	25.6	-	.	Name=PF3D7_1222600_PF3D7_1203400-;Alias=;ID=PF3D7_1222600-9-PF3D7_1203400;pvalue=0.00276;sequence=GTTTAC;
PF3D7_1203400	fimo	nucleotide_motif	442	447	25.6	+	.	Name=PF3D7_1222600_PF3D7_1203400+;Alias=;ID=PF3D7_1222600-10-PF3D7_1203400;pvalue=0.00276;sequence=GTGTAA;
PF3D7_1203400	fimo	nucleotide_motif	720	725	25.3	-	.	Name=PF3D7_1222600_PF3D7_1203400-;Alias=;ID=PF3D7_1222600-11-PF3D7_1203400;pvalue=0.00298;sequence=GTTTCC;
PF3D7_1203400	fimo	nucleotide_motif	646	651	24.8	+	.	Name=PF3D7_1222600_PF3D7_1203400+;Alias=;ID=PF3D7_1222600-12-PF3D7_1203400;pvalue=0.00333;sequence=GAGTAT;
PF3D7_1203500	fimo	nucleotide_motif	121	126	32.5	-	.	Name=PF3D7_1222600_PF3D7_1203500-;Alias=;ID=PF3D7_1222600-1-PF3D7_1203500;pvalue=0.000567;sequence=TGGTAC;
PF3D7_1203500	fimo	nucleotide_motif	369	374	28.8	-	.	Name=PF3D7_1222600_PF3D7_1203500-;Alias=;ID=PF3D7_1222600-2-PF3D7_1203500;pvalue=0.00131;sequence=GTGAAC;
PF3D7_1203500	fimo	nucleotide_motif	801	806	28.8	-	.	Name=PF3D7_1222600_PF3D7_1203500-;Alias=;ID=PF3D7_1222600-3-PF3D7_1203500;pvalue=0.00131;sequence=GTGTTC;
PF3D7_1203500	fimo	nucleotide_motif	367	372	28.8	+	.	Name=PF3D7_1222600_PF3D7_1203500+;Alias=;ID=PF3D7_1222600-4-PF3D7_1203500;pvalue=0.00131;sequence=GTGTTC;
PF3D7_1203500	fimo	nucleotide_motif	119	124	28.2	+	.	Name=PF3D7_1222600_PF3D7_1203500+;Alias=;ID=PF3D7_1222600-5-PF3D7_1203500;pvalue=0.0015;sequence=TAGTAC;
PF3D7_1203500	fimo	nucleotide_motif	878	883	26.6	-	.	Name=PF3D7_1222600_PF3D7_1203500-;Alias=;ID=PF3D7_1222600-6-PF3D7_1203500;pvalue=0.00221;sequence=GCTTCC;
PF3D7_1203500	fimo	nucleotide_motif	850	855	26.2	-	.	Name=PF3D7_1222600_PF3D7_1203500-;Alias=;ID=PF3D7_1222600-7-PF3D7_1203500;pvalue=0.00241;sequence=GACGAC;
PF3D7_1203500	fimo	nucleotide_motif	149	154	24.6	+	.	Name=PF3D7_1222600_PF3D7_1203500+;Alias=;ID=PF3D7_1222600-8-PF3D7_1203500;pvalue=0.00348;sequence=GAAGAC;
PF3D7_1203500	fimo	nucleotide_motif	879	884	24.5	+	.	Name=PF3D7_1222600_PF3D7_1203500+;Alias=;ID=PF3D7_1222600-9-PF3D7_1203500;pvalue=0.00351;sequence=GAAGCC;
PF3D7_1203600	fimo	nucleotide_motif	173	178	37.4	+	.	Name=PF3D7_1222600_PF3D7_1203600+;Alias=;ID=PF3D7_1222600-1-PF3D7_1203600;pvalue=0.000183;sequence=CTGGCC;
PF3D7_1203600	fimo	nucleotide_motif	168	173	33.5	+	.	Name=PF3D7_1222600_PF3D7_1203600+;Alias=;ID=PF3D7_1222600-2-PF3D7_1203600;pvalue=0.000446;sequence=AGGTCC;
PF3D7_1203600	fimo	nucleotide_motif	170	175	32.4	-	.	Name=PF3D7_1222600_PF3D7_1203600-;Alias=;ID=PF3D7_1222600-3-PF3D7_1203600;pvalue=0.000576;sequence=CAGGAC;
PF3D7_1203600	fimo	nucleotide_motif	175	180	30.7	-	.	Name=PF3D7_1222600_PF3D7_1203600-;Alias=;ID=PF3D7_1222600-4-PF3D7_1203600;pvalue=0.000855;sequence=TTGGCC;
PF3D7_1203600	fimo	nucleotide_motif	1	6	29.4	-	.	Name=PF3D7_1222600_PF3D7_1203600-;Alias=;ID=PF3D7_1222600-5-PF3D7_1203600;pvalue=0.00115;sequence=AAGTCC;
PF3D7_1203600	fimo	nucleotide_motif	838	843	28.8	+	.	Name=PF3D7_1222600_PF3D7_1203600+;Alias=;ID=PF3D7_1222600-6-PF3D7_1203600;pvalue=0.00131;sequence=GTGTTC;
PF3D7_1203600	fimo	nucleotide_motif	110	115	28	+	.	Name=PF3D7_1222600_PF3D7_1203600+;Alias=;ID=PF3D7_1222600-7-PF3D7_1203600;pvalue=0.00157;sequence=GGGTAT;
PF3D7_1203600	fimo	nucleotide_motif	761	766	26.6	+	.	Name=PF3D7_1222600_PF3D7_1203600+;Alias=;ID=PF3D7_1222600-8-PF3D7_1203600;pvalue=0.00221;sequence=GCTTCC;
PF3D7_1203600	fimo	nucleotide_motif	789	794	26.2	+	.	Name=PF3D7_1222600_PF3D7_1203600+;Alias=;ID=PF3D7_1222600-9-PF3D7_1203600;pvalue=0.00241;sequence=GACGAC;
PF3D7_1203600	fimo	nucleotide_motif	325	330	25.5	-	.	Name=PF3D7_1222600_PF3D7_1203600-;Alias=;ID=PF3D7_1222600-10-PF3D7_1203600;pvalue=0.00281;sequence=GAGGTC;
PF3D7_1203600	fimo	nucleotide_motif	167	172	25.5	+	.	Name=PF3D7_1222600_PF3D7_1203600+;Alias=;ID=PF3D7_1222600-11-PF3D7_1203600;pvalue=0.00281;sequence=GAGGTC;
PF3D7_1203600	fimo	nucleotide_motif	374	379	24.8	-	.	Name=PF3D7_1222600_PF3D7_1203600-;Alias=;ID=PF3D7_1222600-12-PF3D7_1203600;pvalue=0.00333;sequence=GAATAC;
PF3D7_1203600	fimo	nucleotide_motif	426	431	24.6	-	.	Name=PF3D7_1222600_PF3D7_1203600-;Alias=;ID=PF3D7_1222600-13-PF3D7_1203600;pvalue=0.00348;sequence=GAGGAT;
PF3D7_1203600	fimo	nucleotide_motif	98	103	24.6	+	.	Name=PF3D7_1222600_PF3D7_1203600+;Alias=;ID=PF3D7_1222600-14-PF3D7_1203600;pvalue=0.0035;sequence=CAGCAC;
PF3D7_1203600	fimo	nucleotide_motif	290	295	24.6	+	.	Name=PF3D7_1222600_PF3D7_1203600+;Alias=;ID=PF3D7_1222600-15-PF3D7_1203600;pvalue=0.0035;sequence=CCGGTC;
PF3D7_1203600	fimo	nucleotide_motif	760	765	24.5	-	.	Name=PF3D7_1222600_PF3D7_1203600-;Alias=;ID=PF3D7_1222600-16-PF3D7_1203600;pvalue=0.00351;sequence=GAAGCC;
PF3D7_1203700	fimo	nucleotide_motif	580	585	29.6	-	.	Name=PF3D7_1222600_PF3D7_1203700-;Alias=;ID=PF3D7_1222600-1-PF3D7_1203700;pvalue=0.00109;sequence=GCGTAT;
PF3D7_1203700	fimo	nucleotide_motif	584	589	26.9	+	.	Name=PF3D7_1222600_PF3D7_1203700+;Alias=;ID=PF3D7_1222600-2-PF3D7_1203700;pvalue=0.00203;sequence=GCGTAA;
PF3D7_1203700	fimo	nucleotide_motif	874	879	26.9	+	.	Name=PF3D7_1222600_PF3D7_1203700+;Alias=;ID=PF3D7_1222600-3-PF3D7_1203700;pvalue=0.00205;sequence=GGGGAT;
PF3D7_1203900	fimo	nucleotide_motif	726	731	29.6	+	.	Name=PF3D7_1222600_PF3D7_1203900+;Alias=;ID=PF3D7_1222600-1-PF3D7_1203900;pvalue=0.00109;sequence=GCGTAT;
PF3D7_1203900	fimo	nucleotide_motif	722	727	26.9	-	.	Name=PF3D7_1222600_PF3D7_1203900-;Alias=;ID=PF3D7_1222600-2-PF3D7_1203900;pvalue=0.00203;sequence=GCGTAA;
PF3D7_1203900	fimo	nucleotide_motif	432	437	26.9	-	.	Name=PF3D7_1222600_PF3D7_1203900-;Alias=;ID=PF3D7_1222600-3-PF3D7_1203900;pvalue=0.00205;sequence=GGGGAT;
PF3D7_1203900	fimo	nucleotide_motif	28	33	26.6	+	.	Name=PF3D7_1222600_PF3D7_1203900+;Alias=;ID=PF3D7_1222600-4-PF3D7_1203900;pvalue=0.00216;sequence=GTGGAT;
PF3D7_1203900	fimo	nucleotide_motif	149	154	24.6	-	.	Name=PF3D7_1222600_PF3D7_1203900-;Alias=;ID=PF3D7_1222600-5-PF3D7_1203900;pvalue=0.00348;sequence=GAATCC;
PF3D7_1204100	fimo	nucleotide_motif	340	345	37.9	+	.	Name=PF3D7_1222600_PF3D7_1204100+;Alias=;ID=PF3D7_1222600-1-PF3D7_1204100;pvalue=0.000162;sequence=ACGTAC;
PF3D7_1204100	fimo	nucleotide_motif	342	347	33.7	-	.	Name=PF3D7_1222600_PF3D7_1204100-;Alias=;ID=PF3D7_1222600-2-PF3D7_1204100;pvalue=0.000426;sequence=ATGTAC;
PF3D7_1204100	fimo	nucleotide_motif	12	17	29.6	+	.	Name=PF3D7_1222600_PF3D7_1204100+;Alias=;ID=PF3D7_1222600-3-PF3D7_1204100;pvalue=0.00109;sequence=GCGTAT;
PF3D7_1204100	fimo	nucleotide_motif	190	195	27.2	+	.	Name=PF3D7_1222600_PF3D7_1204100+;Alias=;ID=PF3D7_1222600-4-PF3D7_1204100;pvalue=0.00191;sequence=GTGTAT;
PF3D7_1204100	fimo	nucleotide_motif	856	861	27.2	+	.	Name=PF3D7_1222600_PF3D7_1204100+;Alias=;ID=PF3D7_1222600-5-PF3D7_1204100;pvalue=0.00191;sequence=GTGTAT;
PF3D7_1204100	fimo	nucleotide_motif	10	15	26.6	-	.	Name=PF3D7_1222600_PF3D7_1204100-;Alias=;ID=PF3D7_1222600-6-PF3D7_1204100;pvalue=0.00221;sequence=ACGCAC;
PF3D7_1204100	fimo	nucleotide_motif	614	619	26.2	-	.	Name=PF3D7_1222600_PF3D7_1204100-;Alias=;ID=PF3D7_1222600-7-PF3D7_1204100;pvalue=0.0024;sequence=GAGTTC;
PF3D7_1204100	fimo	nucleotide_motif	441	446	25.6	-	.	Name=PF3D7_1222600_PF3D7_1204100-;Alias=;ID=PF3D7_1222600-8-PF3D7_1204100;pvalue=0.00276;sequence=GTGTAA;
PF3D7_1204100	fimo	nucleotide_motif	583	588	25.6	+	.	Name=PF3D7_1222600_PF3D7_1204100+;Alias=;ID=PF3D7_1222600-9-PF3D7_1204100;pvalue=0.00276;sequence=GTGTAA;
PF3D7_1204100	fimo	nucleotide_motif	326	331	24.8	-	.	Name=PF3D7_1222600_PF3D7_1204100-;Alias=;ID=PF3D7_1222600-10-PF3D7_1204100;pvalue=0.00333;sequence=GAATAC;
PF3D7_1204100	fimo	nucleotide_motif	695	700	24.8	-	.	Name=PF3D7_1222600_PF3D7_1204100-;Alias=;ID=PF3D7_1222600-11-PF3D7_1204100;pvalue=0.00333;sequence=GAATAC;
PF3D7_1204100	fimo	nucleotide_motif	471	476	24.7	-	.	Name=PF3D7_1222600_PF3D7_1204100-;Alias=;ID=PF3D7_1222600-12-PF3D7_1204100;pvalue=0.00336;sequence=GTGGCA;
PF3D7_1204100	fimo	nucleotide_motif	201	206	24.5	+	.	Name=PF3D7_1222600_PF3D7_1204100+;Alias=;ID=PF3D7_1222600-13-PF3D7_1204100;pvalue=0.00358;sequence=CCGTAT;
PF3D7_1204200	fimo	nucleotide_motif	652	657	53.2	-	.	Name=PF3D7_1222600_PF3D7_1204200-;Alias=;ID=PF3D7_1222600-1-PF3D7_1204200;pvalue=4.78e-06;sequence=GCGTAC;
PF3D7_1204200	fimo	nucleotide_motif	169	174	32.4	-	.	Name=PF3D7_1222600_PF3D7_1204200-;Alias=;ID=PF3D7_1222600-2-PF3D7_1204200;pvalue=0.000576;sequence=CAGGAC;
PF3D7_1204200	fimo	nucleotide_motif	650	655	31.2	+	.	Name=PF3D7_1222600_PF3D7_1204200+;Alias=;ID=PF3D7_1222600-3-PF3D7_1204200;pvalue=0.000758;sequence=TTGTAC;
PF3D7_1204200	fimo	nucleotide_motif	167	172	31.1	+	.	Name=PF3D7_1222600_PF3D7_1204200+;Alias=;ID=PF3D7_1222600-4-PF3D7_1204200;pvalue=0.000767;sequence=TGGTCC;
PF3D7_1204200	fimo	nucleotide_motif	219	224	29	+	.	Name=PF3D7_1222600_PF3D7_1204200+;Alias=;ID=PF3D7_1222600-5-PF3D7_1204200;pvalue=0.00124;sequence=GGCTCC;
PF3D7_1204200	fimo	nucleotide_motif	166	171	28.2	+	.	Name=PF3D7_1222600_PF3D7_1204200+;Alias=;ID=PF3D7_1222600-6-PF3D7_1204200;pvalue=0.00151;sequence=GTGGTC;
PF3D7_1204200	fimo	nucleotide_motif	673	678	27.2	-	.	Name=PF3D7_1222600_PF3D7_1204200-;Alias=;ID=PF3D7_1222600-7-PF3D7_1204200;pvalue=0.00191;sequence=GTGTAT;
PF3D7_1204200	fimo	nucleotide_motif	886	891	27.2	-	.	Name=PF3D7_1222600_PF3D7_1204200-;Alias=;ID=PF3D7_1222600-8-PF3D7_1204200;pvalue=0.00191;sequence=GTGTAT;
PF3D7_1204200	fimo	nucleotide_motif	430	435	27.2	+	.	Name=PF3D7_1222600_PF3D7_1204200+;Alias=;ID=PF3D7_1222600-9-PF3D7_1204200;pvalue=0.00191;sequence=GTGTAT;
PF3D7_1204200	fimo	nucleotide_motif	219	224	26.6	-	.	Name=PF3D7_1222600_PF3D7_1204200-;Alias=;ID=PF3D7_1222600-10-PF3D7_1204200;pvalue=0.00221;sequence=GGAGCC;
PF3D7_1204200	fimo	nucleotide_motif	400	405	25.6	-	.	Name=PF3D7_1222600_PF3D7_1204200-;Alias=;ID=PF3D7_1222600-11-PF3D7_1204200;pvalue=0.00276;sequence=GTGTAA;
PF3D7_1204200	fimo	nucleotide_motif	554	559	25.6	-	.	Name=PF3D7_1222600_PF3D7_1204200-;Alias=;ID=PF3D7_1222600-12-PF3D7_1204200;pvalue=0.00276;sequence=GTGTAA;
PF3D7_1204200	fimo	nucleotide_motif	12	17	25.5	-	.	Name=PF3D7_1222600_PF3D7_1204200-;Alias=;ID=PF3D7_1222600-13-PF3D7_1204200;pvalue=0.0028;sequence=AGGTGC;
PF3D7_1204200	fimo	nucleotide_motif	10	15	25.5	+	.	Name=PF3D7_1222600_PF3D7_1204200+;Alias=;ID=PF3D7_1222600-14-PF3D7_1204200;pvalue=0.0028;sequence=AGGCAC;
PF3D7_1204200	fimo	nucleotide_motif	50	55	24.8	-	.	Name=PF3D7_1222600_PF3D7_1204200-;Alias=;ID=PF3D7_1222600-15-PF3D7_1204200;pvalue=0.00333;sequence=GAGTAT;
PF3D7_1204200	fimo	nucleotide_motif	154	159	24.8	-	.	Name=PF3D7_1222600_PF3D7_1204200-;Alias=;ID=PF3D7_1222600-16-PF3D7_1204200;pvalue=0.00333;sequence=GAATAC;
PF3D7_1204200	fimo	nucleotide_motif	572	577	24.8	-	.	Name=PF3D7_1222600_PF3D7_1204200-;Alias=;ID=PF3D7_1222600-17-PF3D7_1204200;pvalue=0.00333;sequence=GAGTAT;
PF3D7_1204200	fimo	nucleotide_motif	700	705	24.8	-	.	Name=PF3D7_1222600_PF3D7_1204200-;Alias=;ID=PF3D7_1222600-18-PF3D7_1204200;pvalue=0.00333;sequence=GAATAC;
PF3D7_1204200	fimo	nucleotide_motif	11	16	24.8	-	.	Name=PF3D7_1222600_PF3D7_1204200-;Alias=;ID=PF3D7_1222600-19-PF3D7_1204200;pvalue=0.00334;sequence=GGTGCC;
PF3D7_1204300	fimo	nucleotide_motif	225	230	38.8	+	.	Name=PF3D7_1222600_PF3D7_1204300+;Alias=;ID=PF3D7_1222600-1-PF3D7_1204300;pvalue=0.000133;sequence=CTGTAC;
PF3D7_1204300	fimo	nucleotide_motif	326	331	37.1	+	.	Name=PF3D7_1222600_PF3D7_1204300+;Alias=;ID=PF3D7_1222600-2-PF3D7_1204300;pvalue=0.000195;sequence=GTGTGC;
PF3D7_1204300	fimo	nucleotide_motif	71	76	36	+	.	Name=PF3D7_1222600_PF3D7_1204300+;Alias=;ID=PF3D7_1222600-3-PF3D7_1204300;pvalue=0.000253;sequence=AGGTAC;
PF3D7_1204300	fimo	nucleotide_motif	86	91	33	-	.	Name=PF3D7_1222600_PF3D7_1204300-;Alias=;ID=PF3D7_1222600-4-PF3D7_1204300;pvalue=0.000503;sequence=ATGTCC;
PF3D7_1204300	fimo	nucleotide_motif	84	89	33	+	.	Name=PF3D7_1222600_PF3D7_1204300+;Alias=;ID=PF3D7_1222600-5-PF3D7_1204300;pvalue=0.000503;sequence=ATGGAC;
PF3D7_1204300	fimo	nucleotide_motif	137	142	32.3	+	.	Name=PF3D7_1222600_PF3D7_1204300+;Alias=;ID=PF3D7_1222600-6-PF3D7_1204300;pvalue=0.000586;sequence=GCCTAC;
PF3D7_1204300	fimo	nucleotide_motif	227	232	29.9	-	.	Name=PF3D7_1222600_PF3D7_1204300-;Alias=;ID=PF3D7_1222600-7-PF3D7_1204300;pvalue=0.00103;sequence=AAGTAC;
PF3D7_1204300	fimo	nucleotide_motif	734	739	29.6	+	.	Name=PF3D7_1222600_PF3D7_1204300+;Alias=;ID=PF3D7_1222600-8-PF3D7_1204300;pvalue=0.00109;sequence=GCATAC;
PF3D7_1204300	fimo	nucleotide_motif	283	288	29.1	-	.	Name=PF3D7_1222600_PF3D7_1204300-;Alias=;ID=PF3D7_1222600-9-PF3D7_1204300;pvalue=0.00123;sequence=GTCTAC;
PF3D7_1204300	fimo	nucleotide_motif	73	78	28.2	-	.	Name=PF3D7_1222600_PF3D7_1204300-;Alias=;ID=PF3D7_1222600-10-PF3D7_1204300;pvalue=0.0015;sequence=TAGTAC;
PF3D7_1204300	fimo	nucleotide_motif	283	288	26.6	+	.	Name=PF3D7_1222600_PF3D7_1204300+;Alias=;ID=PF3D7_1222600-11-PF3D7_1204300;pvalue=0.00216;sequence=GTAGAC;
PF3D7_1204300	fimo	nucleotide_motif	816	821	26.2	+	.	Name=PF3D7_1222600_PF3D7_1204300+;Alias=;ID=PF3D7_1222600-12-PF3D7_1204300;pvalue=0.0024;sequence=GAGAAC;
PF3D7_1204300	fimo	nucleotide_motif	893	898	26.2	+	.	Name=PF3D7_1222600_PF3D7_1204300+;Alias=;ID=PF3D7_1222600-13-PF3D7_1204300;pvalue=0.0024;sequence=GAGTTC;
PF3D7_1204300	fimo	nucleotide_motif	305	310	24.8	-	.	Name=PF3D7_1222600_PF3D7_1204300-;Alias=;ID=PF3D7_1222600-14-PF3D7_1204300;pvalue=0.00333;sequence=GAGTAT;
PF3D7_1204300	fimo	nucleotide_motif	599	604	24.8	-	.	Name=PF3D7_1222600_PF3D7_1204300-;Alias=;ID=PF3D7_1222600-15-PF3D7_1204300;pvalue=0.00333;sequence=GAGTAT;
PF3D7_1204500	fimo	nucleotide_motif	328	333	42.9	+	.	Name=PF3D7_1222600_PF3D7_1204500+;Alias=;ID=PF3D7_1222600-1-PF3D7_1204500;pvalue=5.11e-05;sequence=GTGGAC;
PF3D7_1204500	fimo	nucleotide_motif	506	511	40.2	+	.	Name=PF3D7_1222600_PF3D7_1204500+;Alias=;ID=PF3D7_1222600-2-PF3D7_1204500;pvalue=9.58e-05;sequence=CCGTAC;
PF3D7_1204500	fimo	nucleotide_motif	508	513	33.7	-	.	Name=PF3D7_1222600_PF3D7_1204500-;Alias=;ID=PF3D7_1222600-3-PF3D7_1204500;pvalue=0.000426;sequence=ATGTAC;
PF3D7_1204500	fimo	nucleotide_motif	208	213	32.5	-	.	Name=PF3D7_1222600_PF3D7_1204500-;Alias=;ID=PF3D7_1222600-4-PF3D7_1204500;pvalue=0.000567;sequence=TGGTAC;
PF3D7_1204500	fimo	nucleotide_motif	330	335	31.1	-	.	Name=PF3D7_1222600_PF3D7_1204500-;Alias=;ID=PF3D7_1222600-5-PF3D7_1204500;pvalue=0.000767;sequence=TGGTCC;
PF3D7_1204500	fimo	nucleotide_motif	319	324	30.7	-	.	Name=PF3D7_1222600_PF3D7_1204500-;Alias=;ID=PF3D7_1222600-6-PF3D7_1204500;pvalue=0.000855;sequence=TTGGCC;
PF3D7_1204500	fimo	nucleotide_motif	206	211	29.9	+	.	Name=PF3D7_1222600_PF3D7_1204500+;Alias=;ID=PF3D7_1222600-7-PF3D7_1204500;pvalue=0.00103;sequence=AAGTAC;
PF3D7_1204500	fimo	nucleotide_motif	586	591	29.3	+	.	Name=PF3D7_1222600_PF3D7_1204500+;Alias=;ID=PF3D7_1222600-8-PF3D7_1204500;pvalue=0.00117;sequence=GCGTCT;
PF3D7_1204500	fimo	nucleotide_motif	627	632	29.1	+	.	Name=PF3D7_1222600_PF3D7_1204500+;Alias=;ID=PF3D7_1222600-9-PF3D7_1204500;pvalue=0.00124;sequence=GGGAAC;
PF3D7_1204500	fimo	nucleotide_motif	317	322	29	+	.	Name=PF3D7_1222600_PF3D7_1204500+;Alias=;ID=PF3D7_1222600-10-PF3D7_1204500;pvalue=0.00125;sequence=AAGGCC;
PF3D7_1204500	fimo	nucleotide_motif	636	641	28.8	-	.	Name=PF3D7_1222600_PF3D7_1204500-;Alias=;ID=PF3D7_1222600-11-PF3D7_1204500;pvalue=0.00133;sequence=GTGGAG;
PF3D7_1204500	fimo	nucleotide_motif	649	654	27.2	-	.	Name=PF3D7_1222600_PF3D7_1204500-;Alias=;ID=PF3D7_1222600-12-PF3D7_1204500;pvalue=0.00191;sequence=GTATAC;
PF3D7_1204500	fimo	nucleotide_motif	649	654	27.2	+	.	Name=PF3D7_1222600_PF3D7_1204500+;Alias=;ID=PF3D7_1222600-13-PF3D7_1204500;pvalue=0.00191;sequence=GTATAC;
PF3D7_1204500	fimo	nucleotide_motif	194	199	26.6	-	.	Name=PF3D7_1222600_PF3D7_1204500-;Alias=;ID=PF3D7_1222600-14-PF3D7_1204500;pvalue=0.00216;sequence=GTGGAT;
PF3D7_1204500	fimo	nucleotide_motif	159	164	26.6	-	.	Name=PF3D7_1222600_PF3D7_1204500-;Alias=;ID=PF3D7_1222600-15-PF3D7_1204500;pvalue=0.00221;sequence=GCTTCC;
PF3D7_1204500	fimo	nucleotide_motif	479	484	26.6	+	.	Name=PF3D7_1222600_PF3D7_1204500+;Alias=;ID=PF3D7_1222600-16-PF3D7_1204500;pvalue=0.00221;sequence=ACGCAC;
PF3D7_1204500	fimo	nucleotide_motif	475	480	25.6	-	.	Name=PF3D7_1222600_PF3D7_1204500-;Alias=;ID=PF3D7_1222600-17-PF3D7_1204500;pvalue=0.00276;sequence=GTGTAA;
PF3D7_1204500	fimo	nucleotide_motif	481	486	25.5	-	.	Name=PF3D7_1222600_PF3D7_1204500-;Alias=;ID=PF3D7_1222600-18-PF3D7_1204500;pvalue=0.0028;sequence=AGGTGC;
PF3D7_1204500	fimo	nucleotide_motif	360	365	25.5	+	.	Name=PF3D7_1222600_PF3D7_1204500+;Alias=;ID=PF3D7_1222600-19-PF3D7_1204500;pvalue=0.0028;sequence=AGGTGC;
PF3D7_1204500	fimo	nucleotide_motif	362	367	25.3	-	.	Name=PF3D7_1222600_PF3D7_1204500-;Alias=;ID=PF3D7_1222600-20-PF3D7_1204500;pvalue=0.00298;sequence=ATGCAC;
PF3D7_1204500	fimo	nucleotide_motif	347	352	25.3	+	.	Name=PF3D7_1222600_PF3D7_1204500+;Alias=;ID=PF3D7_1222600-21-PF3D7_1204500;pvalue=0.00298;sequence=GTTTCC;
PF3D7_1204500	fimo	nucleotide_motif	916	921	24.7	+	.	Name=PF3D7_1222600_PF3D7_1204500+;Alias=;ID=PF3D7_1222600-22-PF3D7_1204500;pvalue=0.00336;sequence=ATGGGC;
PF3D7_1204500	fimo	nucleotide_motif	131	136	24.6	+	.	Name=PF3D7_1222600_PF3D7_1204500+;Alias=;ID=PF3D7_1222600-23-PF3D7_1204500;pvalue=0.00348;sequence=GAGGAT;
PF3D7_1204500	fimo	nucleotide_motif	502	507	24.6	+	.	Name=PF3D7_1222600_PF3D7_1204500+;Alias=;ID=PF3D7_1222600-24-PF3D7_1204500;pvalue=0.00348;sequence=GAATCC;
PF3D7_1204600	fimo	nucleotide_motif	451	456	39.8	+	.	Name=PF3D7_1222600_PF3D7_1204600+;Alias=;ID=PF3D7_1222600-1-PF3D7_1204600;pvalue=0.000104;sequence=CGGTAC;
PF3D7_1204600	fimo	nucleotide_motif	453	458	37.9	-	.	Name=PF3D7_1222600_PF3D7_1204600-;Alias=;ID=PF3D7_1222600-2-PF3D7_1204600;pvalue=0.000162;sequence=ACGTAC;
PF3D7_1204600	fimo	nucleotide_motif	433	438	33.6	+	.	Name=PF3D7_1222600_PF3D7_1204600+;Alias=;ID=PF3D7_1222600-3-PF3D7_1204600;pvalue=0.000436;sequence=TCGTCC;
PF3D7_1204600	fimo	nucleotide_motif	435	440	32.4	-	.	Name=PF3D7_1222600_PF3D7_1204600-;Alias=;ID=PF3D7_1222600-4-PF3D7_1204600;pvalue=0.000576;sequence=CAGGAC;
PF3D7_1204600	fimo	nucleotide_motif	480	485	29.6	-	.	Name=PF3D7_1222600_PF3D7_1204600-;Alias=;ID=PF3D7_1222600-5-PF3D7_1204600;pvalue=0.0011;sequence=GGGTAG;
PF3D7_1204600	fimo	nucleotide_motif	148	153	29.3	+	.	Name=PF3D7_1222600_PF3D7_1204600+;Alias=;ID=PF3D7_1222600-6-PF3D7_1204600;pvalue=0.00117;sequence=GCATCC;
PF3D7_1204600	fimo	nucleotide_motif	415	420	28.8	-	.	Name=PF3D7_1222600_PF3D7_1204600-;Alias=;ID=PF3D7_1222600-7-PF3D7_1204600;pvalue=0.00133;sequence=GTGGAG;
PF3D7_1204600	fimo	nucleotide_motif	601	606	28	+	.	Name=PF3D7_1222600_PF3D7_1204600+;Alias=;ID=PF3D7_1222600-8-PF3D7_1204600;pvalue=0.00157;sequence=GGATAC;
PF3D7_1204600	fimo	nucleotide_motif	521	526	27.2	-	.	Name=PF3D7_1222600_PF3D7_1204600-;Alias=;ID=PF3D7_1222600-9-PF3D7_1204600;pvalue=0.00191;sequence=GTATAC;
PF3D7_1204600	fimo	nucleotide_motif	521	526	27.2	+	.	Name=PF3D7_1222600_PF3D7_1204600+;Alias=;ID=PF3D7_1222600-10-PF3D7_1204600;pvalue=0.00191;sequence=GTATAC;
PF3D7_1204600	fimo	nucleotide_motif	601	606	26.6	-	.	Name=PF3D7_1222600_PF3D7_1204600-;Alias=;ID=PF3D7_1222600-11-PF3D7_1204600;pvalue=0.00216;sequence=GTATCC;
PF3D7_1204600	fimo	nucleotide_motif	114	119	26.6	+	.	Name=PF3D7_1222600_PF3D7_1204600+;Alias=;ID=PF3D7_1222600-12-PF3D7_1204600;pvalue=0.00221;sequence=GCTGAC;
PF3D7_1204600	fimo	nucleotide_motif	793	798	26.2	+	.	Name=PF3D7_1222600_PF3D7_1204600+;Alias=;ID=PF3D7_1222600-13-PF3D7_1204600;pvalue=0.00241;sequence=GAGGAG;
PF3D7_1204600	fimo	nucleotide_motif	441	446	25.6	-	.	Name=PF3D7_1222600_PF3D7_1204600-;Alias=;ID=PF3D7_1222600-14-PF3D7_1204600;pvalue=0.00276;sequence=GTTTAC;
PF3D7_1204600	fimo	nucleotide_motif	811	816	25.5	-	.	Name=PF3D7_1222600_PF3D7_1204600-;Alias=;ID=PF3D7_1222600-15-PF3D7_1204600;pvalue=0.0028;sequence=GGGGAA;
PF3D7_1204600	fimo	nucleotide_motif	234	239	25.3	+	.	Name=PF3D7_1222600_PF3D7_1204600+;Alias=;ID=PF3D7_1222600-16-PF3D7_1204600;pvalue=0.00298;sequence=GTTTCC;
PF3D7_1204600	fimo	nucleotide_motif	254	259	25.3	+	.	Name=PF3D7_1222600_PF3D7_1204600+;Alias=;ID=PF3D7_1222600-17-PF3D7_1204600;pvalue=0.00298;sequence=GTTTCC;
PF3D7_1204600	fimo	nucleotide_motif	412	417	24.6	-	.	Name=PF3D7_1222600_PF3D7_1204600-;Alias=;ID=PF3D7_1222600-18-PF3D7_1204600;pvalue=0.00348;sequence=GAGGAT;
PF3D7_1204700	fimo	nucleotide_motif	362	367	42.9	-	.	Name=PF3D7_1222600_PF3D7_1204700-;Alias=;ID=PF3D7_1222600-1-PF3D7_1204700;pvalue=5.11e-05;sequence=GTGGAC;
PF3D7_1204700	fimo	nucleotide_motif	184	189	40.2	-	.	Name=PF3D7_1222600_PF3D7_1204700-;Alias=;ID=PF3D7_1222600-2-PF3D7_1204700;pvalue=9.58e-05;sequence=CCGTAC;
PF3D7_1204700	fimo	nucleotide_motif	827	832	37.1	+	.	Name=PF3D7_1222600_PF3D7_1204700+;Alias=;ID=PF3D7_1222600-3-PF3D7_1204700;pvalue=0.000195;sequence=GTGTGC;
PF3D7_1204700	fimo	nucleotide_motif	182	187	33.7	+	.	Name=PF3D7_1222600_PF3D7_1204700+;Alias=;ID=PF3D7_1222600-4-PF3D7_1204700;pvalue=0.000426;sequence=ATGTAC;
PF3D7_1204700	fimo	nucleotide_motif	482	487	32.5	+	.	Name=PF3D7_1222600_PF3D7_1204700+;Alias=;ID=PF3D7_1222600-5-PF3D7_1204700;pvalue=0.000567;sequence=TGGTAC;
PF3D7_1204700	fimo	nucleotide_motif	784	789	31.2	-	.	Name=PF3D7_1222600_PF3D7_1204700-;Alias=;ID=PF3D7_1222600-6-PF3D7_1204700;pvalue=0.000758;sequence=TTGTAC;
PF3D7_1204700	fimo	nucleotide_motif	782	787	31.2	+	.	Name=PF3D7_1222600_PF3D7_1204700+;Alias=;ID=PF3D7_1222600-7-PF3D7_1204700;pvalue=0.000758;sequence=TTGTAC;
PF3D7_1204700	fimo	nucleotide_motif	360	365	31.1	+	.	Name=PF3D7_1222600_PF3D7_1204700+;Alias=;ID=PF3D7_1222600-8-PF3D7_1204700;pvalue=0.000767;sequence=TGGTCC;
PF3D7_1204700	fimo	nucleotide_motif	371	376	30.7	+	.	Name=PF3D7_1222600_PF3D7_1204700+;Alias=;ID=PF3D7_1222600-9-PF3D7_1204700;pvalue=0.000855;sequence=TTGGCC;
PF3D7_1204700	fimo	nucleotide_motif	484	489	29.9	-	.	Name=PF3D7_1222600_PF3D7_1204700-;Alias=;ID=PF3D7_1222600-10-PF3D7_1204700;pvalue=0.00103;sequence=AAGTAC;
PF3D7_1204700	fimo	nucleotide_motif	104	109	29.3	-	.	Name=PF3D7_1222600_PF3D7_1204700-;Alias=;ID=PF3D7_1222600-11-PF3D7_1204700;pvalue=0.00117;sequence=GCGTCT;
PF3D7_1204700	fimo	nucleotide_motif	63	68	29.1	-	.	Name=PF3D7_1222600_PF3D7_1204700-;Alias=;ID=PF3D7_1222600-12-PF3D7_1204700;pvalue=0.00124;sequence=GGGAAC;
PF3D7_1204700	fimo	nucleotide_motif	813	818	29.1	-	.	Name=PF3D7_1222600_PF3D7_1204700-;Alias=;ID=PF3D7_1222600-13-PF3D7_1204700;pvalue=0.00124;sequence=GGGTTC;
PF3D7_1204700	fimo	nucleotide_motif	373	378	29	-	.	Name=PF3D7_1222600_PF3D7_1204700-;Alias=;ID=PF3D7_1222600-14-PF3D7_1204700;pvalue=0.00125;sequence=AAGGCC;
PF3D7_1204700	fimo	nucleotide_motif	54	59	28.8	+	.	Name=PF3D7_1222600_PF3D7_1204700+;Alias=;ID=PF3D7_1222600-15-PF3D7_1204700;pvalue=0.00133;sequence=GTGGAG;
PF3D7_1204700	fimo	nucleotide_motif	41	46	27.2	-	.	Name=PF3D7_1222600_PF3D7_1204700-;Alias=;ID=PF3D7_1222600-16-PF3D7_1204700;pvalue=0.00191;sequence=GTATAC;
PF3D7_1204700	fimo	nucleotide_motif	41	46	27.2	+	.	Name=PF3D7_1222600_PF3D7_1204700+;Alias=;ID=PF3D7_1222600-17-PF3D7_1204700;pvalue=0.00191;sequence=GTATAC;
PF3D7_1204700	fimo	nucleotide_motif	970	975	26.9	+	.	Name=PF3D7_1222600_PF3D7_1204700+;Alias=;ID=PF3D7_1222600-18-PF3D7_1204700;pvalue=0.00205;sequence=GGGGAT;
PF3D7_1204700	fimo	nucleotide_motif	496	501	26.6	+	.	Name=PF3D7_1222600_PF3D7_1204700+;Alias=;ID=PF3D7_1222600-19-PF3D7_1204700;pvalue=0.00216;sequence=GTGGAT;
PF3D7_1204700	fimo	nucleotide_motif	211	216	26.6	-	.	Name=PF3D7_1222600_PF3D7_1204700-;Alias=;ID=PF3D7_1222600-20-PF3D7_1204700;pvalue=0.00221;sequence=ACGCAC;
PF3D7_1204700	fimo	nucleotide_motif	531	536	26.6	+	.	Name=PF3D7_1222600_PF3D7_1204700+;Alias=;ID=PF3D7_1222600-21-PF3D7_1204700;pvalue=0.00221;sequence=GCTTCC;
PF3D7_1204700	fimo	nucleotide_motif	904	909	26.4	-	.	Name=PF3D7_1222600_PF3D7_1204700-;Alias=;ID=PF3D7_1222600-22-PF3D7_1204700;pvalue=0.00228;sequence=GACTAC;
PF3D7_1204700	fimo	nucleotide_motif	215	220	25.6	+	.	Name=PF3D7_1222600_PF3D7_1204700+;Alias=;ID=PF3D7_1222600-23-PF3D7_1204700;pvalue=0.00276;sequence=GTGTAA;
PF3D7_1204700	fimo	nucleotide_motif	330	335	25.5	-	.	Name=PF3D7_1222600_PF3D7_1204700-;Alias=;ID=PF3D7_1222600-24-PF3D7_1204700;pvalue=0.0028;sequence=AGGTGC;
PF3D7_1204700	fimo	nucleotide_motif	209	214	25.5	+	.	Name=PF3D7_1222600_PF3D7_1204700+;Alias=;ID=PF3D7_1222600-25-PF3D7_1204700;pvalue=0.0028;sequence=AGGTGC;
PF3D7_1204700	fimo	nucleotide_motif	343	348	25.3	-	.	Name=PF3D7_1222600_PF3D7_1204700-;Alias=;ID=PF3D7_1222600-26-PF3D7_1204700;pvalue=0.00298;sequence=GTTTCC;
PF3D7_1204700	fimo	nucleotide_motif	328	333	25.3	+	.	Name=PF3D7_1222600_PF3D7_1204700+;Alias=;ID=PF3D7_1222600-27-PF3D7_1204700;pvalue=0.00298;sequence=ATGCAC;
PF3D7_1204700	fimo	nucleotide_motif	954	959	24.8	-	.	Name=PF3D7_1222600_PF3D7_1204700-;Alias=;ID=PF3D7_1222600-28-PF3D7_1204700;pvalue=0.00333;sequence=GAATAC;
PF3D7_1204700	fimo	nucleotide_motif	188	193	24.6	-	.	Name=PF3D7_1222600_PF3D7_1204700-;Alias=;ID=PF3D7_1222600-29-PF3D7_1204700;pvalue=0.00348;sequence=GAATCC;
PF3D7_1204700	fimo	nucleotide_motif	559	564	24.6	-	.	Name=PF3D7_1222600_PF3D7_1204700-;Alias=;ID=PF3D7_1222600-30-PF3D7_1204700;pvalue=0.00348;sequence=GAGGAT;
PF3D7_1204900	fimo	nucleotide_motif	672	677	44	-	.	Name=PF3D7_1222600_PF3D7_1204900-;Alias=;ID=PF3D7_1222600-1-PF3D7_1204900;pvalue=4e-05;sequence=GTGTAC;
PF3D7_1204900	fimo	nucleotide_motif	896	901	44	-	.	Name=PF3D7_1222600_PF3D7_1204900-;Alias=;ID=PF3D7_1222600-2-PF3D7_1204900;pvalue=4e-05;sequence=GTGTAC;
PF3D7_1204900	fimo	nucleotide_motif	670	675	33.7	+	.	Name=PF3D7_1222600_PF3D7_1204900+;Alias=;ID=PF3D7_1222600-3-PF3D7_1204900;pvalue=0.000426;sequence=ATGTAC;
PF3D7_1204900	fimo	nucleotide_motif	894	899	33.7	+	.	Name=PF3D7_1222600_PF3D7_1204900+;Alias=;ID=PF3D7_1222600-4-PF3D7_1204900;pvalue=0.000426;sequence=ATGTAC;
PF3D7_1204900	fimo	nucleotide_motif	679	684	32.5	+	.	Name=PF3D7_1222600_PF3D7_1204900+;Alias=;ID=PF3D7_1222600-5-PF3D7_1204900;pvalue=0.000567;sequence=TGGTAC;
PF3D7_1204900	fimo	nucleotide_motif	163	168	31.2	-	.	Name=PF3D7_1222600_PF3D7_1204900-;Alias=;ID=PF3D7_1222600-6-PF3D7_1204900;pvalue=0.000758;sequence=TTGTAC;
PF3D7_1204900	fimo	nucleotide_motif	681	686	31.2	-	.	Name=PF3D7_1222600_PF3D7_1204900-;Alias=;ID=PF3D7_1222600-7-PF3D7_1204900;pvalue=0.000758;sequence=TTGTAC;
PF3D7_1204900	fimo	nucleotide_motif	949	954	28.8	-	.	Name=PF3D7_1222600_PF3D7_1204900-;Alias=;ID=PF3D7_1222600-8-PF3D7_1204900;pvalue=0.00133;sequence=GTGTCG;
PF3D7_1204900	fimo	nucleotide_motif	161	166	28.2	+	.	Name=PF3D7_1222600_PF3D7_1204900+;Alias=;ID=PF3D7_1222600-9-PF3D7_1204900;pvalue=0.0015;sequence=TAGTAC;
PF3D7_1204900	fimo	nucleotide_motif	363	368	25.5	-	.	Name=PF3D7_1222600_PF3D7_1204900-;Alias=;ID=PF3D7_1222600-10-PF3D7_1204900;pvalue=0.0028;sequence=AGGCAC;
PF3D7_1204900	fimo	nucleotide_motif	562	567	25.3	-	.	Name=PF3D7_1222600_PF3D7_1204900-;Alias=;ID=PF3D7_1222600-11-PF3D7_1204900;pvalue=0.00298;sequence=ATGTGC;
PF3D7_1204900	fimo	nucleotide_motif	322	327	25.3	+	.	Name=PF3D7_1222600_PF3D7_1204900+;Alias=;ID=PF3D7_1222600-12-PF3D7_1204900;pvalue=0.00298;sequence=ATGCAC;
PF3D7_1204900	fimo	nucleotide_motif	256	261	24.8	+	.	Name=PF3D7_1222600_PF3D7_1204900+;Alias=;ID=PF3D7_1222600-13-PF3D7_1204900;pvalue=0.00333;sequence=GAGTAT;
PF3D7_1204900	fimo	nucleotide_motif	30	35	24.6	+	.	Name=PF3D7_1222600_PF3D7_1204900+;Alias=;ID=PF3D7_1222600-14-PF3D7_1204900;pvalue=0.00348;sequence=GAAGAC;
PF3D7_1204900	fimo	nucleotide_motif	121	126	24.6	+	.	Name=PF3D7_1222600_PF3D7_1204900+;Alias=;ID=PF3D7_1222600-15-PF3D7_1204900;pvalue=0.00348;sequence=GAAGAC;
PF3D7_1205000	fimo	nucleotide_motif	851	856	33.7	-	.	Name=PF3D7_1222600_PF3D7_1205000-;Alias=;ID=PF3D7_1222600-1-PF3D7_1205000;pvalue=0.000426;sequence=ATGTAC;
PF3D7_1205000	fimo	nucleotide_motif	905	910	33	-	.	Name=PF3D7_1222600_PF3D7_1205000-;Alias=;ID=PF3D7_1222600-2-PF3D7_1205000;pvalue=0.000503;sequence=ATGGAC;
PF3D7_1205000	fimo	nucleotide_motif	903	908	33	+	.	Name=PF3D7_1222600_PF3D7_1205000+;Alias=;ID=PF3D7_1222600-3-PF3D7_1205000;pvalue=0.000503;sequence=ATGTCC;
PF3D7_1205000	fimo	nucleotide_motif	469	474	29.6	+	.	Name=PF3D7_1222600_PF3D7_1205000+;Alias=;ID=PF3D7_1222600-4-PF3D7_1205000;pvalue=0.00109;sequence=GCATAC;
PF3D7_1205000	fimo	nucleotide_motif	576	581	29.1	-	.	Name=PF3D7_1222600_PF3D7_1205000-;Alias=;ID=PF3D7_1222600-5-PF3D7_1205000;pvalue=0.00123;sequence=GTGTAG;
PF3D7_1205000	fimo	nucleotide_motif	555	560	28.8	-	.	Name=PF3D7_1222600_PF3D7_1205000-;Alias=;ID=PF3D7_1222600-6-PF3D7_1205000;pvalue=0.00131;sequence=GTGTTC;
PF3D7_1205000	fimo	nucleotide_motif	849	854	28.2	+	.	Name=PF3D7_1222600_PF3D7_1205000+;Alias=;ID=PF3D7_1222600-7-PF3D7_1205000;pvalue=0.0015;sequence=TAGTAC;
PF3D7_1205000	fimo	nucleotide_motif	158	163	26.6	+	.	Name=PF3D7_1222600_PF3D7_1205000+;Alias=;ID=PF3D7_1222600-8-PF3D7_1205000;pvalue=0.00216;sequence=GTGGAT;
PF3D7_1205000	fimo	nucleotide_motif	375	380	25.3	-	.	Name=PF3D7_1222600_PF3D7_1205000-;Alias=;ID=PF3D7_1222600-9-PF3D7_1205000;pvalue=0.00298;sequence=ATGTGC;
PF3D7_1205000	fimo	nucleotide_motif	279	284	25.3	+	.	Name=PF3D7_1222600_PF3D7_1205000+;Alias=;ID=PF3D7_1222600-10-PF3D7_1205000;pvalue=0.00298;sequence=ATGTGC;
PF3D7_1205000	fimo	nucleotide_motif	373	378	25.3	+	.	Name=PF3D7_1222600_PF3D7_1205000+;Alias=;ID=PF3D7_1222600-11-PF3D7_1205000;pvalue=0.00298;sequence=ATGCAC;
PF3D7_1205000	fimo	nucleotide_motif	160	165	24.6	-	.	Name=PF3D7_1222600_PF3D7_1205000-;Alias=;ID=PF3D7_1222600-12-PF3D7_1205000;pvalue=0.00348;sequence=GAATCC;
PF3D7_1205000	fimo	nucleotide_motif	490	495	24.5	-	.	Name=PF3D7_1222600_PF3D7_1205000-;Alias=;ID=PF3D7_1222600-13-PF3D7_1205000;pvalue=0.00358;sequence=CCATAC;
PF3D7_1205000	fimo	nucleotide_motif	907	912	24.5	+	.	Name=PF3D7_1222600_PF3D7_1205000+;Alias=;ID=PF3D7_1222600-14-PF3D7_1205000;pvalue=0.00358;sequence=CCATAC;
PF3D7_1205100	fimo	nucleotide_motif	600	605	42.8	+	.	Name=PF3D7_1222600_PF3D7_1205100+;Alias=;ID=PF3D7_1222600-1-PF3D7_1205100;pvalue=5.2e-05;sequence=GTGGCC;
PF3D7_1205100	fimo	nucleotide_motif	228	233	31.2	-	.	Name=PF3D7_1222600_PF3D7_1205100-;Alias=;ID=PF3D7_1222600-2-PF3D7_1205100;pvalue=0.000758;sequence=TTGTAC;
PF3D7_1205100	fimo	nucleotide_motif	567	572	31.1	+	.	Name=PF3D7_1222600_PF3D7_1205100+;Alias=;ID=PF3D7_1222600-3-PF3D7_1205100;pvalue=0.000781;sequence=GCCGAC;
PF3D7_1205100	fimo	nucleotide_motif	386	391	30.7	-	.	Name=PF3D7_1222600_PF3D7_1205100-;Alias=;ID=PF3D7_1222600-4-PF3D7_1205100;pvalue=0.000855;sequence=TTGGCC;
PF3D7_1205100	fimo	nucleotide_motif	602	607	29	-	.	Name=PF3D7_1222600_PF3D7_1205100-;Alias=;ID=PF3D7_1222600-5-PF3D7_1205100;pvalue=0.00125;sequence=AAGGCC;
PF3D7_1205100	fimo	nucleotide_motif	384	389	29	+	.	Name=PF3D7_1222600_PF3D7_1205100+;Alias=;ID=PF3D7_1222600-6-PF3D7_1205100;pvalue=0.00125;sequence=AAGGCC;
PF3D7_1205100	fimo	nucleotide_motif	569	574	28.8	-	.	Name=PF3D7_1222600_PF3D7_1205100-;Alias=;ID=PF3D7_1222600-7-PF3D7_1205100;pvalue=0.00133;sequence=GTGTCG;
PF3D7_1205100	fimo	nucleotide_motif	226	231	28.2	+	.	Name=PF3D7_1222600_PF3D7_1205100+;Alias=;ID=PF3D7_1222600-8-PF3D7_1205100;pvalue=0.0015;sequence=TAGTAC;
PF3D7_1205100	fimo	nucleotide_motif	445	450	27.2	+	.	Name=PF3D7_1222600_PF3D7_1205100+;Alias=;ID=PF3D7_1222600-9-PF3D7_1205100;pvalue=0.00191;sequence=GTGTAT;
PF3D7_1205100	fimo	nucleotide_motif	765	770	26.9	-	.	Name=PF3D7_1222600_PF3D7_1205100-;Alias=;ID=PF3D7_1222600-10-PF3D7_1205100;pvalue=0.00205;sequence=GGGGAT;
PF3D7_1205100	fimo	nucleotide_motif	203	208	26.2	-	.	Name=PF3D7_1222600_PF3D7_1205100-;Alias=;ID=PF3D7_1222600-11-PF3D7_1205100;pvalue=0.0024;sequence=GAGTTC;
PF3D7_1205100	fimo	nucleotide_motif	658	663	25.6	+	.	Name=PF3D7_1222600_PF3D7_1205100+;Alias=;ID=PF3D7_1222600-12-PF3D7_1205100;pvalue=0.00276;sequence=GTGTAA;
PF3D7_1205100	fimo	nucleotide_motif	169	174	25.5	-	.	Name=PF3D7_1222600_PF3D7_1205100-;Alias=;ID=PF3D7_1222600-13-PF3D7_1205100;pvalue=0.0028;sequence=GGTTCC;
PF3D7_1205100	fimo	nucleotide_motif	993	998	25.5	-	.	Name=PF3D7_1222600_PF3D7_1205100-;Alias=;ID=PF3D7_1222600-14-PF3D7_1205100;pvalue=0.0028;sequence=GGGGAA;
PF3D7_1205200	fimo	nucleotide_motif	610	615	29.1	-	.	Name=PF3D7_1222600_PF3D7_1205200-;Alias=;ID=PF3D7_1222600-1-PF3D7_1205200;pvalue=0.00123;sequence=GTGTAG;
PF3D7_1205200	fimo	nucleotide_motif	875	880	28.8	-	.	Name=PF3D7_1222600_PF3D7_1205200-;Alias=;ID=PF3D7_1222600-2-PF3D7_1205200;pvalue=0.00131;sequence=GTGAAC;
PF3D7_1205200	fimo	nucleotide_motif	293	298	27.2	+	.	Name=PF3D7_1222600_PF3D7_1205200+;Alias=;ID=PF3D7_1222600-3-PF3D7_1205200;pvalue=0.00191;sequence=GTGTAT;
PF3D7_1205200	fimo	nucleotide_motif	225	230	26.9	+	.	Name=PF3D7_1222600_PF3D7_1205200+;Alias=;ID=PF3D7_1222600-4-PF3D7_1205200;pvalue=0.00203;sequence=GCTTAC;
PF3D7_1205200	fimo	nucleotide_motif	333	338	26.2	-	.	Name=PF3D7_1222600_PF3D7_1205200-;Alias=;ID=PF3D7_1222600-5-PF3D7_1205200;pvalue=0.0024;sequence=GAGAAC;
PF3D7_1205200	fimo	nucleotide_motif	597	602	25.5	+	.	Name=PF3D7_1222600_PF3D7_1205200+;Alias=;ID=PF3D7_1222600-6-PF3D7_1205200;pvalue=0.0028;sequence=GGGGAA;
PF3D7_1205300	fimo	nucleotide_motif	975	980	44	-	.	Name=PF3D7_1222600_PF3D7_1205300-;Alias=;ID=PF3D7_1222600-1-PF3D7_1205300;pvalue=4e-05;sequence=GTGTAC;
PF3D7_1205300	fimo	nucleotide_motif	26	31	33.7	-	.	Name=PF3D7_1222600_PF3D7_1205300-;Alias=;ID=PF3D7_1222600-2-PF3D7_1205300;pvalue=0.000426;sequence=ATGTAC;
PF3D7_1205300	fimo	nucleotide_motif	914	919	33.7	-	.	Name=PF3D7_1222600_PF3D7_1205300-;Alias=;ID=PF3D7_1222600-3-PF3D7_1205300;pvalue=0.000426;sequence=ATGTAC;
PF3D7_1205300	fimo	nucleotide_motif	24	29	33.7	+	.	Name=PF3D7_1222600_PF3D7_1205300+;Alias=;ID=PF3D7_1222600-4-PF3D7_1205300;pvalue=0.000426;sequence=ATGTAC;
PF3D7_1205300	fimo	nucleotide_motif	457	462	32.5	+	.	Name=PF3D7_1222600_PF3D7_1205300+;Alias=;ID=PF3D7_1222600-5-PF3D7_1205300;pvalue=0.000567;sequence=TGGTAC;
PF3D7_1205300	fimo	nucleotide_motif	912	917	31.2	+	.	Name=PF3D7_1222600_PF3D7_1205300+;Alias=;ID=PF3D7_1222600-6-PF3D7_1205300;pvalue=0.000758;sequence=TTGTAC;
PF3D7_1205300	fimo	nucleotide_motif	973	978	31.2	+	.	Name=PF3D7_1222600_PF3D7_1205300+;Alias=;ID=PF3D7_1222600-7-PF3D7_1205300;pvalue=0.000758;sequence=TTGTAC;
PF3D7_1205300	fimo	nucleotide_motif	771	776	31.1	-	.	Name=PF3D7_1222600_PF3D7_1205300-;Alias=;ID=PF3D7_1222600-8-PF3D7_1205300;pvalue=0.000778;sequence=GCGTTC;
PF3D7_1205300	fimo	nucleotide_motif	459	464	29.9	-	.	Name=PF3D7_1222600_PF3D7_1205300-;Alias=;ID=PF3D7_1222600-9-PF3D7_1205300;pvalue=0.00103;sequence=AAGTAC;
PF3D7_1205300	fimo	nucleotide_motif	570	575	29.6	+	.	Name=PF3D7_1222600_PF3D7_1205300+;Alias=;ID=PF3D7_1222600-10-PF3D7_1205300;pvalue=0.00109;sequence=GCATAC;
PF3D7_1205300	fimo	nucleotide_motif	572	577	27.2	-	.	Name=PF3D7_1222600_PF3D7_1205300-;Alias=;ID=PF3D7_1222600-11-PF3D7_1205300;pvalue=0.00191;sequence=GTGTAT;
PF3D7_1205300	fimo	nucleotide_motif	989	994	27.2	-	.	Name=PF3D7_1222600_PF3D7_1205300-;Alias=;ID=PF3D7_1222600-12-PF3D7_1205300;pvalue=0.00191;sequence=GTGTAT;
PF3D7_1205300	fimo	nucleotide_motif	258	263	25.6	-	.	Name=PF3D7_1222600_PF3D7_1205300-;Alias=;ID=PF3D7_1222600-13-PF3D7_1205300;pvalue=0.00276;sequence=GTGTAA;
PF3D7_1205300	fimo	nucleotide_motif	821	826	25.5	-	.	Name=PF3D7_1222600_PF3D7_1205300-;Alias=;ID=PF3D7_1222600-14-PF3D7_1205300;pvalue=0.00281;sequence=GAGGCG;
PF3D7_1205300	fimo	nucleotide_motif	304	309	25.3	+	.	Name=PF3D7_1222600_PF3D7_1205300+;Alias=;ID=PF3D7_1222600-15-PF3D7_1205300;pvalue=0.00298;sequence=GTTTCC;
PF3D7_1205400	fimo	nucleotide_motif	967	972	37.9	-	.	Name=PF3D7_1222600_PF3D7_1205400-;Alias=;ID=PF3D7_1222600-1-PF3D7_1205400;pvalue=0.000162;sequence=ACGTAC;
PF3D7_1205400	fimo	nucleotide_motif	22	27	37.1	+	.	Name=PF3D7_1222600_PF3D7_1205400+;Alias=;ID=PF3D7_1222600-2-PF3D7_1205400;pvalue=0.000195;sequence=GTGTGC;
PF3D7_1205400	fimo	nucleotide_motif	527	532	33.7	-	.	Name=PF3D7_1222600_PF3D7_1205400-;Alias=;ID=PF3D7_1222600-3-PF3D7_1205400;pvalue=0.000426;sequence=ATGTAC;
PF3D7_1205400	fimo	nucleotide_motif	525	530	33.7	+	.	Name=PF3D7_1222600_PF3D7_1205400+;Alias=;ID=PF3D7_1222600-4-PF3D7_1205400;pvalue=0.000426;sequence=ATGTAC;
PF3D7_1205400	fimo	nucleotide_motif	965	970	33.7	+	.	Name=PF3D7_1222600_PF3D7_1205400+;Alias=;ID=PF3D7_1222600-5-PF3D7_1205400;pvalue=0.000426;sequence=ATGTAC;
PF3D7_1205400	fimo	nucleotide_motif	24	29	30.7	-	.	Name=PF3D7_1222600_PF3D7_1205400-;Alias=;ID=PF3D7_1222600-6-PF3D7_1205400;pvalue=0.000848;sequence=GAGCAC;
PF3D7_1205400	fimo	nucleotide_motif	415	420	26.6	+	.	Name=PF3D7_1222600_PF3D7_1205400+;Alias=;ID=PF3D7_1222600-7-PF3D7_1205400;pvalue=0.00216;sequence=GTGTCT;
PF3D7_1205500	fimo	nucleotide_motif	737	742	44	-	.	Name=PF3D7_1222600_PF3D7_1205500-;Alias=;ID=PF3D7_1222600-1-PF3D7_1205500;pvalue=4e-05;sequence=GTGTAC;
PF3D7_1205500	fimo	nucleotide_motif	554	559	38.8	+	.	Name=PF3D7_1222600_PF3D7_1205500+;Alias=;ID=PF3D7_1222600-2-PF3D7_1205500;pvalue=0.000133;sequence=CTGTAC;
PF3D7_1205500	fimo	nucleotide_motif	602	607	37.1	+	.	Name=PF3D7_1222600_PF3D7_1205500+;Alias=;ID=PF3D7_1222600-3-PF3D7_1205500;pvalue=0.000195;sequence=GTGTGC;
PF3D7_1205500	fimo	nucleotide_motif	295	300	33.7	-	.	Name=PF3D7_1222600_PF3D7_1205500-;Alias=;ID=PF3D7_1222600-4-PF3D7_1205500;pvalue=0.000426;sequence=ATGTAC;
PF3D7_1205500	fimo	nucleotide_motif	556	561	33.7	-	.	Name=PF3D7_1222600_PF3D7_1205500-;Alias=;ID=PF3D7_1222600-5-PF3D7_1205500;pvalue=0.000426;sequence=ATGTAC;
PF3D7_1205500	fimo	nucleotide_motif	925	930	33.7	-	.	Name=PF3D7_1222600_PF3D7_1205500-;Alias=;ID=PF3D7_1222600-6-PF3D7_1205500;pvalue=0.000426;sequence=ATGTAC;
PF3D7_1205500	fimo	nucleotide_motif	735	740	33.7	+	.	Name=PF3D7_1222600_PF3D7_1205500+;Alias=;ID=PF3D7_1222600-7-PF3D7_1205500;pvalue=0.000426;sequence=ATGTAC;
PF3D7_1205500	fimo	nucleotide_motif	923	928	33.7	+	.	Name=PF3D7_1222600_PF3D7_1205500+;Alias=;ID=PF3D7_1222600-8-PF3D7_1205500;pvalue=0.000426;sequence=ATGTAC;
PF3D7_1205500	fimo	nucleotide_motif	391	396	29.3	-	.	Name=PF3D7_1222600_PF3D7_1205500-;Alias=;ID=PF3D7_1222600-9-PF3D7_1205500;pvalue=0.00117;sequence=GCGTCT;
PF3D7_1205500	fimo	nucleotide_motif	293	298	28.2	+	.	Name=PF3D7_1222600_PF3D7_1205500+;Alias=;ID=PF3D7_1222600-10-PF3D7_1205500;pvalue=0.0015;sequence=TAGTAC;
PF3D7_1205500	fimo	nucleotide_motif	44	49	27.2	-	.	Name=PF3D7_1222600_PF3D7_1205500-;Alias=;ID=PF3D7_1222600-11-PF3D7_1205500;pvalue=0.00191;sequence=GTGTAT;
PF3D7_1205500	fimo	nucleotide_motif	130	135	25.3	-	.	Name=PF3D7_1222600_PF3D7_1205500-;Alias=;ID=PF3D7_1222600-12-PF3D7_1205500;pvalue=0.00298;sequence=ATGCAC;
PF3D7_1205500	fimo	nucleotide_motif	604	609	25.3	-	.	Name=PF3D7_1222600_PF3D7_1205500-;Alias=;ID=PF3D7_1222600-13-PF3D7_1205500;pvalue=0.00298;sequence=ATGCAC;
PF3D7_1205500	fimo	nucleotide_motif	128	133	25.3	+	.	Name=PF3D7_1222600_PF3D7_1205500+;Alias=;ID=PF3D7_1222600-14-PF3D7_1205500;pvalue=0.00298;sequence=ATGTGC;
PF3D7_1205600	fimo	nucleotide_motif	403	408	53.2	+	.	Name=PF3D7_1222600_PF3D7_1205600+;Alias=;ID=PF3D7_1222600-1-PF3D7_1205600;pvalue=4.78e-06;sequence=GCGTAC;
PF3D7_1205600	fimo	nucleotide_motif	166	171	49.5	+	.	Name=PF3D7_1222600_PF3D7_1205600+;Alias=;ID=PF3D7_1222600-2-PF3D7_1205600;pvalue=1.13e-05;sequence=GGGTAC;
PF3D7_1205600	fimo	nucleotide_motif	331	336	44	-	.	Name=PF3D7_1222600_PF3D7_1205600-;Alias=;ID=PF3D7_1222600-3-PF3D7_1205600;pvalue=4e-05;sequence=GTGTAC;
PF3D7_1205600	fimo	nucleotide_motif	399	404	37.1	+	.	Name=PF3D7_1222600_PF3D7_1205600+;Alias=;ID=PF3D7_1222600-4-PF3D7_1205600;pvalue=0.000195;sequence=GTGTGC;
PF3D7_1205600	fimo	nucleotide_motif	647	652	36.5	-	.	Name=PF3D7_1222600_PF3D7_1205600-;Alias=;ID=PF3D7_1222600-5-PF3D7_1205600;pvalue=0.000224;sequence=TCGTAC;
PF3D7_1205600	fimo	nucleotide_motif	168	173	36	-	.	Name=PF3D7_1222600_PF3D7_1205600-;Alias=;ID=PF3D7_1222600-6-PF3D7_1205600;pvalue=0.000253;sequence=AGGTAC;
PF3D7_1205600	fimo	nucleotide_motif	405	410	33.7	-	.	Name=PF3D7_1222600_PF3D7_1205600-;Alias=;ID=PF3D7_1222600-7-PF3D7_1205600;pvalue=0.000426;sequence=ATGTAC;
PF3D7_1205600	fimo	nucleotide_motif	329	334	29.9	+	.	Name=PF3D7_1222600_PF3D7_1205600+;Alias=;ID=PF3D7_1222600-8-PF3D7_1205600;pvalue=0.00103;sequence=AAGTAC;
PF3D7_1205600	fimo	nucleotide_motif	645	650	29.9	+	.	Name=PF3D7_1222600_PF3D7_1205600+;Alias=;ID=PF3D7_1222600-9-PF3D7_1205600;pvalue=0.00103;sequence=AAGTAC;
PF3D7_1205600	fimo	nucleotide_motif	4	9	27.2	-	.	Name=PF3D7_1222600_PF3D7_1205600-;Alias=;ID=PF3D7_1222600-10-PF3D7_1205600;pvalue=0.00191;sequence=GTATAC;
PF3D7_1205600	fimo	nucleotide_motif	577	582	27.2	-	.	Name=PF3D7_1222600_PF3D7_1205600-;Alias=;ID=PF3D7_1222600-11-PF3D7_1205600;pvalue=0.00191;sequence=GTGTAT;
PF3D7_1205600	fimo	nucleotide_motif	670	675	27.2	-	.	Name=PF3D7_1222600_PF3D7_1205600-;Alias=;ID=PF3D7_1222600-12-PF3D7_1205600;pvalue=0.00191;sequence=GTGTAT;
PF3D7_1205600	fimo	nucleotide_motif	4	9	27.2	+	.	Name=PF3D7_1222600_PF3D7_1205600+;Alias=;ID=PF3D7_1222600-13-PF3D7_1205600;pvalue=0.00191;sequence=GTATAC;
PF3D7_1205600	fimo	nucleotide_motif	453	458	27.2	+	.	Name=PF3D7_1222600_PF3D7_1205600+;Alias=;ID=PF3D7_1222600-14-PF3D7_1205600;pvalue=0.00191;sequence=GTGTAT;
PF3D7_1205600	fimo	nucleotide_motif	872	877	27.2	+	.	Name=PF3D7_1222600_PF3D7_1205600+;Alias=;ID=PF3D7_1222600-15-PF3D7_1205600;pvalue=0.00191;sequence=GTGTAT;
PF3D7_1205600	fimo	nucleotide_motif	28	33	26.9	+	.	Name=PF3D7_1222600_PF3D7_1205600+;Alias=;ID=PF3D7_1222600-16-PF3D7_1205600;pvalue=0.00203;sequence=GCGTAA;
PF3D7_1205600	fimo	nucleotide_motif	401	406	26.6	-	.	Name=PF3D7_1222600_PF3D7_1205600-;Alias=;ID=PF3D7_1222600-17-PF3D7_1205600;pvalue=0.00221;sequence=ACGCAC;
PF3D7_1205600	fimo	nucleotide_motif	677	682	26.2	+	.	Name=PF3D7_1222600_PF3D7_1205600+;Alias=;ID=PF3D7_1222600-18-PF3D7_1205600;pvalue=0.0024;sequence=GAGTTC;
PF3D7_1205600	fimo	nucleotide_motif	915	920	25.6	+	.	Name=PF3D7_1222600_PF3D7_1205600+;Alias=;ID=PF3D7_1222600-19-PF3D7_1205600;pvalue=0.00276;sequence=GTGTAA;
PF3D7_1205600	fimo	nucleotide_motif	766	771	25.3	-	.	Name=PF3D7_1222600_PF3D7_1205600-;Alias=;ID=PF3D7_1222600-20-PF3D7_1205600;pvalue=0.00298;sequence=GTGGAA;
PF3D7_1205600	fimo	nucleotide_motif	901	906	24.8	-	.	Name=PF3D7_1222600_PF3D7_1205600-;Alias=;ID=PF3D7_1222600-21-PF3D7_1205600;pvalue=0.00333;sequence=CCGTAG;
PF3D7_1205700	fimo	nucleotide_motif	308	313	36.5	-	.	Name=PF3D7_1222600_PF3D7_1205700-;Alias=;ID=PF3D7_1222600-1-PF3D7_1205700;pvalue=0.000224;sequence=TCGTAC;
PF3D7_1205700	fimo	nucleotide_motif	949	954	36.5	+	.	Name=PF3D7_1222600_PF3D7_1205700+;Alias=;ID=PF3D7_1222600-2-PF3D7_1205700;pvalue=0.000224;sequence=TCGTAC;
PF3D7_1205700	fimo	nucleotide_motif	306	311	33.7	+	.	Name=PF3D7_1222600_PF3D7_1205700+;Alias=;ID=PF3D7_1222600-3-PF3D7_1205700;pvalue=0.000426;sequence=ATGTAC;
PF3D7_1205700	fimo	nucleotide_motif	220	225	30.7	+	.	Name=PF3D7_1222600_PF3D7_1205700+;Alias=;ID=PF3D7_1222600-4-PF3D7_1205700;pvalue=0.000848;sequence=GAGCAC;
PF3D7_1205700	fimo	nucleotide_motif	951	956	29.9	-	.	Name=PF3D7_1222600_PF3D7_1205700-;Alias=;ID=PF3D7_1222600-5-PF3D7_1205700;pvalue=0.00103;sequence=AAGTAC;
PF3D7_1205700	fimo	nucleotide_motif	42	47	27.2	-	.	Name=PF3D7_1222600_PF3D7_1205700-;Alias=;ID=PF3D7_1222600-6-PF3D7_1205700;pvalue=0.00191;sequence=GTGTAT;
PF3D7_1205700	fimo	nucleotide_motif	724	729	27.2	-	.	Name=PF3D7_1222600_PF3D7_1205700-;Alias=;ID=PF3D7_1222600-7-PF3D7_1205700;pvalue=0.00191;sequence=GTGTAT;
PF3D7_1205700	fimo	nucleotide_motif	926	931	27.2	+	.	Name=PF3D7_1222600_PF3D7_1205700+;Alias=;ID=PF3D7_1222600-8-PF3D7_1205700;pvalue=0.00191;sequence=GTGTAT;
PF3D7_1205700	fimo	nucleotide_motif	919	924	26.2	-	.	Name=PF3D7_1222600_PF3D7_1205700-;Alias=;ID=PF3D7_1222600-9-PF3D7_1205700;pvalue=0.0024;sequence=GAGTTC;
PF3D7_1205700	fimo	nucleotide_motif	681	686	25.6	-	.	Name=PF3D7_1222600_PF3D7_1205700-;Alias=;ID=PF3D7_1222600-10-PF3D7_1205700;pvalue=0.00276;sequence=GTGTAA;
PF3D7_1205700	fimo	nucleotide_motif	830	835	25.3	+	.	Name=PF3D7_1222600_PF3D7_1205700+;Alias=;ID=PF3D7_1222600-11-PF3D7_1205700;pvalue=0.00298;sequence=GTGGAA;
PF3D7_1205700	fimo	nucleotide_motif	563	568	24.8	-	.	Name=PF3D7_1222600_PF3D7_1205700-;Alias=;ID=PF3D7_1222600-12-PF3D7_1205700;pvalue=0.00333;sequence=GAATAC;
PF3D7_1205700	fimo	nucleotide_motif	695	700	24.8	+	.	Name=PF3D7_1222600_PF3D7_1205700+;Alias=;ID=PF3D7_1222600-13-PF3D7_1205700;pvalue=0.00333;sequence=CCGTAG;
PF3D7_1205800	fimo	nucleotide_motif	310	315	29.3	-	.	Name=PF3D7_1222600_PF3D7_1205800-;Alias=;ID=PF3D7_1222600-1-PF3D7_1205800;pvalue=0.00117;sequence=GCATCC;
PF3D7_1205800	fimo	nucleotide_motif	54	59	27.2	-	.	Name=PF3D7_1222600_PF3D7_1205800-;Alias=;ID=PF3D7_1222600-2-PF3D7_1205800;pvalue=0.00191;sequence=GTATAC;
PF3D7_1205800	fimo	nucleotide_motif	215	220	27.2	-	.	Name=PF3D7_1222600_PF3D7_1205800-;Alias=;ID=PF3D7_1222600-3-PF3D7_1205800;pvalue=0.00191;sequence=GTATAC;
PF3D7_1205800	fimo	nucleotide_motif	336	341	27.2	-	.	Name=PF3D7_1222600_PF3D7_1205800-;Alias=;ID=PF3D7_1222600-4-PF3D7_1205800;pvalue=0.00191;sequence=GTGTAT;
PF3D7_1205800	fimo	nucleotide_motif	54	59	27.2	+	.	Name=PF3D7_1222600_PF3D7_1205800+;Alias=;ID=PF3D7_1222600-5-PF3D7_1205800;pvalue=0.00191;sequence=GTATAC;
PF3D7_1205800	fimo	nucleotide_motif	68	73	27.2	+	.	Name=PF3D7_1222600_PF3D7_1205800+;Alias=;ID=PF3D7_1222600-6-PF3D7_1205800;pvalue=0.00191;sequence=GTGTAT;
PF3D7_1205800	fimo	nucleotide_motif	215	220	27.2	+	.	Name=PF3D7_1222600_PF3D7_1205800+;Alias=;ID=PF3D7_1222600-7-PF3D7_1205800;pvalue=0.00191;sequence=GTATAC;
PF3D7_1205800	fimo	nucleotide_motif	380	385	26.3	-	.	Name=PF3D7_1222600_PF3D7_1205800-;Alias=;ID=PF3D7_1222600-8-PF3D7_1205800;pvalue=0.00234;sequence=GGTTAC;
PF3D7_1205800	fimo	nucleotide_motif	404	409	25.6	-	.	Name=PF3D7_1222600_PF3D7_1205800-;Alias=;ID=PF3D7_1222600-9-PF3D7_1205800;pvalue=0.00276;sequence=GTTTAC;
PF3D7_1205800	fimo	nucleotide_motif	656	661	25.5	+	.	Name=PF3D7_1222600_PF3D7_1205800+;Alias=;ID=PF3D7_1222600-10-PF3D7_1205800;pvalue=0.0028;sequence=GGTTCC;
PF3D7_1205800	fimo	nucleotide_motif	658	663	25.3	-	.	Name=PF3D7_1222600_PF3D7_1205800-;Alias=;ID=PF3D7_1222600-11-PF3D7_1205800;pvalue=0.00298;sequence=GTGGAA;
PF3D7_1205900	fimo	nucleotide_motif	613	618	27.2	+	.	Name=PF3D7_1222600_PF3D7_1205900+;Alias=;ID=PF3D7_1222600-1-PF3D7_1205900;pvalue=0.00191;sequence=GTGTAT;
PF3D7_1206000	fimo	nucleotide_motif	581	586	42.9	+	.	Name=PF3D7_1222600_PF3D7_1206000+;Alias=;ID=PF3D7_1222600-1-PF3D7_1206000;pvalue=5.11e-05;sequence=GTGTCC;
PF3D7_1206000	fimo	nucleotide_motif	427	432	40.4	+	.	Name=PF3D7_1222600_PF3D7_1206000+;Alias=;ID=PF3D7_1222600-2-PF3D7_1206000;pvalue=9.03e-05;sequence=GAGGAC;
PF3D7_1206000	fimo	nucleotide_motif	429	434	37.6	-	.	Name=PF3D7_1222600_PF3D7_1206000-;Alias=;ID=PF3D7_1222600-3-PF3D7_1206000;pvalue=0.000173;sequence=CTGTCC;
PF3D7_1206000	fimo	nucleotide_motif	583	588	33	-	.	Name=PF3D7_1222600_PF3D7_1206000-;Alias=;ID=PF3D7_1222600-4-PF3D7_1206000;pvalue=0.000503;sequence=ATGGAC;
PF3D7_1206000	fimo	nucleotide_motif	229	234	32.4	-	.	Name=PF3D7_1222600_PF3D7_1206000-;Alias=;ID=PF3D7_1222600-5-PF3D7_1206000;pvalue=0.000576;sequence=CAGTCC;
PF3D7_1206000	fimo	nucleotide_motif	151	156	29.9	+	.	Name=PF3D7_1222600_PF3D7_1206000+;Alias=;ID=PF3D7_1222600-6-PF3D7_1206000;pvalue=0.00103;sequence=AAGTAC;
PF3D7_1206000	fimo	nucleotide_motif	442	447	29.6	+	.	Name=PF3D7_1222600_PF3D7_1206000+;Alias=;ID=PF3D7_1222600-7-PF3D7_1206000;pvalue=0.0011;sequence=GGGTAG;
PF3D7_1206000	fimo	nucleotide_motif	227	232	29.4	+	.	Name=PF3D7_1222600_PF3D7_1206000+;Alias=;ID=PF3D7_1222600-8-PF3D7_1206000;pvalue=0.00115;sequence=AAGGAC;
PF3D7_1206000	fimo	nucleotide_motif	444	449	29.1	-	.	Name=PF3D7_1222600_PF3D7_1206000-;Alias=;ID=PF3D7_1222600-9-PF3D7_1206000;pvalue=0.00123;sequence=GTCTAC;
PF3D7_1206000	fimo	nucleotide_motif	153	158	28.2	-	.	Name=PF3D7_1222600_PF3D7_1206000-;Alias=;ID=PF3D7_1222600-10-PF3D7_1206000;pvalue=0.0015;sequence=TAGTAC;
PF3D7_1206000	fimo	nucleotide_motif	55	60	27.2	+	.	Name=PF3D7_1222600_PF3D7_1206000+;Alias=;ID=PF3D7_1222600-11-PF3D7_1206000;pvalue=0.00191;sequence=GTGTAT;
PF3D7_1206000	fimo	nucleotide_motif	403	408	26.9	+	.	Name=PF3D7_1222600_PF3D7_1206000+;Alias=;ID=PF3D7_1222600-12-PF3D7_1206000;pvalue=0.00205;sequence=CGGCAC;
PF3D7_1206000	fimo	nucleotide_motif	444	449	26.6	+	.	Name=PF3D7_1222600_PF3D7_1206000+;Alias=;ID=PF3D7_1222600-13-PF3D7_1206000;pvalue=0.00216;sequence=GTAGAC;
PF3D7_1206000	fimo	nucleotide_motif	462	467	26.6	+	.	Name=PF3D7_1222600_PF3D7_1206000+;Alias=;ID=PF3D7_1222600-14-PF3D7_1206000;pvalue=0.00221;sequence=GCGGAA;
PF3D7_1206000	fimo	nucleotide_motif	537	542	25.6	-	.	Name=PF3D7_1222600_PF3D7_1206000-;Alias=;ID=PF3D7_1222600-15-PF3D7_1206000;pvalue=0.00276;sequence=GTGTAA;
PF3D7_1206000	fimo	nucleotide_motif	405	410	25.5	-	.	Name=PF3D7_1222600_PF3D7_1206000-;Alias=;ID=PF3D7_1222600-16-PF3D7_1206000;pvalue=0.0028;sequence=AGGTGC;
PF3D7_1206000	fimo	nucleotide_motif	415	420	25.3	-	.	Name=PF3D7_1222600_PF3D7_1206000-;Alias=;ID=PF3D7_1222600-17-PF3D7_1206000;pvalue=0.00298;sequence=ATGCAC;
PF3D7_1206000	fimo	nucleotide_motif	985	990	25.3	-	.	Name=PF3D7_1222600_PF3D7_1206000-;Alias=;ID=PF3D7_1222600-18-PF3D7_1206000;pvalue=0.00298;sequence=GTGGAA;
PF3D7_1206000	fimo	nucleotide_motif	773	778	24.8	+	.	Name=PF3D7_1222600_PF3D7_1206000+;Alias=;ID=PF3D7_1222600-19-PF3D7_1206000;pvalue=0.00333;sequence=GAGTAT;
PF3D7_1206000	fimo	nucleotide_motif	885	890	24.8	+	.	Name=PF3D7_1222600_PF3D7_1206000+;Alias=;ID=PF3D7_1222600-20-PF3D7_1206000;pvalue=0.00333;sequence=GAATAC;
PF3D7_1206000	fimo	nucleotide_motif	404	409	24.8	-	.	Name=PF3D7_1222600_PF3D7_1206000-;Alias=;ID=PF3D7_1222600-21-PF3D7_1206000;pvalue=0.00334;sequence=GGTGCC;
PF3D7_1206100	fimo	nucleotide_motif	164	169	42.9	-	.	Name=PF3D7_1222600_PF3D7_1206100-;Alias=;ID=PF3D7_1222600-1-PF3D7_1206100;pvalue=5.11e-05;sequence=GTGTCC;
PF3D7_1206100	fimo	nucleotide_motif	162	167	37.6	+	.	Name=PF3D7_1222600_PF3D7_1206100+;Alias=;ID=PF3D7_1222600-2-PF3D7_1206100;pvalue=0.000173;sequence=CTGGAC;
PF3D7_1206100	fimo	nucleotide_motif	663	668	29.1	-	.	Name=PF3D7_1222600_PF3D7_1206100-;Alias=;ID=PF3D7_1222600-3-PF3D7_1206100;pvalue=0.00123;sequence=GTGTAG;
PF3D7_1206100	fimo	nucleotide_motif	134	139	28.8	-	.	Name=PF3D7_1222600_PF3D7_1206100-;Alias=;ID=PF3D7_1222600-4-PF3D7_1206100;pvalue=0.00131;sequence=GTGTTC;
PF3D7_1206100	fimo	nucleotide_motif	19	24	28	-	.	Name=PF3D7_1222600_PF3D7_1206100-;Alias=;ID=PF3D7_1222600-5-PF3D7_1206100;pvalue=0.00157;sequence=GGATAC;
PF3D7_1206100	fimo	nucleotide_motif	944	949	28	+	.	Name=PF3D7_1222600_PF3D7_1206100+;Alias=;ID=PF3D7_1222600-6-PF3D7_1206100;pvalue=0.00157;sequence=GGGTAT;
PF3D7_1206100	fimo	nucleotide_motif	543	548	27.2	+	.	Name=PF3D7_1222600_PF3D7_1206100+;Alias=;ID=PF3D7_1222600-7-PF3D7_1206100;pvalue=0.00191;sequence=GTGTAT;
PF3D7_1206100	fimo	nucleotide_motif	19	24	26.6	+	.	Name=PF3D7_1222600_PF3D7_1206100+;Alias=;ID=PF3D7_1222600-8-PF3D7_1206100;pvalue=0.00216;sequence=GTATCC;
PF3D7_1206100	fimo	nucleotide_motif	477	482	26.6	-	.	Name=PF3D7_1222600_PF3D7_1206100-;Alias=;ID=PF3D7_1222600-9-PF3D7_1206100;pvalue=0.00221;sequence=ACGTGC;
PF3D7_1206100	fimo	nucleotide_motif	935	940	25.6	-	.	Name=PF3D7_1222600_PF3D7_1206100-;Alias=;ID=PF3D7_1222600-10-PF3D7_1206100;pvalue=0.00276;sequence=GTGTAA;
PF3D7_1206100	fimo	nucleotide_motif	653	658	25.5	+	.	Name=PF3D7_1222600_PF3D7_1206100+;Alias=;ID=PF3D7_1222600-11-PF3D7_1206100;pvalue=0.0028;sequence=GGGGAA;
PF3D7_1206100	fimo	nucleotide_motif	220	225	25.3	-	.	Name=PF3D7_1222600_PF3D7_1206100-;Alias=;ID=PF3D7_1222600-12-PF3D7_1206100;pvalue=0.00298;sequence=ATGTGC;
PF3D7_1206100	fimo	nucleotide_motif	794	799	25.3	-	.	Name=PF3D7_1222600_PF3D7_1206100-;Alias=;ID=PF3D7_1222600-13-PF3D7_1206100;pvalue=0.00298;sequence=ATGCAC;
PF3D7_1206100	fimo	nucleotide_motif	218	223	25.3	+	.	Name=PF3D7_1222600_PF3D7_1206100+;Alias=;ID=PF3D7_1222600-14-PF3D7_1206100;pvalue=0.00298;sequence=ATGCAC;
PF3D7_1206100	fimo	nucleotide_motif	475	480	25.3	+	.	Name=PF3D7_1222600_PF3D7_1206100+;Alias=;ID=PF3D7_1222600-15-PF3D7_1206100;pvalue=0.00298;sequence=ATGCAC;
PF3D7_1206100	fimo	nucleotide_motif	792	797	25.3	+	.	Name=PF3D7_1222600_PF3D7_1206100+;Alias=;ID=PF3D7_1222600-16-PF3D7_1206100;pvalue=0.00298;sequence=ATGTGC;
PF3D7_1206200	fimo	nucleotide_motif	235	240	33	+	.	Name=PF3D7_1222600_PF3D7_1206200+;Alias=;ID=PF3D7_1222600-1-PF3D7_1206200;pvalue=0.000503;sequence=ATGGAC;
PF3D7_1206200	fimo	nucleotide_motif	113	118	29.9	+	.	Name=PF3D7_1222600_PF3D7_1206200+;Alias=;ID=PF3D7_1222600-2-PF3D7_1206200;pvalue=0.00103;sequence=AAGTAC;
PF3D7_1206200	fimo	nucleotide_motif	237	242	29.4	-	.	Name=PF3D7_1222600_PF3D7_1206200-;Alias=;ID=PF3D7_1222600-3-PF3D7_1206200;pvalue=0.00115;sequence=AAGTCC;
PF3D7_1206200	fimo	nucleotide_motif	115	120	28.2	-	.	Name=PF3D7_1222600_PF3D7_1206200-;Alias=;ID=PF3D7_1222600-4-PF3D7_1206200;pvalue=0.0015;sequence=TAGTAC;
PF3D7_1206200	fimo	nucleotide_motif	340	345	27.2	-	.	Name=PF3D7_1222600_PF3D7_1206200-;Alias=;ID=PF3D7_1222600-5-PF3D7_1206200;pvalue=0.00191;sequence=GTGTAT;
PF3D7_1206200	fimo	nucleotide_motif	594	599	27.2	+	.	Name=PF3D7_1222600_PF3D7_1206200+;Alias=;ID=PF3D7_1222600-6-PF3D7_1206200;pvalue=0.00191;sequence=GTGTAT;
PF3D7_1206200	fimo	nucleotide_motif	687	692	27.2	+	.	Name=PF3D7_1222600_PF3D7_1206200+;Alias=;ID=PF3D7_1222600-7-PF3D7_1206200;pvalue=0.00191;sequence=GTGTAT;
PF3D7_1206200	fimo	nucleotide_motif	550	555	26.3	+	.	Name=PF3D7_1222600_PF3D7_1206200+;Alias=;ID=PF3D7_1222600-8-PF3D7_1206200;pvalue=0.00234;sequence=GGTTAC;
PF3D7_1206300	fimo	nucleotide_motif	913	918	37.1	+	.	Name=PF3D7_1222600_PF3D7_1206300+;Alias=;ID=PF3D7_1222600-1-PF3D7_1206300;pvalue=0.000195;sequence=GTGTGC;
PF3D7_1206300	fimo	nucleotide_motif	261	266	33.7	-	.	Name=PF3D7_1222600_PF3D7_1206300-;Alias=;ID=PF3D7_1222600-2-PF3D7_1206300;pvalue=0.000426;sequence=ATGTAC;
PF3D7_1206300	fimo	nucleotide_motif	259	264	33.7	+	.	Name=PF3D7_1222600_PF3D7_1206300+;Alias=;ID=PF3D7_1222600-3-PF3D7_1206300;pvalue=0.000426;sequence=ATGTAC;
PF3D7_1206300	fimo	nucleotide_motif	977	982	33.6	+	.	Name=PF3D7_1222600_PF3D7_1206300+;Alias=;ID=PF3D7_1222600-4-PF3D7_1206300;pvalue=0.000436;sequence=TCGTCC;
PF3D7_1206300	fimo	nucleotide_motif	979	984	33	-	.	Name=PF3D7_1222600_PF3D7_1206300-;Alias=;ID=PF3D7_1222600-5-PF3D7_1206300;pvalue=0.000503;sequence=ATGGAC;
PF3D7_1206300	fimo	nucleotide_motif	235	240	33	+	.	Name=PF3D7_1222600_PF3D7_1206300+;Alias=;ID=PF3D7_1222600-6-PF3D7_1206300;pvalue=0.000503;sequence=ATGGAC;
PF3D7_1206300	fimo	nucleotide_motif	549	554	31.2	-	.	Name=PF3D7_1222600_PF3D7_1206300-;Alias=;ID=PF3D7_1222600-7-PF3D7_1206300;pvalue=0.000758;sequence=TTGTAC;
PF3D7_1206300	fimo	nucleotide_motif	784	789	31.1	-	.	Name=PF3D7_1222600_PF3D7_1206300-;Alias=;ID=PF3D7_1222600-8-PF3D7_1206300;pvalue=0.000778;sequence=GCGAAC;
PF3D7_1206300	fimo	nucleotide_motif	237	242	30.8	-	.	Name=PF3D7_1222600_PF3D7_1206300-;Alias=;ID=PF3D7_1222600-9-PF3D7_1206300;pvalue=0.000838;sequence=TTGTCC;
PF3D7_1206300	fimo	nucleotide_motif	547	552	29.9	+	.	Name=PF3D7_1222600_PF3D7_1206300+;Alias=;ID=PF3D7_1222600-10-PF3D7_1206300;pvalue=0.00103;sequence=AAGTAC;
PF3D7_1206300	fimo	nucleotide_motif	327	332	28.8	-	.	Name=PF3D7_1222600_PF3D7_1206300-;Alias=;ID=PF3D7_1222600-11-PF3D7_1206300;pvalue=0.00131;sequence=GTGAAC;
PF3D7_1206300	fimo	nucleotide_motif	219	224	28.8	-	.	Name=PF3D7_1222600_PF3D7_1206300-;Alias=;ID=PF3D7_1222600-12-PF3D7_1206300;pvalue=0.00133;sequence=GTGTCG;
PF3D7_1206300	fimo	nucleotide_motif	739	744	27.2	-	.	Name=PF3D7_1222600_PF3D7_1206300-;Alias=;ID=PF3D7_1222600-13-PF3D7_1206300;pvalue=0.00191;sequence=GTATAC;
PF3D7_1206300	fimo	nucleotide_motif	741	746	27.2	-	.	Name=PF3D7_1222600_PF3D7_1206300-;Alias=;ID=PF3D7_1222600-14-PF3D7_1206300;pvalue=0.00191;sequence=GTGTAT;
PF3D7_1206300	fimo	nucleotide_motif	519	524	27.2	+	.	Name=PF3D7_1222600_PF3D7_1206300+;Alias=;ID=PF3D7_1222600-15-PF3D7_1206300;pvalue=0.00191;sequence=GTGTAT;
PF3D7_1206300	fimo	nucleotide_motif	739	744	27.2	+	.	Name=PF3D7_1222600_PF3D7_1206300+;Alias=;ID=PF3D7_1222600-16-PF3D7_1206300;pvalue=0.00191;sequence=GTATAC;
PF3D7_1206300	fimo	nucleotide_motif	557	562	26.9	+	.	Name=PF3D7_1222600_PF3D7_1206300+;Alias=;ID=PF3D7_1222600-17-PF3D7_1206300;pvalue=0.00205;sequence=GGGGAT;
PF3D7_1206300	fimo	nucleotide_motif	717	722	26.6	+	.	Name=PF3D7_1222600_PF3D7_1206300+;Alias=;ID=PF3D7_1222600-18-PF3D7_1206300;pvalue=0.00218;sequence=CTGCAC;
PF3D7_1206300	fimo	nucleotide_motif	899	904	25.6	-	.	Name=PF3D7_1222600_PF3D7_1206300-;Alias=;ID=PF3D7_1222600-19-PF3D7_1206300;pvalue=0.00276;sequence=GTTTAC;
PF3D7_1206300	fimo	nucleotide_motif	461	466	25.3	-	.	Name=PF3D7_1222600_PF3D7_1206300-;Alias=;ID=PF3D7_1222600-20-PF3D7_1206300;pvalue=0.00298;sequence=ATGCAC;
PF3D7_1206300	fimo	nucleotide_motif	477	482	25.3	-	.	Name=PF3D7_1222600_PF3D7_1206300-;Alias=;ID=PF3D7_1222600-21-PF3D7_1206300;pvalue=0.00298;sequence=GTTTCC;
PF3D7_1206300	fimo	nucleotide_motif	459	464	25.3	+	.	Name=PF3D7_1222600_PF3D7_1206300+;Alias=;ID=PF3D7_1222600-22-PF3D7_1206300;pvalue=0.00298;sequence=ATGTGC;
PF3D7_1206300	fimo	nucleotide_motif	729	734	24.8	+	.	Name=PF3D7_1222600_PF3D7_1206300+;Alias=;ID=PF3D7_1222600-23-PF3D7_1206300;pvalue=0.00334;sequence=GGGGCA;
PF3D7_1206300	fimo	nucleotide_motif	731	736	24.7	-	.	Name=PF3D7_1222600_PF3D7_1206300-;Alias=;ID=PF3D7_1222600-24-PF3D7_1206300;pvalue=0.00336;sequence=GTTGCC;
PF3D7_1206300	fimo	nucleotide_motif	465	470	24.7	+	.	Name=PF3D7_1222600_PF3D7_1206300+;Alias=;ID=PF3D7_1222600-25-PF3D7_1206300;pvalue=0.00336;sequence=ATGGGC;
PF3D7_1206300	fimo	nucleotide_motif	521	526	24.5	-	.	Name=PF3D7_1222600_PF3D7_1206300-;Alias=;ID=PF3D7_1222600-26-PF3D7_1206300;pvalue=0.00358;sequence=CCATAC;
PF3D7_1206400	fimo	nucleotide_motif	427	432	37.1	-	.	Name=PF3D7_1222600_PF3D7_1206400-;Alias=;ID=PF3D7_1222600-1-PF3D7_1206400;pvalue=0.000195;sequence=GTGTGC;
PF3D7_1206400	fimo	nucleotide_motif	363	368	33.6	-	.	Name=PF3D7_1222600_PF3D7_1206400-;Alias=;ID=PF3D7_1222600-2-PF3D7_1206400;pvalue=0.000436;sequence=TCGTCC;
PF3D7_1206400	fimo	nucleotide_motif	361	366	33	+	.	Name=PF3D7_1222600_PF3D7_1206400+;Alias=;ID=PF3D7_1222600-3-PF3D7_1206400;pvalue=0.000503;sequence=ATGGAC;
PF3D7_1206400	fimo	nucleotide_motif	791	796	31.2	+	.	Name=PF3D7_1222600_PF3D7_1206400+;Alias=;ID=PF3D7_1222600-4-PF3D7_1206400;pvalue=0.000758;sequence=TTGTAC;
PF3D7_1206400	fimo	nucleotide_motif	556	561	31.1	+	.	Name=PF3D7_1222600_PF3D7_1206400+;Alias=;ID=PF3D7_1222600-5-PF3D7_1206400;pvalue=0.000778;sequence=GCGAAC;
PF3D7_1206400	fimo	nucleotide_motif	793	798	29.9	-	.	Name=PF3D7_1222600_PF3D7_1206400-;Alias=;ID=PF3D7_1222600-6-PF3D7_1206400;pvalue=0.00103;sequence=AAGTAC;
PF3D7_1206400	fimo	nucleotide_motif	202	207	29.6	-	.	Name=PF3D7_1222600_PF3D7_1206400-;Alias=;ID=PF3D7_1222600-7-PF3D7_1206400;pvalue=0.00109;sequence=GCATAC;
PF3D7_1206400	fimo	nucleotide_motif	8	13	29.3	+	.	Name=PF3D7_1222600_PF3D7_1206400+;Alias=;ID=PF3D7_1222600-8-PF3D7_1206400;pvalue=0.00117;sequence=GCGTCT;
PF3D7_1206400	fimo	nucleotide_motif	92	97	29.1	+	.	Name=PF3D7_1222600_PF3D7_1206400+;Alias=;ID=PF3D7_1222600-9-PF3D7_1206400;pvalue=0.00124;sequence=GGGAAC;
PF3D7_1206400	fimo	nucleotide_motif	601	606	27.2	-	.	Name=PF3D7_1222600_PF3D7_1206400-;Alias=;ID=PF3D7_1222600-10-PF3D7_1206400;pvalue=0.00191;sequence=GTATAC;
PF3D7_1206400	fimo	nucleotide_motif	821	826	27.2	-	.	Name=PF3D7_1222600_PF3D7_1206400-;Alias=;ID=PF3D7_1222600-11-PF3D7_1206400;pvalue=0.00191;sequence=GTGTAT;
PF3D7_1206400	fimo	nucleotide_motif	599	604	27.2	+	.	Name=PF3D7_1222600_PF3D7_1206400+;Alias=;ID=PF3D7_1222600-12-PF3D7_1206400;pvalue=0.00191;sequence=GTGTAT;
PF3D7_1206400	fimo	nucleotide_motif	601	606	27.2	+	.	Name=PF3D7_1222600_PF3D7_1206400+;Alias=;ID=PF3D7_1222600-13-PF3D7_1206400;pvalue=0.00191;sequence=GTATAC;
PF3D7_1206400	fimo	nucleotide_motif	783	788	26.9	-	.	Name=PF3D7_1222600_PF3D7_1206400-;Alias=;ID=PF3D7_1222600-14-PF3D7_1206400;pvalue=0.00205;sequence=GGGGAT;
PF3D7_1206400	fimo	nucleotide_motif	623	628	26.6	-	.	Name=PF3D7_1222600_PF3D7_1206400-;Alias=;ID=PF3D7_1222600-15-PF3D7_1206400;pvalue=0.00218;sequence=CTGCAC;
PF3D7_1206400	fimo	nucleotide_motif	441	446	25.6	+	.	Name=PF3D7_1222600_PF3D7_1206400+;Alias=;ID=PF3D7_1222600-16-PF3D7_1206400;pvalue=0.00276;sequence=GTTTAC;
PF3D7_1206400	fimo	nucleotide_motif	881	886	25.3	-	.	Name=PF3D7_1222600_PF3D7_1206400-;Alias=;ID=PF3D7_1222600-17-PF3D7_1206400;pvalue=0.00298;sequence=ATGTGC;
PF3D7_1206400	fimo	nucleotide_motif	863	868	25.3	+	.	Name=PF3D7_1222600_PF3D7_1206400+;Alias=;ID=PF3D7_1222600-18-PF3D7_1206400;pvalue=0.00298;sequence=GTTTCC;
PF3D7_1206400	fimo	nucleotide_motif	879	884	25.3	+	.	Name=PF3D7_1222600_PF3D7_1206400+;Alias=;ID=PF3D7_1222600-19-PF3D7_1206400;pvalue=0.00298;sequence=ATGCAC;
PF3D7_1206400	fimo	nucleotide_motif	611	616	24.8	-	.	Name=PF3D7_1222600_PF3D7_1206400-;Alias=;ID=PF3D7_1222600-20-PF3D7_1206400;pvalue=0.00334;sequence=GGGGCA;
PF3D7_1206400	fimo	nucleotide_motif	875	880	24.7	-	.	Name=PF3D7_1222600_PF3D7_1206400-;Alias=;ID=PF3D7_1222600-21-PF3D7_1206400;pvalue=0.00336;sequence=ATGGGC;
PF3D7_1206400	fimo	nucleotide_motif	609	614	24.7	+	.	Name=PF3D7_1222600_PF3D7_1206400+;Alias=;ID=PF3D7_1222600-22-PF3D7_1206400;pvalue=0.00336;sequence=GTTGCC;
PF3D7_1206400	fimo	nucleotide_motif	819	824	24.5	+	.	Name=PF3D7_1222600_PF3D7_1206400+;Alias=;ID=PF3D7_1222600-23-PF3D7_1206400;pvalue=0.00358;sequence=CCATAC;
PF3D7_1206500	fimo	nucleotide_motif	969	974	44	+	.	Name=PF3D7_1222600_PF3D7_1206500+;Alias=;ID=PF3D7_1222600-1-PF3D7_1206500;pvalue=4e-05;sequence=GTGTAC;
PF3D7_1206500	fimo	nucleotide_motif	961	966	36.5	-	.	Name=PF3D7_1222600_PF3D7_1206500-;Alias=;ID=PF3D7_1222600-2-PF3D7_1206500;pvalue=0.000224;sequence=TCGTAC;
PF3D7_1206500	fimo	nucleotide_motif	775	780	33.7	-	.	Name=PF3D7_1222600_PF3D7_1206500-;Alias=;ID=PF3D7_1222600-3-PF3D7_1206500;pvalue=0.000426;sequence=ATGTAC;
PF3D7_1206500	fimo	nucleotide_motif	971	976	33.7	-	.	Name=PF3D7_1222600_PF3D7_1206500-;Alias=;ID=PF3D7_1222600-4-PF3D7_1206500;pvalue=0.000426;sequence=ATGTAC;
PF3D7_1206500	fimo	nucleotide_motif	13	18	33.7	+	.	Name=PF3D7_1222600_PF3D7_1206500+;Alias=;ID=PF3D7_1222600-5-PF3D7_1206500;pvalue=0.000426;sequence=ATGTAC;
PF3D7_1206500	fimo	nucleotide_motif	773	778	33.7	+	.	Name=PF3D7_1222600_PF3D7_1206500+;Alias=;ID=PF3D7_1222600-6-PF3D7_1206500;pvalue=0.000426;sequence=ATGTAC;
PF3D7_1206500	fimo	nucleotide_motif	15	20	31.2	-	.	Name=PF3D7_1222600_PF3D7_1206500-;Alias=;ID=PF3D7_1222600-7-PF3D7_1206500;pvalue=0.000758;sequence=TTGTAC;
PF3D7_1206500	fimo	nucleotide_motif	680	685	29.1	+	.	Name=PF3D7_1222600_PF3D7_1206500+;Alias=;ID=PF3D7_1222600-8-PF3D7_1206500;pvalue=0.00123;sequence=GTCTAC;
PF3D7_1206500	fimo	nucleotide_motif	959	964	28.2	+	.	Name=PF3D7_1222600_PF3D7_1206500+;Alias=;ID=PF3D7_1222600-9-PF3D7_1206500;pvalue=0.0015;sequence=TAGTAC;
PF3D7_1206500	fimo	nucleotide_motif	366	371	28	-	.	Name=PF3D7_1222600_PF3D7_1206500-;Alias=;ID=PF3D7_1222600-10-PF3D7_1206500;pvalue=0.00157;sequence=GGGTAT;
PF3D7_1206500	fimo	nucleotide_motif	593	598	28	-	.	Name=PF3D7_1222600_PF3D7_1206500-;Alias=;ID=PF3D7_1222600-11-PF3D7_1206500;pvalue=0.00157;sequence=GGATAC;
PF3D7_1206500	fimo	nucleotide_motif	46	51	28	+	.	Name=PF3D7_1222600_PF3D7_1206500+;Alias=;ID=PF3D7_1222600-12-PF3D7_1206500;pvalue=0.00157;sequence=GGATAC;
PF3D7_1206500	fimo	nucleotide_motif	704	709	27.2	+	.	Name=PF3D7_1222600_PF3D7_1206500+;Alias=;ID=PF3D7_1222600-13-PF3D7_1206500;pvalue=0.00191;sequence=GTGTAT;
PF3D7_1206500	fimo	nucleotide_motif	46	51	26.6	-	.	Name=PF3D7_1222600_PF3D7_1206500-;Alias=;ID=PF3D7_1222600-14-PF3D7_1206500;pvalue=0.00216;sequence=GTATCC;
PF3D7_1206500	fimo	nucleotide_motif	680	685	26.6	-	.	Name=PF3D7_1222600_PF3D7_1206500-;Alias=;ID=PF3D7_1222600-15-PF3D7_1206500;pvalue=0.00216;sequence=GTAGAC;
PF3D7_1206500	fimo	nucleotide_motif	593	598	26.6	+	.	Name=PF3D7_1222600_PF3D7_1206500+;Alias=;ID=PF3D7_1222600-16-PF3D7_1206500;pvalue=0.00216;sequence=GTATCC;
PF3D7_1206500	fimo	nucleotide_motif	996	1001	25.5	+	.	Name=PF3D7_1222600_PF3D7_1206500+;Alias=;ID=PF3D7_1222600-17-PF3D7_1206500;pvalue=0.0028;sequence=AGGTGC;
PF3D7_1206500	fimo	nucleotide_motif	532	537	25.3	-	.	Name=PF3D7_1222600_PF3D7_1206500-;Alias=;ID=PF3D7_1222600-18-PF3D7_1206500;pvalue=0.00298;sequence=ATGCAC;
PF3D7_1206500	fimo	nucleotide_motif	234	239	24.6	+	.	Name=PF3D7_1222600_PF3D7_1206500+;Alias=;ID=PF3D7_1222600-19-PF3D7_1206500;pvalue=0.00348;sequence=GAGGAT;
PF3D7_1206600	fimo	nucleotide_motif	30	35	28.8	+	.	Name=PF3D7_1222600_PF3D7_1206600+;Alias=;ID=PF3D7_1222600-1-PF3D7_1206600;pvalue=0.00131;sequence=GTGTTC;
PF3D7_1206600	fimo	nucleotide_motif	339	344	28	+	.	Name=PF3D7_1222600_PF3D7_1206600+;Alias=;ID=PF3D7_1222600-2-PF3D7_1206600;pvalue=0.00157;sequence=GGGTAT;
PF3D7_1206600	fimo	nucleotide_motif	874	879	27.2	-	.	Name=PF3D7_1222600_PF3D7_1206600-;Alias=;ID=PF3D7_1222600-3-PF3D7_1206600;pvalue=0.00191;sequence=GTGTAT;
PF3D7_1206600	fimo	nucleotide_motif	290	295	27.2	+	.	Name=PF3D7_1222600_PF3D7_1206600+;Alias=;ID=PF3D7_1222600-4-PF3D7_1206600;pvalue=0.00191;sequence=GTGTAT;
PF3D7_1206600	fimo	nucleotide_motif	878	883	26.6	+	.	Name=PF3D7_1222600_PF3D7_1206600+;Alias=;ID=PF3D7_1222600-5-PF3D7_1206600;pvalue=0.00221;sequence=ACGTGC;
PF3D7_1206600	fimo	nucleotide_motif	121	126	26.3	-	.	Name=PF3D7_1222600_PF3D7_1206600-;Alias=;ID=PF3D7_1222600-6-PF3D7_1206600;pvalue=0.00234;sequence=GGGTAA;
PF3D7_1206600	fimo	nucleotide_motif	345	350	24.8	-	.	Name=PF3D7_1222600_PF3D7_1206600-;Alias=;ID=PF3D7_1222600-7-PF3D7_1206600;pvalue=0.00333;sequence=GAATAC;
PF3D7_1206600	fimo	nucleotide_motif	444	449	24.8	+	.	Name=PF3D7_1222600_PF3D7_1206600+;Alias=;ID=PF3D7_1222600-8-PF3D7_1206600;pvalue=0.00333;sequence=GAGTAT;
PF3D7_1206600	fimo	nucleotide_motif	793	798	24.5	-	.	Name=PF3D7_1222600_PF3D7_1206600-;Alias=;ID=PF3D7_1222600-9-PF3D7_1206600;pvalue=0.00358;sequence=CCATAC;
PF3D7_1206700	fimo	nucleotide_motif	727	732	42.9	-	.	Name=PF3D7_1222600_PF3D7_1206700-;Alias=;ID=PF3D7_1222600-1-PF3D7_1206700;pvalue=5.11e-05;sequence=GTGGAC;
PF3D7_1206700	fimo	nucleotide_motif	571	576	33	+	.	Name=PF3D7_1222600_PF3D7_1206700+;Alias=;ID=PF3D7_1222600-2-PF3D7_1206700;pvalue=0.000503;sequence=ATGTCC;
PF3D7_1206700	fimo	nucleotide_motif	444	449	28.8	-	.	Name=PF3D7_1222600_PF3D7_1206700-;Alias=;ID=PF3D7_1222600-3-PF3D7_1206700;pvalue=0.00131;sequence=GTGTTC;
PF3D7_1206700	fimo	nucleotide_motif	153	158	28.8	+	.	Name=PF3D7_1222600_PF3D7_1206700+;Alias=;ID=PF3D7_1222600-4-PF3D7_1206700;pvalue=0.00131;sequence=GTGAAC;
PF3D7_1206700	fimo	nucleotide_motif	573	578	27	-	.	Name=PF3D7_1222600_PF3D7_1206700-;Alias=;ID=PF3D7_1222600-5-PF3D7_1206700;pvalue=0.00197;sequence=TAGGAC;
PF3D7_1206700	fimo	nucleotide_motif	725	730	27	+	.	Name=PF3D7_1222600_PF3D7_1206700+;Alias=;ID=PF3D7_1222600-6-PF3D7_1206700;pvalue=0.00197;sequence=TAGTCC;
PF3D7_1206700	fimo	nucleotide_motif	724	729	26.4	-	.	Name=PF3D7_1222600_PF3D7_1206700-;Alias=;ID=PF3D7_1222600-7-PF3D7_1206700;pvalue=0.00228;sequence=GACTAC;
PF3D7_1206700	fimo	nucleotide_motif	651	656	26.3	-	.	Name=PF3D7_1222600_PF3D7_1206700-;Alias=;ID=PF3D7_1222600-8-PF3D7_1206700;pvalue=0.00234;sequence=GGTTAC;
PF3D7_1206700	fimo	nucleotide_motif	419	424	25.6	+	.	Name=PF3D7_1222600_PF3D7_1206700+;Alias=;ID=PF3D7_1222600-9-PF3D7_1206700;pvalue=0.00276;sequence=GTGTAA;
PF3D7_1206700	fimo	nucleotide_motif	258	263	24.6	-	.	Name=PF3D7_1222600_PF3D7_1206700-;Alias=;ID=PF3D7_1222600-10-PF3D7_1206700;pvalue=0.00348;sequence=GAGGAT;
PF3D7_1206800	fimo	nucleotide_motif	4	9	42.9	+	.	Name=PF3D7_1222600_PF3D7_1206800+;Alias=;ID=PF3D7_1222600-1-PF3D7_1206800;pvalue=5.11e-05;sequence=GTGGAC;
PF3D7_1206800	fimo	nucleotide_motif	160	165	33	-	.	Name=PF3D7_1222600_PF3D7_1206800-;Alias=;ID=PF3D7_1222600-2-PF3D7_1206800;pvalue=0.000503;sequence=ATGTCC;
PF3D7_1206800	fimo	nucleotide_motif	578	583	28.8	-	.	Name=PF3D7_1222600_PF3D7_1206800-;Alias=;ID=PF3D7_1222600-3-PF3D7_1206800;pvalue=0.00131;sequence=GTGAAC;
PF3D7_1206800	fimo	nucleotide_motif	287	292	28.8	+	.	Name=PF3D7_1222600_PF3D7_1206800+;Alias=;ID=PF3D7_1222600-4-PF3D7_1206800;pvalue=0.00131;sequence=GTGTTC;
PF3D7_1206800	fimo	nucleotide_motif	6	11	27	-	.	Name=PF3D7_1222600_PF3D7_1206800-;Alias=;ID=PF3D7_1222600-5-PF3D7_1206800;pvalue=0.00197;sequence=TAGTCC;
PF3D7_1206800	fimo	nucleotide_motif	158	163	27	+	.	Name=PF3D7_1222600_PF3D7_1206800+;Alias=;ID=PF3D7_1222600-6-PF3D7_1206800;pvalue=0.00197;sequence=TAGGAC;
PF3D7_1206800	fimo	nucleotide_motif	7	12	26.4	+	.	Name=PF3D7_1222600_PF3D7_1206800+;Alias=;ID=PF3D7_1222600-7-PF3D7_1206800;pvalue=0.00228;sequence=GACTAC;
PF3D7_1206800	fimo	nucleotide_motif	80	85	26.3	+	.	Name=PF3D7_1222600_PF3D7_1206800+;Alias=;ID=PF3D7_1222600-8-PF3D7_1206800;pvalue=0.00234;sequence=GGTTAC;
PF3D7_1206800	fimo	nucleotide_motif	312	317	25.6	-	.	Name=PF3D7_1222600_PF3D7_1206800-;Alias=;ID=PF3D7_1222600-9-PF3D7_1206800;pvalue=0.00276;sequence=GTGTAA;
PF3D7_1206800	fimo	nucleotide_motif	473	478	24.6	+	.	Name=PF3D7_1222600_PF3D7_1206800+;Alias=;ID=PF3D7_1222600-10-PF3D7_1206800;pvalue=0.00348;sequence=GAGGAT;
PF3D7_1207000	fimo	nucleotide_motif	597	602	40	+	.	Name=PF3D7_1222600_PF3D7_1207000+;Alias=;ID=PF3D7_1222600-1-PF3D7_1207000;pvalue=9.92e-05;sequence=GCGTGC;
PF3D7_1207000	fimo	nucleotide_motif	338	343	37.9	+	.	Name=PF3D7_1222600_PF3D7_1207000+;Alias=;ID=PF3D7_1222600-2-PF3D7_1207000;pvalue=0.000162;sequence=ACGTAC;
PF3D7_1207000	fimo	nucleotide_motif	423	428	33.7	-	.	Name=PF3D7_1222600_PF3D7_1207000-;Alias=;ID=PF3D7_1222600-3-PF3D7_1207000;pvalue=0.000426;sequence=ATGTAC;
PF3D7_1207000	fimo	nucleotide_motif	694	699	33.7	-	.	Name=PF3D7_1222600_PF3D7_1207000-;Alias=;ID=PF3D7_1222600-4-PF3D7_1207000;pvalue=0.000426;sequence=ATGTAC;
PF3D7_1207000	fimo	nucleotide_motif	421	426	33.7	+	.	Name=PF3D7_1222600_PF3D7_1207000+;Alias=;ID=PF3D7_1222600-5-PF3D7_1207000;pvalue=0.000426;sequence=ATGTAC;
PF3D7_1207000	fimo	nucleotide_motif	692	697	33.7	+	.	Name=PF3D7_1222600_PF3D7_1207000+;Alias=;ID=PF3D7_1222600-6-PF3D7_1207000;pvalue=0.000426;sequence=ATGTAC;
PF3D7_1207000	fimo	nucleotide_motif	107	112	32.5	+	.	Name=PF3D7_1222600_PF3D7_1207000+;Alias=;ID=PF3D7_1222600-7-PF3D7_1207000;pvalue=0.000567;sequence=TGGTAC;
PF3D7_1207000	fimo	nucleotide_motif	340	345	31.2	-	.	Name=PF3D7_1222600_PF3D7_1207000-;Alias=;ID=PF3D7_1222600-8-PF3D7_1207000;pvalue=0.000758;sequence=TTGTAC;
PF3D7_1207000	fimo	nucleotide_motif	109	114	29.9	-	.	Name=PF3D7_1222600_PF3D7_1207000-;Alias=;ID=PF3D7_1222600-9-PF3D7_1207000;pvalue=0.00103;sequence=AAGTAC;
PF3D7_1207000	fimo	nucleotide_motif	125	130	29.3	+	.	Name=PF3D7_1222600_PF3D7_1207000+;Alias=;ID=PF3D7_1222600-10-PF3D7_1207000;pvalue=0.00117;sequence=GCATCC;
PF3D7_1207000	fimo	nucleotide_motif	35	40	27.2	+	.	Name=PF3D7_1222600_PF3D7_1207000+;Alias=;ID=PF3D7_1222600-11-PF3D7_1207000;pvalue=0.00191;sequence=GTGTAT;
PF3D7_1207000	fimo	nucleotide_motif	825	830	27.2	+	.	Name=PF3D7_1222600_PF3D7_1207000+;Alias=;ID=PF3D7_1222600-12-PF3D7_1207000;pvalue=0.00191;sequence=GTGTAT;
PF3D7_1207000	fimo	nucleotide_motif	127	132	26.6	-	.	Name=PF3D7_1222600_PF3D7_1207000-;Alias=;ID=PF3D7_1222600-13-PF3D7_1207000;pvalue=0.00216;sequence=GTGGAT;
PF3D7_1207000	fimo	nucleotide_motif	599	604	26.6	-	.	Name=PF3D7_1222600_PF3D7_1207000-;Alias=;ID=PF3D7_1222600-14-PF3D7_1207000;pvalue=0.00218;sequence=CTGCAC;
PF3D7_1207000	fimo	nucleotide_motif	441	446	26.2	-	.	Name=PF3D7_1222600_PF3D7_1207000-;Alias=;ID=PF3D7_1222600-15-PF3D7_1207000;pvalue=0.0024;sequence=GAGTTC;
PF3D7_1207000	fimo	nucleotide_motif	276	281	25.5	+	.	Name=PF3D7_1222600_PF3D7_1207000+;Alias=;ID=PF3D7_1222600-16-PF3D7_1207000;pvalue=0.0028;sequence=GGGGAA;
PF3D7_1207000	fimo	nucleotide_motif	568	573	25.3	-	.	Name=PF3D7_1222600_PF3D7_1207000-;Alias=;ID=PF3D7_1222600-17-PF3D7_1207000;pvalue=0.00298;sequence=ATGTGC;
PF3D7_1207100	fimo	nucleotide_motif	463	468	31.2	+	.	Name=PF3D7_1222600_PF3D7_1207100+;Alias=;ID=PF3D7_1222600-1-PF3D7_1207100;pvalue=0.000758;sequence=TTGTAC;
PF3D7_1207100	fimo	nucleotide_motif	912	917	31.2	+	.	Name=PF3D7_1222600_PF3D7_1207100+;Alias=;ID=PF3D7_1222600-2-PF3D7_1207100;pvalue=0.000758;sequence=TTGTAC;
PF3D7_1207100	fimo	nucleotide_motif	465	470	29.9	-	.	Name=PF3D7_1222600_PF3D7_1207100-;Alias=;ID=PF3D7_1222600-3-PF3D7_1207100;pvalue=0.00103;sequence=AAGTAC;
PF3D7_1207100	fimo	nucleotide_motif	914	919	29.9	-	.	Name=PF3D7_1222600_PF3D7_1207100-;Alias=;ID=PF3D7_1222600-4-PF3D7_1207100;pvalue=0.00103;sequence=AAGTAC;
PF3D7_1207100	fimo	nucleotide_motif	575	580	28.8	+	.	Name=PF3D7_1222600_PF3D7_1207100+;Alias=;ID=PF3D7_1222600-5-PF3D7_1207100;pvalue=0.00133;sequence=GTGTCG;
PF3D7_1207100	fimo	nucleotide_motif	844	849	28	-	.	Name=PF3D7_1222600_PF3D7_1207100-;Alias=;ID=PF3D7_1222600-6-PF3D7_1207100;pvalue=0.00157;sequence=GGGTAT;
PF3D7_1207100	fimo	nucleotide_motif	294	299	25.6	-	.	Name=PF3D7_1222600_PF3D7_1207100-;Alias=;ID=PF3D7_1222600-7-PF3D7_1207100;pvalue=0.00276;sequence=GTGTAA;
PF3D7_1207100	fimo	nucleotide_motif	354	359	25.6	+	.	Name=PF3D7_1222600_PF3D7_1207100+;Alias=;ID=PF3D7_1222600-8-PF3D7_1207100;pvalue=0.00276;sequence=GTGTAA;
PF3D7_1207100	fimo	nucleotide_motif	157	162	24.5	+	.	Name=PF3D7_1222600_PF3D7_1207100+;Alias=;ID=PF3D7_1222600-9-PF3D7_1207100;pvalue=0.00358;sequence=CCATAC;
PF3D7_1207200	fimo	nucleotide_motif	787	792	29.6	-	.	Name=PF3D7_1222600_PF3D7_1207200-;Alias=;ID=PF3D7_1222600-1-PF3D7_1207200;pvalue=0.00109;sequence=GCATAC;
PF3D7_1207200	fimo	nucleotide_motif	461	466	29.1	-	.	Name=PF3D7_1222600_PF3D7_1207200-;Alias=;ID=PF3D7_1222600-2-PF3D7_1207200;pvalue=0.00123;sequence=GTCTAC;
PF3D7_1207200	fimo	nucleotide_motif	345	350	28	-	.	Name=PF3D7_1222600_PF3D7_1207200-;Alias=;ID=PF3D7_1222600-3-PF3D7_1207200;pvalue=0.00157;sequence=GGATAC;
PF3D7_1207200	fimo	nucleotide_motif	345	350	26.6	+	.	Name=PF3D7_1222600_PF3D7_1207200+;Alias=;ID=PF3D7_1222600-4-PF3D7_1207200;pvalue=0.00216;sequence=GTATCC;
PF3D7_1207200	fimo	nucleotide_motif	461	466	26.6	+	.	Name=PF3D7_1222600_PF3D7_1207200+;Alias=;ID=PF3D7_1222600-5-PF3D7_1207200;pvalue=0.00216;sequence=GTAGAC;
PF3D7_1207200	fimo	nucleotide_motif	144	149	26.2	-	.	Name=PF3D7_1222600_PF3D7_1207200-;Alias=;ID=PF3D7_1222600-6-PF3D7_1207200;pvalue=0.0024;sequence=GAGAAC;
PF3D7_1207200	fimo	nucleotide_motif	445	450	24.6	-	.	Name=PF3D7_1222600_PF3D7_1207200-;Alias=;ID=PF3D7_1222600-7-PF3D7_1207200;pvalue=0.0035;sequence=CAGTGC;
PF3D7_1207200	fimo	nucleotide_motif	443	448	24.6	+	.	Name=PF3D7_1222600_PF3D7_1207200+;Alias=;ID=PF3D7_1222600-8-PF3D7_1207200;pvalue=0.0035;sequence=CAGCAC;
PF3D7_1207500	fimo	nucleotide_motif	450	455	44	+	.	Name=PF3D7_1222600_PF3D7_1207500+;Alias=;ID=PF3D7_1222600-1-PF3D7_1207500;pvalue=4e-05;sequence=GTGTAC;
PF3D7_1207500	fimo	nucleotide_motif	555	560	33.7	-	.	Name=PF3D7_1222600_PF3D7_1207500-;Alias=;ID=PF3D7_1222600-2-PF3D7_1207500;pvalue=0.000426;sequence=ATGTAC;
PF3D7_1207500	fimo	nucleotide_motif	452	457	31.2	-	.	Name=PF3D7_1222600_PF3D7_1207500-;Alias=;ID=PF3D7_1222600-3-PF3D7_1207500;pvalue=0.000758;sequence=TTGTAC;
PF3D7_1207500	fimo	nucleotide_motif	553	558	31.2	+	.	Name=PF3D7_1222600_PF3D7_1207500+;Alias=;ID=PF3D7_1222600-4-PF3D7_1207500;pvalue=0.000758;sequence=TTGTAC;
PF3D7_1207500	fimo	nucleotide_motif	285	290	30.7	-	.	Name=PF3D7_1222600_PF3D7_1207500-;Alias=;ID=PF3D7_1222600-5-PF3D7_1207500;pvalue=0.00085;sequence=GCGGTC;
PF3D7_1207500	fimo	nucleotide_motif	283	288	28.2	+	.	Name=PF3D7_1222600_PF3D7_1207500+;Alias=;ID=PF3D7_1222600-6-PF3D7_1207500;pvalue=0.00151;sequence=GTGACC;
PF3D7_1207500	fimo	nucleotide_motif	465	470	27.2	-	.	Name=PF3D7_1222600_PF3D7_1207500-;Alias=;ID=PF3D7_1222600-7-PF3D7_1207500;pvalue=0.00191;sequence=GTATAC;
PF3D7_1207500	fimo	nucleotide_motif	467	472	27.2	-	.	Name=PF3D7_1222600_PF3D7_1207500-;Alias=;ID=PF3D7_1222600-8-PF3D7_1207500;pvalue=0.00191;sequence=GTGTAT;
PF3D7_1207500	fimo	nucleotide_motif	465	470	27.2	+	.	Name=PF3D7_1222600_PF3D7_1207500+;Alias=;ID=PF3D7_1222600-9-PF3D7_1207500;pvalue=0.00191;sequence=GTATAC;
PF3D7_1207500	fimo	nucleotide_motif	5	10	25.5	+	.	Name=PF3D7_1222600_PF3D7_1207500+;Alias=;ID=PF3D7_1222600-10-PF3D7_1207500;pvalue=0.0028;sequence=GGGGAA;
PF3D7_1207500	fimo	nucleotide_motif	288	293	25.5	-	.	Name=PF3D7_1222600_PF3D7_1207500-;Alias=;ID=PF3D7_1222600-11-PF3D7_1207500;pvalue=0.00281;sequence=GAGGCG;
PF3D7_1207500	fimo	nucleotide_motif	330	335	25.3	-	.	Name=PF3D7_1222600_PF3D7_1207500-;Alias=;ID=PF3D7_1222600-12-PF3D7_1207500;pvalue=0.00298;sequence=ATGCAC;
PF3D7_1207600	fimo	nucleotide_motif	387	392	33.7	-	.	Name=PF3D7_1222600_PF3D7_1207600-;Alias=;ID=PF3D7_1222600-1-PF3D7_1207600;pvalue=0.000426;sequence=ATGTAC;
PF3D7_1207600	fimo	nucleotide_motif	453	458	33.7	-	.	Name=PF3D7_1222600_PF3D7_1207600-;Alias=;ID=PF3D7_1222600-2-PF3D7_1207600;pvalue=0.000426;sequence=ATGTAC;
PF3D7_1207600	fimo	nucleotide_motif	451	456	33.7	+	.	Name=PF3D7_1222600_PF3D7_1207600+;Alias=;ID=PF3D7_1222600-3-PF3D7_1207600;pvalue=0.000426;sequence=ATGTAC;
PF3D7_1207600	fimo	nucleotide_motif	768	773	33.5	+	.	Name=PF3D7_1222600_PF3D7_1207600+;Alias=;ID=PF3D7_1222600-4-PF3D7_1207600;pvalue=0.000446;sequence=AGGGAC;
PF3D7_1207600	fimo	nucleotide_motif	770	775	33	-	.	Name=PF3D7_1222600_PF3D7_1207600-;Alias=;ID=PF3D7_1222600-5-PF3D7_1207600;pvalue=0.000503;sequence=ATGTCC;
PF3D7_1207600	fimo	nucleotide_motif	385	390	31.2	+	.	Name=PF3D7_1222600_PF3D7_1207600+;Alias=;ID=PF3D7_1222600-6-PF3D7_1207600;pvalue=0.000758;sequence=TTGTAC;
PF3D7_1207600	fimo	nucleotide_motif	851	856	29.3	-	.	Name=PF3D7_1222600_PF3D7_1207600-;Alias=;ID=PF3D7_1222600-7-PF3D7_1207600;pvalue=0.00117;sequence=GCATCC;
PF3D7_1207600	fimo	nucleotide_motif	538	543	26.2	-	.	Name=PF3D7_1222600_PF3D7_1207600-;Alias=;ID=PF3D7_1222600-8-PF3D7_1207600;pvalue=0.0024;sequence=GAGAAC;
PF3D7_1207600	fimo	nucleotide_motif	310	315	25.3	-	.	Name=PF3D7_1222600_PF3D7_1207600-;Alias=;ID=PF3D7_1222600-9-PF3D7_1207600;pvalue=0.00298;sequence=ATGCAC;
PF3D7_1207600	fimo	nucleotide_motif	308	313	25.3	+	.	Name=PF3D7_1222600_PF3D7_1207600+;Alias=;ID=PF3D7_1222600-10-PF3D7_1207600;pvalue=0.00298;sequence=ATGTGC;
PF3D7_1207600	fimo	nucleotide_motif	430	435	24.7	+	.	Name=PF3D7_1222600_PF3D7_1207600+;Alias=;ID=PF3D7_1222600-11-PF3D7_1207600;pvalue=0.00337;sequence=CCGAAC;
PF3D7_1207600	fimo	nucleotide_motif	225	230	24.6	+	.	Name=PF3D7_1222600_PF3D7_1207600+;Alias=;ID=PF3D7_1222600-12-PF3D7_1207600;pvalue=0.00348;sequence=GAATCC;
PF3D7_1207800	fimo	nucleotide_motif	3	8	38.8	+	.	Name=PF3D7_1222600_PF3D7_1207800+;Alias=;ID=PF3D7_1222600-1-PF3D7_1207800;pvalue=0.000133;sequence=CTGTAC;
PF3D7_1207800	fimo	nucleotide_motif	564	569	31.2	-	.	Name=PF3D7_1222600_PF3D7_1207800-;Alias=;ID=PF3D7_1222600-2-PF3D7_1207800;pvalue=0.000758;sequence=TTGTAC;
PF3D7_1207800	fimo	nucleotide_motif	562	567	31.2	+	.	Name=PF3D7_1222600_PF3D7_1207800+;Alias=;ID=PF3D7_1222600-3-PF3D7_1207800;pvalue=0.000758;sequence=TTGTAC;
PF3D7_1207800	fimo	nucleotide_motif	5	10	29.9	-	.	Name=PF3D7_1222600_PF3D7_1207800-;Alias=;ID=PF3D7_1222600-4-PF3D7_1207800;pvalue=0.00103;sequence=AAGTAC;
PF3D7_1207800	fimo	nucleotide_motif	58	63	29.1	-	.	Name=PF3D7_1222600_PF3D7_1207800-;Alias=;ID=PF3D7_1222600-5-PF3D7_1207800;pvalue=0.00123;sequence=GTCTAC;
PF3D7_1207800	fimo	nucleotide_motif	333	338	28	-	.	Name=PF3D7_1222600_PF3D7_1207800-;Alias=;ID=PF3D7_1222600-6-PF3D7_1207800;pvalue=0.00157;sequence=GGATAC;
PF3D7_1207800	fimo	nucleotide_motif	233	238	28	+	.	Name=PF3D7_1222600_PF3D7_1207800+;Alias=;ID=PF3D7_1222600-7-PF3D7_1207800;pvalue=0.00157;sequence=GGATAC;
PF3D7_1207800	fimo	nucleotide_motif	233	238	26.6	-	.	Name=PF3D7_1222600_PF3D7_1207800-;Alias=;ID=PF3D7_1222600-8-PF3D7_1207800;pvalue=0.00216;sequence=GTATCC;
PF3D7_1207800	fimo	nucleotide_motif	58	63	26.6	+	.	Name=PF3D7_1222600_PF3D7_1207800+;Alias=;ID=PF3D7_1222600-9-PF3D7_1207800;pvalue=0.00216;sequence=GTAGAC;
PF3D7_1207800	fimo	nucleotide_motif	333	338	26.6	+	.	Name=PF3D7_1222600_PF3D7_1207800+;Alias=;ID=PF3D7_1222600-10-PF3D7_1207800;pvalue=0.00216;sequence=GTATCC;
PF3D7_1207800	fimo	nucleotide_motif	36	41	24.6	+	.	Name=PF3D7_1222600_PF3D7_1207800+;Alias=;ID=PF3D7_1222600-11-PF3D7_1207800;pvalue=0.00348;sequence=GAAGAC;
PF3D7_1207900	fimo	nucleotide_motif	317	322	49.5	-	.	Name=PF3D7_1222600_PF3D7_1207900-;Alias=;ID=PF3D7_1222600-1-PF3D7_1207900;pvalue=1.13e-05;sequence=GGGTAC;
PF3D7_1207900	fimo	nucleotide_motif	242	247	36.5	+	.	Name=PF3D7_1222600_PF3D7_1207900+;Alias=;ID=PF3D7_1222600-2-PF3D7_1207900;pvalue=0.000224;sequence=TCGTAC;
PF3D7_1207900	fimo	nucleotide_motif	164	169	36	-	.	Name=PF3D7_1222600_PF3D7_1207900-;Alias=;ID=PF3D7_1222600-3-PF3D7_1207900;pvalue=0.000253;sequence=AGGTAC;
PF3D7_1207900	fimo	nucleotide_motif	162	167	33.7	+	.	Name=PF3D7_1222600_PF3D7_1207900+;Alias=;ID=PF3D7_1222600-4-PF3D7_1207900;pvalue=0.000426;sequence=ATGTAC;
PF3D7_1207900	fimo	nucleotide_motif	315	320	33.7	+	.	Name=PF3D7_1222600_PF3D7_1207900+;Alias=;ID=PF3D7_1222600-5-PF3D7_1207900;pvalue=0.000426;sequence=ATGTAC;
PF3D7_1207900	fimo	nucleotide_motif	244	249	29.9	-	.	Name=PF3D7_1222600_PF3D7_1207900-;Alias=;ID=PF3D7_1222600-6-PF3D7_1207900;pvalue=0.00103;sequence=AAGTAC;
PF3D7_1207900	fimo	nucleotide_motif	28	33	29.1	+	.	Name=PF3D7_1222600_PF3D7_1207900+;Alias=;ID=PF3D7_1222600-7-PF3D7_1207900;pvalue=0.00123;sequence=GTCTAC;
PF3D7_1207900	fimo	nucleotide_motif	90	95	27.2	-	.	Name=PF3D7_1222600_PF3D7_1207900-;Alias=;ID=PF3D7_1222600-8-PF3D7_1207900;pvalue=0.00191;sequence=GTGTAT;
PF3D7_1207900	fimo	nucleotide_motif	296	301	27.2	-	.	Name=PF3D7_1222600_PF3D7_1207900-;Alias=;ID=PF3D7_1222600-9-PF3D7_1207900;pvalue=0.00191;sequence=GTGTAT;
PF3D7_1207900	fimo	nucleotide_motif	28	33	26.6	-	.	Name=PF3D7_1222600_PF3D7_1207900-;Alias=;ID=PF3D7_1222600-10-PF3D7_1207900;pvalue=0.00216;sequence=GTAGAC;
PF3D7_1207900	fimo	nucleotide_motif	939	944	24.8	-	.	Name=PF3D7_1222600_PF3D7_1207900-;Alias=;ID=PF3D7_1222600-11-PF3D7_1207900;pvalue=0.00333;sequence=GAGTAT;
PF3D7_1207900	fimo	nucleotide_motif	238	243	24.6	-	.	Name=PF3D7_1222600_PF3D7_1207900-;Alias=;ID=PF3D7_1222600-12-PF3D7_1207900;pvalue=0.00348;sequence=GAATCC;
PF3D7_1207900	fimo	nucleotide_motif	656	661	24.6	+	.	Name=PF3D7_1222600_PF3D7_1207900+;Alias=;ID=PF3D7_1222600-13-PF3D7_1207900;pvalue=0.00348;sequence=GAGGAT;
PF3D7_1208100	fimo	nucleotide_motif	34	39	31.1	+	.	Name=PF3D7_1222600_PF3D7_1208100+;Alias=;ID=PF3D7_1222600-1-PF3D7_1208100;pvalue=0.000781;sequence=GCCGAC;
PF3D7_1208100	fimo	nucleotide_motif	894	899	28	+	.	Name=PF3D7_1222600_PF3D7_1208100+;Alias=;ID=PF3D7_1222600-2-PF3D7_1208100;pvalue=0.00157;sequence=GGGTAT;
PF3D7_1208100	fimo	nucleotide_motif	98	103	27.2	-	.	Name=PF3D7_1222600_PF3D7_1208100-;Alias=;ID=PF3D7_1222600-3-PF3D7_1208100;pvalue=0.00191;sequence=GTATAC;
PF3D7_1208100	fimo	nucleotide_motif	98	103	27.2	+	.	Name=PF3D7_1222600_PF3D7_1208100+;Alias=;ID=PF3D7_1222600-4-PF3D7_1208100;pvalue=0.00191;sequence=GTATAC;
PF3D7_1208100	fimo	nucleotide_motif	140	145	26.9	-	.	Name=PF3D7_1222600_PF3D7_1208100-;Alias=;ID=PF3D7_1222600-5-PF3D7_1208100;pvalue=0.00205;sequence=GGGGAT;
PF3D7_1208300	fimo	nucleotide_motif	551	556	32.5	+	.	Name=PF3D7_1222600_PF3D7_1208300+;Alias=;ID=PF3D7_1222600-1-PF3D7_1208300;pvalue=0.000567;sequence=TGGTAC;
PF3D7_1208300	fimo	nucleotide_motif	553	558	31.2	-	.	Name=PF3D7_1222600_PF3D7_1208300-;Alias=;ID=PF3D7_1222600-2-PF3D7_1208300;pvalue=0.000758;sequence=TTGTAC;
PF3D7_1208300	fimo	nucleotide_motif	72	77	30.8	-	.	Name=PF3D7_1222600_PF3D7_1208300-;Alias=;ID=PF3D7_1222600-3-PF3D7_1208300;pvalue=0.000838;sequence=TTGTCC;
PF3D7_1208300	fimo	nucleotide_motif	496	501	30.8	-	.	Name=PF3D7_1222600_PF3D7_1208300-;Alias=;ID=PF3D7_1222600-4-PF3D7_1208300;pvalue=0.000838;sequence=TTGTCC;
PF3D7_1208300	fimo	nucleotide_motif	70	75	29.4	+	.	Name=PF3D7_1222600_PF3D7_1208300+;Alias=;ID=PF3D7_1222600-5-PF3D7_1208300;pvalue=0.00115;sequence=AAGGAC;
PF3D7_1208300	fimo	nucleotide_motif	494	499	29.4	+	.	Name=PF3D7_1222600_PF3D7_1208300+;Alias=;ID=PF3D7_1222600-6-PF3D7_1208300;pvalue=0.00115;sequence=AAGGAC;
PF3D7_1208300	fimo	nucleotide_motif	506	511	28.8	-	.	Name=PF3D7_1222600_PF3D7_1208300-;Alias=;ID=PF3D7_1222600-7-PF3D7_1208300;pvalue=0.00131;sequence=GTGTTC;
PF3D7_1208300	fimo	nucleotide_motif	575	580	27.2	-	.	Name=PF3D7_1222600_PF3D7_1208300-;Alias=;ID=PF3D7_1222600-8-PF3D7_1208300;pvalue=0.00191;sequence=GTGTAT;
PF3D7_1208300	fimo	nucleotide_motif	390	395	26.6	-	.	Name=PF3D7_1222600_PF3D7_1208300-;Alias=;ID=PF3D7_1222600-9-PF3D7_1208300;pvalue=0.00216;sequence=GTGGAT;
PF3D7_1208300	fimo	nucleotide_motif	101	106	26.2	-	.	Name=PF3D7_1222600_PF3D7_1208300-;Alias=;ID=PF3D7_1222600-10-PF3D7_1208300;pvalue=0.0024;sequence=GAGAAC;
PF3D7_1208300	fimo	nucleotide_motif	209	214	25.6	-	.	Name=PF3D7_1222600_PF3D7_1208300-;Alias=;ID=PF3D7_1222600-11-PF3D7_1208300;pvalue=0.00276;sequence=GTGTAA;
PF3D7_1208300	fimo	nucleotide_motif	337	342	24.8	-	.	Name=PF3D7_1222600_PF3D7_1208300-;Alias=;ID=PF3D7_1222600-12-PF3D7_1208300;pvalue=0.00333;sequence=GAGTAT;
PF3D7_1208300	fimo	nucleotide_motif	903	908	24.5	-	.	Name=PF3D7_1222600_PF3D7_1208300-;Alias=;ID=PF3D7_1222600-13-PF3D7_1208300;pvalue=0.00351;sequence=GAAGCC;
PF3D7_1208300	fimo	nucleotide_motif	700	705	24.5	-	.	Name=PF3D7_1222600_PF3D7_1208300-;Alias=;ID=PF3D7_1222600-14-PF3D7_1208300;pvalue=0.00358;sequence=CCATAC;
PF3D7_1208400	fimo	nucleotide_motif	228	233	30.8	+	.	Name=PF3D7_1222600_PF3D7_1208400+;Alias=;ID=PF3D7_1222600-1-PF3D7_1208400;pvalue=0.000838;sequence=TTGTCC;
PF3D7_1208400	fimo	nucleotide_motif	829	834	29.9	+	.	Name=PF3D7_1222600_PF3D7_1208400+;Alias=;ID=PF3D7_1222600-2-PF3D7_1208400;pvalue=0.00103;sequence=AAGTAC;
PF3D7_1208400	fimo	nucleotide_motif	230	235	29.4	-	.	Name=PF3D7_1222600_PF3D7_1208400-;Alias=;ID=PF3D7_1222600-3-PF3D7_1208400;pvalue=0.00115;sequence=AAGGAC;
PF3D7_1208400	fimo	nucleotide_motif	831	836	28.2	-	.	Name=PF3D7_1222600_PF3D7_1208400-;Alias=;ID=PF3D7_1222600-4-PF3D7_1208400;pvalue=0.0015;sequence=TAGTAC;
PF3D7_1208400	fimo	nucleotide_motif	160	165	27.2	-	.	Name=PF3D7_1222600_PF3D7_1208400-;Alias=;ID=PF3D7_1222600-5-PF3D7_1208400;pvalue=0.00191;sequence=GTGTAT;
PF3D7_1208400	fimo	nucleotide_motif	439	444	27.2	-	.	Name=PF3D7_1222600_PF3D7_1208400-;Alias=;ID=PF3D7_1222600-6-PF3D7_1208400;pvalue=0.00191;sequence=GTATAC;
PF3D7_1208400	fimo	nucleotide_motif	439	444	27.2	+	.	Name=PF3D7_1222600_PF3D7_1208400+;Alias=;ID=PF3D7_1222600-7-PF3D7_1208400;pvalue=0.00191;sequence=GTATAC;
PF3D7_1208400	fimo	nucleotide_motif	466	471	27.2	+	.	Name=PF3D7_1222600_PF3D7_1208400+;Alias=;ID=PF3D7_1222600-8-PF3D7_1208400;pvalue=0.00191;sequence=GTGTAT;
PF3D7_1208400	fimo	nucleotide_motif	619	624	27.2	+	.	Name=PF3D7_1222600_PF3D7_1208400+;Alias=;ID=PF3D7_1222600-9-PF3D7_1208400;pvalue=0.00191;sequence=GTGTAT;
PF3D7_1208400	fimo	nucleotide_motif	140	145	26.6	-	.	Name=PF3D7_1222600_PF3D7_1208400-;Alias=;ID=PF3D7_1222600-10-PF3D7_1208400;pvalue=0.00216;sequence=GTGTCT;
PF3D7_1208400	fimo	nucleotide_motif	747	752	26.4	-	.	Name=PF3D7_1222600_PF3D7_1208400-;Alias=;ID=PF3D7_1222600-11-PF3D7_1208400;pvalue=0.00228;sequence=GACTAC;
PF3D7_1208400	fimo	nucleotide_motif	152	157	25.6	-	.	Name=PF3D7_1222600_PF3D7_1208400-;Alias=;ID=PF3D7_1222600-12-PF3D7_1208400;pvalue=0.00276;sequence=GTTTAC;
PF3D7_1208400	fimo	nucleotide_motif	456	461	25.6	-	.	Name=PF3D7_1222600_PF3D7_1208400-;Alias=;ID=PF3D7_1222600-13-PF3D7_1208400;pvalue=0.00276;sequence=GTGTAA;
PF3D7_1208400	fimo	nucleotide_motif	538	543	25.6	-	.	Name=PF3D7_1222600_PF3D7_1208400-;Alias=;ID=PF3D7_1222600-14-PF3D7_1208400;pvalue=0.00276;sequence=GTGTAA;
PF3D7_1208400	fimo	nucleotide_motif	316	321	25.5	+	.	Name=PF3D7_1222600_PF3D7_1208400+;Alias=;ID=PF3D7_1222600-15-PF3D7_1208400;pvalue=0.0028;sequence=GGGGAA;
PF3D7_1208500	fimo	nucleotide_motif	152	157	33.7	-	.	Name=PF3D7_1222600_PF3D7_1208500-;Alias=;ID=PF3D7_1222600-1-PF3D7_1208500;pvalue=0.000426;sequence=ATGTAC;
PF3D7_1208500	fimo	nucleotide_motif	150	155	33.7	+	.	Name=PF3D7_1222600_PF3D7_1208500+;Alias=;ID=PF3D7_1222600-2-PF3D7_1208500;pvalue=0.000426;sequence=ATGTAC;
PF3D7_1208500	fimo	nucleotide_motif	701	706	33.7	+	.	Name=PF3D7_1222600_PF3D7_1208500+;Alias=;ID=PF3D7_1222600-3-PF3D7_1208500;pvalue=0.000426;sequence=ATGTAC;
PF3D7_1208500	fimo	nucleotide_motif	204	209	33.6	-	.	Name=PF3D7_1222600_PF3D7_1208500-;Alias=;ID=PF3D7_1222600-4-PF3D7_1208500;pvalue=0.000436;sequence=TCGGAC;
PF3D7_1208500	fimo	nucleotide_motif	230	235	32.7	+	.	Name=PF3D7_1222600_PF3D7_1208500+;Alias=;ID=PF3D7_1222600-5-PF3D7_1208500;pvalue=0.000533;sequence=CAGTAC;
PF3D7_1208500	fimo	nucleotide_motif	703	708	29.9	-	.	Name=PF3D7_1222600_PF3D7_1208500-;Alias=;ID=PF3D7_1222600-6-PF3D7_1208500;pvalue=0.00103;sequence=AAGTAC;
PF3D7_1208500	fimo	nucleotide_motif	188	193	29.6	+	.	Name=PF3D7_1222600_PF3D7_1208500+;Alias=;ID=PF3D7_1222600-7-PF3D7_1208500;pvalue=0.00109;sequence=GCATAC;
PF3D7_1208500	fimo	nucleotide_motif	202	207	29.4	+	.	Name=PF3D7_1222600_PF3D7_1208500+;Alias=;ID=PF3D7_1222600-8-PF3D7_1208500;pvalue=0.00115;sequence=AAGTCC;
PF3D7_1208500	fimo	nucleotide_motif	283	288	29.1	+	.	Name=PF3D7_1222600_PF3D7_1208500+;Alias=;ID=PF3D7_1222600-9-PF3D7_1208500;pvalue=0.00124;sequence=GGGAAC;
PF3D7_1208500	fimo	nucleotide_motif	181	186	28.8	+	.	Name=PF3D7_1222600_PF3D7_1208500+;Alias=;ID=PF3D7_1222600-10-PF3D7_1208500;pvalue=0.00131;sequence=GTGTTC;
PF3D7_1208500	fimo	nucleotide_motif	232	237	28.2	-	.	Name=PF3D7_1222600_PF3D7_1208500-;Alias=;ID=PF3D7_1222600-11-PF3D7_1208500;pvalue=0.0015;sequence=TAGTAC;
PF3D7_1208500	fimo	nucleotide_motif	738	743	28	-	.	Name=PF3D7_1222600_PF3D7_1208500-;Alias=;ID=PF3D7_1222600-12-PF3D7_1208500;pvalue=0.00157;sequence=GGGTAT;
PF3D7_1208500	fimo	nucleotide_motif	77	82	27.2	+	.	Name=PF3D7_1222600_PF3D7_1208500+;Alias=;ID=PF3D7_1222600-13-PF3D7_1208500;pvalue=0.00191;sequence=GTGTAT;
PF3D7_1208500	fimo	nucleotide_motif	816	821	25.5	-	.	Name=PF3D7_1222600_PF3D7_1208500-;Alias=;ID=PF3D7_1222600-14-PF3D7_1208500;pvalue=0.0028;sequence=GGTTCC;
PF3D7_1208500	fimo	nucleotide_motif	554	559	25.3	+	.	Name=PF3D7_1222600_PF3D7_1208500+;Alias=;ID=PF3D7_1222600-15-PF3D7_1208500;pvalue=0.00298;sequence=GTTTCC;
PF3D7_1208500	fimo	nucleotide_motif	161	166	24.8	+	.	Name=PF3D7_1222600_PF3D7_1208500+;Alias=;ID=PF3D7_1222600-16-PF3D7_1208500;pvalue=0.00333;sequence=GAATAC;
PF3D7_1208500	fimo	nucleotide_motif	941	946	24.5	+	.	Name=PF3D7_1222600_PF3D7_1208500+;Alias=;ID=PF3D7_1222600-17-PF3D7_1208500;pvalue=0.00351;sequence=GAAGCC;
PF3D7_1208600	fimo	nucleotide_motif	369	374	38.8	-	.	Name=PF3D7_1222600_PF3D7_1208600-;Alias=;ID=PF3D7_1222600-1-PF3D7_1208600;pvalue=0.000133;sequence=CTGTAC;
PF3D7_1208600	fimo	nucleotide_motif	358	363	33.7	-	.	Name=PF3D7_1222600_PF3D7_1208600-;Alias=;ID=PF3D7_1222600-2-PF3D7_1208600;pvalue=0.000426;sequence=ATGTAC;
PF3D7_1208600	fimo	nucleotide_motif	908	913	33.7	-	.	Name=PF3D7_1222600_PF3D7_1208600-;Alias=;ID=PF3D7_1222600-3-PF3D7_1208600;pvalue=0.000426;sequence=ATGTAC;
PF3D7_1208600	fimo	nucleotide_motif	356	361	33.7	+	.	Name=PF3D7_1222600_PF3D7_1208600+;Alias=;ID=PF3D7_1222600-4-PF3D7_1208600;pvalue=0.000426;sequence=ATGTAC;
PF3D7_1208600	fimo	nucleotide_motif	367	372	31.2	+	.	Name=PF3D7_1222600_PF3D7_1208600+;Alias=;ID=PF3D7_1222600-5-PF3D7_1208600;pvalue=0.000758;sequence=TTGTAC;
PF3D7_1208600	fimo	nucleotide_motif	906	911	29.9	+	.	Name=PF3D7_1222600_PF3D7_1208600+;Alias=;ID=PF3D7_1222600-6-PF3D7_1208600;pvalue=0.00103;sequence=AAGTAC;
PF3D7_1208600	fimo	nucleotide_motif	249	254	29.3	-	.	Name=PF3D7_1222600_PF3D7_1208600-;Alias=;ID=PF3D7_1222600-7-PF3D7_1208600;pvalue=0.00117;sequence=GCATCC;
PF3D7_1208600	fimo	nucleotide_motif	144	149	28.8	+	.	Name=PF3D7_1222600_PF3D7_1208600+;Alias=;ID=PF3D7_1222600-8-PF3D7_1208600;pvalue=0.00131;sequence=GTGTTC;
PF3D7_1208600	fimo	nucleotide_motif	88	93	28	-	.	Name=PF3D7_1222600_PF3D7_1208600-;Alias=;ID=PF3D7_1222600-9-PF3D7_1208600;pvalue=0.00157;sequence=GGATAC;
PF3D7_1208600	fimo	nucleotide_motif	871	876	28	+	.	Name=PF3D7_1222600_PF3D7_1208600+;Alias=;ID=PF3D7_1222600-10-PF3D7_1208600;pvalue=0.00157;sequence=GGGTAT;
PF3D7_1208600	fimo	nucleotide_motif	88	93	26.6	+	.	Name=PF3D7_1222600_PF3D7_1208600+;Alias=;ID=PF3D7_1222600-11-PF3D7_1208600;pvalue=0.00216;sequence=GTATCC;
PF3D7_1208600	fimo	nucleotide_motif	127	132	26.6	+	.	Name=PF3D7_1222600_PF3D7_1208600+;Alias=;ID=PF3D7_1222600-12-PF3D7_1208600;pvalue=0.00216;sequence=GTGTCT;
PF3D7_1208600	fimo	nucleotide_motif	137	142	26.2	-	.	Name=PF3D7_1222600_PF3D7_1208600-;Alias=;ID=PF3D7_1222600-13-PF3D7_1208600;pvalue=0.00241;sequence=GAGGAG;
PF3D7_1208600	fimo	nucleotide_motif	132	137	25.6	-	.	Name=PF3D7_1222600_PF3D7_1208600-;Alias=;ID=PF3D7_1222600-14-PF3D7_1208600;pvalue=0.00276;sequence=GTGTAA;
PF3D7_1208600	fimo	nucleotide_motif	156	161	25.6	-	.	Name=PF3D7_1222600_PF3D7_1208600-;Alias=;ID=PF3D7_1222600-15-PF3D7_1208600;pvalue=0.00276;sequence=GTGTAA;
PF3D7_1208600	fimo	nucleotide_motif	468	473	25.6	-	.	Name=PF3D7_1222600_PF3D7_1208600-;Alias=;ID=PF3D7_1222600-16-PF3D7_1208600;pvalue=0.00276;sequence=GTGTAA;
PF3D7_1208600	fimo	nucleotide_motif	793	798	25.5	+	.	Name=PF3D7_1222600_PF3D7_1208600+;Alias=;ID=PF3D7_1222600-17-PF3D7_1208600;pvalue=0.0028;sequence=GGTTCC;
PF3D7_1208600	fimo	nucleotide_motif	251	256	25.3	+	.	Name=PF3D7_1222600_PF3D7_1208600+;Alias=;ID=PF3D7_1222600-18-PF3D7_1208600;pvalue=0.00298;sequence=ATGCAC;
PF3D7_1208600	fimo	nucleotide_motif	164	169	24.8	-	.	Name=PF3D7_1222600_PF3D7_1208600-;Alias=;ID=PF3D7_1222600-19-PF3D7_1208600;pvalue=0.00333;sequence=GAGTAT;
PF3D7_1208600	fimo	nucleotide_motif	604	609	24.8	+	.	Name=PF3D7_1222600_PF3D7_1208600+;Alias=;ID=PF3D7_1222600-20-PF3D7_1208600;pvalue=0.00333;sequence=GAATAC;
PF3D7_1208600	fimo	nucleotide_motif	247	252	24.6	+	.	Name=PF3D7_1222600_PF3D7_1208600+;Alias=;ID=PF3D7_1222600-21-PF3D7_1208600;pvalue=0.00348;sequence=GAGGAT;
PF3D7_1208600	fimo	nucleotide_motif	668	673	24.5	-	.	Name=PF3D7_1222600_PF3D7_1208600-;Alias=;ID=PF3D7_1222600-22-PF3D7_1208600;pvalue=0.00351;sequence=GAAGCC;
PF3D7_1208600	fimo	nucleotide_motif	584	589	24.5	-	.	Name=PF3D7_1222600_PF3D7_1208600-;Alias=;ID=PF3D7_1222600-23-PF3D7_1208600;pvalue=0.00358;sequence=CCATAC;
PF3D7_1208700	fimo	nucleotide_motif	525	530	42.9	+	.	Name=PF3D7_1222600_PF3D7_1208700+;Alias=;ID=PF3D7_1222600-1-PF3D7_1208700;pvalue=5.11e-05;sequence=GTGTCC;
PF3D7_1208700	fimo	nucleotide_motif	118	123	33.7	-	.	Name=PF3D7_1222600_PF3D7_1208700-;Alias=;ID=PF3D7_1222600-2-PF3D7_1208700;pvalue=0.000426;sequence=ATGTAC;
PF3D7_1208700	fimo	nucleotide_motif	116	121	33.7	+	.	Name=PF3D7_1222600_PF3D7_1208700+;Alias=;ID=PF3D7_1222600-3-PF3D7_1208700;pvalue=0.000426;sequence=ATGTAC;
PF3D7_1208700	fimo	nucleotide_motif	64	69	33.6	+	.	Name=PF3D7_1222600_PF3D7_1208700+;Alias=;ID=PF3D7_1222600-4-PF3D7_1208700;pvalue=0.000436;sequence=TCGGAC;
PF3D7_1208700	fimo	nucleotide_motif	527	532	33	-	.	Name=PF3D7_1222600_PF3D7_1208700-;Alias=;ID=PF3D7_1222600-5-PF3D7_1208700;pvalue=0.000503;sequence=ATGGAC;
PF3D7_1208700	fimo	nucleotide_motif	38	43	32.7	-	.	Name=PF3D7_1222600_PF3D7_1208700-;Alias=;ID=PF3D7_1222600-6-PF3D7_1208700;pvalue=0.000533;sequence=CAGTAC;
PF3D7_1208700	fimo	nucleotide_motif	80	85	29.6	-	.	Name=PF3D7_1222600_PF3D7_1208700-;Alias=;ID=PF3D7_1222600-7-PF3D7_1208700;pvalue=0.00109;sequence=GCATAC;
PF3D7_1208700	fimo	nucleotide_motif	66	71	29.4	-	.	Name=PF3D7_1222600_PF3D7_1208700-;Alias=;ID=PF3D7_1222600-8-PF3D7_1208700;pvalue=0.00115;sequence=AAGTCC;
PF3D7_1208700	fimo	nucleotide_motif	87	92	28.8	-	.	Name=PF3D7_1222600_PF3D7_1208700-;Alias=;ID=PF3D7_1222600-9-PF3D7_1208700;pvalue=0.00131;sequence=GTGTTC;
PF3D7_1208700	fimo	nucleotide_motif	36	41	28.2	+	.	Name=PF3D7_1222600_PF3D7_1208700+;Alias=;ID=PF3D7_1222600-10-PF3D7_1208700;pvalue=0.0015;sequence=TAGTAC;
PF3D7_1208700	fimo	nucleotide_motif	191	196	27.2	-	.	Name=PF3D7_1222600_PF3D7_1208700-;Alias=;ID=PF3D7_1222600-11-PF3D7_1208700;pvalue=0.00191;sequence=GTGTAT;
PF3D7_1208700	fimo	nucleotide_motif	800	805	27.2	-	.	Name=PF3D7_1222600_PF3D7_1208700-;Alias=;ID=PF3D7_1222600-12-PF3D7_1208700;pvalue=0.00191;sequence=GTGTAT;
PF3D7_1208700	fimo	nucleotide_motif	441	446	27.2	+	.	Name=PF3D7_1222600_PF3D7_1208700+;Alias=;ID=PF3D7_1222600-13-PF3D7_1208700;pvalue=0.00191;sequence=GTGTAT;
PF3D7_1208700	fimo	nucleotide_motif	752	757	27.2	+	.	Name=PF3D7_1222600_PF3D7_1208700+;Alias=;ID=PF3D7_1222600-14-PF3D7_1208700;pvalue=0.00191;sequence=GTGTAT;
PF3D7_1208700	fimo	nucleotide_motif	484	489	25.3	-	.	Name=PF3D7_1222600_PF3D7_1208700-;Alias=;ID=PF3D7_1222600-15-PF3D7_1208700;pvalue=0.00298;sequence=GTGGAA;
PF3D7_1208700	fimo	nucleotide_motif	411	416	25.3	+	.	Name=PF3D7_1222600_PF3D7_1208700+;Alias=;ID=PF3D7_1222600-16-PF3D7_1208700;pvalue=0.00298;sequence=GTGTCA;
PF3D7_1208700	fimo	nucleotide_motif	107	112	24.8	-	.	Name=PF3D7_1222600_PF3D7_1208700-;Alias=;ID=PF3D7_1222600-17-PF3D7_1208700;pvalue=0.00333;sequence=GAATAC;
PF3D7_1208700	fimo	nucleotide_motif	597	602	24.5	-	.	Name=PF3D7_1222600_PF3D7_1208700-;Alias=;ID=PF3D7_1222600-18-PF3D7_1208700;pvalue=0.00358;sequence=CCATAC;
PF3D7_1208800	fimo	nucleotide_motif	284	289	29.6	-	.	Name=PF3D7_1222600_PF3D7_1208800-;Alias=;ID=PF3D7_1222600-1-PF3D7_1208800;pvalue=0.00109;sequence=GCATAC;
PF3D7_1208800	fimo	nucleotide_motif	349	354	28	-	.	Name=PF3D7_1222600_PF3D7_1208800-;Alias=;ID=PF3D7_1222600-2-PF3D7_1208800;pvalue=0.00157;sequence=GGGTAT;
PF3D7_1208800	fimo	nucleotide_motif	338	343	27.2	+	.	Name=PF3D7_1222600_PF3D7_1208800+;Alias=;ID=PF3D7_1222600-3-PF3D7_1208800;pvalue=0.00191;sequence=GTGTAT;
PF3D7_1208800	fimo	nucleotide_motif	392	397	26.6	+	.	Name=PF3D7_1222600_PF3D7_1208800+;Alias=;ID=PF3D7_1222600-4-PF3D7_1208800;pvalue=0.00216;sequence=GTGGAT;
PF3D7_1208800	fimo	nucleotide_motif	482	487	26.6	+	.	Name=PF3D7_1222600_PF3D7_1208800+;Alias=;ID=PF3D7_1222600-5-PF3D7_1208800;pvalue=0.00216;sequence=GTGTCT;
PF3D7_1208800	fimo	nucleotide_motif	699	704	24.8	-	.	Name=PF3D7_1222600_PF3D7_1208800-;Alias=;ID=PF3D7_1222600-6-PF3D7_1208800;pvalue=0.00333;sequence=GAGTAT;
PF3D7_1208800	fimo	nucleotide_motif	85	90	24.8	+	.	Name=PF3D7_1222600_PF3D7_1208800+;Alias=;ID=PF3D7_1222600-7-PF3D7_1208800;pvalue=0.00333;sequence=GAGTAT;
PF3D7_1208800	fimo	nucleotide_motif	911	916	24.7	-	.	Name=PF3D7_1222600_PF3D7_1208800-;Alias=;ID=PF3D7_1222600-8-PF3D7_1208800;pvalue=0.00336;sequence=ATGGGC;
PF3D7_1208800	fimo	nucleotide_motif	909	914	24.7	+	.	Name=PF3D7_1222600_PF3D7_1208800+;Alias=;ID=PF3D7_1222600-9-PF3D7_1208800;pvalue=0.00336;sequence=ATGCCC;
PF3D7_1208800	fimo	nucleotide_motif	913	918	24.5	+	.	Name=PF3D7_1222600_PF3D7_1208800+;Alias=;ID=PF3D7_1222600-10-PF3D7_1208800;pvalue=0.00358;sequence=CCATAC;
PF3D7_1208900	fimo	nucleotide_motif	206	211	44	-	.	Name=PF3D7_1222600_PF3D7_1208900-;Alias=;ID=PF3D7_1222600-1-PF3D7_1208900;pvalue=4e-05;sequence=GTGTAC;
PF3D7_1208900	fimo	nucleotide_motif	546	551	33.5	-	.	Name=PF3D7_1222600_PF3D7_1208900-;Alias=;ID=PF3D7_1222600-2-PF3D7_1208900;pvalue=0.000446;sequence=AGGGAC;
PF3D7_1208900	fimo	nucleotide_motif	517	522	33.5	+	.	Name=PF3D7_1222600_PF3D7_1208900+;Alias=;ID=PF3D7_1222600-3-PF3D7_1208900;pvalue=0.000446;sequence=AGGGAC;
PF3D7_1208900	fimo	nucleotide_motif	544	549	33	+	.	Name=PF3D7_1222600_PF3D7_1208900+;Alias=;ID=PF3D7_1222600-4-PF3D7_1208900;pvalue=0.000503;sequence=ATGTCC;
PF3D7_1208900	fimo	nucleotide_motif	358	363	29.1	+	.	Name=PF3D7_1222600_PF3D7_1208900+;Alias=;ID=PF3D7_1222600-5-PF3D7_1208900;pvalue=0.00123;sequence=GTCTAC;
PF3D7_1208900	fimo	nucleotide_motif	382	387	28.8	-	.	Name=PF3D7_1222600_PF3D7_1208900-;Alias=;ID=PF3D7_1222600-6-PF3D7_1208900;pvalue=0.00131;sequence=GTGTTC;
PF3D7_1208900	fimo	nucleotide_motif	204	209	28.2	+	.	Name=PF3D7_1222600_PF3D7_1208900+;Alias=;ID=PF3D7_1222600-7-PF3D7_1208900;pvalue=0.0015;sequence=TAGTAC;
PF3D7_1208900	fimo	nucleotide_motif	519	524	27	-	.	Name=PF3D7_1222600_PF3D7_1208900-;Alias=;ID=PF3D7_1222600-8-PF3D7_1208900;pvalue=0.00197;sequence=TAGTCC;
PF3D7_1208900	fimo	nucleotide_motif	358	363	26.6	-	.	Name=PF3D7_1222600_PF3D7_1208900-;Alias=;ID=PF3D7_1222600-9-PF3D7_1208900;pvalue=0.00216;sequence=GTAGAC;
PF3D7_1208900	fimo	nucleotide_motif	380	385	26.2	+	.	Name=PF3D7_1222600_PF3D7_1208900+;Alias=;ID=PF3D7_1222600-10-PF3D7_1208900;pvalue=0.0024;sequence=GAGAAC;
PF3D7_1208900	fimo	nucleotide_motif	573	578	25.6	-	.	Name=PF3D7_1222600_PF3D7_1208900-;Alias=;ID=PF3D7_1222600-11-PF3D7_1208900;pvalue=0.00276;sequence=GTGTAA;
PF3D7_1208900	fimo	nucleotide_motif	764	769	25.6	-	.	Name=PF3D7_1222600_PF3D7_1208900-;Alias=;ID=PF3D7_1222600-12-PF3D7_1208900;pvalue=0.00276;sequence=GTGTAA;
PF3D7_1208900	fimo	nucleotide_motif	837	842	25.6	+	.	Name=PF3D7_1222600_PF3D7_1208900+;Alias=;ID=PF3D7_1222600-13-PF3D7_1208900;pvalue=0.00276;sequence=GTGTAA;
PF3D7_1208900	fimo	nucleotide_motif	953	958	25.3	-	.	Name=PF3D7_1222600_PF3D7_1208900-;Alias=;ID=PF3D7_1222600-14-PF3D7_1208900;pvalue=0.00298;sequence=ATGTGC;
PF3D7_1208900	fimo	nucleotide_motif	951	956	25.3	+	.	Name=PF3D7_1222600_PF3D7_1208900+;Alias=;ID=PF3D7_1222600-15-PF3D7_1208900;pvalue=0.00298;sequence=ATGCAC;
PF3D7_1209000	fimo	nucleotide_motif	786	791	31.2	+	.	Name=PF3D7_1222600_PF3D7_1209000+;Alias=;ID=PF3D7_1222600-1-PF3D7_1209000;pvalue=0.000758;sequence=TTGTAC;
PF3D7_1209000	fimo	nucleotide_motif	206	211	30.8	-	.	Name=PF3D7_1222600_PF3D7_1209000-;Alias=;ID=PF3D7_1222600-2-PF3D7_1209000;pvalue=0.000838;sequence=TTGTCC;
PF3D7_1209000	fimo	nucleotide_motif	204	209	29.4	+	.	Name=PF3D7_1222600_PF3D7_1209000+;Alias=;ID=PF3D7_1222600-3-PF3D7_1209000;pvalue=0.00115;sequence=AAGGAC;
PF3D7_1209000	fimo	nucleotide_motif	788	793	28.2	-	.	Name=PF3D7_1222600_PF3D7_1209000-;Alias=;ID=PF3D7_1222600-4-PF3D7_1209000;pvalue=0.0015;sequence=TAGTAC;
PF3D7_1209000	fimo	nucleotide_motif	265	270	28	-	.	Name=PF3D7_1222600_PF3D7_1209000-;Alias=;ID=PF3D7_1222600-5-PF3D7_1209000;pvalue=0.00157;sequence=GGGTAT;
PF3D7_1209000	fimo	nucleotide_motif	650	655	26.6	+	.	Name=PF3D7_1222600_PF3D7_1209000+;Alias=;ID=PF3D7_1222600-6-PF3D7_1209000;pvalue=0.00216;sequence=GTGGAT;
PF3D7_1209000	fimo	nucleotide_motif	446	451	26.4	-	.	Name=PF3D7_1222600_PF3D7_1209000-;Alias=;ID=PF3D7_1222600-7-PF3D7_1209000;pvalue=0.00228;sequence=GACTAC;
PF3D7_1209000	fimo	nucleotide_motif	305	310	26.2	+	.	Name=PF3D7_1222600_PF3D7_1209000+;Alias=;ID=PF3D7_1222600-8-PF3D7_1209000;pvalue=0.0024;sequence=GAGAAC;
PF3D7_1209000	fimo	nucleotide_motif	822	827	25.3	+	.	Name=PF3D7_1222600_PF3D7_1209000+;Alias=;ID=PF3D7_1222600-9-PF3D7_1209000;pvalue=0.00298;sequence=GTTTCC;
PF3D7_1209000	fimo	nucleotide_motif	452	457	24.8	-	.	Name=PF3D7_1222600_PF3D7_1209000-;Alias=;ID=PF3D7_1222600-10-PF3D7_1209000;pvalue=0.00333;sequence=GAGTAT;
PF3D7_1209000	fimo	nucleotide_motif	338	343	24.8	+	.	Name=PF3D7_1222600_PF3D7_1209000+;Alias=;ID=PF3D7_1222600-11-PF3D7_1209000;pvalue=0.00333;sequence=GAGTAT;
PF3D7_1209100	fimo	nucleotide_motif	427	432	37.3	+	.	Name=PF3D7_1222600_PF3D7_1209100+;Alias=;ID=PF3D7_1222600-1-PF3D7_1209100;pvalue=0.000186;sequence=GGGCAC;
PF3D7_1209100	fimo	nucleotide_motif	427	432	33.7	-	.	Name=PF3D7_1222600_PF3D7_1209100-;Alias=;ID=PF3D7_1222600-2-PF3D7_1209100;pvalue=0.000426;sequence=GTGCCC;
PF3D7_1209100	fimo	nucleotide_motif	136	141	33.5	+	.	Name=PF3D7_1222600_PF3D7_1209100+;Alias=;ID=PF3D7_1222600-3-PF3D7_1209100;pvalue=0.000446;sequence=AGGGAC;
PF3D7_1209100	fimo	nucleotide_motif	138	143	33	-	.	Name=PF3D7_1222600_PF3D7_1209100-;Alias=;ID=PF3D7_1222600-4-PF3D7_1209100;pvalue=0.000503;sequence=ATGTCC;
PF3D7_1209100	fimo	nucleotide_motif	373	378	26.6	+	.	Name=PF3D7_1222600_PF3D7_1209100+;Alias=;ID=PF3D7_1222600-5-PF3D7_1209100;pvalue=0.00218;sequence=CTGTGC;
PF3D7_1209100	fimo	nucleotide_motif	718	723	25.6	+	.	Name=PF3D7_1222600_PF3D7_1209100+;Alias=;ID=PF3D7_1222600-6-PF3D7_1209100;pvalue=0.00276;sequence=GTGTAA;
PF3D7_1209100	fimo	nucleotide_motif	27	32	25.3	-	.	Name=PF3D7_1222600_PF3D7_1209100-;Alias=;ID=PF3D7_1222600-7-PF3D7_1209100;pvalue=0.00298;sequence=ATGCAC;
PF3D7_1209100	fimo	nucleotide_motif	875	880	25.3	+	.	Name=PF3D7_1222600_PF3D7_1209100+;Alias=;ID=PF3D7_1222600-8-PF3D7_1209100;pvalue=0.00298;sequence=GTGTCA;
PF3D7_1209100	fimo	nucleotide_motif	25	30	24.6	+	.	Name=PF3D7_1222600_PF3D7_1209100+;Alias=;ID=PF3D7_1222600-9-PF3D7_1209100;pvalue=0.0035;sequence=CAGTGC;
PF3D7_1209200	fimo	nucleotide_motif	922	927	37.3	-	.	Name=PF3D7_1222600_PF3D7_1209200-;Alias=;ID=PF3D7_1222600-1-PF3D7_1209200;pvalue=0.000186;sequence=GGGCAC;
PF3D7_1209200	fimo	nucleotide_motif	922	927	33.7	+	.	Name=PF3D7_1222600_PF3D7_1209200+;Alias=;ID=PF3D7_1222600-2-PF3D7_1209200;pvalue=0.000426;sequence=GTGCCC;
PF3D7_1209200	fimo	nucleotide_motif	76	81	29.4	-	.	Name=PF3D7_1222600_PF3D7_1209200-;Alias=;ID=PF3D7_1222600-3-PF3D7_1209200;pvalue=0.00115;sequence=AAGGAC;
PF3D7_1209200	fimo	nucleotide_motif	24	29	29.1	-	.	Name=PF3D7_1222600_PF3D7_1209200-;Alias=;ID=PF3D7_1222600-4-PF3D7_1209200;pvalue=0.00123;sequence=GTGTAG;
PF3D7_1209200	fimo	nucleotide_motif	282	287	27.2	+	.	Name=PF3D7_1222600_PF3D7_1209200+;Alias=;ID=PF3D7_1222600-5-PF3D7_1209200;pvalue=0.00191;sequence=GTGTAT;
PF3D7_1209200	fimo	nucleotide_motif	74	79	27	+	.	Name=PF3D7_1222600_PF3D7_1209200+;Alias=;ID=PF3D7_1222600-6-PF3D7_1209200;pvalue=0.00197;sequence=TAGTCC;
PF3D7_1209200	fimo	nucleotide_motif	976	981	26.6	-	.	Name=PF3D7_1222600_PF3D7_1209200-;Alias=;ID=PF3D7_1222600-7-PF3D7_1209200;pvalue=0.00218;sequence=CTGTGC;
PF3D7_1209200	fimo	nucleotide_motif	215	220	26.2	-	.	Name=PF3D7_1222600_PF3D7_1209200-;Alias=;ID=PF3D7_1222600-8-PF3D7_1209200;pvalue=0.00241;sequence=GAGGAG;
PF3D7_1209200	fimo	nucleotide_motif	631	636	25.6	-	.	Name=PF3D7_1222600_PF3D7_1209200-;Alias=;ID=PF3D7_1222600-9-PF3D7_1209200;pvalue=0.00276;sequence=GTGTAA;
PF3D7_1209200	fimo	nucleotide_motif	474	479	25.3	-	.	Name=PF3D7_1222600_PF3D7_1209200-;Alias=;ID=PF3D7_1222600-10-PF3D7_1209200;pvalue=0.00298;sequence=GTGTCA;
PF3D7_1209200	fimo	nucleotide_motif	343	348	25.3	+	.	Name=PF3D7_1222600_PF3D7_1209200+;Alias=;ID=PF3D7_1222600-11-PF3D7_1209200;pvalue=0.00298;sequence=ATGCAC;
PF3D7_1209200	fimo	nucleotide_motif	345	350	24.5	-	.	Name=PF3D7_1222600_PF3D7_1209200-;Alias=;ID=PF3D7_1222600-12-PF3D7_1209200;pvalue=0.00352;sequence=TGGTGC;
PF3D7_1209200	fimo	nucleotide_motif	179	184	24.5	+	.	Name=PF3D7_1222600_PF3D7_1209200+;Alias=;ID=PF3D7_1222600-13-PF3D7_1209200;pvalue=0.00358;sequence=CCGTAT;
PF3D7_1209300	fimo	nucleotide_motif	53	58	43.8	+	.	Name=PF3D7_1222600_PF3D7_1209300+;Alias=;ID=PF3D7_1222600-1-PF3D7_1209300;pvalue=4.16e-05;sequence=GGGGAC;
PF3D7_1209300	fimo	nucleotide_motif	197	202	33.6	-	.	Name=PF3D7_1222600_PF3D7_1209300-;Alias=;ID=PF3D7_1222600-2-PF3D7_1209300;pvalue=0.000436;sequence=TCGTCC;
PF3D7_1209300	fimo	nucleotide_motif	195	200	33	+	.	Name=PF3D7_1222600_PF3D7_1209300+;Alias=;ID=PF3D7_1222600-3-PF3D7_1209300;pvalue=0.000503;sequence=ATGGAC;
PF3D7_1209300	fimo	nucleotide_motif	55	60	31.1	-	.	Name=PF3D7_1222600_PF3D7_1209300-;Alias=;ID=PF3D7_1222600-4-PF3D7_1209300;pvalue=0.000767;sequence=TGGTCC;
PF3D7_1209300	fimo	nucleotide_motif	178	183	28.8	-	.	Name=PF3D7_1222600_PF3D7_1209300-;Alias=;ID=PF3D7_1222600-5-PF3D7_1209300;pvalue=0.00133;sequence=GTCTCC;
PF3D7_1209300	fimo	nucleotide_motif	745	750	28.8	-	.	Name=PF3D7_1222600_PF3D7_1209300-;Alias=;ID=PF3D7_1222600-6-PF3D7_1209300;pvalue=0.00133;sequence=GTGGAG;
PF3D7_1209300	fimo	nucleotide_motif	54	59	28.8	+	.	Name=PF3D7_1222600_PF3D7_1209300+;Alias=;ID=PF3D7_1222600-7-PF3D7_1209300;pvalue=0.00133;sequence=GGGACC;
PF3D7_1209300	fimo	nucleotide_motif	56	61	28.2	-	.	Name=PF3D7_1222600_PF3D7_1209300-;Alias=;ID=PF3D7_1222600-8-PF3D7_1209300;pvalue=0.00151;sequence=GTGGTC;
PF3D7_1209300	fimo	nucleotide_motif	178	183	26.9	+	.	Name=PF3D7_1222600_PF3D7_1209300+;Alias=;ID=PF3D7_1222600-9-PF3D7_1209300;pvalue=0.00205;sequence=GGAGAC;
PF3D7_1209300	fimo	nucleotide_motif	305	310	26.3	+	.	Name=PF3D7_1222600_PF3D7_1209300+;Alias=;ID=PF3D7_1222600-10-PF3D7_1209300;pvalue=0.00234;sequence=GGTTAC;
PF3D7_1209300	fimo	nucleotide_motif	892	897	25.6	-	.	Name=PF3D7_1222600_PF3D7_1209300-;Alias=;ID=PF3D7_1222600-11-PF3D7_1209300;pvalue=0.00276;sequence=GTGTAA;
PF3D7_1209300	fimo	nucleotide_motif	179	184	25.5	+	.	Name=PF3D7_1222600_PF3D7_1209300+;Alias=;ID=PF3D7_1222600-12-PF3D7_1209300;pvalue=0.00281;sequence=GAGACC;
PF3D7_1209300	fimo	nucleotide_motif	425	430	25.3	-	.	Name=PF3D7_1222600_PF3D7_1209300-;Alias=;ID=PF3D7_1222600-13-PF3D7_1209300;pvalue=0.00298;sequence=ATGTGC;
PF3D7_1209300	fimo	nucleotide_motif	26	31	25.3	+	.	Name=PF3D7_1222600_PF3D7_1209300+;Alias=;ID=PF3D7_1222600-14-PF3D7_1209300;pvalue=0.00298;sequence=GTTGAC;
PF3D7_1209300	fimo	nucleotide_motif	602	607	25.3	+	.	Name=PF3D7_1222600_PF3D7_1209300+;Alias=;ID=PF3D7_1222600-15-PF3D7_1209300;pvalue=0.00298;sequence=GTGTCA;
PF3D7_1209400	fimo	nucleotide_motif	35	40	49.5	+	.	Name=PF3D7_1222600_PF3D7_1209400+;Alias=;ID=PF3D7_1222600-1-PF3D7_1209400;pvalue=1.13e-05;sequence=GGGTAC;
PF3D7_1209400	fimo	nucleotide_motif	708	713	44	+	.	Name=PF3D7_1222600_PF3D7_1209400+;Alias=;ID=PF3D7_1222600-2-PF3D7_1209400;pvalue=4e-05;sequence=GTGTAC;
PF3D7_1209400	fimo	nucleotide_motif	257	262	33.7	+	.	Name=PF3D7_1222600_PF3D7_1209400+;Alias=;ID=PF3D7_1222600-3-PF3D7_1209400;pvalue=0.000426;sequence=ATGTAC;
PF3D7_1209400	fimo	nucleotide_motif	989	994	33	-	.	Name=PF3D7_1222600_PF3D7_1209400-;Alias=;ID=PF3D7_1222600-4-PF3D7_1209400;pvalue=0.000503;sequence=ATGGAC;
PF3D7_1209400	fimo	nucleotide_motif	6	11	33	+	.	Name=PF3D7_1222600_PF3D7_1209400+;Alias=;ID=PF3D7_1222600-5-PF3D7_1209400;pvalue=0.000503;sequence=ATGTCC;
PF3D7_1209400	fimo	nucleotide_motif	259	264	31.2	-	.	Name=PF3D7_1222600_PF3D7_1209400-;Alias=;ID=PF3D7_1222600-6-PF3D7_1209400;pvalue=0.000758;sequence=TTGTAC;
PF3D7_1209400	fimo	nucleotide_motif	710	715	31.2	-	.	Name=PF3D7_1222600_PF3D7_1209400-;Alias=;ID=PF3D7_1222600-7-PF3D7_1209400;pvalue=0.000758;sequence=TTGTAC;
PF3D7_1209400	fimo	nucleotide_motif	670	675	29.6	-	.	Name=PF3D7_1222600_PF3D7_1209400-;Alias=;ID=PF3D7_1222600-8-PF3D7_1209400;pvalue=0.0011;sequence=GGCTAC;
PF3D7_1209400	fimo	nucleotide_motif	8	13	29.4	-	.	Name=PF3D7_1222600_PF3D7_1209400-;Alias=;ID=PF3D7_1222600-9-PF3D7_1209400;pvalue=0.00115;sequence=AAGGAC;
PF3D7_1209400	fimo	nucleotide_motif	987	992	29.4	+	.	Name=PF3D7_1222600_PF3D7_1209400+;Alias=;ID=PF3D7_1222600-10-PF3D7_1209400;pvalue=0.00115;sequence=AAGTCC;
PF3D7_1209400	fimo	nucleotide_motif	92	97	28.8	+	.	Name=PF3D7_1222600_PF3D7_1209400+;Alias=;ID=PF3D7_1222600-11-PF3D7_1209400;pvalue=0.00131;sequence=GTGTTC;
PF3D7_1209400	fimo	nucleotide_motif	37	42	28.2	-	.	Name=PF3D7_1222600_PF3D7_1209400-;Alias=;ID=PF3D7_1222600-12-PF3D7_1209400;pvalue=0.0015;sequence=TAGTAC;
PF3D7_1209400	fimo	nucleotide_motif	670	675	26.5	+	.	Name=PF3D7_1222600_PF3D7_1209400+;Alias=;ID=PF3D7_1222600-13-PF3D7_1209400;pvalue=0.00222;sequence=GTAGCC;
PF3D7_1209400	fimo	nucleotide_motif	272	277	26.2	-	.	Name=PF3D7_1222600_PF3D7_1209400-;Alias=;ID=PF3D7_1222600-14-PF3D7_1209400;pvalue=0.00241;sequence=GAGGAG;
PF3D7_1209400	fimo	nucleotide_motif	29	34	25.3	-	.	Name=PF3D7_1222600_PF3D7_1209400-;Alias=;ID=PF3D7_1222600-15-PF3D7_1209400;pvalue=0.00298;sequence=GTGGAA;
PF3D7_1209400	fimo	nucleotide_motif	645	650	24.7	-	.	Name=PF3D7_1222600_PF3D7_1209400-;Alias=;ID=PF3D7_1222600-16-PF3D7_1209400;pvalue=0.00337;sequence=CCGTTC;
PF3D7_1209500	fimo	nucleotide_motif	38	43	43.8	+	.	Name=PF3D7_1222600_PF3D7_1209500+;Alias=;ID=PF3D7_1222600-1-PF3D7_1209500;pvalue=4.16e-05;sequence=GGGGAC;
PF3D7_1209500	fimo	nucleotide_motif	706	711	37.9	+	.	Name=PF3D7_1222600_PF3D7_1209500+;Alias=;ID=PF3D7_1222600-2-PF3D7_1209500;pvalue=0.000162;sequence=ACGTAC;
PF3D7_1209500	fimo	nucleotide_motif	586	591	33.7	-	.	Name=PF3D7_1222600_PF3D7_1209500-;Alias=;ID=PF3D7_1222600-3-PF3D7_1209500;pvalue=0.000426;sequence=ATGTAC;
PF3D7_1209500	fimo	nucleotide_motif	584	589	33.7	+	.	Name=PF3D7_1222600_PF3D7_1209500+;Alias=;ID=PF3D7_1222600-4-PF3D7_1209500;pvalue=0.000426;sequence=ATGTAC;
PF3D7_1209500	fimo	nucleotide_motif	40	45	33.6	-	.	Name=PF3D7_1222600_PF3D7_1209500-;Alias=;ID=PF3D7_1222600-5-PF3D7_1209500;pvalue=0.000436;sequence=TCGTCC;
PF3D7_1209500	fimo	nucleotide_motif	708	713	31.2	-	.	Name=PF3D7_1222600_PF3D7_1209500-;Alias=;ID=PF3D7_1222600-6-PF3D7_1209500;pvalue=0.000758;sequence=TTGTAC;
PF3D7_1209500	fimo	nucleotide_motif	817	822	31.2	-	.	Name=PF3D7_1222600_PF3D7_1209500-;Alias=;ID=PF3D7_1222600-7-PF3D7_1209500;pvalue=0.000758;sequence=TTGTAC;
PF3D7_1209500	fimo	nucleotide_motif	815	820	31.2	+	.	Name=PF3D7_1222600_PF3D7_1209500+;Alias=;ID=PF3D7_1222600-8-PF3D7_1209500;pvalue=0.000758;sequence=TTGTAC;
PF3D7_1209500	fimo	nucleotide_motif	323	328	27.2	-	.	Name=PF3D7_1222600_PF3D7_1209500-;Alias=;ID=PF3D7_1222600-9-PF3D7_1209500;pvalue=0.00191;sequence=GTGTAT;
PF3D7_1209500	fimo	nucleotide_motif	730	735	27.2	-	.	Name=PF3D7_1222600_PF3D7_1209500-;Alias=;ID=PF3D7_1222600-10-PF3D7_1209500;pvalue=0.00191;sequence=GTGTAT;
PF3D7_1209500	fimo	nucleotide_motif	255	260	27.2	+	.	Name=PF3D7_1222600_PF3D7_1209500+;Alias=;ID=PF3D7_1222600-11-PF3D7_1209500;pvalue=0.00191;sequence=GTGTAT;
PF3D7_1209500	fimo	nucleotide_motif	41	46	26.2	+	.	Name=PF3D7_1222600_PF3D7_1209500+;Alias=;ID=PF3D7_1222600-12-PF3D7_1209500;pvalue=0.00241;sequence=GACGAC;
PF3D7_1209500	fimo	nucleotide_motif	475	480	25.5	-	.	Name=PF3D7_1222600_PF3D7_1209500-;Alias=;ID=PF3D7_1222600-13-PF3D7_1209500;pvalue=0.0028;sequence=AGGCAC;
PF3D7_1209500	fimo	nucleotide_motif	48	53	25.3	+	.	Name=PF3D7_1222600_PF3D7_1209500+;Alias=;ID=PF3D7_1222600-14-PF3D7_1209500;pvalue=0.00298;sequence=GTGTCA;
PF3D7_1209500	fimo	nucleotide_motif	979	984	24.6	-	.	Name=PF3D7_1222600_PF3D7_1209500-;Alias=;ID=PF3D7_1222600-15-PF3D7_1209500;pvalue=0.00348;sequence=GAAGAC;
PF3D7_1209500	fimo	nucleotide_motif	171	176	24.5	-	.	Name=PF3D7_1222600_PF3D7_1209500-;Alias=;ID=PF3D7_1222600-16-PF3D7_1209500;pvalue=0.00358;sequence=CCATAC;
PF3D7_1209700	fimo	nucleotide_motif	682	687	33.5	-	.	Name=PF3D7_1222600_PF3D7_1209700-;Alias=;ID=PF3D7_1222600-1-PF3D7_1209700;pvalue=0.000446;sequence=AGGGAC;
PF3D7_1209700	fimo	nucleotide_motif	294	299	33	-	.	Name=PF3D7_1222600_PF3D7_1209700-;Alias=;ID=PF3D7_1222600-2-PF3D7_1209700;pvalue=0.000504;sequence=AGGGCC;
PF3D7_1209700	fimo	nucleotide_motif	359	364	31.1	-	.	Name=PF3D7_1222600_PF3D7_1209700-;Alias=;ID=PF3D7_1222600-3-PF3D7_1209700;pvalue=0.000781;sequence=GCCTCC;
PF3D7_1209700	fimo	nucleotide_motif	357	362	31.1	+	.	Name=PF3D7_1222600_PF3D7_1209700+;Alias=;ID=PF3D7_1222600-4-PF3D7_1209700;pvalue=0.000781;sequence=GCGGAG;
PF3D7_1209700	fimo	nucleotide_motif	680	685	30.8	+	.	Name=PF3D7_1222600_PF3D7_1209700+;Alias=;ID=PF3D7_1222600-5-PF3D7_1209700;pvalue=0.000838;sequence=TTGTCC;
PF3D7_1209700	fimo	nucleotide_motif	292	297	30.7	+	.	Name=PF3D7_1222600_PF3D7_1209700+;Alias=;ID=PF3D7_1222600-6-PF3D7_1209700;pvalue=0.000855;sequence=TTGGCC;
PF3D7_1209700	fimo	nucleotide_motif	867	872	25.6	+	.	Name=PF3D7_1222600_PF3D7_1209700+;Alias=;ID=PF3D7_1222600-7-PF3D7_1209700;pvalue=0.00276;sequence=GTTTAC;
PF3D7_1209700	fimo	nucleotide_motif	371	376	25.5	-	.	Name=PF3D7_1222600_PF3D7_1209700-;Alias=;ID=PF3D7_1222600-8-PF3D7_1209700;pvalue=0.0028;sequence=AGGTGC;
PF3D7_1209700	fimo	nucleotide_motif	329	334	25.5	+	.	Name=PF3D7_1222600_PF3D7_1209700+;Alias=;ID=PF3D7_1222600-9-PF3D7_1209700;pvalue=0.0028;sequence=AGGCAC;
PF3D7_1209700	fimo	nucleotide_motif	913	918	24.8	-	.	Name=PF3D7_1222600_PF3D7_1209700-;Alias=;ID=PF3D7_1222600-10-PF3D7_1209700;pvalue=0.00333;sequence=GAATAC;
PF3D7_1209700	fimo	nucleotide_motif	646	651	24.8	+	.	Name=PF3D7_1222600_PF3D7_1209700+;Alias=;ID=PF3D7_1222600-11-PF3D7_1209700;pvalue=0.00333;sequence=GAGTAT;
PF3D7_1209700	fimo	nucleotide_motif	911	916	24.8	+	.	Name=PF3D7_1222600_PF3D7_1209700+;Alias=;ID=PF3D7_1222600-12-PF3D7_1209700;pvalue=0.00333;sequence=GAGTAT;
PF3D7_1209700	fimo	nucleotide_motif	175	180	24.6	+	.	Name=PF3D7_1222600_PF3D7_1209700+;Alias=;ID=PF3D7_1222600-13-PF3D7_1209700;pvalue=0.00348;sequence=GAGGAT;
PF3D7_1209700	fimo	nucleotide_motif	684	689	24.6	+	.	Name=PF3D7_1222600_PF3D7_1209700+;Alias=;ID=PF3D7_1222600-14-PF3D7_1209700;pvalue=0.00349;sequence=CCCTCC;
PF3D7_1209700	fimo	nucleotide_motif	331	336	24.6	-	.	Name=PF3D7_1222600_PF3D7_1209700-;Alias=;ID=PF3D7_1222600-15-PF3D7_1209700;pvalue=0.0035;sequence=CAGTGC;
PF3D7_1209700	fimo	nucleotide_motif	360	365	24.5	+	.	Name=PF3D7_1222600_PF3D7_1209700+;Alias=;ID=PF3D7_1222600-16-PF3D7_1209700;pvalue=0.00351;sequence=GAGGCT;
PF3D7_1209700	fimo	nucleotide_motif	115	120	24.5	+	.	Name=PF3D7_1222600_PF3D7_1209700+;Alias=;ID=PF3D7_1222600-17-PF3D7_1209700;pvalue=0.00352;sequence=TGGCAC;
PF3D7_1209800	fimo	nucleotide_motif	245	250	42.9	+	.	Name=PF3D7_1222600_PF3D7_1209800+;Alias=;ID=PF3D7_1222600-1-PF3D7_1209800;pvalue=5.11e-05;sequence=GTGTCC;
PF3D7_1209800	fimo	nucleotide_motif	845	850	37.1	+	.	Name=PF3D7_1222600_PF3D7_1209800+;Alias=;ID=PF3D7_1222600-2-PF3D7_1209800;pvalue=0.000195;sequence=GTGCAC;
PF3D7_1209800	fimo	nucleotide_motif	845	850	37.1	-	.	Name=PF3D7_1222600_PF3D7_1209800-;Alias=;ID=PF3D7_1222600-3-PF3D7_1209800;pvalue=0.000195;sequence=GTGCAC;
PF3D7_1209800	fimo	nucleotide_motif	196	201	33	+	.	Name=PF3D7_1222600_PF3D7_1209800+;Alias=;ID=PF3D7_1222600-4-PF3D7_1209800;pvalue=0.000504;sequence=AGGGCC;
PF3D7_1209800	fimo	nucleotide_motif	247	252	30.8	-	.	Name=PF3D7_1222600_PF3D7_1209800-;Alias=;ID=PF3D7_1222600-5-PF3D7_1209800;pvalue=0.000838;sequence=TTGGAC;
PF3D7_1209800	fimo	nucleotide_motif	198	203	30.7	-	.	Name=PF3D7_1222600_PF3D7_1209800-;Alias=;ID=PF3D7_1222600-6-PF3D7_1209800;pvalue=0.000855;sequence=TTGGCC;
PF3D7_1209800	fimo	nucleotide_motif	195	200	29.9	+	.	Name=PF3D7_1222600_PF3D7_1209800+;Alias=;ID=PF3D7_1222600-7-PF3D7_1209800;pvalue=0.00103;sequence=GAGGGC;
PF3D7_1209800	fimo	nucleotide_motif	811	816	28	+	.	Name=PF3D7_1222600_PF3D7_1209800+;Alias=;ID=PF3D7_1222600-8-PF3D7_1209800;pvalue=0.00157;sequence=GGATAC;
PF3D7_1209800	fimo	nucleotide_motif	229	234	27.2	+	.	Name=PF3D7_1222600_PF3D7_1209800+;Alias=;ID=PF3D7_1222600-9-PF3D7_1209800;pvalue=0.00191;sequence=GTGTAT;
PF3D7_1209800	fimo	nucleotide_motif	811	816	26.6	-	.	Name=PF3D7_1222600_PF3D7_1209800-;Alias=;ID=PF3D7_1222600-10-PF3D7_1209800;pvalue=0.00216;sequence=GTATCC;
PF3D7_1209800	fimo	nucleotide_motif	142	147	25.6	-	.	Name=PF3D7_1222600_PF3D7_1209800-;Alias=;ID=PF3D7_1222600-11-PF3D7_1209800;pvalue=0.00276;sequence=GTGTAA;
PF3D7_1209800	fimo	nucleotide_motif	268	273	25.6	-	.	Name=PF3D7_1222600_PF3D7_1209800-;Alias=;ID=PF3D7_1222600-12-PF3D7_1209800;pvalue=0.00276;sequence=GTGTAA;
PF3D7_1209800	fimo	nucleotide_motif	482	487	25.6	+	.	Name=PF3D7_1222600_PF3D7_1209800+;Alias=;ID=PF3D7_1222600-13-PF3D7_1209800;pvalue=0.00276;sequence=GTGTAA;
PF3D7_1209800	fimo	nucleotide_motif	847	852	25.3	-	.	Name=PF3D7_1222600_PF3D7_1209800-;Alias=;ID=PF3D7_1222600-14-PF3D7_1209800;pvalue=0.00298;sequence=ATGTGC;
PF3D7_1209800	fimo	nucleotide_motif	843	848	25.3	+	.	Name=PF3D7_1222600_PF3D7_1209800+;Alias=;ID=PF3D7_1222600-15-PF3D7_1209800;pvalue=0.00298;sequence=ATGTGC;
PF3D7_1209800	fimo	nucleotide_motif	412	417	24.8	-	.	Name=PF3D7_1222600_PF3D7_1209800-;Alias=;ID=PF3D7_1222600-16-PF3D7_1209800;pvalue=0.00333;sequence=GAATAC;
PF3D7_1209800	fimo	nucleotide_motif	817	822	24.8	-	.	Name=PF3D7_1222600_PF3D7_1209800-;Alias=;ID=PF3D7_1222600-17-PF3D7_1209800;pvalue=0.00333;sequence=GAGTAT;
PF3D7_1209800	fimo	nucleotide_motif	10	15	24.5	+	.	Name=PF3D7_1222600_PF3D7_1209800+;Alias=;ID=PF3D7_1222600-18-PF3D7_1209800;pvalue=0.00352;sequence=TGGCAC;
PF3D7_1209900	fimo	nucleotide_motif	154	159	33.7	+	.	Name=PF3D7_1222600_PF3D7_1209900+;Alias=;ID=PF3D7_1222600-1-PF3D7_1209900;pvalue=0.000426;sequence=ATGTAC;
PF3D7_1209900	fimo	nucleotide_motif	601	606	31.2	-	.	Name=PF3D7_1222600_PF3D7_1209900-;Alias=;ID=PF3D7_1222600-2-PF3D7_1209900;pvalue=0.000758;sequence=TTGTAC;
PF3D7_1209900	fimo	nucleotide_motif	599	604	31.2	+	.	Name=PF3D7_1222600_PF3D7_1209900+;Alias=;ID=PF3D7_1222600-3-PF3D7_1209900;pvalue=0.000758;sequence=TTGTAC;
PF3D7_1209900	fimo	nucleotide_motif	484	489	30.7	-	.	Name=PF3D7_1222600_PF3D7_1209900-;Alias=;ID=PF3D7_1222600-4-PF3D7_1209900;pvalue=0.000848;sequence=GAGCAC;
PF3D7_1209900	fimo	nucleotide_motif	937	942	29.3	-	.	Name=PF3D7_1222600_PF3D7_1209900-;Alias=;ID=PF3D7_1222600-5-PF3D7_1209900;pvalue=0.00117;sequence=GCGGAT;
PF3D7_1209900	fimo	nucleotide_motif	156	161	28.2	-	.	Name=PF3D7_1222600_PF3D7_1209900-;Alias=;ID=PF3D7_1222600-6-PF3D7_1209900;pvalue=0.0015;sequence=TAGTAC;
PF3D7_1209900	fimo	nucleotide_motif	271	276	26.5	+	.	Name=PF3D7_1222600_PF3D7_1209900+;Alias=;ID=PF3D7_1222600-7-PF3D7_1209900;pvalue=0.00222;sequence=GTGGCT;
PF3D7_1209900	fimo	nucleotide_motif	181	186	25.5	-	.	Name=PF3D7_1222600_PF3D7_1209900-;Alias=;ID=PF3D7_1222600-8-PF3D7_1209900;pvalue=0.0028;sequence=GGGGAA;
PF3D7_1209900	fimo	nucleotide_motif	482	487	25.3	+	.	Name=PF3D7_1222600_PF3D7_1209900+;Alias=;ID=PF3D7_1222600-9-PF3D7_1209900;pvalue=0.00298;sequence=ATGTGC;
PF3D7_1209900	fimo	nucleotide_motif	844	849	25.3	+	.	Name=PF3D7_1222600_PF3D7_1209900+;Alias=;ID=PF3D7_1222600-10-PF3D7_1209900;pvalue=0.00298;sequence=ATGTGC;
PF3D7_1209900	fimo	nucleotide_motif	976	981	24.8	+	.	Name=PF3D7_1222600_PF3D7_1209900+;Alias=;ID=PF3D7_1222600-11-PF3D7_1209900;pvalue=0.00334;sequence=TCGCCC;
PF3D7_1209900	fimo	nucleotide_motif	73	78	24.7	-	.	Name=PF3D7_1222600_PF3D7_1209900-;Alias=;ID=PF3D7_1222600-12-PF3D7_1209900;pvalue=0.00336;sequence=GTGGCA;
PF3D7_1209900	fimo	nucleotide_motif	730	735	24.6	-	.	Name=PF3D7_1222600_PF3D7_1209900-;Alias=;ID=PF3D7_1222600-13-PF3D7_1209900;pvalue=0.00348;sequence=GAAGAC;
PF3D7_1209900	fimo	nucleotide_motif	648	653	24.5	+	.	Name=PF3D7_1222600_PF3D7_1209900+;Alias=;ID=PF3D7_1222600-14-PF3D7_1209900;pvalue=0.00358;sequence=CCATAC;
PF3D7_1210000	fimo	nucleotide_motif	435	440	44	+	.	Name=PF3D7_1222600_PF3D7_1210000+;Alias=;ID=PF3D7_1222600-1-PF3D7_1210000;pvalue=4e-05;sequence=GTGTAC;
PF3D7_1210000	fimo	nucleotide_motif	437	442	36	-	.	Name=PF3D7_1222600_PF3D7_1210000-;Alias=;ID=PF3D7_1222600-2-PF3D7_1210000;pvalue=0.000253;sequence=AGGTAC;
PF3D7_1210000	fimo	nucleotide_motif	950	955	31.2	-	.	Name=PF3D7_1222600_PF3D7_1210000-;Alias=;ID=PF3D7_1222600-3-PF3D7_1210000;pvalue=0.000758;sequence=TTGTAC;
PF3D7_1210000	fimo	nucleotide_motif	948	953	31.2	+	.	Name=PF3D7_1222600_PF3D7_1210000+;Alias=;ID=PF3D7_1222600-4-PF3D7_1210000;pvalue=0.000758;sequence=TTGTAC;
PF3D7_1210000	fimo	nucleotide_motif	206	211	31.1	+	.	Name=PF3D7_1222600_PF3D7_1210000+;Alias=;ID=PF3D7_1222600-5-PF3D7_1210000;pvalue=0.000778;sequence=GCGTTC;
PF3D7_1210000	fimo	nucleotide_motif	612	617	29.3	+	.	Name=PF3D7_1222600_PF3D7_1210000+;Alias=;ID=PF3D7_1222600-6-PF3D7_1210000;pvalue=0.00117;sequence=GCGGAT;
PF3D7_1210000	fimo	nucleotide_motif	208	213	29.1	-	.	Name=PF3D7_1222600_PF3D7_1210000-;Alias=;ID=PF3D7_1222600-7-PF3D7_1210000;pvalue=0.00124;sequence=GGGAAC;
PF3D7_1210000	fimo	nucleotide_motif	105	110	28.8	-	.	Name=PF3D7_1222600_PF3D7_1210000-;Alias=;ID=PF3D7_1222600-8-PF3D7_1210000;pvalue=0.00133;sequence=GTGGAG;
PF3D7_1210000	fimo	nucleotide_motif	74	79	28	-	.	Name=PF3D7_1222600_PF3D7_1210000-;Alias=;ID=PF3D7_1222600-9-PF3D7_1210000;pvalue=0.00157;sequence=GGGTAT;
PF3D7_1210000	fimo	nucleotide_motif	169	174	27.2	+	.	Name=PF3D7_1222600_PF3D7_1210000+;Alias=;ID=PF3D7_1222600-10-PF3D7_1210000;pvalue=0.00191;sequence=GTGTAT;
PF3D7_1210000	fimo	nucleotide_motif	47	52	26.9	-	.	Name=PF3D7_1222600_PF3D7_1210000-;Alias=;ID=PF3D7_1222600-11-PF3D7_1210000;pvalue=0.00205;sequence=GGATCC;
PF3D7_1210000	fimo	nucleotide_motif	47	52	26.9	+	.	Name=PF3D7_1222600_PF3D7_1210000+;Alias=;ID=PF3D7_1222600-12-PF3D7_1210000;pvalue=0.00205;sequence=GGATCC;
PF3D7_1210000	fimo	nucleotide_motif	247	252	26.5	+	.	Name=PF3D7_1222600_PF3D7_1210000+;Alias=;ID=PF3D7_1222600-13-PF3D7_1210000;pvalue=0.00222;sequence=CTGCCC;
PF3D7_1210000	fimo	nucleotide_motif	506	511	26.3	-	.	Name=PF3D7_1222600_PF3D7_1210000-;Alias=;ID=PF3D7_1222600-14-PF3D7_1210000;pvalue=0.00234;sequence=GGGTAA;
PF3D7_1210000	fimo	nucleotide_motif	705	710	25.3	-	.	Name=PF3D7_1222600_PF3D7_1210000-;Alias=;ID=PF3D7_1222600-15-PF3D7_1210000;pvalue=0.00298;sequence=ATGTGC;
PF3D7_1210000	fimo	nucleotide_motif	573	578	24.8	-	.	Name=PF3D7_1222600_PF3D7_1210000-;Alias=;ID=PF3D7_1222600-16-PF3D7_1210000;pvalue=0.00334;sequence=TCGCCC;
PF3D7_1210000	fimo	nucleotide_motif	819	824	24.6	+	.	Name=PF3D7_1222600_PF3D7_1210000+;Alias=;ID=PF3D7_1222600-17-PF3D7_1210000;pvalue=0.00348;sequence=GAAGAC;
PF3D7_1210000	fimo	nucleotide_motif	901	906	24.5	-	.	Name=PF3D7_1222600_PF3D7_1210000-;Alias=;ID=PF3D7_1222600-18-PF3D7_1210000;pvalue=0.00358;sequence=CCATAC;
PF3D7_1210000	fimo	nucleotide_motif	78	83	24.5	+	.	Name=PF3D7_1222600_PF3D7_1210000+;Alias=;ID=PF3D7_1222600-19-PF3D7_1210000;pvalue=0.00358;sequence=CCATAC;
PF3D7_1210100	fimo	nucleotide_motif	494	499	33	-	.	Name=PF3D7_1222600_PF3D7_1210100-;Alias=;ID=PF3D7_1222600-1-PF3D7_1210100;pvalue=0.000503;sequence=ATGTCC;
PF3D7_1210100	fimo	nucleotide_motif	95	100	33	+	.	Name=PF3D7_1222600_PF3D7_1210100+;Alias=;ID=PF3D7_1222600-2-PF3D7_1210100;pvalue=0.000503;sequence=ATGTCC;
PF3D7_1210100	fimo	nucleotide_motif	97	102	29.4	-	.	Name=PF3D7_1222600_PF3D7_1210100-;Alias=;ID=PF3D7_1222600-3-PF3D7_1210100;pvalue=0.00115;sequence=AAGGAC;
PF3D7_1210100	fimo	nucleotide_motif	492	497	29.4	+	.	Name=PF3D7_1222600_PF3D7_1210100+;Alias=;ID=PF3D7_1222600-4-PF3D7_1210100;pvalue=0.00115;sequence=AAGGAC;
PF3D7_1210100	fimo	nucleotide_motif	469	474	29.1	+	.	Name=PF3D7_1222600_PF3D7_1210100+;Alias=;ID=PF3D7_1222600-5-PF3D7_1210100;pvalue=0.00123;sequence=GTGTAG;
PF3D7_1210100	fimo	nucleotide_motif	357	362	29.1	-	.	Name=PF3D7_1222600_PF3D7_1210100-;Alias=;ID=PF3D7_1222600-6-PF3D7_1210100;pvalue=0.00124;sequence=GGGAAC;
PF3D7_1210100	fimo	nucleotide_motif	389	394	28.8	+	.	Name=PF3D7_1222600_PF3D7_1210100+;Alias=;ID=PF3D7_1222600-7-PF3D7_1210100;pvalue=0.00133;sequence=GTGGAG;
PF3D7_1210100	fimo	nucleotide_motif	527	532	25.6	-	.	Name=PF3D7_1222600_PF3D7_1210100-;Alias=;ID=PF3D7_1222600-8-PF3D7_1210100;pvalue=0.00276;sequence=GTGTAA;
PF3D7_1210100	fimo	nucleotide_motif	358	363	25.5	-	.	Name=PF3D7_1222600_PF3D7_1210100-;Alias=;ID=PF3D7_1222600-9-PF3D7_1210100;pvalue=0.0028;sequence=GGGGAA;
PF3D7_1210100	fimo	nucleotide_motif	745	750	24.7	+	.	Name=PF3D7_1222600_PF3D7_1210100+;Alias=;ID=PF3D7_1222600-10-PF3D7_1210100;pvalue=0.00336;sequence=GTTGCC;
PF3D7_1210100	fimo	nucleotide_motif	748	753	24.5	-	.	Name=PF3D7_1222600_PF3D7_1210100-;Alias=;ID=PF3D7_1222600-11-PF3D7_1210100;pvalue=0.00352;sequence=CAGGGC;
PF3D7_1210200	fimo	nucleotide_motif	339	344	37.1	-	.	Name=PF3D7_1222600_PF3D7_1210200-;Alias=;ID=PF3D7_1222600-1-PF3D7_1210200;pvalue=0.000195;sequence=GTGTGC;
PF3D7_1210200	fimo	nucleotide_motif	423	428	29.6	+	.	Name=PF3D7_1222600_PF3D7_1210200+;Alias=;ID=PF3D7_1222600-2-PF3D7_1210200;pvalue=0.00109;sequence=GCGTAT;
PF3D7_1210200	fimo	nucleotide_motif	69	74	29.1	-	.	Name=PF3D7_1222600_PF3D7_1210200-;Alias=;ID=PF3D7_1222600-3-PF3D7_1210200;pvalue=0.00123;sequence=GTGTAG;
PF3D7_1210200	fimo	nucleotide_motif	67	72	29.1	+	.	Name=PF3D7_1222600_PF3D7_1210200+;Alias=;ID=PF3D7_1222600-4-PF3D7_1210200;pvalue=0.00123;sequence=GTCTAC;
PF3D7_1210200	fimo	nucleotide_motif	295	300	28	-	.	Name=PF3D7_1222600_PF3D7_1210200-;Alias=;ID=PF3D7_1222600-5-PF3D7_1210200;pvalue=0.00157;sequence=GGGTAT;
PF3D7_1210200	fimo	nucleotide_motif	306	311	27.2	+	.	Name=PF3D7_1222600_PF3D7_1210200+;Alias=;ID=PF3D7_1222600-6-PF3D7_1210200;pvalue=0.00191;sequence=GTGTAT;
PF3D7_1210200	fimo	nucleotide_motif	826	831	26.9	-	.	Name=PF3D7_1222600_PF3D7_1210200-;Alias=;ID=PF3D7_1222600-7-PF3D7_1210200;pvalue=0.00203;sequence=GCTTAC;
PF3D7_1210200	fimo	nucleotide_motif	67	72	26.6	-	.	Name=PF3D7_1222600_PF3D7_1210200-;Alias=;ID=PF3D7_1222600-8-PF3D7_1210200;pvalue=0.00216;sequence=GTAGAC;
PF3D7_1210200	fimo	nucleotide_motif	749	754	26.4	-	.	Name=PF3D7_1222600_PF3D7_1210200-;Alias=;ID=PF3D7_1222600-9-PF3D7_1210200;pvalue=0.00228;sequence=GACTAC;
PF3D7_1210200	fimo	nucleotide_motif	86	91	25.6	+	.	Name=PF3D7_1222600_PF3D7_1210200+;Alias=;ID=PF3D7_1222600-10-PF3D7_1210200;pvalue=0.00276;sequence=GTGTAA;
PF3D7_1210200	fimo	nucleotide_motif	549	554	25.3	-	.	Name=PF3D7_1222600_PF3D7_1210200-;Alias=;ID=PF3D7_1222600-11-PF3D7_1210200;pvalue=0.00298;sequence=ATGCAC;
PF3D7_1210200	fimo	nucleotide_motif	347	352	25.3	+	.	Name=PF3D7_1222600_PF3D7_1210200+;Alias=;ID=PF3D7_1222600-12-PF3D7_1210200;pvalue=0.00298;sequence=GTGGAA;
PF3D7_1210200	fimo	nucleotide_motif	215	220	24.6	-	.	Name=PF3D7_1222600_PF3D7_1210200-;Alias=;ID=PF3D7_1222600-13-PF3D7_1210200;pvalue=0.00348;sequence=GAAGAC;
PF3D7_1210300	fimo	nucleotide_motif	175	180	28.8	+	.	Name=PF3D7_1222600_PF3D7_1210300+;Alias=;ID=PF3D7_1222600-1-PF3D7_1210300;pvalue=0.00133;sequence=GTGGAG;
PF3D7_1210300	fimo	nucleotide_motif	264	269	27.2	-	.	Name=PF3D7_1222600_PF3D7_1210300-;Alias=;ID=PF3D7_1222600-2-PF3D7_1210300;pvalue=0.00191;sequence=GTGTAT;
PF3D7_1210300	fimo	nucleotide_motif	677	682	27.2	-	.	Name=PF3D7_1222600_PF3D7_1210300-;Alias=;ID=PF3D7_1222600-3-PF3D7_1210300;pvalue=0.00191;sequence=GTATAC;
PF3D7_1210300	fimo	nucleotide_motif	679	684	27.2	-	.	Name=PF3D7_1222600_PF3D7_1210300-;Alias=;ID=PF3D7_1222600-4-PF3D7_1210300;pvalue=0.00191;sequence=GTGTAT;
PF3D7_1210300	fimo	nucleotide_motif	677	682	27.2	+	.	Name=PF3D7_1222600_PF3D7_1210300+;Alias=;ID=PF3D7_1222600-5-PF3D7_1210300;pvalue=0.00191;sequence=GTATAC;
PF3D7_1210300	fimo	nucleotide_motif	180	185	26.6	+	.	Name=PF3D7_1222600_PF3D7_1210300+;Alias=;ID=PF3D7_1222600-6-PF3D7_1210300;pvalue=0.00216;sequence=GTGTCT;
PF3D7_1210300	fimo	nucleotide_motif	375	380	26.6	+	.	Name=PF3D7_1222600_PF3D7_1210300+;Alias=;ID=PF3D7_1222600-7-PF3D7_1210300;pvalue=0.00221;sequence=GCTTCC;
PF3D7_1210300	fimo	nucleotide_motif	601	606	25.5	-	.	Name=PF3D7_1222600_PF3D7_1210300-;Alias=;ID=PF3D7_1222600-8-PF3D7_1210300;pvalue=0.00281;sequence=GAGGTC;
PF3D7_1210300	fimo	nucleotide_motif	371	376	25.3	+	.	Name=PF3D7_1222600_PF3D7_1210300+;Alias=;ID=PF3D7_1222600-9-PF3D7_1210300;pvalue=0.00298;sequence=ATGTGC;
PF3D7_1210400	fimo	nucleotide_motif	105	110	37.6	+	.	Name=PF3D7_1222600_PF3D7_1210400+;Alias=;ID=PF3D7_1222600-1-PF3D7_1210400;pvalue=0.000173;sequence=CTGTCC;
PF3D7_1210400	fimo	nucleotide_motif	787	792	33.7	-	.	Name=PF3D7_1222600_PF3D7_1210400-;Alias=;ID=PF3D7_1222600-2-PF3D7_1210400;pvalue=0.000426;sequence=ATGTAC;
PF3D7_1210400	fimo	nucleotide_motif	785	790	29.9	+	.	Name=PF3D7_1222600_PF3D7_1210400+;Alias=;ID=PF3D7_1222600-3-PF3D7_1210400;pvalue=0.00103;sequence=AAGTAC;
PF3D7_1210400	fimo	nucleotide_motif	683	688	29.4	-	.	Name=PF3D7_1222600_PF3D7_1210400-;Alias=;ID=PF3D7_1222600-4-PF3D7_1210400;pvalue=0.00115;sequence=AAGTCC;
PF3D7_1210400	fimo	nucleotide_motif	681	686	29.4	+	.	Name=PF3D7_1222600_PF3D7_1210400+;Alias=;ID=PF3D7_1222600-5-PF3D7_1210400;pvalue=0.00115;sequence=AAGGAC;
PF3D7_1210400	fimo	nucleotide_motif	490	495	28.8	-	.	Name=PF3D7_1222600_PF3D7_1210400-;Alias=;ID=PF3D7_1222600-6-PF3D7_1210400;pvalue=0.00131;sequence=GCAGCC;
PF3D7_1210400	fimo	nucleotide_motif	115	120	28.8	+	.	Name=PF3D7_1222600_PF3D7_1210400+;Alias=;ID=PF3D7_1222600-7-PF3D7_1210400;pvalue=0.00131;sequence=GTGTTC;
PF3D7_1210400	fimo	nucleotide_motif	107	112	27	-	.	Name=PF3D7_1222600_PF3D7_1210400-;Alias=;ID=PF3D7_1222600-8-PF3D7_1210400;pvalue=0.00197;sequence=TAGGAC;
PF3D7_1210400	fimo	nucleotide_motif	276	281	25.6	+	.	Name=PF3D7_1222600_PF3D7_1210400+;Alias=;ID=PF3D7_1222600-9-PF3D7_1210400;pvalue=0.00276;sequence=GTGTAA;
PF3D7_1210400	fimo	nucleotide_motif	23	28	25.3	+	.	Name=PF3D7_1222600_PF3D7_1210400+;Alias=;ID=PF3D7_1222600-10-PF3D7_1210400;pvalue=0.00298;sequence=GTGTCA;
PF3D7_1210400	fimo	nucleotide_motif	885	890	25.3	+	.	Name=PF3D7_1222600_PF3D7_1210400+;Alias=;ID=PF3D7_1222600-11-PF3D7_1210400;pvalue=0.00298;sequence=GTTGAC;
PF3D7_1210500	fimo	nucleotide_motif	953	958	33.7	+	.	Name=PF3D7_1222600_PF3D7_1210500+;Alias=;ID=PF3D7_1222600-1-PF3D7_1210500;pvalue=0.000426;sequence=ATGTAC;
PF3D7_1210500	fimo	nucleotide_motif	955	960	29.9	-	.	Name=PF3D7_1222600_PF3D7_1210500-;Alias=;ID=PF3D7_1222600-2-PF3D7_1210500;pvalue=0.00103;sequence=AAGTAC;
PF3D7_1210500	fimo	nucleotide_motif	163	168	29.1	-	.	Name=PF3D7_1222600_PF3D7_1210500-;Alias=;ID=PF3D7_1222600-3-PF3D7_1210500;pvalue=0.00123;sequence=GTGTAG;
PF3D7_1210500	fimo	nucleotide_motif	251	256	26.9	-	.	Name=PF3D7_1222600_PF3D7_1210500-;Alias=;ID=PF3D7_1222600-4-PF3D7_1210500;pvalue=0.00205;sequence=GGGGAT;
PF3D7_1210500	fimo	nucleotide_motif	127	132	26.6	-	.	Name=PF3D7_1222600_PF3D7_1210500-;Alias=;ID=PF3D7_1222600-5-PF3D7_1210500;pvalue=0.00216;sequence=GTGGAT;
PF3D7_1210500	fimo	nucleotide_motif	269	274	26.6	-	.	Name=PF3D7_1222600_PF3D7_1210500-;Alias=;ID=PF3D7_1222600-6-PF3D7_1210500;pvalue=0.00221;sequence=GCGGAA;
PF3D7_1210500	fimo	nucleotide_motif	120	125	26.6	+	.	Name=PF3D7_1222600_PF3D7_1210500+;Alias=;ID=PF3D7_1222600-7-PF3D7_1210500;pvalue=0.00221;sequence=GCTGAC;
PF3D7_1210500	fimo	nucleotide_motif	97	102	25.6	-	.	Name=PF3D7_1222600_PF3D7_1210500-;Alias=;ID=PF3D7_1222600-8-PF3D7_1210500;pvalue=0.00276;sequence=GTTTAC;
PF3D7_1210500	fimo	nucleotide_motif	113	118	25.3	-	.	Name=PF3D7_1222600_PF3D7_1210500-;Alias=;ID=PF3D7_1222600-9-PF3D7_1210500;pvalue=0.00298;sequence=GTGGAA;
PF3D7_1210500	fimo	nucleotide_motif	855	860	25.3	-	.	Name=PF3D7_1222600_PF3D7_1210500-;Alias=;ID=PF3D7_1222600-10-PF3D7_1210500;pvalue=0.00298;sequence=GTTGAC;
PF3D7_1210500	fimo	nucleotide_motif	6	11	24.8	+	.	Name=PF3D7_1222600_PF3D7_1210500+;Alias=;ID=PF3D7_1222600-11-PF3D7_1210500;pvalue=0.00333;sequence=GAATAC;
PF3D7_1210600	fimo	nucleotide_motif	792	797	51.9	+	.	Name=PF3D7_1222600_PF3D7_1210600+;Alias=;ID=PF3D7_1222600-1-PF3D7_1210600;pvalue=6.37e-06;sequence=GCGGAC;
PF3D7_1210600	fimo	nucleotide_motif	473	478	37.9	-	.	Name=PF3D7_1222600_PF3D7_1210600-;Alias=;ID=PF3D7_1222600-2-PF3D7_1210600;pvalue=0.000162;sequence=ACGTAC;
PF3D7_1210600	fimo	nucleotide_motif	794	799	37.6	-	.	Name=PF3D7_1222600_PF3D7_1210600-;Alias=;ID=PF3D7_1222600-3-PF3D7_1210600;pvalue=0.000173;sequence=CTGTCC;
PF3D7_1210600	fimo	nucleotide_motif	27	32	36	+	.	Name=PF3D7_1222600_PF3D7_1210600+;Alias=;ID=PF3D7_1222600-4-PF3D7_1210600;pvalue=0.000253;sequence=AGGTAC;
PF3D7_1210600	fimo	nucleotide_motif	643	648	33.7	-	.	Name=PF3D7_1222600_PF3D7_1210600-;Alias=;ID=PF3D7_1222600-5-PF3D7_1210600;pvalue=0.000426;sequence=ATGTAC;
PF3D7_1210600	fimo	nucleotide_motif	72	77	33.7	+	.	Name=PF3D7_1222600_PF3D7_1210600+;Alias=;ID=PF3D7_1222600-6-PF3D7_1210600;pvalue=0.000426;sequence=ATGTAC;
PF3D7_1210600	fimo	nucleotide_motif	471	476	33.7	+	.	Name=PF3D7_1222600_PF3D7_1210600+;Alias=;ID=PF3D7_1222600-7-PF3D7_1210600;pvalue=0.000426;sequence=ATGTAC;
PF3D7_1210600	fimo	nucleotide_motif	641	646	33.7	+	.	Name=PF3D7_1222600_PF3D7_1210600+;Alias=;ID=PF3D7_1222600-8-PF3D7_1210600;pvalue=0.000426;sequence=ATGTAC;
PF3D7_1210600	fimo	nucleotide_motif	810	815	33.7	+	.	Name=PF3D7_1222600_PF3D7_1210600+;Alias=;ID=PF3D7_1222600-9-PF3D7_1210600;pvalue=0.000426;sequence=ATGTAC;
PF3D7_1210600	fimo	nucleotide_motif	29	34	31.2	-	.	Name=PF3D7_1222600_PF3D7_1210600-;Alias=;ID=PF3D7_1222600-10-PF3D7_1210600;pvalue=0.000758;sequence=TTGTAC;
PF3D7_1210600	fimo	nucleotide_motif	74	79	31.2	-	.	Name=PF3D7_1222600_PF3D7_1210600-;Alias=;ID=PF3D7_1222600-11-PF3D7_1210600;pvalue=0.000758;sequence=TTGTAC;
PF3D7_1210600	fimo	nucleotide_motif	490	495	31.1	+	.	Name=PF3D7_1222600_PF3D7_1210600+;Alias=;ID=PF3D7_1222600-12-PF3D7_1210600;pvalue=0.000778;sequence=GCGTTC;
PF3D7_1210600	fimo	nucleotide_motif	443	448	29.6	+	.	Name=PF3D7_1222600_PF3D7_1210600+;Alias=;ID=PF3D7_1222600-13-PF3D7_1210600;pvalue=0.00109;sequence=GCATAC;
PF3D7_1210600	fimo	nucleotide_motif	322	327	29.1	-	.	Name=PF3D7_1222600_PF3D7_1210600-;Alias=;ID=PF3D7_1222600-14-PF3D7_1210600;pvalue=0.00123;sequence=GTGTAG;
PF3D7_1210600	fimo	nucleotide_motif	812	817	28.2	-	.	Name=PF3D7_1222600_PF3D7_1210600-;Alias=;ID=PF3D7_1222600-15-PF3D7_1210600;pvalue=0.0015;sequence=TAGTAC;
PF3D7_1210600	fimo	nucleotide_motif	156	161	28	-	.	Name=PF3D7_1222600_PF3D7_1210600-;Alias=;ID=PF3D7_1222600-16-PF3D7_1210600;pvalue=0.00157;sequence=GGGTAT;
PF3D7_1210600	fimo	nucleotide_motif	881	886	26.5	+	.	Name=PF3D7_1222600_PF3D7_1210600+;Alias=;ID=PF3D7_1222600-17-PF3D7_1210600;pvalue=0.00222;sequence=GCGGCA;
PF3D7_1210600	fimo	nucleotide_motif	21	26	26.4	-	.	Name=PF3D7_1222600_PF3D7_1210600-;Alias=;ID=PF3D7_1222600-18-PF3D7_1210600;pvalue=0.00228;sequence=GAGTAG;
PF3D7_1210600	fimo	nucleotide_motif	51	56	24.8	+	.	Name=PF3D7_1222600_PF3D7_1210600+;Alias=;ID=PF3D7_1222600-19-PF3D7_1210600;pvalue=0.00333;sequence=GAGTAT;
PF3D7_1210600	fimo	nucleotide_motif	283	288	24.8	+	.	Name=PF3D7_1222600_PF3D7_1210600+;Alias=;ID=PF3D7_1222600-20-PF3D7_1210600;pvalue=0.00333;sequence=CCCTAC;
PF3D7_1210600	fimo	nucleotide_motif	280	285	24.8	-	.	Name=PF3D7_1222600_PF3D7_1210600-;Alias=;ID=PF3D7_1222600-21-PF3D7_1210600;pvalue=0.00334;sequence=GGGGCA;
PF3D7_1210600	fimo	nucleotide_motif	281	286	24.8	-	.	Name=PF3D7_1222600_PF3D7_1210600-;Alias=;ID=PF3D7_1222600-22-PF3D7_1210600;pvalue=0.00334;sequence=AGGGGC;
PF3D7_1210600	fimo	nucleotide_motif	895	900	24.7	-	.	Name=PF3D7_1222600_PF3D7_1210600-;Alias=;ID=PF3D7_1222600-23-PF3D7_1210600;pvalue=0.00336;sequence=ATGCCC;
PF3D7_1210600	fimo	nucleotide_motif	278	283	24.7	+	.	Name=PF3D7_1222600_PF3D7_1210600+;Alias=;ID=PF3D7_1222600-24-PF3D7_1210600;pvalue=0.00336;sequence=GTTGCC;
PF3D7_1210600	fimo	nucleotide_motif	302	307	24.6	-	.	Name=PF3D7_1222600_PF3D7_1210600-;Alias=;ID=PF3D7_1222600-25-PF3D7_1210600;pvalue=0.00348;sequence=GAGGAT;
PF3D7_1210700	fimo	nucleotide_motif	756	761	40.9	+	.	Name=PF3D7_1222600_PF3D7_1210700+;Alias=;ID=PF3D7_1222600-1-PF3D7_1210700;pvalue=8.07e-05;sequence=GAGTAC;
PF3D7_1210700	fimo	nucleotide_motif	516	521	37.6	+	.	Name=PF3D7_1222600_PF3D7_1210700+;Alias=;ID=PF3D7_1222600-2-PF3D7_1210700;pvalue=0.000173;sequence=CTGTCC;
PF3D7_1210700	fimo	nucleotide_motif	392	397	36	+	.	Name=PF3D7_1222600_PF3D7_1210700+;Alias=;ID=PF3D7_1222600-3-PF3D7_1210700;pvalue=0.000253;sequence=AGGTAC;
PF3D7_1210700	fimo	nucleotide_motif	411	416	36	+	.	Name=PF3D7_1222600_PF3D7_1210700+;Alias=;ID=PF3D7_1222600-4-PF3D7_1210700;pvalue=0.000253;sequence=AGGTAC;
PF3D7_1210700	fimo	nucleotide_motif	394	399	33.7	-	.	Name=PF3D7_1222600_PF3D7_1210700-;Alias=;ID=PF3D7_1222600-5-PF3D7_1210700;pvalue=0.000426;sequence=ATGTAC;
PF3D7_1210700	fimo	nucleotide_motif	813	818	33.7	+	.	Name=PF3D7_1222600_PF3D7_1210700+;Alias=;ID=PF3D7_1222600-6-PF3D7_1210700;pvalue=0.000426;sequence=ATGTAC;
PF3D7_1210700	fimo	nucleotide_motif	919	924	33	-	.	Name=PF3D7_1222600_PF3D7_1210700-;Alias=;ID=PF3D7_1222600-7-PF3D7_1210700;pvalue=0.000503;sequence=ATGTCC;
PF3D7_1210700	fimo	nucleotide_motif	528	533	33	+	.	Name=PF3D7_1222600_PF3D7_1210700+;Alias=;ID=PF3D7_1222600-8-PF3D7_1210700;pvalue=0.000504;sequence=AGGGCC;
PF3D7_1210700	fimo	nucleotide_motif	518	523	32.4	-	.	Name=PF3D7_1222600_PF3D7_1210700-;Alias=;ID=PF3D7_1222600-9-PF3D7_1210700;pvalue=0.000576;sequence=CAGGAC;
PF3D7_1210700	fimo	nucleotide_motif	306	311	31.2	-	.	Name=PF3D7_1222600_PF3D7_1210700-;Alias=;ID=PF3D7_1222600-10-PF3D7_1210700;pvalue=0.000758;sequence=TTGTAC;
PF3D7_1210700	fimo	nucleotide_motif	758	763	31.2	-	.	Name=PF3D7_1222600_PF3D7_1210700-;Alias=;ID=PF3D7_1222600-11-PF3D7_1210700;pvalue=0.000758;sequence=TTGTAC;
PF3D7_1210700	fimo	nucleotide_motif	815	820	31.2	-	.	Name=PF3D7_1222600_PF3D7_1210700-;Alias=;ID=PF3D7_1222600-12-PF3D7_1210700;pvalue=0.000758;sequence=TTGTAC;
PF3D7_1210700	fimo	nucleotide_motif	917	922	30.8	+	.	Name=PF3D7_1222600_PF3D7_1210700+;Alias=;ID=PF3D7_1222600-13-PF3D7_1210700;pvalue=0.000838;sequence=TTGGAC;
PF3D7_1210700	fimo	nucleotide_motif	530	535	30.7	-	.	Name=PF3D7_1222600_PF3D7_1210700-;Alias=;ID=PF3D7_1222600-14-PF3D7_1210700;pvalue=0.000855;sequence=TTGGCC;
PF3D7_1210700	fimo	nucleotide_motif	304	309	29.9	+	.	Name=PF3D7_1222600_PF3D7_1210700+;Alias=;ID=PF3D7_1222600-15-PF3D7_1210700;pvalue=0.00103;sequence=AAGTAC;
PF3D7_1210700	fimo	nucleotide_motif	355	360	28.8	+	.	Name=PF3D7_1222600_PF3D7_1210700+;Alias=;ID=PF3D7_1222600-16-PF3D7_1210700;pvalue=0.00131;sequence=GTGTTC;
PF3D7_1210700	fimo	nucleotide_motif	413	418	28.2	-	.	Name=PF3D7_1222600_PF3D7_1210700-;Alias=;ID=PF3D7_1222600-17-PF3D7_1210700;pvalue=0.0015;sequence=TAGTAC;
PF3D7_1210700	fimo	nucleotide_motif	972	977	27.2	-	.	Name=PF3D7_1222600_PF3D7_1210700-;Alias=;ID=PF3D7_1222600-18-PF3D7_1210700;pvalue=0.00191;sequence=GTATAC;
PF3D7_1210700	fimo	nucleotide_motif	972	977	27.2	+	.	Name=PF3D7_1222600_PF3D7_1210700+;Alias=;ID=PF3D7_1222600-19-PF3D7_1210700;pvalue=0.00191;sequence=GTATAC;
PF3D7_1210700	fimo	nucleotide_motif	574	579	26.3	-	.	Name=PF3D7_1222600_PF3D7_1210700-;Alias=;ID=PF3D7_1222600-20-PF3D7_1210700;pvalue=0.00234;sequence=GGTTAC;
PF3D7_1210700	fimo	nucleotide_motif	538	543	25.3	+	.	Name=PF3D7_1222600_PF3D7_1210700+;Alias=;ID=PF3D7_1222600-21-PF3D7_1210700;pvalue=0.00298;sequence=GTTTCC;
PF3D7_1210700	fimo	nucleotide_motif	382	387	24.8	+	.	Name=PF3D7_1222600_PF3D7_1210700+;Alias=;ID=PF3D7_1222600-22-PF3D7_1210700;pvalue=0.00333;sequence=GAATAC;
PF3D7_1210900	fimo	nucleotide_motif	707	712	44	+	.	Name=PF3D7_1222600_PF3D7_1210900+;Alias=;ID=PF3D7_1222600-1-PF3D7_1210900;pvalue=4e-05;sequence=GTGTAC;
PF3D7_1210900	fimo	nucleotide_motif	113	118	37.6	-	.	Name=PF3D7_1222600_PF3D7_1210900-;Alias=;ID=PF3D7_1222600-2-PF3D7_1210900;pvalue=0.000173;sequence=CTGTCC;
PF3D7_1210900	fimo	nucleotide_motif	218	223	36	-	.	Name=PF3D7_1222600_PF3D7_1210900-;Alias=;ID=PF3D7_1222600-3-PF3D7_1210900;pvalue=0.000253;sequence=AGGTAC;
PF3D7_1210900	fimo	nucleotide_motif	237	242	36	-	.	Name=PF3D7_1222600_PF3D7_1210900-;Alias=;ID=PF3D7_1222600-4-PF3D7_1210900;pvalue=0.000253;sequence=AGGTAC;
PF3D7_1210900	fimo	nucleotide_motif	235	240	33.7	+	.	Name=PF3D7_1222600_PF3D7_1210900+;Alias=;ID=PF3D7_1222600-5-PF3D7_1210900;pvalue=0.000426;sequence=ATGTAC;
PF3D7_1210900	fimo	nucleotide_motif	101	106	33	-	.	Name=PF3D7_1222600_PF3D7_1210900-;Alias=;ID=PF3D7_1222600-6-PF3D7_1210900;pvalue=0.000504;sequence=AGGGCC;
PF3D7_1210900	fimo	nucleotide_motif	111	116	32.4	+	.	Name=PF3D7_1222600_PF3D7_1210900+;Alias=;ID=PF3D7_1222600-7-PF3D7_1210900;pvalue=0.000576;sequence=CAGGAC;
PF3D7_1210900	fimo	nucleotide_motif	323	328	31.2	+	.	Name=PF3D7_1222600_PF3D7_1210900+;Alias=;ID=PF3D7_1222600-8-PF3D7_1210900;pvalue=0.000758;sequence=TTGTAC;
PF3D7_1210900	fimo	nucleotide_motif	99	104	30.7	+	.	Name=PF3D7_1222600_PF3D7_1210900+;Alias=;ID=PF3D7_1222600-9-PF3D7_1210900;pvalue=0.000855;sequence=TTGGCC;
PF3D7_1210900	fimo	nucleotide_motif	325	330	29.9	-	.	Name=PF3D7_1222600_PF3D7_1210900-;Alias=;ID=PF3D7_1222600-10-PF3D7_1210900;pvalue=0.00103;sequence=AAGTAC;
PF3D7_1210900	fimo	nucleotide_motif	709	714	29.9	-	.	Name=PF3D7_1222600_PF3D7_1210900-;Alias=;ID=PF3D7_1222600-11-PF3D7_1210900;pvalue=0.00103;sequence=AAGTAC;
PF3D7_1210900	fimo	nucleotide_motif	274	279	28.8	-	.	Name=PF3D7_1222600_PF3D7_1210900-;Alias=;ID=PF3D7_1222600-12-PF3D7_1210900;pvalue=0.00131;sequence=GTGTTC;
PF3D7_1210900	fimo	nucleotide_motif	216	221	28.2	+	.	Name=PF3D7_1222600_PF3D7_1210900+;Alias=;ID=PF3D7_1222600-13-PF3D7_1210900;pvalue=0.0015;sequence=TAGTAC;
PF3D7_1210900	fimo	nucleotide_motif	55	60	26.3	+	.	Name=PF3D7_1222600_PF3D7_1210900+;Alias=;ID=PF3D7_1222600-14-PF3D7_1210900;pvalue=0.00234;sequence=GGTTAC;
PF3D7_1210900	fimo	nucleotide_motif	91	96	25.3	-	.	Name=PF3D7_1222600_PF3D7_1210900-;Alias=;ID=PF3D7_1222600-15-PF3D7_1210900;pvalue=0.00298;sequence=GTTTCC;
PF3D7_1210900	fimo	nucleotide_motif	247	252	24.8	-	.	Name=PF3D7_1222600_PF3D7_1210900-;Alias=;ID=PF3D7_1222600-16-PF3D7_1210900;pvalue=0.00333;sequence=GAATAC;
PF3D7_1211200	fimo	nucleotide_motif	700	705	36	-	.	Name=PF3D7_1222600_PF3D7_1211200-;Alias=;ID=PF3D7_1222600-1-PF3D7_1211200;pvalue=0.000253;sequence=AGGTAC;
PF3D7_1211200	fimo	nucleotide_motif	698	703	29.9	+	.	Name=PF3D7_1222600_PF3D7_1211200+;Alias=;ID=PF3D7_1222600-2-PF3D7_1211200;pvalue=0.00103;sequence=AAGTAC;
PF3D7_1211200	fimo	nucleotide_motif	29	34	25.3	+	.	Name=PF3D7_1222600_PF3D7_1211200+;Alias=;ID=PF3D7_1222600-3-PF3D7_1211200;pvalue=0.00298;sequence=ATGTGC;
PF3D7_1211200	fimo	nucleotide_motif	368	373	25.3	+	.	Name=PF3D7_1222600_PF3D7_1211200+;Alias=;ID=PF3D7_1222600-4-PF3D7_1211200;pvalue=0.00298;sequence=GTTTCC;
PF3D7_1211200	fimo	nucleotide_motif	734	739	24.8	-	.	Name=PF3D7_1222600_PF3D7_1211200-;Alias=;ID=PF3D7_1222600-5-PF3D7_1211200;pvalue=0.00333;sequence=GAATAC;
PF3D7_1211300	fimo	nucleotide_motif	697	702	28	-	.	Name=PF3D7_1222600_PF3D7_1211300-;Alias=;ID=PF3D7_1222600-1-PF3D7_1211300;pvalue=0.00157;sequence=GGATAC;
PF3D7_1211300	fimo	nucleotide_motif	977	982	28	-	.	Name=PF3D7_1222600_PF3D7_1211300-;Alias=;ID=PF3D7_1222600-2-PF3D7_1211300;pvalue=0.00157;sequence=GGATAC;
PF3D7_1211300	fimo	nucleotide_motif	969	974	27.2	+	.	Name=PF3D7_1222600_PF3D7_1211300+;Alias=;ID=PF3D7_1222600-3-PF3D7_1211300;pvalue=0.00191;sequence=GTGTAT;
PF3D7_1211300	fimo	nucleotide_motif	697	702	26.6	+	.	Name=PF3D7_1222600_PF3D7_1211300+;Alias=;ID=PF3D7_1222600-4-PF3D7_1211300;pvalue=0.00216;sequence=GTATCC;
PF3D7_1211300	fimo	nucleotide_motif	977	982	26.6	+	.	Name=PF3D7_1222600_PF3D7_1211300+;Alias=;ID=PF3D7_1222600-5-PF3D7_1211300;pvalue=0.00216;sequence=GTATCC;
PF3D7_1211300	fimo	nucleotide_motif	908	913	26.2	-	.	Name=PF3D7_1222600_PF3D7_1211300-;Alias=;ID=PF3D7_1222600-6-PF3D7_1211300;pvalue=0.0024;sequence=GAGTTC;
PF3D7_1211300	fimo	nucleotide_motif	995	1000	25.6	-	.	Name=PF3D7_1222600_PF3D7_1211300-;Alias=;ID=PF3D7_1222600-7-PF3D7_1211300;pvalue=0.00276;sequence=GTGTAA;
PF3D7_1211300	fimo	nucleotide_motif	850	855	25.6	+	.	Name=PF3D7_1222600_PF3D7_1211300+;Alias=;ID=PF3D7_1222600-8-PF3D7_1211300;pvalue=0.00276;sequence=GTGTAA;
PF3D7_1211300	fimo	nucleotide_motif	863	868	25.6	+	.	Name=PF3D7_1222600_PF3D7_1211300+;Alias=;ID=PF3D7_1222600-9-PF3D7_1211300;pvalue=0.00276;sequence=GTGTAA;
PF3D7_1211300	fimo	nucleotide_motif	439	444	25.3	+	.	Name=PF3D7_1222600_PF3D7_1211300+;Alias=;ID=PF3D7_1222600-10-PF3D7_1211300;pvalue=0.00298;sequence=ATGTGC;
PF3D7_1211300	fimo	nucleotide_motif	512	517	24.8	+	.	Name=PF3D7_1222600_PF3D7_1211300+;Alias=;ID=PF3D7_1222600-11-PF3D7_1211300;pvalue=0.00333;sequence=GAATAC;
PF3D7_1211400	fimo	nucleotide_motif	23	28	25.3	-	.	Name=PF3D7_1222600_PF3D7_1211400-;Alias=;ID=PF3D7_1222600-1-PF3D7_1211400;pvalue=0.00298;sequence=ATGTGC;
PF3D7_1211500	fimo	nucleotide_motif	901	906	33.7	-	.	Name=PF3D7_1222600_PF3D7_1211500-;Alias=;ID=PF3D7_1222600-1-PF3D7_1211500;pvalue=0.000426;sequence=ATGTAC;
PF3D7_1211500	fimo	nucleotide_motif	899	904	33.7	+	.	Name=PF3D7_1222600_PF3D7_1211500+;Alias=;ID=PF3D7_1222600-2-PF3D7_1211500;pvalue=0.000426;sequence=ATGTAC;
PF3D7_1211500	fimo	nucleotide_motif	107	112	29.9	-	.	Name=PF3D7_1222600_PF3D7_1211500-;Alias=;ID=PF3D7_1222600-3-PF3D7_1211500;pvalue=0.00103;sequence=AAGTAC;
PF3D7_1211500	fimo	nucleotide_motif	245	250	29.1	-	.	Name=PF3D7_1222600_PF3D7_1211500-;Alias=;ID=PF3D7_1222600-4-PF3D7_1211500;pvalue=0.00124;sequence=GGGAAC;
PF3D7_1211500	fimo	nucleotide_motif	335	340	28.8	+	.	Name=PF3D7_1222600_PF3D7_1211500+;Alias=;ID=PF3D7_1222600-5-PF3D7_1211500;pvalue=0.00131;sequence=GTGAAC;
PF3D7_1211500	fimo	nucleotide_motif	433	438	28.2	-	.	Name=PF3D7_1222600_PF3D7_1211500-;Alias=;ID=PF3D7_1222600-6-PF3D7_1211500;pvalue=0.0015;sequence=TAGTAC;
PF3D7_1211500	fimo	nucleotide_motif	105	110	28.2	+	.	Name=PF3D7_1222600_PF3D7_1211500+;Alias=;ID=PF3D7_1222600-7-PF3D7_1211500;pvalue=0.0015;sequence=TAGTAC;
PF3D7_1211500	fimo	nucleotide_motif	431	436	28.2	+	.	Name=PF3D7_1222600_PF3D7_1211500+;Alias=;ID=PF3D7_1222600-8-PF3D7_1211500;pvalue=0.0015;sequence=TAGTAC;
PF3D7_1211500	fimo	nucleotide_motif	621	626	26.6	-	.	Name=PF3D7_1222600_PF3D7_1211500-;Alias=;ID=PF3D7_1222600-9-PF3D7_1211500;pvalue=0.00218;sequence=CTGCAC;
PF3D7_1211500	fimo	nucleotide_motif	657	662	25.6	+	.	Name=PF3D7_1222600_PF3D7_1211500+;Alias=;ID=PF3D7_1222600-10-PF3D7_1211500;pvalue=0.00276;sequence=GTGTAA;
PF3D7_1211500	fimo	nucleotide_motif	675	680	25.6	+	.	Name=PF3D7_1222600_PF3D7_1211500+;Alias=;ID=PF3D7_1222600-11-PF3D7_1211500;pvalue=0.00276;sequence=GTTTAC;
PF3D7_1211600	fimo	nucleotide_motif	396	401	33.7	-	.	Name=PF3D7_1222600_PF3D7_1211600-;Alias=;ID=PF3D7_1222600-1-PF3D7_1211600;pvalue=0.000426;sequence=ATGTAC;
PF3D7_1211600	fimo	nucleotide_motif	394	399	33.7	+	.	Name=PF3D7_1222600_PF3D7_1211600+;Alias=;ID=PF3D7_1222600-2-PF3D7_1211600;pvalue=0.000426;sequence=ATGTAC;
PF3D7_1211600	fimo	nucleotide_motif	960	965	28.8	-	.	Name=PF3D7_1222600_PF3D7_1211600-;Alias=;ID=PF3D7_1222600-3-PF3D7_1211600;pvalue=0.00131;sequence=GTGAAC;
PF3D7_1211600	fimo	nucleotide_motif	864	869	28.2	-	.	Name=PF3D7_1222600_PF3D7_1211600-;Alias=;ID=PF3D7_1222600-4-PF3D7_1211600;pvalue=0.0015;sequence=TAGTAC;
PF3D7_1211600	fimo	nucleotide_motif	862	867	28.2	+	.	Name=PF3D7_1222600_PF3D7_1211600+;Alias=;ID=PF3D7_1222600-5-PF3D7_1211600;pvalue=0.0015;sequence=TAGTAC;
PF3D7_1211600	fimo	nucleotide_motif	147	152	27.2	-	.	Name=PF3D7_1222600_PF3D7_1211600-;Alias=;ID=PF3D7_1222600-6-PF3D7_1211600;pvalue=0.00191;sequence=GTATAC;
PF3D7_1211600	fimo	nucleotide_motif	147	152	27.2	+	.	Name=PF3D7_1222600_PF3D7_1211600+;Alias=;ID=PF3D7_1222600-7-PF3D7_1211600;pvalue=0.00191;sequence=GTATAC;
PF3D7_1211600	fimo	nucleotide_motif	674	679	26.6	+	.	Name=PF3D7_1222600_PF3D7_1211600+;Alias=;ID=PF3D7_1222600-8-PF3D7_1211600;pvalue=0.00218;sequence=CTGCAC;
PF3D7_1211600	fimo	nucleotide_motif	620	625	25.6	-	.	Name=PF3D7_1222600_PF3D7_1211600-;Alias=;ID=PF3D7_1222600-9-PF3D7_1211600;pvalue=0.00276;sequence=GTTTAC;
PF3D7_1211600	fimo	nucleotide_motif	638	643	25.6	-	.	Name=PF3D7_1222600_PF3D7_1211600-;Alias=;ID=PF3D7_1222600-10-PF3D7_1211600;pvalue=0.00276;sequence=GTGTAA;
PF3D7_1211700	fimo	nucleotide_motif	566	571	44	-	.	Name=PF3D7_1222600_PF3D7_1211700-;Alias=;ID=PF3D7_1222600-1-PF3D7_1211700;pvalue=4e-05;sequence=GTGTAC;
PF3D7_1211700	fimo	nucleotide_motif	564	569	33.7	+	.	Name=PF3D7_1222600_PF3D7_1211700+;Alias=;ID=PF3D7_1222600-2-PF3D7_1211700;pvalue=0.000426;sequence=ATGTAC;
PF3D7_1211700	fimo	nucleotide_motif	899	904	27.2	+	.	Name=PF3D7_1222600_PF3D7_1211700+;Alias=;ID=PF3D7_1222600-3-PF3D7_1211700;pvalue=0.00191;sequence=GTGTAT;
PF3D7_1211700	fimo	nucleotide_motif	221	226	26.6	+	.	Name=PF3D7_1222600_PF3D7_1211700+;Alias=;ID=PF3D7_1222600-4-PF3D7_1211700;pvalue=0.00216;sequence=GTGTCT;
PF3D7_1211700	fimo	nucleotide_motif	452	457	26.6	+	.	Name=PF3D7_1222600_PF3D7_1211700+;Alias=;ID=PF3D7_1222600-5-PF3D7_1211700;pvalue=0.00216;sequence=GTGTCT;
PF3D7_1211700	fimo	nucleotide_motif	803	808	24.8	+	.	Name=PF3D7_1222600_PF3D7_1211700+;Alias=;ID=PF3D7_1222600-6-PF3D7_1211700;pvalue=0.00333;sequence=GAGTAT;
PF3D7_1211700	fimo	nucleotide_motif	922	927	24.8	+	.	Name=PF3D7_1222600_PF3D7_1211700+;Alias=;ID=PF3D7_1222600-7-PF3D7_1211700;pvalue=0.00333;sequence=GAATAC;
PF3D7_1211800	fimo	nucleotide_motif	386	391	44	+	.	Name=PF3D7_1222600_PF3D7_1211800+;Alias=;ID=PF3D7_1222600-1-PF3D7_1211800;pvalue=4e-05;sequence=GTGTAC;
PF3D7_1211800	fimo	nucleotide_motif	152	157	37.9	+	.	Name=PF3D7_1222600_PF3D7_1211800+;Alias=;ID=PF3D7_1222600-2-PF3D7_1211800;pvalue=0.000162;sequence=ACGTAC;
PF3D7_1211800	fimo	nucleotide_motif	547	552	37.1	-	.	Name=PF3D7_1222600_PF3D7_1211800-;Alias=;ID=PF3D7_1222600-3-PF3D7_1211800;pvalue=0.000195;sequence=GTGTGC;
PF3D7_1211800	fimo	nucleotide_motif	154	159	33.7	-	.	Name=PF3D7_1222600_PF3D7_1211800-;Alias=;ID=PF3D7_1222600-4-PF3D7_1211800;pvalue=0.000426;sequence=ATGTAC;
PF3D7_1211800	fimo	nucleotide_motif	279	284	33.7	-	.	Name=PF3D7_1222600_PF3D7_1211800-;Alias=;ID=PF3D7_1222600-5-PF3D7_1211800;pvalue=0.000426;sequence=ATGTAC;
PF3D7_1211800	fimo	nucleotide_motif	856	861	33.7	-	.	Name=PF3D7_1222600_PF3D7_1211800-;Alias=;ID=PF3D7_1222600-6-PF3D7_1211800;pvalue=0.000426;sequence=ATGTAC;
PF3D7_1211800	fimo	nucleotide_motif	277	282	33.7	+	.	Name=PF3D7_1222600_PF3D7_1211800+;Alias=;ID=PF3D7_1222600-7-PF3D7_1211800;pvalue=0.000426;sequence=ATGTAC;
PF3D7_1211800	fimo	nucleotide_motif	317	322	33.7	+	.	Name=PF3D7_1222600_PF3D7_1211800+;Alias=;ID=PF3D7_1222600-8-PF3D7_1211800;pvalue=0.000426;sequence=ATGTAC;
PF3D7_1211800	fimo	nucleotide_motif	455	460	33.7	+	.	Name=PF3D7_1222600_PF3D7_1211800+;Alias=;ID=PF3D7_1222600-9-PF3D7_1211800;pvalue=0.000426;sequence=ATGTAC;
PF3D7_1211800	fimo	nucleotide_motif	854	859	33.7	+	.	Name=PF3D7_1222600_PF3D7_1211800+;Alias=;ID=PF3D7_1222600-10-PF3D7_1211800;pvalue=0.000426;sequence=ATGTAC;
PF3D7_1211800	fimo	nucleotide_motif	260	265	33	-	.	Name=PF3D7_1222600_PF3D7_1211800-;Alias=;ID=PF3D7_1222600-11-PF3D7_1211800;pvalue=0.000503;sequence=ATGGAC;
PF3D7_1211800	fimo	nucleotide_motif	98	103	32.7	-	.	Name=PF3D7_1222600_PF3D7_1211800-;Alias=;ID=PF3D7_1222600-12-PF3D7_1211800;pvalue=0.000538;sequence=ATGGCC;
PF3D7_1211800	fimo	nucleotide_motif	388	393	32.5	-	.	Name=PF3D7_1222600_PF3D7_1211800-;Alias=;ID=PF3D7_1222600-13-PF3D7_1211800;pvalue=0.000567;sequence=TGGTAC;
PF3D7_1211800	fimo	nucleotide_motif	258	263	30.8	+	.	Name=PF3D7_1222600_PF3D7_1211800+;Alias=;ID=PF3D7_1222600-14-PF3D7_1211800;pvalue=0.000838;sequence=TTGTCC;
PF3D7_1211800	fimo	nucleotide_motif	96	101	30.7	+	.	Name=PF3D7_1222600_PF3D7_1211800+;Alias=;ID=PF3D7_1222600-15-PF3D7_1211800;pvalue=0.000855;sequence=TTGGCC;
PF3D7_1211800	fimo	nucleotide_motif	319	324	29.9	-	.	Name=PF3D7_1222600_PF3D7_1211800-;Alias=;ID=PF3D7_1222600-16-PF3D7_1211800;pvalue=0.00103;sequence=AAGTAC;
PF3D7_1211800	fimo	nucleotide_motif	457	462	29.9	-	.	Name=PF3D7_1222600_PF3D7_1211800-;Alias=;ID=PF3D7_1222600-17-PF3D7_1211800;pvalue=0.00103;sequence=AAGTAC;
PF3D7_1211800	fimo	nucleotide_motif	118	123	28.8	+	.	Name=PF3D7_1222600_PF3D7_1211800+;Alias=;ID=PF3D7_1222600-18-PF3D7_1211800;pvalue=0.00131;sequence=GTGAAC;
PF3D7_1211800	fimo	nucleotide_motif	545	550	26.6	+	.	Name=PF3D7_1222600_PF3D7_1211800+;Alias=;ID=PF3D7_1222600-19-PF3D7_1211800;pvalue=0.00218;sequence=CTGCAC;
PF3D7_1211800	fimo	nucleotide_motif	120	125	26.2	-	.	Name=PF3D7_1222600_PF3D7_1211800-;Alias=;ID=PF3D7_1222600-20-PF3D7_1211800;pvalue=0.0024;sequence=GAGTTC;
PF3D7_1211800	fimo	nucleotide_motif	133	138	26.2	+	.	Name=PF3D7_1222600_PF3D7_1211800+;Alias=;ID=PF3D7_1222600-21-PF3D7_1211800;pvalue=0.00241;sequence=GAGGAG;
PF3D7_1211900	fimo	nucleotide_motif	254	259	26.6	-	.	Name=PF3D7_1222600_PF3D7_1211900-;Alias=;ID=PF3D7_1222600-1-PF3D7_1211900;pvalue=0.00216;sequence=GTGTCT;
PF3D7_1211900	fimo	nucleotide_motif	214	219	26.3	-	.	Name=PF3D7_1222600_PF3D7_1211900-;Alias=;ID=PF3D7_1222600-2-PF3D7_1211900;pvalue=0.00234;sequence=GGGTAA;
PF3D7_1211900	fimo	nucleotide_motif	815	820	25.6	-	.	Name=PF3D7_1222600_PF3D7_1211900-;Alias=;ID=PF3D7_1222600-3-PF3D7_1211900;pvalue=0.00276;sequence=GTGTAA;
PF3D7_1211900	fimo	nucleotide_motif	390	395	24.8	-	.	Name=PF3D7_1222600_PF3D7_1211900-;Alias=;ID=PF3D7_1222600-4-PF3D7_1211900;pvalue=0.00333;sequence=GAGTAT;
PF3D7_1211900	fimo	nucleotide_motif	829	834	24.8	+	.	Name=PF3D7_1222600_PF3D7_1211900+;Alias=;ID=PF3D7_1222600-5-PF3D7_1211900;pvalue=0.00333;sequence=GAATAC;
PF3D7_1211900	fimo	nucleotide_motif	912	917	24.5	-	.	Name=PF3D7_1222600_PF3D7_1211900-;Alias=;ID=PF3D7_1222600-6-PF3D7_1211900;pvalue=0.00358;sequence=CCATAC;
PF3D7_1212000	fimo	nucleotide_motif	472	477	44	+	.	Name=PF3D7_1222600_PF3D7_1212000+;Alias=;ID=PF3D7_1222600-1-PF3D7_1212000;pvalue=4e-05;sequence=GTGTAC;
PF3D7_1212000	fimo	nucleotide_motif	474	479	33.7	-	.	Name=PF3D7_1222600_PF3D7_1212000-;Alias=;ID=PF3D7_1222600-2-PF3D7_1212000;pvalue=0.000426;sequence=ATGTAC;
PF3D7_1212000	fimo	nucleotide_motif	311	316	33.7	+	.	Name=PF3D7_1222600_PF3D7_1212000+;Alias=;ID=PF3D7_1222600-3-PF3D7_1212000;pvalue=0.000426;sequence=ATGTAC;
PF3D7_1212000	fimo	nucleotide_motif	313	318	31.2	-	.	Name=PF3D7_1222600_PF3D7_1212000-;Alias=;ID=PF3D7_1222600-4-PF3D7_1212000;pvalue=0.000758;sequence=TTGTAC;
PF3D7_1212000	fimo	nucleotide_motif	170	175	28.8	-	.	Name=PF3D7_1222600_PF3D7_1212000-;Alias=;ID=PF3D7_1222600-5-PF3D7_1212000;pvalue=0.00133;sequence=GGGGTC;
PF3D7_1212000	fimo	nucleotide_motif	376	381	27.2	+	.	Name=PF3D7_1222600_PF3D7_1212000+;Alias=;ID=PF3D7_1222600-6-PF3D7_1212000;pvalue=0.00191;sequence=GTGTAT;
PF3D7_1212000	fimo	nucleotide_motif	169	174	26.9	-	.	Name=PF3D7_1222600_PF3D7_1212000-;Alias=;ID=PF3D7_1222600-7-PF3D7_1212000;pvalue=0.00205;sequence=GGGTCT;
PF3D7_1212000	fimo	nucleotide_motif	388	393	25.6	+	.	Name=PF3D7_1222600_PF3D7_1212000+;Alias=;ID=PF3D7_1222600-8-PF3D7_1212000;pvalue=0.00276;sequence=GTGTAA;
PF3D7_1212000	fimo	nucleotide_motif	829	834	24.8	-	.	Name=PF3D7_1222600_PF3D7_1212000-;Alias=;ID=PF3D7_1222600-9-PF3D7_1212000;pvalue=0.00333;sequence=GAATAC;
PF3D7_1212000	fimo	nucleotide_motif	854	859	24.7	-	.	Name=PF3D7_1222600_PF3D7_1212000-;Alias=;ID=PF3D7_1222600-10-PF3D7_1212000;pvalue=0.00336;sequence=ATGCCC;
PF3D7_1212100	fimo	nucleotide_motif	334	339	33.7	-	.	Name=PF3D7_1222600_PF3D7_1212100-;Alias=;ID=PF3D7_1222600-1-PF3D7_1212100;pvalue=0.000426;sequence=ATGTAC;
PF3D7_1212100	fimo	nucleotide_motif	644	649	33.7	-	.	Name=PF3D7_1222600_PF3D7_1212100-;Alias=;ID=PF3D7_1222600-2-PF3D7_1212100;pvalue=0.000426;sequence=ATGTAC;
PF3D7_1212100	fimo	nucleotide_motif	642	647	33.7	+	.	Name=PF3D7_1222600_PF3D7_1212100+;Alias=;ID=PF3D7_1222600-3-PF3D7_1212100;pvalue=0.000426;sequence=ATGTAC;
PF3D7_1212100	fimo	nucleotide_motif	595	600	33	-	.	Name=PF3D7_1222600_PF3D7_1212100-;Alias=;ID=PF3D7_1222600-4-PF3D7_1212100;pvalue=0.000503;sequence=ATGGAC;
PF3D7_1212100	fimo	nucleotide_motif	593	598	29.4	+	.	Name=PF3D7_1222600_PF3D7_1212100+;Alias=;ID=PF3D7_1222600-5-PF3D7_1212100;pvalue=0.00115;sequence=AAGTCC;
PF3D7_1212100	fimo	nucleotide_motif	332	337	28.2	+	.	Name=PF3D7_1222600_PF3D7_1212100+;Alias=;ID=PF3D7_1222600-6-PF3D7_1212100;pvalue=0.0015;sequence=TAGTAC;
PF3D7_1212100	fimo	nucleotide_motif	91	96	28	+	.	Name=PF3D7_1222600_PF3D7_1212100+;Alias=;ID=PF3D7_1222600-7-PF3D7_1212100;pvalue=0.00157;sequence=GGATAC;
PF3D7_1212100	fimo	nucleotide_motif	347	352	27.2	-	.	Name=PF3D7_1222600_PF3D7_1212100-;Alias=;ID=PF3D7_1222600-8-PF3D7_1212100;pvalue=0.00191;sequence=GTATAC;
PF3D7_1212100	fimo	nucleotide_motif	345	350	27.2	+	.	Name=PF3D7_1222600_PF3D7_1212100+;Alias=;ID=PF3D7_1222600-9-PF3D7_1212100;pvalue=0.00191;sequence=GTGTAT;
PF3D7_1212100	fimo	nucleotide_motif	347	352	27.2	+	.	Name=PF3D7_1222600_PF3D7_1212100+;Alias=;ID=PF3D7_1222600-10-PF3D7_1212100;pvalue=0.00191;sequence=GTATAC;
PF3D7_1212100	fimo	nucleotide_motif	33	38	26.6	-	.	Name=PF3D7_1222600_PF3D7_1212100-;Alias=;ID=PF3D7_1222600-11-PF3D7_1212100;pvalue=0.00216;sequence=GTGGAT;
PF3D7_1212100	fimo	nucleotide_motif	91	96	26.6	-	.	Name=PF3D7_1222600_PF3D7_1212100-;Alias=;ID=PF3D7_1222600-12-PF3D7_1212100;pvalue=0.00216;sequence=GTATCC;
PF3D7_1212100	fimo	nucleotide_motif	396	401	25.3	+	.	Name=PF3D7_1222600_PF3D7_1212100+;Alias=;ID=PF3D7_1222600-13-PF3D7_1212100;pvalue=0.00298;sequence=GTGGAA;
PF3D7_1212100	fimo	nucleotide_motif	826	831	24.8	+	.	Name=PF3D7_1222600_PF3D7_1212100+;Alias=;ID=PF3D7_1222600-14-PF3D7_1212100;pvalue=0.00333;sequence=GAATAC;
PF3D7_1212100	fimo	nucleotide_motif	801	806	24.7	+	.	Name=PF3D7_1222600_PF3D7_1212100+;Alias=;ID=PF3D7_1222600-15-PF3D7_1212100;pvalue=0.00336;sequence=ATGCCC;
PF3D7_1212200	fimo	nucleotide_motif	23	28	42.9	+	.	Name=PF3D7_1222600_PF3D7_1212200+;Alias=;ID=PF3D7_1222600-1-PF3D7_1212200;pvalue=5.11e-05;sequence=GTGTCC;
PF3D7_1212200	fimo	nucleotide_motif	12	17	40.4	+	.	Name=PF3D7_1222600_PF3D7_1212200+;Alias=;ID=PF3D7_1222600-2-PF3D7_1212200;pvalue=9.03e-05;sequence=GAGTCC;
PF3D7_1212200	fimo	nucleotide_motif	504	509	33.7	+	.	Name=PF3D7_1222600_PF3D7_1212200+;Alias=;ID=PF3D7_1222600-3-PF3D7_1212200;pvalue=0.000426;sequence=ATGTAC;
PF3D7_1212200	fimo	nucleotide_motif	25	30	33.5	-	.	Name=PF3D7_1222600_PF3D7_1212200-;Alias=;ID=PF3D7_1222600-4-PF3D7_1212200;pvalue=0.000446;sequence=AGGGAC;
PF3D7_1212200	fimo	nucleotide_motif	14	19	33	-	.	Name=PF3D7_1222600_PF3D7_1212200-;Alias=;ID=PF3D7_1222600-5-PF3D7_1212200;pvalue=0.000503;sequence=ATGGAC;
PF3D7_1212200	fimo	nucleotide_motif	506	511	31.2	-	.	Name=PF3D7_1222600_PF3D7_1212200-;Alias=;ID=PF3D7_1222600-6-PF3D7_1212200;pvalue=0.000758;sequence=TTGTAC;
PF3D7_1212200	fimo	nucleotide_motif	669	674	29.1	+	.	Name=PF3D7_1222600_PF3D7_1212200+;Alias=;ID=PF3D7_1222600-7-PF3D7_1212200;pvalue=0.00124;sequence=GGGTTC;
PF3D7_1212200	fimo	nucleotide_motif	141	146	27.2	+	.	Name=PF3D7_1222600_PF3D7_1212200+;Alias=;ID=PF3D7_1222600-8-PF3D7_1212200;pvalue=0.00191;sequence=GTGTAT;
PF3D7_1212200	fimo	nucleotide_motif	798	803	27.2	+	.	Name=PF3D7_1222600_PF3D7_1212200+;Alias=;ID=PF3D7_1222600-9-PF3D7_1212200;pvalue=0.00191;sequence=GTGTAT;
PF3D7_1212200	fimo	nucleotide_motif	366	371	26.6	-	.	Name=PF3D7_1222600_PF3D7_1212200-;Alias=;ID=PF3D7_1222600-10-PF3D7_1212200;pvalue=0.00221;sequence=GCGGAA;
PF3D7_1212200	fimo	nucleotide_motif	11	16	26.2	-	.	Name=PF3D7_1222600_PF3D7_1212200-;Alias=;ID=PF3D7_1222600-11-PF3D7_1212200;pvalue=0.00241;sequence=GACTCC;
PF3D7_1212200	fimo	nucleotide_motif	124	129	25.3	+	.	Name=PF3D7_1222600_PF3D7_1212200+;Alias=;ID=PF3D7_1222600-12-PF3D7_1212200;pvalue=0.00298;sequence=ATGCAC;
PF3D7_1212200	fimo	nucleotide_motif	364	369	25.3	+	.	Name=PF3D7_1222600_PF3D7_1212200+;Alias=;ID=PF3D7_1222600-13-PF3D7_1212200;pvalue=0.00298;sequence=GTTTCC;
PF3D7_1212200	fimo	nucleotide_motif	835	840	24.8	+	.	Name=PF3D7_1222600_PF3D7_1212200+;Alias=;ID=PF3D7_1222600-14-PF3D7_1212200;pvalue=0.00334;sequence=AGGGGC;
PF3D7_1212200	fimo	nucleotide_motif	836	841	24.8	+	.	Name=PF3D7_1222600_PF3D7_1212200+;Alias=;ID=PF3D7_1222600-15-PF3D7_1212200;pvalue=0.00334;sequence=GGGGCA;
PF3D7_1212200	fimo	nucleotide_motif	837	842	24.7	-	.	Name=PF3D7_1222600_PF3D7_1212200-;Alias=;ID=PF3D7_1222600-16-PF3D7_1212200;pvalue=0.00336;sequence=ATGCCC;
PF3D7_1212200	fimo	nucleotide_motif	115	120	24.6	-	.	Name=PF3D7_1222600_PF3D7_1212200-;Alias=;ID=PF3D7_1222600-17-PF3D7_1212200;pvalue=0.00348;sequence=GAGGAT;
PF3D7_1212300	fimo	nucleotide_motif	426	431	53.2	-	.	Name=PF3D7_1222600_PF3D7_1212300-;Alias=;ID=PF3D7_1222600-1-PF3D7_1212300;pvalue=4.78e-06;sequence=GCGTAC;
PF3D7_1212300	fimo	nucleotide_motif	424	429	31.2	+	.	Name=PF3D7_1222600_PF3D7_1212300+;Alias=;ID=PF3D7_1222600-2-PF3D7_1212300;pvalue=0.000758;sequence=TTGTAC;
PF3D7_1212300	fimo	nucleotide_motif	437	442	29.1	-	.	Name=PF3D7_1222600_PF3D7_1212300-;Alias=;ID=PF3D7_1222600-3-PF3D7_1212300;pvalue=0.00123;sequence=GTGTAG;
PF3D7_1212300	fimo	nucleotide_motif	528	533	29.1	-	.	Name=PF3D7_1222600_PF3D7_1212300-;Alias=;ID=PF3D7_1222600-4-PF3D7_1212300;pvalue=0.00124;sequence=GGGAAC;
PF3D7_1212300	fimo	nucleotide_motif	526	531	28.8	+	.	Name=PF3D7_1222600_PF3D7_1212300+;Alias=;ID=PF3D7_1222600-5-PF3D7_1212300;pvalue=0.00131;sequence=GTGTTC;
PF3D7_1212300	fimo	nucleotide_motif	257	262	25.6	-	.	Name=PF3D7_1222600_PF3D7_1212300-;Alias=;ID=PF3D7_1222600-6-PF3D7_1212300;pvalue=0.00276;sequence=GTGTAA;
PF3D7_1212300	fimo	nucleotide_motif	535	540	25.6	-	.	Name=PF3D7_1222600_PF3D7_1212300-;Alias=;ID=PF3D7_1222600-7-PF3D7_1212300;pvalue=0.00276;sequence=GTGTAA;
PF3D7_1212300	fimo	nucleotide_motif	529	534	25.5	-	.	Name=PF3D7_1222600_PF3D7_1212300-;Alias=;ID=PF3D7_1222600-8-PF3D7_1212300;pvalue=0.0028;sequence=GGGGAA;
PF3D7_1212300	fimo	nucleotide_motif	473	478	25.3	-	.	Name=PF3D7_1222600_PF3D7_1212300-;Alias=;ID=PF3D7_1222600-9-PF3D7_1212300;pvalue=0.00298;sequence=GTGGAA;
PF3D7_1212300	fimo	nucleotide_motif	549	554	25.3	-	.	Name=PF3D7_1222600_PF3D7_1212300-;Alias=;ID=PF3D7_1222600-10-PF3D7_1212300;pvalue=0.00298;sequence=GTTGAC;
PF3D7_1212300	fimo	nucleotide_motif	973	978	24.8	-	.	Name=PF3D7_1222600_PF3D7_1212300-;Alias=;ID=PF3D7_1222600-11-PF3D7_1212300;pvalue=0.00334;sequence=GGGGCA;
PF3D7_1212300	fimo	nucleotide_motif	974	979	24.8	-	.	Name=PF3D7_1222600_PF3D7_1212300-;Alias=;ID=PF3D7_1222600-12-PF3D7_1212300;pvalue=0.00334;sequence=AGGGGC;
PF3D7_1212300	fimo	nucleotide_motif	972	977	24.7	+	.	Name=PF3D7_1222600_PF3D7_1212300+;Alias=;ID=PF3D7_1222600-13-PF3D7_1212300;pvalue=0.00336;sequence=ATGCCC;
PF3D7_1212400	fimo	nucleotide_motif	229	234	44	-	.	Name=PF3D7_1222600_PF3D7_1212400-;Alias=;ID=PF3D7_1222600-1-PF3D7_1212400;pvalue=4e-05;sequence=GTGTAC;
PF3D7_1212400	fimo	nucleotide_motif	154	159	42.9	-	.	Name=PF3D7_1222600_PF3D7_1212400-;Alias=;ID=PF3D7_1222600-2-PF3D7_1212400;pvalue=5.11e-05;sequence=GTGTCC;
PF3D7_1212400	fimo	nucleotide_motif	227	232	36.5	+	.	Name=PF3D7_1222600_PF3D7_1212400+;Alias=;ID=PF3D7_1222600-3-PF3D7_1212400;pvalue=0.000224;sequence=TCGTAC;
PF3D7_1212400	fimo	nucleotide_motif	247	252	32.5	-	.	Name=PF3D7_1222600_PF3D7_1212400-;Alias=;ID=PF3D7_1222600-4-PF3D7_1212400;pvalue=0.000567;sequence=TGGTAC;
PF3D7_1212400	fimo	nucleotide_motif	152	157	29.4	+	.	Name=PF3D7_1222600_PF3D7_1212400+;Alias=;ID=PF3D7_1222600-5-PF3D7_1212400;pvalue=0.00115;sequence=AAGGAC;
PF3D7_1212400	fimo	nucleotide_motif	245	250	28.2	+	.	Name=PF3D7_1222600_PF3D7_1212400+;Alias=;ID=PF3D7_1222600-6-PF3D7_1212400;pvalue=0.0015;sequence=TAGTAC;
PF3D7_1212400	fimo	nucleotide_motif	529	534	26.6	-	.	Name=PF3D7_1222600_PF3D7_1212400-;Alias=;ID=PF3D7_1222600-7-PF3D7_1212400;pvalue=0.00221;sequence=GGGGCT;
PF3D7_1212400	fimo	nucleotide_motif	682	687	25.6	+	.	Name=PF3D7_1222600_PF3D7_1212400+;Alias=;ID=PF3D7_1222600-8-PF3D7_1212400;pvalue=0.00276;sequence=GTGTAA;
PF3D7_1212400	fimo	nucleotide_motif	530	535	24.8	-	.	Name=PF3D7_1222600_PF3D7_1212400-;Alias=;ID=PF3D7_1222600-9-PF3D7_1212400;pvalue=0.00334;sequence=AGGGGC;
PF3D7_1212500	fimo	nucleotide_motif	847	852	32.5	-	.	Name=PF3D7_1222600_PF3D7_1212500-;Alias=;ID=PF3D7_1222600-1-PF3D7_1212500;pvalue=0.000567;sequence=TGGTAC;
PF3D7_1212500	fimo	nucleotide_motif	845	850	29.9	+	.	Name=PF3D7_1222600_PF3D7_1212500+;Alias=;ID=PF3D7_1222600-2-PF3D7_1212500;pvalue=0.00103;sequence=AAGTAC;
PF3D7_1212500	fimo	nucleotide_motif	955	960	27.2	-	.	Name=PF3D7_1222600_PF3D7_1212500-;Alias=;ID=PF3D7_1222600-3-PF3D7_1212500;pvalue=0.00191;sequence=GTATAC;
PF3D7_1212500	fimo	nucleotide_motif	253	258	27.2	+	.	Name=PF3D7_1222600_PF3D7_1212500+;Alias=;ID=PF3D7_1222600-4-PF3D7_1212500;pvalue=0.00191;sequence=GTGTAT;
PF3D7_1212500	fimo	nucleotide_motif	955	960	27.2	+	.	Name=PF3D7_1222600_PF3D7_1212500+;Alias=;ID=PF3D7_1222600-5-PF3D7_1212500;pvalue=0.00191;sequence=GTATAC;
PF3D7_1212500	fimo	nucleotide_motif	218	223	25.6	-	.	Name=PF3D7_1222600_PF3D7_1212500-;Alias=;ID=PF3D7_1222600-6-PF3D7_1212500;pvalue=0.00276;sequence=GTGTAA;
PF3D7_1212500	fimo	nucleotide_motif	94	99	25.6	-	.	Name=PF3D7_1222600_PF3D7_1212500-;Alias=;ID=PF3D7_1222600-7-PF3D7_1212500;pvalue=0.00277;sequence=TCGCAC;
PF3D7_1212500	fimo	nucleotide_motif	92	97	25.3	+	.	Name=PF3D7_1222600_PF3D7_1212500+;Alias=;ID=PF3D7_1222600-8-PF3D7_1212500;pvalue=0.00298;sequence=ATGTGC;
PF3D7_1212500	fimo	nucleotide_motif	851	856	24.5	+	.	Name=PF3D7_1222600_PF3D7_1212500+;Alias=;ID=PF3D7_1222600-9-PF3D7_1212500;pvalue=0.00352;sequence=CAGGGC;
PF3D7_1212600	fimo	nucleotide_motif	491	496	28.8	-	.	Name=PF3D7_1222600_PF3D7_1212600-;Alias=;ID=PF3D7_1222600-1-PF3D7_1212600;pvalue=0.00131;sequence=GTGTTC;
PF3D7_1212600	fimo	nucleotide_motif	93	98	27.2	-	.	Name=PF3D7_1222600_PF3D7_1212600-;Alias=;ID=PF3D7_1222600-2-PF3D7_1212600;pvalue=0.00191;sequence=GTATAC;
PF3D7_1212600	fimo	nucleotide_motif	350	355	27.2	-	.	Name=PF3D7_1222600_PF3D7_1212600-;Alias=;ID=PF3D7_1222600-3-PF3D7_1212600;pvalue=0.00191;sequence=GTATAC;
PF3D7_1212600	fimo	nucleotide_motif	93	98	27.2	+	.	Name=PF3D7_1222600_PF3D7_1212600+;Alias=;ID=PF3D7_1222600-4-PF3D7_1212600;pvalue=0.00191;sequence=GTATAC;
PF3D7_1212600	fimo	nucleotide_motif	291	296	27.2	+	.	Name=PF3D7_1222600_PF3D7_1212600+;Alias=;ID=PF3D7_1222600-5-PF3D7_1212600;pvalue=0.00191;sequence=GTGTAT;
PF3D7_1212600	fimo	nucleotide_motif	350	355	27.2	+	.	Name=PF3D7_1222600_PF3D7_1212600+;Alias=;ID=PF3D7_1222600-6-PF3D7_1212600;pvalue=0.00191;sequence=GTATAC;
PF3D7_1212600	fimo	nucleotide_motif	363	368	25.6	-	.	Name=PF3D7_1222600_PF3D7_1212600-;Alias=;ID=PF3D7_1222600-7-PF3D7_1212600;pvalue=0.00276;sequence=GTGTAA;
PF3D7_1212600	fimo	nucleotide_motif	306	311	25.3	-	.	Name=PF3D7_1222600_PF3D7_1212600-;Alias=;ID=PF3D7_1222600-8-PF3D7_1212600;pvalue=0.00298;sequence=ATGCAC;
PF3D7_1212600	fimo	nucleotide_motif	304	309	25.3	+	.	Name=PF3D7_1222600_PF3D7_1212600+;Alias=;ID=PF3D7_1222600-9-PF3D7_1212600;pvalue=0.00298;sequence=ATGTGC;
PF3D7_1212600	fimo	nucleotide_motif	293	298	24.8	-	.	Name=PF3D7_1222600_PF3D7_1212600-;Alias=;ID=PF3D7_1222600-10-PF3D7_1212600;pvalue=0.00333;sequence=GAATAC;
PF3D7_1212700	fimo	nucleotide_motif	442	447	36	-	.	Name=PF3D7_1222600_PF3D7_1212700-;Alias=;ID=PF3D7_1222600-1-PF3D7_1212700;pvalue=0.000253;sequence=AGGTAC;
PF3D7_1212700	fimo	nucleotide_motif	440	445	33.7	+	.	Name=PF3D7_1222600_PF3D7_1212700+;Alias=;ID=PF3D7_1222600-2-PF3D7_1212700;pvalue=0.000426;sequence=ATGTAC;
PF3D7_1212700	fimo	nucleotide_motif	498	503	32.5	-	.	Name=PF3D7_1222600_PF3D7_1212700-;Alias=;ID=PF3D7_1222600-3-PF3D7_1212700;pvalue=0.000567;sequence=TGGTAC;
PF3D7_1212700	fimo	nucleotide_motif	496	501	31.2	+	.	Name=PF3D7_1222600_PF3D7_1212700+;Alias=;ID=PF3D7_1222600-4-PF3D7_1212700;pvalue=0.000758;sequence=TTGTAC;
PF3D7_1212700	fimo	nucleotide_motif	340	345	30.8	-	.	Name=PF3D7_1222600_PF3D7_1212700-;Alias=;ID=PF3D7_1222600-5-PF3D7_1212700;pvalue=0.000838;sequence=TTGTCC;
PF3D7_1212700	fimo	nucleotide_motif	86	91	30.8	+	.	Name=PF3D7_1222600_PF3D7_1212700+;Alias=;ID=PF3D7_1222600-6-PF3D7_1212700;pvalue=0.000838;sequence=TTGTCC;
PF3D7_1212700	fimo	nucleotide_motif	338	343	29.4	+	.	Name=PF3D7_1222600_PF3D7_1212700+;Alias=;ID=PF3D7_1222600-7-PF3D7_1212700;pvalue=0.00115;sequence=AAGGAC;
PF3D7_1212700	fimo	nucleotide_motif	684	689	29.1	-	.	Name=PF3D7_1222600_PF3D7_1212700-;Alias=;ID=PF3D7_1222600-8-PF3D7_1212700;pvalue=0.00124;sequence=GGGTTC;
PF3D7_1212700	fimo	nucleotide_motif	625	630	27.2	-	.	Name=PF3D7_1222600_PF3D7_1212700-;Alias=;ID=PF3D7_1222600-9-PF3D7_1212700;pvalue=0.00191;sequence=GTATAC;
PF3D7_1212700	fimo	nucleotide_motif	625	630	27.2	+	.	Name=PF3D7_1222600_PF3D7_1212700+;Alias=;ID=PF3D7_1222600-10-PF3D7_1212700;pvalue=0.00191;sequence=GTATAC;
PF3D7_1212700	fimo	nucleotide_motif	88	93	27	-	.	Name=PF3D7_1222600_PF3D7_1212700-;Alias=;ID=PF3D7_1222600-11-PF3D7_1212700;pvalue=0.00197;sequence=TAGGAC;
PF3D7_1212700	fimo	nucleotide_motif	952	957	26.3	-	.	Name=PF3D7_1222600_PF3D7_1212700-;Alias=;ID=PF3D7_1222600-12-PF3D7_1212700;pvalue=0.00234;sequence=GGTTAC;
PF3D7_1212700	fimo	nucleotide_motif	975	980	25.5	+	.	Name=PF3D7_1222600_PF3D7_1212700+;Alias=;ID=PF3D7_1222600-13-PF3D7_1212700;pvalue=0.0028;sequence=GGGGAA;
PF3D7_1212700	fimo	nucleotide_motif	105	110	25.5	-	.	Name=PF3D7_1222600_PF3D7_1212700-;Alias=;ID=PF3D7_1222600-14-PF3D7_1212700;pvalue=0.00281;sequence=GAGACC;
PF3D7_1212700	fimo	nucleotide_motif	451	456	25.3	-	.	Name=PF3D7_1222600_PF3D7_1212700-;Alias=;ID=PF3D7_1222600-15-PF3D7_1212700;pvalue=0.00298;sequence=GTGTCA;
PF3D7_1212700	fimo	nucleotide_motif	589	594	24.8	-	.	Name=PF3D7_1222600_PF3D7_1212700-;Alias=;ID=PF3D7_1222600-16-PF3D7_1212700;pvalue=0.00333;sequence=GAATAC;
PF3D7_1212700	fimo	nucleotide_motif	913	918	24.8	-	.	Name=PF3D7_1222600_PF3D7_1212700-;Alias=;ID=PF3D7_1222600-17-PF3D7_1212700;pvalue=0.00333;sequence=GAATAC;
PF3D7_1212800	fimo	nucleotide_motif	979	984	42.9	-	.	Name=PF3D7_1222600_PF3D7_1212800-;Alias=;ID=PF3D7_1222600-1-PF3D7_1212800;pvalue=5.11e-05;sequence=GTGTCC;
PF3D7_1212800	fimo	nucleotide_motif	377	382	36	+	.	Name=PF3D7_1222600_PF3D7_1212800+;Alias=;ID=PF3D7_1222600-2-PF3D7_1212800;pvalue=0.000253;sequence=AGGTAC;
PF3D7_1212800	fimo	nucleotide_motif	379	384	33.7	-	.	Name=PF3D7_1222600_PF3D7_1212800-;Alias=;ID=PF3D7_1222600-3-PF3D7_1212800;pvalue=0.000426;sequence=ATGTAC;
PF3D7_1212800	fimo	nucleotide_motif	977	982	33	+	.	Name=PF3D7_1222600_PF3D7_1212800+;Alias=;ID=PF3D7_1222600-4-PF3D7_1212800;pvalue=0.000503;sequence=ATGGAC;
PF3D7_1212800	fimo	nucleotide_motif	321	326	32.5	+	.	Name=PF3D7_1222600_PF3D7_1212800+;Alias=;ID=PF3D7_1222600-5-PF3D7_1212800;pvalue=0.000567;sequence=TGGTAC;
PF3D7_1212800	fimo	nucleotide_motif	323	328	31.2	-	.	Name=PF3D7_1222600_PF3D7_1212800-;Alias=;ID=PF3D7_1222600-6-PF3D7_1212800;pvalue=0.000758;sequence=TTGTAC;
PF3D7_1212800	fimo	nucleotide_motif	733	738	30.8	-	.	Name=PF3D7_1222600_PF3D7_1212800-;Alias=;ID=PF3D7_1222600-7-PF3D7_1212800;pvalue=0.000838;sequence=TTGTCC;
PF3D7_1212800	fimo	nucleotide_motif	479	484	30.8	+	.	Name=PF3D7_1222600_PF3D7_1212800+;Alias=;ID=PF3D7_1222600-8-PF3D7_1212800;pvalue=0.000838;sequence=TTGTCC;
PF3D7_1212800	fimo	nucleotide_motif	481	486	29.4	-	.	Name=PF3D7_1222600_PF3D7_1212800-;Alias=;ID=PF3D7_1222600-9-PF3D7_1212800;pvalue=0.00115;sequence=AAGGAC;
PF3D7_1212800	fimo	nucleotide_motif	135	140	29.1	+	.	Name=PF3D7_1222600_PF3D7_1212800+;Alias=;ID=PF3D7_1222600-10-PF3D7_1212800;pvalue=0.00124;sequence=GGGTTC;
PF3D7_1212800	fimo	nucleotide_motif	194	199	27.2	-	.	Name=PF3D7_1222600_PF3D7_1212800-;Alias=;ID=PF3D7_1222600-11-PF3D7_1212800;pvalue=0.00191;sequence=GTATAC;
PF3D7_1212800	fimo	nucleotide_motif	194	199	27.2	+	.	Name=PF3D7_1222600_PF3D7_1212800+;Alias=;ID=PF3D7_1222600-12-PF3D7_1212800;pvalue=0.00191;sequence=GTATAC;
PF3D7_1212800	fimo	nucleotide_motif	731	736	27	+	.	Name=PF3D7_1222600_PF3D7_1212800+;Alias=;ID=PF3D7_1222600-13-PF3D7_1212800;pvalue=0.00197;sequence=TAGGAC;
PF3D7_1212800	fimo	nucleotide_motif	714	719	25.5	+	.	Name=PF3D7_1222600_PF3D7_1212800+;Alias=;ID=PF3D7_1222600-14-PF3D7_1212800;pvalue=0.00281;sequence=GAGACC;
PF3D7_1212800	fimo	nucleotide_motif	368	373	25.3	+	.	Name=PF3D7_1222600_PF3D7_1212800+;Alias=;ID=PF3D7_1222600-15-PF3D7_1212800;pvalue=0.00298;sequence=GTGTCA;
PF3D7_1212800	fimo	nucleotide_motif	230	235	24.8	+	.	Name=PF3D7_1222600_PF3D7_1212800+;Alias=;ID=PF3D7_1222600-16-PF3D7_1212800;pvalue=0.00333;sequence=GAATAC;
PF3D7_1212900	fimo	nucleotide_motif	717	722	28	+	.	Name=PF3D7_1222600_PF3D7_1212900+;Alias=;ID=PF3D7_1222600-1-PF3D7_1212900;pvalue=0.00157;sequence=GGATAC;
PF3D7_1212900	fimo	nucleotide_motif	717	722	26.6	-	.	Name=PF3D7_1222600_PF3D7_1212900-;Alias=;ID=PF3D7_1222600-2-PF3D7_1212900;pvalue=0.00216;sequence=GTATCC;
PF3D7_1212900	fimo	nucleotide_motif	423	428	26.2	-	.	Name=PF3D7_1222600_PF3D7_1212900-;Alias=;ID=PF3D7_1222600-3-PF3D7_1212900;pvalue=0.0024;sequence=GAGAAC;
PF3D7_1213200	fimo	nucleotide_motif	433	438	38.8	+	.	Name=PF3D7_1222600_PF3D7_1213200+;Alias=;ID=PF3D7_1222600-1-PF3D7_1213200;pvalue=0.000133;sequence=CTGTAC;
PF3D7_1213200	fimo	nucleotide_motif	270	275	37.3	-	.	Name=PF3D7_1222600_PF3D7_1213200-;Alias=;ID=PF3D7_1222600-2-PF3D7_1213200;pvalue=0.000186;sequence=GGGTGC;
PF3D7_1213200	fimo	nucleotide_motif	312	317	30.7	+	.	Name=PF3D7_1222600_PF3D7_1213200+;Alias=;ID=PF3D7_1222600-3-PF3D7_1213200;pvalue=0.000848;sequence=GAGTGC;
PF3D7_1213200	fimo	nucleotide_motif	435	440	29.9	-	.	Name=PF3D7_1222600_PF3D7_1213200-;Alias=;ID=PF3D7_1222600-4-PF3D7_1213200;pvalue=0.00103;sequence=AAGTAC;
PF3D7_1213200	fimo	nucleotide_motif	356	361	29.6	-	.	Name=PF3D7_1222600_PF3D7_1213200-;Alias=;ID=PF3D7_1222600-5-PF3D7_1213200;pvalue=0.0011;sequence=GGGTAG;
PF3D7_1213200	fimo	nucleotide_motif	410	415	28.8	+	.	Name=PF3D7_1222600_PF3D7_1213200+;Alias=;ID=PF3D7_1222600-6-PF3D7_1213200;pvalue=0.00131;sequence=GTGTTC;
PF3D7_1213200	fimo	nucleotide_motif	281	286	28.8	+	.	Name=PF3D7_1222600_PF3D7_1213200+;Alias=;ID=PF3D7_1222600-7-PF3D7_1213200;pvalue=0.00133;sequence=GTGGAG;
PF3D7_1213200	fimo	nucleotide_motif	305	310	26.6	-	.	Name=PF3D7_1222600_PF3D7_1213200-;Alias=;ID=PF3D7_1222600-8-PF3D7_1213200;pvalue=0.00221;sequence=GCTGAC;
PF3D7_1213200	fimo	nucleotide_motif	248	253	26.5	+	.	Name=PF3D7_1222600_PF3D7_1213200+;Alias=;ID=PF3D7_1222600-9-PF3D7_1213200;pvalue=0.00222;sequence=ACGGGC;
PF3D7_1213200	fimo	nucleotide_motif	766	771	25.6	-	.	Name=PF3D7_1222600_PF3D7_1213200-;Alias=;ID=PF3D7_1222600-10-PF3D7_1213200;pvalue=0.00276;sequence=GTTTAC;
PF3D7_1213200	fimo	nucleotide_motif	30	35	24.8	+	.	Name=PF3D7_1222600_PF3D7_1213200+;Alias=;ID=PF3D7_1222600-11-PF3D7_1213200;pvalue=0.00333;sequence=GAATAC;
PF3D7_1213200	fimo	nucleotide_motif	244	249	24.7	-	.	Name=PF3D7_1222600_PF3D7_1213200-;Alias=;ID=PF3D7_1222600-12-PF3D7_1213200;pvalue=0.00336;sequence=GTGGCA;
PF3D7_1213200	fimo	nucleotide_motif	329	334	24.7	+	.	Name=PF3D7_1222600_PF3D7_1213200+;Alias=;ID=PF3D7_1222600-13-PF3D7_1213200;pvalue=0.00337;sequence=CCGAAC;
PF3D7_1213200	fimo	nucleotide_motif	286	291	24.6	+	.	Name=PF3D7_1222600_PF3D7_1213200+;Alias=;ID=PF3D7_1222600-14-PF3D7_1213200;pvalue=0.00348;sequence=GAGTCT;
PF3D7_1213200	fimo	nucleotide_motif	393	398	24.5	-	.	Name=PF3D7_1222600_PF3D7_1213200-;Alias=;ID=PF3D7_1222600-15-PF3D7_1213200;pvalue=0.00351;sequence=GAGGCT;
PF3D7_1213600	fimo	nucleotide_motif	273	278	31.2	-	.	Name=PF3D7_1222600_PF3D7_1213600-;Alias=;ID=PF3D7_1222600-1-PF3D7_1213600;pvalue=0.000758;sequence=TTGTAC;
PF3D7_1213600	fimo	nucleotide_motif	271	276	29.9	+	.	Name=PF3D7_1222600_PF3D7_1213600+;Alias=;ID=PF3D7_1222600-2-PF3D7_1213600;pvalue=0.00103;sequence=AAGTAC;
PF3D7_1213600	fimo	nucleotide_motif	692	697	29.3	-	.	Name=PF3D7_1222600_PF3D7_1213600-;Alias=;ID=PF3D7_1222600-3-PF3D7_1213600;pvalue=0.00117;sequence=GCGTCT;
PF3D7_1213600	fimo	nucleotide_motif	696	701	29.3	+	.	Name=PF3D7_1222600_PF3D7_1213600+;Alias=;ID=PF3D7_1222600-4-PF3D7_1213600;pvalue=0.00117;sequence=GCATCC;
PF3D7_1213600	fimo	nucleotide_motif	45	50	29.1	-	.	Name=PF3D7_1222600_PF3D7_1213600-;Alias=;ID=PF3D7_1222600-5-PF3D7_1213600;pvalue=0.00123;sequence=GTGTAG;
PF3D7_1213600	fimo	nucleotide_motif	225	230	28.8	-	.	Name=PF3D7_1222600_PF3D7_1213600-;Alias=;ID=PF3D7_1222600-6-PF3D7_1213600;pvalue=0.00131;sequence=GTGAAC;
PF3D7_1213600	fimo	nucleotide_motif	381	386	27.2	-	.	Name=PF3D7_1222600_PF3D7_1213600-;Alias=;ID=PF3D7_1222600-7-PF3D7_1213600;pvalue=0.00191;sequence=GTGTAT;
PF3D7_1213600	fimo	nucleotide_motif	664	669	26.6	-	.	Name=PF3D7_1222600_PF3D7_1213600-;Alias=;ID=PF3D7_1222600-8-PF3D7_1213600;pvalue=0.00216;sequence=GTGGAT;
PF3D7_1213600	fimo	nucleotide_motif	788	793	26.3	+	.	Name=PF3D7_1222600_PF3D7_1213600+;Alias=;ID=PF3D7_1222600-9-PF3D7_1213600;pvalue=0.00234;sequence=GGGTAA;
PF3D7_1213600	fimo	nucleotide_motif	131	136	25.3	-	.	Name=PF3D7_1222600_PF3D7_1213600-;Alias=;ID=PF3D7_1222600-10-PF3D7_1213600;pvalue=0.00298;sequence=ATGTGC;
PF3D7_1213600	fimo	nucleotide_motif	129	134	25.3	+	.	Name=PF3D7_1222600_PF3D7_1213600+;Alias=;ID=PF3D7_1222600-11-PF3D7_1213600;pvalue=0.00298;sequence=ATGCAC;
PF3D7_1213700	fimo	nucleotide_motif	152	157	49.5	-	.	Name=PF3D7_1222600_PF3D7_1213700-;Alias=;ID=PF3D7_1222600-1-PF3D7_1213700;pvalue=1.13e-05;sequence=GGGTAC;
PF3D7_1213700	fimo	nucleotide_motif	150	155	33.7	+	.	Name=PF3D7_1222600_PF3D7_1213700+;Alias=;ID=PF3D7_1222600-2-PF3D7_1213700;pvalue=0.000426;sequence=ATGTAC;
PF3D7_1213700	fimo	nucleotide_motif	324	329	27.2	-	.	Name=PF3D7_1222600_PF3D7_1213700-;Alias=;ID=PF3D7_1222600-3-PF3D7_1213700;pvalue=0.00191;sequence=GTGTAT;
PF3D7_1213700	fimo	nucleotide_motif	445	450	26.9	-	.	Name=PF3D7_1222600_PF3D7_1213700-;Alias=;ID=PF3D7_1222600-4-PF3D7_1213700;pvalue=0.00203;sequence=GCGTAA;
PF3D7_1213700	fimo	nucleotide_motif	549	554	26.9	-	.	Name=PF3D7_1222600_PF3D7_1213700-;Alias=;ID=PF3D7_1222600-5-PF3D7_1213700;pvalue=0.00203;sequence=GCTTAC;
PF3D7_1213700	fimo	nucleotide_motif	740	745	26.2	+	.	Name=PF3D7_1222600_PF3D7_1213700+;Alias=;ID=PF3D7_1222600-6-PF3D7_1213700;pvalue=0.0024;sequence=GAGAAC;
PF3D7_1213700	fimo	nucleotide_motif	637	642	25.3	-	.	Name=PF3D7_1222600_PF3D7_1213700-;Alias=;ID=PF3D7_1222600-7-PF3D7_1213700;pvalue=0.00298;sequence=GTGGAA;
PF3D7_1213700	fimo	nucleotide_motif	619	624	24.7	+	.	Name=PF3D7_1222600_PF3D7_1213700+;Alias=;ID=PF3D7_1222600-8-PF3D7_1213700;pvalue=0.00336;sequence=GTTGCC;
PF3D7_1213700	fimo	nucleotide_motif	479	484	24.6	+	.	Name=PF3D7_1222600_PF3D7_1213700+;Alias=;ID=PF3D7_1222600-9-PF3D7_1213700;pvalue=0.00348;sequence=GAAGAC;
PF3D7_1213700	fimo	nucleotide_motif	956	961	24.6	+	.	Name=PF3D7_1222600_PF3D7_1213700+;Alias=;ID=PF3D7_1222600-10-PF3D7_1213700;pvalue=0.00348;sequence=GAATCC;
PF3D7_1213800	fimo	nucleotide_motif	517	522	32.7	+	.	Name=PF3D7_1222600_PF3D7_1213800+;Alias=;ID=PF3D7_1222600-1-PF3D7_1213800;pvalue=0.000538;sequence=ATGGCC;
PF3D7_1213800	fimo	nucleotide_motif	519	524	30.7	-	.	Name=PF3D7_1222600_PF3D7_1213800-;Alias=;ID=PF3D7_1222600-2-PF3D7_1213800;pvalue=0.000855;sequence=TTGGCC;
PF3D7_1213800	fimo	nucleotide_motif	115	120	29.3	-	.	Name=PF3D7_1222600_PF3D7_1213800-;Alias=;ID=PF3D7_1222600-3-PF3D7_1213800;pvalue=0.00117;sequence=GCAGAC;
PF3D7_1213800	fimo	nucleotide_motif	837	842	27.2	-	.	Name=PF3D7_1222600_PF3D7_1213800-;Alias=;ID=PF3D7_1222600-4-PF3D7_1213800;pvalue=0.00191;sequence=GTGTAT;
PF3D7_1213800	fimo	nucleotide_motif	366	371	26.6	+	.	Name=PF3D7_1222600_PF3D7_1213800+;Alias=;ID=PF3D7_1222600-5-PF3D7_1213800;pvalue=0.00221;sequence=GCTTCC;
PF3D7_1213800	fimo	nucleotide_motif	224	229	25.6	+	.	Name=PF3D7_1222600_PF3D7_1213800+;Alias=;ID=PF3D7_1222600-6-PF3D7_1213800;pvalue=0.00276;sequence=GTTTAC;
PF3D7_1213800	fimo	nucleotide_motif	920	925	24.8	-	.	Name=PF3D7_1222600_PF3D7_1213800-;Alias=;ID=PF3D7_1222600-7-PF3D7_1213800;pvalue=0.00333;sequence=GAATAC;
PF3D7_1213800	fimo	nucleotide_motif	403	408	24.8	+	.	Name=PF3D7_1222600_PF3D7_1213800+;Alias=;ID=PF3D7_1222600-8-PF3D7_1213800;pvalue=0.00333;sequence=GAGTAT;
PF3D7_1213800	fimo	nucleotide_motif	969	974	24.7	-	.	Name=PF3D7_1222600_PF3D7_1213800-;Alias=;ID=PF3D7_1222600-9-PF3D7_1213800;pvalue=0.00336;sequence=ATGCCC;
PF3D7_1213900	fimo	nucleotide_motif	370	375	42.8	-	.	Name=PF3D7_1222600_PF3D7_1213900-;Alias=;ID=PF3D7_1222600-1-PF3D7_1213900;pvalue=5.2e-05;sequence=GTGGCC;
PF3D7_1213900	fimo	nucleotide_motif	698	703	30.8	-	.	Name=PF3D7_1222600_PF3D7_1213900-;Alias=;ID=PF3D7_1222600-2-PF3D7_1213900;pvalue=0.000838;sequence=TTGTCC;
PF3D7_1213900	fimo	nucleotide_motif	368	373	30.7	+	.	Name=PF3D7_1222600_PF3D7_1213900+;Alias=;ID=PF3D7_1222600-3-PF3D7_1213900;pvalue=0.000855;sequence=TTGGCC;
PF3D7_1213900	fimo	nucleotide_motif	696	701	29.4	+	.	Name=PF3D7_1222600_PF3D7_1213900+;Alias=;ID=PF3D7_1222600-4-PF3D7_1213900;pvalue=0.00115;sequence=AAGGAC;
PF3D7_1213900	fimo	nucleotide_motif	554	559	29	-	.	Name=PF3D7_1222600_PF3D7_1213900-;Alias=;ID=PF3D7_1222600-5-PF3D7_1213900;pvalue=0.00125;sequence=AAGGCC;
PF3D7_1213900	fimo	nucleotide_motif	552	557	29	+	.	Name=PF3D7_1222600_PF3D7_1213900+;Alias=;ID=PF3D7_1222600-6-PF3D7_1213900;pvalue=0.00125;sequence=AAGGCC;
PF3D7_1213900	fimo	nucleotide_motif	675	680	26.3	-	.	Name=PF3D7_1222600_PF3D7_1213900-;Alias=;ID=PF3D7_1222600-7-PF3D7_1213900;pvalue=0.00234;sequence=GGGTAA;
PF3D7_1213900	fimo	nucleotide_motif	471	476	26.2	+	.	Name=PF3D7_1222600_PF3D7_1213900+;Alias=;ID=PF3D7_1222600-8-PF3D7_1213900;pvalue=0.00241;sequence=GAGGAG;
PF3D7_1213900	fimo	nucleotide_motif	377	382	24.8	-	.	Name=PF3D7_1222600_PF3D7_1213900-;Alias=;ID=PF3D7_1222600-9-PF3D7_1213900;pvalue=0.00333;sequence=GAATAC;
PF3D7_1214000	fimo	nucleotide_motif	199	204	49.5	-	.	Name=PF3D7_1222600_PF3D7_1214000-;Alias=;ID=PF3D7_1222600-1-PF3D7_1214000;pvalue=1.13e-05;sequence=GGGTAC;
PF3D7_1214000	fimo	nucleotide_motif	302	307	33.7	-	.	Name=PF3D7_1222600_PF3D7_1214000-;Alias=;ID=PF3D7_1222600-2-PF3D7_1214000;pvalue=0.000426;sequence=ATGTAC;
PF3D7_1214000	fimo	nucleotide_motif	300	305	33.7	+	.	Name=PF3D7_1222600_PF3D7_1214000+;Alias=;ID=PF3D7_1222600-3-PF3D7_1214000;pvalue=0.000426;sequence=ATGTAC;
PF3D7_1214000	fimo	nucleotide_motif	197	202	32.5	+	.	Name=PF3D7_1222600_PF3D7_1214000+;Alias=;ID=PF3D7_1222600-4-PF3D7_1214000;pvalue=0.000567;sequence=TGGTAC;
PF3D7_1214000	fimo	nucleotide_motif	692	697	29.6	+	.	Name=PF3D7_1222600_PF3D7_1214000+;Alias=;ID=PF3D7_1222600-5-PF3D7_1214000;pvalue=0.00109;sequence=GCGTAT;
PF3D7_1214000	fimo	nucleotide_motif	160	165	27	-	.	Name=PF3D7_1222600_PF3D7_1214000-;Alias=;ID=PF3D7_1222600-6-PF3D7_1214000;pvalue=0.00197;sequence=TAGTCC;
PF3D7_1214000	fimo	nucleotide_motif	158	163	27	+	.	Name=PF3D7_1222600_PF3D7_1214000+;Alias=;ID=PF3D7_1222600-7-PF3D7_1214000;pvalue=0.00197;sequence=TAGGAC;
PF3D7_1214000	fimo	nucleotide_motif	901	906	26.9	+	.	Name=PF3D7_1222600_PF3D7_1214000+;Alias=;ID=PF3D7_1222600-8-PF3D7_1214000;pvalue=0.00203;sequence=GCTTAC;
PF3D7_1214000	fimo	nucleotide_motif	885	890	26.6	-	.	Name=PF3D7_1222600_PF3D7_1214000-;Alias=;ID=PF3D7_1222600-9-PF3D7_1214000;pvalue=0.00218;sequence=CTGCAC;
PF3D7_1214000	fimo	nucleotide_motif	449	454	26.3	+	.	Name=PF3D7_1222600_PF3D7_1214000+;Alias=;ID=PF3D7_1222600-10-PF3D7_1214000;pvalue=0.00234;sequence=GGGTAA;
PF3D7_1214000	fimo	nucleotide_motif	870	875	25.6	-	.	Name=PF3D7_1222600_PF3D7_1214000-;Alias=;ID=PF3D7_1222600-11-PF3D7_1214000;pvalue=0.00276;sequence=GTGTAA;
PF3D7_1214000	fimo	nucleotide_motif	805	810	25.6	+	.	Name=PF3D7_1222600_PF3D7_1214000+;Alias=;ID=PF3D7_1222600-12-PF3D7_1214000;pvalue=0.00276;sequence=GTGTAA;
PF3D7_1214000	fimo	nucleotide_motif	345	350	25.5	-	.	Name=PF3D7_1222600_PF3D7_1214000-;Alias=;ID=PF3D7_1222600-13-PF3D7_1214000;pvalue=0.0028;sequence=GGGGAA;
PF3D7_1214000	fimo	nucleotide_motif	913	918	25.5	+	.	Name=PF3D7_1222600_PF3D7_1214000+;Alias=;ID=PF3D7_1222600-14-PF3D7_1214000;pvalue=0.0028;sequence=GGGGAA;
PF3D7_1214000	fimo	nucleotide_motif	503	508	25.3	-	.	Name=PF3D7_1222600_PF3D7_1214000-;Alias=;ID=PF3D7_1222600-15-PF3D7_1214000;pvalue=0.00298;sequence=ATGCAC;
PF3D7_1214000	fimo	nucleotide_motif	883	888	25.3	+	.	Name=PF3D7_1222600_PF3D7_1214000+;Alias=;ID=PF3D7_1222600-16-PF3D7_1214000;pvalue=0.00298;sequence=ATGTGC;
PF3D7_1214000	fimo	nucleotide_motif	552	557	24.8	-	.	Name=PF3D7_1222600_PF3D7_1214000-;Alias=;ID=PF3D7_1222600-17-PF3D7_1214000;pvalue=0.00333;sequence=GAATAC;
PF3D7_1214000	fimo	nucleotide_motif	238	243	24.8	-	.	Name=PF3D7_1222600_PF3D7_1214000-;Alias=;ID=PF3D7_1222600-18-PF3D7_1214000;pvalue=0.00333;sequence=CCCTAC;
PF3D7_1214000	fimo	nucleotide_motif	240	245	24.8	+	.	Name=PF3D7_1222600_PF3D7_1214000+;Alias=;ID=PF3D7_1222600-19-PF3D7_1214000;pvalue=0.00334;sequence=AGGGGC;
PF3D7_1214000	fimo	nucleotide_motif	241	246	24.8	+	.	Name=PF3D7_1222600_PF3D7_1214000+;Alias=;ID=PF3D7_1222600-20-PF3D7_1214000;pvalue=0.00334;sequence=GGGGCA;
PF3D7_1214000	fimo	nucleotide_motif	242	247	24.7	-	.	Name=PF3D7_1222600_PF3D7_1214000-;Alias=;ID=PF3D7_1222600-21-PF3D7_1214000;pvalue=0.00336;sequence=ATGCCC;
PF3D7_1214000	fimo	nucleotide_motif	501	506	24.5	+	.	Name=PF3D7_1222600_PF3D7_1214000+;Alias=;ID=PF3D7_1222600-22-PF3D7_1214000;pvalue=0.00352;sequence=TGGTGC;
PF3D7_1214000	fimo	nucleotide_motif	194	199	24.5	-	.	Name=PF3D7_1222600_PF3D7_1214000-;Alias=;ID=PF3D7_1222600-23-PF3D7_1214000;pvalue=0.00358;sequence=CCATAC;
PF3D7_1214100	fimo	nucleotide_motif	49	54	40	+	.	Name=PF3D7_1222600_PF3D7_1214100+;Alias=;ID=PF3D7_1222600-1-PF3D7_1214100;pvalue=9.92e-05;sequence=GCGCAC;
PF3D7_1214100	fimo	nucleotide_motif	142	147	32.7	+	.	Name=PF3D7_1222600_PF3D7_1214100+;Alias=;ID=PF3D7_1222600-2-PF3D7_1214100;pvalue=0.000538;sequence=ATGGCC;
PF3D7_1214100	fimo	nucleotide_motif	170	175	32.5	+	.	Name=PF3D7_1222600_PF3D7_1214100+;Alias=;ID=PF3D7_1222600-3-PF3D7_1214100;pvalue=0.000567;sequence=TGGTAC;
PF3D7_1214100	fimo	nucleotide_motif	51	56	30.7	-	.	Name=PF3D7_1222600_PF3D7_1214100-;Alias=;ID=PF3D7_1222600-4-PF3D7_1214100;pvalue=0.000848;sequence=GAGTGC;
PF3D7_1214100	fimo	nucleotide_motif	172	177	29.9	-	.	Name=PF3D7_1222600_PF3D7_1214100-;Alias=;ID=PF3D7_1222600-5-PF3D7_1214100;pvalue=0.00103;sequence=AAGTAC;
PF3D7_1214100	fimo	nucleotide_motif	144	149	29	-	.	Name=PF3D7_1222600_PF3D7_1214100-;Alias=;ID=PF3D7_1222600-6-PF3D7_1214100;pvalue=0.00125;sequence=AAGGCC;
PF3D7_1214100	fimo	nucleotide_motif	178	183	28	-	.	Name=PF3D7_1222600_PF3D7_1214100-;Alias=;ID=PF3D7_1222600-7-PF3D7_1214100;pvalue=0.00157;sequence=GGGTAT;
PF3D7_1214100	fimo	nucleotide_motif	864	869	28	-	.	Name=PF3D7_1222600_PF3D7_1214100-;Alias=;ID=PF3D7_1222600-8-PF3D7_1214100;pvalue=0.00157;sequence=GGATAC;
PF3D7_1214100	fimo	nucleotide_motif	468	473	27.2	+	.	Name=PF3D7_1222600_PF3D7_1214100+;Alias=;ID=PF3D7_1222600-9-PF3D7_1214100;pvalue=0.00191;sequence=GTGTAT;
PF3D7_1214100	fimo	nucleotide_motif	632	637	27.2	+	.	Name=PF3D7_1222600_PF3D7_1214100+;Alias=;ID=PF3D7_1222600-10-PF3D7_1214100;pvalue=0.00191;sequence=GTGTAT;
PF3D7_1214100	fimo	nucleotide_motif	792	797	27.2	+	.	Name=PF3D7_1222600_PF3D7_1214100+;Alias=;ID=PF3D7_1222600-11-PF3D7_1214100;pvalue=0.00191;sequence=GTGTAT;
PF3D7_1214100	fimo	nucleotide_motif	864	869	26.6	+	.	Name=PF3D7_1222600_PF3D7_1214100+;Alias=;ID=PF3D7_1222600-12-PF3D7_1214100;pvalue=0.00216;sequence=GTATCC;
PF3D7_1214100	fimo	nucleotide_motif	49	54	25.6	-	.	Name=PF3D7_1222600_PF3D7_1214100-;Alias=;ID=PF3D7_1222600-13-PF3D7_1214100;pvalue=0.00276;sequence=GTGCGC;
PF3D7_1214100	fimo	nucleotide_motif	988	993	25.5	-	.	Name=PF3D7_1222600_PF3D7_1214100-;Alias=;ID=PF3D7_1222600-14-PF3D7_1214100;pvalue=0.0028;sequence=GGGGAA;
PF3D7_1214100	fimo	nucleotide_motif	515	520	25.3	-	.	Name=PF3D7_1222600_PF3D7_1214100-;Alias=;ID=PF3D7_1222600-15-PF3D7_1214100;pvalue=0.00298;sequence=GTTTCC;
PF3D7_1214200	fimo	nucleotide_motif	278	283	30.8	-	.	Name=PF3D7_1222600_PF3D7_1214200-;Alias=;ID=PF3D7_1222600-1-PF3D7_1214200;pvalue=0.000838;sequence=TTGTCC;
PF3D7_1214200	fimo	nucleotide_motif	636	641	29.6	-	.	Name=PF3D7_1222600_PF3D7_1214200-;Alias=;ID=PF3D7_1222600-2-PF3D7_1214200;pvalue=0.00109;sequence=GCATAC;
PF3D7_1214200	fimo	nucleotide_motif	90	95	28.8	+	.	Name=PF3D7_1222600_PF3D7_1214200+;Alias=;ID=PF3D7_1222600-3-PF3D7_1214200;pvalue=0.00131;sequence=GTGAAC;
PF3D7_1214200	fimo	nucleotide_motif	465	470	27.2	-	.	Name=PF3D7_1222600_PF3D7_1214200-;Alias=;ID=PF3D7_1222600-4-PF3D7_1214200;pvalue=0.00191;sequence=GTATAC;
PF3D7_1214200	fimo	nucleotide_motif	465	470	27.2	+	.	Name=PF3D7_1222600_PF3D7_1214200+;Alias=;ID=PF3D7_1222600-5-PF3D7_1214200;pvalue=0.00191;sequence=GTATAC;
PF3D7_1214200	fimo	nucleotide_motif	276	281	27	+	.	Name=PF3D7_1222600_PF3D7_1214200+;Alias=;ID=PF3D7_1222600-6-PF3D7_1214200;pvalue=0.00197;sequence=TAGGAC;
PF3D7_1214200	fimo	nucleotide_motif	381	386	25.3	-	.	Name=PF3D7_1222600_PF3D7_1214200-;Alias=;ID=PF3D7_1222600-7-PF3D7_1214200;pvalue=0.00298;sequence=ATGCAC;
PF3D7_1214200	fimo	nucleotide_motif	379	384	25.3	+	.	Name=PF3D7_1222600_PF3D7_1214200+;Alias=;ID=PF3D7_1222600-8-PF3D7_1214200;pvalue=0.00298;sequence=ATGTGC;
PF3D7_1214200	fimo	nucleotide_motif	638	643	25.3	+	.	Name=PF3D7_1222600_PF3D7_1214200+;Alias=;ID=PF3D7_1222600-9-PF3D7_1214200;pvalue=0.00298;sequence=ATGCAC;
PF3D7_1214200	fimo	nucleotide_motif	702	707	24.8	-	.	Name=PF3D7_1222600_PF3D7_1214200-;Alias=;ID=PF3D7_1222600-10-PF3D7_1214200;pvalue=0.00333;sequence=GAGTAT;
PF3D7_1214200	fimo	nucleotide_motif	261	266	24.6	+	.	Name=PF3D7_1222600_PF3D7_1214200+;Alias=;ID=PF3D7_1222600-11-PF3D7_1214200;pvalue=0.00348;sequence=GAGGAT;
PF3D7_1214300	fimo	nucleotide_motif	790	795	43.8	-	.	Name=PF3D7_1222600_PF3D7_1214300-;Alias=;ID=PF3D7_1222600-1-PF3D7_1214300;pvalue=4.16e-05;sequence=GGGTCC;
PF3D7_1214300	fimo	nucleotide_motif	963	968	42.9	+	.	Name=PF3D7_1222600_PF3D7_1214300+;Alias=;ID=PF3D7_1222600-2-PF3D7_1214300;pvalue=5.11e-05;sequence=GTGTCC;
PF3D7_1214300	fimo	nucleotide_motif	788	793	37.6	+	.	Name=PF3D7_1222600_PF3D7_1214300+;Alias=;ID=PF3D7_1222600-3-PF3D7_1214300;pvalue=0.000173;sequence=CTGGAC;
PF3D7_1214300	fimo	nucleotide_motif	538	543	33.5	+	.	Name=PF3D7_1222600_PF3D7_1214300+;Alias=;ID=PF3D7_1222600-4-PF3D7_1214300;pvalue=0.000446;sequence=AGGGAC;
PF3D7_1214300	fimo	nucleotide_motif	540	545	33	-	.	Name=PF3D7_1222600_PF3D7_1214300-;Alias=;ID=PF3D7_1222600-5-PF3D7_1214300;pvalue=0.000503;sequence=ATGTCC;
PF3D7_1214300	fimo	nucleotide_motif	965	970	33	-	.	Name=PF3D7_1222600_PF3D7_1214300-;Alias=;ID=PF3D7_1222600-6-PF3D7_1214300;pvalue=0.000503;sequence=ATGGAC;
PF3D7_1214300	fimo	nucleotide_motif	347	352	29.1	+	.	Name=PF3D7_1222600_PF3D7_1214300+;Alias=;ID=PF3D7_1222600-7-PF3D7_1214300;pvalue=0.00124;sequence=GGGAAC;
PF3D7_1214300	fimo	nucleotide_motif	478	483	28	+	.	Name=PF3D7_1222600_PF3D7_1214300+;Alias=;ID=PF3D7_1222600-8-PF3D7_1214300;pvalue=0.00157;sequence=GGGTAT;
PF3D7_1214300	fimo	nucleotide_motif	441	446	26.9	-	.	Name=PF3D7_1222600_PF3D7_1214300-;Alias=;ID=PF3D7_1222600-9-PF3D7_1214300;pvalue=0.00203;sequence=GCTTAC;
PF3D7_1214300	fimo	nucleotide_motif	627	632	26.6	+	.	Name=PF3D7_1222600_PF3D7_1214300+;Alias=;ID=PF3D7_1222600-10-PF3D7_1214300;pvalue=0.00216;sequence=GTGGAT;
PF3D7_1214300	fimo	nucleotide_motif	382	387	26.3	+	.	Name=PF3D7_1222600_PF3D7_1214300+;Alias=;ID=PF3D7_1222600-11-PF3D7_1214300;pvalue=0.00234;sequence=GGGTAA;
PF3D7_1214300	fimo	nucleotide_motif	349	354	26.2	-	.	Name=PF3D7_1222600_PF3D7_1214300-;Alias=;ID=PF3D7_1222600-12-PF3D7_1214300;pvalue=0.0024;sequence=GAGTTC;
PF3D7_1214300	fimo	nucleotide_motif	489	494	26.2	+	.	Name=PF3D7_1222600_PF3D7_1214300+;Alias=;ID=PF3D7_1222600-13-PF3D7_1214300;pvalue=0.0024;sequence=GAGTTC;
PF3D7_1214300	fimo	nucleotide_motif	368	373	26.2	+	.	Name=PF3D7_1222600_PF3D7_1214300+;Alias=;ID=PF3D7_1222600-14-PF3D7_1214300;pvalue=0.00241;sequence=GACTCC;
PF3D7_1214300	fimo	nucleotide_motif	851	856	25.5	-	.	Name=PF3D7_1222600_PF3D7_1214300-;Alias=;ID=PF3D7_1222600-15-PF3D7_1214300;pvalue=0.0028;sequence=AGGCAC;
PF3D7_1214300	fimo	nucleotide_motif	465	470	25.3	+	.	Name=PF3D7_1222600_PF3D7_1214300+;Alias=;ID=PF3D7_1222600-16-PF3D7_1214300;pvalue=0.00298;sequence=GTGGAA;
PF3D7_1214300	fimo	nucleotide_motif	849	854	25.3	+	.	Name=PF3D7_1222600_PF3D7_1214300+;Alias=;ID=PF3D7_1222600-17-PF3D7_1214300;pvalue=0.00298;sequence=ATGTGC;
PF3D7_1214300	fimo	nucleotide_motif	367	372	24.6	-	.	Name=PF3D7_1222600_PF3D7_1214300-;Alias=;ID=PF3D7_1222600-18-PF3D7_1214300;pvalue=0.00348;sequence=GAGTCT;
PF3D7_1214400	fimo	nucleotide_motif	589	594	37.9	+	.	Name=PF3D7_1222600_PF3D7_1214400+;Alias=;ID=PF3D7_1222600-1-PF3D7_1214400;pvalue=0.000162;sequence=ACGTAC;
PF3D7_1214400	fimo	nucleotide_motif	159	164	37.6	+	.	Name=PF3D7_1222600_PF3D7_1214400+;Alias=;ID=PF3D7_1222600-2-PF3D7_1214400;pvalue=0.000173;sequence=CTGTCC;
PF3D7_1214400	fimo	nucleotide_motif	591	596	33.7	-	.	Name=PF3D7_1222600_PF3D7_1214400-;Alias=;ID=PF3D7_1222600-3-PF3D7_1214400;pvalue=0.000426;sequence=ATGTAC;
PF3D7_1214400	fimo	nucleotide_motif	51	56	33.5	-	.	Name=PF3D7_1222600_PF3D7_1214400-;Alias=;ID=PF3D7_1222600-4-PF3D7_1214400;pvalue=0.000446;sequence=AGGGAC;
PF3D7_1214400	fimo	nucleotide_motif	161	166	33	-	.	Name=PF3D7_1222600_PF3D7_1214400-;Alias=;ID=PF3D7_1222600-5-PF3D7_1214400;pvalue=0.000503;sequence=ATGGAC;
PF3D7_1214400	fimo	nucleotide_motif	49	54	31.1	+	.	Name=PF3D7_1222600_PF3D7_1214400+;Alias=;ID=PF3D7_1222600-6-PF3D7_1214400;pvalue=0.000767;sequence=TGGTCC;
PF3D7_1214400	fimo	nucleotide_motif	503	508	31.1	+	.	Name=PF3D7_1222600_PF3D7_1214400+;Alias=;ID=PF3D7_1222600-7-PF3D7_1214400;pvalue=0.000778;sequence=GCGAAC;
PF3D7_1214400	fimo	nucleotide_motif	154	159	29.9	+	.	Name=PF3D7_1222600_PF3D7_1214400+;Alias=;ID=PF3D7_1222600-8-PF3D7_1214400;pvalue=0.00103;sequence=GAGGGC;
PF3D7_1214400	fimo	nucleotide_motif	80	85	28.8	-	.	Name=PF3D7_1222600_PF3D7_1214400-;Alias=;ID=PF3D7_1222600-9-PF3D7_1214400;pvalue=0.00131;sequence=GTGAAC;
PF3D7_1214400	fimo	nucleotide_motif	497	502	28.8	-	.	Name=PF3D7_1222600_PF3D7_1214400-;Alias=;ID=PF3D7_1222600-10-PF3D7_1214400;pvalue=0.00133;sequence=GTGTCG;
PF3D7_1214400	fimo	nucleotide_motif	50	55	28.8	-	.	Name=PF3D7_1222600_PF3D7_1214400-;Alias=;ID=PF3D7_1222600-11-PF3D7_1214400;pvalue=0.00133;sequence=GGGACC;
PF3D7_1214400	fimo	nucleotide_motif	599	604	27.2	+	.	Name=PF3D7_1222600_PF3D7_1214400+;Alias=;ID=PF3D7_1222600-12-PF3D7_1214400;pvalue=0.00191;sequence=GTGTAT;
PF3D7_1214400	fimo	nucleotide_motif	446	451	26.6	+	.	Name=PF3D7_1222600_PF3D7_1214400+;Alias=;ID=PF3D7_1222600-13-PF3D7_1214400;pvalue=0.00221;sequence=GCTTCC;
PF3D7_1214400	fimo	nucleotide_motif	437	442	26.3	+	.	Name=PF3D7_1222600_PF3D7_1214400+;Alias=;ID=PF3D7_1222600-14-PF3D7_1214400;pvalue=0.00234;sequence=GGGTAA;
PF3D7_1214400	fimo	nucleotide_motif	202	207	26.2	+	.	Name=PF3D7_1222600_PF3D7_1214400+;Alias=;ID=PF3D7_1222600-15-PF3D7_1214400;pvalue=0.00241;sequence=GAGGAG;
PF3D7_1214400	fimo	nucleotide_motif	605	610	25.6	-	.	Name=PF3D7_1222600_PF3D7_1214400-;Alias=;ID=PF3D7_1222600-16-PF3D7_1214400;pvalue=0.00276;sequence=GTGTAA;
PF3D7_1214400	fimo	nucleotide_motif	693	698	24.8	-	.	Name=PF3D7_1222600_PF3D7_1214400-;Alias=;ID=PF3D7_1222600-17-PF3D7_1214400;pvalue=0.00333;sequence=GAATAC;
PF3D7_1214400	fimo	nucleotide_motif	421	426	24.6	+	.	Name=PF3D7_1222600_PF3D7_1214400+;Alias=;ID=PF3D7_1222600-18-PF3D7_1214400;pvalue=0.00348;sequence=GAGGAT;
PF3D7_1214400	fimo	nucleotide_motif	156	161	24.5	-	.	Name=PF3D7_1222600_PF3D7_1214400-;Alias=;ID=PF3D7_1222600-19-PF3D7_1214400;pvalue=0.00352;sequence=CAGCCC;
PF3D7_1214500	fimo	nucleotide_motif	29	34	43.8	+	.	Name=PF3D7_1222600_PF3D7_1214500+;Alias=;ID=PF3D7_1222600-1-PF3D7_1214500;pvalue=4.16e-05;sequence=GGGTCC;
PF3D7_1214500	fimo	nucleotide_motif	31	36	37.6	-	.	Name=PF3D7_1222600_PF3D7_1214500-;Alias=;ID=PF3D7_1222600-2-PF3D7_1214500;pvalue=0.000173;sequence=CTGGAC;
PF3D7_1214500	fimo	nucleotide_motif	281	286	33.5	-	.	Name=PF3D7_1222600_PF3D7_1214500-;Alias=;ID=PF3D7_1222600-3-PF3D7_1214500;pvalue=0.000446;sequence=AGGGAC;
PF3D7_1214500	fimo	nucleotide_motif	279	284	33	+	.	Name=PF3D7_1222600_PF3D7_1214500+;Alias=;ID=PF3D7_1222600-4-PF3D7_1214500;pvalue=0.000503;sequence=ATGTCC;
PF3D7_1214500	fimo	nucleotide_motif	472	477	29.1	-	.	Name=PF3D7_1222600_PF3D7_1214500-;Alias=;ID=PF3D7_1222600-5-PF3D7_1214500;pvalue=0.00124;sequence=GGGAAC;
PF3D7_1214500	fimo	nucleotide_motif	341	346	28	-	.	Name=PF3D7_1222600_PF3D7_1214500-;Alias=;ID=PF3D7_1222600-6-PF3D7_1214500;pvalue=0.00157;sequence=GGGTAT;
PF3D7_1214500	fimo	nucleotide_motif	378	383	26.9	+	.	Name=PF3D7_1222600_PF3D7_1214500+;Alias=;ID=PF3D7_1222600-7-PF3D7_1214500;pvalue=0.00203;sequence=GCTTAC;
PF3D7_1214500	fimo	nucleotide_motif	192	197	26.6	-	.	Name=PF3D7_1222600_PF3D7_1214500-;Alias=;ID=PF3D7_1222600-8-PF3D7_1214500;pvalue=0.00216;sequence=GTGGAT;
PF3D7_1214500	fimo	nucleotide_motif	437	442	26.3	-	.	Name=PF3D7_1222600_PF3D7_1214500-;Alias=;ID=PF3D7_1222600-9-PF3D7_1214500;pvalue=0.00234;sequence=GGGTAA;
PF3D7_1214500	fimo	nucleotide_motif	330	335	26.2	-	.	Name=PF3D7_1222600_PF3D7_1214500-;Alias=;ID=PF3D7_1222600-10-PF3D7_1214500;pvalue=0.0024;sequence=GAGTTC;
PF3D7_1214500	fimo	nucleotide_motif	867	872	26.2	-	.	Name=PF3D7_1222600_PF3D7_1214500-;Alias=;ID=PF3D7_1222600-11-PF3D7_1214500;pvalue=0.0024;sequence=GAGAAC;
PF3D7_1214500	fimo	nucleotide_motif	470	475	26.2	+	.	Name=PF3D7_1222600_PF3D7_1214500+;Alias=;ID=PF3D7_1222600-12-PF3D7_1214500;pvalue=0.0024;sequence=GAGTTC;
PF3D7_1214500	fimo	nucleotide_motif	451	456	26.2	-	.	Name=PF3D7_1222600_PF3D7_1214500-;Alias=;ID=PF3D7_1222600-13-PF3D7_1214500;pvalue=0.00241;sequence=GACTCC;
PF3D7_1214500	fimo	nucleotide_motif	354	359	25.3	-	.	Name=PF3D7_1222600_PF3D7_1214500-;Alias=;ID=PF3D7_1222600-14-PF3D7_1214500;pvalue=0.00298;sequence=GTGGAA;
PF3D7_1214500	fimo	nucleotide_motif	452	457	24.6	+	.	Name=PF3D7_1222600_PF3D7_1214500+;Alias=;ID=PF3D7_1222600-15-PF3D7_1214500;pvalue=0.00348;sequence=GAGTCT;
PF3D7_1214600	fimo	nucleotide_motif	541	546	37.4	+	.	Name=PF3D7_1222600_PF3D7_1214600+;Alias=;ID=PF3D7_1222600-1-PF3D7_1214600;pvalue=0.000182;sequence=ACGTCC;
PF3D7_1214600	fimo	nucleotide_motif	306	311	33	+	.	Name=PF3D7_1222600_PF3D7_1214600+;Alias=;ID=PF3D7_1222600-2-PF3D7_1214600;pvalue=0.000503;sequence=ATGTCC;
PF3D7_1214600	fimo	nucleotide_motif	543	548	31.1	-	.	Name=PF3D7_1222600_PF3D7_1214600-;Alias=;ID=PF3D7_1222600-3-PF3D7_1214600;pvalue=0.000767;sequence=TGGGAC;
PF3D7_1214600	fimo	nucleotide_motif	274	279	31.1	+	.	Name=PF3D7_1222600_PF3D7_1214600+;Alias=;ID=PF3D7_1222600-4-PF3D7_1214600;pvalue=0.000781;sequence=GCCTCC;
PF3D7_1214600	fimo	nucleotide_motif	289	294	29.6	+	.	Name=PF3D7_1222600_PF3D7_1214600+;Alias=;ID=PF3D7_1222600-5-PF3D7_1214600;pvalue=0.00109;sequence=GCATAC;
PF3D7_1214600	fimo	nucleotide_motif	308	313	29.4	-	.	Name=PF3D7_1222600_PF3D7_1214600-;Alias=;ID=PF3D7_1222600-6-PF3D7_1214600;pvalue=0.00115;sequence=AAGGAC;
PF3D7_1214600	fimo	nucleotide_motif	686	691	28.8	-	.	Name=PF3D7_1222600_PF3D7_1214600-;Alias=;ID=PF3D7_1222600-7-PF3D7_1214600;pvalue=0.00131;sequence=GTGAAC;
PF3D7_1214600	fimo	nucleotide_motif	236	241	28	-	.	Name=PF3D7_1222600_PF3D7_1214600-;Alias=;ID=PF3D7_1222600-8-PF3D7_1214600;pvalue=0.00157;sequence=GGATAC;
PF3D7_1214600	fimo	nucleotide_motif	996	1001	27.2	+	.	Name=PF3D7_1222600_PF3D7_1214600+;Alias=;ID=PF3D7_1222600-9-PF3D7_1214600;pvalue=0.00191;sequence=GTGTAT;
PF3D7_1214600	fimo	nucleotide_motif	719	724	26.9	-	.	Name=PF3D7_1222600_PF3D7_1214600-;Alias=;ID=PF3D7_1222600-10-PF3D7_1214600;pvalue=0.00203;sequence=GCGTAA;
PF3D7_1214600	fimo	nucleotide_motif	517	522	26.9	-	.	Name=PF3D7_1222600_PF3D7_1214600-;Alias=;ID=PF3D7_1222600-11-PF3D7_1214600;pvalue=0.00205;sequence=GGATCC;
PF3D7_1214600	fimo	nucleotide_motif	517	522	26.9	+	.	Name=PF3D7_1222600_PF3D7_1214600+;Alias=;ID=PF3D7_1222600-12-PF3D7_1214600;pvalue=0.00205;sequence=GGATCC;
PF3D7_1214600	fimo	nucleotide_motif	23	28	26.6	-	.	Name=PF3D7_1222600_PF3D7_1214600-;Alias=;ID=PF3D7_1222600-13-PF3D7_1214600;pvalue=0.00216;sequence=GTGGAT;
PF3D7_1214600	fimo	nucleotide_motif	29	34	26.6	+	.	Name=PF3D7_1222600_PF3D7_1214600+;Alias=;ID=PF3D7_1222600-14-PF3D7_1214600;pvalue=0.00216;sequence=GTGGAT;
PF3D7_1214600	fimo	nucleotide_motif	236	241	26.6	+	.	Name=PF3D7_1222600_PF3D7_1214600+;Alias=;ID=PF3D7_1222600-15-PF3D7_1214600;pvalue=0.00216;sequence=GTATCC;
PF3D7_1214600	fimo	nucleotide_motif	272	277	25.5	-	.	Name=PF3D7_1222600_PF3D7_1214600-;Alias=;ID=PF3D7_1222600-16-PF3D7_1214600;pvalue=0.0028;sequence=AGGCAC;
PF3D7_1214600	fimo	nucleotide_motif	491	496	24.6	-	.	Name=PF3D7_1222600_PF3D7_1214600-;Alias=;ID=PF3D7_1222600-17-PF3D7_1214600;pvalue=0.00348;sequence=GAAGAC;
PF3D7_1214700	fimo	nucleotide_motif	622	627	33.5	-	.	Name=PF3D7_1222600_PF3D7_1214700-;Alias=;ID=PF3D7_1222600-1-PF3D7_1214700;pvalue=0.000446;sequence=AGGGAC;
PF3D7_1214700	fimo	nucleotide_motif	620	625	31.1	+	.	Name=PF3D7_1222600_PF3D7_1214700+;Alias=;ID=PF3D7_1222600-2-PF3D7_1214700;pvalue=0.000767;sequence=TGGTCC;
PF3D7_1214700	fimo	nucleotide_motif	926	931	29.6	-	.	Name=PF3D7_1222600_PF3D7_1214700-;Alias=;ID=PF3D7_1222600-3-PF3D7_1214700;pvalue=0.00109;sequence=GCATAC;
PF3D7_1214700	fimo	nucleotide_motif	314	319	29.1	+	.	Name=PF3D7_1222600_PF3D7_1214700+;Alias=;ID=PF3D7_1222600-4-PF3D7_1214700;pvalue=0.00123;sequence=GTCTAC;
PF3D7_1214700	fimo	nucleotide_motif	299	304	28.8	-	.	Name=PF3D7_1222600_PF3D7_1214700-;Alias=;ID=PF3D7_1222600-5-PF3D7_1214700;pvalue=0.00131;sequence=GTGTTC;
PF3D7_1214700	fimo	nucleotide_motif	621	626	28.8	-	.	Name=PF3D7_1222600_PF3D7_1214700-;Alias=;ID=PF3D7_1222600-6-PF3D7_1214700;pvalue=0.00133;sequence=GGGACC;
PF3D7_1214700	fimo	nucleotide_motif	894	899	28.2	-	.	Name=PF3D7_1222600_PF3D7_1214700-;Alias=;ID=PF3D7_1222600-7-PF3D7_1214700;pvalue=0.00151;sequence=GTGACC;
PF3D7_1214700	fimo	nucleotide_motif	314	319	26.6	-	.	Name=PF3D7_1222600_PF3D7_1214700-;Alias=;ID=PF3D7_1222600-8-PF3D7_1214700;pvalue=0.00216;sequence=GTAGAC;
PF3D7_1214700	fimo	nucleotide_motif	89	94	26.5	-	.	Name=PF3D7_1222600_PF3D7_1214700-;Alias=;ID=PF3D7_1222600-9-PF3D7_1214700;pvalue=0.00222;sequence=GTGGCT;
PF3D7_1214700	fimo	nucleotide_motif	60	65	26.3	-	.	Name=PF3D7_1222600_PF3D7_1214700-;Alias=;ID=PF3D7_1222600-10-PF3D7_1214700;pvalue=0.00234;sequence=GGGTAA;
PF3D7_1214700	fimo	nucleotide_motif	895	900	25.5	-	.	Name=PF3D7_1222600_PF3D7_1214700-;Alias=;ID=PF3D7_1222600-11-PF3D7_1214700;pvalue=0.0028;sequence=GGTGAC;
PF3D7_1214800	fimo	nucleotide_motif	138	143	33	-	.	Name=PF3D7_1222600_PF3D7_1214800-;Alias=;ID=PF3D7_1222600-1-PF3D7_1214800;pvalue=0.000503;sequence=ATGTCC;
PF3D7_1214800	fimo	nucleotide_motif	465	470	33	+	.	Name=PF3D7_1222600_PF3D7_1214800+;Alias=;ID=PF3D7_1222600-2-PF3D7_1214800;pvalue=0.000503;sequence=ATGGAC;
PF3D7_1214800	fimo	nucleotide_motif	170	175	31.1	-	.	Name=PF3D7_1222600_PF3D7_1214800-;Alias=;ID=PF3D7_1222600-3-PF3D7_1214800;pvalue=0.000781;sequence=GCCTCC;
PF3D7_1214800	fimo	nucleotide_motif	467	472	30.8	-	.	Name=PF3D7_1222600_PF3D7_1214800-;Alias=;ID=PF3D7_1222600-4-PF3D7_1214800;pvalue=0.000838;sequence=TTGTCC;
PF3D7_1214800	fimo	nucleotide_motif	155	160	29.6	-	.	Name=PF3D7_1222600_PF3D7_1214800-;Alias=;ID=PF3D7_1222600-5-PF3D7_1214800;pvalue=0.00109;sequence=GCATAC;
PF3D7_1214800	fimo	nucleotide_motif	969	974	29.6	-	.	Name=PF3D7_1222600_PF3D7_1214800-;Alias=;ID=PF3D7_1222600-6-PF3D7_1214800;pvalue=0.00109;sequence=GCATAC;
PF3D7_1214800	fimo	nucleotide_motif	136	141	29.4	+	.	Name=PF3D7_1222600_PF3D7_1214800+;Alias=;ID=PF3D7_1222600-7-PF3D7_1214800;pvalue=0.00115;sequence=AAGGAC;
PF3D7_1214800	fimo	nucleotide_motif	208	213	28	+	.	Name=PF3D7_1222600_PF3D7_1214800+;Alias=;ID=PF3D7_1222600-8-PF3D7_1214800;pvalue=0.00157;sequence=GGATAC;
PF3D7_1214800	fimo	nucleotide_motif	617	622	27.2	+	.	Name=PF3D7_1222600_PF3D7_1214800+;Alias=;ID=PF3D7_1222600-9-PF3D7_1214800;pvalue=0.00191;sequence=GTGTAT;
PF3D7_1214800	fimo	nucleotide_motif	208	213	26.6	-	.	Name=PF3D7_1222600_PF3D7_1214800-;Alias=;ID=PF3D7_1222600-10-PF3D7_1214800;pvalue=0.00216;sequence=GTATCC;
PF3D7_1214800	fimo	nucleotide_motif	415	420	26.6	-	.	Name=PF3D7_1222600_PF3D7_1214800-;Alias=;ID=PF3D7_1222600-11-PF3D7_1214800;pvalue=0.00216;sequence=GTGGAT;
PF3D7_1214800	fimo	nucleotide_motif	421	426	26.6	+	.	Name=PF3D7_1222600_PF3D7_1214800+;Alias=;ID=PF3D7_1222600-12-PF3D7_1214800;pvalue=0.00216;sequence=GTGGAT;
PF3D7_1214800	fimo	nucleotide_motif	923	928	25.6	-	.	Name=PF3D7_1222600_PF3D7_1214800-;Alias=;ID=PF3D7_1222600-13-PF3D7_1214800;pvalue=0.00276;sequence=GTGTAA;
PF3D7_1214800	fimo	nucleotide_motif	552	557	25.5	-	.	Name=PF3D7_1222600_PF3D7_1214800-;Alias=;ID=PF3D7_1222600-14-PF3D7_1214800;pvalue=0.0028;sequence=GGGGAA;
PF3D7_1214800	fimo	nucleotide_motif	172	177	25.5	+	.	Name=PF3D7_1222600_PF3D7_1214800+;Alias=;ID=PF3D7_1222600-15-PF3D7_1214800;pvalue=0.0028;sequence=AGGCAC;
PF3D7_1214800	fimo	nucleotide_motif	463	468	24.5	-	.	Name=PF3D7_1222600_PF3D7_1214800-;Alias=;ID=PF3D7_1222600-16-PF3D7_1214800;pvalue=0.00358;sequence=CCATAC;
PF3D7_1214900	fimo	nucleotide_motif	361	366	33.7	+	.	Name=PF3D7_1222600_PF3D7_1214900+;Alias=;ID=PF3D7_1222600-1-PF3D7_1214900;pvalue=0.000426;sequence=ATGTAC;
PF3D7_1214900	fimo	nucleotide_motif	464	469	33.7	+	.	Name=PF3D7_1222600_PF3D7_1214900+;Alias=;ID=PF3D7_1222600-2-PF3D7_1214900;pvalue=0.000426;sequence=ATGTAC;
PF3D7_1214900	fimo	nucleotide_motif	466	471	29.9	-	.	Name=PF3D7_1222600_PF3D7_1214900-;Alias=;ID=PF3D7_1222600-3-PF3D7_1214900;pvalue=0.00103;sequence=AAGTAC;
PF3D7_1214900	fimo	nucleotide_motif	363	368	28.2	-	.	Name=PF3D7_1222600_PF3D7_1214900-;Alias=;ID=PF3D7_1222600-4-PF3D7_1214900;pvalue=0.0015;sequence=TAGTAC;
PF3D7_1214900	fimo	nucleotide_motif	77	82	27.2	-	.	Name=PF3D7_1222600_PF3D7_1214900-;Alias=;ID=PF3D7_1222600-5-PF3D7_1214900;pvalue=0.00191;sequence=GTGTAT;
PF3D7_1214900	fimo	nucleotide_motif	92	97	27.2	-	.	Name=PF3D7_1222600_PF3D7_1214900-;Alias=;ID=PF3D7_1222600-6-PF3D7_1214900;pvalue=0.00191;sequence=GTGTAT;
PF3D7_1214900	fimo	nucleotide_motif	101	106	27.2	+	.	Name=PF3D7_1222600_PF3D7_1214900+;Alias=;ID=PF3D7_1222600-7-PF3D7_1214900;pvalue=0.00191;sequence=GTGTAT;
PF3D7_1214900	fimo	nucleotide_motif	21	26	25.6	-	.	Name=PF3D7_1222600_PF3D7_1214900-;Alias=;ID=PF3D7_1222600-8-PF3D7_1214900;pvalue=0.00276;sequence=GTGTAA;
PF3D7_1214900	fimo	nucleotide_motif	841	846	25.5	+	.	Name=PF3D7_1222600_PF3D7_1214900+;Alias=;ID=PF3D7_1222600-9-PF3D7_1214900;pvalue=0.0028;sequence=GGGGAA;
PF3D7_1214900	fimo	nucleotide_motif	474	479	25.3	-	.	Name=PF3D7_1222600_PF3D7_1214900-;Alias=;ID=PF3D7_1222600-10-PF3D7_1214900;pvalue=0.00298;sequence=GTGGAA;
PF3D7_1215000	fimo	nucleotide_motif	380	385	40.1	-	.	Name=PF3D7_1222600_PF3D7_1215000-;Alias=;ID=PF3D7_1222600-1-PF3D7_1215000;pvalue=9.76e-05;sequence=CCGGCC;
PF3D7_1215000	fimo	nucleotide_motif	15	20	33.7	+	.	Name=PF3D7_1222600_PF3D7_1215000+;Alias=;ID=PF3D7_1222600-2-PF3D7_1215000;pvalue=0.000426;sequence=ATGTAC;
PF3D7_1215000	fimo	nucleotide_motif	17	22	31.2	-	.	Name=PF3D7_1222600_PF3D7_1215000-;Alias=;ID=PF3D7_1222600-3-PF3D7_1215000;pvalue=0.000758;sequence=TTGTAC;
PF3D7_1215000	fimo	nucleotide_motif	420	425	29.6	+	.	Name=PF3D7_1222600_PF3D7_1215000+;Alias=;ID=PF3D7_1222600-4-PF3D7_1215000;pvalue=0.00109;sequence=GCATAC;
PF3D7_1215000	fimo	nucleotide_motif	629	634	29.1	+	.	Name=PF3D7_1222600_PF3D7_1215000+;Alias=;ID=PF3D7_1222600-5-PF3D7_1215000;pvalue=0.00123;sequence=GTCTAC;
PF3D7_1215000	fimo	nucleotide_motif	461	466	28.8	+	.	Name=PF3D7_1222600_PF3D7_1215000+;Alias=;ID=PF3D7_1222600-6-PF3D7_1215000;pvalue=0.00131;sequence=GTGAAC;
PF3D7_1215000	fimo	nucleotide_motif	479	484	27.2	-	.	Name=PF3D7_1222600_PF3D7_1215000-;Alias=;ID=PF3D7_1222600-7-PF3D7_1215000;pvalue=0.00191;sequence=GTATAC;
PF3D7_1215000	fimo	nucleotide_motif	479	484	27.2	+	.	Name=PF3D7_1222600_PF3D7_1215000+;Alias=;ID=PF3D7_1222600-8-PF3D7_1215000;pvalue=0.00191;sequence=GTATAC;
PF3D7_1215000	fimo	nucleotide_motif	629	634	26.6	-	.	Name=PF3D7_1222600_PF3D7_1215000-;Alias=;ID=PF3D7_1222600-9-PF3D7_1215000;pvalue=0.00216;sequence=GTAGAC;
PF3D7_1215000	fimo	nucleotide_motif	378	383	26.6	+	.	Name=PF3D7_1222600_PF3D7_1215000+;Alias=;ID=PF3D7_1222600-10-PF3D7_1215000;pvalue=0.00217;sequence=TAGGCC;
PF3D7_1215000	fimo	nucleotide_motif	99	104	25.3	+	.	Name=PF3D7_1222600_PF3D7_1215000+;Alias=;ID=PF3D7_1222600-11-PF3D7_1215000;pvalue=0.00298;sequence=GTGGAA;
PF3D7_1215000	fimo	nucleotide_motif	215	220	24.6	-	.	Name=PF3D7_1222600_PF3D7_1215000-;Alias=;ID=PF3D7_1222600-12-PF3D7_1215000;pvalue=0.00349;sequence=CCCTCC;
PF3D7_1215000	fimo	nucleotide_motif	237	242	24.5	+	.	Name=PF3D7_1222600_PF3D7_1215000+;Alias=;ID=PF3D7_1222600-13-PF3D7_1215000;pvalue=0.00352;sequence=TGGCAC;
PF3D7_1215100	fimo	nucleotide_motif	542	547	42.9	+	.	Name=PF3D7_1222600_PF3D7_1215100+;Alias=;ID=PF3D7_1222600-1-PF3D7_1215100;pvalue=5.11e-05;sequence=GTGGAC;
PF3D7_1215100	fimo	nucleotide_motif	104	109	38.8	-	.	Name=PF3D7_1222600_PF3D7_1215100-;Alias=;ID=PF3D7_1222600-2-PF3D7_1215100;pvalue=0.000133;sequence=CTGTAC;
PF3D7_1215100	fimo	nucleotide_motif	682	687	37.1	+	.	Name=PF3D7_1222600_PF3D7_1215100+;Alias=;ID=PF3D7_1222600-3-PF3D7_1215100;pvalue=0.000195;sequence=GTGTGC;
PF3D7_1215100	fimo	nucleotide_motif	102	107	33.7	+	.	Name=PF3D7_1222600_PF3D7_1215100+;Alias=;ID=PF3D7_1222600-4-PF3D7_1215100;pvalue=0.000426;sequence=ATGTAC;
PF3D7_1215100	fimo	nucleotide_motif	183	188	33.5	+	.	Name=PF3D7_1222600_PF3D7_1215100+;Alias=;ID=PF3D7_1222600-5-PF3D7_1215100;pvalue=0.000446;sequence=AGGGAC;
PF3D7_1215100	fimo	nucleotide_motif	165	170	30.8	-	.	Name=PF3D7_1222600_PF3D7_1215100-;Alias=;ID=PF3D7_1222600-6-PF3D7_1215100;pvalue=0.000838;sequence=TTGGAC;
PF3D7_1215100	fimo	nucleotide_motif	185	190	30.8	-	.	Name=PF3D7_1222600_PF3D7_1215100-;Alias=;ID=PF3D7_1222600-7-PF3D7_1215100;pvalue=0.000838;sequence=TTGTCC;
PF3D7_1215100	fimo	nucleotide_motif	163	168	30.8	+	.	Name=PF3D7_1222600_PF3D7_1215100+;Alias=;ID=PF3D7_1222600-8-PF3D7_1215100;pvalue=0.000838;sequence=TTGTCC;
PF3D7_1215100	fimo	nucleotide_motif	2	7	29.9	-	.	Name=PF3D7_1222600_PF3D7_1215100-;Alias=;ID=PF3D7_1222600-9-PF3D7_1215100;pvalue=0.00103;sequence=AAGTAC;
PF3D7_1215100	fimo	nucleotide_motif	684	689	29.1	-	.	Name=PF3D7_1222600_PF3D7_1215100-;Alias=;ID=PF3D7_1222600-10-PF3D7_1215100;pvalue=0.00123;sequence=CCGCAC;
PF3D7_1215100	fimo	nucleotide_motif	153	158	28.8	+	.	Name=PF3D7_1222600_PF3D7_1215100+;Alias=;ID=PF3D7_1222600-11-PF3D7_1215100;pvalue=0.00133;sequence=GTGGAG;
PF3D7_1215100	fimo	nucleotide_motif	274	279	27.2	-	.	Name=PF3D7_1222600_PF3D7_1215100-;Alias=;ID=PF3D7_1222600-12-PF3D7_1215100;pvalue=0.00191;sequence=GTATAC;
PF3D7_1215100	fimo	nucleotide_motif	343	348	27.2	-	.	Name=PF3D7_1222600_PF3D7_1215100-;Alias=;ID=PF3D7_1222600-13-PF3D7_1215100;pvalue=0.00191;sequence=GTATAC;
PF3D7_1215100	fimo	nucleotide_motif	274	279	27.2	+	.	Name=PF3D7_1222600_PF3D7_1215100+;Alias=;ID=PF3D7_1222600-14-PF3D7_1215100;pvalue=0.00191;sequence=GTATAC;
PF3D7_1215100	fimo	nucleotide_motif	343	348	27.2	+	.	Name=PF3D7_1222600_PF3D7_1215100+;Alias=;ID=PF3D7_1222600-15-PF3D7_1215100;pvalue=0.00191;sequence=GTATAC;
PF3D7_1215100	fimo	nucleotide_motif	544	549	27	-	.	Name=PF3D7_1222600_PF3D7_1215100-;Alias=;ID=PF3D7_1222600-16-PF3D7_1215100;pvalue=0.00197;sequence=TAGTCC;
PF3D7_1215100	fimo	nucleotide_motif	686	691	26.6	+	.	Name=PF3D7_1222600_PF3D7_1215100+;Alias=;ID=PF3D7_1222600-17-PF3D7_1215100;pvalue=0.00221;sequence=GCGGAA;
PF3D7_1215100	fimo	nucleotide_motif	60	65	25.6	+	.	Name=PF3D7_1222600_PF3D7_1215100+;Alias=;ID=PF3D7_1222600-18-PF3D7_1215100;pvalue=0.00276;sequence=GTGTAA;
PF3D7_1215100	fimo	nucleotide_motif	950	955	25.3	-	.	Name=PF3D7_1222600_PF3D7_1215100-;Alias=;ID=PF3D7_1222600-19-PF3D7_1215100;pvalue=0.00298;sequence=ATGTGC;
PF3D7_1215100	fimo	nucleotide_motif	261	266	24.7	-	.	Name=PF3D7_1222600_PF3D7_1215100-;Alias=;ID=PF3D7_1222600-20-PF3D7_1215100;pvalue=0.00336;sequence=GTTGCC;
PF3D7_1215100	fimo	nucleotide_motif	259	264	24.7	+	.	Name=PF3D7_1222600_PF3D7_1215100+;Alias=;ID=PF3D7_1222600-21-PF3D7_1215100;pvalue=0.00336;sequence=GTGGCA;
PF3D7_1215200	fimo	nucleotide_motif	915	920	38.8	-	.	Name=PF3D7_1222600_PF3D7_1215200-;Alias=;ID=PF3D7_1222600-1-PF3D7_1215200;pvalue=0.000133;sequence=CTGTAC;
PF3D7_1215200	fimo	nucleotide_motif	913	918	36	+	.	Name=PF3D7_1222600_PF3D7_1215200+;Alias=;ID=PF3D7_1222600-2-PF3D7_1215200;pvalue=0.000253;sequence=AGGTAC;
PF3D7_1215200	fimo	nucleotide_motif	989	994	33	-	.	Name=PF3D7_1222600_PF3D7_1215200-;Alias=;ID=PF3D7_1222600-3-PF3D7_1215200;pvalue=0.000503;sequence=ATGGAC;
PF3D7_1215200	fimo	nucleotide_motif	767	772	33	+	.	Name=PF3D7_1222600_PF3D7_1215200+;Alias=;ID=PF3D7_1222600-4-PF3D7_1215200;pvalue=0.000503;sequence=ATGTCC;
PF3D7_1215200	fimo	nucleotide_motif	541	546	32.5	-	.	Name=PF3D7_1222600_PF3D7_1215200-;Alias=;ID=PF3D7_1222600-5-PF3D7_1215200;pvalue=0.000567;sequence=TGGTAC;
PF3D7_1215200	fimo	nucleotide_motif	539	544	32.5	+	.	Name=PF3D7_1222600_PF3D7_1215200+;Alias=;ID=PF3D7_1222600-6-PF3D7_1215200;pvalue=0.000567;sequence=TGGTAC;
PF3D7_1215200	fimo	nucleotide_motif	769	774	30.8	-	.	Name=PF3D7_1222600_PF3D7_1215200-;Alias=;ID=PF3D7_1222600-7-PF3D7_1215200;pvalue=0.000838;sequence=TTGGAC;
PF3D7_1215200	fimo	nucleotide_motif	127	132	29.1	-	.	Name=PF3D7_1222600_PF3D7_1215200-;Alias=;ID=PF3D7_1222600-8-PF3D7_1215200;pvalue=0.00123;sequence=GTGTAG;
PF3D7_1215200	fimo	nucleotide_motif	416	421	29.1	-	.	Name=PF3D7_1222600_PF3D7_1215200-;Alias=;ID=PF3D7_1222600-9-PF3D7_1215200;pvalue=0.00123;sequence=GTGTAG;
PF3D7_1215200	fimo	nucleotide_motif	426	431	29.1	+	.	Name=PF3D7_1222600_PF3D7_1215200+;Alias=;ID=PF3D7_1222600-10-PF3D7_1215200;pvalue=0.00123;sequence=GTCTAC;
PF3D7_1215200	fimo	nucleotide_motif	355	360	29.1	-	.	Name=PF3D7_1222600_PF3D7_1215200-;Alias=;ID=PF3D7_1222600-11-PF3D7_1215200;pvalue=0.00124;sequence=GGGAAC;
PF3D7_1215200	fimo	nucleotide_motif	441	446	28.8	-	.	Name=PF3D7_1222600_PF3D7_1215200-;Alias=;ID=PF3D7_1222600-12-PF3D7_1215200;pvalue=0.00131;sequence=GTGAAC;
PF3D7_1215200	fimo	nucleotide_motif	709	714	27.2	+	.	Name=PF3D7_1222600_PF3D7_1215200+;Alias=;ID=PF3D7_1222600-13-PF3D7_1215200;pvalue=0.00191;sequence=GTGTAT;
PF3D7_1215200	fimo	nucleotide_motif	987	992	27	+	.	Name=PF3D7_1222600_PF3D7_1215200+;Alias=;ID=PF3D7_1222600-14-PF3D7_1215200;pvalue=0.00197;sequence=TAGTCC;
PF3D7_1215200	fimo	nucleotide_motif	426	431	26.6	-	.	Name=PF3D7_1222600_PF3D7_1215200-;Alias=;ID=PF3D7_1222600-15-PF3D7_1215200;pvalue=0.00216;sequence=GTAGAC;
PF3D7_1215200	fimo	nucleotide_motif	424	429	26.6	+	.	Name=PF3D7_1222600_PF3D7_1215200+;Alias=;ID=PF3D7_1222600-16-PF3D7_1215200;pvalue=0.00216;sequence=GTGTCT;
PF3D7_1215200	fimo	nucleotide_motif	411	416	26.6	+	.	Name=PF3D7_1222600_PF3D7_1215200+;Alias=;ID=PF3D7_1222600-17-PF3D7_1215200;pvalue=0.00221;sequence=GCTTCC;
PF3D7_1215200	fimo	nucleotide_motif	737	742	25.6	+	.	Name=PF3D7_1222600_PF3D7_1215200+;Alias=;ID=PF3D7_1222600-18-PF3D7_1215200;pvalue=0.00276;sequence=GTGTAA;
PF3D7_1215200	fimo	nucleotide_motif	483	488	25.3	-	.	Name=PF3D7_1222600_PF3D7_1215200-;Alias=;ID=PF3D7_1222600-19-PF3D7_1215200;pvalue=0.00298;sequence=GTGGAA;
PF3D7_1215200	fimo	nucleotide_motif	78	83	25.3	+	.	Name=PF3D7_1222600_PF3D7_1215200+;Alias=;ID=PF3D7_1222600-20-PF3D7_1215200;pvalue=0.00298;sequence=GTTTCC;
PF3D7_1215200	fimo	nucleotide_motif	407	412	24.5	+	.	Name=PF3D7_1222600_PF3D7_1215200+;Alias=;ID=PF3D7_1222600-21-PF3D7_1215200;pvalue=0.00352;sequence=TGGTGC;
PF3D7_1215300	fimo	nucleotide_motif	532	537	37.9	-	.	Name=PF3D7_1222600_PF3D7_1215300-;Alias=;ID=PF3D7_1222600-1-PF3D7_1215300;pvalue=0.000162;sequence=ACGTAC;
PF3D7_1215300	fimo	nucleotide_motif	530	535	33.7	+	.	Name=PF3D7_1222600_PF3D7_1215300+;Alias=;ID=PF3D7_1222600-2-PF3D7_1215300;pvalue=0.000426;sequence=ATGTAC;
PF3D7_1215300	fimo	nucleotide_motif	323	328	28.8	+	.	Name=PF3D7_1222600_PF3D7_1215300+;Alias=;ID=PF3D7_1222600-3-PF3D7_1215300;pvalue=0.00131;sequence=GTGTTC;
PF3D7_1215300	fimo	nucleotide_motif	704	709	28.8	-	.	Name=PF3D7_1222600_PF3D7_1215300-;Alias=;ID=PF3D7_1222600-4-PF3D7_1215300;pvalue=0.00133;sequence=GTGGAG;
PF3D7_1215300	fimo	nucleotide_motif	389	394	28	-	.	Name=PF3D7_1222600_PF3D7_1215300-;Alias=;ID=PF3D7_1222600-5-PF3D7_1215300;pvalue=0.00157;sequence=GGGTAT;
PF3D7_1215300	fimo	nucleotide_motif	165	170	27.2	-	.	Name=PF3D7_1222600_PF3D7_1215300-;Alias=;ID=PF3D7_1222600-6-PF3D7_1215300;pvalue=0.00191;sequence=GTGTAT;
PF3D7_1215300	fimo	nucleotide_motif	179	184	27.2	-	.	Name=PF3D7_1222600_PF3D7_1215300-;Alias=;ID=PF3D7_1222600-7-PF3D7_1215300;pvalue=0.00191;sequence=GTATAC;
PF3D7_1215300	fimo	nucleotide_motif	177	182	27.2	+	.	Name=PF3D7_1222600_PF3D7_1215300+;Alias=;ID=PF3D7_1222600-8-PF3D7_1215300;pvalue=0.00191;sequence=GTGTAT;
PF3D7_1215300	fimo	nucleotide_motif	179	184	27.2	+	.	Name=PF3D7_1222600_PF3D7_1215300+;Alias=;ID=PF3D7_1222600-9-PF3D7_1215300;pvalue=0.00191;sequence=GTATAC;
PF3D7_1215300	fimo	nucleotide_motif	761	766	26.4	+	.	Name=PF3D7_1222600_PF3D7_1215300+;Alias=;ID=PF3D7_1222600-10-PF3D7_1215300;pvalue=0.00228;sequence=GACTAC;
PF3D7_1215300	fimo	nucleotide_motif	553	558	25.6	+	.	Name=PF3D7_1222600_PF3D7_1215300+;Alias=;ID=PF3D7_1222600-11-PF3D7_1215300;pvalue=0.00276;sequence=GTGTAA;
PF3D7_1215300	fimo	nucleotide_motif	106	111	25.5	+	.	Name=PF3D7_1222600_PF3D7_1215300+;Alias=;ID=PF3D7_1222600-12-PF3D7_1215300;pvalue=0.0028;sequence=GGGGAA;
PF3D7_1215300	fimo	nucleotide_motif	289	294	25.5	+	.	Name=PF3D7_1222600_PF3D7_1215300+;Alias=;ID=PF3D7_1222600-13-PF3D7_1215300;pvalue=0.0028;sequence=GGGGAA;
PF3D7_1215300	fimo	nucleotide_motif	595	600	25.3	-	.	Name=PF3D7_1222600_PF3D7_1215300-;Alias=;ID=PF3D7_1222600-14-PF3D7_1215300;pvalue=0.00298;sequence=GTGGAA;
PF3D7_1215300	fimo	nucleotide_motif	614	619	25.3	+	.	Name=PF3D7_1222600_PF3D7_1215300+;Alias=;ID=PF3D7_1222600-15-PF3D7_1215300;pvalue=0.00298;sequence=GTGTCA;
PF3D7_1215400	fimo	nucleotide_motif	360	365	29.6	+	.	Name=PF3D7_1222600_PF3D7_1215400+;Alias=;ID=PF3D7_1222600-1-PF3D7_1215400;pvalue=0.00109;sequence=GCATAC;
PF3D7_1215400	fimo	nucleotide_motif	195	200	27.2	+	.	Name=PF3D7_1222600_PF3D7_1215400+;Alias=;ID=PF3D7_1222600-2-PF3D7_1215400;pvalue=0.00191;sequence=GTGTAT;
PF3D7_1215400	fimo	nucleotide_motif	859	864	25.6	-	.	Name=PF3D7_1222600_PF3D7_1215400-;Alias=;ID=PF3D7_1222600-3-PF3D7_1215400;pvalue=0.00276;sequence=GTGTAA;
PF3D7_1215400	fimo	nucleotide_motif	362	367	24.8	-	.	Name=PF3D7_1222600_PF3D7_1215400-;Alias=;ID=PF3D7_1222600-4-PF3D7_1215400;pvalue=0.00333;sequence=GAGTAT;
PF3D7_1215400	fimo	nucleotide_motif	80	85	24.6	+	.	Name=PF3D7_1222600_PF3D7_1215400+;Alias=;ID=PF3D7_1222600-5-PF3D7_1215400;pvalue=0.00348;sequence=GAAGAC;
PF3D7_1215400	fimo	nucleotide_motif	304	309	24.6	+	.	Name=PF3D7_1222600_PF3D7_1215400+;Alias=;ID=PF3D7_1222600-6-PF3D7_1215400;pvalue=0.00348;sequence=GAATCC;
PF3D7_1215900	fimo	nucleotide_motif	517	522	49.5	-	.	Name=PF3D7_1222600_PF3D7_1215900-;Alias=;ID=PF3D7_1222600-1-PF3D7_1215900;pvalue=1.13e-05;sequence=GGGTAC;
PF3D7_1215900	fimo	nucleotide_motif	220	225	38.8	-	.	Name=PF3D7_1222600_PF3D7_1215900-;Alias=;ID=PF3D7_1222600-2-PF3D7_1215900;pvalue=0.000133;sequence=CTGTAC;
PF3D7_1215900	fimo	nucleotide_motif	218	223	36	+	.	Name=PF3D7_1222600_PF3D7_1215900+;Alias=;ID=PF3D7_1222600-3-PF3D7_1215900;pvalue=0.000253;sequence=AGGTAC;
PF3D7_1215900	fimo	nucleotide_motif	974	979	33.7	+	.	Name=PF3D7_1222600_PF3D7_1215900+;Alias=;ID=PF3D7_1222600-4-PF3D7_1215900;pvalue=0.000426;sequence=ATGTAC;
PF3D7_1215900	fimo	nucleotide_motif	515	520	29.9	+	.	Name=PF3D7_1222600_PF3D7_1215900+;Alias=;ID=PF3D7_1222600-5-PF3D7_1215900;pvalue=0.00103;sequence=AAGTAC;
PF3D7_1215900	fimo	nucleotide_motif	837	842	29.3	+	.	Name=PF3D7_1222600_PF3D7_1215900+;Alias=;ID=PF3D7_1222600-6-PF3D7_1215900;pvalue=0.00117;sequence=GCATCC;
PF3D7_1215900	fimo	nucleotide_motif	976	981	28.2	-	.	Name=PF3D7_1222600_PF3D7_1215900-;Alias=;ID=PF3D7_1222600-7-PF3D7_1215900;pvalue=0.0015;sequence=TAGTAC;
PF3D7_1215900	fimo	nucleotide_motif	190	195	27.2	-	.	Name=PF3D7_1222600_PF3D7_1215900-;Alias=;ID=PF3D7_1222600-8-PF3D7_1215900;pvalue=0.00191;sequence=GTGTAT;
PF3D7_1215900	fimo	nucleotide_motif	830	835	27.2	-	.	Name=PF3D7_1222600_PF3D7_1215900-;Alias=;ID=PF3D7_1222600-9-PF3D7_1215900;pvalue=0.00191;sequence=GTATAC;
PF3D7_1215900	fimo	nucleotide_motif	587	592	27.2	+	.	Name=PF3D7_1222600_PF3D7_1215900+;Alias=;ID=PF3D7_1222600-10-PF3D7_1215900;pvalue=0.00191;sequence=GTGTAT;
PF3D7_1215900	fimo	nucleotide_motif	830	835	27.2	+	.	Name=PF3D7_1222600_PF3D7_1215900+;Alias=;ID=PF3D7_1222600-11-PF3D7_1215900;pvalue=0.00191;sequence=GTATAC;
PF3D7_1215900	fimo	nucleotide_motif	743	748	25.3	-	.	Name=PF3D7_1222600_PF3D7_1215900-;Alias=;ID=PF3D7_1222600-12-PF3D7_1215900;pvalue=0.00298;sequence=GTTTCC;
PF3D7_1215900	fimo	nucleotide_motif	226	231	24.8	+	.	Name=PF3D7_1222600_PF3D7_1215900+;Alias=;ID=PF3D7_1222600-13-PF3D7_1215900;pvalue=0.00333;sequence=GAGTAT;
PF3D7_1215900	fimo	nucleotide_motif	601	606	24.8	+	.	Name=PF3D7_1222600_PF3D7_1215900+;Alias=;ID=PF3D7_1222600-14-PF3D7_1215900;pvalue=0.00333;sequence=GAATAC;
PF3D7_1216000	fimo	nucleotide_motif	531	536	27.2	+	.	Name=PF3D7_1222600_PF3D7_1216000+;Alias=;ID=PF3D7_1222600-1-PF3D7_1216000;pvalue=0.00191;sequence=GTGTAT;
PF3D7_1216000	fimo	nucleotide_motif	716	721	27.2	+	.	Name=PF3D7_1222600_PF3D7_1216000+;Alias=;ID=PF3D7_1222600-2-PF3D7_1216000;pvalue=0.00191;sequence=GTGTAT;
PF3D7_1216000	fimo	nucleotide_motif	656	661	26.4	-	.	Name=PF3D7_1222600_PF3D7_1216000-;Alias=;ID=PF3D7_1222600-3-PF3D7_1216000;pvalue=0.00228;sequence=GAGTAG;
PF3D7_1216000	fimo	nucleotide_motif	441	446	25.3	+	.	Name=PF3D7_1222600_PF3D7_1216000+;Alias=;ID=PF3D7_1222600-4-PF3D7_1216000;pvalue=0.00298;sequence=ATGTGC;
PF3D7_1216200	fimo	nucleotide_motif	42	47	40.1	-	.	Name=PF3D7_1222600_PF3D7_1216200-;Alias=;ID=PF3D7_1222600-1-PF3D7_1216200;pvalue=9.74e-05;sequence=CCGTCC;
PF3D7_1216200	fimo	nucleotide_motif	375	380	36	+	.	Name=PF3D7_1222600_PF3D7_1216200+;Alias=;ID=PF3D7_1222600-2-PF3D7_1216200;pvalue=0.000253;sequence=AGGTAC;
PF3D7_1216200	fimo	nucleotide_motif	377	382	36	-	.	Name=PF3D7_1222600_PF3D7_1216200-;Alias=;ID=PF3D7_1222600-3-PF3D7_1216200;pvalue=0.000253;sequence=AGGTAC;
PF3D7_1216200	fimo	nucleotide_motif	447	452	33.7	+	.	Name=PF3D7_1222600_PF3D7_1216200+;Alias=;ID=PF3D7_1222600-4-PF3D7_1216200;pvalue=0.000426;sequence=ATGTAC;
PF3D7_1216200	fimo	nucleotide_motif	40	45	33.5	+	.	Name=PF3D7_1222600_PF3D7_1216200+;Alias=;ID=PF3D7_1222600-5-PF3D7_1216200;pvalue=0.000446;sequence=AGGGAC;
PF3D7_1216200	fimo	nucleotide_motif	1	6	31.2	-	.	Name=PF3D7_1222600_PF3D7_1216200-;Alias=;ID=PF3D7_1222600-6-PF3D7_1216200;pvalue=0.000758;sequence=TTGTAC;
PF3D7_1216200	fimo	nucleotide_motif	746	751	29.1	-	.	Name=PF3D7_1222600_PF3D7_1216200-;Alias=;ID=PF3D7_1222600-7-PF3D7_1216200;pvalue=0.00123;sequence=GTGTAG;
PF3D7_1216200	fimo	nucleotide_motif	429	434	28.8	+	.	Name=PF3D7_1222600_PF3D7_1216200+;Alias=;ID=PF3D7_1222600-8-PF3D7_1216200;pvalue=0.00133;sequence=GTGGAG;
PF3D7_1216200	fimo	nucleotide_motif	449	454	28.2	-	.	Name=PF3D7_1222600_PF3D7_1216200-;Alias=;ID=PF3D7_1222600-9-PF3D7_1216200;pvalue=0.0015;sequence=TAGTAC;
PF3D7_1216200	fimo	nucleotide_motif	58	63	28	+	.	Name=PF3D7_1222600_PF3D7_1216200+;Alias=;ID=PF3D7_1222600-10-PF3D7_1216200;pvalue=0.00157;sequence=GGGTAT;
PF3D7_1216200	fimo	nucleotide_motif	609	614	27.2	-	.	Name=PF3D7_1222600_PF3D7_1216200-;Alias=;ID=PF3D7_1222600-11-PF3D7_1216200;pvalue=0.00191;sequence=GTGTAT;
PF3D7_1216200	fimo	nucleotide_motif	884	889	26.4	+	.	Name=PF3D7_1222600_PF3D7_1216200+;Alias=;ID=PF3D7_1222600-12-PF3D7_1216200;pvalue=0.00228;sequence=GACTAC;
PF3D7_1216200	fimo	nucleotide_motif	188	193	25.3	+	.	Name=PF3D7_1222600_PF3D7_1216200+;Alias=;ID=PF3D7_1222600-13-PF3D7_1216200;pvalue=0.00298;sequence=GTGGAA;
PF3D7_1216200	fimo	nucleotide_motif	881	886	25.3	+	.	Name=PF3D7_1222600_PF3D7_1216200+;Alias=;ID=PF3D7_1222600-14-PF3D7_1216200;pvalue=0.00298;sequence=GTTGAC;
PF3D7_1216200	fimo	nucleotide_motif	49	54	24.8	+	.	Name=PF3D7_1222600_PF3D7_1216200+;Alias=;ID=PF3D7_1222600-15-PF3D7_1216200;pvalue=0.00333;sequence=GAATAC;
PF3D7_1216200	fimo	nucleotide_motif	38	43	24.6	-	.	Name=PF3D7_1222600_PF3D7_1216200-;Alias=;ID=PF3D7_1222600-16-PF3D7_1216200;pvalue=0.00349;sequence=CCCTCC;
PF3D7_1216200	fimo	nucleotide_motif	770	775	24.5	-	.	Name=PF3D7_1222600_PF3D7_1216200-;Alias=;ID=PF3D7_1222600-17-PF3D7_1216200;pvalue=0.00358;sequence=CCATAC;
PF3D7_1216200	fimo	nucleotide_motif	971	976	24.5	+	.	Name=PF3D7_1222600_PF3D7_1216200+;Alias=;ID=PF3D7_1222600-18-PF3D7_1216200;pvalue=0.00358;sequence=CCATAC;
PF3D7_1216300	fimo	nucleotide_motif	472	477	38.8	+	.	Name=PF3D7_1222600_PF3D7_1216300+;Alias=;ID=PF3D7_1222600-1-PF3D7_1216300;pvalue=0.000133;sequence=CTGTAC;
PF3D7_1216300	fimo	nucleotide_motif	501	506	33	-	.	Name=PF3D7_1222600_PF3D7_1216300-;Alias=;ID=PF3D7_1222600-2-PF3D7_1216300;pvalue=0.000503;sequence=ATGTCC;
PF3D7_1216300	fimo	nucleotide_motif	499	504	33	+	.	Name=PF3D7_1222600_PF3D7_1216300+;Alias=;ID=PF3D7_1222600-3-PF3D7_1216300;pvalue=0.000503;sequence=ATGGAC;
PF3D7_1216300	fimo	nucleotide_motif	474	479	32.7	-	.	Name=PF3D7_1222600_PF3D7_1216300-;Alias=;ID=PF3D7_1222600-4-PF3D7_1216300;pvalue=0.000533;sequence=CAGTAC;
PF3D7_1216300	fimo	nucleotide_motif	339	344	27.2	-	.	Name=PF3D7_1222600_PF3D7_1216300-;Alias=;ID=PF3D7_1222600-5-PF3D7_1216300;pvalue=0.00191;sequence=GTGTAT;
PF3D7_1216300	fimo	nucleotide_motif	629	634	27.2	-	.	Name=PF3D7_1222600_PF3D7_1216300-;Alias=;ID=PF3D7_1222600-6-PF3D7_1216300;pvalue=0.00191;sequence=GTGTAT;
PF3D7_1216300	fimo	nucleotide_motif	352	357	25.5	+	.	Name=PF3D7_1222600_PF3D7_1216300+;Alias=;ID=PF3D7_1222600-7-PF3D7_1216300;pvalue=0.0028;sequence=GGGGAA;
PF3D7_1216300	fimo	nucleotide_motif	794	799	24.7	-	.	Name=PF3D7_1222600_PF3D7_1216300-;Alias=;ID=PF3D7_1222600-8-PF3D7_1216300;pvalue=0.00336;sequence=GTTGCC;
PF3D7_1216300	fimo	nucleotide_motif	791	796	24.7	+	.	Name=PF3D7_1222600_PF3D7_1216300+;Alias=;ID=PF3D7_1222600-9-PF3D7_1216300;pvalue=0.00336;sequence=ATGGGC;
PF3D7_1216400	fimo	nucleotide_motif	704	709	38.8	-	.	Name=PF3D7_1222600_PF3D7_1216400-;Alias=;ID=PF3D7_1222600-1-PF3D7_1216400;pvalue=0.000133;sequence=CTGTAC;
PF3D7_1216400	fimo	nucleotide_motif	677	682	33	-	.	Name=PF3D7_1222600_PF3D7_1216400-;Alias=;ID=PF3D7_1222600-2-PF3D7_1216400;pvalue=0.000503;sequence=ATGGAC;
PF3D7_1216400	fimo	nucleotide_motif	675	680	33	+	.	Name=PF3D7_1222600_PF3D7_1216400+;Alias=;ID=PF3D7_1222600-3-PF3D7_1216400;pvalue=0.000503;sequence=ATGTCC;
PF3D7_1216400	fimo	nucleotide_motif	702	707	32.7	+	.	Name=PF3D7_1222600_PF3D7_1216400+;Alias=;ID=PF3D7_1222600-4-PF3D7_1216400;pvalue=0.000533;sequence=CAGTAC;
PF3D7_1216400	fimo	nucleotide_motif	122	127	27.2	-	.	Name=PF3D7_1222600_PF3D7_1216400-;Alias=;ID=PF3D7_1222600-5-PF3D7_1216400;pvalue=0.00191;sequence=GTATAC;
PF3D7_1216400	fimo	nucleotide_motif	122	127	27.2	+	.	Name=PF3D7_1222600_PF3D7_1216400+;Alias=;ID=PF3D7_1222600-6-PF3D7_1216400;pvalue=0.00191;sequence=GTATAC;
PF3D7_1216400	fimo	nucleotide_motif	547	552	27.2	+	.	Name=PF3D7_1222600_PF3D7_1216400+;Alias=;ID=PF3D7_1222600-7-PF3D7_1216400;pvalue=0.00191;sequence=GTGTAT;
PF3D7_1216400	fimo	nucleotide_motif	837	842	27.2	+	.	Name=PF3D7_1222600_PF3D7_1216400+;Alias=;ID=PF3D7_1222600-8-PF3D7_1216400;pvalue=0.00191;sequence=GTGTAT;
PF3D7_1216400	fimo	nucleotide_motif	824	829	25.5	-	.	Name=PF3D7_1222600_PF3D7_1216400-;Alias=;ID=PF3D7_1222600-9-PF3D7_1216400;pvalue=0.0028;sequence=GGGGAA;
PF3D7_1216400	fimo	nucleotide_motif	385	390	24.7	-	.	Name=PF3D7_1222600_PF3D7_1216400-;Alias=;ID=PF3D7_1222600-10-PF3D7_1216400;pvalue=0.00336;sequence=ATGGGC;
PF3D7_1216400	fimo	nucleotide_motif	382	387	24.7	+	.	Name=PF3D7_1222600_PF3D7_1216400+;Alias=;ID=PF3D7_1222600-11-PF3D7_1216400;pvalue=0.00336;sequence=GTTGCC;
PF3D7_1216500	fimo	nucleotide_motif	9	14	37.1	-	.	Name=PF3D7_1222600_PF3D7_1216500-;Alias=;ID=PF3D7_1222600-1-PF3D7_1216500;pvalue=0.000195;sequence=GTGTGC;
PF3D7_1216500	fimo	nucleotide_motif	111	116	33.7	-	.	Name=PF3D7_1222600_PF3D7_1216500-;Alias=;ID=PF3D7_1222600-2-PF3D7_1216500;pvalue=0.000426;sequence=ATGTAC;
PF3D7_1216500	fimo	nucleotide_motif	109	114	33.7	+	.	Name=PF3D7_1222600_PF3D7_1216500+;Alias=;ID=PF3D7_1222600-3-PF3D7_1216500;pvalue=0.000426;sequence=ATGTAC;
PF3D7_1216500	fimo	nucleotide_motif	538	543	32.3	-	.	Name=PF3D7_1222600_PF3D7_1216500-;Alias=;ID=PF3D7_1222600-4-PF3D7_1216500;pvalue=0.000586;sequence=GCGTAG;
PF3D7_1216500	fimo	nucleotide_motif	586	591	27.2	-	.	Name=PF3D7_1222600_PF3D7_1216500-;Alias=;ID=PF3D7_1222600-5-PF3D7_1216500;pvalue=0.00191;sequence=GTATAC;
PF3D7_1216500	fimo	nucleotide_motif	584	589	27.2	+	.	Name=PF3D7_1222600_PF3D7_1216500+;Alias=;ID=PF3D7_1222600-6-PF3D7_1216500;pvalue=0.00191;sequence=GTGTAT;
PF3D7_1216500	fimo	nucleotide_motif	586	591	27.2	+	.	Name=PF3D7_1222600_PF3D7_1216500+;Alias=;ID=PF3D7_1222600-7-PF3D7_1216500;pvalue=0.00191;sequence=GTATAC;
PF3D7_1216500	fimo	nucleotide_motif	61	66	25.6	-	.	Name=PF3D7_1222600_PF3D7_1216500-;Alias=;ID=PF3D7_1222600-8-PF3D7_1216500;pvalue=0.00276;sequence=GTGTAA;
PF3D7_1216500	fimo	nucleotide_motif	120	125	25.6	-	.	Name=PF3D7_1222600_PF3D7_1216500-;Alias=;ID=PF3D7_1222600-9-PF3D7_1216500;pvalue=0.00276;sequence=GTGTAA;
PF3D7_1216500	fimo	nucleotide_motif	780	785	25.6	-	.	Name=PF3D7_1222600_PF3D7_1216500-;Alias=;ID=PF3D7_1222600-10-PF3D7_1216500;pvalue=0.00276;sequence=GTGTAA;
PF3D7_1216500	fimo	nucleotide_motif	974	979	25.6	+	.	Name=PF3D7_1222600_PF3D7_1216500+;Alias=;ID=PF3D7_1222600-11-PF3D7_1216500;pvalue=0.00276;sequence=GTGTAA;
PF3D7_1216500	fimo	nucleotide_motif	346	351	25.3	-	.	Name=PF3D7_1222600_PF3D7_1216500-;Alias=;ID=PF3D7_1222600-12-PF3D7_1216500;pvalue=0.00298;sequence=GTGTCA;
PF3D7_1216500	fimo	nucleotide_motif	380	385	24.8	-	.	Name=PF3D7_1222600_PF3D7_1216500-;Alias=;ID=PF3D7_1222600-13-PF3D7_1216500;pvalue=0.00333;sequence=GAATAC;
PF3D7_1216500	fimo	nucleotide_motif	7	12	24.5	+	.	Name=PF3D7_1222600_PF3D7_1216500+;Alias=;ID=PF3D7_1222600-14-PF3D7_1216500;pvalue=0.00352;sequence=TGGCAC;
PF3D7_1216900	fimo	nucleotide_motif	147	152	44	+	.	Name=PF3D7_1222600_PF3D7_1216900+;Alias=;ID=PF3D7_1222600-1-PF3D7_1216900;pvalue=4e-05;sequence=GTGTAC;
PF3D7_1216900	fimo	nucleotide_motif	149	154	33.7	-	.	Name=PF3D7_1222600_PF3D7_1216900-;Alias=;ID=PF3D7_1222600-2-PF3D7_1216900;pvalue=0.000426;sequence=ATGTAC;
PF3D7_1216900	fimo	nucleotide_motif	5	10	33.7	+	.	Name=PF3D7_1222600_PF3D7_1216900+;Alias=;ID=PF3D7_1222600-3-PF3D7_1216900;pvalue=0.000426;sequence=ATGTAC;
PF3D7_1216900	fimo	nucleotide_motif	268	273	33	+	.	Name=PF3D7_1222600_PF3D7_1216900+;Alias=;ID=PF3D7_1222600-4-PF3D7_1216900;pvalue=0.000503;sequence=ATGGAC;
PF3D7_1216900	fimo	nucleotide_motif	7	12	29.9	-	.	Name=PF3D7_1222600_PF3D7_1216900-;Alias=;ID=PF3D7_1222600-5-PF3D7_1216900;pvalue=0.00103;sequence=AAGTAC;
PF3D7_1216900	fimo	nucleotide_motif	270	275	29.4	-	.	Name=PF3D7_1222600_PF3D7_1216900-;Alias=;ID=PF3D7_1222600-6-PF3D7_1216900;pvalue=0.00115;sequence=AAGTCC;
PF3D7_1216900	fimo	nucleotide_motif	361	366	29.3	-	.	Name=PF3D7_1222600_PF3D7_1216900-;Alias=;ID=PF3D7_1222600-7-PF3D7_1216900;pvalue=0.00117;sequence=GCATCC;
PF3D7_1216900	fimo	nucleotide_motif	688	693	27.2	-	.	Name=PF3D7_1222600_PF3D7_1216900-;Alias=;ID=PF3D7_1222600-8-PF3D7_1216900;pvalue=0.00191;sequence=GTATAC;
PF3D7_1216900	fimo	nucleotide_motif	688	693	27.2	+	.	Name=PF3D7_1222600_PF3D7_1216900+;Alias=;ID=PF3D7_1222600-9-PF3D7_1216900;pvalue=0.00191;sequence=GTATAC;
PF3D7_1216900	fimo	nucleotide_motif	383	388	26.4	-	.	Name=PF3D7_1222600_PF3D7_1216900-;Alias=;ID=PF3D7_1222600-10-PF3D7_1216900;pvalue=0.00228;sequence=GACTAC;
PF3D7_1216900	fimo	nucleotide_motif	502	507	25.6	-	.	Name=PF3D7_1222600_PF3D7_1216900-;Alias=;ID=PF3D7_1222600-11-PF3D7_1216900;pvalue=0.00276;sequence=GTTTAC;
PF3D7_1216900	fimo	nucleotide_motif	755	760	25.6	+	.	Name=PF3D7_1222600_PF3D7_1216900+;Alias=;ID=PF3D7_1222600-12-PF3D7_1216900;pvalue=0.00276;sequence=GTTTAC;
PF3D7_1216900	fimo	nucleotide_motif	170	175	25.3	-	.	Name=PF3D7_1222600_PF3D7_1216900-;Alias=;ID=PF3D7_1222600-13-PF3D7_1216900;pvalue=0.00298;sequence=GTGGAA;
PF3D7_1216900	fimo	nucleotide_motif	359	364	24.6	+	.	Name=PF3D7_1222600_PF3D7_1216900+;Alias=;ID=PF3D7_1222600-14-PF3D7_1216900;pvalue=0.00348;sequence=GAGGAT;
PF3D7_1217000	fimo	nucleotide_motif	53	58	33	-	.	Name=PF3D7_1222600_PF3D7_1217000-;Alias=;ID=PF3D7_1222600-1-PF3D7_1217000;pvalue=0.000503;sequence=ATGGAC;
PF3D7_1217000	fimo	nucleotide_motif	51	56	33	+	.	Name=PF3D7_1222600_PF3D7_1217000+;Alias=;ID=PF3D7_1222600-2-PF3D7_1217000;pvalue=0.000503;sequence=ATGTCC;
PF3D7_1217000	fimo	nucleotide_motif	331	336	31.1	-	.	Name=PF3D7_1222600_PF3D7_1217000-;Alias=;ID=PF3D7_1222600-3-PF3D7_1217000;pvalue=0.000778;sequence=GCGTTC;
PF3D7_1217000	fimo	nucleotide_motif	167	172	30.8	-	.	Name=PF3D7_1222600_PF3D7_1217000-;Alias=;ID=PF3D7_1222600-4-PF3D7_1217000;pvalue=0.000838;sequence=TTGTCC;
PF3D7_1217000	fimo	nucleotide_motif	165	170	30.8	+	.	Name=PF3D7_1222600_PF3D7_1217000+;Alias=;ID=PF3D7_1222600-5-PF3D7_1217000;pvalue=0.000838;sequence=TTGGAC;
PF3D7_1217000	fimo	nucleotide_motif	728	733	29.9	-	.	Name=PF3D7_1222600_PF3D7_1217000-;Alias=;ID=PF3D7_1222600-6-PF3D7_1217000;pvalue=0.00103;sequence=AAGTAC;
PF3D7_1217000	fimo	nucleotide_motif	96	101	29.9	+	.	Name=PF3D7_1222600_PF3D7_1217000+;Alias=;ID=PF3D7_1222600-7-PF3D7_1217000;pvalue=0.00103;sequence=GAGGGC;
PF3D7_1217000	fimo	nucleotide_motif	726	731	29.9	+	.	Name=PF3D7_1222600_PF3D7_1217000+;Alias=;ID=PF3D7_1222600-8-PF3D7_1217000;pvalue=0.00103;sequence=AAGTAC;
PF3D7_1217000	fimo	nucleotide_motif	368	373	28.8	-	.	Name=PF3D7_1222600_PF3D7_1217000-;Alias=;ID=PF3D7_1222600-9-PF3D7_1217000;pvalue=0.00131;sequence=GTGTTC;
PF3D7_1217000	fimo	nucleotide_motif	202	207	27.2	+	.	Name=PF3D7_1222600_PF3D7_1217000+;Alias=;ID=PF3D7_1222600-10-PF3D7_1217000;pvalue=0.00191;sequence=GTGTAT;
PF3D7_1217000	fimo	nucleotide_motif	323	328	26.9	-	.	Name=PF3D7_1222600_PF3D7_1217000-;Alias=;ID=PF3D7_1222600-11-PF3D7_1217000;pvalue=0.00205;sequence=CGGCAC;
PF3D7_1217000	fimo	nucleotide_motif	324	329	26.5	-	.	Name=PF3D7_1222600_PF3D7_1217000-;Alias=;ID=PF3D7_1222600-12-PF3D7_1217000;pvalue=0.00222;sequence=GCGGCA;
PF3D7_1217000	fimo	nucleotide_motif	85	90	26.3	-	.	Name=PF3D7_1222600_PF3D7_1217000-;Alias=;ID=PF3D7_1222600-13-PF3D7_1217000;pvalue=0.00234;sequence=GGGTAA;
PF3D7_1217000	fimo	nucleotide_motif	93	98	26.2	+	.	Name=PF3D7_1222600_PF3D7_1217000+;Alias=;ID=PF3D7_1222600-14-PF3D7_1217000;pvalue=0.00241;sequence=GAGGAG;
PF3D7_1217000	fimo	nucleotide_motif	270	275	25.5	-	.	Name=PF3D7_1222600_PF3D7_1217000-;Alias=;ID=PF3D7_1222600-15-PF3D7_1217000;pvalue=0.0028;sequence=GGGGAA;
PF3D7_1217000	fimo	nucleotide_motif	98	103	24.7	-	.	Name=PF3D7_1222600_PF3D7_1217000-;Alias=;ID=PF3D7_1222600-16-PF3D7_1217000;pvalue=0.00336;sequence=ATGCCC;
PF3D7_1217000	fimo	nucleotide_motif	706	711	24.6	-	.	Name=PF3D7_1222600_PF3D7_1217000-;Alias=;ID=PF3D7_1222600-17-PF3D7_1217000;pvalue=0.00348;sequence=GAAGAC;
PF3D7_1217000	fimo	nucleotide_motif	95	100	24.6	-	.	Name=PF3D7_1222600_PF3D7_1217000-;Alias=;ID=PF3D7_1222600-18-PF3D7_1217000;pvalue=0.00349;sequence=CCCTCC;
PF3D7_1217100	fimo	nucleotide_motif	1	6	26.2	-	.	Name=PF3D7_1222600_PF3D7_1217100-;Alias=;ID=PF3D7_1222600-1-PF3D7_1217100;pvalue=0.00241;sequence=GACGAC;
PF3D7_1217100	fimo	nucleotide_motif	604	609	25.5	-	.	Name=PF3D7_1222600_PF3D7_1217100-;Alias=;ID=PF3D7_1222600-2-PF3D7_1217100;pvalue=0.0028;sequence=GGGTCA;
PF3D7_1217100	fimo	nucleotide_motif	610	615	25.5	-	.	Name=PF3D7_1222600_PF3D7_1217100-;Alias=;ID=PF3D7_1222600-3-PF3D7_1217100;pvalue=0.0028;sequence=GGGGAA;
PF3D7_1217200	fimo	nucleotide_motif	157	162	28.8	+	.	Name=PF3D7_1222600_PF3D7_1217200+;Alias=;ID=PF3D7_1222600-1-PF3D7_1217200;pvalue=0.00131;sequence=GTGAAC;
PF3D7_1217200	fimo	nucleotide_motif	137	142	28.8	-	.	Name=PF3D7_1222600_PF3D7_1217200-;Alias=;ID=PF3D7_1222600-2-PF3D7_1217200;pvalue=0.00133;sequence=GTCGAC;
PF3D7_1217200	fimo	nucleotide_motif	137	142	28.8	+	.	Name=PF3D7_1222600_PF3D7_1217200+;Alias=;ID=PF3D7_1222600-3-PF3D7_1217200;pvalue=0.00133;sequence=GTCGAC;
PF3D7_1217200	fimo	nucleotide_motif	603	608	25.5	+	.	Name=PF3D7_1222600_PF3D7_1217200+;Alias=;ID=PF3D7_1222600-4-PF3D7_1217200;pvalue=0.0028;sequence=GGGGAA;
PF3D7_1217200	fimo	nucleotide_motif	609	614	25.5	+	.	Name=PF3D7_1222600_PF3D7_1217200+;Alias=;ID=PF3D7_1222600-5-PF3D7_1217200;pvalue=0.0028;sequence=GGGTCA;
PF3D7_1217300	fimo	nucleotide_motif	95	100	44	-	.	Name=PF3D7_1222600_PF3D7_1217300-;Alias=;ID=PF3D7_1222600-1-PF3D7_1217300;pvalue=4e-05;sequence=GTGTAC;
PF3D7_1217300	fimo	nucleotide_motif	93	98	36	+	.	Name=PF3D7_1222600_PF3D7_1217300+;Alias=;ID=PF3D7_1222600-2-PF3D7_1217300;pvalue=0.000253;sequence=AGGTAC;
PF3D7_1217300	fimo	nucleotide_motif	638	643	33.7	+	.	Name=PF3D7_1222600_PF3D7_1217300+;Alias=;ID=PF3D7_1222600-3-PF3D7_1217300;pvalue=0.000426;sequence=ATGTAC;
PF3D7_1217300	fimo	nucleotide_motif	367	372	33	+	.	Name=PF3D7_1222600_PF3D7_1217300+;Alias=;ID=PF3D7_1222600-4-PF3D7_1217300;pvalue=0.000503;sequence=ATGTCC;
PF3D7_1217300	fimo	nucleotide_motif	640	645	32.7	-	.	Name=PF3D7_1222600_PF3D7_1217300-;Alias=;ID=PF3D7_1222600-5-PF3D7_1217300;pvalue=0.000533;sequence=CAGTAC;
PF3D7_1217300	fimo	nucleotide_motif	72	77	31.1	-	.	Name=PF3D7_1222600_PF3D7_1217300-;Alias=;ID=PF3D7_1222600-6-PF3D7_1217300;pvalue=0.000781;sequence=GCCTCC;
PF3D7_1217300	fimo	nucleotide_motif	369	374	30.8	-	.	Name=PF3D7_1222600_PF3D7_1217300-;Alias=;ID=PF3D7_1222600-7-PF3D7_1217300;pvalue=0.000838;sequence=TTGGAC;
PF3D7_1217300	fimo	nucleotide_motif	196	201	29.9	-	.	Name=PF3D7_1222600_PF3D7_1217300-;Alias=;ID=PF3D7_1222600-8-PF3D7_1217300;pvalue=0.00103;sequence=AAGTAC;
PF3D7_1217300	fimo	nucleotide_motif	194	199	28.2	+	.	Name=PF3D7_1222600_PF3D7_1217300+;Alias=;ID=PF3D7_1222600-9-PF3D7_1217300;pvalue=0.0015;sequence=TAGTAC;
PF3D7_1217300	fimo	nucleotide_motif	314	319	28	+	.	Name=PF3D7_1222600_PF3D7_1217300+;Alias=;ID=PF3D7_1222600-10-PF3D7_1217300;pvalue=0.00157;sequence=GGATAC;
PF3D7_1217300	fimo	nucleotide_motif	410	415	27.2	-	.	Name=PF3D7_1222600_PF3D7_1217300-;Alias=;ID=PF3D7_1222600-11-PF3D7_1217300;pvalue=0.00191;sequence=GTGTAT;
PF3D7_1217300	fimo	nucleotide_motif	314	319	26.6	-	.	Name=PF3D7_1222600_PF3D7_1217300-;Alias=;ID=PF3D7_1222600-12-PF3D7_1217300;pvalue=0.00216;sequence=GTATCC;
PF3D7_1217300	fimo	nucleotide_motif	643	648	26.6	+	.	Name=PF3D7_1222600_PF3D7_1217300+;Alias=;ID=PF3D7_1222600-13-PF3D7_1217300;pvalue=0.00218;sequence=CTGCAC;
PF3D7_1217300	fimo	nucleotide_motif	308	313	25.6	+	.	Name=PF3D7_1222600_PF3D7_1217300+;Alias=;ID=PF3D7_1222600-14-PF3D7_1217300;pvalue=0.00276;sequence=GTGTAA;
PF3D7_1217300	fimo	nucleotide_motif	675	680	25.3	+	.	Name=PF3D7_1222600_PF3D7_1217300+;Alias=;ID=PF3D7_1222600-15-PF3D7_1217300;pvalue=0.00298;sequence=ATGTGC;
PF3D7_1217300	fimo	nucleotide_motif	536	541	24.7	+	.	Name=PF3D7_1222600_PF3D7_1217300+;Alias=;ID=PF3D7_1222600-16-PF3D7_1217300;pvalue=0.00337;sequence=CCGAAC;
PF3D7_1217300	fimo	nucleotide_motif	181	186	24.6	+	.	Name=PF3D7_1222600_PF3D7_1217300+;Alias=;ID=PF3D7_1222600-17-PF3D7_1217300;pvalue=0.00348;sequence=GAGGAT;
PF3D7_1217300	fimo	nucleotide_motif	379	384	24.6	+	.	Name=PF3D7_1222600_PF3D7_1217300+;Alias=;ID=PF3D7_1222600-18-PF3D7_1217300;pvalue=0.00348;sequence=GAATCC;
PF3D7_1217300	fimo	nucleotide_motif	425	430	24.6	+	.	Name=PF3D7_1222600_PF3D7_1217300+;Alias=;ID=PF3D7_1222600-19-PF3D7_1217300;pvalue=0.00348;sequence=GAAGAC;
PF3D7_1217300	fimo	nucleotide_motif	592	597	24.6	+	.	Name=PF3D7_1222600_PF3D7_1217300+;Alias=;ID=PF3D7_1222600-20-PF3D7_1217300;pvalue=0.00348;sequence=GAATCC;
PF3D7_1217300	fimo	nucleotide_motif	73	78	24.5	+	.	Name=PF3D7_1222600_PF3D7_1217300+;Alias=;ID=PF3D7_1222600-21-PF3D7_1217300;pvalue=0.00351;sequence=GAGGCT;
PF3D7_1217300	fimo	nucleotide_motif	17	22	24.5	-	.	Name=PF3D7_1222600_PF3D7_1217300-;Alias=;ID=PF3D7_1222600-22-PF3D7_1217300;pvalue=0.00358;sequence=CCGTAT;
PF3D7_1217400	fimo	nucleotide_motif	712	717	33.7	-	.	Name=PF3D7_1222600_PF3D7_1217400-;Alias=;ID=PF3D7_1222600-1-PF3D7_1217400;pvalue=0.000426;sequence=ATGTAC;
PF3D7_1217400	fimo	nucleotide_motif	710	715	33.7	+	.	Name=PF3D7_1222600_PF3D7_1217400+;Alias=;ID=PF3D7_1222600-2-PF3D7_1217400;pvalue=0.000426;sequence=ATGTAC;
PF3D7_1217400	fimo	nucleotide_motif	363	368	29.6	-	.	Name=PF3D7_1222600_PF3D7_1217400-;Alias=;ID=PF3D7_1222600-3-PF3D7_1217400;pvalue=0.00109;sequence=GCGTAT;
PF3D7_1217400	fimo	nucleotide_motif	39	44	28	-	.	Name=PF3D7_1222600_PF3D7_1217400-;Alias=;ID=PF3D7_1222600-4-PF3D7_1217400;pvalue=0.00157;sequence=GGATAC;
PF3D7_1217400	fimo	nucleotide_motif	82	87	28	-	.	Name=PF3D7_1222600_PF3D7_1217400-;Alias=;ID=PF3D7_1222600-5-PF3D7_1217400;pvalue=0.00157;sequence=GGATAC;
PF3D7_1217400	fimo	nucleotide_motif	321	326	28	+	.	Name=PF3D7_1222600_PF3D7_1217400+;Alias=;ID=PF3D7_1222600-6-PF3D7_1217400;pvalue=0.00157;sequence=GGGTAT;
PF3D7_1217400	fimo	nucleotide_motif	37	42	27.2	+	.	Name=PF3D7_1222600_PF3D7_1217400+;Alias=;ID=PF3D7_1222600-7-PF3D7_1217400;pvalue=0.00191;sequence=GTGTAT;
PF3D7_1217400	fimo	nucleotide_motif	812	817	26.9	-	.	Name=PF3D7_1222600_PF3D7_1217400-;Alias=;ID=PF3D7_1222600-8-PF3D7_1217400;pvalue=0.00205;sequence=GGATCC;
PF3D7_1217400	fimo	nucleotide_motif	812	817	26.9	+	.	Name=PF3D7_1222600_PF3D7_1217400+;Alias=;ID=PF3D7_1222600-9-PF3D7_1217400;pvalue=0.00205;sequence=GGATCC;
PF3D7_1217400	fimo	nucleotide_motif	39	44	26.6	+	.	Name=PF3D7_1222600_PF3D7_1217400+;Alias=;ID=PF3D7_1222600-10-PF3D7_1217400;pvalue=0.00216;sequence=GTATCC;
PF3D7_1217400	fimo	nucleotide_motif	82	87	26.6	+	.	Name=PF3D7_1222600_PF3D7_1217400+;Alias=;ID=PF3D7_1222600-11-PF3D7_1217400;pvalue=0.00216;sequence=GTATCC;
PF3D7_1217400	fimo	nucleotide_motif	810	815	26.6	+	.	Name=PF3D7_1222600_PF3D7_1217400+;Alias=;ID=PF3D7_1222600-12-PF3D7_1217400;pvalue=0.00216;sequence=GTGGAT;
PF3D7_1217400	fimo	nucleotide_motif	680	685	25.6	+	.	Name=PF3D7_1222600_PF3D7_1217400+;Alias=;ID=PF3D7_1222600-13-PF3D7_1217400;pvalue=0.00276;sequence=GTGTAA;
PF3D7_1217400	fimo	nucleotide_motif	172	177	25.5	+	.	Name=PF3D7_1222600_PF3D7_1217400+;Alias=;ID=PF3D7_1222600-14-PF3D7_1217400;pvalue=0.0028;sequence=AGGTGC;
PF3D7_1217400	fimo	nucleotide_motif	174	179	25.3	-	.	Name=PF3D7_1222600_PF3D7_1217400-;Alias=;ID=PF3D7_1222600-15-PF3D7_1217400;pvalue=0.00298;sequence=ATGCAC;
PF3D7_1217500	fimo	nucleotide_motif	677	682	44	-	.	Name=PF3D7_1222600_PF3D7_1217500-;Alias=;ID=PF3D7_1222600-1-PF3D7_1217500;pvalue=4e-05;sequence=GTGTAC;
PF3D7_1217500	fimo	nucleotide_motif	984	989	33.7	+	.	Name=PF3D7_1222600_PF3D7_1217500+;Alias=;ID=PF3D7_1222600-2-PF3D7_1217500;pvalue=0.000426;sequence=ATGTAC;
PF3D7_1217500	fimo	nucleotide_motif	867	872	32.3	+	.	Name=PF3D7_1222600_PF3D7_1217500+;Alias=;ID=PF3D7_1222600-3-PF3D7_1217500;pvalue=0.000586;sequence=GCGTAG;
PF3D7_1217500	fimo	nucleotide_motif	675	680	29.9	+	.	Name=PF3D7_1222600_PF3D7_1217500+;Alias=;ID=PF3D7_1222600-4-PF3D7_1217500;pvalue=0.00103;sequence=AAGTAC;
PF3D7_1217500	fimo	nucleotide_motif	986	991	28.2	-	.	Name=PF3D7_1222600_PF3D7_1217500-;Alias=;ID=PF3D7_1222600-5-PF3D7_1217500;pvalue=0.0015;sequence=TAGTAC;
PF3D7_1217500	fimo	nucleotide_motif	1	6	28	+	.	Name=PF3D7_1222600_PF3D7_1217500+;Alias=;ID=PF3D7_1222600-6-PF3D7_1217500;pvalue=0.00157;sequence=GGATAC;
PF3D7_1217500	fimo	nucleotide_motif	44	49	28	+	.	Name=PF3D7_1222600_PF3D7_1217500+;Alias=;ID=PF3D7_1222600-7-PF3D7_1217500;pvalue=0.00157;sequence=GGATAC;
PF3D7_1217500	fimo	nucleotide_motif	46	51	27.2	-	.	Name=PF3D7_1222600_PF3D7_1217500-;Alias=;ID=PF3D7_1222600-8-PF3D7_1217500;pvalue=0.00191;sequence=GTGTAT;
PF3D7_1217500	fimo	nucleotide_motif	309	314	27.2	-	.	Name=PF3D7_1222600_PF3D7_1217500-;Alias=;ID=PF3D7_1222600-9-PF3D7_1217500;pvalue=0.00191;sequence=GTATAC;
PF3D7_1217500	fimo	nucleotide_motif	309	314	27.2	+	.	Name=PF3D7_1222600_PF3D7_1217500+;Alias=;ID=PF3D7_1222600-10-PF3D7_1217500;pvalue=0.00191;sequence=GTATAC;
PF3D7_1217500	fimo	nucleotide_motif	1	6	26.6	-	.	Name=PF3D7_1222600_PF3D7_1217500-;Alias=;ID=PF3D7_1222600-11-PF3D7_1217500;pvalue=0.00216;sequence=GTATCC;
PF3D7_1217500	fimo	nucleotide_motif	44	49	26.6	-	.	Name=PF3D7_1222600_PF3D7_1217500-;Alias=;ID=PF3D7_1222600-12-PF3D7_1217500;pvalue=0.00216;sequence=GTATCC;
PF3D7_1217500	fimo	nucleotide_motif	333	338	25.6	-	.	Name=PF3D7_1222600_PF3D7_1217500-;Alias=;ID=PF3D7_1222600-13-PF3D7_1217500;pvalue=0.00276;sequence=GTGTAA;
PF3D7_1217500	fimo	nucleotide_motif	261	266	25.6	+	.	Name=PF3D7_1222600_PF3D7_1217500+;Alias=;ID=PF3D7_1222600-14-PF3D7_1217500;pvalue=0.00276;sequence=GTTTAC;
PF3D7_1217500	fimo	nucleotide_motif	716	721	25.6	+	.	Name=PF3D7_1222600_PF3D7_1217500+;Alias=;ID=PF3D7_1222600-15-PF3D7_1217500;pvalue=0.00276;sequence=GTTTAC;
PF3D7_1217500	fimo	nucleotide_motif	368	373	25.3	+	.	Name=PF3D7_1222600_PF3D7_1217500+;Alias=;ID=PF3D7_1222600-16-PF3D7_1217500;pvalue=0.00298;sequence=ATGTGC;
PF3D7_1217800	fimo	nucleotide_motif	376	381	44	-	.	Name=PF3D7_1222600_PF3D7_1217800-;Alias=;ID=PF3D7_1222600-1-PF3D7_1217800;pvalue=4e-05;sequence=GTGTAC;
PF3D7_1217800	fimo	nucleotide_motif	956	961	37.1	+	.	Name=PF3D7_1222600_PF3D7_1217800+;Alias=;ID=PF3D7_1222600-2-PF3D7_1217800;pvalue=0.000195;sequence=GTGTGC;
PF3D7_1217800	fimo	nucleotide_motif	958	963	37.1	+	.	Name=PF3D7_1222600_PF3D7_1217800+;Alias=;ID=PF3D7_1222600-3-PF3D7_1217800;pvalue=0.000195;sequence=GTGCAC;
PF3D7_1217800	fimo	nucleotide_motif	958	963	37.1	-	.	Name=PF3D7_1222600_PF3D7_1217800-;Alias=;ID=PF3D7_1222600-4-PF3D7_1217800;pvalue=0.000195;sequence=GTGCAC;
PF3D7_1217800	fimo	nucleotide_motif	502	507	33.7	-	.	Name=PF3D7_1222600_PF3D7_1217800-;Alias=;ID=PF3D7_1222600-5-PF3D7_1217800;pvalue=0.000426;sequence=ATGTAC;
PF3D7_1217800	fimo	nucleotide_motif	295	300	33	+	.	Name=PF3D7_1222600_PF3D7_1217800+;Alias=;ID=PF3D7_1222600-6-PF3D7_1217800;pvalue=0.000503;sequence=ATGTCC;
PF3D7_1217800	fimo	nucleotide_motif	500	505	31.2	+	.	Name=PF3D7_1222600_PF3D7_1217800+;Alias=;ID=PF3D7_1222600-7-PF3D7_1217800;pvalue=0.000758;sequence=TTGTAC;
PF3D7_1217800	fimo	nucleotide_motif	374	379	29.9	+	.	Name=PF3D7_1222600_PF3D7_1217800+;Alias=;ID=PF3D7_1222600-8-PF3D7_1217800;pvalue=0.00103;sequence=AAGTAC;
PF3D7_1217800	fimo	nucleotide_motif	297	302	29.4	-	.	Name=PF3D7_1222600_PF3D7_1217800-;Alias=;ID=PF3D7_1222600-9-PF3D7_1217800;pvalue=0.00115;sequence=AAGGAC;
PF3D7_1217800	fimo	nucleotide_motif	945	950	29	-	.	Name=PF3D7_1222600_PF3D7_1217800-;Alias=;ID=PF3D7_1222600-10-PF3D7_1217800;pvalue=0.00125;sequence=AAGGCC;
PF3D7_1217800	fimo	nucleotide_motif	71	76	28.2	-	.	Name=PF3D7_1222600_PF3D7_1217800-;Alias=;ID=PF3D7_1222600-11-PF3D7_1217800;pvalue=0.00151;sequence=GTGACC;
PF3D7_1217800	fimo	nucleotide_motif	510	515	27.2	-	.	Name=PF3D7_1222600_PF3D7_1217800-;Alias=;ID=PF3D7_1222600-12-PF3D7_1217800;pvalue=0.00191;sequence=GTGTAT;
PF3D7_1217800	fimo	nucleotide_motif	943	948	26.6	+	.	Name=PF3D7_1222600_PF3D7_1217800+;Alias=;ID=PF3D7_1222600-13-PF3D7_1217800;pvalue=0.00217;sequence=TAGGCC;
PF3D7_1217800	fimo	nucleotide_motif	152	157	25.3	+	.	Name=PF3D7_1222600_PF3D7_1217800+;Alias=;ID=PF3D7_1222600-14-PF3D7_1217800;pvalue=0.00298;sequence=GTTTCC;
PF3D7_1217900	fimo	nucleotide_motif	807	812	44	+	.	Name=PF3D7_1222600_PF3D7_1217900+;Alias=;ID=PF3D7_1222600-1-PF3D7_1217900;pvalue=4e-05;sequence=GTGTAC;
PF3D7_1217900	fimo	nucleotide_motif	225	230	37.1	+	.	Name=PF3D7_1222600_PF3D7_1217900+;Alias=;ID=PF3D7_1222600-2-PF3D7_1217900;pvalue=0.000195;sequence=GTGCAC;
PF3D7_1217900	fimo	nucleotide_motif	225	230	37.1	-	.	Name=PF3D7_1222600_PF3D7_1217900-;Alias=;ID=PF3D7_1222600-3-PF3D7_1217900;pvalue=0.000195;sequence=GTGCAC;
PF3D7_1217900	fimo	nucleotide_motif	227	232	37.1	-	.	Name=PF3D7_1222600_PF3D7_1217900-;Alias=;ID=PF3D7_1222600-4-PF3D7_1217900;pvalue=0.000195;sequence=GTGTGC;
PF3D7_1217900	fimo	nucleotide_motif	681	686	33.7	+	.	Name=PF3D7_1222600_PF3D7_1217900+;Alias=;ID=PF3D7_1222600-5-PF3D7_1217900;pvalue=0.000426;sequence=ATGTAC;
PF3D7_1217900	fimo	nucleotide_motif	888	893	33	-	.	Name=PF3D7_1222600_PF3D7_1217900-;Alias=;ID=PF3D7_1222600-6-PF3D7_1217900;pvalue=0.000503;sequence=ATGTCC;
PF3D7_1217900	fimo	nucleotide_motif	683	688	31.2	-	.	Name=PF3D7_1222600_PF3D7_1217900-;Alias=;ID=PF3D7_1222600-7-PF3D7_1217900;pvalue=0.000758;sequence=TTGTAC;
PF3D7_1217900	fimo	nucleotide_motif	809	814	29.9	-	.	Name=PF3D7_1222600_PF3D7_1217900-;Alias=;ID=PF3D7_1222600-8-PF3D7_1217900;pvalue=0.00103;sequence=AAGTAC;
PF3D7_1217900	fimo	nucleotide_motif	886	891	29.4	+	.	Name=PF3D7_1222600_PF3D7_1217900+;Alias=;ID=PF3D7_1222600-9-PF3D7_1217900;pvalue=0.00115;sequence=AAGGAC;
PF3D7_1217900	fimo	nucleotide_motif	238	243	29	+	.	Name=PF3D7_1222600_PF3D7_1217900+;Alias=;ID=PF3D7_1222600-10-PF3D7_1217900;pvalue=0.00125;sequence=AAGGCC;
PF3D7_1217900	fimo	nucleotide_motif	673	678	27.2	+	.	Name=PF3D7_1222600_PF3D7_1217900+;Alias=;ID=PF3D7_1222600-11-PF3D7_1217900;pvalue=0.00191;sequence=GTGTAT;
PF3D7_1217900	fimo	nucleotide_motif	240	245	26.6	-	.	Name=PF3D7_1222600_PF3D7_1217900-;Alias=;ID=PF3D7_1222600-12-PF3D7_1217900;pvalue=0.00217;sequence=TAGGCC;
PF3D7_1217900	fimo	nucleotide_motif	116	121	24.7	-	.	Name=PF3D7_1222600_PF3D7_1217900-;Alias=;ID=PF3D7_1222600-13-PF3D7_1217900;pvalue=0.00336;sequence=ATGGGC;
PF3D7_1217900	fimo	nucleotide_motif	114	119	24.7	+	.	Name=PF3D7_1222600_PF3D7_1217900+;Alias=;ID=PF3D7_1222600-14-PF3D7_1217900;pvalue=0.00336;sequence=ATGCCC;
PF3D7_1217900	fimo	nucleotide_motif	177	182	24.5	+	.	Name=PF3D7_1222600_PF3D7_1217900+;Alias=;ID=PF3D7_1222600-15-PF3D7_1217900;pvalue=0.00358;sequence=CCATAC;
PF3D7_1218000	fimo	nucleotide_motif	896	901	49.5	+	.	Name=PF3D7_1222600_PF3D7_1218000+;Alias=;ID=PF3D7_1222600-1-PF3D7_1218000;pvalue=1.13e-05;sequence=GGGTAC;
PF3D7_1218000	fimo	nucleotide_motif	525	530	44	-	.	Name=PF3D7_1222600_PF3D7_1218000-;Alias=;ID=PF3D7_1222600-2-PF3D7_1218000;pvalue=4e-05;sequence=GTGTAC;
PF3D7_1218000	fimo	nucleotide_motif	898	903	33.7	-	.	Name=PF3D7_1222600_PF3D7_1218000-;Alias=;ID=PF3D7_1222600-3-PF3D7_1218000;pvalue=0.000426;sequence=ATGTAC;
PF3D7_1218000	fimo	nucleotide_motif	523	528	31.2	+	.	Name=PF3D7_1222600_PF3D7_1218000+;Alias=;ID=PF3D7_1222600-4-PF3D7_1218000;pvalue=0.000758;sequence=TTGTAC;
PF3D7_1218000	fimo	nucleotide_motif	914	919	27.2	+	.	Name=PF3D7_1222600_PF3D7_1218000+;Alias=;ID=PF3D7_1222600-5-PF3D7_1218000;pvalue=0.00191;sequence=GTGTAT;
PF3D7_1218000	fimo	nucleotide_motif	353	358	26.6	-	.	Name=PF3D7_1222600_PF3D7_1218000-;Alias=;ID=PF3D7_1222600-6-PF3D7_1218000;pvalue=0.00221;sequence=GCTTCC;
PF3D7_1218000	fimo	nucleotide_motif	777	782	25.3	-	.	Name=PF3D7_1222600_PF3D7_1218000-;Alias=;ID=PF3D7_1222600-7-PF3D7_1218000;pvalue=0.00298;sequence=ATGCAC;
PF3D7_1218000	fimo	nucleotide_motif	468	473	25.3	+	.	Name=PF3D7_1222600_PF3D7_1218000+;Alias=;ID=PF3D7_1222600-8-PF3D7_1218000;pvalue=0.00298;sequence=GTTTCC;
PF3D7_1218000	fimo	nucleotide_motif	775	780	25.3	+	.	Name=PF3D7_1222600_PF3D7_1218000+;Alias=;ID=PF3D7_1222600-9-PF3D7_1218000;pvalue=0.00298;sequence=ATGTGC;
PF3D7_1218000	fimo	nucleotide_motif	741	746	24.6	-	.	Name=PF3D7_1222600_PF3D7_1218000-;Alias=;ID=PF3D7_1222600-10-PF3D7_1218000;pvalue=0.00348;sequence=GAAGAC;
PF3D7_1218200	fimo	nucleotide_motif	764	769	28.8	-	.	Name=PF3D7_1222600_PF3D7_1218200-;Alias=;ID=PF3D7_1222600-1-PF3D7_1218200;pvalue=0.00131;sequence=GTGTTC;
PF3D7_1218200	fimo	nucleotide_motif	308	313	24.8	+	.	Name=PF3D7_1222600_PF3D7_1218200+;Alias=;ID=PF3D7_1222600-2-PF3D7_1218200;pvalue=0.00333;sequence=GAATAC;
PF3D7_1218300	fimo	nucleotide_motif	3	8	28.8	-	.	Name=PF3D7_1222600_PF3D7_1218300-;Alias=;ID=PF3D7_1222600-1-PF3D7_1218300;pvalue=0.00131;sequence=GTGAAC;
PF3D7_1218300	fimo	nucleotide_motif	251	256	28.8	+	.	Name=PF3D7_1222600_PF3D7_1218300+;Alias=;ID=PF3D7_1222600-2-PF3D7_1218300;pvalue=0.00131;sequence=GTGTTC;
PF3D7_1218300	fimo	nucleotide_motif	707	712	24.8	-	.	Name=PF3D7_1222600_PF3D7_1218300-;Alias=;ID=PF3D7_1222600-3-PF3D7_1218300;pvalue=0.00333;sequence=GAATAC;
PF3D7_1218400	fimo	nucleotide_motif	101	106	29.1	+	.	Name=PF3D7_1222600_PF3D7_1218400+;Alias=;ID=PF3D7_1222600-1-PF3D7_1218400;pvalue=0.00123;sequence=CCGCAC;
PF3D7_1218400	fimo	nucleotide_motif	614	619	27.2	+	.	Name=PF3D7_1222600_PF3D7_1218400+;Alias=;ID=PF3D7_1222600-2-PF3D7_1218400;pvalue=0.00191;sequence=GTGTAT;
PF3D7_1218400	fimo	nucleotide_motif	99	104	26.6	-	.	Name=PF3D7_1222600_PF3D7_1218400-;Alias=;ID=PF3D7_1222600-3-PF3D7_1218400;pvalue=0.00221;sequence=GCGGAA;
PF3D7_1218400	fimo	nucleotide_motif	478	483	26.2	-	.	Name=PF3D7_1222600_PF3D7_1218400-;Alias=;ID=PF3D7_1222600-4-PF3D7_1218400;pvalue=0.00241;sequence=GAGGAG;
PF3D7_1218400	fimo	nucleotide_motif	103	108	25.3	-	.	Name=PF3D7_1222600_PF3D7_1218400-;Alias=;ID=PF3D7_1222600-5-PF3D7_1218400;pvalue=0.00298;sequence=ATGTGC;
PF3D7_1218400	fimo	nucleotide_motif	823	828	24.8	-	.	Name=PF3D7_1222600_PF3D7_1218400-;Alias=;ID=PF3D7_1222600-6-PF3D7_1218400;pvalue=0.00333;sequence=GAATAC;
PF3D7_1218400	fimo	nucleotide_motif	268	273	24.8	+	.	Name=PF3D7_1222600_PF3D7_1218400+;Alias=;ID=PF3D7_1222600-7-PF3D7_1218400;pvalue=0.00333;sequence=GAATAC;
PF3D7_1218400	fimo	nucleotide_motif	23	28	24.8	-	.	Name=PF3D7_1222600_PF3D7_1218400-;Alias=;ID=PF3D7_1222600-8-PF3D7_1218400;pvalue=0.00334;sequence=GGGGCA;
PF3D7_1218400	fimo	nucleotide_motif	22	27	24.7	+	.	Name=PF3D7_1222600_PF3D7_1218400+;Alias=;ID=PF3D7_1222600-9-PF3D7_1218400;pvalue=0.00336;sequence=ATGCCC;
PF3D7_1218500	fimo	nucleotide_motif	48	53	40.9	-	.	Name=PF3D7_1222600_PF3D7_1218500-;Alias=;ID=PF3D7_1222600-1-PF3D7_1218500;pvalue=8.07e-05;sequence=GAGTAC;
PF3D7_1218500	fimo	nucleotide_motif	46	51	32.5	+	.	Name=PF3D7_1222600_PF3D7_1218500+;Alias=;ID=PF3D7_1222600-2-PF3D7_1218500;pvalue=0.000567;sequence=TGGTAC;
PF3D7_1218500	fimo	nucleotide_motif	298	303	26.9	+	.	Name=PF3D7_1222600_PF3D7_1218500+;Alias=;ID=PF3D7_1222600-3-PF3D7_1218500;pvalue=0.00203;sequence=GCTTAC;
PF3D7_1218600	fimo	nucleotide_motif	122	127	40.2	-	.	Name=PF3D7_1222600_PF3D7_1218600-;Alias=;ID=PF3D7_1222600-1-PF3D7_1218600;pvalue=9.58e-05;sequence=CCGTAC;
PF3D7_1218600	fimo	nucleotide_motif	120	125	29.9	+	.	Name=PF3D7_1222600_PF3D7_1218600+;Alias=;ID=PF3D7_1222600-2-PF3D7_1218600;pvalue=0.00103;sequence=AAGTAC;
PF3D7_1218600	fimo	nucleotide_motif	174	179	29.1	+	.	Name=PF3D7_1222600_PF3D7_1218600+;Alias=;ID=PF3D7_1222600-3-PF3D7_1218600;pvalue=0.00123;sequence=GTCTAC;
PF3D7_1218600	fimo	nucleotide_motif	174	179	26.6	-	.	Name=PF3D7_1222600_PF3D7_1218600-;Alias=;ID=PF3D7_1222600-4-PF3D7_1218600;pvalue=0.00216;sequence=GTAGAC;
PF3D7_1218600	fimo	nucleotide_motif	850	855	26.5	-	.	Name=PF3D7_1222600_PF3D7_1218600-;Alias=;ID=PF3D7_1222600-5-PF3D7_1218600;pvalue=0.00222;sequence=GTGGCT;
PF3D7_1218600	fimo	nucleotide_motif	41	46	25.6	-	.	Name=PF3D7_1222600_PF3D7_1218600-;Alias=;ID=PF3D7_1222600-6-PF3D7_1218600;pvalue=0.00276;sequence=GTGTAA;
PF3D7_1218600	fimo	nucleotide_motif	665	670	25.6	-	.	Name=PF3D7_1222600_PF3D7_1218600-;Alias=;ID=PF3D7_1222600-7-PF3D7_1218600;pvalue=0.00276;sequence=GTTTAC;
PF3D7_1218600	fimo	nucleotide_motif	713	718	25.5	+	.	Name=PF3D7_1222600_PF3D7_1218600+;Alias=;ID=PF3D7_1222600-8-PF3D7_1218600;pvalue=0.0028;sequence=GGTGAC;
PF3D7_1218600	fimo	nucleotide_motif	136	141	24.6	+	.	Name=PF3D7_1222600_PF3D7_1218600+;Alias=;ID=PF3D7_1222600-9-PF3D7_1218600;pvalue=0.00348;sequence=GAAGAC;
PF3D7_1218800	fimo	nucleotide_motif	119	124	44	-	.	Name=PF3D7_1222600_PF3D7_1218800-;Alias=;ID=PF3D7_1222600-1-PF3D7_1218800;pvalue=4e-05;sequence=GTGTAC;
PF3D7_1218800	fimo	nucleotide_motif	124	129	39.8	+	.	Name=PF3D7_1222600_PF3D7_1218800+;Alias=;ID=PF3D7_1222600-2-PF3D7_1218800;pvalue=0.000104;sequence=CGGTAC;
PF3D7_1218800	fimo	nucleotide_motif	337	342	37.3	+	.	Name=PF3D7_1222600_PF3D7_1218800+;Alias=;ID=PF3D7_1222600-3-PF3D7_1218800;pvalue=0.000186;sequence=GGGCAC;
PF3D7_1218800	fimo	nucleotide_motif	534	539	37.1	+	.	Name=PF3D7_1222600_PF3D7_1218800+;Alias=;ID=PF3D7_1222600-4-PF3D7_1218800;pvalue=0.000195;sequence=GTGCAC;
PF3D7_1218800	fimo	nucleotide_motif	534	539	37.1	-	.	Name=PF3D7_1222600_PF3D7_1218800-;Alias=;ID=PF3D7_1222600-5-PF3D7_1218800;pvalue=0.000195;sequence=GTGCAC;
PF3D7_1218800	fimo	nucleotide_motif	117	122	36	+	.	Name=PF3D7_1222600_PF3D7_1218800+;Alias=;ID=PF3D7_1222600-6-PF3D7_1218800;pvalue=0.000253;sequence=AGGTAC;
PF3D7_1218800	fimo	nucleotide_motif	126	131	33.7	-	.	Name=PF3D7_1222600_PF3D7_1218800-;Alias=;ID=PF3D7_1222600-7-PF3D7_1218800;pvalue=0.000426;sequence=ATGTAC;
PF3D7_1218800	fimo	nucleotide_motif	337	342	33.7	-	.	Name=PF3D7_1222600_PF3D7_1218800-;Alias=;ID=PF3D7_1222600-8-PF3D7_1218800;pvalue=0.000426;sequence=GTGCCC;
PF3D7_1218800	fimo	nucleotide_motif	228	233	33.5	-	.	Name=PF3D7_1222600_PF3D7_1218800-;Alias=;ID=PF3D7_1222600-9-PF3D7_1218800;pvalue=0.000446;sequence=AGGGAC;
PF3D7_1218800	fimo	nucleotide_motif	226	231	33	+	.	Name=PF3D7_1222600_PF3D7_1218800+;Alias=;ID=PF3D7_1222600-10-PF3D7_1218800;pvalue=0.000503;sequence=ATGTCC;
PF3D7_1218800	fimo	nucleotide_motif	609	614	31.2	+	.	Name=PF3D7_1222600_PF3D7_1218800+;Alias=;ID=PF3D7_1222600-11-PF3D7_1218800;pvalue=0.000758;sequence=TTGTAC;
PF3D7_1218800	fimo	nucleotide_motif	611	616	29.9	-	.	Name=PF3D7_1222600_PF3D7_1218800-;Alias=;ID=PF3D7_1222600-12-PF3D7_1218800;pvalue=0.00103;sequence=AAGTAC;
PF3D7_1218800	fimo	nucleotide_motif	532	537	29.1	+	.	Name=PF3D7_1222600_PF3D7_1218800+;Alias=;ID=PF3D7_1222600-13-PF3D7_1218800;pvalue=0.00123;sequence=CCGTGC;
PF3D7_1218800	fimo	nucleotide_motif	39	44	27.2	+	.	Name=PF3D7_1222600_PF3D7_1218800+;Alias=;ID=PF3D7_1222600-14-PF3D7_1218800;pvalue=0.00191;sequence=GTGTAT;
PF3D7_1218800	fimo	nucleotide_motif	776	781	27.2	+	.	Name=PF3D7_1222600_PF3D7_1218800+;Alias=;ID=PF3D7_1222600-15-PF3D7_1218800;pvalue=0.00191;sequence=GTGTAT;
PF3D7_1218800	fimo	nucleotide_motif	536	541	25.3	-	.	Name=PF3D7_1222600_PF3D7_1218800-;Alias=;ID=PF3D7_1222600-16-PF3D7_1218800;pvalue=0.00298;sequence=ATGTGC;
PF3D7_1218800	fimo	nucleotide_motif	794	799	24.8	+	.	Name=PF3D7_1222600_PF3D7_1218800+;Alias=;ID=PF3D7_1222600-17-PF3D7_1218800;pvalue=0.00333;sequence=GAGTAT;
PF3D7_1218800	fimo	nucleotide_motif	338	343	24.8	-	.	Name=PF3D7_1222600_PF3D7_1218800-;Alias=;ID=PF3D7_1222600-18-PF3D7_1218800;pvalue=0.00334;sequence=GGTGCC;
PF3D7_1218800	fimo	nucleotide_motif	335	340	24.7	+	.	Name=PF3D7_1222600_PF3D7_1218800+;Alias=;ID=PF3D7_1222600-19-PF3D7_1218800;pvalue=0.00336;sequence=ATGGGC;
PF3D7_1218800	fimo	nucleotide_motif	365	370	24.6	-	.	Name=PF3D7_1222600_PF3D7_1218800-;Alias=;ID=PF3D7_1222600-20-PF3D7_1218800;pvalue=0.00348;sequence=GAATCC;
PF3D7_1218800	fimo	nucleotide_motif	110	115	24.6	+	.	Name=PF3D7_1222600_PF3D7_1218800+;Alias=;ID=PF3D7_1222600-21-PF3D7_1218800;pvalue=0.00348;sequence=GAGGAT;
PF3D7_1218800	fimo	nucleotide_motif	339	344	24.5	-	.	Name=PF3D7_1222600_PF3D7_1218800-;Alias=;ID=PF3D7_1222600-22-PF3D7_1218800;pvalue=0.00352;sequence=TGGTGC;
PF3D7_1218800	fimo	nucleotide_motif	66	71	24.5	+	.	Name=PF3D7_1222600_PF3D7_1218800+;Alias=;ID=PF3D7_1222600-23-PF3D7_1218800;pvalue=0.00358;sequence=CCATAC;
PF3D7_1218900	fimo	nucleotide_motif	599	604	40.4	-	.	Name=PF3D7_1222600_PF3D7_1218900-;Alias=;ID=PF3D7_1222600-1-PF3D7_1218900;pvalue=9.11e-05;sequence=GAGGCC;
PF3D7_1218900	fimo	nucleotide_motif	597	602	37.4	+	.	Name=PF3D7_1222600_PF3D7_1218900+;Alias=;ID=PF3D7_1222600-2-PF3D7_1218900;pvalue=0.000183;sequence=CTGGCC;
PF3D7_1218900	fimo	nucleotide_motif	417	422	29.6	-	.	Name=PF3D7_1222600_PF3D7_1218900-;Alias=;ID=PF3D7_1222600-3-PF3D7_1218900;pvalue=0.00109;sequence=GCGTAT;
PF3D7_1218900	fimo	nucleotide_motif	589	594	29.1	-	.	Name=PF3D7_1222600_PF3D7_1218900-;Alias=;ID=PF3D7_1222600-4-PF3D7_1218900;pvalue=0.00123;sequence=GTGTAG;
PF3D7_1218900	fimo	nucleotide_motif	874	879	28.8	-	.	Name=PF3D7_1222600_PF3D7_1218900-;Alias=;ID=PF3D7_1222600-5-PF3D7_1218900;pvalue=0.00131;sequence=GTGAAC;
PF3D7_1218900	fimo	nucleotide_motif	89	94	28	-	.	Name=PF3D7_1222600_PF3D7_1218900-;Alias=;ID=PF3D7_1222600-6-PF3D7_1218900;pvalue=0.00157;sequence=GGATAC;
PF3D7_1218900	fimo	nucleotide_motif	87	92	27.2	+	.	Name=PF3D7_1222600_PF3D7_1218900+;Alias=;ID=PF3D7_1222600-7-PF3D7_1218900;pvalue=0.00191;sequence=GTGTAT;
PF3D7_1218900	fimo	nucleotide_motif	89	94	26.6	+	.	Name=PF3D7_1222600_PF3D7_1218900+;Alias=;ID=PF3D7_1222600-8-PF3D7_1218900;pvalue=0.00216;sequence=GTATCC;
PF3D7_1218900	fimo	nucleotide_motif	419	424	26.6	+	.	Name=PF3D7_1222600_PF3D7_1218900+;Alias=;ID=PF3D7_1222600-9-PF3D7_1218900;pvalue=0.00221;sequence=ACGCAC;
PF3D7_1218900	fimo	nucleotide_motif	421	426	25.3	-	.	Name=PF3D7_1222600_PF3D7_1218900-;Alias=;ID=PF3D7_1222600-10-PF3D7_1218900;pvalue=0.00298;sequence=ATGTGC;
PF3D7_1218900	fimo	nucleotide_motif	288	293	25.3	+	.	Name=PF3D7_1222600_PF3D7_1218900+;Alias=;ID=PF3D7_1222600-11-PF3D7_1218900;pvalue=0.00298;sequence=GTGTCA;
PF3D7_1218900	fimo	nucleotide_motif	899	904	24.8	+	.	Name=PF3D7_1222600_PF3D7_1218900+;Alias=;ID=PF3D7_1222600-12-PF3D7_1218900;pvalue=0.00333;sequence=GAATAC;
PF3D7_1219000	fimo	nucleotide_motif	126	131	40.4	+	.	Name=PF3D7_1222600_PF3D7_1219000+;Alias=;ID=PF3D7_1222600-1-PF3D7_1219000;pvalue=9.11e-05;sequence=GAGGCC;
PF3D7_1219000	fimo	nucleotide_motif	128	133	37.4	-	.	Name=PF3D7_1222600_PF3D7_1219000-;Alias=;ID=PF3D7_1222600-2-PF3D7_1219000;pvalue=0.000183;sequence=CTGGCC;
PF3D7_1219000	fimo	nucleotide_motif	308	313	29.6	+	.	Name=PF3D7_1222600_PF3D7_1219000+;Alias=;ID=PF3D7_1222600-3-PF3D7_1219000;pvalue=0.00109;sequence=GCGTAT;
PF3D7_1219000	fimo	nucleotide_motif	136	141	29.1	+	.	Name=PF3D7_1222600_PF3D7_1219000+;Alias=;ID=PF3D7_1222600-4-PF3D7_1219000;pvalue=0.00123;sequence=GTGTAG;
PF3D7_1219000	fimo	nucleotide_motif	636	641	28	+	.	Name=PF3D7_1222600_PF3D7_1219000+;Alias=;ID=PF3D7_1222600-5-PF3D7_1219000;pvalue=0.00157;sequence=GGATAC;
PF3D7_1219000	fimo	nucleotide_motif	638	643	27.2	-	.	Name=PF3D7_1222600_PF3D7_1219000-;Alias=;ID=PF3D7_1222600-6-PF3D7_1219000;pvalue=0.00191;sequence=GTGTAT;
PF3D7_1219000	fimo	nucleotide_motif	636	641	26.6	-	.	Name=PF3D7_1222600_PF3D7_1219000-;Alias=;ID=PF3D7_1222600-7-PF3D7_1219000;pvalue=0.00216;sequence=GTATCC;
PF3D7_1219000	fimo	nucleotide_motif	306	311	26.6	-	.	Name=PF3D7_1222600_PF3D7_1219000-;Alias=;ID=PF3D7_1222600-8-PF3D7_1219000;pvalue=0.00221;sequence=ACGCAC;
PF3D7_1219000	fimo	nucleotide_motif	437	442	25.3	-	.	Name=PF3D7_1222600_PF3D7_1219000-;Alias=;ID=PF3D7_1222600-9-PF3D7_1219000;pvalue=0.00298;sequence=GTGTCA;
PF3D7_1219000	fimo	nucleotide_motif	304	309	25.3	+	.	Name=PF3D7_1222600_PF3D7_1219000+;Alias=;ID=PF3D7_1222600-10-PF3D7_1219000;pvalue=0.00298;sequence=ATGTGC;
PF3D7_1219000	fimo	nucleotide_motif	731	736	25.3	+	.	Name=PF3D7_1222600_PF3D7_1219000+;Alias=;ID=PF3D7_1222600-11-PF3D7_1219000;pvalue=0.00298;sequence=ATGCAC;
PF3D7_1219100	fimo	nucleotide_motif	19	24	44	+	.	Name=PF3D7_1222600_PF3D7_1219100+;Alias=;ID=PF3D7_1222600-1-PF3D7_1219100;pvalue=4e-05;sequence=GTGTAC;
PF3D7_1219100	fimo	nucleotide_motif	90	95	33.7	+	.	Name=PF3D7_1222600_PF3D7_1219100+;Alias=;ID=PF3D7_1222600-2-PF3D7_1219100;pvalue=0.000426;sequence=ATGTAC;
PF3D7_1219100	fimo	nucleotide_motif	21	26	29.9	-	.	Name=PF3D7_1222600_PF3D7_1219100-;Alias=;ID=PF3D7_1222600-3-PF3D7_1219100;pvalue=0.00103;sequence=AAGTAC;
PF3D7_1219100	fimo	nucleotide_motif	92	97	29.9	-	.	Name=PF3D7_1222600_PF3D7_1219100-;Alias=;ID=PF3D7_1222600-4-PF3D7_1219100;pvalue=0.00103;sequence=AAGTAC;
PF3D7_1219100	fimo	nucleotide_motif	213	218	27.2	-	.	Name=PF3D7_1222600_PF3D7_1219100-;Alias=;ID=PF3D7_1222600-5-PF3D7_1219100;pvalue=0.00191;sequence=GTATAC;
PF3D7_1219100	fimo	nucleotide_motif	213	218	27.2	+	.	Name=PF3D7_1222600_PF3D7_1219100+;Alias=;ID=PF3D7_1222600-6-PF3D7_1219100;pvalue=0.00191;sequence=GTATAC;
PF3D7_1219100	fimo	nucleotide_motif	506	511	27.2	+	.	Name=PF3D7_1222600_PF3D7_1219100+;Alias=;ID=PF3D7_1222600-7-PF3D7_1219100;pvalue=0.00191;sequence=GTGTAT;
PF3D7_1219100	fimo	nucleotide_motif	131	136	25.6	+	.	Name=PF3D7_1222600_PF3D7_1219100+;Alias=;ID=PF3D7_1222600-8-PF3D7_1219100;pvalue=0.00276;sequence=GTGTAA;
PF3D7_1219100	fimo	nucleotide_motif	215	220	24.8	-	.	Name=PF3D7_1222600_PF3D7_1219100-;Alias=;ID=PF3D7_1222600-9-PF3D7_1219100;pvalue=0.00333;sequence=GAGTAT;
PF3D7_1219100	fimo	nucleotide_motif	858	863	24.8	-	.	Name=PF3D7_1222600_PF3D7_1219100-;Alias=;ID=PF3D7_1222600-10-PF3D7_1219100;pvalue=0.00333;sequence=GAATAC;
PF3D7_1219100	fimo	nucleotide_motif	11	16	24.8	+	.	Name=PF3D7_1222600_PF3D7_1219100+;Alias=;ID=PF3D7_1222600-11-PF3D7_1219100;pvalue=0.00333;sequence=GAATAC;
PF3D7_1219100	fimo	nucleotide_motif	686	691	24.8	+	.	Name=PF3D7_1222600_PF3D7_1219100+;Alias=;ID=PF3D7_1222600-12-PF3D7_1219100;pvalue=0.00333;sequence=GAATAC;
PF3D7_1219600	fimo	nucleotide_motif	156	161	36	-	.	Name=PF3D7_1222600_PF3D7_1219600-;Alias=;ID=PF3D7_1222600-1-PF3D7_1219600;pvalue=0.000253;sequence=AGGTAC;
PF3D7_1219600	fimo	nucleotide_motif	154	159	31.2	+	.	Name=PF3D7_1222600_PF3D7_1219600+;Alias=;ID=PF3D7_1222600-2-PF3D7_1219600;pvalue=0.000758;sequence=TTGTAC;
PF3D7_1219600	fimo	nucleotide_motif	935	940	27.2	-	.	Name=PF3D7_1222600_PF3D7_1219600-;Alias=;ID=PF3D7_1222600-3-PF3D7_1219600;pvalue=0.00191;sequence=GTGTAT;
PF3D7_1219600	fimo	nucleotide_motif	714	719	24.7	-	.	Name=PF3D7_1222600_PF3D7_1219600-;Alias=;ID=PF3D7_1222600-4-PF3D7_1219600;pvalue=0.00336;sequence=ATGCCC;
PF3D7_1219600	fimo	nucleotide_motif	712	717	24.7	+	.	Name=PF3D7_1222600_PF3D7_1219600+;Alias=;ID=PF3D7_1222600-5-PF3D7_1219600;pvalue=0.00336;sequence=ATGGGC;
PF3D7_1219600	fimo	nucleotide_motif	463	468	24.5	+	.	Name=PF3D7_1222600_PF3D7_1219600+;Alias=;ID=PF3D7_1222600-6-PF3D7_1219600;pvalue=0.00358;sequence=CCGTAT;
PF3D7_1219900	fimo	nucleotide_motif	712	717	31.1	-	.	Name=PF3D7_1222600_PF3D7_1219900-;Alias=;ID=PF3D7_1222600-1-PF3D7_1219900;pvalue=0.000778;sequence=GCGTTC;
PF3D7_1219900	fimo	nucleotide_motif	335	340	27.2	-	.	Name=PF3D7_1222600_PF3D7_1219900-;Alias=;ID=PF3D7_1222600-2-PF3D7_1219900;pvalue=0.00191;sequence=GTGTAT;
PF3D7_1219900	fimo	nucleotide_motif	147	152	25.6	-	.	Name=PF3D7_1222600_PF3D7_1219900-;Alias=;ID=PF3D7_1222600-3-PF3D7_1219900;pvalue=0.00276;sequence=GTGTAA;
PF3D7_1219900	fimo	nucleotide_motif	848	853	25.6	-	.	Name=PF3D7_1222600_PF3D7_1219900-;Alias=;ID=PF3D7_1222600-4-PF3D7_1219900;pvalue=0.00276;sequence=GTGTAA;
PF3D7_1219900	fimo	nucleotide_motif	192	197	25.3	+	.	Name=PF3D7_1222600_PF3D7_1219900+;Alias=;ID=PF3D7_1222600-5-PF3D7_1219900;pvalue=0.00298;sequence=GTTGAC;
PF3D7_1219900	fimo	nucleotide_motif	78	83	24.8	-	.	Name=PF3D7_1222600_PF3D7_1219900-;Alias=;ID=PF3D7_1222600-6-PF3D7_1219900;pvalue=0.00333;sequence=GAATAC;
PF3D7_1219900	fimo	nucleotide_motif	76	81	24.8	+	.	Name=PF3D7_1222600_PF3D7_1219900+;Alias=;ID=PF3D7_1222600-7-PF3D7_1219900;pvalue=0.00333;sequence=GAGTAT;
PF3D7_1220100	fimo	nucleotide_motif	497	502	33.5	-	.	Name=PF3D7_1222600_PF3D7_1220100-;Alias=;ID=PF3D7_1222600-1-PF3D7_1220100;pvalue=0.000446;sequence=AGGGAC;
PF3D7_1220100	fimo	nucleotide_motif	374	379	33	-	.	Name=PF3D7_1222600_PF3D7_1220100-;Alias=;ID=PF3D7_1222600-2-PF3D7_1220100;pvalue=0.000503;sequence=ATGTCC;
PF3D7_1220100	fimo	nucleotide_motif	372	377	33	+	.	Name=PF3D7_1222600_PF3D7_1220100+;Alias=;ID=PF3D7_1222600-3-PF3D7_1220100;pvalue=0.000503;sequence=ATGGAC;
PF3D7_1220100	fimo	nucleotide_motif	296	301	28.8	-	.	Name=PF3D7_1222600_PF3D7_1220100-;Alias=;ID=PF3D7_1222600-4-PF3D7_1220100;pvalue=0.00131;sequence=GTGTTC;
PF3D7_1220100	fimo	nucleotide_motif	393	398	28.8	-	.	Name=PF3D7_1222600_PF3D7_1220100-;Alias=;ID=PF3D7_1222600-5-PF3D7_1220100;pvalue=0.00131;sequence=GTGAAC;
PF3D7_1220100	fimo	nucleotide_motif	495	500	27	+	.	Name=PF3D7_1222600_PF3D7_1220100+;Alias=;ID=PF3D7_1222600-6-PF3D7_1220100;pvalue=0.00197;sequence=TAGTCC;
PF3D7_1220100	fimo	nucleotide_motif	551	556	25.6	+	.	Name=PF3D7_1222600_PF3D7_1220100+;Alias=;ID=PF3D7_1222600-7-PF3D7_1220100;pvalue=0.00276;sequence=GTGTAA;
PF3D7_1220100	fimo	nucleotide_motif	277	282	25.3	-	.	Name=PF3D7_1222600_PF3D7_1220100-;Alias=;ID=PF3D7_1222600-8-PF3D7_1220100;pvalue=0.00298;sequence=GTGGAA;
PF3D7_1220300	fimo	nucleotide_motif	914	919	44	-	.	Name=PF3D7_1222600_PF3D7_1220300-;Alias=;ID=PF3D7_1222600-1-PF3D7_1220300;pvalue=4e-05;sequence=GTGTAC;
PF3D7_1220300	fimo	nucleotide_motif	801	806	37.9	-	.	Name=PF3D7_1222600_PF3D7_1220300-;Alias=;ID=PF3D7_1222600-2-PF3D7_1220300;pvalue=0.000162;sequence=ACGTAC;
PF3D7_1220300	fimo	nucleotide_motif	912	917	33.7	+	.	Name=PF3D7_1222600_PF3D7_1220300+;Alias=;ID=PF3D7_1222600-3-PF3D7_1220300;pvalue=0.000426;sequence=ATGTAC;
PF3D7_1220300	fimo	nucleotide_motif	799	804	29.9	+	.	Name=PF3D7_1222600_PF3D7_1220300+;Alias=;ID=PF3D7_1222600-4-PF3D7_1220300;pvalue=0.00103;sequence=AAGTAC;
PF3D7_1220300	fimo	nucleotide_motif	358	363	28	-	.	Name=PF3D7_1222600_PF3D7_1220300-;Alias=;ID=PF3D7_1222600-5-PF3D7_1220300;pvalue=0.00157;sequence=GGGTAT;
PF3D7_1220300	fimo	nucleotide_motif	701	706	28	+	.	Name=PF3D7_1222600_PF3D7_1220300+;Alias=;ID=PF3D7_1222600-6-PF3D7_1220300;pvalue=0.00157;sequence=GGGTAT;
PF3D7_1220300	fimo	nucleotide_motif	232	237	27.2	-	.	Name=PF3D7_1222600_PF3D7_1220300-;Alias=;ID=PF3D7_1222600-7-PF3D7_1220300;pvalue=0.00191;sequence=GTATAC;
PF3D7_1220300	fimo	nucleotide_motif	793	798	27.2	-	.	Name=PF3D7_1222600_PF3D7_1220300-;Alias=;ID=PF3D7_1222600-8-PF3D7_1220300;pvalue=0.00191;sequence=GTGTAT;
PF3D7_1220300	fimo	nucleotide_motif	232	237	27.2	+	.	Name=PF3D7_1222600_PF3D7_1220300+;Alias=;ID=PF3D7_1222600-9-PF3D7_1220300;pvalue=0.00191;sequence=GTATAC;
PF3D7_1220300	fimo	nucleotide_motif	472	477	26.2	-	.	Name=PF3D7_1222600_PF3D7_1220300-;Alias=;ID=PF3D7_1222600-10-PF3D7_1220300;pvalue=0.00241;sequence=GACTCC;
PF3D7_1220300	fimo	nucleotide_motif	756	761	25.6	+	.	Name=PF3D7_1222600_PF3D7_1220300+;Alias=;ID=PF3D7_1222600-11-PF3D7_1220300;pvalue=0.00276;sequence=GTGTAA;
PF3D7_1220300	fimo	nucleotide_motif	827	832	25.3	+	.	Name=PF3D7_1222600_PF3D7_1220300+;Alias=;ID=PF3D7_1222600-12-PF3D7_1220300;pvalue=0.00298;sequence=GTGGAA;
PF3D7_1220300	fimo	nucleotide_motif	629	634	24.8	-	.	Name=PF3D7_1222600_PF3D7_1220300-;Alias=;ID=PF3D7_1222600-13-PF3D7_1220300;pvalue=0.00333;sequence=GAATAC;
PF3D7_1220300	fimo	nucleotide_motif	408	413	24.8	+	.	Name=PF3D7_1222600_PF3D7_1220300+;Alias=;ID=PF3D7_1222600-14-PF3D7_1220300;pvalue=0.00333;sequence=GAATAC;
PF3D7_1220300	fimo	nucleotide_motif	473	478	24.6	+	.	Name=PF3D7_1222600_PF3D7_1220300+;Alias=;ID=PF3D7_1222600-15-PF3D7_1220300;pvalue=0.00348;sequence=GAGTCT;
PF3D7_1220400	fimo	nucleotide_motif	195	200	38.8	+	.	Name=PF3D7_1222600_PF3D7_1220400+;Alias=;ID=PF3D7_1222600-1-PF3D7_1220400;pvalue=0.000133;sequence=CTGTAC;
PF3D7_1220400	fimo	nucleotide_motif	657	662	33.7	-	.	Name=PF3D7_1222600_PF3D7_1220400-;Alias=;ID=PF3D7_1222600-2-PF3D7_1220400;pvalue=0.000426;sequence=ATGTAC;
PF3D7_1220400	fimo	nucleotide_motif	655	660	33.7	+	.	Name=PF3D7_1222600_PF3D7_1220400+;Alias=;ID=PF3D7_1222600-3-PF3D7_1220400;pvalue=0.000426;sequence=ATGTAC;
PF3D7_1220400	fimo	nucleotide_motif	8	13	33	+	.	Name=PF3D7_1222600_PF3D7_1220400+;Alias=;ID=PF3D7_1222600-4-PF3D7_1220400;pvalue=0.000503;sequence=ATGTCC;
PF3D7_1220400	fimo	nucleotide_motif	17	22	31.2	+	.	Name=PF3D7_1222600_PF3D7_1220400+;Alias=;ID=PF3D7_1222600-5-PF3D7_1220400;pvalue=0.000758;sequence=TTGTAC;
PF3D7_1220400	fimo	nucleotide_motif	10	15	30.8	-	.	Name=PF3D7_1222600_PF3D7_1220400-;Alias=;ID=PF3D7_1222600-6-PF3D7_1220400;pvalue=0.000838;sequence=TTGGAC;
PF3D7_1220400	fimo	nucleotide_motif	2	7	30.7	-	.	Name=PF3D7_1222600_PF3D7_1220400-;Alias=;ID=PF3D7_1222600-7-PF3D7_1220400;pvalue=0.000848;sequence=GAGCAC;
PF3D7_1220400	fimo	nucleotide_motif	19	24	29.9	-	.	Name=PF3D7_1222600_PF3D7_1220400-;Alias=;ID=PF3D7_1222600-8-PF3D7_1220400;pvalue=0.00103;sequence=AAGTAC;
PF3D7_1220400	fimo	nucleotide_motif	83	88	29.1	-	.	Name=PF3D7_1222600_PF3D7_1220400-;Alias=;ID=PF3D7_1222600-9-PF3D7_1220400;pvalue=0.00124;sequence=GGGTTC;
PF3D7_1220400	fimo	nucleotide_motif	197	202	28.2	-	.	Name=PF3D7_1222600_PF3D7_1220400-;Alias=;ID=PF3D7_1222600-10-PF3D7_1220400;pvalue=0.0015;sequence=TAGTAC;
PF3D7_1220400	fimo	nucleotide_motif	415	420	27.2	+	.	Name=PF3D7_1222600_PF3D7_1220400+;Alias=;ID=PF3D7_1222600-11-PF3D7_1220400;pvalue=0.00191;sequence=GTGTAT;
PF3D7_1220400	fimo	nucleotide_motif	290	295	26.3	-	.	Name=PF3D7_1222600_PF3D7_1220400-;Alias=;ID=PF3D7_1222600-12-PF3D7_1220400;pvalue=0.00234;sequence=GGTTAC;
PF3D7_1220400	fimo	nucleotide_motif	352	357	26.3	+	.	Name=PF3D7_1222600_PF3D7_1220400+;Alias=;ID=PF3D7_1222600-13-PF3D7_1220400;pvalue=0.00234;sequence=GGGTAA;
PF3D7_1220400	fimo	nucleotide_motif	342	347	25.6	-	.	Name=PF3D7_1222600_PF3D7_1220400-;Alias=;ID=PF3D7_1222600-14-PF3D7_1220400;pvalue=0.00276;sequence=GTGTAA;
PF3D7_1220400	fimo	nucleotide_motif	41	46	25.3	+	.	Name=PF3D7_1222600_PF3D7_1220400+;Alias=;ID=PF3D7_1222600-15-PF3D7_1220400;pvalue=0.00298;sequence=GTGGAA;
PF3D7_1220400	fimo	nucleotide_motif	541	546	24.6	+	.	Name=PF3D7_1222600_PF3D7_1220400+;Alias=;ID=PF3D7_1222600-16-PF3D7_1220400;pvalue=0.00348;sequence=GAATCC;
PF3D7_1220400	fimo	nucleotide_motif	25	30	24.5	-	.	Name=PF3D7_1222600_PF3D7_1220400-;Alias=;ID=PF3D7_1222600-17-PF3D7_1220400;pvalue=0.00358;sequence=CCGTAT;
PF3D7_1220500	fimo	nucleotide_motif	863	868	29.9	+	.	Name=PF3D7_1222600_PF3D7_1220500+;Alias=;ID=PF3D7_1222600-1-PF3D7_1220500;pvalue=0.00103;sequence=GAGCCC;
PF3D7_1220500	fimo	nucleotide_motif	97	102	28	-	.	Name=PF3D7_1222600_PF3D7_1220500-;Alias=;ID=PF3D7_1222600-2-PF3D7_1220500;pvalue=0.00157;sequence=GGATAC;
PF3D7_1220500	fimo	nucleotide_motif	97	102	26.6	+	.	Name=PF3D7_1222600_PF3D7_1220500+;Alias=;ID=PF3D7_1222600-3-PF3D7_1220500;pvalue=0.00216;sequence=GTATCC;
PF3D7_1220500	fimo	nucleotide_motif	345	350	25.6	-	.	Name=PF3D7_1222600_PF3D7_1220500-;Alias=;ID=PF3D7_1222600-4-PF3D7_1220500;pvalue=0.00276;sequence=GTTTAC;
PF3D7_1220500	fimo	nucleotide_motif	360	365	25.6	+	.	Name=PF3D7_1222600_PF3D7_1220500+;Alias=;ID=PF3D7_1222600-5-PF3D7_1220500;pvalue=0.00276;sequence=GTGTAA;
PF3D7_1220500	fimo	nucleotide_motif	543	548	24.8	+	.	Name=PF3D7_1222600_PF3D7_1220500+;Alias=;ID=PF3D7_1222600-6-PF3D7_1220500;pvalue=0.00333;sequence=GAATAC;
PF3D7_1220900	fimo	nucleotide_motif	518	523	42.9	-	.	Name=PF3D7_1222600_PF3D7_1220900-;Alias=;ID=PF3D7_1222600-1-PF3D7_1220900;pvalue=5.11e-05;sequence=GTGTCC;
PF3D7_1220900	fimo	nucleotide_motif	122	127	40.2	+	.	Name=PF3D7_1222600_PF3D7_1220900+;Alias=;ID=PF3D7_1222600-2-PF3D7_1220900;pvalue=9.58e-05;sequence=CCGTAC;
PF3D7_1220900	fimo	nucleotide_motif	124	129	33.7	-	.	Name=PF3D7_1222600_PF3D7_1220900-;Alias=;ID=PF3D7_1222600-3-PF3D7_1220900;pvalue=0.000426;sequence=ATGTAC;
PF3D7_1220900	fimo	nucleotide_motif	869	874	29.1	+	.	Name=PF3D7_1222600_PF3D7_1220900+;Alias=;ID=PF3D7_1222600-4-PF3D7_1220900;pvalue=0.00123;sequence=GTCTAC;
PF3D7_1220900	fimo	nucleotide_motif	457	462	28.8	-	.	Name=PF3D7_1222600_PF3D7_1220900-;Alias=;ID=PF3D7_1222600-5-PF3D7_1220900;pvalue=0.00131;sequence=GTGTTC;
PF3D7_1220900	fimo	nucleotide_motif	335	340	27.2	+	.	Name=PF3D7_1222600_PF3D7_1220900+;Alias=;ID=PF3D7_1222600-6-PF3D7_1220900;pvalue=0.00191;sequence=GTGTAT;
PF3D7_1220900	fimo	nucleotide_motif	352	357	27.2	+	.	Name=PF3D7_1222600_PF3D7_1220900+;Alias=;ID=PF3D7_1222600-7-PF3D7_1220900;pvalue=0.00191;sequence=GTGTAT;
PF3D7_1220900	fimo	nucleotide_motif	516	521	27	+	.	Name=PF3D7_1222600_PF3D7_1220900+;Alias=;ID=PF3D7_1222600-8-PF3D7_1220900;pvalue=0.00197;sequence=TAGGAC;
PF3D7_1220900	fimo	nucleotide_motif	869	874	26.6	-	.	Name=PF3D7_1222600_PF3D7_1220900-;Alias=;ID=PF3D7_1222600-9-PF3D7_1220900;pvalue=0.00216;sequence=GTAGAC;
PF3D7_1220900	fimo	nucleotide_motif	66	71	26.4	-	.	Name=PF3D7_1222600_PF3D7_1220900-;Alias=;ID=PF3D7_1222600-10-PF3D7_1220900;pvalue=0.00228;sequence=GAGTAG;
PF3D7_1220900	fimo	nucleotide_motif	162	167	25.5	+	.	Name=PF3D7_1222600_PF3D7_1220900+;Alias=;ID=PF3D7_1222600-11-PF3D7_1220900;pvalue=0.0028;sequence=GGTGAC;
PF3D7_1220900	fimo	nucleotide_motif	978	983	24.8	-	.	Name=PF3D7_1222600_PF3D7_1220900-;Alias=;ID=PF3D7_1222600-12-PF3D7_1220900;pvalue=0.00333;sequence=GAATAC;
PF3D7_1220900	fimo	nucleotide_motif	107	112	24.6	-	.	Name=PF3D7_1222600_PF3D7_1220900-;Alias=;ID=PF3D7_1222600-13-PF3D7_1220900;pvalue=0.00348;sequence=GAATCC;
PF3D7_1221000	fimo	nucleotide_motif	765	770	44	+	.	Name=PF3D7_1222600_PF3D7_1221000+;Alias=;ID=PF3D7_1222600-1-PF3D7_1221000;pvalue=4e-05;sequence=GTGTAC;
PF3D7_1221000	fimo	nucleotide_motif	828	833	44	+	.	Name=PF3D7_1222600_PF3D7_1221000+;Alias=;ID=PF3D7_1222600-2-PF3D7_1221000;pvalue=4e-05;sequence=GTGTAC;
PF3D7_1221000	fimo	nucleotide_motif	38	43	39.8	+	.	Name=PF3D7_1222600_PF3D7_1221000+;Alias=;ID=PF3D7_1222600-3-PF3D7_1221000;pvalue=0.000104;sequence=CGGTAC;
PF3D7_1221000	fimo	nucleotide_motif	830	835	36.5	-	.	Name=PF3D7_1222600_PF3D7_1221000-;Alias=;ID=PF3D7_1222600-4-PF3D7_1221000;pvalue=0.000224;sequence=TCGTAC;
PF3D7_1221000	fimo	nucleotide_motif	40	45	33.7	-	.	Name=PF3D7_1222600_PF3D7_1221000-;Alias=;ID=PF3D7_1222600-5-PF3D7_1221000;pvalue=0.000426;sequence=ATGTAC;
PF3D7_1221000	fimo	nucleotide_motif	548	553	33.7	-	.	Name=PF3D7_1222600_PF3D7_1221000-;Alias=;ID=PF3D7_1222600-6-PF3D7_1221000;pvalue=0.000426;sequence=ATGTAC;
PF3D7_1221000	fimo	nucleotide_motif	546	551	33.7	+	.	Name=PF3D7_1222600_PF3D7_1221000+;Alias=;ID=PF3D7_1222600-7-PF3D7_1221000;pvalue=0.000426;sequence=ATGTAC;
PF3D7_1221000	fimo	nucleotide_motif	767	772	32.5	-	.	Name=PF3D7_1222600_PF3D7_1221000-;Alias=;ID=PF3D7_1222600-8-PF3D7_1221000;pvalue=0.000567;sequence=TGGTAC;
PF3D7_1221000	fimo	nucleotide_motif	333	338	27.2	-	.	Name=PF3D7_1222600_PF3D7_1221000-;Alias=;ID=PF3D7_1222600-9-PF3D7_1221000;pvalue=0.00191;sequence=GTGTAT;
PF3D7_1221000	fimo	nucleotide_motif	426	431	25.6	+	.	Name=PF3D7_1222600_PF3D7_1221000+;Alias=;ID=PF3D7_1222600-10-PF3D7_1221000;pvalue=0.00276;sequence=GTTTAC;
PF3D7_1221000	fimo	nucleotide_motif	313	318	25.5	+	.	Name=PF3D7_1222600_PF3D7_1221000+;Alias=;ID=PF3D7_1222600-11-PF3D7_1221000;pvalue=0.0028;sequence=GGGTCA;
PF3D7_1221000	fimo	nucleotide_motif	532	537	25.5	+	.	Name=PF3D7_1222600_PF3D7_1221000+;Alias=;ID=PF3D7_1222600-12-PF3D7_1221000;pvalue=0.0028;sequence=AGGCAC;
PF3D7_1221000	fimo	nucleotide_motif	834	839	24.8	+	.	Name=PF3D7_1222600_PF3D7_1221000+;Alias=;ID=PF3D7_1222600-13-PF3D7_1221000;pvalue=0.00333;sequence=GAGTAT;
PF3D7_1221100	fimo	nucleotide_motif	199	204	44	-	.	Name=PF3D7_1222600_PF3D7_1221100-;Alias=;ID=PF3D7_1222600-1-PF3D7_1221100;pvalue=4e-05;sequence=GTGTAC;
PF3D7_1221100	fimo	nucleotide_motif	262	267	44	-	.	Name=PF3D7_1222600_PF3D7_1221100-;Alias=;ID=PF3D7_1222600-2-PF3D7_1221100;pvalue=4e-05;sequence=GTGTAC;
PF3D7_1221100	fimo	nucleotide_motif	989	994	39.8	-	.	Name=PF3D7_1222600_PF3D7_1221100-;Alias=;ID=PF3D7_1222600-3-PF3D7_1221100;pvalue=0.000104;sequence=CGGTAC;
PF3D7_1221100	fimo	nucleotide_motif	197	202	36.5	+	.	Name=PF3D7_1222600_PF3D7_1221100+;Alias=;ID=PF3D7_1222600-4-PF3D7_1221100;pvalue=0.000224;sequence=TCGTAC;
PF3D7_1221100	fimo	nucleotide_motif	481	486	33.7	-	.	Name=PF3D7_1222600_PF3D7_1221100-;Alias=;ID=PF3D7_1222600-5-PF3D7_1221100;pvalue=0.000426;sequence=ATGTAC;
PF3D7_1221100	fimo	nucleotide_motif	479	484	33.7	+	.	Name=PF3D7_1222600_PF3D7_1221100+;Alias=;ID=PF3D7_1222600-6-PF3D7_1221100;pvalue=0.000426;sequence=ATGTAC;
PF3D7_1221100	fimo	nucleotide_motif	987	992	33.7	+	.	Name=PF3D7_1222600_PF3D7_1221100+;Alias=;ID=PF3D7_1222600-7-PF3D7_1221100;pvalue=0.000426;sequence=ATGTAC;
PF3D7_1221100	fimo	nucleotide_motif	260	265	32.5	+	.	Name=PF3D7_1222600_PF3D7_1221100+;Alias=;ID=PF3D7_1222600-8-PF3D7_1221100;pvalue=0.000567;sequence=TGGTAC;
PF3D7_1221100	fimo	nucleotide_motif	19	24	27.2	-	.	Name=PF3D7_1222600_PF3D7_1221100-;Alias=;ID=PF3D7_1222600-9-PF3D7_1221100;pvalue=0.00191;sequence=GTGTAT;
PF3D7_1221100	fimo	nucleotide_motif	694	699	27.2	+	.	Name=PF3D7_1222600_PF3D7_1221100+;Alias=;ID=PF3D7_1222600-10-PF3D7_1221100;pvalue=0.00191;sequence=GTGTAT;
PF3D7_1221100	fimo	nucleotide_motif	601	606	25.6	-	.	Name=PF3D7_1222600_PF3D7_1221100-;Alias=;ID=PF3D7_1222600-11-PF3D7_1221100;pvalue=0.00276;sequence=GTTTAC;
PF3D7_1221100	fimo	nucleotide_motif	495	500	25.5	-	.	Name=PF3D7_1222600_PF3D7_1221100-;Alias=;ID=PF3D7_1222600-12-PF3D7_1221100;pvalue=0.0028;sequence=AGGCAC;
PF3D7_1221100	fimo	nucleotide_motif	714	719	25.5	-	.	Name=PF3D7_1222600_PF3D7_1221100-;Alias=;ID=PF3D7_1222600-13-PF3D7_1221100;pvalue=0.0028;sequence=GGGTCA;
PF3D7_1221100	fimo	nucleotide_motif	193	198	24.8	-	.	Name=PF3D7_1222600_PF3D7_1221100-;Alias=;ID=PF3D7_1222600-14-PF3D7_1221100;pvalue=0.00333;sequence=GAGTAT;
PF3D7_1221200	fimo	nucleotide_motif	558	563	40.4	+	.	Name=PF3D7_1222600_PF3D7_1221200+;Alias=;ID=PF3D7_1222600-1-PF3D7_1221200;pvalue=9.03e-05;sequence=GAGGAC;
PF3D7_1221200	fimo	nucleotide_motif	868	873	33.7	-	.	Name=PF3D7_1222600_PF3D7_1221200-;Alias=;ID=PF3D7_1222600-2-PF3D7_1221200;pvalue=0.000426;sequence=ATGTAC;
PF3D7_1221200	fimo	nucleotide_motif	215	220	33	-	.	Name=PF3D7_1222600_PF3D7_1221200-;Alias=;ID=PF3D7_1222600-3-PF3D7_1221200;pvalue=0.000503;sequence=ATGGAC;
PF3D7_1221200	fimo	nucleotide_motif	751	756	33	-	.	Name=PF3D7_1222600_PF3D7_1221200-;Alias=;ID=PF3D7_1222600-4-PF3D7_1221200;pvalue=0.000503;sequence=ATGTCC;
PF3D7_1221200	fimo	nucleotide_motif	749	754	32.4	+	.	Name=PF3D7_1222600_PF3D7_1221200+;Alias=;ID=PF3D7_1222600-5-PF3D7_1221200;pvalue=0.000576;sequence=CAGGAC;
PF3D7_1221200	fimo	nucleotide_motif	866	871	31.2	+	.	Name=PF3D7_1222600_PF3D7_1221200+;Alias=;ID=PF3D7_1222600-6-PF3D7_1221200;pvalue=0.000758;sequence=TTGTAC;
PF3D7_1221200	fimo	nucleotide_motif	560	565	31.1	-	.	Name=PF3D7_1222600_PF3D7_1221200-;Alias=;ID=PF3D7_1222600-7-PF3D7_1221200;pvalue=0.000767;sequence=TGGTCC;
PF3D7_1221200	fimo	nucleotide_motif	213	218	27	+	.	Name=PF3D7_1222600_PF3D7_1221200+;Alias=;ID=PF3D7_1222600-8-PF3D7_1221200;pvalue=0.00197;sequence=TAGTCC;
PF3D7_1221200	fimo	nucleotide_motif	212	217	26.4	-	.	Name=PF3D7_1222600_PF3D7_1221200-;Alias=;ID=PF3D7_1222600-9-PF3D7_1221200;pvalue=0.00228;sequence=GACTAC;
PF3D7_1221200	fimo	nucleotide_motif	555	560	26.2	+	.	Name=PF3D7_1222600_PF3D7_1221200+;Alias=;ID=PF3D7_1222600-10-PF3D7_1221200;pvalue=0.00241;sequence=GAGGAG;
PF3D7_1221200	fimo	nucleotide_motif	165	170	25.3	-	.	Name=PF3D7_1222600_PF3D7_1221200-;Alias=;ID=PF3D7_1222600-11-PF3D7_1221200;pvalue=0.00298;sequence=ATGTGC;
PF3D7_1221200	fimo	nucleotide_motif	817	822	25.3	-	.	Name=PF3D7_1222600_PF3D7_1221200-;Alias=;ID=PF3D7_1222600-12-PF3D7_1221200;pvalue=0.00298;sequence=GTGGAA;
PF3D7_1221200	fimo	nucleotide_motif	163	168	25.3	+	.	Name=PF3D7_1222600_PF3D7_1221200+;Alias=;ID=PF3D7_1222600-13-PF3D7_1221200;pvalue=0.00298;sequence=ATGCAC;
PF3D7_1221200	fimo	nucleotide_motif	24	29	24.7	-	.	Name=PF3D7_1222600_PF3D7_1221200-;Alias=;ID=PF3D7_1222600-14-PF3D7_1221200;pvalue=0.00336;sequence=ATGCCC;
PF3D7_1221300	fimo	nucleotide_motif	316	321	37.1	+	.	Name=PF3D7_1222600_PF3D7_1221300+;Alias=;ID=PF3D7_1222600-1-PF3D7_1221300;pvalue=0.000195;sequence=GTGTGC;
PF3D7_1221300	fimo	nucleotide_motif	524	529	37.1	+	.	Name=PF3D7_1222600_PF3D7_1221300+;Alias=;ID=PF3D7_1222600-2-PF3D7_1221300;pvalue=0.000195;sequence=GTGTGC;
PF3D7_1221300	fimo	nucleotide_motif	208	213	32.5	+	.	Name=PF3D7_1222600_PF3D7_1221300+;Alias=;ID=PF3D7_1222600-3-PF3D7_1221300;pvalue=0.000567;sequence=TGGTAC;
PF3D7_1221300	fimo	nucleotide_motif	302	307	30.8	+	.	Name=PF3D7_1222600_PF3D7_1221300+;Alias=;ID=PF3D7_1222600-4-PF3D7_1221300;pvalue=0.000838;sequence=TTGTCC;
PF3D7_1221300	fimo	nucleotide_motif	210	215	29.9	-	.	Name=PF3D7_1222600_PF3D7_1221300-;Alias=;ID=PF3D7_1222600-5-PF3D7_1221300;pvalue=0.00103;sequence=AAGTAC;
PF3D7_1221300	fimo	nucleotide_motif	307	312	29.1	-	.	Name=PF3D7_1222600_PF3D7_1221300-;Alias=;ID=PF3D7_1222600-6-PF3D7_1221300;pvalue=0.00123;sequence=GTGTAG;
PF3D7_1221300	fimo	nucleotide_motif	304	309	27	-	.	Name=PF3D7_1222600_PF3D7_1221300-;Alias=;ID=PF3D7_1222600-7-PF3D7_1221300;pvalue=0.00197;sequence=TAGGAC;
PF3D7_1221300	fimo	nucleotide_motif	49	54	25.3	+	.	Name=PF3D7_1222600_PF3D7_1221300+;Alias=;ID=PF3D7_1222600-8-PF3D7_1221300;pvalue=0.00298;sequence=ATGTGC;
PF3D7_1221400	fimo	nucleotide_motif	163	168	37.1	-	.	Name=PF3D7_1222600_PF3D7_1221400-;Alias=;ID=PF3D7_1222600-1-PF3D7_1221400;pvalue=0.000195;sequence=GTGTGC;
PF3D7_1221400	fimo	nucleotide_motif	371	376	37.1	-	.	Name=PF3D7_1222600_PF3D7_1221400-;Alias=;ID=PF3D7_1222600-2-PF3D7_1221400;pvalue=0.000195;sequence=GTGTGC;
PF3D7_1221400	fimo	nucleotide_motif	479	484	32.5	-	.	Name=PF3D7_1222600_PF3D7_1221400-;Alias=;ID=PF3D7_1222600-3-PF3D7_1221400;pvalue=0.000567;sequence=TGGTAC;
PF3D7_1221400	fimo	nucleotide_motif	385	390	30.8	-	.	Name=PF3D7_1222600_PF3D7_1221400-;Alias=;ID=PF3D7_1222600-4-PF3D7_1221400;pvalue=0.000838;sequence=TTGTCC;
PF3D7_1221400	fimo	nucleotide_motif	477	482	29.9	+	.	Name=PF3D7_1222600_PF3D7_1221400+;Alias=;ID=PF3D7_1222600-5-PF3D7_1221400;pvalue=0.00103;sequence=AAGTAC;
PF3D7_1221400	fimo	nucleotide_motif	380	385	29.1	+	.	Name=PF3D7_1222600_PF3D7_1221400+;Alias=;ID=PF3D7_1222600-6-PF3D7_1221400;pvalue=0.00123;sequence=GTGTAG;
PF3D7_1221400	fimo	nucleotide_motif	383	388	27	+	.	Name=PF3D7_1222600_PF3D7_1221400+;Alias=;ID=PF3D7_1222600-7-PF3D7_1221400;pvalue=0.00197;sequence=TAGGAC;
PF3D7_1221400	fimo	nucleotide_motif	978	983	26.9	-	.	Name=PF3D7_1222600_PF3D7_1221400-;Alias=;ID=PF3D7_1222600-8-PF3D7_1221400;pvalue=0.00205;sequence=GGGGAT;
PF3D7_1221400	fimo	nucleotide_motif	638	643	25.3	-	.	Name=PF3D7_1222600_PF3D7_1221400-;Alias=;ID=PF3D7_1222600-9-PF3D7_1221400;pvalue=0.00298;sequence=ATGTGC;
PF3D7_1221500	fimo	nucleotide_motif	810	815	33.7	-	.	Name=PF3D7_1222600_PF3D7_1221500-;Alias=;ID=PF3D7_1222600-1-PF3D7_1221500;pvalue=0.000426;sequence=ATGTAC;
PF3D7_1221500	fimo	nucleotide_motif	808	813	31.2	+	.	Name=PF3D7_1222600_PF3D7_1221500+;Alias=;ID=PF3D7_1222600-2-PF3D7_1221500;pvalue=0.000758;sequence=TTGTAC;
PF3D7_1221500	fimo	nucleotide_motif	456	461	29.6	+	.	Name=PF3D7_1222600_PF3D7_1221500+;Alias=;ID=PF3D7_1222600-3-PF3D7_1221500;pvalue=0.0011;sequence=GGGTAG;
PF3D7_1221500	fimo	nucleotide_motif	159	164	28.2	-	.	Name=PF3D7_1222600_PF3D7_1221500-;Alias=;ID=PF3D7_1222600-4-PF3D7_1221500;pvalue=0.00151;sequence=GTGACC;
PF3D7_1221500	fimo	nucleotide_motif	461	466	27.2	-	.	Name=PF3D7_1222600_PF3D7_1221500-;Alias=;ID=PF3D7_1222600-5-PF3D7_1221500;pvalue=0.00191;sequence=GTATAC;
PF3D7_1221500	fimo	nucleotide_motif	463	468	27.2	-	.	Name=PF3D7_1222600_PF3D7_1221500-;Alias=;ID=PF3D7_1222600-6-PF3D7_1221500;pvalue=0.00191;sequence=GTGTAT;
PF3D7_1221500	fimo	nucleotide_motif	143	148	27.2	+	.	Name=PF3D7_1222600_PF3D7_1221500+;Alias=;ID=PF3D7_1222600-7-PF3D7_1221500;pvalue=0.00191;sequence=GTGTAT;
PF3D7_1221500	fimo	nucleotide_motif	335	340	27.2	+	.	Name=PF3D7_1222600_PF3D7_1221500+;Alias=;ID=PF3D7_1222600-8-PF3D7_1221500;pvalue=0.00191;sequence=GTGTAT;
PF3D7_1221500	fimo	nucleotide_motif	461	466	27.2	+	.	Name=PF3D7_1222600_PF3D7_1221500+;Alias=;ID=PF3D7_1222600-9-PF3D7_1221500;pvalue=0.00191;sequence=GTATAC;
PF3D7_1221500	fimo	nucleotide_motif	834	839	26.6	+	.	Name=PF3D7_1222600_PF3D7_1221500+;Alias=;ID=PF3D7_1222600-10-PF3D7_1221500;pvalue=0.00221;sequence=GCGTCA;
PF3D7_1221500	fimo	nucleotide_motif	583	588	25.6	+	.	Name=PF3D7_1222600_PF3D7_1221500+;Alias=;ID=PF3D7_1222600-11-PF3D7_1221500;pvalue=0.00276;sequence=GTGTAA;
PF3D7_1221600	fimo	nucleotide_motif	65	70	31.2	-	.	Name=PF3D7_1222600_PF3D7_1221600-;Alias=;ID=PF3D7_1222600-1-PF3D7_1221600;pvalue=0.000758;sequence=TTGTAC;
PF3D7_1221600	fimo	nucleotide_motif	126	131	30.8	-	.	Name=PF3D7_1222600_PF3D7_1221600-;Alias=;ID=PF3D7_1222600-2-PF3D7_1221600;pvalue=0.000838;sequence=TTGGAC;
PF3D7_1221600	fimo	nucleotide_motif	124	129	30.8	+	.	Name=PF3D7_1222600_PF3D7_1221600+;Alias=;ID=PF3D7_1222600-3-PF3D7_1221600;pvalue=0.000838;sequence=TTGTCC;
PF3D7_1221600	fimo	nucleotide_motif	976	981	29.1	-	.	Name=PF3D7_1222600_PF3D7_1221600-;Alias=;ID=PF3D7_1222600-4-PF3D7_1221600;pvalue=0.00124;sequence=GGGAAC;
PF3D7_1221600	fimo	nucleotide_motif	974	979	28.8	+	.	Name=PF3D7_1222600_PF3D7_1221600+;Alias=;ID=PF3D7_1222600-5-PF3D7_1221600;pvalue=0.00131;sequence=GTGTTC;
PF3D7_1221600	fimo	nucleotide_motif	9	14	28.8	-	.	Name=PF3D7_1222600_PF3D7_1221600-;Alias=;ID=PF3D7_1222600-6-PF3D7_1221600;pvalue=0.00133;sequence=GTCTCC;
PF3D7_1221600	fimo	nucleotide_motif	63	68	28.2	+	.	Name=PF3D7_1222600_PF3D7_1221600+;Alias=;ID=PF3D7_1222600-7-PF3D7_1221600;pvalue=0.0015;sequence=TAGTAC;
PF3D7_1221600	fimo	nucleotide_motif	788	793	27.2	-	.	Name=PF3D7_1222600_PF3D7_1221600-;Alias=;ID=PF3D7_1222600-8-PF3D7_1221600;pvalue=0.00191;sequence=GTGTAT;
PF3D7_1221600	fimo	nucleotide_motif	9	14	26.9	+	.	Name=PF3D7_1222600_PF3D7_1221600+;Alias=;ID=PF3D7_1222600-9-PF3D7_1221600;pvalue=0.00205;sequence=GGAGAC;
PF3D7_1221600	fimo	nucleotide_motif	747	752	25.3	-	.	Name=PF3D7_1222600_PF3D7_1221600-;Alias=;ID=PF3D7_1222600-10-PF3D7_1221600;pvalue=0.00298;sequence=GTTTCC;
PF3D7_1221600	fimo	nucleotide_motif	370	375	24.8	-	.	Name=PF3D7_1222600_PF3D7_1221600-;Alias=;ID=PF3D7_1222600-11-PF3D7_1221600;pvalue=0.00333;sequence=GAGTAT;
PF3D7_1221600	fimo	nucleotide_motif	307	312	24.8	+	.	Name=PF3D7_1222600_PF3D7_1221600+;Alias=;ID=PF3D7_1222600-12-PF3D7_1221600;pvalue=0.00333;sequence=GAATAC;
PF3D7_1221800	fimo	nucleotide_motif	957	962	44	+	.	Name=PF3D7_1222600_PF3D7_1221800+;Alias=;ID=PF3D7_1222600-1-PF3D7_1221800;pvalue=4e-05;sequence=GTGTAC;
PF3D7_1221800	fimo	nucleotide_motif	959	964	33.7	-	.	Name=PF3D7_1222600_PF3D7_1221800-;Alias=;ID=PF3D7_1222600-2-PF3D7_1221800;pvalue=0.000426;sequence=ATGTAC;
PF3D7_1221800	fimo	nucleotide_motif	347	352	29.9	+	.	Name=PF3D7_1222600_PF3D7_1221800+;Alias=;ID=PF3D7_1222600-3-PF3D7_1221800;pvalue=0.00103;sequence=GAGGGC;
PF3D7_1221800	fimo	nucleotide_motif	499	504	29.3	-	.	Name=PF3D7_1222600_PF3D7_1221800-;Alias=;ID=PF3D7_1222600-4-PF3D7_1221800;pvalue=0.00117;sequence=GCAGAC;
PF3D7_1221800	fimo	nucleotide_motif	182	187	28.8	-	.	Name=PF3D7_1222600_PF3D7_1221800-;Alias=;ID=PF3D7_1222600-5-PF3D7_1221800;pvalue=0.00131;sequence=GTGTTC;
PF3D7_1221800	fimo	nucleotide_motif	456	461	28.8	-	.	Name=PF3D7_1222600_PF3D7_1221800-;Alias=;ID=PF3D7_1222600-6-PF3D7_1221800;pvalue=0.00131;sequence=GCAGCC;
PF3D7_1221800	fimo	nucleotide_motif	556	561	28.8	+	.	Name=PF3D7_1222600_PF3D7_1221800+;Alias=;ID=PF3D7_1222600-7-PF3D7_1221800;pvalue=0.00133;sequence=GTGGAG;
PF3D7_1221800	fimo	nucleotide_motif	704	709	26.6	-	.	Name=PF3D7_1222600_PF3D7_1221800-;Alias=;ID=PF3D7_1222600-8-PF3D7_1221800;pvalue=0.00217;sequence=TAGGCC;
PF3D7_1221800	fimo	nucleotide_motif	702	707	26.6	+	.	Name=PF3D7_1222600_PF3D7_1221800+;Alias=;ID=PF3D7_1222600-9-PF3D7_1221800;pvalue=0.00217;sequence=TAGGCC;
PF3D7_1221800	fimo	nucleotide_motif	551	556	26.5	-	.	Name=PF3D7_1222600_PF3D7_1221800-;Alias=;ID=PF3D7_1222600-10-PF3D7_1221800;pvalue=0.00222;sequence=CTGCCC;
PF3D7_1221800	fimo	nucleotide_motif	272	277	25.6	-	.	Name=PF3D7_1222600_PF3D7_1221800-;Alias=;ID=PF3D7_1222600-11-PF3D7_1221800;pvalue=0.00276;sequence=GTTTAC;
PF3D7_1221800	fimo	nucleotide_motif	205	210	25.5	+	.	Name=PF3D7_1222600_PF3D7_1221800+;Alias=;ID=PF3D7_1222600-12-PF3D7_1221800;pvalue=0.0028;sequence=GGTTCC;
PF3D7_1221800	fimo	nucleotide_motif	591	596	24.8	-	.	Name=PF3D7_1222600_PF3D7_1221800-;Alias=;ID=PF3D7_1222600-13-PF3D7_1221800;pvalue=0.00333;sequence=CCCTAC;
PF3D7_1221800	fimo	nucleotide_motif	549	554	24.8	+	.	Name=PF3D7_1222600_PF3D7_1221800+;Alias=;ID=PF3D7_1222600-14-PF3D7_1221800;pvalue=0.00334;sequence=AGGGGC;
PF3D7_1221800	fimo	nucleotide_motif	550	555	24.8	+	.	Name=PF3D7_1222600_PF3D7_1221800+;Alias=;ID=PF3D7_1222600-15-PF3D7_1221800;pvalue=0.00334;sequence=GGGGCA;
PF3D7_1221800	fimo	nucleotide_motif	349	354	24.7	-	.	Name=PF3D7_1222600_PF3D7_1221800-;Alias=;ID=PF3D7_1222600-16-PF3D7_1221800;pvalue=0.00336;sequence=ATGCCC;
PF3D7_1221800	fimo	nucleotide_motif	240	245	24.6	-	.	Name=PF3D7_1222600_PF3D7_1221800-;Alias=;ID=PF3D7_1222600-17-PF3D7_1221800;pvalue=0.00348;sequence=GAGGAT;
PF3D7_1221800	fimo	nucleotide_motif	346	351	24.6	-	.	Name=PF3D7_1222600_PF3D7_1221800-;Alias=;ID=PF3D7_1222600-18-PF3D7_1221800;pvalue=0.00349;sequence=CCCTCC;
PF3D7_1221800	fimo	nucleotide_motif	582	587	24.5	-	.	Name=PF3D7_1222600_PF3D7_1221800-;Alias=;ID=PF3D7_1222600-19-PF3D7_1221800;pvalue=0.00358;sequence=CCGTAT;
PF3D7_1221900	fimo	nucleotide_motif	106	111	29.1	-	.	Name=PF3D7_1222600_PF3D7_1221900-;Alias=;ID=PF3D7_1222600-1-PF3D7_1221900;pvalue=0.00124;sequence=GGGAAC;
PF3D7_1221900	fimo	nucleotide_motif	831	836	29	-	.	Name=PF3D7_1222600_PF3D7_1221900-;Alias=;ID=PF3D7_1222600-2-PF3D7_1221900;pvalue=0.00124;sequence=GGGGAG;
PF3D7_1221900	fimo	nucleotide_motif	661	666	28.8	+	.	Name=PF3D7_1222600_PF3D7_1221900+;Alias=;ID=PF3D7_1222600-3-PF3D7_1221900;pvalue=0.00131;sequence=GTGTTC;
PF3D7_1221900	fimo	nucleotide_motif	828	833	26.2	-	.	Name=PF3D7_1222600_PF3D7_1221900-;Alias=;ID=PF3D7_1222600-4-PF3D7_1221900;pvalue=0.0024;sequence=GAGAAC;
PF3D7_1221900	fimo	nucleotide_motif	228	233	25.5	-	.	Name=PF3D7_1222600_PF3D7_1221900-;Alias=;ID=PF3D7_1222600-5-PF3D7_1221900;pvalue=0.0028;sequence=AGGTGC;
PF3D7_1221900	fimo	nucleotide_motif	838	843	25.5	-	.	Name=PF3D7_1222600_PF3D7_1221900-;Alias=;ID=PF3D7_1222600-6-PF3D7_1221900;pvalue=0.0028;sequence=GGGTCA;
PF3D7_1221900	fimo	nucleotide_motif	57	62	25.5	+	.	Name=PF3D7_1222600_PF3D7_1221900+;Alias=;ID=PF3D7_1222600-7-PF3D7_1221900;pvalue=0.0028;sequence=GGTTCC;
PF3D7_1221900	fimo	nucleotide_motif	118	123	25.3	+	.	Name=PF3D7_1222600_PF3D7_1221900+;Alias=;ID=PF3D7_1222600-8-PF3D7_1221900;pvalue=0.00298;sequence=GTGGAA;
PF3D7_1221900	fimo	nucleotide_motif	124	129	24.8	+	.	Name=PF3D7_1222600_PF3D7_1221900+;Alias=;ID=PF3D7_1222600-9-PF3D7_1221900;pvalue=0.00333;sequence=GAGTAT;
PF3D7_1221900	fimo	nucleotide_motif	807	812	24.8	+	.	Name=PF3D7_1222600_PF3D7_1221900+;Alias=;ID=PF3D7_1222600-10-PF3D7_1221900;pvalue=0.00333;sequence=GAATAC;
PF3D7_1221900	fimo	nucleotide_motif	360	365	24.7	-	.	Name=PF3D7_1222600_PF3D7_1221900-;Alias=;ID=PF3D7_1222600-11-PF3D7_1221900;pvalue=0.00336;sequence=GTTGCC;
PF3D7_1221900	fimo	nucleotide_motif	8	13	24.6	-	.	Name=PF3D7_1222600_PF3D7_1221900-;Alias=;ID=PF3D7_1222600-12-PF3D7_1221900;pvalue=0.00348;sequence=GAGGAT;
PF3D7_1221900	fimo	nucleotide_motif	324	329	24.6	-	.	Name=PF3D7_1222600_PF3D7_1221900-;Alias=;ID=PF3D7_1222600-13-PF3D7_1221900;pvalue=0.00348;sequence=GAATCC;
PF3D7_1221900	fimo	nucleotide_motif	273	278	24.6	+	.	Name=PF3D7_1222600_PF3D7_1221900+;Alias=;ID=PF3D7_1222600-14-PF3D7_1221900;pvalue=0.00348;sequence=GAATCC;
PF3D7_1221900	fimo	nucleotide_motif	817	822	24.5	+	.	Name=PF3D7_1222600_PF3D7_1221900+;Alias=;ID=PF3D7_1222600-15-PF3D7_1221900;pvalue=0.00352;sequence=TGGTGC;
PF3D7_1222100	fimo	nucleotide_motif	428	433	37.3	-	.	Name=PF3D7_1222600_PF3D7_1222100-;Alias=;ID=PF3D7_1222600-1-PF3D7_1222100;pvalue=0.000186;sequence=GGGCAC;
PF3D7_1222100	fimo	nucleotide_motif	428	433	33.7	+	.	Name=PF3D7_1222600_PF3D7_1222100+;Alias=;ID=PF3D7_1222600-2-PF3D7_1222100;pvalue=0.000426;sequence=GTGCCC;
PF3D7_1222100	fimo	nucleotide_motif	323	328	25.3	+	.	Name=PF3D7_1222600_PF3D7_1222100+;Alias=;ID=PF3D7_1222600-3-PF3D7_1222100;pvalue=0.00298;sequence=ATGTGC;
PF3D7_1222100	fimo	nucleotide_motif	426	431	25.3	+	.	Name=PF3D7_1222600_PF3D7_1222100+;Alias=;ID=PF3D7_1222600-4-PF3D7_1222100;pvalue=0.00298;sequence=ATGTGC;
PF3D7_1222100	fimo	nucleotide_motif	429	434	24.8	-	.	Name=PF3D7_1222600_PF3D7_1222100-;Alias=;ID=PF3D7_1222600-5-PF3D7_1222100;pvalue=0.00334;sequence=GGGGCA;
PF3D7_1222300	fimo	nucleotide_motif	68	73	53.2	+	.	Name=PF3D7_1222600_PF3D7_1222300+;Alias=;ID=PF3D7_1222600-1-PF3D7_1222300;pvalue=4.78e-06;sequence=GCGTAC;
PF3D7_1222300	fimo	nucleotide_motif	70	75	33.7	-	.	Name=PF3D7_1222600_PF3D7_1222300-;Alias=;ID=PF3D7_1222600-2-PF3D7_1222300;pvalue=0.000426;sequence=ATGTAC;
PF3D7_1222300	fimo	nucleotide_motif	961	966	33.7	+	.	Name=PF3D7_1222600_PF3D7_1222300+;Alias=;ID=PF3D7_1222600-3-PF3D7_1222300;pvalue=0.000426;sequence=ATGTAC;
PF3D7_1222300	fimo	nucleotide_motif	461	466	31.2	-	.	Name=PF3D7_1222600_PF3D7_1222300-;Alias=;ID=PF3D7_1222600-4-PF3D7_1222300;pvalue=0.000758;sequence=TTGTAC;
PF3D7_1222300	fimo	nucleotide_motif	459	464	31.2	+	.	Name=PF3D7_1222600_PF3D7_1222300+;Alias=;ID=PF3D7_1222600-5-PF3D7_1222300;pvalue=0.000758;sequence=TTGTAC;
PF3D7_1222300	fimo	nucleotide_motif	434	439	29.6	+	.	Name=PF3D7_1222600_PF3D7_1222300+;Alias=;ID=PF3D7_1222600-6-PF3D7_1222300;pvalue=0.00109;sequence=GCGTAT;
PF3D7_1222300	fimo	nucleotide_motif	963	968	28.2	-	.	Name=PF3D7_1222600_PF3D7_1222300-;Alias=;ID=PF3D7_1222600-7-PF3D7_1222300;pvalue=0.0015;sequence=TAGTAC;
PF3D7_1222300	fimo	nucleotide_motif	583	588	27.2	-	.	Name=PF3D7_1222600_PF3D7_1222300-;Alias=;ID=PF3D7_1222600-8-PF3D7_1222300;pvalue=0.00191;sequence=GTATAC;
PF3D7_1222300	fimo	nucleotide_motif	583	588	27.2	+	.	Name=PF3D7_1222600_PF3D7_1222300+;Alias=;ID=PF3D7_1222600-9-PF3D7_1222300;pvalue=0.00191;sequence=GTATAC;
PF3D7_1222300	fimo	nucleotide_motif	417	422	26.9	-	.	Name=PF3D7_1222600_PF3D7_1222300-;Alias=;ID=PF3D7_1222600-10-PF3D7_1222300;pvalue=0.00203;sequence=GCGTAA;
PF3D7_1222300	fimo	nucleotide_motif	865	870	25.6	+	.	Name=PF3D7_1222600_PF3D7_1222300+;Alias=;ID=PF3D7_1222600-11-PF3D7_1222300;pvalue=0.00276;sequence=GTGTAA;
PF3D7_1222300	fimo	nucleotide_motif	392	397	24.5	-	.	Name=PF3D7_1222600_PF3D7_1222300-;Alias=;ID=PF3D7_1222600-12-PF3D7_1222300;pvalue=0.00351;sequence=GAAGCC;
PF3D7_1222400	fimo	nucleotide_motif	767	772	53.2	-	.	Name=PF3D7_1222600_PF3D7_1222400-;Alias=;ID=PF3D7_1222600-1-PF3D7_1222400;pvalue=4.78e-06;sequence=GCGTAC;
PF3D7_1222400	fimo	nucleotide_motif	691	696	44	+	.	Name=PF3D7_1222600_PF3D7_1222400+;Alias=;ID=PF3D7_1222600-2-PF3D7_1222400;pvalue=4e-05;sequence=GTGTAC;
PF3D7_1222400	fimo	nucleotide_motif	765	770	44	+	.	Name=PF3D7_1222600_PF3D7_1222400+;Alias=;ID=PF3D7_1222600-3-PF3D7_1222400;pvalue=4e-05;sequence=GTGTAC;
PF3D7_1222400	fimo	nucleotide_motif	545	550	37.1	+	.	Name=PF3D7_1222600_PF3D7_1222400+;Alias=;ID=PF3D7_1222600-4-PF3D7_1222400;pvalue=0.000195;sequence=GTGTGC;
PF3D7_1222400	fimo	nucleotide_motif	558	563	33.7	-	.	Name=PF3D7_1222600_PF3D7_1222400-;Alias=;ID=PF3D7_1222600-5-PF3D7_1222400;pvalue=0.000426;sequence=ATGTAC;
PF3D7_1222400	fimo	nucleotide_motif	693	698	33.7	-	.	Name=PF3D7_1222600_PF3D7_1222400-;Alias=;ID=PF3D7_1222600-6-PF3D7_1222400;pvalue=0.000426;sequence=ATGTAC;
PF3D7_1222400	fimo	nucleotide_motif	556	561	33.7	+	.	Name=PF3D7_1222600_PF3D7_1222400+;Alias=;ID=PF3D7_1222600-7-PF3D7_1222400;pvalue=0.000426;sequence=ATGTAC;
PF3D7_1222400	fimo	nucleotide_motif	646	651	33.7	+	.	Name=PF3D7_1222600_PF3D7_1222400+;Alias=;ID=PF3D7_1222600-8-PF3D7_1222400;pvalue=0.000426;sequence=ATGTAC;
PF3D7_1222400	fimo	nucleotide_motif	547	552	29.1	-	.	Name=PF3D7_1222600_PF3D7_1222400-;Alias=;ID=PF3D7_1222600-9-PF3D7_1222400;pvalue=0.00123;sequence=CCGCAC;
PF3D7_1222400	fimo	nucleotide_motif	273	278	29	-	.	Name=PF3D7_1222600_PF3D7_1222400-;Alias=;ID=PF3D7_1222600-10-PF3D7_1222400;pvalue=0.00124;sequence=GGGGAG;
PF3D7_1222400	fimo	nucleotide_motif	648	653	28.2	-	.	Name=PF3D7_1222600_PF3D7_1222400-;Alias=;ID=PF3D7_1222600-11-PF3D7_1222400;pvalue=0.0015;sequence=TAGTAC;
PF3D7_1222400	fimo	nucleotide_motif	710	715	28	+	.	Name=PF3D7_1222600_PF3D7_1222400+;Alias=;ID=PF3D7_1222600-12-PF3D7_1222400;pvalue=0.00157;sequence=GGGTAT;
PF3D7_1222400	fimo	nucleotide_motif	734	739	26.6	-	.	Name=PF3D7_1222600_PF3D7_1222400-;Alias=;ID=PF3D7_1222600-13-PF3D7_1222400;pvalue=0.00216;sequence=GTGGAT;
PF3D7_1222400	fimo	nucleotide_motif	958	963	26.6	-	.	Name=PF3D7_1222600_PF3D7_1222400-;Alias=;ID=PF3D7_1222600-14-PF3D7_1222400;pvalue=0.00221;sequence=GCGTCA;
PF3D7_1222400	fimo	nucleotide_motif	705	710	24.8	-	.	Name=PF3D7_1222600_PF3D7_1222400-;Alias=;ID=PF3D7_1222600-15-PF3D7_1222400;pvalue=0.00333;sequence=CCCTAC;
PF3D7_1222400	fimo	nucleotide_motif	289	294	24.6	-	.	Name=PF3D7_1222600_PF3D7_1222400-;Alias=;ID=PF3D7_1222600-16-PF3D7_1222400;pvalue=0.00348;sequence=GAATCC;
PF3D7_1222500	fimo	nucleotide_motif	564	569	53.2	+	.	Name=PF3D7_1222600_PF3D7_1222500+;Alias=;ID=PF3D7_1222600-1-PF3D7_1222500;pvalue=4.78e-06;sequence=GCGTAC;
PF3D7_1222500	fimo	nucleotide_motif	577	582	53.2	-	.	Name=PF3D7_1222600_PF3D7_1222500-;Alias=;ID=PF3D7_1222600-2-PF3D7_1222500;pvalue=4.78e-06;sequence=GCGTAC;
PF3D7_1222500	fimo	nucleotide_motif	539	544	40.9	-	.	Name=PF3D7_1222600_PF3D7_1222500-;Alias=;ID=PF3D7_1222600-3-PF3D7_1222500;pvalue=8.07e-05;sequence=GAGTAC;
PF3D7_1222500	fimo	nucleotide_motif	566	571	38.8	-	.	Name=PF3D7_1222600_PF3D7_1222500-;Alias=;ID=PF3D7_1222600-4-PF3D7_1222500;pvalue=0.000133;sequence=CTGTAC;
PF3D7_1222500	fimo	nucleotide_motif	777	782	37.9	-	.	Name=PF3D7_1222600_PF3D7_1222500-;Alias=;ID=PF3D7_1222600-5-PF3D7_1222500;pvalue=0.000162;sequence=ACGTAC;
PF3D7_1222500	fimo	nucleotide_motif	971	976	37.9	-	.	Name=PF3D7_1222600_PF3D7_1222500-;Alias=;ID=PF3D7_1222600-6-PF3D7_1222500;pvalue=0.000162;sequence=ACGTAC;
PF3D7_1222500	fimo	nucleotide_motif	802	807	37.1	+	.	Name=PF3D7_1222600_PF3D7_1222500+;Alias=;ID=PF3D7_1222600-7-PF3D7_1222500;pvalue=0.000195;sequence=GTGCAC;
PF3D7_1222500	fimo	nucleotide_motif	802	807	37.1	-	.	Name=PF3D7_1222600_PF3D7_1222500-;Alias=;ID=PF3D7_1222600-8-PF3D7_1222500;pvalue=0.000195;sequence=GTGCAC;
PF3D7_1222500	fimo	nucleotide_motif	969	974	33.7	+	.	Name=PF3D7_1222600_PF3D7_1222500+;Alias=;ID=PF3D7_1222600-9-PF3D7_1222500;pvalue=0.000426;sequence=ATGTAC;
PF3D7_1222500	fimo	nucleotide_motif	537	542	31.2	+	.	Name=PF3D7_1222600_PF3D7_1222500+;Alias=;ID=PF3D7_1222600-10-PF3D7_1222500;pvalue=0.000758;sequence=TTGTAC;
PF3D7_1222500	fimo	nucleotide_motif	575	580	31.2	+	.	Name=PF3D7_1222600_PF3D7_1222500+;Alias=;ID=PF3D7_1222600-11-PF3D7_1222500;pvalue=0.000758;sequence=TTGTAC;
PF3D7_1222500	fimo	nucleotide_motif	775	780	31.2	+	.	Name=PF3D7_1222600_PF3D7_1222500+;Alias=;ID=PF3D7_1222600-12-PF3D7_1222500;pvalue=0.000758;sequence=TTGTAC;
PF3D7_1222500	fimo	nucleotide_motif	30	35	29.6	-	.	Name=PF3D7_1222600_PF3D7_1222500-;Alias=;ID=PF3D7_1222600-13-PF3D7_1222500;pvalue=0.00109;sequence=GCATAC;
PF3D7_1222500	fimo	nucleotide_motif	433	438	28.8	+	.	Name=PF3D7_1222600_PF3D7_1222500+;Alias=;ID=PF3D7_1222600-14-PF3D7_1222500;pvalue=0.00131;sequence=GTGAAC;
PF3D7_1222500	fimo	nucleotide_motif	994	999	28	+	.	Name=PF3D7_1222600_PF3D7_1222500+;Alias=;ID=PF3D7_1222600-15-PF3D7_1222500;pvalue=0.00157;sequence=GGGTAT;
PF3D7_1222500	fimo	nucleotide_motif	34	39	26.6	-	.	Name=PF3D7_1222600_PF3D7_1222500-;Alias=;ID=PF3D7_1222600-16-PF3D7_1222500;pvalue=0.00221;sequence=ACGTGC;
PF3D7_1222500	fimo	nucleotide_motif	32	37	25.3	+	.	Name=PF3D7_1222600_PF3D7_1222500+;Alias=;ID=PF3D7_1222600-17-PF3D7_1222500;pvalue=0.00298;sequence=ATGCAC;
PF3D7_1222500	fimo	nucleotide_motif	800	805	25.3	+	.	Name=PF3D7_1222600_PF3D7_1222500+;Alias=;ID=PF3D7_1222600-18-PF3D7_1222500;pvalue=0.00298;sequence=ATGTGC;
PF3D7_1222500	fimo	nucleotide_motif	345	350	24.8	+	.	Name=PF3D7_1222600_PF3D7_1222500+;Alias=;ID=PF3D7_1222600-19-PF3D7_1222500;pvalue=0.00333;sequence=GAATAC;
PF3D7_1222600	fimo	nucleotide_motif	88	93	29.6	-	.	Name=PF3D7_1222600_PF3D7_1222600-;Alias=;ID=PF3D7_1222600-1-PF3D7_1222600;pvalue=0.00109;sequence=GCATAC;
PF3D7_1222600	fimo	nucleotide_motif	581	586	28.8	+	.	Name=PF3D7_1222600_PF3D7_1222600+;Alias=;ID=PF3D7_1222600-2-PF3D7_1222600;pvalue=0.00133;sequence=GTGTCG;
PF3D7_1222600	fimo	nucleotide_motif	637	642	26.9	-	.	Name=PF3D7_1222600_PF3D7_1222600-;Alias=;ID=PF3D7_1222600-3-PF3D7_1222600;pvalue=0.00205;sequence=GGGTCT;
PF3D7_1222600	fimo	nucleotide_motif	96	101	26.6	+	.	Name=PF3D7_1222600_PF3D7_1222600+;Alias=;ID=PF3D7_1222600-4-PF3D7_1222600;pvalue=0.00216;sequence=GTGGAT;
PF3D7_1222600	fimo	nucleotide_motif	636	641	25.5	+	.	Name=PF3D7_1222600_PF3D7_1222600+;Alias=;ID=PF3D7_1222600-5-PF3D7_1222600;pvalue=0.00281;sequence=GAGACC;
PF3D7_1222600	fimo	nucleotide_motif	496	501	25.3	-	.	Name=PF3D7_1222600_PF3D7_1222600-;Alias=;ID=PF3D7_1222600-6-PF3D7_1222600;pvalue=0.00298;sequence=ATGCAC;
PF3D7_1222600	fimo	nucleotide_motif	912	917	25.3	-	.	Name=PF3D7_1222600_PF3D7_1222600-;Alias=;ID=PF3D7_1222600-7-PF3D7_1222600;pvalue=0.00298;sequence=ATGCAC;
PF3D7_1222600	fimo	nucleotide_motif	255	260	25.3	+	.	Name=PF3D7_1222600_PF3D7_1222600+;Alias=;ID=PF3D7_1222600-8-PF3D7_1222600;pvalue=0.00298;sequence=GTTTCC;
PF3D7_1222600	fimo	nucleotide_motif	494	499	25.3	+	.	Name=PF3D7_1222600_PF3D7_1222600+;Alias=;ID=PF3D7_1222600-9-PF3D7_1222600;pvalue=0.00298;sequence=ATGTGC;
PF3D7_1222600	fimo	nucleotide_motif	910	915	25.3	+	.	Name=PF3D7_1222600_PF3D7_1222600+;Alias=;ID=PF3D7_1222600-10-PF3D7_1222600;pvalue=0.00298;sequence=ATGTGC;
PF3D7_1222600	fimo	nucleotide_motif	115	120	24.8	-	.	Name=PF3D7_1222600_PF3D7_1222600-;Alias=;ID=PF3D7_1222600-11-PF3D7_1222600;pvalue=0.00333;sequence=GAATAC;
PF3D7_1222600	fimo	nucleotide_motif	757	762	24.5	+	.	Name=PF3D7_1222600_PF3D7_1222600+;Alias=;ID=PF3D7_1222600-12-PF3D7_1222600;pvalue=0.00352;sequence=TGGTGC;
PF3D7_1222700	fimo	nucleotide_motif	316	321	44	-	.	Name=PF3D7_1222600_PF3D7_1222700-;Alias=;ID=PF3D7_1222600-1-PF3D7_1222700;pvalue=4e-05;sequence=GTGTAC;
PF3D7_1222700	fimo	nucleotide_motif	314	319	29.9	+	.	Name=PF3D7_1222600_PF3D7_1222700+;Alias=;ID=PF3D7_1222600-2-PF3D7_1222700;pvalue=0.00103;sequence=AAGTAC;
PF3D7_1222700	fimo	nucleotide_motif	433	438	25.6	-	.	Name=PF3D7_1222600_PF3D7_1222700-;Alias=;ID=PF3D7_1222600-3-PF3D7_1222700;pvalue=0.00276;sequence=GTGTAA;
PF3D7_1222700	fimo	nucleotide_motif	35	40	25.6	+	.	Name=PF3D7_1222600_PF3D7_1222700+;Alias=;ID=PF3D7_1222600-4-PF3D7_1222700;pvalue=0.00276;sequence=GTGTAA;
PF3D7_1222700	fimo	nucleotide_motif	884	889	25.6	+	.	Name=PF3D7_1222600_PF3D7_1222700+;Alias=;ID=PF3D7_1222600-5-PF3D7_1222700;pvalue=0.00276;sequence=GTGTAA;
PF3D7_1222700	fimo	nucleotide_motif	288	293	25.3	-	.	Name=PF3D7_1222600_PF3D7_1222700-;Alias=;ID=PF3D7_1222600-6-PF3D7_1222700;pvalue=0.00298;sequence=ATGCAC;
PF3D7_1222800	fimo	nucleotide_motif	857	862	36	-	.	Name=PF3D7_1222600_PF3D7_1222800-;Alias=;ID=PF3D7_1222600-1-PF3D7_1222800;pvalue=0.000253;sequence=AGGTAC;
PF3D7_1222800	fimo	nucleotide_motif	855	860	33.7	+	.	Name=PF3D7_1222600_PF3D7_1222800+;Alias=;ID=PF3D7_1222600-2-PF3D7_1222800;pvalue=0.000426;sequence=ATGTAC;
PF3D7_1222800	fimo	nucleotide_motif	244	249	33	-	.	Name=PF3D7_1222600_PF3D7_1222800-;Alias=;ID=PF3D7_1222600-3-PF3D7_1222800;pvalue=0.000503;sequence=ATGTCC;
PF3D7_1222800	fimo	nucleotide_motif	242	247	30.8	+	.	Name=PF3D7_1222600_PF3D7_1222800+;Alias=;ID=PF3D7_1222600-4-PF3D7_1222800;pvalue=0.000838;sequence=TTGGAC;
PF3D7_1222800	fimo	nucleotide_motif	134	139	28.8	+	.	Name=PF3D7_1222600_PF3D7_1222800+;Alias=;ID=PF3D7_1222600-5-PF3D7_1222800;pvalue=0.00131;sequence=GTGAAC;
PF3D7_1222800	fimo	nucleotide_motif	59	64	28	+	.	Name=PF3D7_1222600_PF3D7_1222800+;Alias=;ID=PF3D7_1222600-6-PF3D7_1222800;pvalue=0.00157;sequence=GGATAC;
PF3D7_1222800	fimo	nucleotide_motif	59	64	26.6	-	.	Name=PF3D7_1222600_PF3D7_1222800-;Alias=;ID=PF3D7_1222600-7-PF3D7_1222800;pvalue=0.00216;sequence=GTATCC;
PF3D7_1222800	fimo	nucleotide_motif	178	183	26.2	+	.	Name=PF3D7_1222600_PF3D7_1222800+;Alias=;ID=PF3D7_1222600-8-PF3D7_1222800;pvalue=0.0024;sequence=GAGAAC;
PF3D7_1222800	fimo	nucleotide_motif	329	334	25.6	-	.	Name=PF3D7_1222600_PF3D7_1222800-;Alias=;ID=PF3D7_1222600-9-PF3D7_1222800;pvalue=0.00276;sequence=GTTTAC;
PF3D7_1222800	fimo	nucleotide_motif	795	800	25.6	-	.	Name=PF3D7_1222600_PF3D7_1222800-;Alias=;ID=PF3D7_1222600-10-PF3D7_1222800;pvalue=0.00276;sequence=GTGTAA;
PF3D7_1222800	fimo	nucleotide_motif	750	755	25.6	+	.	Name=PF3D7_1222600_PF3D7_1222800+;Alias=;ID=PF3D7_1222600-11-PF3D7_1222800;pvalue=0.00276;sequence=GTGTAA;
PF3D7_1222800	fimo	nucleotide_motif	254	259	25.5	+	.	Name=PF3D7_1222600_PF3D7_1222800+;Alias=;ID=PF3D7_1222600-12-PF3D7_1222800;pvalue=0.0028;sequence=GGGGAA;
PF3D7_1222800	fimo	nucleotide_motif	663	668	25.5	+	.	Name=PF3D7_1222600_PF3D7_1222800+;Alias=;ID=PF3D7_1222600-13-PF3D7_1222800;pvalue=0.0028;sequence=GGGTCA;
PF3D7_1222800	fimo	nucleotide_motif	412	417	24.5	-	.	Name=PF3D7_1222600_PF3D7_1222800-;Alias=;ID=PF3D7_1222600-14-PF3D7_1222800;pvalue=0.00358;sequence=CCATAC;
PF3D7_1222900	fimo	nucleotide_motif	624	629	36	+	.	Name=PF3D7_1222600_PF3D7_1222900+;Alias=;ID=PF3D7_1222600-1-PF3D7_1222900;pvalue=0.000253;sequence=AGGTAC;
PF3D7_1222900	fimo	nucleotide_motif	626	631	33.7	-	.	Name=PF3D7_1222600_PF3D7_1222900-;Alias=;ID=PF3D7_1222600-2-PF3D7_1222900;pvalue=0.000426;sequence=ATGTAC;
PF3D7_1222900	fimo	nucleotide_motif	88	93	29.1	-	.	Name=PF3D7_1222600_PF3D7_1222900-;Alias=;ID=PF3D7_1222600-3-PF3D7_1222900;pvalue=0.00123;sequence=GTGTAG;
PF3D7_1222900	fimo	nucleotide_motif	295	300	28	+	.	Name=PF3D7_1222600_PF3D7_1222900+;Alias=;ID=PF3D7_1222600-4-PF3D7_1222900;pvalue=0.00157;sequence=GGGTAT;
PF3D7_1222900	fimo	nucleotide_motif	256	261	27.2	+	.	Name=PF3D7_1222600_PF3D7_1222900+;Alias=;ID=PF3D7_1222600-5-PF3D7_1222900;pvalue=0.00191;sequence=GTGTAT;
PF3D7_1222900	fimo	nucleotide_motif	381	386	27.2	+	.	Name=PF3D7_1222600_PF3D7_1222900+;Alias=;ID=PF3D7_1222600-6-PF3D7_1222900;pvalue=0.00191;sequence=GTGTAT;
PF3D7_1222900	fimo	nucleotide_motif	206	211	26.2	+	.	Name=PF3D7_1222600_PF3D7_1222900+;Alias=;ID=PF3D7_1222600-7-PF3D7_1222900;pvalue=0.0024;sequence=GAGAAC;
PF3D7_1222900	fimo	nucleotide_motif	306	311	26.2	+	.	Name=PF3D7_1222600_PF3D7_1222900+;Alias=;ID=PF3D7_1222600-8-PF3D7_1222900;pvalue=0.0024;sequence=GAGAAC;
PF3D7_1222900	fimo	nucleotide_motif	731	736	25.6	-	.	Name=PF3D7_1222600_PF3D7_1222900-;Alias=;ID=PF3D7_1222600-9-PF3D7_1222900;pvalue=0.00276;sequence=GTGTAA;
PF3D7_1222900	fimo	nucleotide_motif	686	691	25.6	+	.	Name=PF3D7_1222600_PF3D7_1222900+;Alias=;ID=PF3D7_1222600-10-PF3D7_1222900;pvalue=0.00276;sequence=GTGTAA;
PF3D7_1222900	fimo	nucleotide_motif	818	823	25.5	-	.	Name=PF3D7_1222600_PF3D7_1222900-;Alias=;ID=PF3D7_1222600-11-PF3D7_1222900;pvalue=0.0028;sequence=GGGTCA;
PF3D7_1223000	fimo	nucleotide_motif	355	360	44	+	.	Name=PF3D7_1222600_PF3D7_1223000+;Alias=;ID=PF3D7_1222600-1-PF3D7_1223000;pvalue=4e-05;sequence=GTGTAC;
PF3D7_1223000	fimo	nucleotide_motif	797	802	44	+	.	Name=PF3D7_1222600_PF3D7_1223000+;Alias=;ID=PF3D7_1222600-2-PF3D7_1223000;pvalue=4e-05;sequence=GTGTAC;
PF3D7_1223000	fimo	nucleotide_motif	843	848	37.1	+	.	Name=PF3D7_1222600_PF3D7_1223000+;Alias=;ID=PF3D7_1222600-3-PF3D7_1223000;pvalue=0.000195;sequence=GTGCAC;
PF3D7_1223000	fimo	nucleotide_motif	843	848	37.1	-	.	Name=PF3D7_1222600_PF3D7_1223000-;Alias=;ID=PF3D7_1222600-4-PF3D7_1223000;pvalue=0.000195;sequence=GTGCAC;
PF3D7_1223000	fimo	nucleotide_motif	799	804	33.7	-	.	Name=PF3D7_1222600_PF3D7_1223000-;Alias=;ID=PF3D7_1222600-5-PF3D7_1223000;pvalue=0.000426;sequence=ATGTAC;
PF3D7_1223000	fimo	nucleotide_motif	222	227	32.7	+	.	Name=PF3D7_1222600_PF3D7_1223000+;Alias=;ID=PF3D7_1222600-6-PF3D7_1223000;pvalue=0.000538;sequence=ATGGCC;
PF3D7_1223000	fimo	nucleotide_motif	357	362	32.5	-	.	Name=PF3D7_1222600_PF3D7_1223000-;Alias=;ID=PF3D7_1222600-7-PF3D7_1223000;pvalue=0.000567;sequence=TGGTAC;
PF3D7_1223000	fimo	nucleotide_motif	675	680	30.8	-	.	Name=PF3D7_1222600_PF3D7_1223000-;Alias=;ID=PF3D7_1222600-8-PF3D7_1223000;pvalue=0.000838;sequence=TTGGAC;
PF3D7_1223000	fimo	nucleotide_motif	673	678	30.8	+	.	Name=PF3D7_1222600_PF3D7_1223000+;Alias=;ID=PF3D7_1222600-9-PF3D7_1223000;pvalue=0.000838;sequence=TTGTCC;
PF3D7_1223000	fimo	nucleotide_motif	224	229	29	-	.	Name=PF3D7_1222600_PF3D7_1223000-;Alias=;ID=PF3D7_1222600-10-PF3D7_1223000;pvalue=0.00125;sequence=AAGGCC;
PF3D7_1223000	fimo	nucleotide_motif	889	894	28.8	-	.	Name=PF3D7_1222600_PF3D7_1223000-;Alias=;ID=PF3D7_1222600-11-PF3D7_1223000;pvalue=0.00133;sequence=GTGGAG;
PF3D7_1223000	fimo	nucleotide_motif	964	969	27.2	+	.	Name=PF3D7_1222600_PF3D7_1223000+;Alias=;ID=PF3D7_1222600-12-PF3D7_1223000;pvalue=0.00191;sequence=GTGTAT;
PF3D7_1223000	fimo	nucleotide_motif	36	41	26.2	+	.	Name=PF3D7_1222600_PF3D7_1223000+;Alias=;ID=PF3D7_1222600-13-PF3D7_1223000;pvalue=0.00241;sequence=GAGGAG;
PF3D7_1223000	fimo	nucleotide_motif	53	58	25.6	+	.	Name=PF3D7_1222600_PF3D7_1223000+;Alias=;ID=PF3D7_1222600-14-PF3D7_1223000;pvalue=0.00276;sequence=GTTTAC;
PF3D7_1223000	fimo	nucleotide_motif	845	850	25.3	-	.	Name=PF3D7_1222600_PF3D7_1223000-;Alias=;ID=PF3D7_1222600-15-PF3D7_1223000;pvalue=0.00298;sequence=ATGTGC;
PF3D7_1223000	fimo	nucleotide_motif	816	821	25.3	+	.	Name=PF3D7_1222600_PF3D7_1223000+;Alias=;ID=PF3D7_1222600-16-PF3D7_1223000;pvalue=0.00298;sequence=GTTTCC;
PF3D7_1223000	fimo	nucleotide_motif	725	730	24.6	-	.	Name=PF3D7_1222600_PF3D7_1223000-;Alias=;ID=PF3D7_1222600-17-PF3D7_1223000;pvalue=0.00348;sequence=GAAGAC;
PF3D7_1223000	fimo	nucleotide_motif	220	225	24.5	-	.	Name=PF3D7_1222600_PF3D7_1223000-;Alias=;ID=PF3D7_1222600-18-PF3D7_1223000;pvalue=0.00358;sequence=CCATAC;
PF3D7_1223000	fimo	nucleotide_motif	218	223	24.5	+	.	Name=PF3D7_1222600_PF3D7_1223000+;Alias=;ID=PF3D7_1222600-19-PF3D7_1223000;pvalue=0.00358;sequence=CCGTAT;
PF3D7_1223100	fimo	nucleotide_motif	725	730	44	+	.	Name=PF3D7_1222600_PF3D7_1223100+;Alias=;ID=PF3D7_1222600-1-PF3D7_1223100;pvalue=4e-05;sequence=GTGTAC;
PF3D7_1223100	fimo	nucleotide_motif	269	274	42.9	-	.	Name=PF3D7_1222600_PF3D7_1223100-;Alias=;ID=PF3D7_1222600-2-PF3D7_1223100;pvalue=5.11e-05;sequence=GTGGAC;
PF3D7_1223100	fimo	nucleotide_motif	488	493	37.1	+	.	Name=PF3D7_1222600_PF3D7_1223100+;Alias=;ID=PF3D7_1222600-3-PF3D7_1223100;pvalue=0.000195;sequence=GTGCAC;
PF3D7_1223100	fimo	nucleotide_motif	488	493	37.1	-	.	Name=PF3D7_1222600_PF3D7_1223100-;Alias=;ID=PF3D7_1222600-4-PF3D7_1223100;pvalue=0.000195;sequence=GTGCAC;
PF3D7_1223100	fimo	nucleotide_motif	31	36	33.7	-	.	Name=PF3D7_1222600_PF3D7_1223100-;Alias=;ID=PF3D7_1222600-5-PF3D7_1223100;pvalue=0.000426;sequence=ATGTAC;
PF3D7_1223100	fimo	nucleotide_motif	639	644	33.7	-	.	Name=PF3D7_1222600_PF3D7_1223100-;Alias=;ID=PF3D7_1222600-6-PF3D7_1223100;pvalue=0.000426;sequence=ATGTAC;
PF3D7_1223100	fimo	nucleotide_motif	727	732	33.7	-	.	Name=PF3D7_1222600_PF3D7_1223100-;Alias=;ID=PF3D7_1222600-7-PF3D7_1223100;pvalue=0.000426;sequence=ATGTAC;
PF3D7_1223100	fimo	nucleotide_motif	29	34	33.7	+	.	Name=PF3D7_1222600_PF3D7_1223100+;Alias=;ID=PF3D7_1222600-8-PF3D7_1223100;pvalue=0.000426;sequence=ATGTAC;
PF3D7_1223100	fimo	nucleotide_motif	267	272	33	+	.	Name=PF3D7_1222600_PF3D7_1223100+;Alias=;ID=PF3D7_1222600-9-PF3D7_1223100;pvalue=0.000503;sequence=ATGTCC;
PF3D7_1223100	fimo	nucleotide_motif	637	642	29.9	+	.	Name=PF3D7_1222600_PF3D7_1223100+;Alias=;ID=PF3D7_1222600-10-PF3D7_1223100;pvalue=0.00103;sequence=AAGTAC;
PF3D7_1223100	fimo	nucleotide_motif	277	282	26.9	+	.	Name=PF3D7_1222600_PF3D7_1223100+;Alias=;ID=PF3D7_1222600-11-PF3D7_1223100;pvalue=0.00203;sequence=GCTTAC;
PF3D7_1223100	fimo	nucleotide_motif	449	454	26.3	-	.	Name=PF3D7_1222600_PF3D7_1223100-;Alias=;ID=PF3D7_1222600-12-PF3D7_1223100;pvalue=0.00234;sequence=GGGTAA;
PF3D7_1223100	fimo	nucleotide_motif	486	491	25.6	+	.	Name=PF3D7_1222600_PF3D7_1223100+;Alias=;ID=PF3D7_1222600-13-PF3D7_1223100;pvalue=0.00277;sequence=TCGTGC;
PF3D7_1223100	fimo	nucleotide_motif	861	866	25.5	-	.	Name=PF3D7_1222600_PF3D7_1223100-;Alias=;ID=PF3D7_1222600-14-PF3D7_1223100;pvalue=0.0028;sequence=GGGGAA;
PF3D7_1223100	fimo	nucleotide_motif	3	8	25.3	-	.	Name=PF3D7_1222600_PF3D7_1223100-;Alias=;ID=PF3D7_1222600-15-PF3D7_1223100;pvalue=0.00298;sequence=GTGGAA;
PF3D7_1223100	fimo	nucleotide_motif	490	495	25.3	-	.	Name=PF3D7_1222600_PF3D7_1223100-;Alias=;ID=PF3D7_1222600-16-PF3D7_1223100;pvalue=0.00298;sequence=ATGTGC;
PF3D7_1223100	fimo	nucleotide_motif	562	567	25.3	-	.	Name=PF3D7_1222600_PF3D7_1223100-;Alias=;ID=PF3D7_1222600-17-PF3D7_1223100;pvalue=0.00298;sequence=GTGGAA;
PF3D7_1223100	fimo	nucleotide_motif	821	826	25.3	-	.	Name=PF3D7_1222600_PF3D7_1223100-;Alias=;ID=PF3D7_1222600-18-PF3D7_1223100;pvalue=0.00298;sequence=ATGCAC;
PF3D7_1223100	fimo	nucleotide_motif	819	824	25.3	+	.	Name=PF3D7_1222600_PF3D7_1223100+;Alias=;ID=PF3D7_1222600-19-PF3D7_1223100;pvalue=0.00298;sequence=ATGTGC;
PF3D7_1223100	fimo	nucleotide_motif	331	336	24.8	-	.	Name=PF3D7_1222600_PF3D7_1223100-;Alias=;ID=PF3D7_1222600-20-PF3D7_1223100;pvalue=0.00333;sequence=GAGTAT;
PF3D7_1223100	fimo	nucleotide_motif	400	405	24.5	+	.	Name=PF3D7_1222600_PF3D7_1223100+;Alias=;ID=PF3D7_1222600-21-PF3D7_1223100;pvalue=0.00358;sequence=CCGTAT;
PF3D7_1223200	fimo	nucleotide_motif	889	894	33.7	+	.	Name=PF3D7_1222600_PF3D7_1223200+;Alias=;ID=PF3D7_1222600-1-PF3D7_1223200;pvalue=0.000426;sequence=ATGTAC;
PF3D7_1223200	fimo	nucleotide_motif	891	896	31.2	-	.	Name=PF3D7_1222600_PF3D7_1223200-;Alias=;ID=PF3D7_1222600-2-PF3D7_1223200;pvalue=0.000758;sequence=TTGTAC;
PF3D7_1223200	fimo	nucleotide_motif	616	621	30.8	+	.	Name=PF3D7_1222600_PF3D7_1223200+;Alias=;ID=PF3D7_1222600-3-PF3D7_1223200;pvalue=0.000838;sequence=TTGTCC;
PF3D7_1223200	fimo	nucleotide_motif	338	343	29.1	-	.	Name=PF3D7_1222600_PF3D7_1223200-;Alias=;ID=PF3D7_1222600-4-PF3D7_1223200;pvalue=0.00123;sequence=GTGTAG;
PF3D7_1223200	fimo	nucleotide_motif	336	341	29.1	+	.	Name=PF3D7_1222600_PF3D7_1223200+;Alias=;ID=PF3D7_1222600-5-PF3D7_1223200;pvalue=0.00123;sequence=GTCTAC;
PF3D7_1223200	fimo	nucleotide_motif	618	623	27	-	.	Name=PF3D7_1222600_PF3D7_1223200-;Alias=;ID=PF3D7_1222600-6-PF3D7_1223200;pvalue=0.00197;sequence=TAGGAC;
PF3D7_1223200	fimo	nucleotide_motif	336	341	26.6	-	.	Name=PF3D7_1222600_PF3D7_1223200-;Alias=;ID=PF3D7_1222600-7-PF3D7_1223200;pvalue=0.00216;sequence=GTAGAC;
PF3D7_1223200	fimo	nucleotide_motif	380	385	25.3	-	.	Name=PF3D7_1222600_PF3D7_1223200-;Alias=;ID=PF3D7_1222600-8-PF3D7_1223200;pvalue=0.00298;sequence=GTTGAC;
PF3D7_1223300	fimo	nucleotide_motif	210	215	32.5	+	.	Name=PF3D7_1222600_PF3D7_1223300+;Alias=;ID=PF3D7_1222600-1-PF3D7_1223300;pvalue=0.000567;sequence=TGGTAC;
PF3D7_1223300	fimo	nucleotide_motif	212	217	31.2	-	.	Name=PF3D7_1222600_PF3D7_1223300-;Alias=;ID=PF3D7_1222600-2-PF3D7_1223300;pvalue=0.000758;sequence=TTGTAC;
PF3D7_1223300	fimo	nucleotide_motif	243	248	31.2	-	.	Name=PF3D7_1222600_PF3D7_1223300-;Alias=;ID=PF3D7_1222600-3-PF3D7_1223300;pvalue=0.000758;sequence=TTGTAC;
PF3D7_1223300	fimo	nucleotide_motif	241	246	31.2	+	.	Name=PF3D7_1222600_PF3D7_1223300+;Alias=;ID=PF3D7_1222600-4-PF3D7_1223300;pvalue=0.000758;sequence=TTGTAC;
PF3D7_1223300	fimo	nucleotide_motif	853	858	28	-	.	Name=PF3D7_1222600_PF3D7_1223300-;Alias=;ID=PF3D7_1222600-5-PF3D7_1223300;pvalue=0.00157;sequence=GGGTAT;
PF3D7_1223300	fimo	nucleotide_motif	13	18	27.2	-	.	Name=PF3D7_1222600_PF3D7_1223300-;Alias=;ID=PF3D7_1222600-6-PF3D7_1223300;pvalue=0.00191;sequence=GTATAC;
PF3D7_1223300	fimo	nucleotide_motif	13	18	27.2	+	.	Name=PF3D7_1222600_PF3D7_1223300+;Alias=;ID=PF3D7_1222600-7-PF3D7_1223300;pvalue=0.00191;sequence=GTATAC;
PF3D7_1223300	fimo	nucleotide_motif	860	865	26.3	-	.	Name=PF3D7_1222600_PF3D7_1223300-;Alias=;ID=PF3D7_1222600-8-PF3D7_1223300;pvalue=0.00234;sequence=GGGTAA;
PF3D7_1223300	fimo	nucleotide_motif	515	520	25.6	+	.	Name=PF3D7_1222600_PF3D7_1223300+;Alias=;ID=PF3D7_1222600-9-PF3D7_1223300;pvalue=0.00276;sequence=GTGTAA;
PF3D7_1223300	fimo	nucleotide_motif	153	158	25.5	-	.	Name=PF3D7_1222600_PF3D7_1223300-;Alias=;ID=PF3D7_1222600-10-PF3D7_1223300;pvalue=0.0028;sequence=GGGGAA;
PF3D7_1223300	fimo	nucleotide_motif	126	131	24.7	-	.	Name=PF3D7_1222600_PF3D7_1223300-;Alias=;ID=PF3D7_1222600-11-PF3D7_1223300;pvalue=0.00336;sequence=ATGGGC;
PF3D7_1223300	fimo	nucleotide_motif	124	129	24.7	+	.	Name=PF3D7_1222600_PF3D7_1223300+;Alias=;ID=PF3D7_1222600-12-PF3D7_1223300;pvalue=0.00336;sequence=ATGCCC;
PF3D7_1223400	fimo	nucleotide_motif	644	649	32.5	-	.	Name=PF3D7_1222600_PF3D7_1223400-;Alias=;ID=PF3D7_1222600-1-PF3D7_1223400;pvalue=0.000567;sequence=TGGTAC;
PF3D7_1223400	fimo	nucleotide_motif	613	618	31.2	-	.	Name=PF3D7_1222600_PF3D7_1223400-;Alias=;ID=PF3D7_1222600-2-PF3D7_1223400;pvalue=0.000758;sequence=TTGTAC;
PF3D7_1223400	fimo	nucleotide_motif	611	616	31.2	+	.	Name=PF3D7_1222600_PF3D7_1223400+;Alias=;ID=PF3D7_1222600-3-PF3D7_1223400;pvalue=0.000758;sequence=TTGTAC;
PF3D7_1223400	fimo	nucleotide_motif	642	647	31.2	+	.	Name=PF3D7_1222600_PF3D7_1223400+;Alias=;ID=PF3D7_1222600-4-PF3D7_1223400;pvalue=0.000758;sequence=TTGTAC;
PF3D7_1223400	fimo	nucleotide_motif	1	6	28	+	.	Name=PF3D7_1222600_PF3D7_1223400+;Alias=;ID=PF3D7_1222600-5-PF3D7_1223400;pvalue=0.00157;sequence=GGGTAT;
PF3D7_1223400	fimo	nucleotide_motif	841	846	27.2	-	.	Name=PF3D7_1222600_PF3D7_1223400-;Alias=;ID=PF3D7_1222600-6-PF3D7_1223400;pvalue=0.00191;sequence=GTATAC;
PF3D7_1223400	fimo	nucleotide_motif	841	846	27.2	+	.	Name=PF3D7_1222600_PF3D7_1223400+;Alias=;ID=PF3D7_1222600-7-PF3D7_1223400;pvalue=0.00191;sequence=GTATAC;
PF3D7_1223400	fimo	nucleotide_motif	339	344	25.6	-	.	Name=PF3D7_1222600_PF3D7_1223400-;Alias=;ID=PF3D7_1222600-8-PF3D7_1223400;pvalue=0.00276;sequence=GTGTAA;
PF3D7_1223400	fimo	nucleotide_motif	701	706	25.5	+	.	Name=PF3D7_1222600_PF3D7_1223400+;Alias=;ID=PF3D7_1222600-9-PF3D7_1223400;pvalue=0.0028;sequence=GGGGAA;
PF3D7_1223400	fimo	nucleotide_motif	730	735	24.7	-	.	Name=PF3D7_1222600_PF3D7_1223400-;Alias=;ID=PF3D7_1222600-10-PF3D7_1223400;pvalue=0.00336;sequence=ATGCCC;
PF3D7_1223400	fimo	nucleotide_motif	728	733	24.7	+	.	Name=PF3D7_1222600_PF3D7_1223400+;Alias=;ID=PF3D7_1222600-11-PF3D7_1223400;pvalue=0.00336;sequence=ATGGGC;
PF3D7_1223500	fimo	nucleotide_motif	90	95	43.8	-	.	Name=PF3D7_1222600_PF3D7_1223500-;Alias=;ID=PF3D7_1222600-1-PF3D7_1223500;pvalue=4.16e-05;sequence=GGGTCC;
PF3D7_1223500	fimo	nucleotide_motif	701	706	40.9	-	.	Name=PF3D7_1222600_PF3D7_1223500-;Alias=;ID=PF3D7_1222600-2-PF3D7_1223500;pvalue=8.07e-05;sequence=GAGTAC;
PF3D7_1223500	fimo	nucleotide_motif	539	544	33.7	-	.	Name=PF3D7_1222600_PF3D7_1223500-;Alias=;ID=PF3D7_1222600-3-PF3D7_1223500;pvalue=0.000426;sequence=ATGTAC;
PF3D7_1223500	fimo	nucleotide_motif	862	867	31.2	-	.	Name=PF3D7_1222600_PF3D7_1223500-;Alias=;ID=PF3D7_1222600-4-PF3D7_1223500;pvalue=0.000758;sequence=TTGTAC;
PF3D7_1223500	fimo	nucleotide_motif	537	542	31.2	+	.	Name=PF3D7_1222600_PF3D7_1223500+;Alias=;ID=PF3D7_1222600-5-PF3D7_1223500;pvalue=0.000758;sequence=TTGTAC;
PF3D7_1223500	fimo	nucleotide_motif	699	704	31.2	+	.	Name=PF3D7_1222600_PF3D7_1223500+;Alias=;ID=PF3D7_1222600-6-PF3D7_1223500;pvalue=0.000758;sequence=TTGTAC;
PF3D7_1223500	fimo	nucleotide_motif	88	93	30.8	+	.	Name=PF3D7_1222600_PF3D7_1223500+;Alias=;ID=PF3D7_1222600-7-PF3D7_1223500;pvalue=0.000838;sequence=TTGGAC;
PF3D7_1223500	fimo	nucleotide_motif	860	865	29.9	+	.	Name=PF3D7_1222600_PF3D7_1223500+;Alias=;ID=PF3D7_1222600-8-PF3D7_1223500;pvalue=0.00103;sequence=AAGTAC;
PF3D7_1223500	fimo	nucleotide_motif	19	24	28	+	.	Name=PF3D7_1222600_PF3D7_1223500+;Alias=;ID=PF3D7_1222600-9-PF3D7_1223500;pvalue=0.00157;sequence=GGGTAT;
PF3D7_1223500	fimo	nucleotide_motif	669	674	28	+	.	Name=PF3D7_1222600_PF3D7_1223500+;Alias=;ID=PF3D7_1222600-10-PF3D7_1223500;pvalue=0.00157;sequence=GGATAC;
PF3D7_1223500	fimo	nucleotide_motif	361	366	27.2	+	.	Name=PF3D7_1222600_PF3D7_1223500+;Alias=;ID=PF3D7_1222600-11-PF3D7_1223500;pvalue=0.00191;sequence=GTGTAT;
PF3D7_1223500	fimo	nucleotide_motif	64	69	26.9	-	.	Name=PF3D7_1222600_PF3D7_1223500-;Alias=;ID=PF3D7_1222600-12-PF3D7_1223500;pvalue=0.00205;sequence=GGGTCT;
PF3D7_1223500	fimo	nucleotide_motif	669	674	26.6	-	.	Name=PF3D7_1222600_PF3D7_1223500-;Alias=;ID=PF3D7_1222600-13-PF3D7_1223500;pvalue=0.00216;sequence=GTATCC;
PF3D7_1223500	fimo	nucleotide_motif	480	485	25.3	+	.	Name=PF3D7_1222600_PF3D7_1223500+;Alias=;ID=PF3D7_1222600-14-PF3D7_1223500;pvalue=0.00298;sequence=GTTTCC;
PF3D7_1223500	fimo	nucleotide_motif	249	254	24.8	-	.	Name=PF3D7_1222600_PF3D7_1223500-;Alias=;ID=PF3D7_1222600-15-PF3D7_1223500;pvalue=0.00333;sequence=GAATAC;
PF3D7_1223600	fimo	nucleotide_motif	91	96	36	-	.	Name=PF3D7_1222600_PF3D7_1223600-;Alias=;ID=PF3D7_1222600-1-PF3D7_1223600;pvalue=0.000253;sequence=GGGGGC;
PF3D7_1223600	fimo	nucleotide_motif	901	906	30.7	-	.	Name=PF3D7_1222600_PF3D7_1223600-;Alias=;ID=PF3D7_1222600-2-PF3D7_1223600;pvalue=0.000848;sequence=GAGCAC;
PF3D7_1223600	fimo	nucleotide_motif	74	79	29.6	+	.	Name=PF3D7_1222600_PF3D7_1223600+;Alias=;ID=PF3D7_1222600-3-PF3D7_1223600;pvalue=0.0011;sequence=GGGTAG;
PF3D7_1223600	fimo	nucleotide_motif	463	468	27.2	-	.	Name=PF3D7_1222600_PF3D7_1223600-;Alias=;ID=PF3D7_1222600-4-PF3D7_1223600;pvalue=0.00191;sequence=GTGTAT;
PF3D7_1223600	fimo	nucleotide_motif	258	263	26.9	-	.	Name=PF3D7_1222600_PF3D7_1223600-;Alias=;ID=PF3D7_1222600-5-PF3D7_1223600;pvalue=0.00203;sequence=GCTTAC;
PF3D7_1223600	fimo	nucleotide_motif	445	450	26.3	+	.	Name=PF3D7_1222600_PF3D7_1223600+;Alias=;ID=PF3D7_1222600-6-PF3D7_1223600;pvalue=0.00234;sequence=GGGTAA;
PF3D7_1223600	fimo	nucleotide_motif	530	535	25.3	-	.	Name=PF3D7_1222600_PF3D7_1223600-;Alias=;ID=PF3D7_1222600-7-PF3D7_1223600;pvalue=0.00298;sequence=ATGTGC;
PF3D7_1223600	fimo	nucleotide_motif	528	533	25.3	+	.	Name=PF3D7_1222600_PF3D7_1223600+;Alias=;ID=PF3D7_1222600-8-PF3D7_1223600;pvalue=0.00298;sequence=ATGCAC;
PF3D7_1223600	fimo	nucleotide_motif	899	904	25.3	+	.	Name=PF3D7_1222600_PF3D7_1223600+;Alias=;ID=PF3D7_1222600-9-PF3D7_1223600;pvalue=0.00298;sequence=ATGTGC;
PF3D7_1223600	fimo	nucleotide_motif	90	95	24.8	-	.	Name=PF3D7_1222600_PF3D7_1223600-;Alias=;ID=PF3D7_1222600-10-PF3D7_1223600;pvalue=0.00334;sequence=GGGGCA;
PF3D7_1223600	fimo	nucleotide_motif	246	251	24.6	-	.	Name=PF3D7_1222600_PF3D7_1223600-;Alias=;ID=PF3D7_1222600-11-PF3D7_1223600;pvalue=0.00348;sequence=GAAGAC;
PF3D7_1223700	fimo	nucleotide_motif	210	215	40.9	-	.	Name=PF3D7_1222600_PF3D7_1223700-;Alias=;ID=PF3D7_1222600-1-PF3D7_1223700;pvalue=8.07e-05;sequence=GAGTAC;
PF3D7_1223700	fimo	nucleotide_motif	109	114	37.9	-	.	Name=PF3D7_1222600_PF3D7_1223700-;Alias=;ID=PF3D7_1222600-2-PF3D7_1223700;pvalue=0.000162;sequence=ACGTAC;
PF3D7_1223700	fimo	nucleotide_motif	107	112	36	+	.	Name=PF3D7_1222600_PF3D7_1223700+;Alias=;ID=PF3D7_1222600-3-PF3D7_1223700;pvalue=0.000253;sequence=AGGTAC;
PF3D7_1223700	fimo	nucleotide_motif	126	131	36	-	.	Name=PF3D7_1222600_PF3D7_1223700-;Alias=;ID=PF3D7_1222600-4-PF3D7_1223700;pvalue=0.000253;sequence=AGGTAC;
PF3D7_1223700	fimo	nucleotide_motif	124	129	33.7	+	.	Name=PF3D7_1222600_PF3D7_1223700+;Alias=;ID=PF3D7_1222600-5-PF3D7_1223700;pvalue=0.000426;sequence=ATGTAC;
PF3D7_1223700	fimo	nucleotide_motif	208	213	33.7	+	.	Name=PF3D7_1222600_PF3D7_1223700+;Alias=;ID=PF3D7_1222600-6-PF3D7_1223700;pvalue=0.000426;sequence=ATGTAC;
PF3D7_1223700	fimo	nucleotide_motif	809	814	30.7	+	.	Name=PF3D7_1222600_PF3D7_1223700+;Alias=;ID=PF3D7_1222600-7-PF3D7_1223700;pvalue=0.000848;sequence=GAGCAC;
PF3D7_1223700	fimo	nucleotide_motif	1	6	25.3	-	.	Name=PF3D7_1222600_PF3D7_1223700-;Alias=;ID=PF3D7_1222600-8-PF3D7_1223700;pvalue=0.00298;sequence=ATGTGC;
PF3D7_1223700	fimo	nucleotide_motif	811	816	25.3	-	.	Name=PF3D7_1222600_PF3D7_1223700-;Alias=;ID=PF3D7_1222600-9-PF3D7_1223700;pvalue=0.00298;sequence=ATGTGC;
PF3D7_1223700	fimo	nucleotide_motif	372	377	24.8	+	.	Name=PF3D7_1222600_PF3D7_1223700+;Alias=;ID=PF3D7_1222600-10-PF3D7_1223700;pvalue=0.00333;sequence=GAATAC;
PF3D7_1223700	fimo	nucleotide_motif	474	479	24.5	-	.	Name=PF3D7_1222600_PF3D7_1223700-;Alias=;ID=PF3D7_1222600-11-PF3D7_1223700;pvalue=0.00358;sequence=CCGTAT;
PF3D7_1223800	fimo	nucleotide_motif	353	358	33	-	.	Name=PF3D7_1222600_PF3D7_1223800-;Alias=;ID=PF3D7_1222600-1-PF3D7_1223800;pvalue=0.000503;sequence=ATGGAC;
PF3D7_1223800	fimo	nucleotide_motif	351	356	33	+	.	Name=PF3D7_1222600_PF3D7_1223800+;Alias=;ID=PF3D7_1222600-2-PF3D7_1223800;pvalue=0.000503;sequence=ATGTCC;
PF3D7_1223800	fimo	nucleotide_motif	719	724	31.2	+	.	Name=PF3D7_1222600_PF3D7_1223800+;Alias=;ID=PF3D7_1222600-3-PF3D7_1223800;pvalue=0.000758;sequence=TTGTAC;
PF3D7_1223800	fimo	nucleotide_motif	721	726	29.9	-	.	Name=PF3D7_1222600_PF3D7_1223800-;Alias=;ID=PF3D7_1222600-4-PF3D7_1223800;pvalue=0.00103;sequence=AAGTAC;
PF3D7_1223800	fimo	nucleotide_motif	50	55	29	-	.	Name=PF3D7_1222600_PF3D7_1223800-;Alias=;ID=PF3D7_1222600-5-PF3D7_1223800;pvalue=0.00124;sequence=GGGGAG;
PF3D7_1223800	fimo	nucleotide_motif	212	217	28	-	.	Name=PF3D7_1222600_PF3D7_1223800-;Alias=;ID=PF3D7_1222600-6-PF3D7_1223800;pvalue=0.00157;sequence=GGATAC;
PF3D7_1223800	fimo	nucleotide_motif	956	961	28	-	.	Name=PF3D7_1222600_PF3D7_1223800-;Alias=;ID=PF3D7_1222600-7-PF3D7_1223800;pvalue=0.00157;sequence=GGATAC;
PF3D7_1223800	fimo	nucleotide_motif	92	97	27.2	-	.	Name=PF3D7_1222600_PF3D7_1223800-;Alias=;ID=PF3D7_1222600-8-PF3D7_1223800;pvalue=0.00191;sequence=GTGTAT;
PF3D7_1223800	fimo	nucleotide_motif	413	418	27.2	-	.	Name=PF3D7_1222600_PF3D7_1223800-;Alias=;ID=PF3D7_1222600-9-PF3D7_1223800;pvalue=0.00191;sequence=GTATAC;
PF3D7_1223800	fimo	nucleotide_motif	413	418	27.2	+	.	Name=PF3D7_1222600_PF3D7_1223800+;Alias=;ID=PF3D7_1222600-10-PF3D7_1223800;pvalue=0.00191;sequence=GTATAC;
PF3D7_1223800	fimo	nucleotide_motif	212	217	26.6	+	.	Name=PF3D7_1222600_PF3D7_1223800+;Alias=;ID=PF3D7_1222600-11-PF3D7_1223800;pvalue=0.00216;sequence=GTATCC;
PF3D7_1223800	fimo	nucleotide_motif	956	961	26.6	+	.	Name=PF3D7_1222600_PF3D7_1223800+;Alias=;ID=PF3D7_1222600-12-PF3D7_1223800;pvalue=0.00216;sequence=GTATCC;
PF3D7_1223800	fimo	nucleotide_motif	608	613	26.3	-	.	Name=PF3D7_1222600_PF3D7_1223800-;Alias=;ID=PF3D7_1222600-13-PF3D7_1223800;pvalue=0.00234;sequence=GGGTAA;
PF3D7_1223800	fimo	nucleotide_motif	339	344	25.6	-	.	Name=PF3D7_1222600_PF3D7_1223800-;Alias=;ID=PF3D7_1222600-14-PF3D7_1223800;pvalue=0.00276;sequence=GTTTAC;
PF3D7_1223800	fimo	nucleotide_motif	291	296	25.6	+	.	Name=PF3D7_1222600_PF3D7_1223800+;Alias=;ID=PF3D7_1222600-15-PF3D7_1223800;pvalue=0.00276;sequence=GTTTAC;
PF3D7_1223800	fimo	nucleotide_motif	238	243	24.6	+	.	Name=PF3D7_1222600_PF3D7_1223800+;Alias=;ID=PF3D7_1222600-16-PF3D7_1223800;pvalue=0.00348;sequence=GAATCC;
PF3D7_1223900	fimo	nucleotide_motif	569	574	33	-	.	Name=PF3D7_1222600_PF3D7_1223900-;Alias=;ID=PF3D7_1222600-1-PF3D7_1223900;pvalue=0.000503;sequence=ATGGAC;
PF3D7_1223900	fimo	nucleotide_motif	567	572	32.4	+	.	Name=PF3D7_1222600_PF3D7_1223900+;Alias=;ID=PF3D7_1222600-2-PF3D7_1223900;pvalue=0.000576;sequence=CAGTCC;
PF3D7_1223900	fimo	nucleotide_motif	921	926	27.2	+	.	Name=PF3D7_1222600_PF3D7_1223900+;Alias=;ID=PF3D7_1222600-3-PF3D7_1223900;pvalue=0.00191;sequence=GTGTAT;
PF3D7_1223900	fimo	nucleotide_motif	375	380	26.3	+	.	Name=PF3D7_1222600_PF3D7_1223900+;Alias=;ID=PF3D7_1222600-4-PF3D7_1223900;pvalue=0.00234;sequence=GGTTAC;
PF3D7_1223900	fimo	nucleotide_motif	737	742	25.6	-	.	Name=PF3D7_1222600_PF3D7_1223900-;Alias=;ID=PF3D7_1222600-5-PF3D7_1223900;pvalue=0.00276;sequence=GTTTAC;
PF3D7_1223900	fimo	nucleotide_motif	975	980	25.6	-	.	Name=PF3D7_1222600_PF3D7_1223900-;Alias=;ID=PF3D7_1222600-6-PF3D7_1223900;pvalue=0.00276;sequence=GTGTAA;
PF3D7_1223900	fimo	nucleotide_motif	334	339	24.6	-	.	Name=PF3D7_1222600_PF3D7_1223900-;Alias=;ID=PF3D7_1222600-7-PF3D7_1223900;pvalue=0.00348;sequence=GAAGAC;
PF3D7_1223900	fimo	nucleotide_motif	146	151	24.6	+	.	Name=PF3D7_1222600_PF3D7_1223900+;Alias=;ID=PF3D7_1222600-8-PF3D7_1223900;pvalue=0.00348;sequence=GAATCC;
PF3D7_1224000	fimo	nucleotide_motif	405	410	37.9	-	.	Name=PF3D7_1222600_PF3D7_1224000-;Alias=;ID=PF3D7_1222600-1-PF3D7_1224000;pvalue=0.000162;sequence=ACGTAC;
PF3D7_1224000	fimo	nucleotide_motif	451	456	31.1	-	.	Name=PF3D7_1222600_PF3D7_1224000-;Alias=;ID=PF3D7_1222600-2-PF3D7_1224000;pvalue=0.000767;sequence=TGGGAC;
PF3D7_1224000	fimo	nucleotide_motif	22	27	30.8	-	.	Name=PF3D7_1222600_PF3D7_1224000-;Alias=;ID=PF3D7_1222600-3-PF3D7_1224000;pvalue=0.000838;sequence=TTGGAC;
PF3D7_1224000	fimo	nucleotide_motif	449	454	30.8	+	.	Name=PF3D7_1222600_PF3D7_1224000+;Alias=;ID=PF3D7_1222600-4-PF3D7_1224000;pvalue=0.000838;sequence=TTGTCC;
PF3D7_1224000	fimo	nucleotide_motif	403	408	29.9	+	.	Name=PF3D7_1222600_PF3D7_1224000+;Alias=;ID=PF3D7_1222600-5-PF3D7_1224000;pvalue=0.00103;sequence=AAGTAC;
PF3D7_1224000	fimo	nucleotide_motif	20	25	29.4	+	.	Name=PF3D7_1222600_PF3D7_1224000+;Alias=;ID=PF3D7_1222600-6-PF3D7_1224000;pvalue=0.00115;sequence=AAGTCC;
PF3D7_1224000	fimo	nucleotide_motif	63	68	28	+	.	Name=PF3D7_1222600_PF3D7_1224000+;Alias=;ID=PF3D7_1222600-7-PF3D7_1224000;pvalue=0.00157;sequence=GGATAC;
PF3D7_1224000	fimo	nucleotide_motif	427	432	27.2	-	.	Name=PF3D7_1222600_PF3D7_1224000-;Alias=;ID=PF3D7_1222600-8-PF3D7_1224000;pvalue=0.00191;sequence=GTGTAT;
PF3D7_1224000	fimo	nucleotide_motif	770	775	27.2	-	.	Name=PF3D7_1222600_PF3D7_1224000-;Alias=;ID=PF3D7_1222600-9-PF3D7_1224000;pvalue=0.00191;sequence=GTGTAT;
PF3D7_1224000	fimo	nucleotide_motif	63	68	26.6	-	.	Name=PF3D7_1222600_PF3D7_1224000-;Alias=;ID=PF3D7_1222600-10-PF3D7_1224000;pvalue=0.00216;sequence=GTATCC;
PF3D7_1224000	fimo	nucleotide_motif	45	50	26.2	-	.	Name=PF3D7_1222600_PF3D7_1224000-;Alias=;ID=PF3D7_1222600-11-PF3D7_1224000;pvalue=0.0024;sequence=GAGAAC;
PF3D7_1224000	fimo	nucleotide_motif	617	622	25.6	+	.	Name=PF3D7_1222600_PF3D7_1224000+;Alias=;ID=PF3D7_1222600-12-PF3D7_1224000;pvalue=0.00276;sequence=GTTTAC;
PF3D7_1224000	fimo	nucleotide_motif	716	721	25.6	+	.	Name=PF3D7_1222600_PF3D7_1224000+;Alias=;ID=PF3D7_1222600-13-PF3D7_1224000;pvalue=0.00276;sequence=GTGTAA;
PF3D7_1224000	fimo	nucleotide_motif	954	959	25.6	+	.	Name=PF3D7_1222600_PF3D7_1224000+;Alias=;ID=PF3D7_1222600-14-PF3D7_1224000;pvalue=0.00276;sequence=GTTTAC;
PF3D7_1224000	fimo	nucleotide_motif	306	311	24.5	-	.	Name=PF3D7_1222600_PF3D7_1224000-;Alias=;ID=PF3D7_1222600-15-PF3D7_1224000;pvalue=0.00358;sequence=CCGTAT;
PF3D7_1224100	fimo	nucleotide_motif	769	774	44	-	.	Name=PF3D7_1222600_PF3D7_1224100-;Alias=;ID=PF3D7_1222600-1-PF3D7_1224100;pvalue=4e-05;sequence=GTGTAC;
PF3D7_1224100	fimo	nucleotide_motif	158	163	43.8	-	.	Name=PF3D7_1222600_PF3D7_1224100-;Alias=;ID=PF3D7_1222600-2-PF3D7_1224100;pvalue=4.16e-05;sequence=GGGTCC;
PF3D7_1224100	fimo	nucleotide_motif	767	772	38.8	+	.	Name=PF3D7_1222600_PF3D7_1224100+;Alias=;ID=PF3D7_1222600-3-PF3D7_1224100;pvalue=0.000133;sequence=CTGTAC;
PF3D7_1224100	fimo	nucleotide_motif	504	509	37.9	-	.	Name=PF3D7_1222600_PF3D7_1224100-;Alias=;ID=PF3D7_1222600-4-PF3D7_1224100;pvalue=0.000162;sequence=ACGTAC;
PF3D7_1224100	fimo	nucleotide_motif	371	376	37.1	+	.	Name=PF3D7_1222600_PF3D7_1224100+;Alias=;ID=PF3D7_1222600-5-PF3D7_1224100;pvalue=0.000195;sequence=GTGTGC;
PF3D7_1224100	fimo	nucleotide_motif	444	449	36.5	+	.	Name=PF3D7_1222600_PF3D7_1224100+;Alias=;ID=PF3D7_1222600-6-PF3D7_1224100;pvalue=0.000224;sequence=TCGTAC;
PF3D7_1224100	fimo	nucleotide_motif	446	451	36	-	.	Name=PF3D7_1222600_PF3D7_1224100-;Alias=;ID=PF3D7_1222600-7-PF3D7_1224100;pvalue=0.000253;sequence=AGGTAC;
PF3D7_1224100	fimo	nucleotide_motif	689	694	33.7	-	.	Name=PF3D7_1222600_PF3D7_1224100-;Alias=;ID=PF3D7_1222600-8-PF3D7_1224100;pvalue=0.000426;sequence=ATGTAC;
PF3D7_1224100	fimo	nucleotide_motif	502	507	33.7	+	.	Name=PF3D7_1222600_PF3D7_1224100+;Alias=;ID=PF3D7_1222600-9-PF3D7_1224100;pvalue=0.000426;sequence=ATGTAC;
PF3D7_1224100	fimo	nucleotide_motif	687	692	33.7	+	.	Name=PF3D7_1222600_PF3D7_1224100+;Alias=;ID=PF3D7_1222600-10-PF3D7_1224100;pvalue=0.000426;sequence=ATGTAC;
PF3D7_1224100	fimo	nucleotide_motif	156	161	31.1	+	.	Name=PF3D7_1222600_PF3D7_1224100+;Alias=;ID=PF3D7_1222600-11-PF3D7_1224100;pvalue=0.000767;sequence=TGGGAC;
PF3D7_1224100	fimo	nucleotide_motif	397	402	31.1	-	.	Name=PF3D7_1222600_PF3D7_1224100-;Alias=;ID=PF3D7_1222600-12-PF3D7_1224100;pvalue=0.000778;sequence=GCGTTC;
PF3D7_1224100	fimo	nucleotide_motif	530	535	29.6	+	.	Name=PF3D7_1222600_PF3D7_1224100+;Alias=;ID=PF3D7_1222600-13-PF3D7_1224100;pvalue=0.00109;sequence=GCATAC;
PF3D7_1224100	fimo	nucleotide_motif	293	298	28.8	+	.	Name=PF3D7_1222600_PF3D7_1224100+;Alias=;ID=PF3D7_1222600-14-PF3D7_1224100;pvalue=0.00131;sequence=GTGTTC;
PF3D7_1224100	fimo	nucleotide_motif	508	513	28.8	+	.	Name=PF3D7_1222600_PF3D7_1224100+;Alias=;ID=PF3D7_1222600-15-PF3D7_1224100;pvalue=0.00131;sequence=GTGTTC;
PF3D7_1224100	fimo	nucleotide_motif	159	164	28.8	-	.	Name=PF3D7_1222600_PF3D7_1224100-;Alias=;ID=PF3D7_1222600-16-PF3D7_1224100;pvalue=0.00133;sequence=GGGGTC;
PF3D7_1224100	fimo	nucleotide_motif	157	162	28.8	+	.	Name=PF3D7_1222600_PF3D7_1224100+;Alias=;ID=PF3D7_1222600-17-PF3D7_1224100;pvalue=0.00133;sequence=GGGACC;
PF3D7_1224100	fimo	nucleotide_motif	731	736	27.2	+	.	Name=PF3D7_1222600_PF3D7_1224100+;Alias=;ID=PF3D7_1222600-18-PF3D7_1224100;pvalue=0.00191;sequence=GTGTAT;
PF3D7_1224100	fimo	nucleotide_motif	872	877	25.6	-	.	Name=PF3D7_1222600_PF3D7_1224100-;Alias=;ID=PF3D7_1222600-19-PF3D7_1224100;pvalue=0.00276;sequence=GTGTAA;
PF3D7_1224100	fimo	nucleotide_motif	258	263	25.6	+	.	Name=PF3D7_1222600_PF3D7_1224100+;Alias=;ID=PF3D7_1222600-20-PF3D7_1224100;pvalue=0.00276;sequence=GTGTAA;
PF3D7_1224200	fimo	nucleotide_motif	91	96	36	+	.	Name=PF3D7_1222600_PF3D7_1224200+;Alias=;ID=PF3D7_1222600-1-PF3D7_1224200;pvalue=0.000253;sequence=AGGTAC;
PF3D7_1224200	fimo	nucleotide_motif	791	796	31.1	-	.	Name=PF3D7_1222600_PF3D7_1224200-;Alias=;ID=PF3D7_1222600-2-PF3D7_1224200;pvalue=0.000767;sequence=TGGGAC;
PF3D7_1224200	fimo	nucleotide_motif	789	794	30.8	+	.	Name=PF3D7_1222600_PF3D7_1224200+;Alias=;ID=PF3D7_1222600-3-PF3D7_1224200;pvalue=0.000838;sequence=TTGTCC;
PF3D7_1224200	fimo	nucleotide_motif	93	98	29.9	-	.	Name=PF3D7_1222600_PF3D7_1224200-;Alias=;ID=PF3D7_1222600-4-PF3D7_1224200;pvalue=0.00103;sequence=AAGTAC;
PF3D7_1224200	fimo	nucleotide_motif	883	888	29.1	+	.	Name=PF3D7_1222600_PF3D7_1224200+;Alias=;ID=PF3D7_1222600-5-PF3D7_1224200;pvalue=0.00123;sequence=GTCTAC;
PF3D7_1224200	fimo	nucleotide_motif	50	55	27.2	+	.	Name=PF3D7_1222600_PF3D7_1224200+;Alias=;ID=PF3D7_1222600-6-PF3D7_1224200;pvalue=0.00191;sequence=GTGTAT;
PF3D7_1224200	fimo	nucleotide_motif	883	888	26.6	-	.	Name=PF3D7_1222600_PF3D7_1224200-;Alias=;ID=PF3D7_1222600-7-PF3D7_1224200;pvalue=0.00216;sequence=GTAGAC;
PF3D7_1224200	fimo	nucleotide_motif	650	655	26.5	+	.	Name=PF3D7_1222600_PF3D7_1224200+;Alias=;ID=PF3D7_1222600-8-PF3D7_1224200;pvalue=0.00222;sequence=GCTGCC;
PF3D7_1224200	fimo	nucleotide_motif	73	78	26.2	-	.	Name=PF3D7_1222600_PF3D7_1224200-;Alias=;ID=PF3D7_1222600-9-PF3D7_1224200;pvalue=0.0024;sequence=GAGAAC;
PF3D7_1224200	fimo	nucleotide_motif	895	900	25.6	+	.	Name=PF3D7_1222600_PF3D7_1224200+;Alias=;ID=PF3D7_1222600-10-PF3D7_1224200;pvalue=0.00276;sequence=GTTTAC;
PF3D7_1224200	fimo	nucleotide_motif	836	841	25.3	+	.	Name=PF3D7_1222600_PF3D7_1224200+;Alias=;ID=PF3D7_1222600-11-PF3D7_1224200;pvalue=0.00298;sequence=ATGTGC;
PF3D7_1224300	fimo	nucleotide_motif	631	636	44	+	.	Name=PF3D7_1222600_PF3D7_1224300+;Alias=;ID=PF3D7_1222600-1-PF3D7_1224300;pvalue=4e-05;sequence=GTGTAC;
PF3D7_1224300	fimo	nucleotide_motif	382	387	33.7	+	.	Name=PF3D7_1222600_PF3D7_1224300+;Alias=;ID=PF3D7_1222600-2-PF3D7_1224300;pvalue=0.000426;sequence=ATGTAC;
PF3D7_1224300	fimo	nucleotide_motif	614	619	32.7	-	.	Name=PF3D7_1222600_PF3D7_1224300-;Alias=;ID=PF3D7_1222600-3-PF3D7_1224300;pvalue=0.000533;sequence=CAGTAC;
PF3D7_1224300	fimo	nucleotide_motif	353	358	32.5	+	.	Name=PF3D7_1222600_PF3D7_1224300+;Alias=;ID=PF3D7_1222600-4-PF3D7_1224300;pvalue=0.000567;sequence=TGGTAC;
PF3D7_1224300	fimo	nucleotide_motif	355	360	31.2	-	.	Name=PF3D7_1222600_PF3D7_1224300-;Alias=;ID=PF3D7_1222600-5-PF3D7_1224300;pvalue=0.000758;sequence=TTGTAC;
PF3D7_1224300	fimo	nucleotide_motif	384	389	31.2	-	.	Name=PF3D7_1222600_PF3D7_1224300-;Alias=;ID=PF3D7_1222600-6-PF3D7_1224300;pvalue=0.000758;sequence=TTGTAC;
PF3D7_1224300	fimo	nucleotide_motif	612	617	31.2	+	.	Name=PF3D7_1222600_PF3D7_1224300+;Alias=;ID=PF3D7_1222600-7-PF3D7_1224300;pvalue=0.000758;sequence=TTGTAC;
PF3D7_1224300	fimo	nucleotide_motif	633	638	29.9	-	.	Name=PF3D7_1222600_PF3D7_1224300-;Alias=;ID=PF3D7_1222600-8-PF3D7_1224300;pvalue=0.00103;sequence=AAGTAC;
PF3D7_1224300	fimo	nucleotide_motif	813	818	29.6	+	.	Name=PF3D7_1222600_PF3D7_1224300+;Alias=;ID=PF3D7_1222600-9-PF3D7_1224300;pvalue=0.00109;sequence=GCATAC;
PF3D7_1224300	fimo	nucleotide_motif	934	939	29.4	-	.	Name=PF3D7_1222600_PF3D7_1224300-;Alias=;ID=PF3D7_1222600-10-PF3D7_1224300;pvalue=0.00115;sequence=AAGGAC;
PF3D7_1224300	fimo	nucleotide_motif	932	937	29.4	+	.	Name=PF3D7_1222600_PF3D7_1224300+;Alias=;ID=PF3D7_1222600-11-PF3D7_1224300;pvalue=0.00115;sequence=AAGTCC;
PF3D7_1224300	fimo	nucleotide_motif	727	732	29.1	+	.	Name=PF3D7_1222600_PF3D7_1224300+;Alias=;ID=PF3D7_1222600-12-PF3D7_1224300;pvalue=0.00124;sequence=GGGAAC;
PF3D7_1224300	fimo	nucleotide_motif	716	721	26.9	+	.	Name=PF3D7_1222600_PF3D7_1224300+;Alias=;ID=PF3D7_1222600-13-PF3D7_1224300;pvalue=0.00205;sequence=GGGTCT;
PF3D7_1224300	fimo	nucleotide_motif	726	731	25.5	+	.	Name=PF3D7_1222600_PF3D7_1224300+;Alias=;ID=PF3D7_1222600-14-PF3D7_1224300;pvalue=0.0028;sequence=GGGGAA;
PF3D7_1224300	fimo	nucleotide_motif	327	332	24.8	-	.	Name=PF3D7_1222600_PF3D7_1224300-;Alias=;ID=PF3D7_1222600-15-PF3D7_1224300;pvalue=0.00333;sequence=CCCTAC;
PF3D7_1224400	fimo	nucleotide_motif	423	428	29.4	-	.	Name=PF3D7_1222600_PF3D7_1224400-;Alias=;ID=PF3D7_1222600-1-PF3D7_1224400;pvalue=0.00115;sequence=AAGGAC;
PF3D7_1224400	fimo	nucleotide_motif	421	426	29.4	+	.	Name=PF3D7_1222600_PF3D7_1224400+;Alias=;ID=PF3D7_1222600-2-PF3D7_1224400;pvalue=0.00115;sequence=AAGTCC;
PF3D7_1224400	fimo	nucleotide_motif	729	734	26.6	+	.	Name=PF3D7_1222600_PF3D7_1224400+;Alias=;ID=PF3D7_1222600-3-PF3D7_1224400;pvalue=0.00221;sequence=ACGCAC;
PF3D7_1224400	fimo	nucleotide_motif	151	156	25.6	-	.	Name=PF3D7_1222600_PF3D7_1224400-;Alias=;ID=PF3D7_1222600-4-PF3D7_1224400;pvalue=0.00276;sequence=GTGTAA;
PF3D7_1224400	fimo	nucleotide_motif	847	852	25.3	-	.	Name=PF3D7_1222600_PF3D7_1224400-;Alias=;ID=PF3D7_1222600-5-PF3D7_1224400;pvalue=0.00298;sequence=ATGCAC;
PF3D7_1224400	fimo	nucleotide_motif	547	552	24.8	-	.	Name=PF3D7_1222600_PF3D7_1224400-;Alias=;ID=PF3D7_1222600-6-PF3D7_1224400;pvalue=0.00333;sequence=GAATAC;
PF3D7_1224500	fimo	nucleotide_motif	81	86	38.8	-	.	Name=PF3D7_1222600_PF3D7_1224500-;Alias=;ID=PF3D7_1222600-1-PF3D7_1224500;pvalue=0.000133;sequence=CTGTAC;
PF3D7_1224500	fimo	nucleotide_motif	281	286	37.1	+	.	Name=PF3D7_1222600_PF3D7_1224500+;Alias=;ID=PF3D7_1222600-2-PF3D7_1224500;pvalue=0.000195;sequence=GTGTGC;
PF3D7_1224500	fimo	nucleotide_motif	79	84	33.7	+	.	Name=PF3D7_1222600_PF3D7_1224500+;Alias=;ID=PF3D7_1222600-3-PF3D7_1224500;pvalue=0.000426;sequence=ATGTAC;
PF3D7_1224500	fimo	nucleotide_motif	374	379	31.2	-	.	Name=PF3D7_1222600_PF3D7_1224500-;Alias=;ID=PF3D7_1222600-4-PF3D7_1224500;pvalue=0.000758;sequence=TTGTAC;
PF3D7_1224500	fimo	nucleotide_motif	372	377	29.9	+	.	Name=PF3D7_1222600_PF3D7_1224500+;Alias=;ID=PF3D7_1222600-5-PF3D7_1224500;pvalue=0.00103;sequence=AAGTAC;
PF3D7_1224500	fimo	nucleotide_motif	151	156	25.3	-	.	Name=PF3D7_1222600_PF3D7_1224500-;Alias=;ID=PF3D7_1222600-6-PF3D7_1224500;pvalue=0.00298;sequence=GTTTCC;
PF3D7_1224500	fimo	nucleotide_motif	283	288	25.3	-	.	Name=PF3D7_1222600_PF3D7_1224500-;Alias=;ID=PF3D7_1222600-7-PF3D7_1224500;pvalue=0.00298;sequence=ATGCAC;
PF3D7_1224500	fimo	nucleotide_motif	359	364	25.3	-	.	Name=PF3D7_1222600_PF3D7_1224500-;Alias=;ID=PF3D7_1222600-8-PF3D7_1224500;pvalue=0.00298;sequence=ATGTGC;
PF3D7_1224500	fimo	nucleotide_motif	882	887	24.5	+	.	Name=PF3D7_1222600_PF3D7_1224500+;Alias=;ID=PF3D7_1222600-9-PF3D7_1224500;pvalue=0.00358;sequence=CCATAC;
PF3D7_1224600	fimo	nucleotide_motif	917	922	33.7	+	.	Name=PF3D7_1222600_PF3D7_1224600+;Alias=;ID=PF3D7_1222600-1-PF3D7_1224600;pvalue=0.000426;sequence=ATGTAC;
PF3D7_1224600	fimo	nucleotide_motif	644	649	32.7	-	.	Name=PF3D7_1222600_PF3D7_1224600-;Alias=;ID=PF3D7_1222600-2-PF3D7_1224600;pvalue=0.000538;sequence=ATGGCC;
PF3D7_1224600	fimo	nucleotide_motif	642	647	32.7	+	.	Name=PF3D7_1222600_PF3D7_1224600+;Alias=;ID=PF3D7_1222600-3-PF3D7_1224600;pvalue=0.000538;sequence=ATGGCC;
PF3D7_1224600	fimo	nucleotide_motif	919	924	31.2	-	.	Name=PF3D7_1222600_PF3D7_1224600-;Alias=;ID=PF3D7_1222600-4-PF3D7_1224600;pvalue=0.000758;sequence=TTGTAC;
PF3D7_1224600	fimo	nucleotide_motif	145	150	29.1	-	.	Name=PF3D7_1222600_PF3D7_1224600-;Alias=;ID=PF3D7_1222600-5-PF3D7_1224600;pvalue=0.00123;sequence=GTCTAC;
PF3D7_1224600	fimo	nucleotide_motif	145	150	26.6	+	.	Name=PF3D7_1222600_PF3D7_1224600+;Alias=;ID=PF3D7_1222600-6-PF3D7_1224600;pvalue=0.00216;sequence=GTAGAC;
PF3D7_1224600	fimo	nucleotide_motif	613	618	25.5	-	.	Name=PF3D7_1222600_PF3D7_1224600-;Alias=;ID=PF3D7_1222600-7-PF3D7_1224600;pvalue=0.0028;sequence=AGGCAC;
PF3D7_1224600	fimo	nucleotide_motif	688	693	25.5	+	.	Name=PF3D7_1222600_PF3D7_1224600+;Alias=;ID=PF3D7_1222600-8-PF3D7_1224600;pvalue=0.0028;sequence=AGGCAC;
PF3D7_1224600	fimo	nucleotide_motif	964	969	25.5	+	.	Name=PF3D7_1222600_PF3D7_1224600+;Alias=;ID=PF3D7_1222600-9-PF3D7_1224600;pvalue=0.0028;sequence=GGGGAA;
PF3D7_1224600	fimo	nucleotide_motif	611	616	25.3	+	.	Name=PF3D7_1222600_PF3D7_1224600+;Alias=;ID=PF3D7_1222600-10-PF3D7_1224600;pvalue=0.00298;sequence=ATGTGC;
PF3D7_1224700	fimo	nucleotide_motif	36	41	32.3	+	.	Name=PF3D7_1222600_PF3D7_1224700+;Alias=;ID=PF3D7_1222600-1-PF3D7_1224700;pvalue=0.000586;sequence=GCCTAC;
PF3D7_1224700	fimo	nucleotide_motif	181	186	30.7	-	.	Name=PF3D7_1222600_PF3D7_1224700-;Alias=;ID=PF3D7_1222600-2-PF3D7_1224700;pvalue=0.000848;sequence=GAGTGC;
PF3D7_1224700	fimo	nucleotide_motif	179	184	30.7	+	.	Name=PF3D7_1222600_PF3D7_1224700+;Alias=;ID=PF3D7_1222600-3-PF3D7_1224700;pvalue=0.000848;sequence=GAGCAC;
PF3D7_1224700	fimo	nucleotide_motif	54	59	29.1	-	.	Name=PF3D7_1222600_PF3D7_1224700-;Alias=;ID=PF3D7_1222600-4-PF3D7_1224700;pvalue=0.00124;sequence=GGGAAC;
PF3D7_1224700	fimo	nucleotide_motif	78	83	28	-	.	Name=PF3D7_1222600_PF3D7_1224700-;Alias=;ID=PF3D7_1222600-5-PF3D7_1224700;pvalue=0.00157;sequence=GGATAC;
PF3D7_1224700	fimo	nucleotide_motif	434	439	26.6	-	.	Name=PF3D7_1222600_PF3D7_1224700-;Alias=;ID=PF3D7_1222600-6-PF3D7_1224700;pvalue=0.00216;sequence=GTGGAT;
PF3D7_1224700	fimo	nucleotide_motif	78	83	26.6	+	.	Name=PF3D7_1222600_PF3D7_1224700+;Alias=;ID=PF3D7_1222600-7-PF3D7_1224700;pvalue=0.00216;sequence=GTATCC;
PF3D7_1224700	fimo	nucleotide_motif	93	98	25.3	-	.	Name=PF3D7_1222600_PF3D7_1224700-;Alias=;ID=PF3D7_1222600-8-PF3D7_1224700;pvalue=0.00298;sequence=GTGTCA;
PF3D7_1224700	fimo	nucleotide_motif	763	768	24.8	+	.	Name=PF3D7_1222600_PF3D7_1224700+;Alias=;ID=PF3D7_1222600-9-PF3D7_1224700;pvalue=0.00333;sequence=GAATAC;
PF3D7_1224800	fimo	nucleotide_motif	472	477	33.7	-	.	Name=PF3D7_1222600_PF3D7_1224800-;Alias=;ID=PF3D7_1222600-1-PF3D7_1224800;pvalue=0.000426;sequence=ATGTAC;
PF3D7_1224800	fimo	nucleotide_motif	470	475	31.2	+	.	Name=PF3D7_1222600_PF3D7_1224800+;Alias=;ID=PF3D7_1222600-2-PF3D7_1224800;pvalue=0.000758;sequence=TTGTAC;
PF3D7_1224800	fimo	nucleotide_motif	610	615	27.2	-	.	Name=PF3D7_1222600_PF3D7_1224800-;Alias=;ID=PF3D7_1222600-3-PF3D7_1224800;pvalue=0.00191;sequence=GTATAC;
PF3D7_1224800	fimo	nucleotide_motif	610	615	27.2	+	.	Name=PF3D7_1222600_PF3D7_1224800+;Alias=;ID=PF3D7_1222600-4-PF3D7_1224800;pvalue=0.00191;sequence=GTATAC;
PF3D7_1224800	fimo	nucleotide_motif	807	812	24.5	-	.	Name=PF3D7_1222600_PF3D7_1224800-;Alias=;ID=PF3D7_1222600-5-PF3D7_1224800;pvalue=0.00352;sequence=TGGTGC;
PF3D7_1224900	fimo	nucleotide_motif	66	71	36	+	.	Name=PF3D7_1222600_PF3D7_1224900+;Alias=;ID=PF3D7_1222600-1-PF3D7_1224900;pvalue=0.000253;sequence=AGGTAC;
PF3D7_1224900	fimo	nucleotide_motif	169	174	33.7	-	.	Name=PF3D7_1222600_PF3D7_1224900-;Alias=;ID=PF3D7_1222600-2-PF3D7_1224900;pvalue=0.000426;sequence=ATGTAC;
PF3D7_1224900	fimo	nucleotide_motif	709	714	33	-	.	Name=PF3D7_1222600_PF3D7_1224900-;Alias=;ID=PF3D7_1222600-3-PF3D7_1224900;pvalue=0.000503;sequence=ATGGAC;
PF3D7_1224900	fimo	nucleotide_motif	2	7	32.5	-	.	Name=PF3D7_1222600_PF3D7_1224900-;Alias=;ID=PF3D7_1222600-4-PF3D7_1224900;pvalue=0.000567;sequence=TGGTAC;
PF3D7_1224900	fimo	nucleotide_motif	167	172	31.2	+	.	Name=PF3D7_1222600_PF3D7_1224900+;Alias=;ID=PF3D7_1222600-5-PF3D7_1224900;pvalue=0.000758;sequence=TTGTAC;
PF3D7_1224900	fimo	nucleotide_motif	707	712	30.8	+	.	Name=PF3D7_1222600_PF3D7_1224900+;Alias=;ID=PF3D7_1222600-6-PF3D7_1224900;pvalue=0.000838;sequence=TTGTCC;
PF3D7_1224900	fimo	nucleotide_motif	384	389	29.6	-	.	Name=PF3D7_1222600_PF3D7_1224900-;Alias=;ID=PF3D7_1222600-7-PF3D7_1224900;pvalue=0.00109;sequence=GCATAC;
PF3D7_1224900	fimo	nucleotide_motif	883	888	29.6	-	.	Name=PF3D7_1222600_PF3D7_1224900-;Alias=;ID=PF3D7_1222600-8-PF3D7_1224900;pvalue=0.00109;sequence=GCGTAT;
PF3D7_1224900	fimo	nucleotide_motif	599	604	28.8	+	.	Name=PF3D7_1222600_PF3D7_1224900+;Alias=;ID=PF3D7_1222600-9-PF3D7_1224900;pvalue=0.00133;sequence=GTCTCC;
PF3D7_1224900	fimo	nucleotide_motif	68	73	28.2	-	.	Name=PF3D7_1222600_PF3D7_1224900-;Alias=;ID=PF3D7_1222600-10-PF3D7_1224900;pvalue=0.0015;sequence=TAGTAC;
PF3D7_1224900	fimo	nucleotide_motif	599	604	26.9	-	.	Name=PF3D7_1222600_PF3D7_1224900-;Alias=;ID=PF3D7_1222600-11-PF3D7_1224900;pvalue=0.00205;sequence=GGAGAC;
PF3D7_1224900	fimo	nucleotide_motif	207	212	26.5	-	.	Name=PF3D7_1222600_PF3D7_1224900-;Alias=;ID=PF3D7_1222600-12-PF3D7_1224900;pvalue=0.00222;sequence=ACGGGC;
PF3D7_1224900	fimo	nucleotide_motif	199	204	25.3	+	.	Name=PF3D7_1222600_PF3D7_1224900+;Alias=;ID=PF3D7_1222600-13-PF3D7_1224900;pvalue=0.00298;sequence=GTTGAC;
PF3D7_1224900	fimo	nucleotide_motif	33	38	24.8	+	.	Name=PF3D7_1222600_PF3D7_1224900+;Alias=;ID=PF3D7_1222600-14-PF3D7_1224900;pvalue=0.00333;sequence=GAATAC;
PF3D7_1225100	fimo	nucleotide_motif	673	678	32.5	-	.	Name=PF3D7_1222600_PF3D7_1225100-;Alias=;ID=PF3D7_1222600-1-PF3D7_1225100;pvalue=0.000567;sequence=TGGTAC;
PF3D7_1225100	fimo	nucleotide_motif	671	676	29.9	+	.	Name=PF3D7_1222600_PF3D7_1225100+;Alias=;ID=PF3D7_1222600-2-PF3D7_1225100;pvalue=0.00103;sequence=AAGTAC;
PF3D7_1225100	fimo	nucleotide_motif	51	56	27.2	+	.	Name=PF3D7_1222600_PF3D7_1225100+;Alias=;ID=PF3D7_1222600-3-PF3D7_1225100;pvalue=0.00191;sequence=GTGTAT;
PF3D7_1225100	fimo	nucleotide_motif	681	686	27.2	+	.	Name=PF3D7_1222600_PF3D7_1225100+;Alias=;ID=PF3D7_1222600-4-PF3D7_1225100;pvalue=0.00191;sequence=GTGTAT;
PF3D7_1225100	fimo	nucleotide_motif	868	873	25.6	+	.	Name=PF3D7_1222600_PF3D7_1225100+;Alias=;ID=PF3D7_1222600-5-PF3D7_1225100;pvalue=0.00276;sequence=GTGTAA;
PF3D7_1225100	fimo	nucleotide_motif	190	195	25.5	-	.	Name=PF3D7_1222600_PF3D7_1225100-;Alias=;ID=PF3D7_1222600-6-PF3D7_1225100;pvalue=0.0028;sequence=GGGGAA;
PF3D7_1225100	fimo	nucleotide_motif	522	527	25.5	+	.	Name=PF3D7_1222600_PF3D7_1225100+;Alias=;ID=PF3D7_1222600-7-PF3D7_1225100;pvalue=0.0028;sequence=GGGGAA;
PF3D7_1225100	fimo	nucleotide_motif	39	44	25.3	-	.	Name=PF3D7_1222600_PF3D7_1225100-;Alias=;ID=PF3D7_1222600-8-PF3D7_1225100;pvalue=0.00298;sequence=GTGTCA;
PF3D7_1225100	fimo	nucleotide_motif	74	79	25.3	+	.	Name=PF3D7_1222600_PF3D7_1225100+;Alias=;ID=PF3D7_1222600-9-PF3D7_1225100;pvalue=0.00298;sequence=GTGTCA;
PF3D7_1225100	fimo	nucleotide_motif	969	974	25.3	+	.	Name=PF3D7_1222600_PF3D7_1225100+;Alias=;ID=PF3D7_1222600-10-PF3D7_1225100;pvalue=0.00298;sequence=GTGGAA;
PF3D7_1225100	fimo	nucleotide_motif	800	805	24.8	+	.	Name=PF3D7_1222600_PF3D7_1225100+;Alias=;ID=PF3D7_1222600-11-PF3D7_1225100;pvalue=0.00333;sequence=GAGTAT;
PF3D7_1225100	fimo	nucleotide_motif	144	149	24.6	+	.	Name=PF3D7_1222600_PF3D7_1225100+;Alias=;ID=PF3D7_1222600-12-PF3D7_1225100;pvalue=0.00348;sequence=GAGGAT;
PF3D7_1225100	fimo	nucleotide_motif	239	244	24.6	+	.	Name=PF3D7_1222600_PF3D7_1225100+;Alias=;ID=PF3D7_1222600-13-PF3D7_1225100;pvalue=0.00349;sequence=CCCTCC;
PF3D7_1225200	fimo	nucleotide_motif	43	48	32.7	+	.	Name=PF3D7_1222600_PF3D7_1225200+;Alias=;ID=PF3D7_1222600-1-PF3D7_1225200;pvalue=0.000533;sequence=CAGTAC;
PF3D7_1225200	fimo	nucleotide_motif	45	50	31.2	-	.	Name=PF3D7_1222600_PF3D7_1225200-;Alias=;ID=PF3D7_1222600-2-PF3D7_1225200;pvalue=0.000758;sequence=TTGTAC;
PF3D7_1225200	fimo	nucleotide_motif	881	886	28	-	.	Name=PF3D7_1222600_PF3D7_1225200-;Alias=;ID=PF3D7_1222600-3-PF3D7_1225200;pvalue=0.00157;sequence=GGGTAT;
PF3D7_1225200	fimo	nucleotide_motif	260	265	25.6	+	.	Name=PF3D7_1222600_PF3D7_1225200+;Alias=;ID=PF3D7_1222600-4-PF3D7_1225200;pvalue=0.00276;sequence=GTTTAC;
PF3D7_1225200	fimo	nucleotide_motif	165	170	25.3	-	.	Name=PF3D7_1222600_PF3D7_1225200-;Alias=;ID=PF3D7_1222600-5-PF3D7_1225200;pvalue=0.00298;sequence=GTGTCA;
PF3D7_1225200	fimo	nucleotide_motif	2	7	24.8	-	.	Name=PF3D7_1222600_PF3D7_1225200-;Alias=;ID=PF3D7_1222600-6-PF3D7_1225200;pvalue=0.00333;sequence=GAGTAT;
PF3D7_1225300	fimo	nucleotide_motif	109	114	28.8	-	.	Name=PF3D7_1222600_PF3D7_1225300-;Alias=;ID=PF3D7_1222600-1-PF3D7_1225300;pvalue=0.00131;sequence=GTGTTC;
PF3D7_1225300	fimo	nucleotide_motif	261	266	28.8	-	.	Name=PF3D7_1222600_PF3D7_1225300-;Alias=;ID=PF3D7_1222600-2-PF3D7_1225300;pvalue=0.00131;sequence=GTGAAC;
PF3D7_1225300	fimo	nucleotide_motif	764	769	28	+	.	Name=PF3D7_1222600_PF3D7_1225300+;Alias=;ID=PF3D7_1222600-3-PF3D7_1225300;pvalue=0.00157;sequence=GGGTAT;
PF3D7_1225300	fimo	nucleotide_motif	255	260	27.2	-	.	Name=PF3D7_1222600_PF3D7_1225300-;Alias=;ID=PF3D7_1222600-4-PF3D7_1225300;pvalue=0.00191;sequence=GTGTAT;
PF3D7_1225400	fimo	nucleotide_motif	187	192	28.8	-	.	Name=PF3D7_1222600_PF3D7_1225400-;Alias=;ID=PF3D7_1222600-1-PF3D7_1225400;pvalue=0.00131;sequence=GTGAAC;
PF3D7_1225400	fimo	nucleotide_motif	84	89	27.2	-	.	Name=PF3D7_1222600_PF3D7_1225400-;Alias=;ID=PF3D7_1222600-2-PF3D7_1225400;pvalue=0.00191;sequence=GTGTAT;
PF3D7_1225400	fimo	nucleotide_motif	311	316	27.2	-	.	Name=PF3D7_1222600_PF3D7_1225400-;Alias=;ID=PF3D7_1222600-3-PF3D7_1225400;pvalue=0.00191;sequence=GTATAC;
PF3D7_1225400	fimo	nucleotide_motif	311	316	27.2	+	.	Name=PF3D7_1222600_PF3D7_1225400+;Alias=;ID=PF3D7_1222600-4-PF3D7_1225400;pvalue=0.00191;sequence=GTATAC;
PF3D7_1225400	fimo	nucleotide_motif	693	698	24.5	+	.	Name=PF3D7_1222600_PF3D7_1225400+;Alias=;ID=PF3D7_1222600-5-PF3D7_1225400;pvalue=0.00352;sequence=TGGTGC;
PF3D7_1225500	fimo	nucleotide_motif	486	491	33.7	+	.	Name=PF3D7_1222600_PF3D7_1225500+;Alias=;ID=PF3D7_1222600-1-PF3D7_1225500;pvalue=0.000426;sequence=ATGTAC;
PF3D7_1225500	fimo	nucleotide_motif	100	105	33	+	.	Name=PF3D7_1222600_PF3D7_1225500+;Alias=;ID=PF3D7_1222600-2-PF3D7_1225500;pvalue=0.000503;sequence=ATGTCC;
PF3D7_1225500	fimo	nucleotide_motif	488	493	31.2	-	.	Name=PF3D7_1222600_PF3D7_1225500-;Alias=;ID=PF3D7_1222600-3-PF3D7_1225500;pvalue=0.000758;sequence=TTGTAC;
PF3D7_1225500	fimo	nucleotide_motif	102	107	31.1	-	.	Name=PF3D7_1222600_PF3D7_1225500-;Alias=;ID=PF3D7_1222600-4-PF3D7_1225500;pvalue=0.000767;sequence=TGGGAC;
PF3D7_1225500	fimo	nucleotide_motif	273	278	29.3	-	.	Name=PF3D7_1222600_PF3D7_1225500-;Alias=;ID=PF3D7_1222600-5-PF3D7_1225500;pvalue=0.00117;sequence=GCAGAC;
PF3D7_1225500	fimo	nucleotide_motif	232	237	28.8	+	.	Name=PF3D7_1222600_PF3D7_1225500+;Alias=;ID=PF3D7_1222600-6-PF3D7_1225500;pvalue=0.00133;sequence=GGGGTC;
PF3D7_1225500	fimo	nucleotide_motif	233	238	26.9	+	.	Name=PF3D7_1222600_PF3D7_1225500+;Alias=;ID=PF3D7_1222600-7-PF3D7_1225500;pvalue=0.00205;sequence=GGGTCT;
PF3D7_1225500	fimo	nucleotide_motif	195	200	25.6	+	.	Name=PF3D7_1222600_PF3D7_1225500+;Alias=;ID=PF3D7_1222600-8-PF3D7_1225500;pvalue=0.00276;sequence=GTGTAA;
PF3D7_1225500	fimo	nucleotide_motif	921	926	24.5	-	.	Name=PF3D7_1222600_PF3D7_1225500-;Alias=;ID=PF3D7_1222600-9-PF3D7_1225500;pvalue=0.00352;sequence=TGGTGC;
PF3D7_1225600	fimo	nucleotide_motif	581	586	29.3	+	.	Name=PF3D7_1222600_PF3D7_1225600+;Alias=;ID=PF3D7_1222600-1-PF3D7_1225600;pvalue=0.00117;sequence=GCATCC;
PF3D7_1225600	fimo	nucleotide_motif	401	406	27.2	-	.	Name=PF3D7_1222600_PF3D7_1225600-;Alias=;ID=PF3D7_1222600-2-PF3D7_1225600;pvalue=0.00191;sequence=GTGTAT;
PF3D7_1225600	fimo	nucleotide_motif	116	121	27.2	+	.	Name=PF3D7_1222600_PF3D7_1225600+;Alias=;ID=PF3D7_1222600-3-PF3D7_1225600;pvalue=0.00191;sequence=GTGTAT;
PF3D7_1225600	fimo	nucleotide_motif	980	985	26.6	+	.	Name=PF3D7_1222600_PF3D7_1225600+;Alias=;ID=PF3D7_1222600-4-PF3D7_1225600;pvalue=0.00221;sequence=GCTTCC;
PF3D7_1225600	fimo	nucleotide_motif	237	242	25.5	+	.	Name=PF3D7_1222600_PF3D7_1225600+;Alias=;ID=PF3D7_1222600-5-PF3D7_1225600;pvalue=0.0028;sequence=GGGGAA;
PF3D7_1225600	fimo	nucleotide_motif	874	879	25.5	+	.	Name=PF3D7_1222600_PF3D7_1225600+;Alias=;ID=PF3D7_1222600-6-PF3D7_1225600;pvalue=0.0028;sequence=GGGGAA;
PF3D7_1225600	fimo	nucleotide_motif	259	264	25.3	+	.	Name=PF3D7_1222600_PF3D7_1225600+;Alias=;ID=PF3D7_1222600-7-PF3D7_1225600;pvalue=0.00298;sequence=GTGGAA;
PF3D7_1225600	fimo	nucleotide_motif	476	481	24.8	+	.	Name=PF3D7_1222600_PF3D7_1225600+;Alias=;ID=PF3D7_1222600-8-PF3D7_1225600;pvalue=0.00333;sequence=GAATAC;
PF3D7_1225600	fimo	nucleotide_motif	154	159	24.8	+	.	Name=PF3D7_1222600_PF3D7_1225600+;Alias=;ID=PF3D7_1222600-9-PF3D7_1225600;pvalue=0.00334;sequence=TCGCCC;
PF3D7_1225600	fimo	nucleotide_motif	167	172	24.8	-	.	Name=PF3D7_1222600_PF3D7_1225600-;Alias=;ID=PF3D7_1222600-10-PF3D7_1225600;pvalue=0.00334;sequence=GGGGCA;
PF3D7_1225600	fimo	nucleotide_motif	687	692	24.7	-	.	Name=PF3D7_1222600_PF3D7_1225600-;Alias=;ID=PF3D7_1222600-11-PF3D7_1225600;pvalue=0.00336;sequence=ATGGGC;
PF3D7_1225600	fimo	nucleotide_motif	166	171	24.7	+	.	Name=PF3D7_1222600_PF3D7_1225600+;Alias=;ID=PF3D7_1222600-12-PF3D7_1225600;pvalue=0.00336;sequence=ATGCCC;
PF3D7_1225600	fimo	nucleotide_motif	685	690	24.7	+	.	Name=PF3D7_1222600_PF3D7_1225600+;Alias=;ID=PF3D7_1222600-13-PF3D7_1225600;pvalue=0.00336;sequence=ATGCCC;
PF3D7_1225600	fimo	nucleotide_motif	958	963	24.7	+	.	Name=PF3D7_1222600_PF3D7_1225600+;Alias=;ID=PF3D7_1222600-14-PF3D7_1225600;pvalue=0.00336;sequence=GTTGCC;
PF3D7_1225700	fimo	nucleotide_motif	649	654	36	+	.	Name=PF3D7_1222600_PF3D7_1225700+;Alias=;ID=PF3D7_1222600-1-PF3D7_1225700;pvalue=0.000253;sequence=GGGGGC;
PF3D7_1225700	fimo	nucleotide_motif	142	147	33.7	+	.	Name=PF3D7_1222600_PF3D7_1225700+;Alias=;ID=PF3D7_1222600-2-PF3D7_1225700;pvalue=0.000426;sequence=ATGTAC;
PF3D7_1225700	fimo	nucleotide_motif	701	706	33.5	+	.	Name=PF3D7_1222600_PF3D7_1225700+;Alias=;ID=PF3D7_1222600-3-PF3D7_1225700;pvalue=0.000446;sequence=AGGTCC;
PF3D7_1225700	fimo	nucleotide_motif	144	149	31.2	-	.	Name=PF3D7_1222600_PF3D7_1225700-;Alias=;ID=PF3D7_1222600-4-PF3D7_1225700;pvalue=0.000758;sequence=TTGTAC;
PF3D7_1225700	fimo	nucleotide_motif	191	196	29.9	-	.	Name=PF3D7_1222600_PF3D7_1225700-;Alias=;ID=PF3D7_1222600-5-PF3D7_1225700;pvalue=0.00103;sequence=GAGCCC;
PF3D7_1225700	fimo	nucleotide_motif	481	486	27.2	-	.	Name=PF3D7_1222600_PF3D7_1225700-;Alias=;ID=PF3D7_1222600-6-PF3D7_1225700;pvalue=0.00191;sequence=GTATAC;
PF3D7_1225700	fimo	nucleotide_motif	481	486	27.2	+	.	Name=PF3D7_1222600_PF3D7_1225700+;Alias=;ID=PF3D7_1222600-7-PF3D7_1225700;pvalue=0.00191;sequence=GTATAC;
PF3D7_1225700	fimo	nucleotide_motif	703	708	27	-	.	Name=PF3D7_1222600_PF3D7_1225700-;Alias=;ID=PF3D7_1222600-8-PF3D7_1225700;pvalue=0.00197;sequence=TAGGAC;
PF3D7_1225700	fimo	nucleotide_motif	189	194	26.5	+	.	Name=PF3D7_1222600_PF3D7_1225700+;Alias=;ID=PF3D7_1222600-9-PF3D7_1225700;pvalue=0.00222;sequence=ACGGGC;
PF3D7_1225700	fimo	nucleotide_motif	996	1001	25.3	-	.	Name=PF3D7_1222600_PF3D7_1225700-;Alias=;ID=PF3D7_1222600-10-PF3D7_1225700;pvalue=0.00298;sequence=GTGTCA;
PF3D7_1225700	fimo	nucleotide_motif	769	774	25.3	+	.	Name=PF3D7_1222600_PF3D7_1225700+;Alias=;ID=PF3D7_1222600-11-PF3D7_1225700;pvalue=0.00298;sequence=GTTTCC;
PF3D7_1225700	fimo	nucleotide_motif	650	655	24.8	+	.	Name=PF3D7_1222600_PF3D7_1225700+;Alias=;ID=PF3D7_1222600-12-PF3D7_1225700;pvalue=0.00334;sequence=GGGGCA;
PF3D7_1225700	fimo	nucleotide_motif	651	656	24.7	-	.	Name=PF3D7_1222600_PF3D7_1225700-;Alias=;ID=PF3D7_1222600-13-PF3D7_1225700;pvalue=0.00336;sequence=ATGCCC;
PF3D7_1225800	fimo	nucleotide_motif	650	655	36	-	.	Name=PF3D7_1222600_PF3D7_1225800-;Alias=;ID=PF3D7_1222600-1-PF3D7_1225800;pvalue=0.000253;sequence=GGGGGC;
PF3D7_1225800	fimo	nucleotide_motif	598	603	33.5	-	.	Name=PF3D7_1222600_PF3D7_1225800-;Alias=;ID=PF3D7_1222600-2-PF3D7_1225800;pvalue=0.000446;sequence=AGGTCC;
PF3D7_1225800	fimo	nucleotide_motif	818	823	27.2	-	.	Name=PF3D7_1222600_PF3D7_1225800-;Alias=;ID=PF3D7_1222600-3-PF3D7_1225800;pvalue=0.00191;sequence=GTATAC;
PF3D7_1225800	fimo	nucleotide_motif	818	823	27.2	+	.	Name=PF3D7_1222600_PF3D7_1225800+;Alias=;ID=PF3D7_1222600-4-PF3D7_1225800;pvalue=0.00191;sequence=GTATAC;
PF3D7_1225800	fimo	nucleotide_motif	596	601	27	+	.	Name=PF3D7_1222600_PF3D7_1225800+;Alias=;ID=PF3D7_1222600-5-PF3D7_1225800;pvalue=0.00197;sequence=TAGGAC;
PF3D7_1225800	fimo	nucleotide_motif	157	162	25.6	-	.	Name=PF3D7_1222600_PF3D7_1225800-;Alias=;ID=PF3D7_1222600-6-PF3D7_1225800;pvalue=0.00276;sequence=GTGTAA;
PF3D7_1225800	fimo	nucleotide_motif	530	535	25.3	-	.	Name=PF3D7_1222600_PF3D7_1225800-;Alias=;ID=PF3D7_1222600-7-PF3D7_1225800;pvalue=0.00298;sequence=GTTTCC;
PF3D7_1225800	fimo	nucleotide_motif	303	308	25.3	+	.	Name=PF3D7_1222600_PF3D7_1225800+;Alias=;ID=PF3D7_1222600-8-PF3D7_1225800;pvalue=0.00298;sequence=GTGTCA;
PF3D7_1225800	fimo	nucleotide_motif	13	18	24.8	-	.	Name=PF3D7_1222600_PF3D7_1225800-;Alias=;ID=PF3D7_1222600-9-PF3D7_1225800;pvalue=0.00333;sequence=GAGTAT;
PF3D7_1225800	fimo	nucleotide_motif	649	654	24.8	-	.	Name=PF3D7_1222600_PF3D7_1225800-;Alias=;ID=PF3D7_1222600-10-PF3D7_1225800;pvalue=0.00334;sequence=GGGGCA;
PF3D7_1225800	fimo	nucleotide_motif	648	653	24.7	+	.	Name=PF3D7_1222600_PF3D7_1225800+;Alias=;ID=PF3D7_1222600-11-PF3D7_1225800;pvalue=0.00336;sequence=ATGCCC;
PF3D7_1225900	fimo	nucleotide_motif	798	803	33	+	.	Name=PF3D7_1222600_PF3D7_1225900+;Alias=;ID=PF3D7_1222600-1-PF3D7_1225900;pvalue=0.000503;sequence=ATGGAC;
PF3D7_1225900	fimo	nucleotide_motif	800	805	32.4	-	.	Name=PF3D7_1222600_PF3D7_1225900-;Alias=;ID=PF3D7_1222600-2-PF3D7_1225900;pvalue=0.000576;sequence=CAGTCC;
PF3D7_1225900	fimo	nucleotide_motif	120	125	30.8	-	.	Name=PF3D7_1222600_PF3D7_1225900-;Alias=;ID=PF3D7_1222600-3-PF3D7_1225900;pvalue=0.000838;sequence=TTGTCC;
PF3D7_1225900	fimo	nucleotide_motif	666	671	30.7	-	.	Name=PF3D7_1222600_PF3D7_1225900-;Alias=;ID=PF3D7_1222600-4-PF3D7_1225900;pvalue=0.000848;sequence=GAGCAC;
PF3D7_1225900	fimo	nucleotide_motif	350	355	29.1	-	.	Name=PF3D7_1222600_PF3D7_1225900-;Alias=;ID=PF3D7_1222600-5-PF3D7_1225900;pvalue=0.00123;sequence=GTCTAC;
PF3D7_1225900	fimo	nucleotide_motif	353	358	28.2	-	.	Name=PF3D7_1222600_PF3D7_1225900-;Alias=;ID=PF3D7_1222600-6-PF3D7_1225900;pvalue=0.00151;sequence=GTGGTC;
PF3D7_1225900	fimo	nucleotide_motif	118	123	27	+	.	Name=PF3D7_1222600_PF3D7_1225900+;Alias=;ID=PF3D7_1222600-7-PF3D7_1225900;pvalue=0.00197;sequence=TAGGAC;
PF3D7_1225900	fimo	nucleotide_motif	34	39	26.9	+	.	Name=PF3D7_1222600_PF3D7_1225900+;Alias=;ID=PF3D7_1222600-8-PF3D7_1225900;pvalue=0.00203;sequence=GCGTAA;
PF3D7_1225900	fimo	nucleotide_motif	350	355	26.6	+	.	Name=PF3D7_1222600_PF3D7_1225900+;Alias=;ID=PF3D7_1222600-9-PF3D7_1225900;pvalue=0.00216;sequence=GTAGAC;
PF3D7_1225900	fimo	nucleotide_motif	664	669	26.6	+	.	Name=PF3D7_1222600_PF3D7_1225900+;Alias=;ID=PF3D7_1222600-10-PF3D7_1225900;pvalue=0.00218;sequence=CTGTGC;
PF3D7_1225900	fimo	nucleotide_motif	111	116	26.3	-	.	Name=PF3D7_1222600_PF3D7_1225900-;Alias=;ID=PF3D7_1222600-11-PF3D7_1225900;pvalue=0.00234;sequence=GGTTAC;
PF3D7_1225900	fimo	nucleotide_motif	289	294	25.5	-	.	Name=PF3D7_1222600_PF3D7_1225900-;Alias=;ID=PF3D7_1222600-12-PF3D7_1225900;pvalue=0.0028;sequence=GGGGAA;
PF3D7_1225900	fimo	nucleotide_motif	13	18	25.3	-	.	Name=PF3D7_1222600_PF3D7_1225900-;Alias=;ID=PF3D7_1222600-13-PF3D7_1225900;pvalue=0.00298;sequence=GTGGAA;
PF3D7_1225900	fimo	nucleotide_motif	74	79	25.3	+	.	Name=PF3D7_1222600_PF3D7_1225900+;Alias=;ID=PF3D7_1222600-14-PF3D7_1225900;pvalue=0.00298;sequence=GTGGAA;
PF3D7_1225900	fimo	nucleotide_motif	741	746	25.3	+	.	Name=PF3D7_1222600_PF3D7_1225900+;Alias=;ID=PF3D7_1222600-15-PF3D7_1225900;pvalue=0.00298;sequence=GTGGAA;
PF3D7_1225900	fimo	nucleotide_motif	383	388	24.8	+	.	Name=PF3D7_1222600_PF3D7_1225900+;Alias=;ID=PF3D7_1222600-16-PF3D7_1225900;pvalue=0.00333;sequence=GAATAC;
PF3D7_1225900	fimo	nucleotide_motif	184	189	24.8	-	.	Name=PF3D7_1222600_PF3D7_1225900-;Alias=;ID=PF3D7_1222600-17-PF3D7_1225900;pvalue=0.00334;sequence=GGGGCA;
PF3D7_1225900	fimo	nucleotide_motif	185	190	24.8	-	.	Name=PF3D7_1222600_PF3D7_1225900-;Alias=;ID=PF3D7_1222600-18-PF3D7_1225900;pvalue=0.00334;sequence=AGGGGC;
PF3D7_1225900	fimo	nucleotide_motif	183	188	24.7	+	.	Name=PF3D7_1222600_PF3D7_1225900+;Alias=;ID=PF3D7_1222600-19-PF3D7_1225900;pvalue=0.00336;sequence=ATGCCC;
PF3D7_1226000	fimo	nucleotide_motif	365	370	37.1	-	.	Name=PF3D7_1222600_PF3D7_1226000-;Alias=;ID=PF3D7_1222600-1-PF3D7_1226000;pvalue=0.000195;sequence=GTGTGC;
PF3D7_1226000	fimo	nucleotide_motif	173	178	36.5	-	.	Name=PF3D7_1222600_PF3D7_1226000-;Alias=;ID=PF3D7_1222600-2-PF3D7_1226000;pvalue=0.000224;sequence=TCGTAC;
PF3D7_1226000	fimo	nucleotide_motif	171	176	36	+	.	Name=PF3D7_1222600_PF3D7_1226000+;Alias=;ID=PF3D7_1222600-3-PF3D7_1226000;pvalue=0.000253;sequence=AGGTAC;
PF3D7_1226000	fimo	nucleotide_motif	276	281	36	+	.	Name=PF3D7_1222600_PF3D7_1226000+;Alias=;ID=PF3D7_1222600-4-PF3D7_1226000;pvalue=0.000253;sequence=AGGTAC;
PF3D7_1226000	fimo	nucleotide_motif	278	283	36	-	.	Name=PF3D7_1222600_PF3D7_1226000-;Alias=;ID=PF3D7_1222600-5-PF3D7_1226000;pvalue=0.000253;sequence=AGGTAC;
PF3D7_1226000	fimo	nucleotide_motif	762	767	33	-	.	Name=PF3D7_1222600_PF3D7_1226000-;Alias=;ID=PF3D7_1222600-6-PF3D7_1226000;pvalue=0.000503;sequence=ATGGAC;
PF3D7_1226000	fimo	nucleotide_motif	760	765	33	+	.	Name=PF3D7_1222600_PF3D7_1226000+;Alias=;ID=PF3D7_1222600-7-PF3D7_1226000;pvalue=0.000503;sequence=ATGTCC;
PF3D7_1226000	fimo	nucleotide_motif	945	950	31.1	+	.	Name=PF3D7_1222600_PF3D7_1226000+;Alias=;ID=PF3D7_1222600-8-PF3D7_1226000;pvalue=0.000767;sequence=TGGTCC;
PF3D7_1226000	fimo	nucleotide_motif	947	952	29.4	-	.	Name=PF3D7_1222600_PF3D7_1226000-;Alias=;ID=PF3D7_1222600-9-PF3D7_1226000;pvalue=0.00115;sequence=AAGGAC;
PF3D7_1226000	fimo	nucleotide_motif	257	262	27.2	-	.	Name=PF3D7_1222600_PF3D7_1226000-;Alias=;ID=PF3D7_1222600-10-PF3D7_1226000;pvalue=0.00191;sequence=GTATAC;
PF3D7_1226000	fimo	nucleotide_motif	259	264	27.2	-	.	Name=PF3D7_1222600_PF3D7_1226000-;Alias=;ID=PF3D7_1222600-11-PF3D7_1226000;pvalue=0.00191;sequence=GTGTAT;
PF3D7_1226000	fimo	nucleotide_motif	30	35	27.2	+	.	Name=PF3D7_1222600_PF3D7_1226000+;Alias=;ID=PF3D7_1222600-12-PF3D7_1226000;pvalue=0.00191;sequence=GTGTAT;
PF3D7_1226000	fimo	nucleotide_motif	257	262	27.2	+	.	Name=PF3D7_1222600_PF3D7_1226000+;Alias=;ID=PF3D7_1222600-13-PF3D7_1226000;pvalue=0.00191;sequence=GTATAC;
PF3D7_1226000	fimo	nucleotide_motif	567	572	27	-	.	Name=PF3D7_1222600_PF3D7_1226000-;Alias=;ID=PF3D7_1222600-14-PF3D7_1226000;pvalue=0.00197;sequence=TAGTCC;
PF3D7_1226000	fimo	nucleotide_motif	565	570	27	+	.	Name=PF3D7_1222600_PF3D7_1226000+;Alias=;ID=PF3D7_1222600-15-PF3D7_1226000;pvalue=0.00197;sequence=TAGGAC;
PF3D7_1226000	fimo	nucleotide_motif	459	464	26.6	+	.	Name=PF3D7_1222600_PF3D7_1226000+;Alias=;ID=PF3D7_1222600-16-PF3D7_1226000;pvalue=0.00221;sequence=ACGTGC;
PF3D7_1226000	fimo	nucleotide_motif	493	498	26.2	+	.	Name=PF3D7_1222600_PF3D7_1226000+;Alias=;ID=PF3D7_1222600-17-PF3D7_1226000;pvalue=0.00241;sequence=GAGGAG;
PF3D7_1226000	fimo	nucleotide_motif	980	985	25.6	+	.	Name=PF3D7_1222600_PF3D7_1226000+;Alias=;ID=PF3D7_1222600-18-PF3D7_1226000;pvalue=0.00276;sequence=GTGTAA;
PF3D7_1226000	fimo	nucleotide_motif	461	466	25.5	-	.	Name=PF3D7_1222600_PF3D7_1226000-;Alias=;ID=PF3D7_1222600-19-PF3D7_1226000;pvalue=0.0028;sequence=AGGCAC;
PF3D7_1226000	fimo	nucleotide_motif	63	68	25.3	-	.	Name=PF3D7_1222600_PF3D7_1226000-;Alias=;ID=PF3D7_1222600-20-PF3D7_1226000;pvalue=0.00298;sequence=GTGGAA;
PF3D7_1226000	fimo	nucleotide_motif	608	613	25.3	-	.	Name=PF3D7_1222600_PF3D7_1226000-;Alias=;ID=PF3D7_1222600-21-PF3D7_1226000;pvalue=0.00298;sequence=GTTGAC;
PF3D7_1226000	fimo	nucleotide_motif	363	368	24.6	+	.	Name=PF3D7_1222600_PF3D7_1226000+;Alias=;ID=PF3D7_1222600-22-PF3D7_1226000;pvalue=0.0035;sequence=CAGCAC;
PF3D7_1226100	fimo	nucleotide_motif	858	863	37.1	+	.	Name=PF3D7_1222600_PF3D7_1226100+;Alias=;ID=PF3D7_1222600-1-PF3D7_1226100;pvalue=0.000195;sequence=GTGTGC;
PF3D7_1226100	fimo	nucleotide_motif	945	950	36	+	.	Name=PF3D7_1222600_PF3D7_1226100+;Alias=;ID=PF3D7_1222600-2-PF3D7_1226100;pvalue=0.000253;sequence=AGGTAC;
PF3D7_1226100	fimo	nucleotide_motif	947	952	36	-	.	Name=PF3D7_1222600_PF3D7_1226100-;Alias=;ID=PF3D7_1222600-3-PF3D7_1226100;pvalue=0.000253;sequence=AGGTAC;
PF3D7_1226100	fimo	nucleotide_motif	463	468	33	-	.	Name=PF3D7_1222600_PF3D7_1226100-;Alias=;ID=PF3D7_1222600-4-PF3D7_1226100;pvalue=0.000503;sequence=ATGTCC;
PF3D7_1226100	fimo	nucleotide_motif	461	466	33	+	.	Name=PF3D7_1222600_PF3D7_1226100+;Alias=;ID=PF3D7_1222600-5-PF3D7_1226100;pvalue=0.000503;sequence=ATGGAC;
PF3D7_1226100	fimo	nucleotide_motif	278	283	31.1	-	.	Name=PF3D7_1222600_PF3D7_1226100-;Alias=;ID=PF3D7_1222600-6-PF3D7_1226100;pvalue=0.000767;sequence=TGGTCC;
PF3D7_1226100	fimo	nucleotide_motif	276	281	29.4	+	.	Name=PF3D7_1222600_PF3D7_1226100+;Alias=;ID=PF3D7_1222600-7-PF3D7_1226100;pvalue=0.00115;sequence=AAGGAC;
PF3D7_1226100	fimo	nucleotide_motif	221	226	29	-	.	Name=PF3D7_1222600_PF3D7_1226100-;Alias=;ID=PF3D7_1222600-8-PF3D7_1226100;pvalue=0.00124;sequence=GGCTCC;
PF3D7_1226100	fimo	nucleotide_motif	966	971	27.2	-	.	Name=PF3D7_1222600_PF3D7_1226100-;Alias=;ID=PF3D7_1222600-9-PF3D7_1226100;pvalue=0.00191;sequence=GTATAC;
PF3D7_1226100	fimo	nucleotide_motif	964	969	27.2	+	.	Name=PF3D7_1222600_PF3D7_1226100+;Alias=;ID=PF3D7_1222600-10-PF3D7_1226100;pvalue=0.00191;sequence=GTGTAT;
PF3D7_1226100	fimo	nucleotide_motif	966	971	27.2	+	.	Name=PF3D7_1222600_PF3D7_1226100+;Alias=;ID=PF3D7_1222600-11-PF3D7_1226100;pvalue=0.00191;sequence=GTATAC;
PF3D7_1226100	fimo	nucleotide_motif	658	663	27	-	.	Name=PF3D7_1222600_PF3D7_1226100-;Alias=;ID=PF3D7_1222600-12-PF3D7_1226100;pvalue=0.00197;sequence=TAGGAC;
PF3D7_1226100	fimo	nucleotide_motif	656	661	27	+	.	Name=PF3D7_1222600_PF3D7_1226100+;Alias=;ID=PF3D7_1222600-13-PF3D7_1226100;pvalue=0.00197;sequence=TAGTCC;
PF3D7_1226100	fimo	nucleotide_motif	764	769	26.6	-	.	Name=PF3D7_1222600_PF3D7_1226100-;Alias=;ID=PF3D7_1222600-14-PF3D7_1226100;pvalue=0.00221;sequence=ACGTGC;
PF3D7_1226100	fimo	nucleotide_motif	221	226	26.6	+	.	Name=PF3D7_1222600_PF3D7_1226100+;Alias=;ID=PF3D7_1222600-15-PF3D7_1226100;pvalue=0.00221;sequence=GGAGCC;
PF3D7_1226100	fimo	nucleotide_motif	730	735	26.2	-	.	Name=PF3D7_1222600_PF3D7_1226100-;Alias=;ID=PF3D7_1222600-16-PF3D7_1226100;pvalue=0.00241;sequence=GAGGAG;
PF3D7_1226100	fimo	nucleotide_motif	243	248	25.6	-	.	Name=PF3D7_1222600_PF3D7_1226100-;Alias=;ID=PF3D7_1222600-17-PF3D7_1226100;pvalue=0.00276;sequence=GTGTAA;
PF3D7_1226100	fimo	nucleotide_motif	762	767	25.5	+	.	Name=PF3D7_1222600_PF3D7_1226100+;Alias=;ID=PF3D7_1222600-18-PF3D7_1226100;pvalue=0.0028;sequence=AGGCAC;
PF3D7_1226100	fimo	nucleotide_motif	615	620	25.3	+	.	Name=PF3D7_1222600_PF3D7_1226100+;Alias=;ID=PF3D7_1222600-19-PF3D7_1226100;pvalue=0.00298;sequence=GTTGAC;
PF3D7_1226100	fimo	nucleotide_motif	860	865	24.6	-	.	Name=PF3D7_1222600_PF3D7_1226100-;Alias=;ID=PF3D7_1222600-20-PF3D7_1226100;pvalue=0.0035;sequence=CAGCAC;
PF3D7_1226200	fimo	nucleotide_motif	534	539	29.6	-	.	Name=PF3D7_1222600_PF3D7_1226200-;Alias=;ID=PF3D7_1222600-1-PF3D7_1226200;pvalue=0.00109;sequence=GCGTAT;
PF3D7_1226200	fimo	nucleotide_motif	877	882	27.2	-	.	Name=PF3D7_1222600_PF3D7_1226200-;Alias=;ID=PF3D7_1222600-2-PF3D7_1226200;pvalue=0.00191;sequence=GTATAC;
PF3D7_1226200	fimo	nucleotide_motif	877	882	27.2	+	.	Name=PF3D7_1222600_PF3D7_1226200+;Alias=;ID=PF3D7_1222600-3-PF3D7_1226200;pvalue=0.00191;sequence=GTATAC;
PF3D7_1226200	fimo	nucleotide_motif	156	161	26.3	-	.	Name=PF3D7_1222600_PF3D7_1226200-;Alias=;ID=PF3D7_1222600-4-PF3D7_1226200;pvalue=0.00234;sequence=GGGTAA;
PF3D7_1226200	fimo	nucleotide_motif	841	846	26.2	-	.	Name=PF3D7_1222600_PF3D7_1226200-;Alias=;ID=PF3D7_1222600-5-PF3D7_1226200;pvalue=0.0024;sequence=GAGAAC;
PF3D7_1226200	fimo	nucleotide_motif	628	633	26.2	-	.	Name=PF3D7_1222600_PF3D7_1226200-;Alias=;ID=PF3D7_1222600-6-PF3D7_1226200;pvalue=0.00241;sequence=GAGGAG;
PF3D7_1226300	fimo	nucleotide_motif	842	847	27.2	-	.	Name=PF3D7_1222600_PF3D7_1226300-;Alias=;ID=PF3D7_1222600-1-PF3D7_1226300;pvalue=0.00191;sequence=GTATAC;
PF3D7_1226300	fimo	nucleotide_motif	842	847	27.2	+	.	Name=PF3D7_1222600_PF3D7_1226300+;Alias=;ID=PF3D7_1222600-2-PF3D7_1226300;pvalue=0.00191;sequence=GTATAC;
PF3D7_1226300	fimo	nucleotide_motif	878	883	26.2	+	.	Name=PF3D7_1222600_PF3D7_1226300+;Alias=;ID=PF3D7_1222600-3-PF3D7_1226300;pvalue=0.0024;sequence=GAGAAC;
PF3D7_1226400	fimo	nucleotide_motif	410	415	44	+	.	Name=PF3D7_1222600_PF3D7_1226400+;Alias=;ID=PF3D7_1222600-1-PF3D7_1226400;pvalue=4e-05;sequence=GTGTAC;
PF3D7_1226400	fimo	nucleotide_motif	705	710	33.7	-	.	Name=PF3D7_1222600_PF3D7_1226400-;Alias=;ID=PF3D7_1222600-2-PF3D7_1226400;pvalue=0.000426;sequence=ATGTAC;
PF3D7_1226400	fimo	nucleotide_motif	812	817	33.7	-	.	Name=PF3D7_1222600_PF3D7_1226400-;Alias=;ID=PF3D7_1222600-3-PF3D7_1226400;pvalue=0.000426;sequence=ATGTAC;
PF3D7_1226400	fimo	nucleotide_motif	973	978	33.7	-	.	Name=PF3D7_1222600_PF3D7_1226400-;Alias=;ID=PF3D7_1222600-4-PF3D7_1226400;pvalue=0.000426;sequence=ATGTAC;
PF3D7_1226400	fimo	nucleotide_motif	703	708	33.7	+	.	Name=PF3D7_1222600_PF3D7_1226400+;Alias=;ID=PF3D7_1222600-5-PF3D7_1226400;pvalue=0.000426;sequence=ATGTAC;
PF3D7_1226400	fimo	nucleotide_motif	810	815	33.7	+	.	Name=PF3D7_1222600_PF3D7_1226400+;Alias=;ID=PF3D7_1222600-6-PF3D7_1226400;pvalue=0.000426;sequence=ATGTAC;
PF3D7_1226400	fimo	nucleotide_motif	412	417	32.7	-	.	Name=PF3D7_1222600_PF3D7_1226400-;Alias=;ID=PF3D7_1222600-7-PF3D7_1226400;pvalue=0.000533;sequence=CAGTAC;
PF3D7_1226400	fimo	nucleotide_motif	648	653	28.8	+	.	Name=PF3D7_1222600_PF3D7_1226400+;Alias=;ID=PF3D7_1222600-8-PF3D7_1226400;pvalue=0.00131;sequence=GTGTTC;
PF3D7_1226400	fimo	nucleotide_motif	971	976	28.2	+	.	Name=PF3D7_1222600_PF3D7_1226400+;Alias=;ID=PF3D7_1222600-9-PF3D7_1226400;pvalue=0.0015;sequence=TAGTAC;
PF3D7_1226400	fimo	nucleotide_motif	864	869	27.2	-	.	Name=PF3D7_1222600_PF3D7_1226400-;Alias=;ID=PF3D7_1222600-10-PF3D7_1226400;pvalue=0.00191;sequence=GTATAC;
PF3D7_1226400	fimo	nucleotide_motif	864	869	27.2	+	.	Name=PF3D7_1222600_PF3D7_1226400+;Alias=;ID=PF3D7_1222600-11-PF3D7_1226400;pvalue=0.00191;sequence=GTATAC;
PF3D7_1226400	fimo	nucleotide_motif	542	547	26.2	-	.	Name=PF3D7_1222600_PF3D7_1226400-;Alias=;ID=PF3D7_1222600-12-PF3D7_1226400;pvalue=0.00241;sequence=GACGAC;
PF3D7_1226400	fimo	nucleotide_motif	884	889	24.8	-	.	Name=PF3D7_1222600_PF3D7_1226400-;Alias=;ID=PF3D7_1222600-13-PF3D7_1226400;pvalue=0.00333;sequence=CCCTAC;
PF3D7_1226400	fimo	nucleotide_motif	116	121	24.6	-	.	Name=PF3D7_1222600_PF3D7_1226400-;Alias=;ID=PF3D7_1222600-14-PF3D7_1226400;pvalue=0.00348;sequence=GAATCC;
PF3D7_1226600	fimo	nucleotide_motif	55	60	29.3	-	.	Name=PF3D7_1222600_PF3D7_1226600-;Alias=;ID=PF3D7_1222600-1-PF3D7_1226600;pvalue=0.00117;sequence=GCGTCT;
PF3D7_1226600	fimo	nucleotide_motif	855	860	27.2	-	.	Name=PF3D7_1222600_PF3D7_1226600-;Alias=;ID=PF3D7_1222600-2-PF3D7_1226600;pvalue=0.00191;sequence=GTGTAT;
PF3D7_1226600	fimo	nucleotide_motif	153	158	25.6	+	.	Name=PF3D7_1222600_PF3D7_1226600+;Alias=;ID=PF3D7_1222600-3-PF3D7_1226600;pvalue=0.00276;sequence=GTGTAA;
PF3D7_1226600	fimo	nucleotide_motif	853	858	24.8	+	.	Name=PF3D7_1222600_PF3D7_1226600+;Alias=;ID=PF3D7_1222600-4-PF3D7_1226600;pvalue=0.00333;sequence=GAATAC;
PF3D7_1226700	fimo	nucleotide_motif	211	216	27.2	+	.	Name=PF3D7_1222600_PF3D7_1226700+;Alias=;ID=PF3D7_1222600-1-PF3D7_1226700;pvalue=0.00191;sequence=GTGTAT;
PF3D7_1226700	fimo	nucleotide_motif	913	918	25.6	-	.	Name=PF3D7_1222600_PF3D7_1226700-;Alias=;ID=PF3D7_1222600-2-PF3D7_1226700;pvalue=0.00276;sequence=GTGTAA;
PF3D7_1226700	fimo	nucleotide_motif	213	218	24.8	-	.	Name=PF3D7_1222600_PF3D7_1226700-;Alias=;ID=PF3D7_1222600-3-PF3D7_1226700;pvalue=0.00333;sequence=GAATAC;
PF3D7_1226800	fimo	nucleotide_motif	194	199	38.8	-	.	Name=PF3D7_1222600_PF3D7_1226800-;Alias=;ID=PF3D7_1222600-1-PF3D7_1226800;pvalue=0.000133;sequence=CTGTAC;
PF3D7_1226800	fimo	nucleotide_motif	796	801	37.9	-	.	Name=PF3D7_1222600_PF3D7_1226800-;Alias=;ID=PF3D7_1222600-2-PF3D7_1226800;pvalue=0.000162;sequence=ACGTAC;
PF3D7_1226800	fimo	nucleotide_motif	841	846	37.9	-	.	Name=PF3D7_1222600_PF3D7_1226800-;Alias=;ID=PF3D7_1222600-3-PF3D7_1226800;pvalue=0.000162;sequence=ACGTAC;
PF3D7_1226800	fimo	nucleotide_motif	37	42	37.1	-	.	Name=PF3D7_1222600_PF3D7_1226800-;Alias=;ID=PF3D7_1222600-4-PF3D7_1226800;pvalue=0.000195;sequence=GTGTGC;
PF3D7_1226800	fimo	nucleotide_motif	118	123	37.1	+	.	Name=PF3D7_1222600_PF3D7_1226800+;Alias=;ID=PF3D7_1222600-5-PF3D7_1226800;pvalue=0.000195;sequence=GTGCAC;
PF3D7_1226800	fimo	nucleotide_motif	118	123	37.1	-	.	Name=PF3D7_1222600_PF3D7_1226800-;Alias=;ID=PF3D7_1222600-6-PF3D7_1226800;pvalue=0.000195;sequence=GTGCAC;
PF3D7_1226800	fimo	nucleotide_motif	217	222	37.1	-	.	Name=PF3D7_1222600_PF3D7_1226800-;Alias=;ID=PF3D7_1222600-7-PF3D7_1226800;pvalue=0.000195;sequence=GTGTGC;
PF3D7_1226800	fimo	nucleotide_motif	632	637	33.7	-	.	Name=PF3D7_1222600_PF3D7_1226800-;Alias=;ID=PF3D7_1222600-8-PF3D7_1226800;pvalue=0.000426;sequence=ATGTAC;
PF3D7_1226800	fimo	nucleotide_motif	794	799	33.7	+	.	Name=PF3D7_1222600_PF3D7_1226800+;Alias=;ID=PF3D7_1222600-9-PF3D7_1226800;pvalue=0.000426;sequence=ATGTAC;
PF3D7_1226800	fimo	nucleotide_motif	192	197	32.5	+	.	Name=PF3D7_1222600_PF3D7_1226800+;Alias=;ID=PF3D7_1222600-10-PF3D7_1226800;pvalue=0.000567;sequence=TGGTAC;
PF3D7_1226800	fimo	nucleotide_motif	839	844	31.2	+	.	Name=PF3D7_1222600_PF3D7_1226800+;Alias=;ID=PF3D7_1222600-11-PF3D7_1226800;pvalue=0.000758;sequence=TTGTAC;
PF3D7_1226800	fimo	nucleotide_motif	275	280	30.8	-	.	Name=PF3D7_1222600_PF3D7_1226800-;Alias=;ID=PF3D7_1222600-12-PF3D7_1226800;pvalue=0.000838;sequence=TTGTCC;
PF3D7_1226800	fimo	nucleotide_motif	273	278	30.8	+	.	Name=PF3D7_1222600_PF3D7_1226800+;Alias=;ID=PF3D7_1222600-13-PF3D7_1226800;pvalue=0.000838;sequence=TTGGAC;
PF3D7_1226800	fimo	nucleotide_motif	752	757	29.6	-	.	Name=PF3D7_1222600_PF3D7_1226800-;Alias=;ID=PF3D7_1222600-14-PF3D7_1226800;pvalue=0.00109;sequence=GCATAC;
PF3D7_1226800	fimo	nucleotide_motif	161	166	28.8	+	.	Name=PF3D7_1222600_PF3D7_1226800+;Alias=;ID=PF3D7_1222600-15-PF3D7_1226800;pvalue=0.00131;sequence=GTGTTC;
PF3D7_1226800	fimo	nucleotide_motif	429	434	28.8	+	.	Name=PF3D7_1222600_PF3D7_1226800+;Alias=;ID=PF3D7_1222600-16-PF3D7_1226800;pvalue=0.00131;sequence=GTGAAC;
PF3D7_1226800	fimo	nucleotide_motif	630	635	28.2	+	.	Name=PF3D7_1222600_PF3D7_1226800+;Alias=;ID=PF3D7_1222600-17-PF3D7_1226800;pvalue=0.0015;sequence=TAGTAC;
PF3D7_1226800	fimo	nucleotide_motif	71	76	28	-	.	Name=PF3D7_1222600_PF3D7_1226800-;Alias=;ID=PF3D7_1222600-18-PF3D7_1226800;pvalue=0.00157;sequence=GGATAC;
PF3D7_1226800	fimo	nucleotide_motif	23	28	27.2	-	.	Name=PF3D7_1222600_PF3D7_1226800-;Alias=;ID=PF3D7_1222600-19-PF3D7_1226800;pvalue=0.00191;sequence=GTATAC;
PF3D7_1226800	fimo	nucleotide_motif	78	83	27.2	-	.	Name=PF3D7_1222600_PF3D7_1226800-;Alias=;ID=PF3D7_1222600-20-PF3D7_1226800;pvalue=0.00191;sequence=GTATAC;
PF3D7_1226800	fimo	nucleotide_motif	345	350	27.2	-	.	Name=PF3D7_1222600_PF3D7_1226800-;Alias=;ID=PF3D7_1222600-21-PF3D7_1226800;pvalue=0.00191;sequence=GTGTAT;
PF3D7_1226800	fimo	nucleotide_motif	23	28	27.2	+	.	Name=PF3D7_1222600_PF3D7_1226800+;Alias=;ID=PF3D7_1222600-22-PF3D7_1226800;pvalue=0.00191;sequence=GTATAC;
PF3D7_1226800	fimo	nucleotide_motif	78	83	27.2	+	.	Name=PF3D7_1222600_PF3D7_1226800+;Alias=;ID=PF3D7_1222600-23-PF3D7_1226800;pvalue=0.00191;sequence=GTATAC;
PF3D7_1226800	fimo	nucleotide_motif	71	76	26.6	+	.	Name=PF3D7_1222600_PF3D7_1226800+;Alias=;ID=PF3D7_1222600-24-PF3D7_1226800;pvalue=0.00216;sequence=GTATCC;
PF3D7_1226800	fimo	nucleotide_motif	817	822	26.6	-	.	Name=PF3D7_1222600_PF3D7_1226800-;Alias=;ID=PF3D7_1222600-25-PF3D7_1226800;pvalue=0.00218;sequence=CTGCAC;
PF3D7_1226800	fimo	nucleotide_motif	261	266	26.6	+	.	Name=PF3D7_1222600_PF3D7_1226800+;Alias=;ID=PF3D7_1222600-26-PF3D7_1226800;pvalue=0.00221;sequence=GCGTCA;
PF3D7_1226800	fimo	nucleotide_motif	705	710	26.2	-	.	Name=PF3D7_1222600_PF3D7_1226800-;Alias=;ID=PF3D7_1222600-27-PF3D7_1226800;pvalue=0.0024;sequence=GAGAAC;
PF3D7_1226800	fimo	nucleotide_motif	365	370	25.5	+	.	Name=PF3D7_1222600_PF3D7_1226800+;Alias=;ID=PF3D7_1222600-28-PF3D7_1226800;pvalue=0.0028;sequence=GGGGAA;
PF3D7_1226800	fimo	nucleotide_motif	35	40	25.3	+	.	Name=PF3D7_1222600_PF3D7_1226800+;Alias=;ID=PF3D7_1222600-29-PF3D7_1226800;pvalue=0.00298;sequence=ATGCAC;
PF3D7_1226800	fimo	nucleotide_motif	116	121	25.3	+	.	Name=PF3D7_1222600_PF3D7_1226800+;Alias=;ID=PF3D7_1222600-30-PF3D7_1226800;pvalue=0.00298;sequence=ATGTGC;
PF3D7_1226800	fimo	nucleotide_motif	815	820	25.3	+	.	Name=PF3D7_1222600_PF3D7_1226800+;Alias=;ID=PF3D7_1222600-31-PF3D7_1226800;pvalue=0.00298;sequence=ATGTGC;
PF3D7_1226800	fimo	nucleotide_motif	358	363	24.8	+	.	Name=PF3D7_1222600_PF3D7_1226800+;Alias=;ID=PF3D7_1222600-32-PF3D7_1226800;pvalue=0.00333;sequence=GAATAC;
PF3D7_1226800	fimo	nucleotide_motif	296	301	24.7	+	.	Name=PF3D7_1222600_PF3D7_1226800+;Alias=;ID=PF3D7_1222600-33-PF3D7_1226800;pvalue=0.00336;sequence=ATGGGC;
PF3D7_1226800	fimo	nucleotide_motif	76	81	24.5	+	.	Name=PF3D7_1222600_PF3D7_1226800+;Alias=;ID=PF3D7_1222600-34-PF3D7_1226800;pvalue=0.00358;sequence=CCGTAT;
PF3D7_1226900	fimo	nucleotide_motif	236	241	44	-	.	Name=PF3D7_1222600_PF3D7_1226900-;Alias=;ID=PF3D7_1222600-1-PF3D7_1226900;pvalue=4e-05;sequence=GTGTAC;
PF3D7_1226900	fimo	nucleotide_motif	760	765	36	-	.	Name=PF3D7_1222600_PF3D7_1226900-;Alias=;ID=PF3D7_1222600-2-PF3D7_1226900;pvalue=0.000253;sequence=AGGTAC;
PF3D7_1226900	fimo	nucleotide_motif	750	755	33.7	-	.	Name=PF3D7_1222600_PF3D7_1226900-;Alias=;ID=PF3D7_1222600-3-PF3D7_1226900;pvalue=0.000426;sequence=ATGTAC;
PF3D7_1226900	fimo	nucleotide_motif	234	239	31.2	+	.	Name=PF3D7_1222600_PF3D7_1226900+;Alias=;ID=PF3D7_1222600-4-PF3D7_1226900;pvalue=0.000758;sequence=TTGTAC;
PF3D7_1226900	fimo	nucleotide_motif	758	763	31.2	+	.	Name=PF3D7_1222600_PF3D7_1226900+;Alias=;ID=PF3D7_1222600-5-PF3D7_1226900;pvalue=0.000758;sequence=TTGTAC;
PF3D7_1226900	fimo	nucleotide_motif	916	921	29.6	-	.	Name=PF3D7_1222600_PF3D7_1226900-;Alias=;ID=PF3D7_1222600-6-PF3D7_1226900;pvalue=0.00109;sequence=GCATAC;
PF3D7_1226900	fimo	nucleotide_motif	748	753	28.2	+	.	Name=PF3D7_1222600_PF3D7_1226900+;Alias=;ID=PF3D7_1222600-7-PF3D7_1226900;pvalue=0.0015;sequence=TAGTAC;
PF3D7_1226900	fimo	nucleotide_motif	477	482	27.2	-	.	Name=PF3D7_1222600_PF3D7_1226900-;Alias=;ID=PF3D7_1222600-8-PF3D7_1226900;pvalue=0.00191;sequence=GTGTAT;
PF3D7_1226900	fimo	nucleotide_motif	584	589	25.6	+	.	Name=PF3D7_1222600_PF3D7_1226900+;Alias=;ID=PF3D7_1222600-9-PF3D7_1226900;pvalue=0.00276;sequence=GTGTAA;
PF3D7_1226900	fimo	nucleotide_motif	684	689	25.3	-	.	Name=PF3D7_1222600_PF3D7_1226900-;Alias=;ID=PF3D7_1222600-10-PF3D7_1226900;pvalue=0.00298;sequence=GTGTCA;
PF3D7_1226900	fimo	nucleotide_motif	920	925	25.3	-	.	Name=PF3D7_1222600_PF3D7_1226900-;Alias=;ID=PF3D7_1222600-11-PF3D7_1226900;pvalue=0.00298;sequence=ATGTGC;
PF3D7_1226900	fimo	nucleotide_motif	244	249	25.3	+	.	Name=PF3D7_1222600_PF3D7_1226900+;Alias=;ID=PF3D7_1222600-12-PF3D7_1226900;pvalue=0.00298;sequence=GTGGAA;
PF3D7_1226900	fimo	nucleotide_motif	918	923	25.3	+	.	Name=PF3D7_1222600_PF3D7_1226900+;Alias=;ID=PF3D7_1222600-13-PF3D7_1226900;pvalue=0.00298;sequence=ATGCAC;
PF3D7_1227000	fimo	nucleotide_motif	903	908	49.5	-	.	Name=PF3D7_1222600_PF3D7_1227000-;Alias=;ID=PF3D7_1222600-1-PF3D7_1227000;pvalue=1.13e-05;sequence=GGGTAC;
PF3D7_1227000	fimo	nucleotide_motif	901	906	38.8	+	.	Name=PF3D7_1222600_PF3D7_1227000+;Alias=;ID=PF3D7_1222600-2-PF3D7_1227000;pvalue=0.000133;sequence=CTGTAC;
PF3D7_1227000	fimo	nucleotide_motif	397	402	33.7	-	.	Name=PF3D7_1222600_PF3D7_1227000-;Alias=;ID=PF3D7_1222600-3-PF3D7_1227000;pvalue=0.000426;sequence=ATGTAC;
PF3D7_1227000	fimo	nucleotide_motif	395	400	33.7	+	.	Name=PF3D7_1222600_PF3D7_1227000+;Alias=;ID=PF3D7_1222600-4-PF3D7_1227000;pvalue=0.000426;sequence=ATGTAC;
PF3D7_1227000	fimo	nucleotide_motif	886	891	29.6	+	.	Name=PF3D7_1222600_PF3D7_1227000+;Alias=;ID=PF3D7_1222600-5-PF3D7_1227000;pvalue=0.00109;sequence=GCATAC;
PF3D7_1227000	fimo	nucleotide_motif	371	376	29.6	-	.	Name=PF3D7_1222600_PF3D7_1227000-;Alias=;ID=PF3D7_1222600-6-PF3D7_1227000;pvalue=0.0011;sequence=GGCTAC;
PF3D7_1227000	fimo	nucleotide_motif	882	887	26.6	+	.	Name=PF3D7_1222600_PF3D7_1227000+;Alias=;ID=PF3D7_1222600-7-PF3D7_1227000;pvalue=0.00218;sequence=CTGTGC;
PF3D7_1227000	fimo	nucleotide_motif	371	376	26.5	+	.	Name=PF3D7_1222600_PF3D7_1227000+;Alias=;ID=PF3D7_1222600-8-PF3D7_1227000;pvalue=0.00222;sequence=GTAGCC;
PF3D7_1227000	fimo	nucleotide_motif	665	670	26.3	-	.	Name=PF3D7_1222600_PF3D7_1227000-;Alias=;ID=PF3D7_1222600-9-PF3D7_1227000;pvalue=0.00234;sequence=GGTTAC;
PF3D7_1227000	fimo	nucleotide_motif	663	668	25.6	+	.	Name=PF3D7_1222600_PF3D7_1227000+;Alias=;ID=PF3D7_1222600-10-PF3D7_1227000;pvalue=0.00276;sequence=GTGTAA;
PF3D7_1227000	fimo	nucleotide_motif	644	649	25.6	+	.	Name=PF3D7_1222600_PF3D7_1227000+;Alias=;ID=PF3D7_1222600-11-PF3D7_1227000;pvalue=0.00277;sequence=TCGCAC;
PF3D7_1227000	fimo	nucleotide_motif	459	464	25.5	-	.	Name=PF3D7_1222600_PF3D7_1227000-;Alias=;ID=PF3D7_1222600-12-PF3D7_1227000;pvalue=0.0028;sequence=GGGTCA;
PF3D7_1227000	fimo	nucleotide_motif	274	279	25.3	-	.	Name=PF3D7_1222600_PF3D7_1227000-;Alias=;ID=PF3D7_1222600-13-PF3D7_1227000;pvalue=0.00298;sequence=GTGGAA;
PF3D7_1227000	fimo	nucleotide_motif	884	889	25.3	-	.	Name=PF3D7_1222600_PF3D7_1227000-;Alias=;ID=PF3D7_1222600-14-PF3D7_1227000;pvalue=0.00298;sequence=ATGCAC;
PF3D7_1227000	fimo	nucleotide_motif	211	216	24.7	-	.	Name=PF3D7_1222600_PF3D7_1227000-;Alias=;ID=PF3D7_1222600-15-PF3D7_1227000;pvalue=0.00336;sequence=GTGGCA;
PF3D7_1227000	fimo	nucleotide_motif	876	881	24.7	-	.	Name=PF3D7_1222600_PF3D7_1227000-;Alias=;ID=PF3D7_1222600-16-PF3D7_1227000;pvalue=0.00336;sequence=GTGGCA;
PF3D7_1227000	fimo	nucleotide_motif	67	72	24.6	+	.	Name=PF3D7_1222600_PF3D7_1227000+;Alias=;ID=PF3D7_1222600-17-PF3D7_1227000;pvalue=0.00348;sequence=GAGGAT;
PF3D7_1227000	fimo	nucleotide_motif	907	912	24.5	+	.	Name=PF3D7_1222600_PF3D7_1227000+;Alias=;ID=PF3D7_1222600-18-PF3D7_1227000;pvalue=0.00358;sequence=CCATAC;
PF3D7_1227100	fimo	nucleotide_motif	898	903	53.2	-	.	Name=PF3D7_1222600_PF3D7_1227100-;Alias=;ID=PF3D7_1222600-1-PF3D7_1227100;pvalue=4.78e-06;sequence=GCGTAC;
PF3D7_1227100	fimo	nucleotide_motif	558	563	38.8	+	.	Name=PF3D7_1222600_PF3D7_1227100+;Alias=;ID=PF3D7_1222600-2-PF3D7_1227100;pvalue=0.000133;sequence=CTGTAC;
PF3D7_1227100	fimo	nucleotide_motif	563	568	38.8	+	.	Name=PF3D7_1222600_PF3D7_1227100+;Alias=;ID=PF3D7_1222600-3-PF3D7_1227100;pvalue=0.000133;sequence=CTGTAC;
PF3D7_1227100	fimo	nucleotide_motif	565	570	33.7	-	.	Name=PF3D7_1222600_PF3D7_1227100-;Alias=;ID=PF3D7_1222600-4-PF3D7_1227100;pvalue=0.000426;sequence=ATGTAC;
PF3D7_1227100	fimo	nucleotide_motif	560	565	32.7	-	.	Name=PF3D7_1222600_PF3D7_1227100-;Alias=;ID=PF3D7_1222600-5-PF3D7_1227100;pvalue=0.000533;sequence=CAGTAC;
PF3D7_1227100	fimo	nucleotide_motif	896	901	32.7	+	.	Name=PF3D7_1222600_PF3D7_1227100+;Alias=;ID=PF3D7_1222600-6-PF3D7_1227100;pvalue=0.000533;sequence=CAGTAC;
PF3D7_1227100	fimo	nucleotide_motif	462	467	31.2	+	.	Name=PF3D7_1222600_PF3D7_1227100+;Alias=;ID=PF3D7_1222600-7-PF3D7_1227100;pvalue=0.000758;sequence=TTGTAC;
PF3D7_1227100	fimo	nucleotide_motif	464	469	29.9	-	.	Name=PF3D7_1222600_PF3D7_1227100-;Alias=;ID=PF3D7_1222600-8-PF3D7_1227100;pvalue=0.00103;sequence=AAGTAC;
PF3D7_1227100	fimo	nucleotide_motif	888	893	29.6	+	.	Name=PF3D7_1222600_PF3D7_1227100+;Alias=;ID=PF3D7_1222600-9-PF3D7_1227100;pvalue=0.00109;sequence=GCATAC;
PF3D7_1227100	fimo	nucleotide_motif	338	343	27.2	-	.	Name=PF3D7_1222600_PF3D7_1227100-;Alias=;ID=PF3D7_1222600-10-PF3D7_1227100;pvalue=0.00191;sequence=GTATAC;
PF3D7_1227100	fimo	nucleotide_motif	996	1001	27.2	-	.	Name=PF3D7_1222600_PF3D7_1227100-;Alias=;ID=PF3D7_1222600-11-PF3D7_1227100;pvalue=0.00191;sequence=GTGTAT;
PF3D7_1227100	fimo	nucleotide_motif	338	343	27.2	+	.	Name=PF3D7_1222600_PF3D7_1227100+;Alias=;ID=PF3D7_1222600-12-PF3D7_1227100;pvalue=0.00191;sequence=GTATAC;
PF3D7_1227100	fimo	nucleotide_motif	865	870	25.6	-	.	Name=PF3D7_1222600_PF3D7_1227100-;Alias=;ID=PF3D7_1222600-13-PF3D7_1227100;pvalue=0.00276;sequence=GTTTAC;
PF3D7_1227100	fimo	nucleotide_motif	412	417	24.8	-	.	Name=PF3D7_1222600_PF3D7_1227100-;Alias=;ID=PF3D7_1222600-14-PF3D7_1227100;pvalue=0.00333;sequence=GAATAC;
PF3D7_1227100	fimo	nucleotide_motif	186	191	24.5	+	.	Name=PF3D7_1222600_PF3D7_1227100+;Alias=;ID=PF3D7_1222600-15-PF3D7_1227100;pvalue=0.00358;sequence=CCATAC;
PF3D7_1227200	fimo	nucleotide_motif	487	492	53.2	+	.	Name=PF3D7_1222600_PF3D7_1227200+;Alias=;ID=PF3D7_1222600-1-PF3D7_1227200;pvalue=4.78e-06;sequence=GCGTAC;
PF3D7_1227200	fimo	nucleotide_motif	33	38	40.9	+	.	Name=PF3D7_1222600_PF3D7_1227200+;Alias=;ID=PF3D7_1222600-2-PF3D7_1227200;pvalue=8.07e-05;sequence=GAGTAC;
PF3D7_1227200	fimo	nucleotide_motif	822	827	38.8	-	.	Name=PF3D7_1222600_PF3D7_1227200-;Alias=;ID=PF3D7_1222600-3-PF3D7_1227200;pvalue=0.000133;sequence=CTGTAC;
PF3D7_1227200	fimo	nucleotide_motif	827	832	38.8	-	.	Name=PF3D7_1222600_PF3D7_1227200-;Alias=;ID=PF3D7_1222600-4-PF3D7_1227200;pvalue=0.000133;sequence=CTGTAC;
PF3D7_1227200	fimo	nucleotide_motif	35	40	33.7	-	.	Name=PF3D7_1222600_PF3D7_1227200-;Alias=;ID=PF3D7_1222600-5-PF3D7_1227200;pvalue=0.000426;sequence=ATGTAC;
PF3D7_1227200	fimo	nucleotide_motif	820	825	33.7	+	.	Name=PF3D7_1222600_PF3D7_1227200+;Alias=;ID=PF3D7_1222600-6-PF3D7_1227200;pvalue=0.000426;sequence=ATGTAC;
PF3D7_1227200	fimo	nucleotide_motif	489	494	32.7	-	.	Name=PF3D7_1222600_PF3D7_1227200-;Alias=;ID=PF3D7_1222600-7-PF3D7_1227200;pvalue=0.000533;sequence=CAGTAC;
PF3D7_1227200	fimo	nucleotide_motif	825	830	32.7	+	.	Name=PF3D7_1222600_PF3D7_1227200+;Alias=;ID=PF3D7_1222600-8-PF3D7_1227200;pvalue=0.000533;sequence=CAGTAC;
PF3D7_1227200	fimo	nucleotide_motif	923	928	31.2	-	.	Name=PF3D7_1222600_PF3D7_1227200-;Alias=;ID=PF3D7_1222600-9-PF3D7_1227200;pvalue=0.000758;sequence=TTGTAC;
PF3D7_1227200	fimo	nucleotide_motif	921	926	29.9	+	.	Name=PF3D7_1222600_PF3D7_1227200+;Alias=;ID=PF3D7_1222600-10-PF3D7_1227200;pvalue=0.00103;sequence=AAGTAC;
PF3D7_1227200	fimo	nucleotide_motif	497	502	29.6	-	.	Name=PF3D7_1222600_PF3D7_1227200-;Alias=;ID=PF3D7_1222600-11-PF3D7_1227200;pvalue=0.00109;sequence=GCATAC;
PF3D7_1227200	fimo	nucleotide_motif	389	394	27.2	+	.	Name=PF3D7_1222600_PF3D7_1227200+;Alias=;ID=PF3D7_1222600-12-PF3D7_1227200;pvalue=0.00191;sequence=GTGTAT;
PF3D7_1227200	fimo	nucleotide_motif	353	358	25.6	+	.	Name=PF3D7_1222600_PF3D7_1227200+;Alias=;ID=PF3D7_1222600-13-PF3D7_1227200;pvalue=0.00276;sequence=GTGTAA;
PF3D7_1227200	fimo	nucleotide_motif	520	525	25.6	+	.	Name=PF3D7_1222600_PF3D7_1227200+;Alias=;ID=PF3D7_1222600-14-PF3D7_1227200;pvalue=0.00276;sequence=GTTTAC;
PF3D7_1227200	fimo	nucleotide_motif	973	978	24.8	+	.	Name=PF3D7_1222600_PF3D7_1227200+;Alias=;ID=PF3D7_1222600-15-PF3D7_1227200;pvalue=0.00333;sequence=GAATAC;
PF3D7_1227200	fimo	nucleotide_motif	77	82	24.6	+	.	Name=PF3D7_1222600_PF3D7_1227200+;Alias=;ID=PF3D7_1222600-16-PF3D7_1227200;pvalue=0.00348;sequence=GAGGAT;
PF3D7_1227400	fimo	nucleotide_motif	690	695	44	+	.	Name=PF3D7_1222600_PF3D7_1227400+;Alias=;ID=PF3D7_1222600-1-PF3D7_1227400;pvalue=4e-05;sequence=GTGTAC;
PF3D7_1227400	fimo	nucleotide_motif	24	29	38.8	+	.	Name=PF3D7_1222600_PF3D7_1227400+;Alias=;ID=PF3D7_1222600-2-PF3D7_1227400;pvalue=0.000133;sequence=CTGTAC;
PF3D7_1227400	fimo	nucleotide_motif	692	697	38.8	-	.	Name=PF3D7_1222600_PF3D7_1227400-;Alias=;ID=PF3D7_1222600-3-PF3D7_1227400;pvalue=0.000133;sequence=CTGTAC;
PF3D7_1227400	fimo	nucleotide_motif	422	427	37.9	+	.	Name=PF3D7_1222600_PF3D7_1227400+;Alias=;ID=PF3D7_1222600-4-PF3D7_1227400;pvalue=0.000162;sequence=ACGTAC;
PF3D7_1227400	fimo	nucleotide_motif	26	31	33.7	-	.	Name=PF3D7_1222600_PF3D7_1227400-;Alias=;ID=PF3D7_1222600-5-PF3D7_1227400;pvalue=0.000426;sequence=ATGTAC;
PF3D7_1227400	fimo	nucleotide_motif	424	429	33.7	-	.	Name=PF3D7_1222600_PF3D7_1227400-;Alias=;ID=PF3D7_1222600-6-PF3D7_1227400;pvalue=0.000426;sequence=ATGTAC;
PF3D7_1227400	fimo	nucleotide_motif	872	877	33.7	+	.	Name=PF3D7_1222600_PF3D7_1227400+;Alias=;ID=PF3D7_1222600-7-PF3D7_1227400;pvalue=0.000426;sequence=ATGTAC;
PF3D7_1227400	fimo	nucleotide_motif	166	171	33	-	.	Name=PF3D7_1222600_PF3D7_1227400-;Alias=;ID=PF3D7_1222600-8-PF3D7_1227400;pvalue=0.000503;sequence=ATGGAC;
PF3D7_1227400	fimo	nucleotide_motif	164	169	33	+	.	Name=PF3D7_1222600_PF3D7_1227400+;Alias=;ID=PF3D7_1222600-9-PF3D7_1227400;pvalue=0.000503;sequence=ATGTCC;
PF3D7_1227400	fimo	nucleotide_motif	874	879	31.2	-	.	Name=PF3D7_1222600_PF3D7_1227400-;Alias=;ID=PF3D7_1222600-10-PF3D7_1227400;pvalue=0.000758;sequence=TTGTAC;
PF3D7_1227400	fimo	nucleotide_motif	76	81	28.8	-	.	Name=PF3D7_1222600_PF3D7_1227400-;Alias=;ID=PF3D7_1222600-11-PF3D7_1227400;pvalue=0.00133;sequence=GTGGAG;
PF3D7_1227400	fimo	nucleotide_motif	411	416	24.8	+	.	Name=PF3D7_1222600_PF3D7_1227400+;Alias=;ID=PF3D7_1222600-12-PF3D7_1227400;pvalue=0.00333;sequence=GAATAC;
PF3D7_1227400	fimo	nucleotide_motif	277	282	24.8	+	.	Name=PF3D7_1222600_PF3D7_1227400+;Alias=;ID=PF3D7_1222600-13-PF3D7_1227400;pvalue=0.00333;sequence=CCCTAC;
PF3D7_1227400	fimo	nucleotide_motif	153	158	24.6	+	.	Name=PF3D7_1222600_PF3D7_1227400+;Alias=;ID=PF3D7_1222600-14-PF3D7_1227400;pvalue=0.00348;sequence=GAAGAC;
PF3D7_1227500	fimo	nucleotide_motif	639	644	38.8	-	.	Name=PF3D7_1222600_PF3D7_1227500-;Alias=;ID=PF3D7_1222600-1-PF3D7_1227500;pvalue=0.000133;sequence=CTGTAC;
PF3D7_1227500	fimo	nucleotide_motif	175	180	37.1	+	.	Name=PF3D7_1222600_PF3D7_1227500+;Alias=;ID=PF3D7_1222600-2-PF3D7_1227500;pvalue=0.000195;sequence=GTGTGC;
PF3D7_1227500	fimo	nucleotide_motif	139	144	33.7	+	.	Name=PF3D7_1222600_PF3D7_1227500+;Alias=;ID=PF3D7_1222600-3-PF3D7_1227500;pvalue=0.000426;sequence=ATGTAC;
PF3D7_1227500	fimo	nucleotide_motif	610	615	33.7	+	.	Name=PF3D7_1222600_PF3D7_1227500+;Alias=;ID=PF3D7_1222600-4-PF3D7_1227500;pvalue=0.000426;sequence=ATGTAC;
PF3D7_1227500	fimo	nucleotide_motif	141	146	29.9	-	.	Name=PF3D7_1222600_PF3D7_1227500-;Alias=;ID=PF3D7_1222600-5-PF3D7_1227500;pvalue=0.00103;sequence=AAGTAC;
PF3D7_1227500	fimo	nucleotide_motif	612	617	29.9	-	.	Name=PF3D7_1222600_PF3D7_1227500-;Alias=;ID=PF3D7_1222600-6-PF3D7_1227500;pvalue=0.00103;sequence=AAGTAC;
PF3D7_1227500	fimo	nucleotide_motif	637	642	29.9	+	.	Name=PF3D7_1222600_PF3D7_1227500+;Alias=;ID=PF3D7_1222600-7-PF3D7_1227500;pvalue=0.00103;sequence=AAGTAC;
PF3D7_1227500	fimo	nucleotide_motif	472	477	29.6	+	.	Name=PF3D7_1222600_PF3D7_1227500+;Alias=;ID=PF3D7_1222600-8-PF3D7_1227500;pvalue=0.00109;sequence=GCGTAT;
PF3D7_1227500	fimo	nucleotide_motif	511	516	28.8	-	.	Name=PF3D7_1222600_PF3D7_1227500-;Alias=;ID=PF3D7_1222600-9-PF3D7_1227500;pvalue=0.00131;sequence=GTGTTC;
PF3D7_1227500	fimo	nucleotide_motif	102	107	28.2	-	.	Name=PF3D7_1222600_PF3D7_1227500-;Alias=;ID=PF3D7_1222600-10-PF3D7_1227500;pvalue=0.0015;sequence=TAGTAC;
PF3D7_1227500	fimo	nucleotide_motif	100	105	28.2	+	.	Name=PF3D7_1222600_PF3D7_1227500+;Alias=;ID=PF3D7_1222600-11-PF3D7_1227500;pvalue=0.0015;sequence=TAGTAC;
PF3D7_1227500	fimo	nucleotide_motif	566	571	27.2	-	.	Name=PF3D7_1222600_PF3D7_1227500-;Alias=;ID=PF3D7_1222600-12-PF3D7_1227500;pvalue=0.00191;sequence=GTATAC;
PF3D7_1227500	fimo	nucleotide_motif	566	571	27.2	+	.	Name=PF3D7_1222600_PF3D7_1227500+;Alias=;ID=PF3D7_1222600-13-PF3D7_1227500;pvalue=0.00191;sequence=GTATAC;
PF3D7_1227500	fimo	nucleotide_motif	501	506	26.9	+	.	Name=PF3D7_1222600_PF3D7_1227500+;Alias=;ID=PF3D7_1222600-14-PF3D7_1227500;pvalue=0.00205;sequence=GGGGAT;
PF3D7_1227500	fimo	nucleotide_motif	188	193	25.6	-	.	Name=PF3D7_1222600_PF3D7_1227500-;Alias=;ID=PF3D7_1222600-15-PF3D7_1227500;pvalue=0.00276;sequence=GTTTAC;
PF3D7_1227500	fimo	nucleotide_motif	420	425	25.3	+	.	Name=PF3D7_1222600_PF3D7_1227500+;Alias=;ID=PF3D7_1222600-16-PF3D7_1227500;pvalue=0.00298;sequence=ATGCAC;
PF3D7_1227600	fimo	nucleotide_motif	266	271	38.8	+	.	Name=PF3D7_1222600_PF3D7_1227600+;Alias=;ID=PF3D7_1222600-1-PF3D7_1227600;pvalue=0.000133;sequence=CTGTAC;
PF3D7_1227600	fimo	nucleotide_motif	730	735	37.1	-	.	Name=PF3D7_1222600_PF3D7_1227600-;Alias=;ID=PF3D7_1222600-2-PF3D7_1227600;pvalue=0.000195;sequence=GTGTGC;
PF3D7_1227600	fimo	nucleotide_motif	295	300	33.7	-	.	Name=PF3D7_1222600_PF3D7_1227600-;Alias=;ID=PF3D7_1222600-3-PF3D7_1227600;pvalue=0.000426;sequence=ATGTAC;
PF3D7_1227600	fimo	nucleotide_motif	766	771	33.7	-	.	Name=PF3D7_1222600_PF3D7_1227600-;Alias=;ID=PF3D7_1222600-4-PF3D7_1227600;pvalue=0.000426;sequence=ATGTAC;
PF3D7_1227600	fimo	nucleotide_motif	268	273	29.9	-	.	Name=PF3D7_1222600_PF3D7_1227600-;Alias=;ID=PF3D7_1222600-5-PF3D7_1227600;pvalue=0.00103;sequence=AAGTAC;
PF3D7_1227600	fimo	nucleotide_motif	293	298	29.9	+	.	Name=PF3D7_1222600_PF3D7_1227600+;Alias=;ID=PF3D7_1222600-6-PF3D7_1227600;pvalue=0.00103;sequence=AAGTAC;
PF3D7_1227600	fimo	nucleotide_motif	764	769	29.9	+	.	Name=PF3D7_1222600_PF3D7_1227600+;Alias=;ID=PF3D7_1222600-7-PF3D7_1227600;pvalue=0.00103;sequence=AAGTAC;
PF3D7_1227600	fimo	nucleotide_motif	433	438	29.6	-	.	Name=PF3D7_1222600_PF3D7_1227600-;Alias=;ID=PF3D7_1222600-8-PF3D7_1227600;pvalue=0.00109;sequence=GCGTAT;
PF3D7_1227600	fimo	nucleotide_motif	394	399	28.8	+	.	Name=PF3D7_1222600_PF3D7_1227600+;Alias=;ID=PF3D7_1222600-9-PF3D7_1227600;pvalue=0.00131;sequence=GTGTTC;
PF3D7_1227600	fimo	nucleotide_motif	805	810	28.2	-	.	Name=PF3D7_1222600_PF3D7_1227600-;Alias=;ID=PF3D7_1222600-10-PF3D7_1227600;pvalue=0.0015;sequence=TAGTAC;
PF3D7_1227600	fimo	nucleotide_motif	803	808	28.2	+	.	Name=PF3D7_1222600_PF3D7_1227600+;Alias=;ID=PF3D7_1222600-11-PF3D7_1227600;pvalue=0.0015;sequence=TAGTAC;
PF3D7_1227600	fimo	nucleotide_motif	339	344	27.2	-	.	Name=PF3D7_1222600_PF3D7_1227600-;Alias=;ID=PF3D7_1222600-12-PF3D7_1227600;pvalue=0.00191;sequence=GTATAC;
PF3D7_1227600	fimo	nucleotide_motif	339	344	27.2	+	.	Name=PF3D7_1222600_PF3D7_1227600+;Alias=;ID=PF3D7_1222600-13-PF3D7_1227600;pvalue=0.00191;sequence=GTATAC;
PF3D7_1227600	fimo	nucleotide_motif	404	409	26.9	-	.	Name=PF3D7_1222600_PF3D7_1227600-;Alias=;ID=PF3D7_1222600-14-PF3D7_1227600;pvalue=0.00205;sequence=GGGGAT;
PF3D7_1227600	fimo	nucleotide_motif	717	722	25.6	+	.	Name=PF3D7_1222600_PF3D7_1227600+;Alias=;ID=PF3D7_1222600-15-PF3D7_1227600;pvalue=0.00276;sequence=GTTTAC;
PF3D7_1227600	fimo	nucleotide_motif	485	490	25.3	-	.	Name=PF3D7_1222600_PF3D7_1227600-;Alias=;ID=PF3D7_1222600-16-PF3D7_1227600;pvalue=0.00298;sequence=ATGCAC;
PF3D7_1227700	fimo	nucleotide_motif	335	340	44	+	.	Name=PF3D7_1222600_PF3D7_1227700+;Alias=;ID=PF3D7_1222600-1-PF3D7_1227700;pvalue=4e-05;sequence=GTGTAC;
PF3D7_1227700	fimo	nucleotide_motif	575	580	37.4	-	.	Name=PF3D7_1222600_PF3D7_1227700-;Alias=;ID=PF3D7_1222600-2-PF3D7_1227700;pvalue=0.000182;sequence=ACGTCC;
PF3D7_1227700	fimo	nucleotide_motif	196	201	37.1	+	.	Name=PF3D7_1222600_PF3D7_1227700+;Alias=;ID=PF3D7_1222600-3-PF3D7_1227700;pvalue=0.000195;sequence=GTGTGC;
PF3D7_1227700	fimo	nucleotide_motif	337	342	33.7	-	.	Name=PF3D7_1222600_PF3D7_1227700-;Alias=;ID=PF3D7_1222600-4-PF3D7_1227700;pvalue=0.000426;sequence=ATGTAC;
PF3D7_1227700	fimo	nucleotide_motif	573	578	33	+	.	Name=PF3D7_1222600_PF3D7_1227700+;Alias=;ID=PF3D7_1222600-5-PF3D7_1227700;pvalue=0.000503;sequence=ATGGAC;
PF3D7_1227700	fimo	nucleotide_motif	858	863	31.2	-	.	Name=PF3D7_1222600_PF3D7_1227700-;Alias=;ID=PF3D7_1222600-6-PF3D7_1227700;pvalue=0.000758;sequence=TTGTAC;
PF3D7_1227700	fimo	nucleotide_motif	856	861	28.2	+	.	Name=PF3D7_1222600_PF3D7_1227700+;Alias=;ID=PF3D7_1222600-7-PF3D7_1227700;pvalue=0.0015;sequence=TAGTAC;
PF3D7_1227700	fimo	nucleotide_motif	232	237	27.2	-	.	Name=PF3D7_1222600_PF3D7_1227700-;Alias=;ID=PF3D7_1222600-8-PF3D7_1227700;pvalue=0.00191;sequence=GTGTAT;
PF3D7_1227700	fimo	nucleotide_motif	51	56	27.2	+	.	Name=PF3D7_1222600_PF3D7_1227700+;Alias=;ID=PF3D7_1222600-9-PF3D7_1227700;pvalue=0.00191;sequence=GTGTAT;
PF3D7_1227700	fimo	nucleotide_motif	137	142	27.2	+	.	Name=PF3D7_1222600_PF3D7_1227700+;Alias=;ID=PF3D7_1222600-10-PF3D7_1227700;pvalue=0.00191;sequence=GTGTAT;
PF3D7_1227700	fimo	nucleotide_motif	726	731	27.2	+	.	Name=PF3D7_1222600_PF3D7_1227700+;Alias=;ID=PF3D7_1222600-11-PF3D7_1227700;pvalue=0.00191;sequence=GTGTAT;
PF3D7_1227700	fimo	nucleotide_motif	699	704	26.3	-	.	Name=PF3D7_1222600_PF3D7_1227700-;Alias=;ID=PF3D7_1222600-12-PF3D7_1227700;pvalue=0.00234;sequence=GGTTAC;
PF3D7_1227700	fimo	nucleotide_motif	927	932	26.3	-	.	Name=PF3D7_1222600_PF3D7_1227700-;Alias=;ID=PF3D7_1222600-13-PF3D7_1227700;pvalue=0.00234;sequence=GGTTAC;
PF3D7_1227700	fimo	nucleotide_motif	596	601	25.3	-	.	Name=PF3D7_1222600_PF3D7_1227700-;Alias=;ID=PF3D7_1222600-14-PF3D7_1227700;pvalue=0.00298;sequence=ATGCAC;
PF3D7_1227700	fimo	nucleotide_motif	71	76	24.8	-	.	Name=PF3D7_1222600_PF3D7_1227700-;Alias=;ID=PF3D7_1222600-15-PF3D7_1227700;pvalue=0.00333;sequence=GAATAC;
PF3D7_1227700	fimo	nucleotide_motif	594	599	24.5	+	.	Name=PF3D7_1222600_PF3D7_1227700+;Alias=;ID=PF3D7_1222600-16-PF3D7_1227700;pvalue=0.00352;sequence=TGGTGC;
PF3D7_1227800	fimo	nucleotide_motif	359	364	33.7	-	.	Name=PF3D7_1222600_PF3D7_1227800-;Alias=;ID=PF3D7_1222600-1-PF3D7_1227800;pvalue=0.000426;sequence=ATGTAC;
PF3D7_1227800	fimo	nucleotide_motif	348	353	33.7	+	.	Name=PF3D7_1222600_PF3D7_1227800+;Alias=;ID=PF3D7_1222600-2-PF3D7_1227800;pvalue=0.000426;sequence=ATGTAC;
PF3D7_1227800	fimo	nucleotide_motif	357	362	31.2	+	.	Name=PF3D7_1222600_PF3D7_1227800+;Alias=;ID=PF3D7_1222600-3-PF3D7_1227800;pvalue=0.000758;sequence=TTGTAC;
PF3D7_1227800	fimo	nucleotide_motif	350	355	28.2	-	.	Name=PF3D7_1222600_PF3D7_1227800-;Alias=;ID=PF3D7_1222600-4-PF3D7_1227800;pvalue=0.0015;sequence=TAGTAC;
PF3D7_1227800	fimo	nucleotide_motif	532	537	26.3	+	.	Name=PF3D7_1222600_PF3D7_1227800+;Alias=;ID=PF3D7_1222600-5-PF3D7_1227800;pvalue=0.00234;sequence=GGTTAC;
PF3D7_1227800	fimo	nucleotide_motif	16	21	26.2	-	.	Name=PF3D7_1222600_PF3D7_1227800-;Alias=;ID=PF3D7_1222600-6-PF3D7_1227800;pvalue=0.00241;sequence=GACGAC;
PF3D7_1227800	fimo	nucleotide_motif	136	141	25.6	+	.	Name=PF3D7_1222600_PF3D7_1227800+;Alias=;ID=PF3D7_1222600-7-PF3D7_1227800;pvalue=0.00276;sequence=GTGTAA;
PF3D7_1227800	fimo	nucleotide_motif	587	592	25.6	+	.	Name=PF3D7_1222600_PF3D7_1227800+;Alias=;ID=PF3D7_1222600-8-PF3D7_1227800;pvalue=0.00276;sequence=GTTTAC;
PF3D7_1227900	fimo	nucleotide_motif	976	981	33.7	-	.	Name=PF3D7_1222600_PF3D7_1227900-;Alias=;ID=PF3D7_1222600-1-PF3D7_1227900;pvalue=0.000426;sequence=ATGTAC;
PF3D7_1227900	fimo	nucleotide_motif	965	970	33.7	+	.	Name=PF3D7_1222600_PF3D7_1227900+;Alias=;ID=PF3D7_1222600-2-PF3D7_1227900;pvalue=0.000426;sequence=ATGTAC;
PF3D7_1227900	fimo	nucleotide_motif	967	972	31.2	-	.	Name=PF3D7_1222600_PF3D7_1227900-;Alias=;ID=PF3D7_1222600-3-PF3D7_1227900;pvalue=0.000758;sequence=TTGTAC;
PF3D7_1227900	fimo	nucleotide_motif	974	979	28.2	+	.	Name=PF3D7_1222600_PF3D7_1227900+;Alias=;ID=PF3D7_1222600-4-PF3D7_1227900;pvalue=0.0015;sequence=TAGTAC;
PF3D7_1227900	fimo	nucleotide_motif	792	797	26.3	-	.	Name=PF3D7_1222600_PF3D7_1227900-;Alias=;ID=PF3D7_1222600-5-PF3D7_1227900;pvalue=0.00234;sequence=GGTTAC;
PF3D7_1227900	fimo	nucleotide_motif	737	742	25.6	-	.	Name=PF3D7_1222600_PF3D7_1227900-;Alias=;ID=PF3D7_1222600-6-PF3D7_1227900;pvalue=0.00276;sequence=GTTTAC;
PF3D7_1228000	fimo	nucleotide_motif	689	694	44	-	.	Name=PF3D7_1222600_PF3D7_1228000-;Alias=;ID=PF3D7_1222600-1-PF3D7_1228000;pvalue=4e-05;sequence=GTGTAC;
PF3D7_1228000	fimo	nucleotide_motif	687	692	33.7	+	.	Name=PF3D7_1222600_PF3D7_1228000+;Alias=;ID=PF3D7_1222600-2-PF3D7_1228000;pvalue=0.000426;sequence=ATGTAC;
PF3D7_1228000	fimo	nucleotide_motif	532	537	33	-	.	Name=PF3D7_1222600_PF3D7_1228000-;Alias=;ID=PF3D7_1222600-3-PF3D7_1228000;pvalue=0.000503;sequence=ATGGAC;
PF3D7_1228000	fimo	nucleotide_motif	530	535	33	+	.	Name=PF3D7_1222600_PF3D7_1228000+;Alias=;ID=PF3D7_1222600-4-PF3D7_1228000;pvalue=0.000503;sequence=ATGTCC;
PF3D7_1228000	fimo	nucleotide_motif	391	396	29.6	-	.	Name=PF3D7_1222600_PF3D7_1228000-;Alias=;ID=PF3D7_1222600-5-PF3D7_1228000;pvalue=0.00109;sequence=GCATAC;
PF3D7_1228000	fimo	nucleotide_motif	84	89	28.8	+	.	Name=PF3D7_1222600_PF3D7_1228000+;Alias=;ID=PF3D7_1222600-6-PF3D7_1228000;pvalue=0.00131;sequence=GTGAAC;
PF3D7_1228000	fimo	nucleotide_motif	473	478	28.8	+	.	Name=PF3D7_1222600_PF3D7_1228000+;Alias=;ID=PF3D7_1222600-7-PF3D7_1228000;pvalue=0.00133;sequence=GTGGAG;
PF3D7_1228000	fimo	nucleotide_motif	118	123	28.2	+	.	Name=PF3D7_1222600_PF3D7_1228000+;Alias=;ID=PF3D7_1222600-8-PF3D7_1228000;pvalue=0.00151;sequence=GTGGTC;
PF3D7_1228000	fimo	nucleotide_motif	444	449	27.2	-	.	Name=PF3D7_1222600_PF3D7_1228000-;Alias=;ID=PF3D7_1222600-9-PF3D7_1228000;pvalue=0.00191;sequence=GTGTAT;
PF3D7_1228000	fimo	nucleotide_motif	892	897	27.2	-	.	Name=PF3D7_1222600_PF3D7_1228000-;Alias=;ID=PF3D7_1222600-10-PF3D7_1228000;pvalue=0.00191;sequence=GTGTAT;
PF3D7_1228000	fimo	nucleotide_motif	389	394	27.2	+	.	Name=PF3D7_1222600_PF3D7_1228000+;Alias=;ID=PF3D7_1222600-11-PF3D7_1228000;pvalue=0.00191;sequence=GTGTAT;
PF3D7_1228000	fimo	nucleotide_motif	142	147	26.6	+	.	Name=PF3D7_1222600_PF3D7_1228000+;Alias=;ID=PF3D7_1222600-12-PF3D7_1228000;pvalue=0.00216;sequence=GTGGAT;
PF3D7_1228000	fimo	nucleotide_motif	157	162	25.6	-	.	Name=PF3D7_1222600_PF3D7_1228000-;Alias=;ID=PF3D7_1222600-13-PF3D7_1228000;pvalue=0.00276;sequence=GTGTAA;
PF3D7_1228000	fimo	nucleotide_motif	606	611	24.8	-	.	Name=PF3D7_1222600_PF3D7_1228000-;Alias=;ID=PF3D7_1222600-14-PF3D7_1228000;pvalue=0.00333;sequence=GAATAC;
PF3D7_1228000	fimo	nucleotide_motif	486	491	24.7	+	.	Name=PF3D7_1222600_PF3D7_1228000+;Alias=;ID=PF3D7_1222600-15-PF3D7_1228000;pvalue=0.00336;sequence=ATGCCC;
PF3D7_1228200	fimo	nucleotide_motif	511	516	31.1	-	.	Name=PF3D7_1222600_PF3D7_1228200-;Alias=;ID=PF3D7_1222600-1-PF3D7_1228200;pvalue=0.000778;sequence=GCGAAC;
PF3D7_1228200	fimo	nucleotide_motif	792	797	29.1	-	.	Name=PF3D7_1222600_PF3D7_1228200-;Alias=;ID=PF3D7_1222600-2-PF3D7_1228200;pvalue=0.00124;sequence=GGGTTC;
PF3D7_1228200	fimo	nucleotide_motif	252	257	27.2	-	.	Name=PF3D7_1222600_PF3D7_1228200-;Alias=;ID=PF3D7_1222600-3-PF3D7_1228200;pvalue=0.00191;sequence=GTGTAT;
PF3D7_1228200	fimo	nucleotide_motif	556	561	27.2	-	.	Name=PF3D7_1222600_PF3D7_1228200-;Alias=;ID=PF3D7_1222600-4-PF3D7_1228200;pvalue=0.00191;sequence=GTGTAT;
PF3D7_1228200	fimo	nucleotide_motif	595	600	27.2	-	.	Name=PF3D7_1222600_PF3D7_1228200-;Alias=;ID=PF3D7_1222600-5-PF3D7_1228200;pvalue=0.00191;sequence=GTATAC;
PF3D7_1228200	fimo	nucleotide_motif	595	600	27.2	+	.	Name=PF3D7_1222600_PF3D7_1228200+;Alias=;ID=PF3D7_1222600-6-PF3D7_1228200;pvalue=0.00191;sequence=GTATAC;
PF3D7_1228200	fimo	nucleotide_motif	803	808	25.3	-	.	Name=PF3D7_1222600_PF3D7_1228200-;Alias=;ID=PF3D7_1222600-7-PF3D7_1228200;pvalue=0.00298;sequence=ATGCAC;
PF3D7_1228200	fimo	nucleotide_motif	9	14	25.3	+	.	Name=PF3D7_1222600_PF3D7_1228200+;Alias=;ID=PF3D7_1222600-8-PF3D7_1228200;pvalue=0.00298;sequence=GTTTCC;
PF3D7_1228200	fimo	nucleotide_motif	770	775	24.7	-	.	Name=PF3D7_1222600_PF3D7_1228200-;Alias=;ID=PF3D7_1222600-9-PF3D7_1228200;pvalue=0.00336;sequence=GTGGCA;
PF3D7_1228200	fimo	nucleotide_motif	63	68	24.6	-	.	Name=PF3D7_1222600_PF3D7_1228200-;Alias=;ID=PF3D7_1222600-10-PF3D7_1228200;pvalue=0.00348;sequence=GAATCC;
PF3D7_1228200	fimo	nucleotide_motif	488	493	24.6	-	.	Name=PF3D7_1222600_PF3D7_1228200-;Alias=;ID=PF3D7_1222600-11-PF3D7_1228200;pvalue=0.00348;sequence=GAAGAC;
PF3D7_1228200	fimo	nucleotide_motif	738	743	24.6	-	.	Name=PF3D7_1222600_PF3D7_1228200-;Alias=;ID=PF3D7_1222600-12-PF3D7_1228200;pvalue=0.00348;sequence=GAAGAC;
PF3D7_1228200	fimo	nucleotide_motif	782	787	24.5	+	.	Name=PF3D7_1222600_PF3D7_1228200+;Alias=;ID=PF3D7_1222600-13-PF3D7_1228200;pvalue=0.00351;sequence=GAGGCT;
PF3D7_1228300	fimo	nucleotide_motif	247	252	44	+	.	Name=PF3D7_1222600_PF3D7_1228300+;Alias=;ID=PF3D7_1222600-1-PF3D7_1228300;pvalue=4e-05;sequence=GTGTAC;
PF3D7_1228300	fimo	nucleotide_motif	599	604	37.1	+	.	Name=PF3D7_1222600_PF3D7_1228300+;Alias=;ID=PF3D7_1222600-2-PF3D7_1228300;pvalue=0.000195;sequence=GTGTGC;
PF3D7_1228300	fimo	nucleotide_motif	249	254	33.7	-	.	Name=PF3D7_1222600_PF3D7_1228300-;Alias=;ID=PF3D7_1222600-3-PF3D7_1228300;pvalue=0.000426;sequence=ATGTAC;
PF3D7_1228300	fimo	nucleotide_motif	83	88	33	+	.	Name=PF3D7_1222600_PF3D7_1228300+;Alias=;ID=PF3D7_1222600-4-PF3D7_1228300;pvalue=0.000503;sequence=ATGGAC;
PF3D7_1228300	fimo	nucleotide_motif	85	90	30.8	-	.	Name=PF3D7_1222600_PF3D7_1228300-;Alias=;ID=PF3D7_1222600-5-PF3D7_1228300;pvalue=0.000838;sequence=TTGTCC;
PF3D7_1228300	fimo	nucleotide_motif	119	124	27.2	-	.	Name=PF3D7_1222600_PF3D7_1228300-;Alias=;ID=PF3D7_1222600-6-PF3D7_1228300;pvalue=0.00191;sequence=GTGTAT;
PF3D7_1228300	fimo	nucleotide_motif	908	913	27.2	-	.	Name=PF3D7_1222600_PF3D7_1228300-;Alias=;ID=PF3D7_1222600-7-PF3D7_1228300;pvalue=0.00191;sequence=GTGTAT;
PF3D7_1228300	fimo	nucleotide_motif	209	214	27.2	+	.	Name=PF3D7_1222600_PF3D7_1228300+;Alias=;ID=PF3D7_1222600-8-PF3D7_1228300;pvalue=0.00191;sequence=GTGTAT;
PF3D7_1228300	fimo	nucleotide_motif	195	200	25.3	-	.	Name=PF3D7_1222600_PF3D7_1228300-;Alias=;ID=PF3D7_1222600-9-PF3D7_1228300;pvalue=0.00298;sequence=ATGCAC;
PF3D7_1228300	fimo	nucleotide_motif	601	606	25.3	-	.	Name=PF3D7_1222600_PF3D7_1228300-;Alias=;ID=PF3D7_1222600-10-PF3D7_1228300;pvalue=0.00298;sequence=ATGCAC;
PF3D7_1228300	fimo	nucleotide_motif	193	198	25.3	+	.	Name=PF3D7_1222600_PF3D7_1228300+;Alias=;ID=PF3D7_1222600-11-PF3D7_1228300;pvalue=0.00298;sequence=ATGTGC;
PF3D7_1228300	fimo	nucleotide_motif	27	32	24.6	-	.	Name=PF3D7_1222600_PF3D7_1228300-;Alias=;ID=PF3D7_1222600-12-PF3D7_1228300;pvalue=0.00348;sequence=GAGGAT;
PF3D7_1228400	fimo	nucleotide_motif	541	546	49.5	-	.	Name=PF3D7_1222600_PF3D7_1228400-;Alias=;ID=PF3D7_1222600-1-PF3D7_1228400;pvalue=1.13e-05;sequence=GGGTAC;
PF3D7_1228400	fimo	nucleotide_motif	222	227	42.9	+	.	Name=PF3D7_1222600_PF3D7_1228400+;Alias=;ID=PF3D7_1222600-2-PF3D7_1228400;pvalue=5.11e-05;sequence=GTGTCC;
PF3D7_1228400	fimo	nucleotide_motif	214	219	37.9	+	.	Name=PF3D7_1222600_PF3D7_1228400+;Alias=;ID=PF3D7_1222600-3-PF3D7_1228400;pvalue=0.000162;sequence=ACGTAC;
PF3D7_1228400	fimo	nucleotide_motif	69	74	37.6	+	.	Name=PF3D7_1222600_PF3D7_1228400+;Alias=;ID=PF3D7_1222600-4-PF3D7_1228400;pvalue=0.000173;sequence=CTGGAC;
PF3D7_1228400	fimo	nucleotide_motif	192	197	36	-	.	Name=PF3D7_1222600_PF3D7_1228400-;Alias=;ID=PF3D7_1222600-5-PF3D7_1228400;pvalue=0.000253;sequence=AGGTAC;
PF3D7_1228400	fimo	nucleotide_motif	300	305	33.7	-	.	Name=PF3D7_1222600_PF3D7_1228400-;Alias=;ID=PF3D7_1222600-6-PF3D7_1228400;pvalue=0.000426;sequence=ATGTAC;
PF3D7_1228400	fimo	nucleotide_motif	298	303	33.7	+	.	Name=PF3D7_1222600_PF3D7_1228400+;Alias=;ID=PF3D7_1222600-7-PF3D7_1228400;pvalue=0.000426;sequence=ATGTAC;
PF3D7_1228400	fimo	nucleotide_motif	604	609	33.7	+	.	Name=PF3D7_1222600_PF3D7_1228400+;Alias=;ID=PF3D7_1222600-8-PF3D7_1228400;pvalue=0.000426;sequence=ATGTAC;
PF3D7_1228400	fimo	nucleotide_motif	71	76	33	-	.	Name=PF3D7_1222600_PF3D7_1228400-;Alias=;ID=PF3D7_1222600-9-PF3D7_1228400;pvalue=0.000503;sequence=ATGTCC;
PF3D7_1228400	fimo	nucleotide_motif	224	229	33	-	.	Name=PF3D7_1222600_PF3D7_1228400-;Alias=;ID=PF3D7_1222600-10-PF3D7_1228400;pvalue=0.000503;sequence=ATGGAC;
PF3D7_1228400	fimo	nucleotide_motif	190	195	32.5	+	.	Name=PF3D7_1222600_PF3D7_1228400+;Alias=;ID=PF3D7_1222600-11-PF3D7_1228400;pvalue=0.000567;sequence=TGGTAC;
PF3D7_1228400	fimo	nucleotide_motif	216	221	31.2	-	.	Name=PF3D7_1222600_PF3D7_1228400-;Alias=;ID=PF3D7_1222600-12-PF3D7_1228400;pvalue=0.000758;sequence=TTGTAC;
PF3D7_1228400	fimo	nucleotide_motif	606	611	31.2	-	.	Name=PF3D7_1222600_PF3D7_1228400-;Alias=;ID=PF3D7_1222600-13-PF3D7_1228400;pvalue=0.000758;sequence=TTGTAC;
PF3D7_1228400	fimo	nucleotide_motif	78	83	30.8	+	.	Name=PF3D7_1222600_PF3D7_1228400+;Alias=;ID=PF3D7_1222600-14-PF3D7_1228400;pvalue=0.000838;sequence=TTGTCC;
PF3D7_1228400	fimo	nucleotide_motif	539	544	29.9	+	.	Name=PF3D7_1222600_PF3D7_1228400+;Alias=;ID=PF3D7_1222600-15-PF3D7_1228400;pvalue=0.00103;sequence=AAGTAC;
PF3D7_1228400	fimo	nucleotide_motif	80	85	29.4	-	.	Name=PF3D7_1222600_PF3D7_1228400-;Alias=;ID=PF3D7_1222600-16-PF3D7_1228400;pvalue=0.00115;sequence=AAGGAC;
PF3D7_1228400	fimo	nucleotide_motif	791	796	29.1	-	.	Name=PF3D7_1222600_PF3D7_1228400-;Alias=;ID=PF3D7_1222600-17-PF3D7_1228400;pvalue=0.00123;sequence=GTGTAG;
PF3D7_1228500	fimo	nucleotide_motif	331	336	42.9	+	.	Name=PF3D7_1222600_PF3D7_1228500+;Alias=;ID=PF3D7_1222600-1-PF3D7_1228500;pvalue=5.11e-05;sequence=GTGTCC;
PF3D7_1228500	fimo	nucleotide_motif	858	863	40.2	-	.	Name=PF3D7_1222600_PF3D7_1228500-;Alias=;ID=PF3D7_1222600-2-PF3D7_1228500;pvalue=9.58e-05;sequence=CCGTAC;
PF3D7_1228500	fimo	nucleotide_motif	856	861	36.5	+	.	Name=PF3D7_1222600_PF3D7_1228500+;Alias=;ID=PF3D7_1222600-3-PF3D7_1228500;pvalue=0.000224;sequence=TCGTAC;
PF3D7_1228500	fimo	nucleotide_motif	254	259	33.7	-	.	Name=PF3D7_1222600_PF3D7_1228500-;Alias=;ID=PF3D7_1222600-4-PF3D7_1228500;pvalue=0.000426;sequence=ATGTAC;
PF3D7_1228500	fimo	nucleotide_motif	252	257	32.5	+	.	Name=PF3D7_1222600_PF3D7_1228500+;Alias=;ID=PF3D7_1222600-5-PF3D7_1228500;pvalue=0.000567;sequence=TGGTAC;
PF3D7_1228500	fimo	nucleotide_motif	333	338	29.4	-	.	Name=PF3D7_1222600_PF3D7_1228500-;Alias=;ID=PF3D7_1222600-6-PF3D7_1228500;pvalue=0.00115;sequence=AAGGAC;
PF3D7_1228500	fimo	nucleotide_motif	435	440	28	-	.	Name=PF3D7_1222600_PF3D7_1228500-;Alias=;ID=PF3D7_1222600-7-PF3D7_1228500;pvalue=0.00157;sequence=GGGTAT;
PF3D7_1228500	fimo	nucleotide_motif	433	438	27.2	-	.	Name=PF3D7_1222600_PF3D7_1228500-;Alias=;ID=PF3D7_1222600-8-PF3D7_1228500;pvalue=0.00191;sequence=GTATAC;
PF3D7_1228500	fimo	nucleotide_motif	317	322	27.2	+	.	Name=PF3D7_1222600_PF3D7_1228500+;Alias=;ID=PF3D7_1222600-9-PF3D7_1228500;pvalue=0.00191;sequence=GTGTAT;
PF3D7_1228500	fimo	nucleotide_motif	433	438	27.2	+	.	Name=PF3D7_1222600_PF3D7_1228500+;Alias=;ID=PF3D7_1222600-10-PF3D7_1228500;pvalue=0.00191;sequence=GTATAC;
PF3D7_1228500	fimo	nucleotide_motif	893	898	26.6	+	.	Name=PF3D7_1222600_PF3D7_1228500+;Alias=;ID=PF3D7_1222600-11-PF3D7_1228500;pvalue=0.00218;sequence=CTGCAC;
PF3D7_1228500	fimo	nucleotide_motif	311	316	26.6	-	.	Name=PF3D7_1222600_PF3D7_1228500-;Alias=;ID=PF3D7_1222600-12-PF3D7_1228500;pvalue=0.00221;sequence=ACGCAC;
PF3D7_1228500	fimo	nucleotide_motif	408	413	25.3	+	.	Name=PF3D7_1222600_PF3D7_1228500+;Alias=;ID=PF3D7_1222600-13-PF3D7_1228500;pvalue=0.00298;sequence=GTTGAC;
PF3D7_1228500	fimo	nucleotide_motif	417	422	24.7	+	.	Name=PF3D7_1222600_PF3D7_1228500+;Alias=;ID=PF3D7_1222600-14-PF3D7_1228500;pvalue=0.00337;sequence=CCGTTC;
PF3D7_1228600	fimo	nucleotide_motif	316	321	44	-	.	Name=PF3D7_1222600_PF3D7_1228600-;Alias=;ID=PF3D7_1222600-1-PF3D7_1228600;pvalue=4e-05;sequence=GTGTAC;
PF3D7_1228600	fimo	nucleotide_motif	653	658	42.9	+	.	Name=PF3D7_1222600_PF3D7_1228600+;Alias=;ID=PF3D7_1222600-2-PF3D7_1228600;pvalue=5.11e-05;sequence=GTGTCC;
PF3D7_1228600	fimo	nucleotide_motif	281	286	31.2	+	.	Name=PF3D7_1222600_PF3D7_1228600+;Alias=;ID=PF3D7_1222600-3-PF3D7_1228600;pvalue=0.000758;sequence=TTGTAC;
PF3D7_1228600	fimo	nucleotide_motif	603	608	30.8	+	.	Name=PF3D7_1222600_PF3D7_1228600+;Alias=;ID=PF3D7_1222600-4-PF3D7_1228600;pvalue=0.000838;sequence=TTGTCC;
PF3D7_1228600	fimo	nucleotide_motif	565	570	30.7	+	.	Name=PF3D7_1222600_PF3D7_1228600+;Alias=;ID=PF3D7_1222600-5-PF3D7_1228600;pvalue=0.000848;sequence=GAGTGC;
PF3D7_1228600	fimo	nucleotide_motif	655	660	29.4	-	.	Name=PF3D7_1222600_PF3D7_1228600-;Alias=;ID=PF3D7_1222600-6-PF3D7_1228600;pvalue=0.00115;sequence=AAGGAC;
PF3D7_1228600	fimo	nucleotide_motif	680	685	29.3	-	.	Name=PF3D7_1222600_PF3D7_1228600-;Alias=;ID=PF3D7_1222600-7-PF3D7_1228600;pvalue=0.00117;sequence=GCATCC;
PF3D7_1228600	fimo	nucleotide_motif	283	288	28.2	-	.	Name=PF3D7_1222600_PF3D7_1228600-;Alias=;ID=PF3D7_1222600-8-PF3D7_1228600;pvalue=0.0015;sequence=TAGTAC;
PF3D7_1228600	fimo	nucleotide_motif	314	319	28.2	+	.	Name=PF3D7_1222600_PF3D7_1228600+;Alias=;ID=PF3D7_1222600-9-PF3D7_1228600;pvalue=0.0015;sequence=TAGTAC;
PF3D7_1228600	fimo	nucleotide_motif	812	817	27.2	+	.	Name=PF3D7_1222600_PF3D7_1228600+;Alias=;ID=PF3D7_1222600-10-PF3D7_1228600;pvalue=0.00191;sequence=GTGTAT;
PF3D7_1228600	fimo	nucleotide_motif	605	610	27	-	.	Name=PF3D7_1222600_PF3D7_1228600-;Alias=;ID=PF3D7_1222600-11-PF3D7_1228600;pvalue=0.00197;sequence=TAGGAC;
PF3D7_1228600	fimo	nucleotide_motif	689	694	26.6	+	.	Name=PF3D7_1222600_PF3D7_1228600+;Alias=;ID=PF3D7_1222600-12-PF3D7_1228600;pvalue=0.00218;sequence=CTGCAC;
PF3D7_1228600	fimo	nucleotide_motif	870	875	26.6	-	.	Name=PF3D7_1222600_PF3D7_1228600-;Alias=;ID=PF3D7_1222600-13-PF3D7_1228600;pvalue=0.00221;sequence=ACGCAC;
PF3D7_1228600	fimo	nucleotide_motif	448	453	26.2	-	.	Name=PF3D7_1222600_PF3D7_1228600-;Alias=;ID=PF3D7_1222600-14-PF3D7_1228600;pvalue=0.0024;sequence=GAGAAC;
PF3D7_1228600	fimo	nucleotide_motif	639	644	25.6	+	.	Name=PF3D7_1222600_PF3D7_1228600+;Alias=;ID=PF3D7_1222600-15-PF3D7_1228600;pvalue=0.00276;sequence=GTGTAA;
PF3D7_1228600	fimo	nucleotide_motif	46	51	25.3	-	.	Name=PF3D7_1222600_PF3D7_1228600-;Alias=;ID=PF3D7_1222600-16-PF3D7_1228600;pvalue=0.00298;sequence=ATGCAC;
PF3D7_1228600	fimo	nucleotide_motif	418	423	25.3	-	.	Name=PF3D7_1222600_PF3D7_1228600-;Alias=;ID=PF3D7_1222600-17-PF3D7_1228600;pvalue=0.00298;sequence=ATGCAC;
PF3D7_1228600	fimo	nucleotide_motif	424	429	25.3	-	.	Name=PF3D7_1222600_PF3D7_1228600-;Alias=;ID=PF3D7_1222600-18-PF3D7_1228600;pvalue=0.00298;sequence=ATGTGC;
PF3D7_1228600	fimo	nucleotide_motif	567	572	25.3	-	.	Name=PF3D7_1222600_PF3D7_1228600-;Alias=;ID=PF3D7_1222600-19-PF3D7_1228600;pvalue=0.00298;sequence=ATGCAC;
PF3D7_1228600	fimo	nucleotide_motif	333	338	25.3	+	.	Name=PF3D7_1222600_PF3D7_1228600+;Alias=;ID=PF3D7_1222600-20-PF3D7_1228600;pvalue=0.00298;sequence=GTTTCC;
PF3D7_1228600	fimo	nucleotide_motif	422	427	25.3	+	.	Name=PF3D7_1222600_PF3D7_1228600+;Alias=;ID=PF3D7_1222600-21-PF3D7_1228600;pvalue=0.00298;sequence=ATGCAC;
PF3D7_1228600	fimo	nucleotide_motif	868	873	24.5	+	.	Name=PF3D7_1222600_PF3D7_1228600+;Alias=;ID=PF3D7_1222600-22-PF3D7_1228600;pvalue=0.00352;sequence=TGGTGC;
PF3D7_1228700	fimo	nucleotide_motif	164	169	44	+	.	Name=PF3D7_1222600_PF3D7_1228700+;Alias=;ID=PF3D7_1222600-1-PF3D7_1228700;pvalue=4e-05;sequence=GTGTAC;
PF3D7_1228700	fimo	nucleotide_motif	727	732	33.7	+	.	Name=PF3D7_1222600_PF3D7_1228700+;Alias=;ID=PF3D7_1222600-2-PF3D7_1228700;pvalue=0.000426;sequence=ATGTAC;
PF3D7_1228700	fimo	nucleotide_motif	199	204	31.2	-	.	Name=PF3D7_1222600_PF3D7_1228700-;Alias=;ID=PF3D7_1222600-3-PF3D7_1228700;pvalue=0.000758;sequence=TTGTAC;
PF3D7_1228700	fimo	nucleotide_motif	729	734	29.9	-	.	Name=PF3D7_1222600_PF3D7_1228700-;Alias=;ID=PF3D7_1222600-4-PF3D7_1228700;pvalue=0.00103;sequence=AAGTAC;
PF3D7_1228700	fimo	nucleotide_motif	166	171	28.2	-	.	Name=PF3D7_1222600_PF3D7_1228700-;Alias=;ID=PF3D7_1222600-5-PF3D7_1228700;pvalue=0.0015;sequence=TAGTAC;
PF3D7_1228700	fimo	nucleotide_motif	197	202	28.2	+	.	Name=PF3D7_1222600_PF3D7_1228700+;Alias=;ID=PF3D7_1222600-6-PF3D7_1228700;pvalue=0.0015;sequence=TAGTAC;
PF3D7_1228700	fimo	nucleotide_motif	514	519	27.2	-	.	Name=PF3D7_1222600_PF3D7_1228700-;Alias=;ID=PF3D7_1222600-7-PF3D7_1228700;pvalue=0.00191;sequence=GTGTAT;
PF3D7_1228700	fimo	nucleotide_motif	522	527	27.2	-	.	Name=PF3D7_1222600_PF3D7_1228700-;Alias=;ID=PF3D7_1222600-8-PF3D7_1228700;pvalue=0.00191;sequence=GTGTAT;
PF3D7_1228700	fimo	nucleotide_motif	502	507	27.2	+	.	Name=PF3D7_1222600_PF3D7_1228700+;Alias=;ID=PF3D7_1222600-9-PF3D7_1228700;pvalue=0.00191;sequence=GTGTAT;
PF3D7_1228700	fimo	nucleotide_motif	32	37	26.2	+	.	Name=PF3D7_1222600_PF3D7_1228700+;Alias=;ID=PF3D7_1222600-10-PF3D7_1228700;pvalue=0.0024;sequence=GAGAAC;
PF3D7_1228700	fimo	nucleotide_motif	58	63	25.3	-	.	Name=PF3D7_1222600_PF3D7_1228700-;Alias=;ID=PF3D7_1222600-11-PF3D7_1228700;pvalue=0.00298;sequence=ATGCAC;
PF3D7_1228700	fimo	nucleotide_motif	147	152	25.3	-	.	Name=PF3D7_1222600_PF3D7_1228700-;Alias=;ID=PF3D7_1222600-12-PF3D7_1228700;pvalue=0.00298;sequence=GTTTCC;
PF3D7_1228700	fimo	nucleotide_motif	56	61	25.3	+	.	Name=PF3D7_1222600_PF3D7_1228700+;Alias=;ID=PF3D7_1222600-13-PF3D7_1228700;pvalue=0.00298;sequence=ATGTGC;
PF3D7_1228700	fimo	nucleotide_motif	62	67	25.3	+	.	Name=PF3D7_1222600_PF3D7_1228700+;Alias=;ID=PF3D7_1222600-14-PF3D7_1228700;pvalue=0.00298;sequence=ATGCAC;
PF3D7_1228700	fimo	nucleotide_motif	434	439	25.3	+	.	Name=PF3D7_1222600_PF3D7_1228700+;Alias=;ID=PF3D7_1222600-15-PF3D7_1228700;pvalue=0.00298;sequence=ATGCAC;
PF3D7_1228800	fimo	nucleotide_motif	814	819	53.2	-	.	Name=PF3D7_1222600_PF3D7_1228800-;Alias=;ID=PF3D7_1222600-1-PF3D7_1228800;pvalue=4.78e-06;sequence=GCGTAC;
PF3D7_1228800	fimo	nucleotide_motif	812	817	44	+	.	Name=PF3D7_1222600_PF3D7_1228800+;Alias=;ID=PF3D7_1222600-2-PF3D7_1228800;pvalue=4e-05;sequence=GTGTAC;
PF3D7_1228800	fimo	nucleotide_motif	225	230	37.1	+	.	Name=PF3D7_1222600_PF3D7_1228800+;Alias=;ID=PF3D7_1222600-3-PF3D7_1228800;pvalue=0.000195;sequence=GTGTGC;
PF3D7_1228800	fimo	nucleotide_motif	401	406	37.1	+	.	Name=PF3D7_1222600_PF3D7_1228800+;Alias=;ID=PF3D7_1222600-4-PF3D7_1228800;pvalue=0.000195;sequence=GTGTGC;
PF3D7_1228800	fimo	nucleotide_motif	365	370	31.2	+	.	Name=PF3D7_1222600_PF3D7_1228800+;Alias=;ID=PF3D7_1222600-5-PF3D7_1228800;pvalue=0.000758;sequence=TTGTAC;
PF3D7_1228800	fimo	nucleotide_motif	367	372	29.9	-	.	Name=PF3D7_1222600_PF3D7_1228800-;Alias=;ID=PF3D7_1222600-6-PF3D7_1228800;pvalue=0.00103;sequence=AAGTAC;
PF3D7_1228800	fimo	nucleotide_motif	659	664	29.3	-	.	Name=PF3D7_1222600_PF3D7_1228800-;Alias=;ID=PF3D7_1222600-7-PF3D7_1228800;pvalue=0.00117;sequence=GCGTCT;
PF3D7_1228800	fimo	nucleotide_motif	531	536	28	-	.	Name=PF3D7_1222600_PF3D7_1228800-;Alias=;ID=PF3D7_1222600-8-PF3D7_1228800;pvalue=0.00157;sequence=GGATAC;
PF3D7_1228800	fimo	nucleotide_motif	859	864	28	-	.	Name=PF3D7_1222600_PF3D7_1228800-;Alias=;ID=PF3D7_1222600-9-PF3D7_1228800;pvalue=0.00157;sequence=GGGTAT;
PF3D7_1228800	fimo	nucleotide_motif	19	24	27.2	-	.	Name=PF3D7_1222600_PF3D7_1228800-;Alias=;ID=PF3D7_1222600-10-PF3D7_1228800;pvalue=0.00191;sequence=GTATAC;
PF3D7_1228800	fimo	nucleotide_motif	29	34	27.2	-	.	Name=PF3D7_1222600_PF3D7_1228800-;Alias=;ID=PF3D7_1222600-11-PF3D7_1228800;pvalue=0.00191;sequence=GTATAC;
PF3D7_1228800	fimo	nucleotide_motif	857	862	27.2	-	.	Name=PF3D7_1222600_PF3D7_1228800-;Alias=;ID=PF3D7_1222600-12-PF3D7_1228800;pvalue=0.00191;sequence=GTATAC;
PF3D7_1228800	fimo	nucleotide_motif	19	24	27.2	+	.	Name=PF3D7_1222600_PF3D7_1228800+;Alias=;ID=PF3D7_1222600-13-PF3D7_1228800;pvalue=0.00191;sequence=GTATAC;
PF3D7_1228800	fimo	nucleotide_motif	29	34	27.2	+	.	Name=PF3D7_1222600_PF3D7_1228800+;Alias=;ID=PF3D7_1222600-14-PF3D7_1228800;pvalue=0.00191;sequence=GTATAC;
PF3D7_1228800	fimo	nucleotide_motif	857	862	27.2	+	.	Name=PF3D7_1222600_PF3D7_1228800+;Alias=;ID=PF3D7_1222600-15-PF3D7_1228800;pvalue=0.00191;sequence=GTATAC;
PF3D7_1228800	fimo	nucleotide_motif	531	536	26.6	+	.	Name=PF3D7_1222600_PF3D7_1228800+;Alias=;ID=PF3D7_1222600-16-PF3D7_1228800;pvalue=0.00216;sequence=GTATCC;
PF3D7_1228800	fimo	nucleotide_motif	816	821	26.6	+	.	Name=PF3D7_1222600_PF3D7_1228800+;Alias=;ID=PF3D7_1222600-17-PF3D7_1228800;pvalue=0.00221;sequence=ACGCAC;
PF3D7_1228800	fimo	nucleotide_motif	76	81	25.3	+	.	Name=PF3D7_1222600_PF3D7_1228800+;Alias=;ID=PF3D7_1222600-18-PF3D7_1228800;pvalue=0.00298;sequence=GTTTCC;
PF3D7_1228800	fimo	nucleotide_motif	784	789	24.8	-	.	Name=PF3D7_1222600_PF3D7_1228800-;Alias=;ID=PF3D7_1222600-19-PF3D7_1228800;pvalue=0.00333;sequence=GAATAC;
PF3D7_1228900	fimo	nucleotide_motif	292	297	37.6	-	.	Name=PF3D7_1222600_PF3D7_1228900-;Alias=;ID=PF3D7_1222600-1-PF3D7_1228900;pvalue=0.000173;sequence=CTGTCC;
PF3D7_1228900	fimo	nucleotide_motif	422	427	33.7	-	.	Name=PF3D7_1222600_PF3D7_1228900-;Alias=;ID=PF3D7_1222600-2-PF3D7_1228900;pvalue=0.000426;sequence=ATGTAC;
PF3D7_1228900	fimo	nucleotide_motif	290	295	33	+	.	Name=PF3D7_1222600_PF3D7_1228900+;Alias=;ID=PF3D7_1222600-3-PF3D7_1228900;pvalue=0.000503;sequence=ATGGAC;
PF3D7_1228900	fimo	nucleotide_motif	937	942	32.5	+	.	Name=PF3D7_1222600_PF3D7_1228900+;Alias=;ID=PF3D7_1222600-4-PF3D7_1228900;pvalue=0.000567;sequence=TGGTAC;
PF3D7_1228900	fimo	nucleotide_motif	444	449	31.2	-	.	Name=PF3D7_1222600_PF3D7_1228900-;Alias=;ID=PF3D7_1222600-5-PF3D7_1228900;pvalue=0.000758;sequence=TTGTAC;
PF3D7_1228900	fimo	nucleotide_motif	442	447	31.2	+	.	Name=PF3D7_1222600_PF3D7_1228900+;Alias=;ID=PF3D7_1222600-6-PF3D7_1228900;pvalue=0.000758;sequence=TTGTAC;
PF3D7_1228900	fimo	nucleotide_motif	939	944	29.9	-	.	Name=PF3D7_1222600_PF3D7_1228900-;Alias=;ID=PF3D7_1222600-7-PF3D7_1228900;pvalue=0.00103;sequence=AAGTAC;
PF3D7_1228900	fimo	nucleotide_motif	420	425	29.9	+	.	Name=PF3D7_1222600_PF3D7_1228900+;Alias=;ID=PF3D7_1222600-8-PF3D7_1228900;pvalue=0.00103;sequence=AAGTAC;
PF3D7_1228900	fimo	nucleotide_motif	925	930	29.6	+	.	Name=PF3D7_1222600_PF3D7_1228900+;Alias=;ID=PF3D7_1222600-9-PF3D7_1228900;pvalue=0.00109;sequence=GCATAC;
PF3D7_1228900	fimo	nucleotide_motif	177	182	28.8	-	.	Name=PF3D7_1222600_PF3D7_1228900-;Alias=;ID=PF3D7_1222600-10-PF3D7_1228900;pvalue=0.00131;sequence=GTGAAC;
PF3D7_1228900	fimo	nucleotide_motif	407	412	25.3	+	.	Name=PF3D7_1222600_PF3D7_1228900+;Alias=;ID=PF3D7_1222600-11-PF3D7_1228900;pvalue=0.00298;sequence=GTTTCC;
PF3D7_1228900	fimo	nucleotide_motif	141	146	24.8	-	.	Name=PF3D7_1222600_PF3D7_1228900-;Alias=;ID=PF3D7_1222600-12-PF3D7_1228900;pvalue=0.00333;sequence=GAATAC;
PF3D7_1228900	fimo	nucleotide_motif	683	688	24.8	-	.	Name=PF3D7_1222600_PF3D7_1228900-;Alias=;ID=PF3D7_1222600-13-PF3D7_1228900;pvalue=0.00333;sequence=GAATAC;
PF3D7_1229000	fimo	nucleotide_motif	126	131	38.8	-	.	Name=PF3D7_1222600_PF3D7_1229000-;Alias=;ID=PF3D7_1222600-1-PF3D7_1229000;pvalue=0.000133;sequence=CTGTAC;
PF3D7_1229000	fimo	nucleotide_motif	509	514	33.7	-	.	Name=PF3D7_1222600_PF3D7_1229000-;Alias=;ID=PF3D7_1222600-2-PF3D7_1229000;pvalue=0.000426;sequence=ATGTAC;
PF3D7_1229000	fimo	nucleotide_motif	507	512	33.7	+	.	Name=PF3D7_1222600_PF3D7_1229000+;Alias=;ID=PF3D7_1222600-3-PF3D7_1229000;pvalue=0.000426;sequence=ATGTAC;
PF3D7_1229000	fimo	nucleotide_motif	124	129	32.7	+	.	Name=PF3D7_1222600_PF3D7_1229000+;Alias=;ID=PF3D7_1222600-4-PF3D7_1229000;pvalue=0.000533;sequence=CAGTAC;
PF3D7_1229000	fimo	nucleotide_motif	899	904	32.5	-	.	Name=PF3D7_1222600_PF3D7_1229000-;Alias=;ID=PF3D7_1222600-5-PF3D7_1229000;pvalue=0.000567;sequence=TGGTAC;
PF3D7_1229000	fimo	nucleotide_motif	789	794	32.3	-	.	Name=PF3D7_1222600_PF3D7_1229000-;Alias=;ID=PF3D7_1222600-6-PF3D7_1229000;pvalue=0.000586;sequence=GCCTAC;
PF3D7_1229000	fimo	nucleotide_motif	550	555	29.9	-	.	Name=PF3D7_1222600_PF3D7_1229000-;Alias=;ID=PF3D7_1222600-7-PF3D7_1229000;pvalue=0.00103;sequence=GAGCCC;
PF3D7_1229000	fimo	nucleotide_motif	897	902	29.9	+	.	Name=PF3D7_1222600_PF3D7_1229000+;Alias=;ID=PF3D7_1222600-8-PF3D7_1229000;pvalue=0.00103;sequence=AAGTAC;
PF3D7_1229000	fimo	nucleotide_motif	911	916	29.6	-	.	Name=PF3D7_1222600_PF3D7_1229000-;Alias=;ID=PF3D7_1222600-9-PF3D7_1229000;pvalue=0.00109;sequence=GCATAC;
PF3D7_1229000	fimo	nucleotide_motif	305	310	29.1	+	.	Name=PF3D7_1222600_PF3D7_1229000+;Alias=;ID=PF3D7_1222600-10-PF3D7_1229000;pvalue=0.00123;sequence=GTGTAG;
PF3D7_1229000	fimo	nucleotide_motif	549	554	26.6	+	.	Name=PF3D7_1222600_PF3D7_1229000+;Alias=;ID=PF3D7_1222600-11-PF3D7_1229000;pvalue=0.00221;sequence=GGGGCT;
PF3D7_1229000	fimo	nucleotide_motif	271	276	26.4	-	.	Name=PF3D7_1222600_PF3D7_1229000-;Alias=;ID=PF3D7_1222600-12-PF3D7_1229000;pvalue=0.00228;sequence=GAGTAG;
PF3D7_1229000	fimo	nucleotide_motif	175	180	25.6	-	.	Name=PF3D7_1222600_PF3D7_1229000-;Alias=;ID=PF3D7_1222600-13-PF3D7_1229000;pvalue=0.00276;sequence=GTGTAA;
PF3D7_1229000	fimo	nucleotide_motif	173	178	25.6	+	.	Name=PF3D7_1222600_PF3D7_1229000+;Alias=;ID=PF3D7_1222600-14-PF3D7_1229000;pvalue=0.00276;sequence=GTTTAC;
PF3D7_1229000	fimo	nucleotide_motif	130	135	25.5	+	.	Name=PF3D7_1222600_PF3D7_1229000+;Alias=;ID=PF3D7_1222600-15-PF3D7_1229000;pvalue=0.0028;sequence=AGGCAC;
PF3D7_1229000	fimo	nucleotide_motif	431	436	25.3	+	.	Name=PF3D7_1222600_PF3D7_1229000+;Alias=;ID=PF3D7_1222600-16-PF3D7_1229000;pvalue=0.00298;sequence=ATGTGC;
PF3D7_1229100	fimo	nucleotide_motif	102	107	44	+	.	Name=PF3D7_1222600_PF3D7_1229100+;Alias=;ID=PF3D7_1222600-1-PF3D7_1229100;pvalue=4e-05;sequence=GTGTAC;
PF3D7_1229100	fimo	nucleotide_motif	955	960	36	-	.	Name=PF3D7_1222600_PF3D7_1229100-;Alias=;ID=PF3D7_1222600-2-PF3D7_1229100;pvalue=0.000253;sequence=AGGTAC;
PF3D7_1229100	fimo	nucleotide_motif	104	109	33.7	-	.	Name=PF3D7_1222600_PF3D7_1229100-;Alias=;ID=PF3D7_1222600-3-PF3D7_1229100;pvalue=0.000426;sequence=ATGTAC;
PF3D7_1229100	fimo	nucleotide_motif	283	288	33	-	.	Name=PF3D7_1222600_PF3D7_1229100-;Alias=;ID=PF3D7_1222600-4-PF3D7_1229100;pvalue=0.000503;sequence=ATGGAC;
PF3D7_1229100	fimo	nucleotide_motif	188	193	33	+	.	Name=PF3D7_1222600_PF3D7_1229100+;Alias=;ID=PF3D7_1222600-5-PF3D7_1229100;pvalue=0.000503;sequence=ATGGAC;
PF3D7_1229100	fimo	nucleotide_motif	281	286	33	+	.	Name=PF3D7_1222600_PF3D7_1229100+;Alias=;ID=PF3D7_1222600-6-PF3D7_1229100;pvalue=0.000503;sequence=ATGTCC;
PF3D7_1229100	fimo	nucleotide_motif	953	958	31.2	+	.	Name=PF3D7_1222600_PF3D7_1229100+;Alias=;ID=PF3D7_1222600-7-PF3D7_1229100;pvalue=0.000758;sequence=TTGTAC;
PF3D7_1229100	fimo	nucleotide_motif	190	195	30.8	-	.	Name=PF3D7_1222600_PF3D7_1229100-;Alias=;ID=PF3D7_1222600-8-PF3D7_1229100;pvalue=0.000838;sequence=TTGTCC;
PF3D7_1229100	fimo	nucleotide_motif	893	898	29.1	-	.	Name=PF3D7_1222600_PF3D7_1229100-;Alias=;ID=PF3D7_1222600-9-PF3D7_1229100;pvalue=0.00123;sequence=GTCTAC;
PF3D7_1229100	fimo	nucleotide_motif	277	282	27.2	+	.	Name=PF3D7_1222600_PF3D7_1229100+;Alias=;ID=PF3D7_1222600-10-PF3D7_1229100;pvalue=0.00191;sequence=GTGTAT;
PF3D7_1229100	fimo	nucleotide_motif	58	63	26.9	-	.	Name=PF3D7_1222600_PF3D7_1229100-;Alias=;ID=PF3D7_1222600-11-PF3D7_1229100;pvalue=0.00203;sequence=GCGTAA;
PF3D7_1229100	fimo	nucleotide_motif	893	898	26.6	+	.	Name=PF3D7_1222600_PF3D7_1229100+;Alias=;ID=PF3D7_1222600-12-PF3D7_1229100;pvalue=0.00216;sequence=GTAGAC;
PF3D7_1229100	fimo	nucleotide_motif	60	65	26.6	+	.	Name=PF3D7_1222600_PF3D7_1229100+;Alias=;ID=PF3D7_1222600-13-PF3D7_1229100;pvalue=0.00221;sequence=ACGCAC;
PF3D7_1229100	fimo	nucleotide_motif	505	510	26.4	-	.	Name=PF3D7_1222600_PF3D7_1229100-;Alias=;ID=PF3D7_1222600-14-PF3D7_1229100;pvalue=0.00228;sequence=GAGTAG;
PF3D7_1229100	fimo	nucleotide_motif	581	586	26.3	+	.	Name=PF3D7_1222600_PF3D7_1229100+;Alias=;ID=PF3D7_1222600-15-PF3D7_1229100;pvalue=0.00234;sequence=GGTTAC;
PF3D7_1229100	fimo	nucleotide_motif	868	873	25.3	-	.	Name=PF3D7_1222600_PF3D7_1229100-;Alias=;ID=PF3D7_1222600-16-PF3D7_1229100;pvalue=0.00298;sequence=ATGCAC;
PF3D7_1229100	fimo	nucleotide_motif	51	56	24.8	+	.	Name=PF3D7_1222600_PF3D7_1229100+;Alias=;ID=PF3D7_1222600-17-PF3D7_1229100;pvalue=0.00333;sequence=GAATAC;
PF3D7_1229100	fimo	nucleotide_motif	261	266	24.8	+	.	Name=PF3D7_1222600_PF3D7_1229100+;Alias=;ID=PF3D7_1222600-18-PF3D7_1229100;pvalue=0.00333;sequence=GAATAC;
PF3D7_1229100	fimo	nucleotide_motif	497	502	24.5	+	.	Name=PF3D7_1222600_PF3D7_1229100+;Alias=;ID=PF3D7_1222600-19-PF3D7_1229100;pvalue=0.00358;sequence=CCGTAT;
PF3D7_1229300	fimo	nucleotide_motif	419	424	36	+	.	Name=PF3D7_1222600_PF3D7_1229300+;Alias=;ID=PF3D7_1222600-1-PF3D7_1229300;pvalue=0.000253;sequence=AGGTAC;
PF3D7_1229300	fimo	nucleotide_motif	93	98	33	-	.	Name=PF3D7_1222600_PF3D7_1229300-;Alias=;ID=PF3D7_1222600-2-PF3D7_1229300;pvalue=0.000503;sequence=ATGGAC;
PF3D7_1229300	fimo	nucleotide_motif	421	426	31.2	-	.	Name=PF3D7_1222600_PF3D7_1229300-;Alias=;ID=PF3D7_1222600-3-PF3D7_1229300;pvalue=0.000758;sequence=TTGTAC;
PF3D7_1229300	fimo	nucleotide_motif	91	96	30.8	+	.	Name=PF3D7_1222600_PF3D7_1229300+;Alias=;ID=PF3D7_1222600-4-PF3D7_1229300;pvalue=0.000838;sequence=TTGTCC;
PF3D7_1229300	fimo	nucleotide_motif	481	486	29.1	+	.	Name=PF3D7_1222600_PF3D7_1229300+;Alias=;ID=PF3D7_1222600-5-PF3D7_1229300;pvalue=0.00123;sequence=GTCTAC;
PF3D7_1229300	fimo	nucleotide_motif	206	211	26.6	-	.	Name=PF3D7_1222600_PF3D7_1229300-;Alias=;ID=PF3D7_1222600-6-PF3D7_1229300;pvalue=0.00216;sequence=GTGGAT;
PF3D7_1229300	fimo	nucleotide_motif	481	486	26.6	-	.	Name=PF3D7_1222600_PF3D7_1229300-;Alias=;ID=PF3D7_1222600-7-PF3D7_1229300;pvalue=0.00216;sequence=GTAGAC;
PF3D7_1229300	fimo	nucleotide_motif	869	874	26.4	+	.	Name=PF3D7_1222600_PF3D7_1229300+;Alias=;ID=PF3D7_1222600-8-PF3D7_1229300;pvalue=0.00228;sequence=GAGTAG;
PF3D7_1229300	fimo	nucleotide_motif	793	798	26.3	-	.	Name=PF3D7_1222600_PF3D7_1229300-;Alias=;ID=PF3D7_1222600-9-PF3D7_1229300;pvalue=0.00234;sequence=GGTTAC;
PF3D7_1229300	fimo	nucleotide_motif	506	511	25.3	+	.	Name=PF3D7_1222600_PF3D7_1229300+;Alias=;ID=PF3D7_1222600-10-PF3D7_1229300;pvalue=0.00298;sequence=ATGCAC;
PF3D7_1229300	fimo	nucleotide_motif	877	882	24.5	-	.	Name=PF3D7_1222600_PF3D7_1229300-;Alias=;ID=PF3D7_1222600-11-PF3D7_1229300;pvalue=0.00358;sequence=CCGTAT;
PF3D7_1229400	fimo	nucleotide_motif	12	17	44	-	.	Name=PF3D7_1222600_PF3D7_1229400-;Alias=;ID=PF3D7_1222600-1-PF3D7_1229400;pvalue=4e-05;sequence=GTGTAC;
PF3D7_1229400	fimo	nucleotide_motif	905	910	44	-	.	Name=PF3D7_1222600_PF3D7_1229400-;Alias=;ID=PF3D7_1222600-2-PF3D7_1229400;pvalue=4e-05;sequence=GTGTAC;
PF3D7_1229400	fimo	nucleotide_motif	830	835	43.8	-	.	Name=PF3D7_1222600_PF3D7_1229400-;Alias=;ID=PF3D7_1222600-3-PF3D7_1229400;pvalue=4.16e-05;sequence=GGGGAC;
PF3D7_1229400	fimo	nucleotide_motif	592	597	36	+	.	Name=PF3D7_1222600_PF3D7_1229400+;Alias=;ID=PF3D7_1222600-4-PF3D7_1229400;pvalue=0.000253;sequence=AGGTAC;
PF3D7_1229400	fimo	nucleotide_motif	594	599	36	-	.	Name=PF3D7_1222600_PF3D7_1229400-;Alias=;ID=PF3D7_1222600-5-PF3D7_1229400;pvalue=0.000253;sequence=AGGTAC;
PF3D7_1229400	fimo	nucleotide_motif	886	891	36	+	.	Name=PF3D7_1222600_PF3D7_1229400+;Alias=;ID=PF3D7_1222600-6-PF3D7_1229400;pvalue=0.000253;sequence=AGGTAC;
PF3D7_1229400	fimo	nucleotide_motif	790	795	33.7	-	.	Name=PF3D7_1222600_PF3D7_1229400-;Alias=;ID=PF3D7_1222600-7-PF3D7_1229400;pvalue=0.000426;sequence=ATGTAC;
PF3D7_1229400	fimo	nucleotide_motif	888	893	33.7	-	.	Name=PF3D7_1222600_PF3D7_1229400-;Alias=;ID=PF3D7_1222600-8-PF3D7_1229400;pvalue=0.000426;sequence=ATGTAC;
PF3D7_1229400	fimo	nucleotide_motif	788	793	33.7	+	.	Name=PF3D7_1222600_PF3D7_1229400+;Alias=;ID=PF3D7_1222600-9-PF3D7_1229400;pvalue=0.000426;sequence=ATGTAC;
PF3D7_1229400	fimo	nucleotide_motif	903	908	33.7	+	.	Name=PF3D7_1222600_PF3D7_1229400+;Alias=;ID=PF3D7_1222600-10-PF3D7_1229400;pvalue=0.000426;sequence=ATGTAC;
PF3D7_1229400	fimo	nucleotide_motif	828	833	30.8	+	.	Name=PF3D7_1222600_PF3D7_1229400+;Alias=;ID=PF3D7_1222600-11-PF3D7_1229400;pvalue=0.000838;sequence=TTGTCC;
PF3D7_1229400	fimo	nucleotide_motif	10	15	29.9	+	.	Name=PF3D7_1222600_PF3D7_1229400+;Alias=;ID=PF3D7_1222600-12-PF3D7_1229400;pvalue=0.00103;sequence=AAGTAC;
PF3D7_1229400	fimo	nucleotide_motif	503	508	27.2	-	.	Name=PF3D7_1222600_PF3D7_1229400-;Alias=;ID=PF3D7_1222600-13-PF3D7_1229400;pvalue=0.00191;sequence=GTATAC;
PF3D7_1229400	fimo	nucleotide_motif	608	613	27.2	-	.	Name=PF3D7_1222600_PF3D7_1229400-;Alias=;ID=PF3D7_1222600-14-PF3D7_1229400;pvalue=0.00191;sequence=GTATAC;
PF3D7_1229400	fimo	nucleotide_motif	895	900	27.2	-	.	Name=PF3D7_1222600_PF3D7_1229400-;Alias=;ID=PF3D7_1222600-15-PF3D7_1229400;pvalue=0.00191;sequence=GTATAC;
PF3D7_1229400	fimo	nucleotide_motif	503	508	27.2	+	.	Name=PF3D7_1222600_PF3D7_1229400+;Alias=;ID=PF3D7_1222600-16-PF3D7_1229400;pvalue=0.00191;sequence=GTATAC;
PF3D7_1229400	fimo	nucleotide_motif	608	613	27.2	+	.	Name=PF3D7_1222600_PF3D7_1229400+;Alias=;ID=PF3D7_1222600-17-PF3D7_1229400;pvalue=0.00191;sequence=GTATAC;
PF3D7_1229400	fimo	nucleotide_motif	895	900	27.2	+	.	Name=PF3D7_1222600_PF3D7_1229400+;Alias=;ID=PF3D7_1222600-18-PF3D7_1229400;pvalue=0.00191;sequence=GTATAC;
PF3D7_1229400	fimo	nucleotide_motif	626	631	24.6	+	.	Name=PF3D7_1222600_PF3D7_1229400+;Alias=;ID=PF3D7_1222600-19-PF3D7_1229400;pvalue=0.00348;sequence=GAATCC;
PF3D7_1229500	fimo	nucleotide_motif	289	294	37.9	+	.	Name=PF3D7_1222600_PF3D7_1229500+;Alias=;ID=PF3D7_1222600-1-PF3D7_1229500;pvalue=0.000162;sequence=ACGTAC;
PF3D7_1229500	fimo	nucleotide_motif	879	884	36.5	+	.	Name=PF3D7_1222600_PF3D7_1229500+;Alias=;ID=PF3D7_1222600-2-PF3D7_1229500;pvalue=0.000224;sequence=TCGTAC;
PF3D7_1229500	fimo	nucleotide_motif	192	197	33.7	-	.	Name=PF3D7_1222600_PF3D7_1229500-;Alias=;ID=PF3D7_1222600-3-PF3D7_1229500;pvalue=0.000426;sequence=ATGTAC;
PF3D7_1229500	fimo	nucleotide_motif	881	886	33.7	-	.	Name=PF3D7_1222600_PF3D7_1229500-;Alias=;ID=PF3D7_1222600-4-PF3D7_1229500;pvalue=0.000426;sequence=ATGTAC;
PF3D7_1229500	fimo	nucleotide_motif	190	195	33.7	+	.	Name=PF3D7_1222600_PF3D7_1229500+;Alias=;ID=PF3D7_1222600-5-PF3D7_1229500;pvalue=0.000426;sequence=ATGTAC;
PF3D7_1229500	fimo	nucleotide_motif	282	287	33	+	.	Name=PF3D7_1222600_PF3D7_1229500+;Alias=;ID=PF3D7_1222600-6-PF3D7_1229500;pvalue=0.000503;sequence=ATGTCC;
PF3D7_1229500	fimo	nucleotide_motif	291	296	31.2	-	.	Name=PF3D7_1222600_PF3D7_1229500-;Alias=;ID=PF3D7_1222600-7-PF3D7_1229500;pvalue=0.000758;sequence=TTGTAC;
PF3D7_1229500	fimo	nucleotide_motif	312	317	29.4	+	.	Name=PF3D7_1222600_PF3D7_1229500+;Alias=;ID=PF3D7_1222600-8-PF3D7_1229500;pvalue=0.00115;sequence=AAGGAC;
PF3D7_1229500	fimo	nucleotide_motif	681	686	28.8	+	.	Name=PF3D7_1222600_PF3D7_1229500+;Alias=;ID=PF3D7_1222600-9-PF3D7_1229500;pvalue=0.00131;sequence=GTGAAC;
PF3D7_1229500	fimo	nucleotide_motif	609	614	28.2	+	.	Name=PF3D7_1222600_PF3D7_1229500+;Alias=;ID=PF3D7_1222600-10-PF3D7_1229500;pvalue=0.00151;sequence=GTGACC;
PF3D7_1229500	fimo	nucleotide_motif	400	405	27.2	+	.	Name=PF3D7_1222600_PF3D7_1229500+;Alias=;ID=PF3D7_1222600-11-PF3D7_1229500;pvalue=0.00191;sequence=GTGTAT;
PF3D7_1229500	fimo	nucleotide_motif	284	289	27	-	.	Name=PF3D7_1222600_PF3D7_1229500-;Alias=;ID=PF3D7_1222600-12-PF3D7_1229500;pvalue=0.00197;sequence=TAGGAC;
PF3D7_1229500	fimo	nucleotide_motif	314	319	27	-	.	Name=PF3D7_1222600_PF3D7_1229500-;Alias=;ID=PF3D7_1222600-13-PF3D7_1229500;pvalue=0.00197;sequence=TAGTCC;
PF3D7_1229500	fimo	nucleotide_motif	93	98	26.2	+	.	Name=PF3D7_1222600_PF3D7_1229500+;Alias=;ID=PF3D7_1222600-14-PF3D7_1229500;pvalue=0.0024;sequence=GAGTTC;
PF3D7_1229500	fimo	nucleotide_motif	201	206	25.6	+	.	Name=PF3D7_1222600_PF3D7_1229500+;Alias=;ID=PF3D7_1222600-15-PF3D7_1229500;pvalue=0.00276;sequence=GTGTAA;
PF3D7_1229500	fimo	nucleotide_motif	428	433	25.6	+	.	Name=PF3D7_1222600_PF3D7_1229500+;Alias=;ID=PF3D7_1222600-16-PF3D7_1229500;pvalue=0.00276;sequence=GTGTAA;
PF3D7_1229500	fimo	nucleotide_motif	887	892	25.6	+	.	Name=PF3D7_1222600_PF3D7_1229500+;Alias=;ID=PF3D7_1222600-17-PF3D7_1229500;pvalue=0.00276;sequence=GTGTAA;
PF3D7_1229500	fimo	nucleotide_motif	740	745	25.5	-	.	Name=PF3D7_1222600_PF3D7_1229500-;Alias=;ID=PF3D7_1222600-18-PF3D7_1229500;pvalue=0.0028;sequence=GGTTCC;
PF3D7_1229500	fimo	nucleotide_motif	608	613	25.5	+	.	Name=PF3D7_1222600_PF3D7_1229500+;Alias=;ID=PF3D7_1222600-19-PF3D7_1229500;pvalue=0.0028;sequence=GGTGAC;
PF3D7_1229500	fimo	nucleotide_motif	831	836	25.5	+	.	Name=PF3D7_1222600_PF3D7_1229500+;Alias=;ID=PF3D7_1222600-20-PF3D7_1229500;pvalue=0.0028;sequence=GGGGAA;
PF3D7_1229500	fimo	nucleotide_motif	15	20	25.3	-	.	Name=PF3D7_1222600_PF3D7_1229500-;Alias=;ID=PF3D7_1222600-21-PF3D7_1229500;pvalue=0.00298;sequence=GTGTCA;
PF3D7_1229500	fimo	nucleotide_motif	834	839	24.8	+	.	Name=PF3D7_1222600_PF3D7_1229500+;Alias=;ID=PF3D7_1222600-22-PF3D7_1229500;pvalue=0.00333;sequence=GAATAC;
PF3D7_1229500	fimo	nucleotide_motif	38	43	24.7	+	.	Name=PF3D7_1222600_PF3D7_1229500+;Alias=;ID=PF3D7_1222600-23-PF3D7_1229500;pvalue=0.00336;sequence=ATGGGC;
PF3D7_1229500	fimo	nucleotide_motif	236	241	24.7	-	.	Name=PF3D7_1222600_PF3D7_1229500-;Alias=;ID=PF3D7_1222600-24-PF3D7_1229500;pvalue=0.00337;sequence=CCGTTC;
PF3D7_1229500	fimo	nucleotide_motif	36	41	24.5	-	.	Name=PF3D7_1222600_PF3D7_1229500-;Alias=;ID=PF3D7_1222600-25-PF3D7_1229500;pvalue=0.00358;sequence=CCATAC;
PF3D7_1229600	fimo	nucleotide_motif	927	932	36	-	.	Name=PF3D7_1222600_PF3D7_1229600-;Alias=;ID=PF3D7_1222600-1-PF3D7_1229600;pvalue=0.000253;sequence=AGGTAC;
PF3D7_1229600	fimo	nucleotide_motif	925	930	33.7	+	.	Name=PF3D7_1222600_PF3D7_1229600+;Alias=;ID=PF3D7_1222600-2-PF3D7_1229600;pvalue=0.000426;sequence=ATGTAC;
PF3D7_1229600	fimo	nucleotide_motif	385	390	33	-	.	Name=PF3D7_1222600_PF3D7_1229600-;Alias=;ID=PF3D7_1222600-3-PF3D7_1229600;pvalue=0.000503;sequence=ATGTCC;
PF3D7_1229600	fimo	nucleotide_motif	383	388	30.8	+	.	Name=PF3D7_1222600_PF3D7_1229600+;Alias=;ID=PF3D7_1222600-4-PF3D7_1229600;pvalue=0.000838;sequence=TTGGAC;
PF3D7_1229600	fimo	nucleotide_motif	589	594	27.2	-	.	Name=PF3D7_1222600_PF3D7_1229600-;Alias=;ID=PF3D7_1222600-5-PF3D7_1229600;pvalue=0.00191;sequence=GTGTAT;
PF3D7_1229600	fimo	nucleotide_motif	599	604	27.2	-	.	Name=PF3D7_1222600_PF3D7_1229600-;Alias=;ID=PF3D7_1222600-6-PF3D7_1229600;pvalue=0.00191;sequence=GTGTAT;
PF3D7_1229600	fimo	nucleotide_motif	957	962	27.2	+	.	Name=PF3D7_1222600_PF3D7_1229600+;Alias=;ID=PF3D7_1222600-7-PF3D7_1229600;pvalue=0.00191;sequence=GTGTAT;
PF3D7_1229600	fimo	nucleotide_motif	695	700	26.3	-	.	Name=PF3D7_1222600_PF3D7_1229600-;Alias=;ID=PF3D7_1222600-8-PF3D7_1229600;pvalue=0.00234;sequence=GGGTAA;
PF3D7_1229600	fimo	nucleotide_motif	828	833	25.6	-	.	Name=PF3D7_1222600_PF3D7_1229600-;Alias=;ID=PF3D7_1222600-9-PF3D7_1229600;pvalue=0.00276;sequence=GTGTAA;
PF3D7_1229600	fimo	nucleotide_motif	59	64	25.3	+	.	Name=PF3D7_1222600_PF3D7_1229600+;Alias=;ID=PF3D7_1222600-10-PF3D7_1229600;pvalue=0.00298;sequence=GTGTCA;
PF3D7_1229600	fimo	nucleotide_motif	698	703	24.6	+	.	Name=PF3D7_1222600_PF3D7_1229600+;Alias=;ID=PF3D7_1222600-11-PF3D7_1229600;pvalue=0.00349;sequence=CCCTCC;
PF3D7_1229600	fimo	nucleotide_motif	553	558	24.5	-	.	Name=PF3D7_1222600_PF3D7_1229600-;Alias=;ID=PF3D7_1222600-12-PF3D7_1229600;pvalue=0.00358;sequence=CCATAC;
PF3D7_1229600	fimo	nucleotide_motif	597	602	24.5	+	.	Name=PF3D7_1222600_PF3D7_1229600+;Alias=;ID=PF3D7_1222600-13-PF3D7_1229600;pvalue=0.00358;sequence=CCATAC;
PF3D7_1229700	fimo	nucleotide_motif	587	592	33.5	+	.	Name=PF3D7_1222600_PF3D7_1229700+;Alias=;ID=PF3D7_1222600-1-PF3D7_1229700;pvalue=0.000446;sequence=AGGGAC;
PF3D7_1229700	fimo	nucleotide_motif	648	653	28	+	.	Name=PF3D7_1222600_PF3D7_1229700+;Alias=;ID=PF3D7_1222600-2-PF3D7_1229700;pvalue=0.00157;sequence=GGGTAT;
PF3D7_1229700	fimo	nucleotide_motif	666	671	27.2	-	.	Name=PF3D7_1222600_PF3D7_1229700-;Alias=;ID=PF3D7_1222600-3-PF3D7_1229700;pvalue=0.00191;sequence=GTGTAT;
PF3D7_1229700	fimo	nucleotide_motif	589	594	27	-	.	Name=PF3D7_1222600_PF3D7_1229700-;Alias=;ID=PF3D7_1222600-4-PF3D7_1229700;pvalue=0.00197;sequence=TAGTCC;
PF3D7_1229700	fimo	nucleotide_motif	303	308	26.9	-	.	Name=PF3D7_1222600_PF3D7_1229700-;Alias=;ID=PF3D7_1222600-5-PF3D7_1229700;pvalue=0.00205;sequence=GGGGAT;
PF3D7_1229700	fimo	nucleotide_motif	285	290	26.2	+	.	Name=PF3D7_1222600_PF3D7_1229700+;Alias=;ID=PF3D7_1222600-6-PF3D7_1229700;pvalue=0.0024;sequence=GAGAAC;
PF3D7_1229700	fimo	nucleotide_motif	421	426	25.6	+	.	Name=PF3D7_1222600_PF3D7_1229700+;Alias=;ID=PF3D7_1222600-7-PF3D7_1229700;pvalue=0.00276;sequence=GTGTAA;
PF3D7_1229700	fimo	nucleotide_motif	12	17	25.5	-	.	Name=PF3D7_1222600_PF3D7_1229700-;Alias=;ID=PF3D7_1222600-8-PF3D7_1229700;pvalue=0.0028;sequence=GGTGAC;
PF3D7_1229800	fimo	nucleotide_motif	918	923	37.1	+	.	Name=PF3D7_1222600_PF3D7_1229800+;Alias=;ID=PF3D7_1222600-1-PF3D7_1229800;pvalue=0.000195;sequence=GTGTGC;
PF3D7_1229800	fimo	nucleotide_motif	920	925	37.1	+	.	Name=PF3D7_1222600_PF3D7_1229800+;Alias=;ID=PF3D7_1222600-2-PF3D7_1229800;pvalue=0.000195;sequence=GTGCAC;
PF3D7_1229800	fimo	nucleotide_motif	920	925	37.1	-	.	Name=PF3D7_1222600_PF3D7_1229800-;Alias=;ID=PF3D7_1222600-3-PF3D7_1229800;pvalue=0.000195;sequence=GTGCAC;
PF3D7_1229800	fimo	nucleotide_motif	934	939	37.1	-	.	Name=PF3D7_1222600_PF3D7_1229800-;Alias=;ID=PF3D7_1222600-4-PF3D7_1229800;pvalue=0.000195;sequence=GTGTGC;
PF3D7_1229800	fimo	nucleotide_motif	201	206	27.2	+	.	Name=PF3D7_1222600_PF3D7_1229800+;Alias=;ID=PF3D7_1222600-5-PF3D7_1229800;pvalue=0.00191;sequence=GTGTAT;
PF3D7_1229800	fimo	nucleotide_motif	985	990	26.9	+	.	Name=PF3D7_1222600_PF3D7_1229800+;Alias=;ID=PF3D7_1222600-6-PF3D7_1229800;pvalue=0.00205;sequence=GGGGAT;
PF3D7_1229800	fimo	nucleotide_motif	266	271	25.5	+	.	Name=PF3D7_1222600_PF3D7_1229800+;Alias=;ID=PF3D7_1222600-7-PF3D7_1229800;pvalue=0.0028;sequence=GGGGAA;
PF3D7_1229800	fimo	nucleotide_motif	477	482	25.3	+	.	Name=PF3D7_1222600_PF3D7_1229800+;Alias=;ID=PF3D7_1222600-8-PF3D7_1229800;pvalue=0.00298;sequence=ATGCAC;
PF3D7_1229800	fimo	nucleotide_motif	932	937	25.3	+	.	Name=PF3D7_1222600_PF3D7_1229800+;Alias=;ID=PF3D7_1222600-9-PF3D7_1229800;pvalue=0.00298;sequence=ATGCAC;
PF3D7_1229800	fimo	nucleotide_motif	103	108	24.6	+	.	Name=PF3D7_1222600_PF3D7_1229800+;Alias=;ID=PF3D7_1222600-10-PF3D7_1229800;pvalue=0.00348;sequence=GAAGAC;
PF3D7_1229800	fimo	nucleotide_motif	245	250	24.6	+	.	Name=PF3D7_1222600_PF3D7_1229800+;Alias=;ID=PF3D7_1222600-11-PF3D7_1229800;pvalue=0.00348;sequence=GAAGAC;
PF3D7_1229800	fimo	nucleotide_motif	479	484	24.5	-	.	Name=PF3D7_1222600_PF3D7_1229800-;Alias=;ID=PF3D7_1222600-12-PF3D7_1229800;pvalue=0.00352;sequence=TGGTGC;
PF3D7_1229900	fimo	nucleotide_motif	979	984	37.1	+	.	Name=PF3D7_1222600_PF3D7_1229900+;Alias=;ID=PF3D7_1222600-1-PF3D7_1229900;pvalue=0.000195;sequence=GTGTGC;
PF3D7_1229900	fimo	nucleotide_motif	695	700	33.7	-	.	Name=PF3D7_1222600_PF3D7_1229900-;Alias=;ID=PF3D7_1222600-2-PF3D7_1229900;pvalue=0.000426;sequence=ATGTAC;
PF3D7_1229900	fimo	nucleotide_motif	693	698	31.2	+	.	Name=PF3D7_1222600_PF3D7_1229900+;Alias=;ID=PF3D7_1222600-3-PF3D7_1229900;pvalue=0.000758;sequence=TTGTAC;
PF3D7_1229900	fimo	nucleotide_motif	983	988	29.6	+	.	Name=PF3D7_1222600_PF3D7_1229900+;Alias=;ID=PF3D7_1222600-4-PF3D7_1229900;pvalue=0.00109;sequence=GCATAC;
PF3D7_1229900	fimo	nucleotide_motif	926	931	25.5	-	.	Name=PF3D7_1222600_PF3D7_1229900-;Alias=;ID=PF3D7_1222600-5-PF3D7_1229900;pvalue=0.0028;sequence=AGGCAC;
PF3D7_1229900	fimo	nucleotide_motif	282	287	25.5	+	.	Name=PF3D7_1222600_PF3D7_1229900+;Alias=;ID=PF3D7_1222600-6-PF3D7_1229900;pvalue=0.0028;sequence=AGGCAC;
PF3D7_1229900	fimo	nucleotide_motif	284	289	25.3	-	.	Name=PF3D7_1222600_PF3D7_1229900-;Alias=;ID=PF3D7_1222600-7-PF3D7_1229900;pvalue=0.00298;sequence=ATGTGC;
PF3D7_1229900	fimo	nucleotide_motif	981	986	25.3	-	.	Name=PF3D7_1222600_PF3D7_1229900-;Alias=;ID=PF3D7_1222600-8-PF3D7_1229900;pvalue=0.00298;sequence=ATGCAC;
PF3D7_1229900	fimo	nucleotide_motif	924	929	25.3	+	.	Name=PF3D7_1222600_PF3D7_1229900+;Alias=;ID=PF3D7_1222600-9-PF3D7_1229900;pvalue=0.00298;sequence=ATGTGC;
PF3D7_1229900	fimo	nucleotide_motif	829	834	24.7	-	.	Name=PF3D7_1222600_PF3D7_1229900-;Alias=;ID=PF3D7_1222600-10-PF3D7_1229900;pvalue=0.00336;sequence=GTTGCC;
PF3D7_1229900	fimo	nucleotide_motif	322	327	24.6	-	.	Name=PF3D7_1222600_PF3D7_1229900-;Alias=;ID=PF3D7_1222600-11-PF3D7_1229900;pvalue=0.00348;sequence=GAAGAC;
PF3D7_1230000	fimo	nucleotide_motif	870	875	37.1	-	.	Name=PF3D7_1222600_PF3D7_1230000-;Alias=;ID=PF3D7_1222600-1-PF3D7_1230000;pvalue=0.000195;sequence=GTGTGC;
PF3D7_1230000	fimo	nucleotide_motif	581	586	33.7	-	.	Name=PF3D7_1222600_PF3D7_1230000-;Alias=;ID=PF3D7_1222600-2-PF3D7_1230000;pvalue=0.000426;sequence=ATGTAC;
PF3D7_1230000	fimo	nucleotide_motif	579	584	33.7	+	.	Name=PF3D7_1222600_PF3D7_1230000+;Alias=;ID=PF3D7_1222600-3-PF3D7_1230000;pvalue=0.000426;sequence=ATGTAC;
PF3D7_1230000	fimo	nucleotide_motif	866	871	29.6	-	.	Name=PF3D7_1222600_PF3D7_1230000-;Alias=;ID=PF3D7_1222600-4-PF3D7_1230000;pvalue=0.00109;sequence=GCATAC;
PF3D7_1230000	fimo	nucleotide_motif	723	728	26.9	+	.	Name=PF3D7_1222600_PF3D7_1230000+;Alias=;ID=PF3D7_1222600-5-PF3D7_1230000;pvalue=0.00205;sequence=GGGTCT;
PF3D7_1230000	fimo	nucleotide_motif	665	670	26.5	+	.	Name=PF3D7_1222600_PF3D7_1230000+;Alias=;ID=PF3D7_1222600-6-PF3D7_1230000;pvalue=0.00222;sequence=GTGGCT;
PF3D7_1230000	fimo	nucleotide_motif	102	107	26.3	-	.	Name=PF3D7_1222600_PF3D7_1230000-;Alias=;ID=PF3D7_1222600-7-PF3D7_1230000;pvalue=0.00234;sequence=GGGTAA;
PF3D7_1230000	fimo	nucleotide_motif	111	116	25.5	+	.	Name=PF3D7_1222600_PF3D7_1230000+;Alias=;ID=PF3D7_1222600-8-PF3D7_1230000;pvalue=0.0028;sequence=GGGGAA;
PF3D7_1230000	fimo	nucleotide_motif	923	928	25.5	+	.	Name=PF3D7_1222600_PF3D7_1230000+;Alias=;ID=PF3D7_1222600-9-PF3D7_1230000;pvalue=0.0028;sequence=AGGCAC;
PF3D7_1230000	fimo	nucleotide_motif	724	729	25.5	-	.	Name=PF3D7_1222600_PF3D7_1230000-;Alias=;ID=PF3D7_1222600-10-PF3D7_1230000;pvalue=0.00281;sequence=GAGACC;
PF3D7_1230000	fimo	nucleotide_motif	925	930	25.3	-	.	Name=PF3D7_1222600_PF3D7_1230000-;Alias=;ID=PF3D7_1222600-11-PF3D7_1230000;pvalue=0.00298;sequence=ATGTGC;
PF3D7_1230000	fimo	nucleotide_motif	868	873	25.3	+	.	Name=PF3D7_1222600_PF3D7_1230000+;Alias=;ID=PF3D7_1222600-12-PF3D7_1230000;pvalue=0.00298;sequence=ATGCAC;
PF3D7_1230000	fimo	nucleotide_motif	595	600	24.8	-	.	Name=PF3D7_1222600_PF3D7_1230000-;Alias=;ID=PF3D7_1222600-13-PF3D7_1230000;pvalue=0.00333;sequence=GAATAC;
PF3D7_1230000	fimo	nucleotide_motif	424	429	24.7	-	.	Name=PF3D7_1222600_PF3D7_1230000-;Alias=;ID=PF3D7_1222600-14-PF3D7_1230000;pvalue=0.00336;sequence=GTTGCC;
PF3D7_1230100	fimo	nucleotide_motif	909	914	49.5	-	.	Name=PF3D7_1222600_PF3D7_1230100-;Alias=;ID=PF3D7_1222600-1-PF3D7_1230100;pvalue=1.13e-05;sequence=GGGTAC;
PF3D7_1230100	fimo	nucleotide_motif	528	533	40	+	.	Name=PF3D7_1222600_PF3D7_1230100+;Alias=;ID=PF3D7_1222600-2-PF3D7_1230100;pvalue=9.92e-05;sequence=GCGTGC;
PF3D7_1230100	fimo	nucleotide_motif	288	293	37.1	-	.	Name=PF3D7_1222600_PF3D7_1230100-;Alias=;ID=PF3D7_1222600-3-PF3D7_1230100;pvalue=0.000195;sequence=GTGTGC;
PF3D7_1230100	fimo	nucleotide_motif	530	535	37.1	+	.	Name=PF3D7_1222600_PF3D7_1230100+;Alias=;ID=PF3D7_1222600-4-PF3D7_1230100;pvalue=0.000195;sequence=GTGCAC;
PF3D7_1230100	fimo	nucleotide_motif	530	535	37.1	-	.	Name=PF3D7_1222600_PF3D7_1230100-;Alias=;ID=PF3D7_1222600-5-PF3D7_1230100;pvalue=0.000195;sequence=GTGCAC;
PF3D7_1230100	fimo	nucleotide_motif	907	912	31.2	+	.	Name=PF3D7_1222600_PF3D7_1230100+;Alias=;ID=PF3D7_1222600-6-PF3D7_1230100;pvalue=0.000758;sequence=TTGTAC;
PF3D7_1230100	fimo	nucleotide_motif	478	483	28.8	+	.	Name=PF3D7_1222600_PF3D7_1230100+;Alias=;ID=PF3D7_1222600-7-PF3D7_1230100;pvalue=0.00131;sequence=GTGTTC;
PF3D7_1230100	fimo	nucleotide_motif	626	631	28	-	.	Name=PF3D7_1222600_PF3D7_1230100-;Alias=;ID=PF3D7_1222600-8-PF3D7_1230100;pvalue=0.00157;sequence=GGGTAT;
PF3D7_1230100	fimo	nucleotide_motif	150	155	27.2	+	.	Name=PF3D7_1222600_PF3D7_1230100+;Alias=;ID=PF3D7_1222600-9-PF3D7_1230100;pvalue=0.00191;sequence=GTGTAT;
PF3D7_1230100	fimo	nucleotide_motif	331	336	27.2	+	.	Name=PF3D7_1222600_PF3D7_1230100+;Alias=;ID=PF3D7_1222600-10-PF3D7_1230100;pvalue=0.00191;sequence=GTGTAT;
PF3D7_1230100	fimo	nucleotide_motif	514	519	25.6	-	.	Name=PF3D7_1222600_PF3D7_1230100-;Alias=;ID=PF3D7_1222600-11-PF3D7_1230100;pvalue=0.00276;sequence=GTGTAA;
PF3D7_1230100	fimo	nucleotide_motif	53	58	25.6	+	.	Name=PF3D7_1222600_PF3D7_1230100+;Alias=;ID=PF3D7_1222600-12-PF3D7_1230100;pvalue=0.00276;sequence=GTGTAA;
PF3D7_1230100	fimo	nucleotide_motif	532	537	25.6	-	.	Name=PF3D7_1222600_PF3D7_1230100-;Alias=;ID=PF3D7_1222600-13-PF3D7_1230100;pvalue=0.00277;sequence=TCGTGC;
PF3D7_1230100	fimo	nucleotide_motif	286	291	25.5	+	.	Name=PF3D7_1222600_PF3D7_1230100+;Alias=;ID=PF3D7_1222600-14-PF3D7_1230100;pvalue=0.0028;sequence=AGGCAC;
PF3D7_1230100	fimo	nucleotide_motif	341	346	25.3	-	.	Name=PF3D7_1222600_PF3D7_1230100-;Alias=;ID=PF3D7_1222600-15-PF3D7_1230100;pvalue=0.00298;sequence=ATGTGC;
PF3D7_1230100	fimo	nucleotide_motif	212	217	25.3	+	.	Name=PF3D7_1222600_PF3D7_1230100+;Alias=;ID=PF3D7_1222600-16-PF3D7_1230100;pvalue=0.00298;sequence=GTTTCC;
PF3D7_1230100	fimo	nucleotide_motif	339	344	25.3	+	.	Name=PF3D7_1222600_PF3D7_1230100+;Alias=;ID=PF3D7_1222600-17-PF3D7_1230100;pvalue=0.00298;sequence=ATGCAC;
PF3D7_1230100	fimo	nucleotide_motif	375	380	24.8	+	.	Name=PF3D7_1222600_PF3D7_1230100+;Alias=;ID=PF3D7_1222600-18-PF3D7_1230100;pvalue=0.00333;sequence=GAATAC;
PF3D7_1230100	fimo	nucleotide_motif	85	90	24.6	-	.	Name=PF3D7_1222600_PF3D7_1230100-;Alias=;ID=PF3D7_1222600-19-PF3D7_1230100;pvalue=0.00348;sequence=GAGTCT;
PF3D7_1230300	fimo	nucleotide_motif	661	666	37.1	+	.	Name=PF3D7_1222600_PF3D7_1230300+;Alias=;ID=PF3D7_1222600-1-PF3D7_1230300;pvalue=0.000195;sequence=GTGTGC;
PF3D7_1230300	fimo	nucleotide_motif	819	824	29.6	-	.	Name=PF3D7_1222600_PF3D7_1230300-;Alias=;ID=PF3D7_1222600-2-PF3D7_1230300;pvalue=0.00109;sequence=GCATAC;
PF3D7_1230300	fimo	nucleotide_motif	520	525	29.3	-	.	Name=PF3D7_1222600_PF3D7_1230300-;Alias=;ID=PF3D7_1222600-3-PF3D7_1230300;pvalue=0.00117;sequence=GCGGAT;
PF3D7_1230300	fimo	nucleotide_motif	469	474	27.2	-	.	Name=PF3D7_1222600_PF3D7_1230300-;Alias=;ID=PF3D7_1222600-4-PF3D7_1230300;pvalue=0.00191;sequence=GTGTAT;
PF3D7_1230300	fimo	nucleotide_motif	85	90	27.2	+	.	Name=PF3D7_1222600_PF3D7_1230300+;Alias=;ID=PF3D7_1222600-5-PF3D7_1230300;pvalue=0.00191;sequence=GTGTAT;
PF3D7_1230300	fimo	nucleotide_motif	366	371	26.3	+	.	Name=PF3D7_1222600_PF3D7_1230300+;Alias=;ID=PF3D7_1222600-6-PF3D7_1230300;pvalue=0.00234;sequence=GGGTAA;
PF3D7_1230300	fimo	nucleotide_motif	783	788	26.3	+	.	Name=PF3D7_1222600_PF3D7_1230300+;Alias=;ID=PF3D7_1222600-7-PF3D7_1230300;pvalue=0.00234;sequence=GGGTAA;
PF3D7_1230300	fimo	nucleotide_motif	769	774	25.5	-	.	Name=PF3D7_1222600_PF3D7_1230300-;Alias=;ID=PF3D7_1222600-8-PF3D7_1230300;pvalue=0.0028;sequence=AGGTGC;
PF3D7_1230300	fimo	nucleotide_motif	663	668	25.3	-	.	Name=PF3D7_1222600_PF3D7_1230300-;Alias=;ID=PF3D7_1222600-9-PF3D7_1230300;pvalue=0.00298;sequence=ATGCAC;
PF3D7_1230300	fimo	nucleotide_motif	677	682	25.3	-	.	Name=PF3D7_1222600_PF3D7_1230300-;Alias=;ID=PF3D7_1222600-10-PF3D7_1230300;pvalue=0.00298;sequence=ATGTGC;
PF3D7_1230300	fimo	nucleotide_motif	675	680	25.3	+	.	Name=PF3D7_1222600_PF3D7_1230300+;Alias=;ID=PF3D7_1222600-11-PF3D7_1230300;pvalue=0.00298;sequence=ATGCAC;
PF3D7_1230300	fimo	nucleotide_motif	491	496	24.8	+	.	Name=PF3D7_1222600_PF3D7_1230300+;Alias=;ID=PF3D7_1222600-12-PF3D7_1230300;pvalue=0.00333;sequence=GAGTAT;
PF3D7_1230400	fimo	nucleotide_motif	288	293	44	-	.	Name=PF3D7_1222600_PF3D7_1230400-;Alias=;ID=PF3D7_1222600-1-PF3D7_1230400;pvalue=4e-05;sequence=GTGTAC;
PF3D7_1230400	fimo	nucleotide_motif	286	291	33.7	+	.	Name=PF3D7_1222600_PF3D7_1230400+;Alias=;ID=PF3D7_1222600-2-PF3D7_1230400;pvalue=0.000426;sequence=ATGTAC;
PF3D7_1230400	fimo	nucleotide_motif	603	608	31.1	+	.	Name=PF3D7_1222600_PF3D7_1230400+;Alias=;ID=PF3D7_1222600-3-PF3D7_1230400;pvalue=0.000778;sequence=GCGTTC;
PF3D7_1230400	fimo	nucleotide_motif	71	76	28.8	+	.	Name=PF3D7_1222600_PF3D7_1230400+;Alias=;ID=PF3D7_1222600-4-PF3D7_1230400;pvalue=0.00131;sequence=GTGAAC;
PF3D7_1230400	fimo	nucleotide_motif	169	174	28.8	+	.	Name=PF3D7_1222600_PF3D7_1230400+;Alias=;ID=PF3D7_1222600-5-PF3D7_1230400;pvalue=0.00131;sequence=GTGAAC;
PF3D7_1230400	fimo	nucleotide_motif	53	58	27.2	-	.	Name=PF3D7_1222600_PF3D7_1230400-;Alias=;ID=PF3D7_1222600-6-PF3D7_1230400;pvalue=0.00191;sequence=GTGTAT;
PF3D7_1230400	fimo	nucleotide_motif	212	217	27.2	-	.	Name=PF3D7_1222600_PF3D7_1230400-;Alias=;ID=PF3D7_1222600-7-PF3D7_1230400;pvalue=0.00191;sequence=GTATAC;
PF3D7_1230400	fimo	nucleotide_motif	210	215	27.2	+	.	Name=PF3D7_1222600_PF3D7_1230400+;Alias=;ID=PF3D7_1222600-8-PF3D7_1230400;pvalue=0.00191;sequence=GTGTAT;
PF3D7_1230400	fimo	nucleotide_motif	212	217	27.2	+	.	Name=PF3D7_1222600_PF3D7_1230400+;Alias=;ID=PF3D7_1222600-9-PF3D7_1230400;pvalue=0.00191;sequence=GTATAC;
PF3D7_1230400	fimo	nucleotide_motif	601	606	26.5	-	.	Name=PF3D7_1222600_PF3D7_1230400-;Alias=;ID=PF3D7_1222600-10-PF3D7_1230400;pvalue=0.00222;sequence=ACGCCC;
PF3D7_1230400	fimo	nucleotide_motif	252	257	25.6	+	.	Name=PF3D7_1222600_PF3D7_1230400+;Alias=;ID=PF3D7_1222600-11-PF3D7_1230400;pvalue=0.00276;sequence=GTGTAA;
PF3D7_1230400	fimo	nucleotide_motif	751	756	25.6	+	.	Name=PF3D7_1222600_PF3D7_1230400+;Alias=;ID=PF3D7_1222600-12-PF3D7_1230400;pvalue=0.00276;sequence=GTGTAA;
PF3D7_1230400	fimo	nucleotide_motif	218	223	25.3	+	.	Name=PF3D7_1222600_PF3D7_1230400+;Alias=;ID=PF3D7_1222600-13-PF3D7_1230400;pvalue=0.00298;sequence=ATGTGC;
PF3D7_1230400	fimo	nucleotide_motif	654	659	25.3	+	.	Name=PF3D7_1222600_PF3D7_1230400+;Alias=;ID=PF3D7_1222600-14-PF3D7_1230400;pvalue=0.00298;sequence=ATGTGC;
PF3D7_1230400	fimo	nucleotide_motif	599	604	24.7	+	.	Name=PF3D7_1222600_PF3D7_1230400+;Alias=;ID=PF3D7_1222600-15-PF3D7_1230400;pvalue=0.00336;sequence=ATGGGC;
PF3D7_1230400	fimo	nucleotide_motif	656	661	24.5	-	.	Name=PF3D7_1222600_PF3D7_1230400-;Alias=;ID=PF3D7_1222600-16-PF3D7_1230400;pvalue=0.00352;sequence=TGGCAC;
PF3D7_1230500	fimo	nucleotide_motif	82	87	33	+	.	Name=PF3D7_1222600_PF3D7_1230500+;Alias=;ID=PF3D7_1222600-1-PF3D7_1230500;pvalue=0.000503;sequence=ATGTCC;
PF3D7_1230500	fimo	nucleotide_motif	84	89	30.8	-	.	Name=PF3D7_1222600_PF3D7_1230500-;Alias=;ID=PF3D7_1222600-2-PF3D7_1230500;pvalue=0.000838;sequence=TTGGAC;
PF3D7_1230500	fimo	nucleotide_motif	431	436	29.1	-	.	Name=PF3D7_1222600_PF3D7_1230500-;Alias=;ID=PF3D7_1222600-3-PF3D7_1230500;pvalue=0.00123;sequence=GTGTAG;
PF3D7_1230500	fimo	nucleotide_motif	91	96	28.8	-	.	Name=PF3D7_1222600_PF3D7_1230500-;Alias=;ID=PF3D7_1222600-4-PF3D7_1230500;pvalue=0.00133;sequence=GTCTCC;
PF3D7_1230500	fimo	nucleotide_motif	142	147	28.2	-	.	Name=PF3D7_1222600_PF3D7_1230500-;Alias=;ID=PF3D7_1222600-5-PF3D7_1230500;pvalue=0.0015;sequence=TAGTAC;
PF3D7_1230500	fimo	nucleotide_motif	140	145	28.2	+	.	Name=PF3D7_1222600_PF3D7_1230500+;Alias=;ID=PF3D7_1222600-6-PF3D7_1230500;pvalue=0.0015;sequence=TAGTAC;
PF3D7_1230500	fimo	nucleotide_motif	426	431	27.2	-	.	Name=PF3D7_1222600_PF3D7_1230500-;Alias=;ID=PF3D7_1222600-7-PF3D7_1230500;pvalue=0.00191;sequence=GTGTAT;
PF3D7_1230500	fimo	nucleotide_motif	531	536	27.2	+	.	Name=PF3D7_1222600_PF3D7_1230500+;Alias=;ID=PF3D7_1222600-8-PF3D7_1230500;pvalue=0.00191;sequence=GTGTAT;
PF3D7_1230500	fimo	nucleotide_motif	91	96	26.9	+	.	Name=PF3D7_1222600_PF3D7_1230500+;Alias=;ID=PF3D7_1222600-9-PF3D7_1230500;pvalue=0.00205;sequence=GGAGAC;
PF3D7_1230500	fimo	nucleotide_motif	134	139	26.4	-	.	Name=PF3D7_1222600_PF3D7_1230500-;Alias=;ID=PF3D7_1222600-10-PF3D7_1230500;pvalue=0.00228;sequence=GACTAC;
PF3D7_1230500	fimo	nucleotide_motif	178	183	24.6	+	.	Name=PF3D7_1222600_PF3D7_1230500+;Alias=;ID=PF3D7_1222600-11-PF3D7_1230500;pvalue=0.00349;sequence=CCCTCC;
PF3D7_1230500	fimo	nucleotide_motif	27	32	24.5	-	.	Name=PF3D7_1222600_PF3D7_1230500-;Alias=;ID=PF3D7_1222600-12-PF3D7_1230500;pvalue=0.00358;sequence=CCGTAT;
PF3D7_1230600	fimo	nucleotide_motif	853	858	29.1	+	.	Name=PF3D7_1222600_PF3D7_1230600+;Alias=;ID=PF3D7_1222600-1-PF3D7_1230600;pvalue=0.00123;sequence=GTGTAG;
PF3D7_1230600	fimo	nucleotide_motif	753	758	27.2	-	.	Name=PF3D7_1222600_PF3D7_1230600-;Alias=;ID=PF3D7_1222600-2-PF3D7_1230600;pvalue=0.00191;sequence=GTGTAT;
PF3D7_1230600	fimo	nucleotide_motif	858	863	27.2	+	.	Name=PF3D7_1222600_PF3D7_1230600+;Alias=;ID=PF3D7_1222600-3-PF3D7_1230600;pvalue=0.00191;sequence=GTGTAT;
PF3D7_1230700	fimo	nucleotide_motif	109	114	37.3	-	.	Name=PF3D7_1222600_PF3D7_1230700-;Alias=;ID=PF3D7_1222600-1-PF3D7_1230700;pvalue=0.000186;sequence=GGGTGC;
PF3D7_1230700	fimo	nucleotide_motif	58	63	33.7	-	.	Name=PF3D7_1222600_PF3D7_1230700-;Alias=;ID=PF3D7_1222600-2-PF3D7_1230700;pvalue=0.000426;sequence=ATGTAC;
PF3D7_1230700	fimo	nucleotide_motif	56	61	33.7	+	.	Name=PF3D7_1222600_PF3D7_1230700+;Alias=;ID=PF3D7_1222600-3-PF3D7_1230700;pvalue=0.000426;sequence=ATGTAC;
PF3D7_1230700	fimo	nucleotide_motif	421	426	29.6	-	.	Name=PF3D7_1222600_PF3D7_1230700-;Alias=;ID=PF3D7_1222600-4-PF3D7_1230700;pvalue=0.00109;sequence=GCATAC;
PF3D7_1230700	fimo	nucleotide_motif	45	50	29.3	-	.	Name=PF3D7_1222600_PF3D7_1230700-;Alias=;ID=PF3D7_1222600-5-PF3D7_1230700;pvalue=0.00117;sequence=GCATCC;
PF3D7_1230700	fimo	nucleotide_motif	38	43	27.2	-	.	Name=PF3D7_1222600_PF3D7_1230700-;Alias=;ID=PF3D7_1222600-6-PF3D7_1230700;pvalue=0.00191;sequence=GTATAC;
PF3D7_1230700	fimo	nucleotide_motif	38	43	27.2	+	.	Name=PF3D7_1222600_PF3D7_1230700+;Alias=;ID=PF3D7_1222600-7-PF3D7_1230700;pvalue=0.00191;sequence=GTATAC;
PF3D7_1230700	fimo	nucleotide_motif	697	702	25.3	+	.	Name=PF3D7_1222600_PF3D7_1230700+;Alias=;ID=PF3D7_1222600-8-PF3D7_1230700;pvalue=0.00298;sequence=GTTGAC;
PF3D7_1230700	fimo	nucleotide_motif	519	524	24.8	+	.	Name=PF3D7_1222600_PF3D7_1230700+;Alias=;ID=PF3D7_1222600-9-PF3D7_1230700;pvalue=0.00333;sequence=GAATAC;
PF3D7_1230700	fimo	nucleotide_motif	930	935	24.7	-	.	Name=PF3D7_1222600_PF3D7_1230700-;Alias=;ID=PF3D7_1222600-10-PF3D7_1230700;pvalue=0.00336;sequence=ATGGGC;
PF3D7_1230700	fimo	nucleotide_motif	236	241	24.6	+	.	Name=PF3D7_1222600_PF3D7_1230700+;Alias=;ID=PF3D7_1222600-11-PF3D7_1230700;pvalue=0.00348;sequence=GAAGAC;
PF3D7_1230800	fimo	nucleotide_motif	48	53	38.8	-	.	Name=PF3D7_1222600_PF3D7_1230800-;Alias=;ID=PF3D7_1222600-1-PF3D7_1230800;pvalue=0.000133;sequence=CTGTAC;
PF3D7_1230800	fimo	nucleotide_motif	46	51	33.7	+	.	Name=PF3D7_1222600_PF3D7_1230800+;Alias=;ID=PF3D7_1222600-2-PF3D7_1230800;pvalue=0.000426;sequence=ATGTAC;
PF3D7_1230800	fimo	nucleotide_motif	742	747	28.8	-	.	Name=PF3D7_1222600_PF3D7_1230800-;Alias=;ID=PF3D7_1222600-3-PF3D7_1230800;pvalue=0.00131;sequence=GTGTTC;
PF3D7_1230800	fimo	nucleotide_motif	740	745	28.8	+	.	Name=PF3D7_1222600_PF3D7_1230800+;Alias=;ID=PF3D7_1222600-4-PF3D7_1230800;pvalue=0.00131;sequence=GTGAAC;
PF3D7_1230800	fimo	nucleotide_motif	669	674	28	-	.	Name=PF3D7_1222600_PF3D7_1230800-;Alias=;ID=PF3D7_1222600-5-PF3D7_1230800;pvalue=0.00157;sequence=GGGTAT;
PF3D7_1230800	fimo	nucleotide_motif	652	657	25.5	+	.	Name=PF3D7_1222600_PF3D7_1230800+;Alias=;ID=PF3D7_1222600-6-PF3D7_1230800;pvalue=0.0028;sequence=GGTTCC;
PF3D7_1230800	fimo	nucleotide_motif	262	267	25.3	+	.	Name=PF3D7_1222600_PF3D7_1230800+;Alias=;ID=PF3D7_1222600-7-PF3D7_1230800;pvalue=0.00298;sequence=GTGGAA;
PF3D7_1230800	fimo	nucleotide_motif	849	854	25.3	+	.	Name=PF3D7_1222600_PF3D7_1230800+;Alias=;ID=PF3D7_1222600-8-PF3D7_1230800;pvalue=0.00298;sequence=GTGTCA;
PF3D7_1230900	fimo	nucleotide_motif	742	747	29.1	-	.	Name=PF3D7_1222600_PF3D7_1230900-;Alias=;ID=PF3D7_1222600-1-PF3D7_1230900;pvalue=0.00124;sequence=GGGTTC;
PF3D7_1230900	fimo	nucleotide_motif	959	964	28.8	-	.	Name=PF3D7_1222600_PF3D7_1230900-;Alias=;ID=PF3D7_1222600-2-PF3D7_1230900;pvalue=0.00131;sequence=GTGTTC;
PF3D7_1230900	fimo	nucleotide_motif	957	962	28.8	+	.	Name=PF3D7_1222600_PF3D7_1230900+;Alias=;ID=PF3D7_1222600-3-PF3D7_1230900;pvalue=0.00131;sequence=GTGAAC;
PF3D7_1230900	fimo	nucleotide_motif	725	730	27.2	-	.	Name=PF3D7_1222600_PF3D7_1230900-;Alias=;ID=PF3D7_1222600-4-PF3D7_1230900;pvalue=0.00191;sequence=GTATAC;
PF3D7_1230900	fimo	nucleotide_motif	725	730	27.2	+	.	Name=PF3D7_1222600_PF3D7_1230900+;Alias=;ID=PF3D7_1222600-5-PF3D7_1230900;pvalue=0.00191;sequence=GTATAC;
PF3D7_1230900	fimo	nucleotide_motif	112	117	26.9	-	.	Name=PF3D7_1222600_PF3D7_1230900-;Alias=;ID=PF3D7_1222600-6-PF3D7_1230900;pvalue=0.00205;sequence=GGGTCT;
PF3D7_1230900	fimo	nucleotide_motif	97	102	26.2	+	.	Name=PF3D7_1222600_PF3D7_1230900+;Alias=;ID=PF3D7_1222600-7-PF3D7_1230900;pvalue=0.0024;sequence=GAGAAC;
PF3D7_1230900	fimo	nucleotide_motif	723	728	24.8	+	.	Name=PF3D7_1222600_PF3D7_1230900+;Alias=;ID=PF3D7_1222600-8-PF3D7_1230900;pvalue=0.00333;sequence=GAGTAT;
PF3D7_1231000	fimo	nucleotide_motif	115	120	53.2	+	.	Name=PF3D7_1222600_PF3D7_1231000+;Alias=;ID=PF3D7_1222600-1-PF3D7_1231000;pvalue=4.78e-06;sequence=GCGTAC;
PF3D7_1231000	fimo	nucleotide_motif	93	98	40.4	+	.	Name=PF3D7_1222600_PF3D7_1231000+;Alias=;ID=PF3D7_1222600-2-PF3D7_1231000;pvalue=9.03e-05;sequence=GAGGAC;
PF3D7_1231000	fimo	nucleotide_motif	117	122	33.7	-	.	Name=PF3D7_1222600_PF3D7_1231000-;Alias=;ID=PF3D7_1222600-3-PF3D7_1231000;pvalue=0.000426;sequence=ATGTAC;
PF3D7_1231000	fimo	nucleotide_motif	95	100	33.6	-	.	Name=PF3D7_1222600_PF3D7_1231000-;Alias=;ID=PF3D7_1222600-4-PF3D7_1231000;pvalue=0.000436;sequence=TCGTCC;
PF3D7_1231000	fimo	nucleotide_motif	991	996	29.6	+	.	Name=PF3D7_1222600_PF3D7_1231000+;Alias=;ID=PF3D7_1222600-5-PF3D7_1231000;pvalue=0.00109;sequence=GCGTAT;
PF3D7_1231000	fimo	nucleotide_motif	82	87	28.8	+	.	Name=PF3D7_1222600_PF3D7_1231000+;Alias=;ID=PF3D7_1222600-6-PF3D7_1231000;pvalue=0.00131;sequence=GTGAAC;
PF3D7_1231000	fimo	nucleotide_motif	19	24	28.2	+	.	Name=PF3D7_1222600_PF3D7_1231000+;Alias=;ID=PF3D7_1222600-7-PF3D7_1231000;pvalue=0.00151;sequence=GTGACC;
PF3D7_1231000	fimo	nucleotide_motif	146	151	28	+	.	Name=PF3D7_1222600_PF3D7_1231000+;Alias=;ID=PF3D7_1222600-8-PF3D7_1231000;pvalue=0.00157;sequence=GGGTAT;
PF3D7_1231000	fimo	nucleotide_motif	182	187	25.6	+	.	Name=PF3D7_1222600_PF3D7_1231000+;Alias=;ID=PF3D7_1222600-9-PF3D7_1231000;pvalue=0.00276;sequence=GTGTAA;
PF3D7_1231000	fimo	nucleotide_motif	825	830	25.5	+	.	Name=PF3D7_1222600_PF3D7_1231000+;Alias=;ID=PF3D7_1222600-10-PF3D7_1231000;pvalue=0.0028;sequence=GGGGAA;
PF3D7_1231000	fimo	nucleotide_motif	498	503	24.6	+	.	Name=PF3D7_1222600_PF3D7_1231000+;Alias=;ID=PF3D7_1222600-11-PF3D7_1231000;pvalue=0.00348;sequence=GAATCC;
PF3D7_1231100	fimo	nucleotide_motif	242	247	37.1	-	.	Name=PF3D7_1222600_PF3D7_1231100-;Alias=;ID=PF3D7_1222600-1-PF3D7_1231100;pvalue=0.000195;sequence=GTGTGC;
PF3D7_1231100	fimo	nucleotide_motif	237	242	32.4	-	.	Name=PF3D7_1222600_PF3D7_1231100-;Alias=;ID=PF3D7_1222600-2-PF3D7_1231100;pvalue=0.000576;sequence=CAGGAC;
PF3D7_1231100	fimo	nucleotide_motif	739	744	31.2	+	.	Name=PF3D7_1222600_PF3D7_1231100+;Alias=;ID=PF3D7_1222600-3-PF3D7_1231100;pvalue=0.000758;sequence=TTGTAC;
PF3D7_1231100	fimo	nucleotide_motif	235	240	30.8	+	.	Name=PF3D7_1222600_PF3D7_1231100+;Alias=;ID=PF3D7_1222600-4-PF3D7_1231100;pvalue=0.000838;sequence=TTGTCC;
PF3D7_1231100	fimo	nucleotide_motif	741	746	28.2	-	.	Name=PF3D7_1222600_PF3D7_1231100-;Alias=;ID=PF3D7_1222600-5-PF3D7_1231100;pvalue=0.0015;sequence=TAGTAC;
PF3D7_1231100	fimo	nucleotide_motif	121	126	26.6	-	.	Name=PF3D7_1222600_PF3D7_1231100-;Alias=;ID=PF3D7_1222600-6-PF3D7_1231100;pvalue=0.00216;sequence=GTGGAT;
PF3D7_1231100	fimo	nucleotide_motif	240	245	26.6	+	.	Name=PF3D7_1222600_PF3D7_1231100+;Alias=;ID=PF3D7_1222600-7-PF3D7_1231100;pvalue=0.00218;sequence=CTGCAC;
PF3D7_1231100	fimo	nucleotide_motif	603	608	25.6	-	.	Name=PF3D7_1222600_PF3D7_1231100-;Alias=;ID=PF3D7_1222600-8-PF3D7_1231100;pvalue=0.00276;sequence=GTGTAA;
PF3D7_1231100	fimo	nucleotide_motif	218	223	25.3	-	.	Name=PF3D7_1222600_PF3D7_1231100-;Alias=;ID=PF3D7_1222600-9-PF3D7_1231100;pvalue=0.00298;sequence=GTGGAA;
PF3D7_1231100	fimo	nucleotide_motif	159	164	25.3	+	.	Name=PF3D7_1222600_PF3D7_1231100+;Alias=;ID=PF3D7_1222600-10-PF3D7_1231100;pvalue=0.00298;sequence=ATGCAC;
PF3D7_1231200	fimo	nucleotide_motif	716	721	37.1	-	.	Name=PF3D7_1222600_PF3D7_1231200-;Alias=;ID=PF3D7_1222600-1-PF3D7_1231200;pvalue=0.000195;sequence=GTGTGC;
PF3D7_1231200	fimo	nucleotide_motif	759	764	29.1	-	.	Name=PF3D7_1222600_PF3D7_1231200-;Alias=;ID=PF3D7_1222600-2-PF3D7_1231200;pvalue=0.00123;sequence=GTGTAG;
PF3D7_1231200	fimo	nucleotide_motif	596	601	28.8	+	.	Name=PF3D7_1222600_PF3D7_1231200+;Alias=;ID=PF3D7_1222600-3-PF3D7_1231200;pvalue=0.00131;sequence=GTGTTC;
PF3D7_1231200	fimo	nucleotide_motif	682	687	27.2	-	.	Name=PF3D7_1222600_PF3D7_1231200-;Alias=;ID=PF3D7_1222600-4-PF3D7_1231200;pvalue=0.00191;sequence=GTGTAT;
PF3D7_1231200	fimo	nucleotide_motif	417	422	25.6	+	.	Name=PF3D7_1222600_PF3D7_1231200+;Alias=;ID=PF3D7_1222600-5-PF3D7_1231200;pvalue=0.00276;sequence=GTGTAA;
PF3D7_1231200	fimo	nucleotide_motif	574	579	25.3	-	.	Name=PF3D7_1222600_PF3D7_1231200-;Alias=;ID=PF3D7_1222600-6-PF3D7_1231200;pvalue=0.00298;sequence=GTGGAA;
PF3D7_1231200	fimo	nucleotide_motif	978	983	25.3	-	.	Name=PF3D7_1222600_PF3D7_1231200-;Alias=;ID=PF3D7_1222600-7-PF3D7_1231200;pvalue=0.00298;sequence=GTGGAA;
PF3D7_1231200	fimo	nucleotide_motif	572	577	25.3	+	.	Name=PF3D7_1222600_PF3D7_1231200+;Alias=;ID=PF3D7_1222600-8-PF3D7_1231200;pvalue=0.00298;sequence=GTTTCC;
PF3D7_1231200	fimo	nucleotide_motif	860	865	24.8	+	.	Name=PF3D7_1222600_PF3D7_1231200+;Alias=;ID=PF3D7_1222600-9-PF3D7_1231200;pvalue=0.00333;sequence=GAATAC;
PF3D7_1231200	fimo	nucleotide_motif	170	175	24.7	-	.	Name=PF3D7_1222600_PF3D7_1231200-;Alias=;ID=PF3D7_1222600-10-PF3D7_1231200;pvalue=0.00337;sequence=CCGTTC;
PF3D7_1231300	fimo	nucleotide_motif	752	757	36	+	.	Name=PF3D7_1222600_PF3D7_1231300+;Alias=;ID=PF3D7_1222600-1-PF3D7_1231300;pvalue=0.000253;sequence=AGGTAC;
PF3D7_1231300	fimo	nucleotide_motif	684	689	33.7	-	.	Name=PF3D7_1222600_PF3D7_1231300-;Alias=;ID=PF3D7_1222600-2-PF3D7_1231300;pvalue=0.000426;sequence=ATGTAC;
PF3D7_1231300	fimo	nucleotide_motif	792	797	33.7	-	.	Name=PF3D7_1222600_PF3D7_1231300-;Alias=;ID=PF3D7_1222600-3-PF3D7_1231300;pvalue=0.000426;sequence=ATGTAC;
PF3D7_1231300	fimo	nucleotide_motif	682	687	31.2	+	.	Name=PF3D7_1222600_PF3D7_1231300+;Alias=;ID=PF3D7_1222600-4-PF3D7_1231300;pvalue=0.000758;sequence=TTGTAC;
PF3D7_1231300	fimo	nucleotide_motif	754	759	28.2	-	.	Name=PF3D7_1222600_PF3D7_1231300-;Alias=;ID=PF3D7_1222600-5-PF3D7_1231300;pvalue=0.0015;sequence=TAGTAC;
PF3D7_1231300	fimo	nucleotide_motif	790	795	28.2	+	.	Name=PF3D7_1222600_PF3D7_1231300+;Alias=;ID=PF3D7_1222600-6-PF3D7_1231300;pvalue=0.0015;sequence=TAGTAC;
PF3D7_1231300	fimo	nucleotide_motif	813	818	27.2	-	.	Name=PF3D7_1222600_PF3D7_1231300-;Alias=;ID=PF3D7_1222600-7-PF3D7_1231300;pvalue=0.00191;sequence=GTGTAT;
PF3D7_1231300	fimo	nucleotide_motif	98	103	26.9	+	.	Name=PF3D7_1222600_PF3D7_1231300+;Alias=;ID=PF3D7_1222600-8-PF3D7_1231300;pvalue=0.00203;sequence=GCTTAC;
PF3D7_1231300	fimo	nucleotide_motif	116	121	25.6	-	.	Name=PF3D7_1222600_PF3D7_1231300-;Alias=;ID=PF3D7_1222600-9-PF3D7_1231300;pvalue=0.00276;sequence=GTGTAA;
PF3D7_1231300	fimo	nucleotide_motif	400	405	25.6	-	.	Name=PF3D7_1222600_PF3D7_1231300-;Alias=;ID=PF3D7_1222600-10-PF3D7_1231300;pvalue=0.00276;sequence=GTGTAA;
PF3D7_1231300	fimo	nucleotide_motif	865	870	25.3	-	.	Name=PF3D7_1222600_PF3D7_1231300-;Alias=;ID=PF3D7_1222600-11-PF3D7_1231300;pvalue=0.00298;sequence=ATGTGC;
PF3D7_1231300	fimo	nucleotide_motif	863	868	25.3	+	.	Name=PF3D7_1222600_PF3D7_1231300+;Alias=;ID=PF3D7_1222600-12-PF3D7_1231300;pvalue=0.00298;sequence=ATGCAC;
PF3D7_1231400	fimo	nucleotide_motif	710	715	40	-	.	Name=PF3D7_1222600_PF3D7_1231400-;Alias=;ID=PF3D7_1222600-1-PF3D7_1231400;pvalue=9.92e-05;sequence=GCGTGC;
PF3D7_1231400	fimo	nucleotide_motif	714	719	37.1	-	.	Name=PF3D7_1222600_PF3D7_1231400-;Alias=;ID=PF3D7_1222600-2-PF3D7_1231400;pvalue=0.000195;sequence=GTGTGC;
PF3D7_1231400	fimo	nucleotide_motif	389	394	33.7	+	.	Name=PF3D7_1222600_PF3D7_1231400+;Alias=;ID=PF3D7_1222600-3-PF3D7_1231400;pvalue=0.000426;sequence=ATGTAC;
PF3D7_1231400	fimo	nucleotide_motif	239	244	33	+	.	Name=PF3D7_1222600_PF3D7_1231400+;Alias=;ID=PF3D7_1222600-4-PF3D7_1231400;pvalue=0.000503;sequence=ATGTCC;
PF3D7_1231400	fimo	nucleotide_motif	391	396	29.9	-	.	Name=PF3D7_1222600_PF3D7_1231400-;Alias=;ID=PF3D7_1222600-5-PF3D7_1231400;pvalue=0.00103;sequence=AAGTAC;
PF3D7_1231400	fimo	nucleotide_motif	241	246	29.4	-	.	Name=PF3D7_1222600_PF3D7_1231400-;Alias=;ID=PF3D7_1222600-6-PF3D7_1231400;pvalue=0.00115;sequence=AAGGAC;
PF3D7_1231400	fimo	nucleotide_motif	529	534	29.1	+	.	Name=PF3D7_1222600_PF3D7_1231400+;Alias=;ID=PF3D7_1222600-7-PF3D7_1231400;pvalue=0.00123;sequence=GTGTAG;
PF3D7_1231400	fimo	nucleotide_motif	418	423	28.8	+	.	Name=PF3D7_1222600_PF3D7_1231400+;Alias=;ID=PF3D7_1222600-8-PF3D7_1231400;pvalue=0.00131;sequence=GTGTTC;
PF3D7_1231400	fimo	nucleotide_motif	684	689	27.2	+	.	Name=PF3D7_1222600_PF3D7_1231400+;Alias=;ID=PF3D7_1222600-9-PF3D7_1231400;pvalue=0.00191;sequence=GTGTAT;
PF3D7_1231400	fimo	nucleotide_motif	712	717	26.6	+	.	Name=PF3D7_1222600_PF3D7_1231400+;Alias=;ID=PF3D7_1222600-10-PF3D7_1231400;pvalue=0.00221;sequence=ACGCAC;
PF3D7_1231400	fimo	nucleotide_motif	876	881	25.6	-	.	Name=PF3D7_1222600_PF3D7_1231400-;Alias=;ID=PF3D7_1222600-11-PF3D7_1231400;pvalue=0.00276;sequence=GTGTAA;
PF3D7_1231400	fimo	nucleotide_motif	739	744	25.6	+	.	Name=PF3D7_1222600_PF3D7_1231400+;Alias=;ID=PF3D7_1222600-12-PF3D7_1231400;pvalue=0.00276;sequence=GTTTAC;
PF3D7_1231400	fimo	nucleotide_motif	464	469	25.3	-	.	Name=PF3D7_1222600_PF3D7_1231400-;Alias=;ID=PF3D7_1222600-13-PF3D7_1231400;pvalue=0.00298;sequence=ATGTGC;
PF3D7_1231400	fimo	nucleotide_motif	837	842	24.8	+	.	Name=PF3D7_1222600_PF3D7_1231400+;Alias=;ID=PF3D7_1222600-14-PF3D7_1231400;pvalue=0.00333;sequence=GAATAC;
PF3D7_1231500	fimo	nucleotide_motif	232	237	40	+	.	Name=PF3D7_1222600_PF3D7_1231500+;Alias=;ID=PF3D7_1222600-1-PF3D7_1231500;pvalue=9.92e-05;sequence=GCGTGC;
PF3D7_1231500	fimo	nucleotide_motif	228	233	37.1	+	.	Name=PF3D7_1222600_PF3D7_1231500+;Alias=;ID=PF3D7_1222600-2-PF3D7_1231500;pvalue=0.000195;sequence=GTGTGC;
PF3D7_1231500	fimo	nucleotide_motif	553	558	33.7	-	.	Name=PF3D7_1222600_PF3D7_1231500-;Alias=;ID=PF3D7_1222600-3-PF3D7_1231500;pvalue=0.000426;sequence=ATGTAC;
PF3D7_1231500	fimo	nucleotide_motif	703	708	33	-	.	Name=PF3D7_1222600_PF3D7_1231500-;Alias=;ID=PF3D7_1222600-4-PF3D7_1231500;pvalue=0.000503;sequence=ATGTCC;
PF3D7_1231500	fimo	nucleotide_motif	975	980	32.7	+	.	Name=PF3D7_1222600_PF3D7_1231500+;Alias=;ID=PF3D7_1222600-5-PF3D7_1231500;pvalue=0.000533;sequence=CAGTAC;
PF3D7_1231500	fimo	nucleotide_motif	977	982	32.5	-	.	Name=PF3D7_1222600_PF3D7_1231500-;Alias=;ID=PF3D7_1222600-6-PF3D7_1231500;pvalue=0.000567;sequence=TGGTAC;
PF3D7_1231500	fimo	nucleotide_motif	551	556	29.9	+	.	Name=PF3D7_1222600_PF3D7_1231500+;Alias=;ID=PF3D7_1222600-7-PF3D7_1231500;pvalue=0.00103;sequence=AAGTAC;
PF3D7_1231500	fimo	nucleotide_motif	701	706	29.4	+	.	Name=PF3D7_1222600_PF3D7_1231500+;Alias=;ID=PF3D7_1222600-8-PF3D7_1231500;pvalue=0.00115;sequence=AAGGAC;
PF3D7_1231500	fimo	nucleotide_motif	413	418	29.1	-	.	Name=PF3D7_1222600_PF3D7_1231500-;Alias=;ID=PF3D7_1222600-9-PF3D7_1231500;pvalue=0.00123;sequence=GTGTAG;
PF3D7_1231500	fimo	nucleotide_motif	524	529	28.8	-	.	Name=PF3D7_1222600_PF3D7_1231500-;Alias=;ID=PF3D7_1222600-10-PF3D7_1231500;pvalue=0.00131;sequence=GTGTTC;
PF3D7_1231500	fimo	nucleotide_motif	258	263	27.2	-	.	Name=PF3D7_1222600_PF3D7_1231500-;Alias=;ID=PF3D7_1222600-11-PF3D7_1231500;pvalue=0.00191;sequence=GTGTAT;
PF3D7_1231500	fimo	nucleotide_motif	230	235	26.6	-	.	Name=PF3D7_1222600_PF3D7_1231500-;Alias=;ID=PF3D7_1222600-12-PF3D7_1231500;pvalue=0.00221;sequence=ACGCAC;
PF3D7_1231500	fimo	nucleotide_motif	203	208	25.6	-	.	Name=PF3D7_1222600_PF3D7_1231500-;Alias=;ID=PF3D7_1222600-13-PF3D7_1231500;pvalue=0.00276;sequence=GTTTAC;
PF3D7_1231500	fimo	nucleotide_motif	66	71	25.6	+	.	Name=PF3D7_1222600_PF3D7_1231500+;Alias=;ID=PF3D7_1222600-14-PF3D7_1231500;pvalue=0.00276;sequence=GTGTAA;
PF3D7_1231500	fimo	nucleotide_motif	478	483	25.3	+	.	Name=PF3D7_1222600_PF3D7_1231500+;Alias=;ID=PF3D7_1222600-15-PF3D7_1231500;pvalue=0.00298;sequence=ATGTGC;
PF3D7_1231500	fimo	nucleotide_motif	105	110	24.8	-	.	Name=PF3D7_1222600_PF3D7_1231500-;Alias=;ID=PF3D7_1222600-16-PF3D7_1231500;pvalue=0.00333;sequence=GAATAC;
PF3D7_1231600	fimo	nucleotide_motif	324	329	40.4	+	.	Name=PF3D7_1222600_PF3D7_1231600+;Alias=;ID=PF3D7_1222600-1-PF3D7_1231600;pvalue=9.03e-05;sequence=GAGGAC;
PF3D7_1231600	fimo	nucleotide_motif	445	450	37.1	+	.	Name=PF3D7_1222600_PF3D7_1231600+;Alias=;ID=PF3D7_1222600-2-PF3D7_1231600;pvalue=0.000195;sequence=GTGCAC;
PF3D7_1231600	fimo	nucleotide_motif	445	450	37.1	-	.	Name=PF3D7_1222600_PF3D7_1231600-;Alias=;ID=PF3D7_1222600-3-PF3D7_1231600;pvalue=0.000195;sequence=GTGCAC;
PF3D7_1231600	fimo	nucleotide_motif	447	452	37.1	-	.	Name=PF3D7_1222600_PF3D7_1231600-;Alias=;ID=PF3D7_1222600-4-PF3D7_1231600;pvalue=0.000195;sequence=GTGTGC;
PF3D7_1231600	fimo	nucleotide_motif	16	21	33	-	.	Name=PF3D7_1222600_PF3D7_1231600-;Alias=;ID=PF3D7_1222600-5-PF3D7_1231600;pvalue=0.000503;sequence=ATGGAC;
PF3D7_1231600	fimo	nucleotide_motif	757	762	33	-	.	Name=PF3D7_1222600_PF3D7_1231600-;Alias=;ID=PF3D7_1222600-6-PF3D7_1231600;pvalue=0.000503;sequence=ATGTCC;
PF3D7_1231600	fimo	nucleotide_motif	755	760	33	+	.	Name=PF3D7_1222600_PF3D7_1231600+;Alias=;ID=PF3D7_1222600-7-PF3D7_1231600;pvalue=0.000503;sequence=ATGGAC;
PF3D7_1231600	fimo	nucleotide_motif	111	116	31.2	+	.	Name=PF3D7_1222600_PF3D7_1231600+;Alias=;ID=PF3D7_1222600-8-PF3D7_1231600;pvalue=0.000758;sequence=TTGTAC;
PF3D7_1231600	fimo	nucleotide_motif	135	140	30.8	-	.	Name=PF3D7_1222600_PF3D7_1231600-;Alias=;ID=PF3D7_1222600-9-PF3D7_1231600;pvalue=0.000838;sequence=TTGTCC;
PF3D7_1231600	fimo	nucleotide_motif	326	331	30.8	-	.	Name=PF3D7_1222600_PF3D7_1231600-;Alias=;ID=PF3D7_1222600-10-PF3D7_1231600;pvalue=0.000838;sequence=TTGTCC;
PF3D7_1231600	fimo	nucleotide_motif	443	448	30.7	+	.	Name=PF3D7_1222600_PF3D7_1231600+;Alias=;ID=PF3D7_1222600-11-PF3D7_1231600;pvalue=0.000848;sequence=GAGTGC;
PF3D7_1231600	fimo	nucleotide_motif	113	118	29.9	-	.	Name=PF3D7_1222600_PF3D7_1231600-;Alias=;ID=PF3D7_1222600-12-PF3D7_1231600;pvalue=0.00103;sequence=AAGTAC;
PF3D7_1231600	fimo	nucleotide_motif	582	587	28.8	-	.	Name=PF3D7_1222600_PF3D7_1231600-;Alias=;ID=PF3D7_1222600-13-PF3D7_1231600;pvalue=0.00131;sequence=GTGTTC;
PF3D7_1231600	fimo	nucleotide_motif	14	19	27	+	.	Name=PF3D7_1222600_PF3D7_1231600+;Alias=;ID=PF3D7_1222600-14-PF3D7_1231600;pvalue=0.00197;sequence=TAGTCC;
PF3D7_1231600	fimo	nucleotide_motif	133	138	27	+	.	Name=PF3D7_1222600_PF3D7_1231600+;Alias=;ID=PF3D7_1222600-15-PF3D7_1231600;pvalue=0.00197;sequence=TAGGAC;
PF3D7_1231600	fimo	nucleotide_motif	13	18	26.4	-	.	Name=PF3D7_1222600_PF3D7_1231600-;Alias=;ID=PF3D7_1222600-16-PF3D7_1231600;pvalue=0.00228;sequence=GACTAC;
PF3D7_1231600	fimo	nucleotide_motif	240	245	26.2	+	.	Name=PF3D7_1222600_PF3D7_1231600+;Alias=;ID=PF3D7_1222600-17-PF3D7_1231600;pvalue=0.0024;sequence=GAGAAC;
PF3D7_1231600	fimo	nucleotide_motif	275	280	26.2	+	.	Name=PF3D7_1222600_PF3D7_1231600+;Alias=;ID=PF3D7_1222600-18-PF3D7_1231600;pvalue=0.00241;sequence=GACTCC;
PF3D7_1231600	fimo	nucleotide_motif	376	381	24.8	-	.	Name=PF3D7_1222600_PF3D7_1231600-;Alias=;ID=PF3D7_1222600-19-PF3D7_1231600;pvalue=0.00333;sequence=GAGTAT;
PF3D7_1231600	fimo	nucleotide_motif	274	279	24.6	-	.	Name=PF3D7_1222600_PF3D7_1231600-;Alias=;ID=PF3D7_1222600-20-PF3D7_1231600;pvalue=0.00348;sequence=GAGTCT;
PF3D7_1231600	fimo	nucleotide_motif	159	164	24.6	+	.	Name=PF3D7_1222600_PF3D7_1231600+;Alias=;ID=PF3D7_1222600-21-PF3D7_1231600;pvalue=0.00348;sequence=GAAGAC;
PF3D7_1231700	fimo	nucleotide_motif	673	678	44	+	.	Name=PF3D7_1222600_PF3D7_1231700+;Alias=;ID=PF3D7_1222600-1-PF3D7_1231700;pvalue=4e-05;sequence=GTGTAC;
PF3D7_1231700	fimo	nucleotide_motif	675	680	29.9	-	.	Name=PF3D7_1222600_PF3D7_1231700-;Alias=;ID=PF3D7_1222600-2-PF3D7_1231700;pvalue=0.00103;sequence=AAGTAC;
PF3D7_1231700	fimo	nucleotide_motif	734	739	29.6	-	.	Name=PF3D7_1222600_PF3D7_1231700-;Alias=;ID=PF3D7_1222600-3-PF3D7_1231700;pvalue=0.00109;sequence=GCATAC;
PF3D7_1231700	fimo	nucleotide_motif	891	896	29.6	-	.	Name=PF3D7_1222600_PF3D7_1231700-;Alias=;ID=PF3D7_1222600-4-PF3D7_1231700;pvalue=0.00109;sequence=GCGTAT;
PF3D7_1231700	fimo	nucleotide_motif	243	248	27.2	+	.	Name=PF3D7_1222600_PF3D7_1231700+;Alias=;ID=PF3D7_1222600-5-PF3D7_1231700;pvalue=0.00191;sequence=GTGTAT;
PF3D7_1231700	fimo	nucleotide_motif	91	96	26.5	-	.	Name=PF3D7_1222600_PF3D7_1231700-;Alias=;ID=PF3D7_1222600-6-PF3D7_1231700;pvalue=0.00222;sequence=GTGGCT;
PF3D7_1231700	fimo	nucleotide_motif	483	488	24.5	-	.	Name=PF3D7_1222600_PF3D7_1231700-;Alias=;ID=PF3D7_1222600-7-PF3D7_1231700;pvalue=0.00358;sequence=CCATAC;
PF3D7_1231800	fimo	nucleotide_motif	766	771	36	-	.	Name=PF3D7_1222600_PF3D7_1231800-;Alias=;ID=PF3D7_1222600-1-PF3D7_1231800;pvalue=0.000253;sequence=AGGTAC;
PF3D7_1231800	fimo	nucleotide_motif	764	769	33.7	+	.	Name=PF3D7_1222600_PF3D7_1231800+;Alias=;ID=PF3D7_1222600-2-PF3D7_1231800;pvalue=0.000426;sequence=ATGTAC;
PF3D7_1231800	fimo	nucleotide_motif	195	200	29.6	-	.	Name=PF3D7_1222600_PF3D7_1231800-;Alias=;ID=PF3D7_1222600-3-PF3D7_1231800;pvalue=0.00109;sequence=GCATAC;
PF3D7_1231800	fimo	nucleotide_motif	108	113	27.2	+	.	Name=PF3D7_1222600_PF3D7_1231800+;Alias=;ID=PF3D7_1222600-4-PF3D7_1231800;pvalue=0.00191;sequence=GTGTAT;
PF3D7_1231800	fimo	nucleotide_motif	830	835	27.2	+	.	Name=PF3D7_1222600_PF3D7_1231800+;Alias=;ID=PF3D7_1222600-5-PF3D7_1231800;pvalue=0.00191;sequence=GTGTAT;
PF3D7_1231800	fimo	nucleotide_motif	283	288	25.3	-	.	Name=PF3D7_1222600_PF3D7_1231800-;Alias=;ID=PF3D7_1222600-6-PF3D7_1231800;pvalue=0.00298;sequence=GTGGAA;
PF3D7_1231900	fimo	nucleotide_motif	561	566	36.5	-	.	Name=PF3D7_1222600_PF3D7_1231900-;Alias=;ID=PF3D7_1222600-1-PF3D7_1231900;pvalue=0.000224;sequence=TCGTAC;
PF3D7_1231900	fimo	nucleotide_motif	559	564	33.7	+	.	Name=PF3D7_1222600_PF3D7_1231900+;Alias=;ID=PF3D7_1222600-2-PF3D7_1231900;pvalue=0.000426;sequence=ATGTAC;
PF3D7_1231900	fimo	nucleotide_motif	686	691	27.2	-	.	Name=PF3D7_1222600_PF3D7_1231900-;Alias=;ID=PF3D7_1222600-3-PF3D7_1231900;pvalue=0.00191;sequence=GTATAC;
PF3D7_1231900	fimo	nucleotide_motif	686	691	27.2	+	.	Name=PF3D7_1222600_PF3D7_1231900+;Alias=;ID=PF3D7_1222600-4-PF3D7_1231900;pvalue=0.00191;sequence=GTATAC;
PF3D7_1231900	fimo	nucleotide_motif	661	666	25.6	+	.	Name=PF3D7_1222600_PF3D7_1231900+;Alias=;ID=PF3D7_1222600-5-PF3D7_1231900;pvalue=0.00276;sequence=GTGTAA;
PF3D7_1232000	fimo	nucleotide_motif	252	257	36	+	.	Name=PF3D7_1222600_PF3D7_1232000+;Alias=;ID=PF3D7_1222600-1-PF3D7_1232000;pvalue=0.000253;sequence=GGGGGC;
PF3D7_1232000	fimo	nucleotide_motif	86	91	33.7	+	.	Name=PF3D7_1222600_PF3D7_1232000+;Alias=;ID=PF3D7_1222600-2-PF3D7_1232000;pvalue=0.000426;sequence=ATGTAC;
PF3D7_1232000	fimo	nucleotide_motif	88	93	32.5	-	.	Name=PF3D7_1222600_PF3D7_1232000-;Alias=;ID=PF3D7_1222600-3-PF3D7_1232000;pvalue=0.000567;sequence=TGGTAC;
PF3D7_1232000	fimo	nucleotide_motif	431	436	32.5	-	.	Name=PF3D7_1222600_PF3D7_1232000-;Alias=;ID=PF3D7_1222600-4-PF3D7_1232000;pvalue=0.000567;sequence=TGGTAC;
PF3D7_1232000	fimo	nucleotide_motif	911	916	30.8	+	.	Name=PF3D7_1222600_PF3D7_1232000+;Alias=;ID=PF3D7_1222600-5-PF3D7_1232000;pvalue=0.000838;sequence=TTGTCC;
PF3D7_1232000	fimo	nucleotide_motif	367	372	29.1	+	.	Name=PF3D7_1222600_PF3D7_1232000+;Alias=;ID=PF3D7_1222600-6-PF3D7_1232000;pvalue=0.00124;sequence=GGGTTC;
PF3D7_1232000	fimo	nucleotide_motif	322	327	28.8	-	.	Name=PF3D7_1222600_PF3D7_1232000-;Alias=;ID=PF3D7_1222600-7-PF3D7_1232000;pvalue=0.00133;sequence=GTCTCC;
PF3D7_1232000	fimo	nucleotide_motif	429	434	28.2	+	.	Name=PF3D7_1222600_PF3D7_1232000+;Alias=;ID=PF3D7_1222600-8-PF3D7_1232000;pvalue=0.0015;sequence=TAGTAC;
PF3D7_1232000	fimo	nucleotide_motif	763	768	28	+	.	Name=PF3D7_1222600_PF3D7_1232000+;Alias=;ID=PF3D7_1222600-9-PF3D7_1232000;pvalue=0.00157;sequence=GGATAC;
PF3D7_1232000	fimo	nucleotide_motif	798	803	27.2	-	.	Name=PF3D7_1222600_PF3D7_1232000-;Alias=;ID=PF3D7_1222600-10-PF3D7_1232000;pvalue=0.00191;sequence=GTGTAT;
PF3D7_1232000	fimo	nucleotide_motif	913	918	27	-	.	Name=PF3D7_1222600_PF3D7_1232000-;Alias=;ID=PF3D7_1222600-11-PF3D7_1232000;pvalue=0.00197;sequence=TAGGAC;
PF3D7_1232000	fimo	nucleotide_motif	322	327	26.9	+	.	Name=PF3D7_1222600_PF3D7_1232000+;Alias=;ID=PF3D7_1222600-12-PF3D7_1232000;pvalue=0.00205;sequence=GGAGAC;
PF3D7_1232000	fimo	nucleotide_motif	763	768	26.6	-	.	Name=PF3D7_1222600_PF3D7_1232000-;Alias=;ID=PF3D7_1222600-13-PF3D7_1232000;pvalue=0.00216;sequence=GTATCC;
PF3D7_1232000	fimo	nucleotide_motif	301	306	26.6	+	.	Name=PF3D7_1222600_PF3D7_1232000+;Alias=;ID=PF3D7_1222600-14-PF3D7_1232000;pvalue=0.00221;sequence=GCTGAC;
PF3D7_1232000	fimo	nucleotide_motif	253	258	26.6	+	.	Name=PF3D7_1222600_PF3D7_1232000+;Alias=;ID=PF3D7_1222600-15-PF3D7_1232000;pvalue=0.00221;sequence=GGGGCT;
PF3D7_1232000	fimo	nucleotide_motif	572	577	25.6	-	.	Name=PF3D7_1222600_PF3D7_1232000-;Alias=;ID=PF3D7_1222600-16-PF3D7_1232000;pvalue=0.00276;sequence=GTTTAC;
PF3D7_1232000	fimo	nucleotide_motif	369	374	24.7	-	.	Name=PF3D7_1222600_PF3D7_1232000-;Alias=;ID=PF3D7_1222600-17-PF3D7_1232000;pvalue=0.00337;sequence=CCGAAC;
PF3D7_1232000	fimo	nucleotide_motif	625	630	24.6	+	.	Name=PF3D7_1222600_PF3D7_1232000+;Alias=;ID=PF3D7_1222600-18-PF3D7_1232000;pvalue=0.00348;sequence=GAAGAC;
PF3D7_1232000	fimo	nucleotide_motif	643	648	24.6	+	.	Name=PF3D7_1222600_PF3D7_1232000+;Alias=;ID=PF3D7_1222600-19-PF3D7_1232000;pvalue=0.00348;sequence=GAAGAC;
PF3D7_1232000	fimo	nucleotide_motif	479	484	24.5	-	.	Name=PF3D7_1222600_PF3D7_1232000-;Alias=;ID=PF3D7_1222600-20-PF3D7_1232000;pvalue=0.00358;sequence=CCATAC;
PF3D7_1232100	fimo	nucleotide_motif	166	171	44	+	.	Name=PF3D7_1222600_PF3D7_1232100+;Alias=;ID=PF3D7_1222600-1-PF3D7_1232100;pvalue=4e-05;sequence=GTGTAC;
PF3D7_1232100	fimo	nucleotide_motif	652	657	44	-	.	Name=PF3D7_1222600_PF3D7_1232100-;Alias=;ID=PF3D7_1222600-2-PF3D7_1232100;pvalue=4e-05;sequence=GTGTAC;
PF3D7_1232100	fimo	nucleotide_motif	306	311	38.8	-	.	Name=PF3D7_1222600_PF3D7_1232100-;Alias=;ID=PF3D7_1222600-3-PF3D7_1232100;pvalue=0.000133;sequence=CTGTAC;
PF3D7_1232100	fimo	nucleotide_motif	650	655	37.9	+	.	Name=PF3D7_1222600_PF3D7_1232100+;Alias=;ID=PF3D7_1222600-4-PF3D7_1232100;pvalue=0.000162;sequence=ACGTAC;
PF3D7_1232100	fimo	nucleotide_motif	168	173	36.5	-	.	Name=PF3D7_1222600_PF3D7_1232100-;Alias=;ID=PF3D7_1222600-5-PF3D7_1232100;pvalue=0.000224;sequence=TCGTAC;
PF3D7_1232100	fimo	nucleotide_motif	304	309	33.7	+	.	Name=PF3D7_1222600_PF3D7_1232100+;Alias=;ID=PF3D7_1222600-6-PF3D7_1232100;pvalue=0.000426;sequence=ATGTAC;
PF3D7_1232100	fimo	nucleotide_motif	710	715	27.2	-	.	Name=PF3D7_1222600_PF3D7_1232100-;Alias=;ID=PF3D7_1222600-7-PF3D7_1232100;pvalue=0.00191;sequence=GTGTAT;
PF3D7_1232100	fimo	nucleotide_motif	120	125	26.5	-	.	Name=PF3D7_1222600_PF3D7_1232100-;Alias=;ID=PF3D7_1222600-8-PF3D7_1232100;pvalue=0.00222;sequence=ACGGGC;
PF3D7_1232100	fimo	nucleotide_motif	327	332	25.6	-	.	Name=PF3D7_1222600_PF3D7_1232100-;Alias=;ID=PF3D7_1222600-9-PF3D7_1232100;pvalue=0.00276;sequence=GTGTAA;
PF3D7_1232100	fimo	nucleotide_motif	803	808	25.5	+	.	Name=PF3D7_1222600_PF3D7_1232100+;Alias=;ID=PF3D7_1222600-10-PF3D7_1232100;pvalue=0.0028;sequence=AGGTGC;
PF3D7_1232100	fimo	nucleotide_motif	805	810	25.3	-	.	Name=PF3D7_1222600_PF3D7_1232100-;Alias=;ID=PF3D7_1222600-11-PF3D7_1232100;pvalue=0.00298;sequence=ATGCAC;
PF3D7_1232100	fimo	nucleotide_motif	430	435	24.8	-	.	Name=PF3D7_1222600_PF3D7_1232100-;Alias=;ID=PF3D7_1222600-12-PF3D7_1232100;pvalue=0.00333;sequence=GAGTAT;
PF3D7_1232100	fimo	nucleotide_motif	409	414	24.6	-	.	Name=PF3D7_1222600_PF3D7_1232100-;Alias=;ID=PF3D7_1222600-13-PF3D7_1232100;pvalue=0.00348;sequence=GAGGAT;
PF3D7_1232100	fimo	nucleotide_motif	24	29	24.5	+	.	Name=PF3D7_1222600_PF3D7_1232100+;Alias=;ID=PF3D7_1222600-14-PF3D7_1232100;pvalue=0.00358;sequence=CCATAC;
PF3D7_1232200	fimo	nucleotide_motif	916	921	44	+	.	Name=PF3D7_1222600_PF3D7_1232200+;Alias=;ID=PF3D7_1222600-1-PF3D7_1232200;pvalue=4e-05;sequence=GTGTAC;
PF3D7_1232200	fimo	nucleotide_motif	918	923	37.9	-	.	Name=PF3D7_1222600_PF3D7_1232200-;Alias=;ID=PF3D7_1222600-2-PF3D7_1232200;pvalue=0.000162;sequence=ACGTAC;
PF3D7_1232200	fimo	nucleotide_motif	479	484	29.1	-	.	Name=PF3D7_1222600_PF3D7_1232200-;Alias=;ID=PF3D7_1222600-3-PF3D7_1232200;pvalue=0.00124;sequence=GGGTTC;
PF3D7_1232200	fimo	nucleotide_motif	187	192	28.8	+	.	Name=PF3D7_1222600_PF3D7_1232200+;Alias=;ID=PF3D7_1222600-4-PF3D7_1232200;pvalue=0.00131;sequence=GTGTTC;
PF3D7_1232200	fimo	nucleotide_motif	858	863	27.2	+	.	Name=PF3D7_1222600_PF3D7_1232200+;Alias=;ID=PF3D7_1222600-5-PF3D7_1232200;pvalue=0.00191;sequence=GTGTAT;
PF3D7_1232200	fimo	nucleotide_motif	765	770	25.5	-	.	Name=PF3D7_1222600_PF3D7_1232200-;Alias=;ID=PF3D7_1222600-6-PF3D7_1232200;pvalue=0.0028;sequence=AGGTGC;
PF3D7_1232200	fimo	nucleotide_motif	131	136	25.3	-	.	Name=PF3D7_1222600_PF3D7_1232200-;Alias=;ID=PF3D7_1222600-7-PF3D7_1232200;pvalue=0.00298;sequence=GTGGAA;
PF3D7_1232200	fimo	nucleotide_motif	763	768	25.3	+	.	Name=PF3D7_1222600_PF3D7_1232200+;Alias=;ID=PF3D7_1222600-8-PF3D7_1232200;pvalue=0.00298;sequence=ATGCAC;
PF3D7_1232300	fimo	nucleotide_motif	100	105	40.4	-	.	Name=PF3D7_1222600_PF3D7_1232300-;Alias=;ID=PF3D7_1222600-1-PF3D7_1232300;pvalue=9.03e-05;sequence=GAGTCC;
PF3D7_1232300	fimo	nucleotide_motif	98	103	33	+	.	Name=PF3D7_1222600_PF3D7_1232300+;Alias=;ID=PF3D7_1222600-2-PF3D7_1232300;pvalue=0.000503;sequence=ATGGAC;
PF3D7_1232300	fimo	nucleotide_motif	944	949	32.3	-	.	Name=PF3D7_1222600_PF3D7_1232300-;Alias=;ID=PF3D7_1222600-3-PF3D7_1232300;pvalue=0.000586;sequence=GCGTAG;
PF3D7_1232300	fimo	nucleotide_motif	828	833	31.1	-	.	Name=PF3D7_1222600_PF3D7_1232300-;Alias=;ID=PF3D7_1222600-4-PF3D7_1232300;pvalue=0.000778;sequence=GCGTTC;
PF3D7_1232300	fimo	nucleotide_motif	80	85	30.8	-	.	Name=PF3D7_1222600_PF3D7_1232300-;Alias=;ID=PF3D7_1222600-5-PF3D7_1232300;pvalue=0.000838;sequence=TTGTCC;
PF3D7_1232300	fimo	nucleotide_motif	78	83	29.4	+	.	Name=PF3D7_1222600_PF3D7_1232300+;Alias=;ID=PF3D7_1222600-6-PF3D7_1232300;pvalue=0.00115;sequence=AAGGAC;
PF3D7_1232300	fimo	nucleotide_motif	249	254	29.3	+	.	Name=PF3D7_1222600_PF3D7_1232300+;Alias=;ID=PF3D7_1222600-7-PF3D7_1232300;pvalue=0.00117;sequence=GCATCC;
PF3D7_1232300	fimo	nucleotide_motif	927	932	28.8	+	.	Name=PF3D7_1222600_PF3D7_1232300+;Alias=;ID=PF3D7_1222600-8-PF3D7_1232300;pvalue=0.00133;sequence=GTGTCG;
PF3D7_1232300	fimo	nucleotide_motif	307	312	27.2	-	.	Name=PF3D7_1222600_PF3D7_1232300-;Alias=;ID=PF3D7_1222600-9-PF3D7_1232300;pvalue=0.00191;sequence=GTGTAT;
PF3D7_1232300	fimo	nucleotide_motif	932	937	27.2	+	.	Name=PF3D7_1222600_PF3D7_1232300+;Alias=;ID=PF3D7_1222600-10-PF3D7_1232300;pvalue=0.00191;sequence=GTGTAT;
PF3D7_1232300	fimo	nucleotide_motif	830	835	26.6	+	.	Name=PF3D7_1222600_PF3D7_1232300+;Alias=;ID=PF3D7_1222600-11-PF3D7_1232300;pvalue=0.00221;sequence=ACGCAC;
PF3D7_1232300	fimo	nucleotide_motif	280	285	26.5	+	.	Name=PF3D7_1222600_PF3D7_1232300+;Alias=;ID=PF3D7_1222600-12-PF3D7_1232300;pvalue=0.00222;sequence=GTGGCT;
PF3D7_1232300	fimo	nucleotide_motif	22	27	26.2	-	.	Name=PF3D7_1222600_PF3D7_1232300-;Alias=;ID=PF3D7_1222600-13-PF3D7_1232300;pvalue=0.0024;sequence=GAGTTC;
PF3D7_1232300	fimo	nucleotide_motif	146	151	26.2	-	.	Name=PF3D7_1222600_PF3D7_1232300-;Alias=;ID=PF3D7_1222600-14-PF3D7_1232300;pvalue=0.0024;sequence=GAGAAC;
PF3D7_1232300	fimo	nucleotide_motif	760	765	25.6	-	.	Name=PF3D7_1222600_PF3D7_1232300-;Alias=;ID=PF3D7_1222600-15-PF3D7_1232300;pvalue=0.00276;sequence=GTGTAA;
PF3D7_1232300	fimo	nucleotide_motif	832	837	25.3	-	.	Name=PF3D7_1222600_PF3D7_1232300-;Alias=;ID=PF3D7_1222600-16-PF3D7_1232300;pvalue=0.00298;sequence=ATGTGC;
PF3D7_1232400	fimo	nucleotide_motif	875	880	32.7	-	.	Name=PF3D7_1222600_PF3D7_1232400-;Alias=;ID=PF3D7_1222600-1-PF3D7_1232400;pvalue=0.000538;sequence=ATGGCC;
PF3D7_1232400	fimo	nucleotide_motif	115	120	30.8	+	.	Name=PF3D7_1222600_PF3D7_1232400+;Alias=;ID=PF3D7_1222600-2-PF3D7_1232400;pvalue=0.000838;sequence=TTGTCC;
PF3D7_1232400	fimo	nucleotide_motif	117	122	29.4	-	.	Name=PF3D7_1222600_PF3D7_1232400-;Alias=;ID=PF3D7_1222600-3-PF3D7_1232400;pvalue=0.00115;sequence=AAGGAC;
PF3D7_1232400	fimo	nucleotide_motif	873	878	29	+	.	Name=PF3D7_1222600_PF3D7_1232400+;Alias=;ID=PF3D7_1222600-4-PF3D7_1232400;pvalue=0.00125;sequence=AAGGCC;
PF3D7_1232400	fimo	nucleotide_motif	285	290	25.3	+	.	Name=PF3D7_1222600_PF3D7_1232400+;Alias=;ID=PF3D7_1222600-5-PF3D7_1232400;pvalue=0.00298;sequence=ATGTGC;
PF3D7_1232400	fimo	nucleotide_motif	737	742	24.8	+	.	Name=PF3D7_1222600_PF3D7_1232400+;Alias=;ID=PF3D7_1222600-6-PF3D7_1232400;pvalue=0.00333;sequence=GAATAC;
PF3D7_1232400	fimo	nucleotide_motif	288	293	24.7	-	.	Name=PF3D7_1222600_PF3D7_1232400-;Alias=;ID=PF3D7_1222600-7-PF3D7_1232400;pvalue=0.00336;sequence=GTGGCA;
PF3D7_1232400	fimo	nucleotide_motif	82	87	24.6	+	.	Name=PF3D7_1222600_PF3D7_1232400+;Alias=;ID=PF3D7_1222600-8-PF3D7_1232400;pvalue=0.00348;sequence=GAGTCT;
PF3D7_1232400	fimo	nucleotide_motif	287	292	24.5	-	.	Name=PF3D7_1222600_PF3D7_1232400-;Alias=;ID=PF3D7_1222600-9-PF3D7_1232400;pvalue=0.00352;sequence=TGGCAC;
PF3D7_1232500	fimo	nucleotide_motif	809	814	44	-	.	Name=PF3D7_1222600_PF3D7_1232500-;Alias=;ID=PF3D7_1222600-1-PF3D7_1232500;pvalue=4e-05;sequence=GTGTAC;
PF3D7_1232500	fimo	nucleotide_motif	533	538	43.8	-	.	Name=PF3D7_1222600_PF3D7_1232500-;Alias=;ID=PF3D7_1222600-2-PF3D7_1232500;pvalue=4.16e-05;sequence=GGGTCC;
PF3D7_1232500	fimo	nucleotide_motif	109	114	40.2	+	.	Name=PF3D7_1222600_PF3D7_1232500+;Alias=;ID=PF3D7_1222600-3-PF3D7_1232500;pvalue=9.58e-05;sequence=CCGTAC;
PF3D7_1232500	fimo	nucleotide_motif	107	112	37.4	-	.	Name=PF3D7_1222600_PF3D7_1232500-;Alias=;ID=PF3D7_1222600-4-PF3D7_1232500;pvalue=0.000182;sequence=ACGGAC;
PF3D7_1232500	fimo	nucleotide_motif	307	312	37.4	+	.	Name=PF3D7_1222600_PF3D7_1232500+;Alias=;ID=PF3D7_1222600-5-PF3D7_1232500;pvalue=0.000182;sequence=ACGTCC;
PF3D7_1232500	fimo	nucleotide_motif	591	596	37.1	+	.	Name=PF3D7_1222600_PF3D7_1232500+;Alias=;ID=PF3D7_1222600-6-PF3D7_1232500;pvalue=0.000195;sequence=GTGCAC;
PF3D7_1232500	fimo	nucleotide_motif	591	596	37.1	-	.	Name=PF3D7_1222600_PF3D7_1232500-;Alias=;ID=PF3D7_1222600-7-PF3D7_1232500;pvalue=0.000195;sequence=GTGCAC;
PF3D7_1232500	fimo	nucleotide_motif	593	598	37.1	-	.	Name=PF3D7_1222600_PF3D7_1232500-;Alias=;ID=PF3D7_1222600-8-PF3D7_1232500;pvalue=0.000195;sequence=GTGTGC;
PF3D7_1232500	fimo	nucleotide_motif	807	812	36	+	.	Name=PF3D7_1222600_PF3D7_1232500+;Alias=;ID=PF3D7_1222600-9-PF3D7_1232500;pvalue=0.000253;sequence=AGGTAC;
PF3D7_1232500	fimo	nucleotide_motif	111	116	33.7	-	.	Name=PF3D7_1222600_PF3D7_1232500-;Alias=;ID=PF3D7_1222600-10-PF3D7_1232500;pvalue=0.000426;sequence=ATGTAC;
PF3D7_1232500	fimo	nucleotide_motif	250	255	33.7	-	.	Name=PF3D7_1222600_PF3D7_1232500-;Alias=;ID=PF3D7_1222600-11-PF3D7_1232500;pvalue=0.000426;sequence=ATGTAC;
PF3D7_1232500	fimo	nucleotide_motif	703	708	33.7	-	.	Name=PF3D7_1222600_PF3D7_1232500-;Alias=;ID=PF3D7_1222600-12-PF3D7_1232500;pvalue=0.000426;sequence=ATGTAC;
PF3D7_1232500	fimo	nucleotide_motif	531	536	33	+	.	Name=PF3D7_1222600_PF3D7_1232500+;Alias=;ID=PF3D7_1222600-13-PF3D7_1232500;pvalue=0.000503;sequence=ATGGAC;
PF3D7_1232500	fimo	nucleotide_motif	701	706	31.2	+	.	Name=PF3D7_1222600_PF3D7_1232500+;Alias=;ID=PF3D7_1222600-14-PF3D7_1232500;pvalue=0.000758;sequence=TTGTAC;
PF3D7_1232500	fimo	nucleotide_motif	248	253	29.9	+	.	Name=PF3D7_1222600_PF3D7_1232500+;Alias=;ID=PF3D7_1222600-15-PF3D7_1232500;pvalue=0.00103;sequence=AAGTAC;
PF3D7_1232500	fimo	nucleotide_motif	309	314	29.4	-	.	Name=PF3D7_1222600_PF3D7_1232500-;Alias=;ID=PF3D7_1222600-16-PF3D7_1232500;pvalue=0.00115;sequence=AAGGAC;
PF3D7_1232500	fimo	nucleotide_motif	319	324	28	-	.	Name=PF3D7_1222600_PF3D7_1232500-;Alias=;ID=PF3D7_1222600-17-PF3D7_1232500;pvalue=0.00157;sequence=GGATAC;
PF3D7_1232500	fimo	nucleotide_motif	898	903	27.2	+	.	Name=PF3D7_1222600_PF3D7_1232500+;Alias=;ID=PF3D7_1222600-18-PF3D7_1232500;pvalue=0.00191;sequence=GTGTAT;
PF3D7_1232500	fimo	nucleotide_motif	105	110	27	+	.	Name=PF3D7_1222600_PF3D7_1232500+;Alias=;ID=PF3D7_1222600-19-PF3D7_1232500;pvalue=0.00197;sequence=TAGTCC;
PF3D7_1232500	fimo	nucleotide_motif	563	568	26.9	+	.	Name=PF3D7_1222600_PF3D7_1232500+;Alias=;ID=PF3D7_1222600-20-PF3D7_1232500;pvalue=0.00205;sequence=GGGGAT;
PF3D7_1232500	fimo	nucleotide_motif	319	324	26.6	+	.	Name=PF3D7_1222600_PF3D7_1232500+;Alias=;ID=PF3D7_1222600-21-PF3D7_1232500;pvalue=0.00216;sequence=GTATCC;
PF3D7_1232500	fimo	nucleotide_motif	557	562	26.6	-	.	Name=PF3D7_1222600_PF3D7_1232500-;Alias=;ID=PF3D7_1222600-22-PF3D7_1232500;pvalue=0.00221;sequence=GCTTCC;
PF3D7_1232500	fimo	nucleotide_motif	834	839	25.3	-	.	Name=PF3D7_1222600_PF3D7_1232500-;Alias=;ID=PF3D7_1222600-23-PF3D7_1232500;pvalue=0.00298;sequence=GTGGAA;
PF3D7_1232600	fimo	nucleotide_motif	527	532	44	+	.	Name=PF3D7_1222600_PF3D7_1232600+;Alias=;ID=PF3D7_1222600-1-PF3D7_1232600;pvalue=4e-05;sequence=GTGTAC;
PF3D7_1232600	fimo	nucleotide_motif	803	808	43.8	+	.	Name=PF3D7_1222600_PF3D7_1232600+;Alias=;ID=PF3D7_1222600-2-PF3D7_1232600;pvalue=4.16e-05;sequence=GGGTCC;
PF3D7_1232600	fimo	nucleotide_motif	252	257	37.3	+	.	Name=PF3D7_1222600_PF3D7_1232600+;Alias=;ID=PF3D7_1222600-3-PF3D7_1232600;pvalue=0.000186;sequence=GGGCAC;
PF3D7_1232600	fimo	nucleotide_motif	743	748	37.1	+	.	Name=PF3D7_1222600_PF3D7_1232600+;Alias=;ID=PF3D7_1222600-4-PF3D7_1232600;pvalue=0.000195;sequence=GTGTGC;
PF3D7_1232600	fimo	nucleotide_motif	745	750	37.1	+	.	Name=PF3D7_1222600_PF3D7_1232600+;Alias=;ID=PF3D7_1222600-5-PF3D7_1232600;pvalue=0.000195;sequence=GTGCAC;
PF3D7_1232600	fimo	nucleotide_motif	745	750	37.1	-	.	Name=PF3D7_1222600_PF3D7_1232600-;Alias=;ID=PF3D7_1222600-6-PF3D7_1232600;pvalue=0.000195;sequence=GTGCAC;
PF3D7_1232600	fimo	nucleotide_motif	529	534	36	-	.	Name=PF3D7_1222600_PF3D7_1232600-;Alias=;ID=PF3D7_1222600-7-PF3D7_1232600;pvalue=0.000253;sequence=AGGTAC;
PF3D7_1232600	fimo	nucleotide_motif	252	257	33.7	-	.	Name=PF3D7_1222600_PF3D7_1232600-;Alias=;ID=PF3D7_1222600-8-PF3D7_1232600;pvalue=0.000426;sequence=GTGCCC;
PF3D7_1232600	fimo	nucleotide_motif	633	638	33.7	+	.	Name=PF3D7_1222600_PF3D7_1232600+;Alias=;ID=PF3D7_1222600-9-PF3D7_1232600;pvalue=0.000426;sequence=ATGTAC;
PF3D7_1232600	fimo	nucleotide_motif	805	810	33	-	.	Name=PF3D7_1222600_PF3D7_1232600-;Alias=;ID=PF3D7_1222600-10-PF3D7_1232600;pvalue=0.000503;sequence=ATGGAC;
PF3D7_1232600	fimo	nucleotide_motif	8	13	32.4	-	.	Name=PF3D7_1222600_PF3D7_1232600-;Alias=;ID=PF3D7_1222600-11-PF3D7_1232600;pvalue=0.000576;sequence=CAGTCC;
PF3D7_1232600	fimo	nucleotide_motif	635	640	31.2	-	.	Name=PF3D7_1222600_PF3D7_1232600-;Alias=;ID=PF3D7_1222600-12-PF3D7_1232600;pvalue=0.000758;sequence=TTGTAC;
PF3D7_1232600	fimo	nucleotide_motif	6	11	29.4	+	.	Name=PF3D7_1222600_PF3D7_1232600+;Alias=;ID=PF3D7_1222600-13-PF3D7_1232600;pvalue=0.00115;sequence=AAGGAC;
PF3D7_1232600	fimo	nucleotide_motif	269	274	28.8	+	.	Name=PF3D7_1222600_PF3D7_1232600+;Alias=;ID=PF3D7_1222600-14-PF3D7_1232600;pvalue=0.00131;sequence=GTGTTC;
PF3D7_1232600	fimo	nucleotide_motif	130	135	27.2	-	.	Name=PF3D7_1222600_PF3D7_1232600-;Alias=;ID=PF3D7_1222600-15-PF3D7_1232600;pvalue=0.00191;sequence=GTATAC;
PF3D7_1232600	fimo	nucleotide_motif	438	443	27.2	-	.	Name=PF3D7_1222600_PF3D7_1232600-;Alias=;ID=PF3D7_1222600-16-PF3D7_1232600;pvalue=0.00191;sequence=GTGTAT;
PF3D7_1232600	fimo	nucleotide_motif	130	135	27.2	+	.	Name=PF3D7_1222600_PF3D7_1232600+;Alias=;ID=PF3D7_1222600-17-PF3D7_1232600;pvalue=0.00191;sequence=GTATAC;
PF3D7_1232600	fimo	nucleotide_motif	773	778	26.9	-	.	Name=PF3D7_1222600_PF3D7_1232600-;Alias=;ID=PF3D7_1222600-18-PF3D7_1232600;pvalue=0.00205;sequence=GGGGAT;
PF3D7_1232600	fimo	nucleotide_motif	254	259	26.6	-	.	Name=PF3D7_1222600_PF3D7_1232600-;Alias=;ID=PF3D7_1222600-19-PF3D7_1232600;pvalue=0.00218;sequence=CTGTGC;
PF3D7_1232600	fimo	nucleotide_motif	779	784	26.6	+	.	Name=PF3D7_1222600_PF3D7_1232600+;Alias=;ID=PF3D7_1222600-20-PF3D7_1232600;pvalue=0.00221;sequence=GCTTCC;
PF3D7_1232600	fimo	nucleotide_motif	313	318	25.6	-	.	Name=PF3D7_1222600_PF3D7_1232600-;Alias=;ID=PF3D7_1222600-21-PF3D7_1232600;pvalue=0.00276;sequence=GTGTAA;
PF3D7_1232600	fimo	nucleotide_motif	502	507	25.3	+	.	Name=PF3D7_1222600_PF3D7_1232600+;Alias=;ID=PF3D7_1222600-22-PF3D7_1232600;pvalue=0.00298;sequence=GTGGAA;
PF3D7_1232600	fimo	nucleotide_motif	119	124	24.8	-	.	Name=PF3D7_1222600_PF3D7_1232600-;Alias=;ID=PF3D7_1222600-23-PF3D7_1232600;pvalue=0.00333;sequence=GAATAC;
PF3D7_1232600	fimo	nucleotide_motif	56	61	24.6	-	.	Name=PF3D7_1222600_PF3D7_1232600-;Alias=;ID=PF3D7_1222600-24-PF3D7_1232600;pvalue=0.0035;sequence=CAGTGC;
PF3D7_1232700	fimo	nucleotide_motif	215	220	36.5	-	.	Name=PF3D7_1222600_PF3D7_1232700-;Alias=;ID=PF3D7_1222600-1-PF3D7_1232700;pvalue=0.000224;sequence=TCGTAC;
PF3D7_1232700	fimo	nucleotide_motif	213	218	28.2	+	.	Name=PF3D7_1222600_PF3D7_1232700+;Alias=;ID=PF3D7_1222600-2-PF3D7_1232700;pvalue=0.0015;sequence=TAGTAC;
PF3D7_1232700	fimo	nucleotide_motif	740	745	27.2	+	.	Name=PF3D7_1222600_PF3D7_1232700+;Alias=;ID=PF3D7_1222600-3-PF3D7_1232700;pvalue=0.00191;sequence=GTGTAT;
PF3D7_1232700	fimo	nucleotide_motif	77	82	26.9	-	.	Name=PF3D7_1222600_PF3D7_1232700-;Alias=;ID=PF3D7_1222600-4-PF3D7_1232700;pvalue=0.00205;sequence=GGGGAT;
PF3D7_1232700	fimo	nucleotide_motif	172	177	26.3	+	.	Name=PF3D7_1222600_PF3D7_1232700+;Alias=;ID=PF3D7_1222600-5-PF3D7_1232700;pvalue=0.00234;sequence=GGTTAC;
PF3D7_1232700	fimo	nucleotide_motif	442	447	25.6	+	.	Name=PF3D7_1222600_PF3D7_1232700+;Alias=;ID=PF3D7_1222600-6-PF3D7_1232700;pvalue=0.00276;sequence=GTGTAA;
PF3D7_1232700	fimo	nucleotide_motif	94	99	25.3	-	.	Name=PF3D7_1222600_PF3D7_1232700-;Alias=;ID=PF3D7_1222600-7-PF3D7_1232700;pvalue=0.00298;sequence=ATGTGC;
PF3D7_1232700	fimo	nucleotide_motif	583	588	25.3	-	.	Name=PF3D7_1222600_PF3D7_1232700-;Alias=;ID=PF3D7_1222600-8-PF3D7_1232700;pvalue=0.00298;sequence=GTTGAC;
PF3D7_1232700	fimo	nucleotide_motif	98	103	24.8	-	.	Name=PF3D7_1222600_PF3D7_1232700-;Alias=;ID=PF3D7_1222600-9-PF3D7_1232700;pvalue=0.00333;sequence=GAGTAT;
PF3D7_1232700	fimo	nucleotide_motif	852	857	24.7	-	.	Name=PF3D7_1222600_PF3D7_1232700-;Alias=;ID=PF3D7_1222600-10-PF3D7_1232700;pvalue=0.00336;sequence=ATGCCC;
PF3D7_1232700	fimo	nucleotide_motif	326	331	24.6	+	.	Name=PF3D7_1222600_PF3D7_1232700+;Alias=;ID=PF3D7_1222600-11-PF3D7_1232700;pvalue=0.00348;sequence=GAAGAC;
PF3D7_1232700	fimo	nucleotide_motif	470	475	24.5	-	.	Name=PF3D7_1222600_PF3D7_1232700-;Alias=;ID=PF3D7_1222600-12-PF3D7_1232700;pvalue=0.00358;sequence=CCGTAT;
PF3D7_1232800	fimo	nucleotide_motif	19	24	44	-	.	Name=PF3D7_1222600_PF3D7_1232800-;Alias=;ID=PF3D7_1222600-1-PF3D7_1232800;pvalue=4e-05;sequence=GTGTAC;
PF3D7_1232800	fimo	nucleotide_motif	3	8	40.2	-	.	Name=PF3D7_1222600_PF3D7_1232800-;Alias=;ID=PF3D7_1222600-2-PF3D7_1232800;pvalue=9.58e-05;sequence=CCGTAC;
PF3D7_1232800	fimo	nucleotide_motif	722	727	37.3	-	.	Name=PF3D7_1222600_PF3D7_1232800-;Alias=;ID=PF3D7_1222600-3-PF3D7_1232800;pvalue=0.000186;sequence=GGGTGC;
PF3D7_1232800	fimo	nucleotide_motif	17	22	36	+	.	Name=PF3D7_1222600_PF3D7_1232800+;Alias=;ID=PF3D7_1222600-4-PF3D7_1232800;pvalue=0.000253;sequence=AGGTAC;
PF3D7_1232800	fimo	nucleotide_motif	1	6	31.2	+	.	Name=PF3D7_1222600_PF3D7_1232800+;Alias=;ID=PF3D7_1222600-5-PF3D7_1232800;pvalue=0.000758;sequence=TTGTAC;
PF3D7_1232800	fimo	nucleotide_motif	718	723	29.6	-	.	Name=PF3D7_1222600_PF3D7_1232800-;Alias=;ID=PF3D7_1222600-6-PF3D7_1232800;pvalue=0.00109;sequence=GCATAC;
PF3D7_1232800	fimo	nucleotide_motif	135	140	28.8	+	.	Name=PF3D7_1222600_PF3D7_1232800+;Alias=;ID=PF3D7_1222600-7-PF3D7_1232800;pvalue=0.00131;sequence=GTGTTC;
PF3D7_1232800	fimo	nucleotide_motif	37	42	27.2	-	.	Name=PF3D7_1222600_PF3D7_1232800-;Alias=;ID=PF3D7_1222600-8-PF3D7_1232800;pvalue=0.00191;sequence=GTGTAT;
PF3D7_1232800	fimo	nucleotide_motif	261	266	26.5	+	.	Name=PF3D7_1222600_PF3D7_1232800+;Alias=;ID=PF3D7_1222600-9-PF3D7_1232800;pvalue=0.00222;sequence=CTGCCC;
PF3D7_1232800	fimo	nucleotide_motif	720	725	25.3	+	.	Name=PF3D7_1222600_PF3D7_1232800+;Alias=;ID=PF3D7_1222600-10-PF3D7_1232800;pvalue=0.00298;sequence=ATGCAC;
PF3D7_1232800	fimo	nucleotide_motif	473	478	24.8	-	.	Name=PF3D7_1222600_PF3D7_1232800-;Alias=;ID=PF3D7_1222600-11-PF3D7_1232800;pvalue=0.00334;sequence=TCGCCC;
PF3D7_1232900	fimo	nucleotide_motif	701	706	38.8	-	.	Name=PF3D7_1222600_PF3D7_1232900-;Alias=;ID=PF3D7_1222600-1-PF3D7_1232900;pvalue=0.000133;sequence=CTGTAC;
PF3D7_1232900	fimo	nucleotide_motif	417	422	37.6	+	.	Name=PF3D7_1222600_PF3D7_1232900+;Alias=;ID=PF3D7_1222600-2-PF3D7_1232900;pvalue=0.000173;sequence=CTGTCC;
PF3D7_1232900	fimo	nucleotide_motif	419	424	37.6	-	.	Name=PF3D7_1222600_PF3D7_1232900-;Alias=;ID=PF3D7_1222600-3-PF3D7_1232900;pvalue=0.000173;sequence=CTGGAC;
PF3D7_1232900	fimo	nucleotide_motif	142	147	33.7	-	.	Name=PF3D7_1222600_PF3D7_1232900-;Alias=;ID=PF3D7_1222600-4-PF3D7_1232900;pvalue=0.000426;sequence=ATGTAC;
PF3D7_1232900	fimo	nucleotide_motif	140	145	33.7	+	.	Name=PF3D7_1222600_PF3D7_1232900+;Alias=;ID=PF3D7_1222600-5-PF3D7_1232900;pvalue=0.000426;sequence=ATGTAC;
PF3D7_1232900	fimo	nucleotide_motif	509	514	33.5	+	.	Name=PF3D7_1222600_PF3D7_1232900+;Alias=;ID=PF3D7_1222600-6-PF3D7_1232900;pvalue=0.000446;sequence=AGGGAC;
PF3D7_1232900	fimo	nucleotide_motif	192	197	31.2	+	.	Name=PF3D7_1222600_PF3D7_1232900+;Alias=;ID=PF3D7_1222600-7-PF3D7_1232900;pvalue=0.000758;sequence=TTGTAC;
PF3D7_1232900	fimo	nucleotide_motif	853	858	31.1	-	.	Name=PF3D7_1222600_PF3D7_1232900-;Alias=;ID=PF3D7_1222600-8-PF3D7_1232900;pvalue=0.000778;sequence=GCGAAC;
PF3D7_1232900	fimo	nucleotide_motif	619	624	30.8	-	.	Name=PF3D7_1222600_PF3D7_1232900-;Alias=;ID=PF3D7_1222600-9-PF3D7_1232900;pvalue=0.000838;sequence=TTGTCC;
PF3D7_1232900	fimo	nucleotide_motif	194	199	29.9	-	.	Name=PF3D7_1222600_PF3D7_1232900-;Alias=;ID=PF3D7_1222600-10-PF3D7_1232900;pvalue=0.00103;sequence=AAGTAC;
PF3D7_1232900	fimo	nucleotide_motif	699	704	29.9	+	.	Name=PF3D7_1222600_PF3D7_1232900+;Alias=;ID=PF3D7_1222600-11-PF3D7_1232900;pvalue=0.00103;sequence=AAGTAC;
PF3D7_1232900	fimo	nucleotide_motif	886	891	29.6	-	.	Name=PF3D7_1222600_PF3D7_1232900-;Alias=;ID=PF3D7_1222600-12-PF3D7_1232900;pvalue=0.00109;sequence=GCATAC;
PF3D7_1232900	fimo	nucleotide_motif	857	862	29.6	+	.	Name=PF3D7_1222600_PF3D7_1232900+;Alias=;ID=PF3D7_1222600-13-PF3D7_1232900;pvalue=0.00109;sequence=GCATAC;
PF3D7_1232900	fimo	nucleotide_motif	617	622	29.4	+	.	Name=PF3D7_1222600_PF3D7_1232900+;Alias=;ID=PF3D7_1222600-14-PF3D7_1232900;pvalue=0.00115;sequence=AAGGAC;
PF3D7_1232900	fimo	nucleotide_motif	748	753	28	-	.	Name=PF3D7_1222600_PF3D7_1232900-;Alias=;ID=PF3D7_1222600-15-PF3D7_1232900;pvalue=0.00157;sequence=GGATAC;
PF3D7_1232900	fimo	nucleotide_motif	511	516	27	-	.	Name=PF3D7_1222600_PF3D7_1232900-;Alias=;ID=PF3D7_1222600-16-PF3D7_1232900;pvalue=0.00197;sequence=TAGTCC;
PF3D7_1232900	fimo	nucleotide_motif	611	616	26.9	-	.	Name=PF3D7_1222600_PF3D7_1232900-;Alias=;ID=PF3D7_1222600-17-PF3D7_1232900;pvalue=0.00203;sequence=GCGTAA;
PF3D7_1232900	fimo	nucleotide_motif	912	917	26.9	-	.	Name=PF3D7_1222600_PF3D7_1232900-;Alias=;ID=PF3D7_1222600-18-PF3D7_1232900;pvalue=0.00203;sequence=GCGTAA;
PF3D7_1232900	fimo	nucleotide_motif	748	753	26.6	+	.	Name=PF3D7_1222600_PF3D7_1232900+;Alias=;ID=PF3D7_1222600-19-PF3D7_1232900;pvalue=0.00216;sequence=GTATCC;
PF3D7_1232900	fimo	nucleotide_motif	119	124	26.2	+	.	Name=PF3D7_1222600_PF3D7_1232900+;Alias=;ID=PF3D7_1222600-20-PF3D7_1232900;pvalue=0.00241;sequence=GAGGAG;
PF3D7_1232900	fimo	nucleotide_motif	136	141	25.3	-	.	Name=PF3D7_1222600_PF3D7_1232900-;Alias=;ID=PF3D7_1222600-21-PF3D7_1232900;pvalue=0.00298;sequence=ATGTGC;
PF3D7_1232900	fimo	nucleotide_motif	779	784	25.3	-	.	Name=PF3D7_1222600_PF3D7_1232900-;Alias=;ID=PF3D7_1222600-22-PF3D7_1232900;pvalue=0.00298;sequence=ATGTGC;
PF3D7_1232900	fimo	nucleotide_motif	134	139	25.3	+	.	Name=PF3D7_1222600_PF3D7_1232900+;Alias=;ID=PF3D7_1222600-23-PF3D7_1232900;pvalue=0.00298;sequence=ATGCAC;
PF3D7_1232900	fimo	nucleotide_motif	777	782	25.3	+	.	Name=PF3D7_1222600_PF3D7_1232900+;Alias=;ID=PF3D7_1222600-24-PF3D7_1232900;pvalue=0.00298;sequence=ATGCAC;
PF3D7_1232900	fimo	nucleotide_motif	899	904	25.3	+	.	Name=PF3D7_1222600_PF3D7_1232900+;Alias=;ID=PF3D7_1222600-25-PF3D7_1232900;pvalue=0.00298;sequence=GTGTCA;
PF3D7_1232900	fimo	nucleotide_motif	241	246	24.8	-	.	Name=PF3D7_1222600_PF3D7_1232900-;Alias=;ID=PF3D7_1222600-26-PF3D7_1232900;pvalue=0.00333;sequence=GAGTAT;
PF3D7_1233000	fimo	nucleotide_motif	887	892	28.8	+	.	Name=PF3D7_1222600_PF3D7_1233000+;Alias=;ID=PF3D7_1222600-1-PF3D7_1233000;pvalue=0.00131;sequence=GTGAAC;
PF3D7_1233000	fimo	nucleotide_motif	536	541	26.3	-	.	Name=PF3D7_1222600_PF3D7_1233000-;Alias=;ID=PF3D7_1222600-2-PF3D7_1233000;pvalue=0.00234;sequence=GGGTAA;
PF3D7_1233000	fimo	nucleotide_motif	889	894	26.2	-	.	Name=PF3D7_1222600_PF3D7_1233000-;Alias=;ID=PF3D7_1222600-3-PF3D7_1233000;pvalue=0.0024;sequence=GAGTTC;
PF3D7_1233000	fimo	nucleotide_motif	50	55	26.2	+	.	Name=PF3D7_1222600_PF3D7_1233000+;Alias=;ID=PF3D7_1222600-4-PF3D7_1233000;pvalue=0.00241;sequence=GACGAC;
PF3D7_1233000	fimo	nucleotide_motif	326	331	25.5	-	.	Name=PF3D7_1222600_PF3D7_1233000-;Alias=;ID=PF3D7_1222600-5-PF3D7_1233000;pvalue=0.0028;sequence=GGGGAA;
PF3D7_1233000	fimo	nucleotide_motif	895	900	25.5	-	.	Name=PF3D7_1222600_PF3D7_1233000-;Alias=;ID=PF3D7_1222600-6-PF3D7_1233000;pvalue=0.0028;sequence=GGGGAA;
PF3D7_1233000	fimo	nucleotide_motif	60	65	25.5	+	.	Name=PF3D7_1222600_PF3D7_1233000+;Alias=;ID=PF3D7_1222600-7-PF3D7_1233000;pvalue=0.0028;sequence=GGGGAA;
PF3D7_1233000	fimo	nucleotide_motif	950	955	25.3	-	.	Name=PF3D7_1222600_PF3D7_1233000-;Alias=;ID=PF3D7_1222600-8-PF3D7_1233000;pvalue=0.00298;sequence=ATGCAC;
PF3D7_1233000	fimo	nucleotide_motif	948	953	25.3	+	.	Name=PF3D7_1222600_PF3D7_1233000+;Alias=;ID=PF3D7_1222600-9-PF3D7_1233000;pvalue=0.00298;sequence=ATGTGC;
PF3D7_1233100	fimo	nucleotide_motif	583	588	44	-	.	Name=PF3D7_1222600_PF3D7_1233100-;Alias=;ID=PF3D7_1222600-1-PF3D7_1233100;pvalue=4e-05;sequence=GTGTAC;
PF3D7_1233100	fimo	nucleotide_motif	328	333	37.9	+	.	Name=PF3D7_1222600_PF3D7_1233100+;Alias=;ID=PF3D7_1222600-2-PF3D7_1233100;pvalue=0.000162;sequence=ACGTAC;
PF3D7_1233100	fimo	nucleotide_motif	65	70	37.6	+	.	Name=PF3D7_1222600_PF3D7_1233100+;Alias=;ID=PF3D7_1222600-3-PF3D7_1233100;pvalue=0.000173;sequence=CTGTCC;
PF3D7_1233100	fimo	nucleotide_motif	186	191	37.6	-	.	Name=PF3D7_1222600_PF3D7_1233100-;Alias=;ID=PF3D7_1222600-4-PF3D7_1233100;pvalue=0.000173;sequence=CTGGAC;
PF3D7_1233100	fimo	nucleotide_motif	581	586	33.7	+	.	Name=PF3D7_1222600_PF3D7_1233100+;Alias=;ID=PF3D7_1222600-5-PF3D7_1233100;pvalue=0.000426;sequence=ATGTAC;
PF3D7_1233100	fimo	nucleotide_motif	67	72	33	-	.	Name=PF3D7_1222600_PF3D7_1233100-;Alias=;ID=PF3D7_1222600-6-PF3D7_1233100;pvalue=0.000503;sequence=ATGGAC;
PF3D7_1233100	fimo	nucleotide_motif	184	189	33	+	.	Name=PF3D7_1222600_PF3D7_1233100+;Alias=;ID=PF3D7_1222600-7-PF3D7_1233100;pvalue=0.000503;sequence=ATGTCC;
PF3D7_1233100	fimo	nucleotide_motif	408	413	30.7	+	.	Name=PF3D7_1222600_PF3D7_1233100+;Alias=;ID=PF3D7_1222600-8-PF3D7_1233100;pvalue=0.000848;sequence=GAGCAC;
PF3D7_1233100	fimo	nucleotide_motif	330	335	29.9	-	.	Name=PF3D7_1222600_PF3D7_1233100-;Alias=;ID=PF3D7_1222600-9-PF3D7_1233100;pvalue=0.00103;sequence=AAGTAC;
PF3D7_1233100	fimo	nucleotide_motif	785	790	29.6	-	.	Name=PF3D7_1222600_PF3D7_1233100-;Alias=;ID=PF3D7_1222600-10-PF3D7_1233100;pvalue=0.00109;sequence=GCATAC;
PF3D7_1233100	fimo	nucleotide_motif	789	794	29.6	+	.	Name=PF3D7_1222600_PF3D7_1233100+;Alias=;ID=PF3D7_1222600-11-PF3D7_1233100;pvalue=0.00109;sequence=GCGTAT;
PF3D7_1233100	fimo	nucleotide_motif	102	107	29.1	-	.	Name=PF3D7_1222600_PF3D7_1233100-;Alias=;ID=PF3D7_1222600-12-PF3D7_1233100;pvalue=0.00124;sequence=GGGTTC;
PF3D7_1233100	fimo	nucleotide_motif	305	310	29	-	.	Name=PF3D7_1222600_PF3D7_1233100-;Alias=;ID=PF3D7_1222600-13-PF3D7_1233100;pvalue=0.00124;sequence=GGCGAC;
PF3D7_1233100	fimo	nucleotide_motif	114	119	28.8	-	.	Name=PF3D7_1222600_PF3D7_1233100-;Alias=;ID=PF3D7_1222600-14-PF3D7_1233100;pvalue=0.00133;sequence=GTGGAG;
PF3D7_1233100	fimo	nucleotide_motif	307	312	28.8	-	.	Name=PF3D7_1222600_PF3D7_1233100-;Alias=;ID=PF3D7_1222600-15-PF3D7_1233100;pvalue=0.00133;sequence=GGGGCG;
PF3D7_1233100	fimo	nucleotide_motif	305	310	28	+	.	Name=PF3D7_1222600_PF3D7_1233100+;Alias=;ID=PF3D7_1222600-16-PF3D7_1233100;pvalue=0.00157;sequence=GTCGCC;
PF3D7_1233100	fimo	nucleotide_motif	237	242	27.2	-	.	Name=PF3D7_1222600_PF3D7_1233100-;Alias=;ID=PF3D7_1222600-17-PF3D7_1233100;pvalue=0.00191;sequence=GTGTAT;
PF3D7_1233100	fimo	nucleotide_motif	339	344	27.2	-	.	Name=PF3D7_1222600_PF3D7_1233100-;Alias=;ID=PF3D7_1222600-18-PF3D7_1233100;pvalue=0.00191;sequence=GTATAC;
PF3D7_1233100	fimo	nucleotide_motif	339	344	27.2	+	.	Name=PF3D7_1222600_PF3D7_1233100+;Alias=;ID=PF3D7_1222600-19-PF3D7_1233100;pvalue=0.00191;sequence=GTATAC;
PF3D7_1233100	fimo	nucleotide_motif	733	738	27.2	+	.	Name=PF3D7_1222600_PF3D7_1233100+;Alias=;ID=PF3D7_1222600-20-PF3D7_1233100;pvalue=0.00191;sequence=GTGTAT;
PF3D7_1233100	fimo	nucleotide_motif	178	183	26.6	-	.	Name=PF3D7_1222600_PF3D7_1233100-;Alias=;ID=PF3D7_1222600-21-PF3D7_1233100;pvalue=0.00216;sequence=GTGGAT;
PF3D7_1233100	fimo	nucleotide_motif	392	397	26.3	-	.	Name=PF3D7_1222600_PF3D7_1233100-;Alias=;ID=PF3D7_1222600-22-PF3D7_1233100;pvalue=0.00234;sequence=GGGTAA;
PF3D7_1233100	fimo	nucleotide_motif	957	962	25.3	-	.	Name=PF3D7_1222600_PF3D7_1233100-;Alias=;ID=PF3D7_1222600-23-PF3D7_1233100;pvalue=0.00298;sequence=ATGTGC;
PF3D7_1233100	fimo	nucleotide_motif	955	960	25.3	+	.	Name=PF3D7_1222600_PF3D7_1233100+;Alias=;ID=PF3D7_1222600-24-PF3D7_1233100;pvalue=0.00298;sequence=ATGCAC;
PF3D7_1233100	fimo	nucleotide_motif	341	346	24.8	-	.	Name=PF3D7_1222600_PF3D7_1233100-;Alias=;ID=PF3D7_1222600-25-PF3D7_1233100;pvalue=0.00333;sequence=GAGTAT;
PF3D7_1233100	fimo	nucleotide_motif	192	197	24.8	+	.	Name=PF3D7_1222600_PF3D7_1233100+;Alias=;ID=PF3D7_1222600-26-PF3D7_1233100;pvalue=0.00333;sequence=GAGTAT;
PF3D7_1233100	fimo	nucleotide_motif	306	311	24.8	+	.	Name=PF3D7_1222600_PF3D7_1233100+;Alias=;ID=PF3D7_1222600-27-PF3D7_1233100;pvalue=0.00334;sequence=TCGCCC;
PF3D7_1233100	fimo	nucleotide_motif	296	301	24.6	+	.	Name=PF3D7_1222600_PF3D7_1233100+;Alias=;ID=PF3D7_1222600-28-PF3D7_1233100;pvalue=0.00348;sequence=GAATCC;
PF3D7_1233100	fimo	nucleotide_motif	14	19	24.5	-	.	Name=PF3D7_1222600_PF3D7_1233100-;Alias=;ID=PF3D7_1222600-29-PF3D7_1233100;pvalue=0.00352;sequence=TGGTGC;
PF3D7_1233100	fimo	nucleotide_motif	235	240	24.5	+	.	Name=PF3D7_1222600_PF3D7_1233100+;Alias=;ID=PF3D7_1222600-30-PF3D7_1233100;pvalue=0.00358;sequence=CCATAC;
PF3D7_1233200	fimo	nucleotide_motif	812	817	44	-	.	Name=PF3D7_1222600_PF3D7_1233200-;Alias=;ID=PF3D7_1222600-1-PF3D7_1233200;pvalue=4e-05;sequence=GTGTAC;
PF3D7_1233200	fimo	nucleotide_motif	622	627	33.7	-	.	Name=PF3D7_1222600_PF3D7_1233200-;Alias=;ID=PF3D7_1222600-2-PF3D7_1233200;pvalue=0.000426;sequence=ATGTAC;
PF3D7_1233200	fimo	nucleotide_motif	657	662	33.7	-	.	Name=PF3D7_1222600_PF3D7_1233200-;Alias=;ID=PF3D7_1222600-3-PF3D7_1233200;pvalue=0.000426;sequence=ATGTAC;
PF3D7_1233200	fimo	nucleotide_motif	620	625	33.7	+	.	Name=PF3D7_1222600_PF3D7_1233200+;Alias=;ID=PF3D7_1222600-4-PF3D7_1233200;pvalue=0.000426;sequence=ATGTAC;
PF3D7_1233200	fimo	nucleotide_motif	655	660	33.7	+	.	Name=PF3D7_1222600_PF3D7_1233200+;Alias=;ID=PF3D7_1222600-5-PF3D7_1233200;pvalue=0.000426;sequence=ATGTAC;
PF3D7_1233200	fimo	nucleotide_motif	810	815	28.2	+	.	Name=PF3D7_1222600_PF3D7_1233200+;Alias=;ID=PF3D7_1222600-6-PF3D7_1233200;pvalue=0.0015;sequence=TAGTAC;
PF3D7_1233200	fimo	nucleotide_motif	172	177	27.2	-	.	Name=PF3D7_1222600_PF3D7_1233200-;Alias=;ID=PF3D7_1222600-7-PF3D7_1233200;pvalue=0.00191;sequence=GTGTAT;
PF3D7_1233200	fimo	nucleotide_motif	183	188	27.2	-	.	Name=PF3D7_1222600_PF3D7_1233200-;Alias=;ID=PF3D7_1222600-8-PF3D7_1233200;pvalue=0.00191;sequence=GTATAC;
PF3D7_1233200	fimo	nucleotide_motif	310	315	27.2	-	.	Name=PF3D7_1222600_PF3D7_1233200-;Alias=;ID=PF3D7_1222600-9-PF3D7_1233200;pvalue=0.00191;sequence=GTGTAT;
PF3D7_1233200	fimo	nucleotide_motif	417	422	27.2	-	.	Name=PF3D7_1222600_PF3D7_1233200-;Alias=;ID=PF3D7_1222600-10-PF3D7_1233200;pvalue=0.00191;sequence=GTATAC;
PF3D7_1233200	fimo	nucleotide_motif	800	805	27.2	-	.	Name=PF3D7_1222600_PF3D7_1233200-;Alias=;ID=PF3D7_1222600-11-PF3D7_1233200;pvalue=0.00191;sequence=GTGTAT;
PF3D7_1233200	fimo	nucleotide_motif	183	188	27.2	+	.	Name=PF3D7_1222600_PF3D7_1233200+;Alias=;ID=PF3D7_1222600-12-PF3D7_1233200;pvalue=0.00191;sequence=GTATAC;
PF3D7_1233200	fimo	nucleotide_motif	417	422	27.2	+	.	Name=PF3D7_1222600_PF3D7_1233200+;Alias=;ID=PF3D7_1222600-13-PF3D7_1233200;pvalue=0.00191;sequence=GTATAC;
PF3D7_1233200	fimo	nucleotide_motif	404	409	26.2	+	.	Name=PF3D7_1222600_PF3D7_1233200+;Alias=;ID=PF3D7_1222600-14-PF3D7_1233200;pvalue=0.00241;sequence=GAGTCG;
PF3D7_1233200	fimo	nucleotide_motif	744	749	25.6	-	.	Name=PF3D7_1222600_PF3D7_1233200-;Alias=;ID=PF3D7_1222600-15-PF3D7_1233200;pvalue=0.00276;sequence=GTGTAA;
PF3D7_1233200	fimo	nucleotide_motif	251	256	25.5	-	.	Name=PF3D7_1222600_PF3D7_1233200-;Alias=;ID=PF3D7_1222600-16-PF3D7_1233200;pvalue=0.0028;sequence=GGGGAA;
PF3D7_1233200	fimo	nucleotide_motif	274	279	24.6	-	.	Name=PF3D7_1222600_PF3D7_1233200-;Alias=;ID=PF3D7_1222600-17-PF3D7_1233200;pvalue=0.0035;sequence=CAGTGC;
PF3D7_1233200	fimo	nucleotide_motif	308	313	24.5	+	.	Name=PF3D7_1222600_PF3D7_1233200+;Alias=;ID=PF3D7_1222600-18-PF3D7_1233200;pvalue=0.00358;sequence=CCATAC;
PF3D7_1233300	fimo	nucleotide_motif	243	248	29.6	-	.	Name=PF3D7_1222600_PF3D7_1233300-;Alias=;ID=PF3D7_1222600-1-PF3D7_1233300;pvalue=0.00109;sequence=GCATAC;
PF3D7_1233300	fimo	nucleotide_motif	338	343	29.1	+	.	Name=PF3D7_1222600_PF3D7_1233300+;Alias=;ID=PF3D7_1222600-2-PF3D7_1233300;pvalue=0.00123;sequence=GTGTAG;
PF3D7_1233300	fimo	nucleotide_motif	667	672	28.8	+	.	Name=PF3D7_1222600_PF3D7_1233300+;Alias=;ID=PF3D7_1222600-3-PF3D7_1233300;pvalue=0.00131;sequence=GTGTTC;
PF3D7_1233300	fimo	nucleotide_motif	540	545	28	-	.	Name=PF3D7_1222600_PF3D7_1233300-;Alias=;ID=PF3D7_1222600-4-PF3D7_1233300;pvalue=0.00157;sequence=GGATAC;
PF3D7_1233300	fimo	nucleotide_motif	10	15	27.2	+	.	Name=PF3D7_1222600_PF3D7_1233300+;Alias=;ID=PF3D7_1222600-5-PF3D7_1233300;pvalue=0.00191;sequence=GTGTAT;
PF3D7_1233300	fimo	nucleotide_motif	439	444	27.2	+	.	Name=PF3D7_1222600_PF3D7_1233300+;Alias=;ID=PF3D7_1222600-6-PF3D7_1233300;pvalue=0.00191;sequence=GTGTAT;
PF3D7_1233300	fimo	nucleotide_motif	540	545	26.6	+	.	Name=PF3D7_1222600_PF3D7_1233300+;Alias=;ID=PF3D7_1222600-7-PF3D7_1233300;pvalue=0.00216;sequence=GTATCC;
PF3D7_1233300	fimo	nucleotide_motif	366	371	25.6	-	.	Name=PF3D7_1222600_PF3D7_1233300-;Alias=;ID=PF3D7_1222600-8-PF3D7_1233300;pvalue=0.00276;sequence=GTGTAA;
PF3D7_1233300	fimo	nucleotide_motif	238	243	24.5	-	.	Name=PF3D7_1222600_PF3D7_1233300-;Alias=;ID=PF3D7_1222600-9-PF3D7_1233300;pvalue=0.00358;sequence=CCGTAT;
PF3D7_1233400	fimo	nucleotide_motif	406	411	44	-	.	Name=PF3D7_1222600_PF3D7_1233400-;Alias=;ID=PF3D7_1222600-1-PF3D7_1233400;pvalue=4e-05;sequence=GTGTAC;
PF3D7_1233400	fimo	nucleotide_motif	404	409	37.9	+	.	Name=PF3D7_1222600_PF3D7_1233400+;Alias=;ID=PF3D7_1222600-2-PF3D7_1233400;pvalue=0.000162;sequence=ACGTAC;
PF3D7_1233400	fimo	nucleotide_motif	364	369	29.6	+	.	Name=PF3D7_1222600_PF3D7_1233400+;Alias=;ID=PF3D7_1222600-3-PF3D7_1233400;pvalue=0.00109;sequence=GCGTAT;
PF3D7_1233400	fimo	nucleotide_motif	291	296	27.2	+	.	Name=PF3D7_1222600_PF3D7_1233400+;Alias=;ID=PF3D7_1222600-4-PF3D7_1233400;pvalue=0.00191;sequence=GTGTAT;
PF3D7_1233400	fimo	nucleotide_motif	179	184	26.3	-	.	Name=PF3D7_1222600_PF3D7_1233400-;Alias=;ID=PF3D7_1222600-5-PF3D7_1233400;pvalue=0.00234;sequence=GGGTAA;
PF3D7_1233400	fimo	nucleotide_motif	671	676	26.3	+	.	Name=PF3D7_1222600_PF3D7_1233400+;Alias=;ID=PF3D7_1222600-6-PF3D7_1233400;pvalue=0.00234;sequence=GGTTAC;
PF3D7_1233400	fimo	nucleotide_motif	104	109	25.5	-	.	Name=PF3D7_1222600_PF3D7_1233400-;Alias=;ID=PF3D7_1222600-7-PF3D7_1233400;pvalue=0.0028;sequence=GGTTCC;
PF3D7_1233400	fimo	nucleotide_motif	485	490	25.3	-	.	Name=PF3D7_1222600_PF3D7_1233400-;Alias=;ID=PF3D7_1222600-8-PF3D7_1233400;pvalue=0.00298;sequence=GTTGAC;
PF3D7_1233600	fimo	nucleotide_motif	956	961	37.9	-	.	Name=PF3D7_1222600_PF3D7_1233600-;Alias=;ID=PF3D7_1222600-1-PF3D7_1233600;pvalue=0.000163;sequence=CGGTCC;
PF3D7_1233600	fimo	nucleotide_motif	633	638	33.7	-	.	Name=PF3D7_1222600_PF3D7_1233600-;Alias=;ID=PF3D7_1222600-2-PF3D7_1233600;pvalue=0.000426;sequence=GTGGGC;
PF3D7_1233600	fimo	nucleotide_motif	926	931	33.5	-	.	Name=PF3D7_1222600_PF3D7_1233600-;Alias=;ID=PF3D7_1222600-3-PF3D7_1233600;pvalue=0.000446;sequence=AGGGAC;
PF3D7_1233600	fimo	nucleotide_motif	15	20	33	-	.	Name=PF3D7_1222600_PF3D7_1233600-;Alias=;ID=PF3D7_1222600-4-PF3D7_1233600;pvalue=0.000503;sequence=ATGTCC;
PF3D7_1233600	fimo	nucleotide_motif	954	959	33	+	.	Name=PF3D7_1222600_PF3D7_1233600+;Alias=;ID=PF3D7_1222600-5-PF3D7_1233600;pvalue=0.000503;sequence=ATGGAC;
PF3D7_1233600	fimo	nucleotide_motif	298	303	32.4	+	.	Name=PF3D7_1222600_PF3D7_1233600+;Alias=;ID=PF3D7_1222600-6-PF3D7_1233600;pvalue=0.000576;sequence=CAGTCC;
PF3D7_1233600	fimo	nucleotide_motif	957	962	30.7	-	.	Name=PF3D7_1222600_PF3D7_1233600-;Alias=;ID=PF3D7_1222600-7-PF3D7_1233600;pvalue=0.00085;sequence=GCGGTC;
PF3D7_1233600	fimo	nucleotide_motif	300	305	29.4	-	.	Name=PF3D7_1222600_PF3D7_1233600-;Alias=;ID=PF3D7_1222600-8-PF3D7_1233600;pvalue=0.00115;sequence=AAGGAC;
PF3D7_1233600	fimo	nucleotide_motif	13	18	29.4	+	.	Name=PF3D7_1222600_PF3D7_1233600+;Alias=;ID=PF3D7_1222600-9-PF3D7_1233600;pvalue=0.00115;sequence=AAGGAC;
PF3D7_1233600	fimo	nucleotide_motif	924	929	29.4	+	.	Name=PF3D7_1222600_PF3D7_1233600+;Alias=;ID=PF3D7_1222600-10-PF3D7_1233600;pvalue=0.00115;sequence=AAGTCC;
PF3D7_1233600	fimo	nucleotide_motif	425	430	25.5	-	.	Name=PF3D7_1222600_PF3D7_1233600-;Alias=;ID=PF3D7_1222600-11-PF3D7_1233600;pvalue=0.0028;sequence=GGGGAA;
PF3D7_1233600	fimo	nucleotide_motif	243	248	25.3	-	.	Name=PF3D7_1222600_PF3D7_1233600-;Alias=;ID=PF3D7_1222600-12-PF3D7_1233600;pvalue=0.00298;sequence=GTTTCC;
PF3D7_1233600	fimo	nucleotide_motif	806	811	25.3	+	.	Name=PF3D7_1222600_PF3D7_1233600+;Alias=;ID=PF3D7_1222600-13-PF3D7_1233600;pvalue=0.00298;sequence=GTTTCC;
PF3D7_1233600	fimo	nucleotide_motif	826	831	24.8	-	.	Name=PF3D7_1222600_PF3D7_1233600-;Alias=;ID=PF3D7_1222600-14-PF3D7_1233600;pvalue=0.00333;sequence=GAATAC;
PF3D7_1233600	fimo	nucleotide_motif	868	873	24.8	+	.	Name=PF3D7_1222600_PF3D7_1233600+;Alias=;ID=PF3D7_1222600-15-PF3D7_1233600;pvalue=0.00333;sequence=GAGTAT;
PF3D7_1233600	fimo	nucleotide_motif	68	73	24.5	-	.	Name=PF3D7_1222600_PF3D7_1233600-;Alias=;ID=PF3D7_1222600-16-PF3D7_1233600;pvalue=0.00351;sequence=GAGGCT;
PF3D7_1233700	fimo	nucleotide_motif	135	140	44	+	.	Name=PF3D7_1222600_PF3D7_1233700+;Alias=;ID=PF3D7_1222600-1-PF3D7_1233700;pvalue=4e-05;sequence=GTGTAC;
PF3D7_1233700	fimo	nucleotide_motif	105	110	43.8	-	.	Name=PF3D7_1222600_PF3D7_1233700-;Alias=;ID=PF3D7_1222600-2-PF3D7_1233700;pvalue=4.16e-05;sequence=GGGTCC;
PF3D7_1233700	fimo	nucleotide_motif	99	104	42.9	+	.	Name=PF3D7_1222600_PF3D7_1233700+;Alias=;ID=PF3D7_1222600-3-PF3D7_1233700;pvalue=5.11e-05;sequence=GTGTCC;
PF3D7_1233700	fimo	nucleotide_motif	336	341	42.9	+	.	Name=PF3D7_1222600_PF3D7_1233700+;Alias=;ID=PF3D7_1222600-4-PF3D7_1233700;pvalue=5.11e-05;sequence=GTGGAC;
PF3D7_1233700	fimo	nucleotide_motif	365	370	42.9	+	.	Name=PF3D7_1222600_PF3D7_1233700+;Alias=;ID=PF3D7_1222600-5-PF3D7_1233700;pvalue=5.11e-05;sequence=GTGGAC;
PF3D7_1233700	fimo	nucleotide_motif	103	108	40.1	+	.	Name=PF3D7_1222600_PF3D7_1233700+;Alias=;ID=PF3D7_1222600-6-PF3D7_1233700;pvalue=9.74e-05;sequence=CCGGAC;
PF3D7_1233700	fimo	nucleotide_motif	101	106	40.1	-	.	Name=PF3D7_1222600_PF3D7_1233700-;Alias=;ID=PF3D7_1222600-7-PF3D7_1233700;pvalue=9.74e-05;sequence=CCGGAC;
PF3D7_1233700	fimo	nucleotide_motif	506	511	37.1	+	.	Name=PF3D7_1222600_PF3D7_1233700+;Alias=;ID=PF3D7_1222600-8-PF3D7_1233700;pvalue=0.000195;sequence=GTGCAC;
PF3D7_1233700	fimo	nucleotide_motif	506	511	37.1	-	.	Name=PF3D7_1222600_PF3D7_1233700-;Alias=;ID=PF3D7_1222600-9-PF3D7_1233700;pvalue=0.000195;sequence=GTGCAC;
PF3D7_1233700	fimo	nucleotide_motif	935	940	33.7	+	.	Name=PF3D7_1222600_PF3D7_1233700+;Alias=;ID=PF3D7_1222600-10-PF3D7_1233700;pvalue=0.000426;sequence=ATGTAC;
PF3D7_1233700	fimo	nucleotide_motif	338	343	33.5	-	.	Name=PF3D7_1222600_PF3D7_1233700-;Alias=;ID=PF3D7_1222600-11-PF3D7_1233700;pvalue=0.000446;sequence=AGGTCC;
PF3D7_1233700	fimo	nucleotide_motif	137	142	32.5	-	.	Name=PF3D7_1222600_PF3D7_1233700-;Alias=;ID=PF3D7_1222600-12-PF3D7_1233700;pvalue=0.000567;sequence=TGGTAC;
PF3D7_1233700	fimo	nucleotide_motif	937	942	31.2	-	.	Name=PF3D7_1222600_PF3D7_1233700-;Alias=;ID=PF3D7_1222600-13-PF3D7_1233700;pvalue=0.000758;sequence=TTGTAC;
PF3D7_1233700	fimo	nucleotide_motif	563	568	29.6	+	.	Name=PF3D7_1222600_PF3D7_1233700+;Alias=;ID=PF3D7_1222600-14-PF3D7_1233700;pvalue=0.00109;sequence=GCATAC;
PF3D7_1233700	fimo	nucleotide_motif	79	84	29.3	-	.	Name=PF3D7_1222600_PF3D7_1233700-;Alias=;ID=PF3D7_1222600-15-PF3D7_1233700;pvalue=0.00117;sequence=GCAGAC;
PF3D7_1233700	fimo	nucleotide_motif	687	692	28.8	+	.	Name=PF3D7_1222600_PF3D7_1233700+;Alias=;ID=PF3D7_1222600-16-PF3D7_1233700;pvalue=0.00131;sequence=GTGAAC;
PF3D7_1233700	fimo	nucleotide_motif	347	352	28.8	-	.	Name=PF3D7_1222600_PF3D7_1233700-;Alias=;ID=PF3D7_1222600-17-PF3D7_1233700;pvalue=0.00133;sequence=GTCGAC;
PF3D7_1233700	fimo	nucleotide_motif	32	37	28.8	+	.	Name=PF3D7_1222600_PF3D7_1233700+;Alias=;ID=PF3D7_1222600-18-PF3D7_1233700;pvalue=0.00133;sequence=GTCTCC;
PF3D7_1233700	fimo	nucleotide_motif	154	159	28.8	+	.	Name=PF3D7_1222600_PF3D7_1233700+;Alias=;ID=PF3D7_1222600-19-PF3D7_1233700;pvalue=0.00133;sequence=GTGGAG;
PF3D7_1233700	fimo	nucleotide_motif	347	352	28.8	+	.	Name=PF3D7_1222600_PF3D7_1233700+;Alias=;ID=PF3D7_1222600-20-PF3D7_1233700;pvalue=0.00133;sequence=GTCGAC;
PF3D7_1233700	fimo	nucleotide_motif	91	96	28.2	+	.	Name=PF3D7_1222600_PF3D7_1233700+;Alias=;ID=PF3D7_1222600-21-PF3D7_1233700;pvalue=0.00151;sequence=GTGACC;
PF3D7_1233700	fimo	nucleotide_motif	219	224	27.2	+	.	Name=PF3D7_1222600_PF3D7_1233700+;Alias=;ID=PF3D7_1222600-22-PF3D7_1233700;pvalue=0.00191;sequence=GTGTAT;
PF3D7_1233700	fimo	nucleotide_motif	231	236	27.2	+	.	Name=PF3D7_1222600_PF3D7_1233700+;Alias=;ID=PF3D7_1222600-23-PF3D7_1233700;pvalue=0.00191;sequence=GTGTAT;
PF3D7_1233700	fimo	nucleotide_motif	367	372	27	-	.	Name=PF3D7_1222600_PF3D7_1233700-;Alias=;ID=PF3D7_1222600-24-PF3D7_1233700;pvalue=0.00197;sequence=TAGTCC;
PF3D7_1233700	fimo	nucleotide_motif	638	643	27	-	.	Name=PF3D7_1222600_PF3D7_1233700-;Alias=;ID=PF3D7_1222600-25-PF3D7_1233700;pvalue=0.00197;sequence=TAGGAC;
PF3D7_1233700	fimo	nucleotide_motif	636	641	27	+	.	Name=PF3D7_1222600_PF3D7_1233700+;Alias=;ID=PF3D7_1222600-26-PF3D7_1233700;pvalue=0.00197;sequence=TAGTCC;
PF3D7_1233700	fimo	nucleotide_motif	32	37	26.9	-	.	Name=PF3D7_1222600_PF3D7_1233700-;Alias=;ID=PF3D7_1222600-27-PF3D7_1233700;pvalue=0.00205;sequence=GGAGAC;
PF3D7_1233700	fimo	nucleotide_motif	679	684	26.3	+	.	Name=PF3D7_1222600_PF3D7_1233700+;Alias=;ID=PF3D7_1222600-28-PF3D7_1233700;pvalue=0.00234;sequence=GGTTAC;
PF3D7_1233700	fimo	nucleotide_motif	157	162	26.2	+	.	Name=PF3D7_1222600_PF3D7_1233700+;Alias=;ID=PF3D7_1222600-29-PF3D7_1233700;pvalue=0.00241;sequence=GAGGAG;
PF3D7_1233700	fimo	nucleotide_motif	16	21	25.6	+	.	Name=PF3D7_1222600_PF3D7_1233700+;Alias=;ID=PF3D7_1222600-30-PF3D7_1233700;pvalue=0.00276;sequence=GTGTAA;
PF3D7_1233700	fimo	nucleotide_motif	304	309	25.6	+	.	Name=PF3D7_1222600_PF3D7_1233700+;Alias=;ID=PF3D7_1222600-31-PF3D7_1233700;pvalue=0.00276;sequence=GTTTAC;
PF3D7_1233700	fimo	nucleotide_motif	90	95	25.5	+	.	Name=PF3D7_1222600_PF3D7_1233700+;Alias=;ID=PF3D7_1222600-32-PF3D7_1233700;pvalue=0.0028;sequence=GGTGAC;
PF3D7_1233700	fimo	nucleotide_motif	508	513	25.3	-	.	Name=PF3D7_1222600_PF3D7_1233700-;Alias=;ID=PF3D7_1222600-33-PF3D7_1233700;pvalue=0.00298;sequence=ATGTGC;
PF3D7_1233700	fimo	nucleotide_motif	981	986	25.3	-	.	Name=PF3D7_1222600_PF3D7_1233700-;Alias=;ID=PF3D7_1222600-34-PF3D7_1233700;pvalue=0.00298;sequence=ATGTGC;
PF3D7_1233700	fimo	nucleotide_motif	504	509	25.3	+	.	Name=PF3D7_1222600_PF3D7_1233700+;Alias=;ID=PF3D7_1222600-35-PF3D7_1233700;pvalue=0.00298;sequence=ATGTGC;
PF3D7_1233700	fimo	nucleotide_motif	140	145	24.5	+	.	Name=PF3D7_1222600_PF3D7_1233700+;Alias=;ID=PF3D7_1222600-36-PF3D7_1233700;pvalue=0.00358;sequence=CCATAC;
PF3D7_1233800	fimo	nucleotide_motif	742	747	29.6	-	.	Name=PF3D7_1222600_PF3D7_1233800-;Alias=;ID=PF3D7_1222600-1-PF3D7_1233800;pvalue=0.00109;sequence=GCGTAT;
PF3D7_1233800	fimo	nucleotide_motif	952	957	28	+	.	Name=PF3D7_1222600_PF3D7_1233800+;Alias=;ID=PF3D7_1222600-2-PF3D7_1233800;pvalue=0.00157;sequence=GGGTAT;
PF3D7_1233800	fimo	nucleotide_motif	701	706	27.2	-	.	Name=PF3D7_1222600_PF3D7_1233800-;Alias=;ID=PF3D7_1222600-3-PF3D7_1233800;pvalue=0.00191;sequence=GTATAC;
PF3D7_1233800	fimo	nucleotide_motif	701	706	27.2	+	.	Name=PF3D7_1222600_PF3D7_1233800+;Alias=;ID=PF3D7_1222600-4-PF3D7_1233800;pvalue=0.00191;sequence=GTATAC;
PF3D7_1233800	fimo	nucleotide_motif	176	181	26.6	+	.	Name=PF3D7_1222600_PF3D7_1233800+;Alias=;ID=PF3D7_1222600-5-PF3D7_1233800;pvalue=0.00221;sequence=ACGCAC;
PF3D7_1233800	fimo	nucleotide_motif	241	246	26.3	+	.	Name=PF3D7_1222600_PF3D7_1233800+;Alias=;ID=PF3D7_1222600-6-PF3D7_1233800;pvalue=0.00234;sequence=GGTTAC;
PF3D7_1233800	fimo	nucleotide_motif	333	338	26.2	+	.	Name=PF3D7_1222600_PF3D7_1233800+;Alias=;ID=PF3D7_1222600-7-PF3D7_1233800;pvalue=0.0024;sequence=GAGAAC;
PF3D7_1233900	fimo	nucleotide_motif	84	89	33.7	-	.	Name=PF3D7_1222600_PF3D7_1233900-;Alias=;ID=PF3D7_1222600-1-PF3D7_1233900;pvalue=0.000426;sequence=ATGTAC;
PF3D7_1233900	fimo	nucleotide_motif	82	87	33.7	+	.	Name=PF3D7_1222600_PF3D7_1233900+;Alias=;ID=PF3D7_1222600-2-PF3D7_1233900;pvalue=0.000426;sequence=ATGTAC;
PF3D7_1233900	fimo	nucleotide_motif	480	485	29.6	+	.	Name=PF3D7_1222600_PF3D7_1233900+;Alias=;ID=PF3D7_1222600-3-PF3D7_1233900;pvalue=0.00109;sequence=GCGTAT;
PF3D7_1233900	fimo	nucleotide_motif	270	275	28	-	.	Name=PF3D7_1222600_PF3D7_1233900-;Alias=;ID=PF3D7_1222600-4-PF3D7_1233900;pvalue=0.00157;sequence=GGGTAT;
PF3D7_1233900	fimo	nucleotide_motif	521	526	27.2	-	.	Name=PF3D7_1222600_PF3D7_1233900-;Alias=;ID=PF3D7_1222600-5-PF3D7_1233900;pvalue=0.00191;sequence=GTATAC;
PF3D7_1233900	fimo	nucleotide_motif	161	166	27.2	+	.	Name=PF3D7_1222600_PF3D7_1233900+;Alias=;ID=PF3D7_1222600-6-PF3D7_1233900;pvalue=0.00191;sequence=GTGTAT;
PF3D7_1233900	fimo	nucleotide_motif	521	526	27.2	+	.	Name=PF3D7_1222600_PF3D7_1233900+;Alias=;ID=PF3D7_1222600-7-PF3D7_1233900;pvalue=0.00191;sequence=GTATAC;
PF3D7_1233900	fimo	nucleotide_motif	981	986	26.3	-	.	Name=PF3D7_1222600_PF3D7_1233900-;Alias=;ID=PF3D7_1222600-8-PF3D7_1233900;pvalue=0.00234;sequence=GGTTAC;
PF3D7_1233900	fimo	nucleotide_motif	889	894	26.2	-	.	Name=PF3D7_1222600_PF3D7_1233900-;Alias=;ID=PF3D7_1222600-9-PF3D7_1233900;pvalue=0.0024;sequence=GAGAAC;
PF3D7_1233900	fimo	nucleotide_motif	97	102	24.5	-	.	Name=PF3D7_1222600_PF3D7_1233900-;Alias=;ID=PF3D7_1222600-10-PF3D7_1233900;pvalue=0.00352;sequence=TGGTGC;
PF3D7_1234000	fimo	nucleotide_motif	553	558	29.1	-	.	Name=PF3D7_1222600_PF3D7_1234000-;Alias=;ID=PF3D7_1222600-1-PF3D7_1234000;pvalue=0.00123;sequence=GTGTAG;
PF3D7_1234000	fimo	nucleotide_motif	860	865	27.2	-	.	Name=PF3D7_1222600_PF3D7_1234000-;Alias=;ID=PF3D7_1222600-2-PF3D7_1234000;pvalue=0.00191;sequence=GTATAC;
PF3D7_1234000	fimo	nucleotide_motif	306	311	27.2	+	.	Name=PF3D7_1222600_PF3D7_1234000+;Alias=;ID=PF3D7_1222600-3-PF3D7_1234000;pvalue=0.00191;sequence=GTGTAT;
PF3D7_1234000	fimo	nucleotide_motif	860	865	27.2	+	.	Name=PF3D7_1222600_PF3D7_1234000+;Alias=;ID=PF3D7_1222600-4-PF3D7_1234000;pvalue=0.00191;sequence=GTATAC;
PF3D7_1234000	fimo	nucleotide_motif	994	999	26.3	-	.	Name=PF3D7_1222600_PF3D7_1234000-;Alias=;ID=PF3D7_1222600-5-PF3D7_1234000;pvalue=0.00234;sequence=GGGTAA;
PF3D7_1234000	fimo	nucleotide_motif	402	407	25.5	-	.	Name=PF3D7_1222600_PF3D7_1234000-;Alias=;ID=PF3D7_1222600-6-PF3D7_1234000;pvalue=0.0028;sequence=GGGGAA;
PF3D7_1234000	fimo	nucleotide_motif	871	876	25.5	-	.	Name=PF3D7_1222600_PF3D7_1234000-;Alias=;ID=PF3D7_1222600-7-PF3D7_1234000;pvalue=0.0028;sequence=GGGGAA;
PF3D7_1234000	fimo	nucleotide_motif	452	457	25.3	-	.	Name=PF3D7_1222600_PF3D7_1234000-;Alias=;ID=PF3D7_1222600-8-PF3D7_1234000;pvalue=0.00298;sequence=GTTTCC;
PF3D7_1234000	fimo	nucleotide_motif	951	956	25.3	-	.	Name=PF3D7_1222600_PF3D7_1234000-;Alias=;ID=PF3D7_1222600-9-PF3D7_1234000;pvalue=0.00298;sequence=ATGTGC;
PF3D7_1234000	fimo	nucleotide_motif	797	802	24.8	-	.	Name=PF3D7_1222600_PF3D7_1234000-;Alias=;ID=PF3D7_1222600-10-PF3D7_1234000;pvalue=0.00333;sequence=GAATAC;
PF3D7_1234100	fimo	nucleotide_motif	385	390	29.1	+	.	Name=PF3D7_1222600_PF3D7_1234100+;Alias=;ID=PF3D7_1222600-1-PF3D7_1234100;pvalue=0.00123;sequence=GTGTAG;
PF3D7_1234100	fimo	nucleotide_motif	78	83	27.2	-	.	Name=PF3D7_1222600_PF3D7_1234100-;Alias=;ID=PF3D7_1222600-2-PF3D7_1234100;pvalue=0.00191;sequence=GTATAC;
PF3D7_1234100	fimo	nucleotide_motif	632	637	27.2	-	.	Name=PF3D7_1222600_PF3D7_1234100-;Alias=;ID=PF3D7_1222600-3-PF3D7_1234100;pvalue=0.00191;sequence=GTGTAT;
PF3D7_1234100	fimo	nucleotide_motif	78	83	27.2	+	.	Name=PF3D7_1222600_PF3D7_1234100+;Alias=;ID=PF3D7_1222600-4-PF3D7_1234100;pvalue=0.00191;sequence=GTATAC;
PF3D7_1234100	fimo	nucleotide_motif	67	72	25.5	+	.	Name=PF3D7_1222600_PF3D7_1234100+;Alias=;ID=PF3D7_1222600-5-PF3D7_1234100;pvalue=0.0028;sequence=GGGGAA;
PF3D7_1234100	fimo	nucleotide_motif	536	541	25.5	+	.	Name=PF3D7_1222600_PF3D7_1234100+;Alias=;ID=PF3D7_1222600-6-PF3D7_1234100;pvalue=0.0028;sequence=GGGGAA;
PF3D7_1234100	fimo	nucleotide_motif	486	491	25.3	+	.	Name=PF3D7_1222600_PF3D7_1234100+;Alias=;ID=PF3D7_1222600-7-PF3D7_1234100;pvalue=0.00298;sequence=GTTTCC;
PF3D7_1234100	fimo	nucleotide_motif	141	146	24.8	+	.	Name=PF3D7_1222600_PF3D7_1234100+;Alias=;ID=PF3D7_1222600-8-PF3D7_1234100;pvalue=0.00333;sequence=GAATAC;
PF3D7_1234300	fimo	nucleotide_motif	759	764	40.4	-	.	Name=PF3D7_1222600_PF3D7_1234300-;Alias=;ID=PF3D7_1222600-1-PF3D7_1234300;pvalue=9.03e-05;sequence=GAGGAC;
PF3D7_1234300	fimo	nucleotide_motif	757	762	33	+	.	Name=PF3D7_1222600_PF3D7_1234300+;Alias=;ID=PF3D7_1222600-2-PF3D7_1234300;pvalue=0.000503;sequence=ATGTCC;
PF3D7_1234300	fimo	nucleotide_motif	865	870	27.2	-	.	Name=PF3D7_1222600_PF3D7_1234300-;Alias=;ID=PF3D7_1222600-3-PF3D7_1234300;pvalue=0.00191;sequence=GTGTAT;
PF3D7_1234300	fimo	nucleotide_motif	768	773	26.4	-	.	Name=PF3D7_1222600_PF3D7_1234300-;Alias=;ID=PF3D7_1222600-4-PF3D7_1234300;pvalue=0.00228;sequence=GAGTAG;
PF3D7_1234300	fimo	nucleotide_motif	762	767	26.2	-	.	Name=PF3D7_1222600_PF3D7_1234300-;Alias=;ID=PF3D7_1222600-5-PF3D7_1234300;pvalue=0.00241;sequence=GAGGAG;
PF3D7_1234300	fimo	nucleotide_motif	230	235	26.2	+	.	Name=PF3D7_1222600_PF3D7_1234300+;Alias=;ID=PF3D7_1222600-6-PF3D7_1234300;pvalue=0.00241;sequence=GAGGAG;
PF3D7_1234300	fimo	nucleotide_motif	564	569	25.6	-	.	Name=PF3D7_1222600_PF3D7_1234300-;Alias=;ID=PF3D7_1222600-7-PF3D7_1234300;pvalue=0.00276;sequence=GTGTAA;
PF3D7_1234300	fimo	nucleotide_motif	419	424	24.8	-	.	Name=PF3D7_1222600_PF3D7_1234300-;Alias=;ID=PF3D7_1222600-8-PF3D7_1234300;pvalue=0.00333;sequence=GAGTAT;
PF3D7_1234300	fimo	nucleotide_motif	110	115	24.6	-	.	Name=PF3D7_1222600_PF3D7_1234300-;Alias=;ID=PF3D7_1222600-9-PF3D7_1234300;pvalue=0.00348;sequence=GAATCC;
PF3D7_1234500	fimo	nucleotide_motif	231	236	40.4	-	.	Name=PF3D7_1222600_PF3D7_1234500-;Alias=;ID=PF3D7_1222600-1-PF3D7_1234500;pvalue=9.03e-05;sequence=GAGTCC;
PF3D7_1234500	fimo	nucleotide_motif	6	11	36	-	.	Name=PF3D7_1222600_PF3D7_1234500-;Alias=;ID=PF3D7_1222600-2-PF3D7_1234500;pvalue=0.000253;sequence=AGGTAC;
PF3D7_1234500	fimo	nucleotide_motif	418	423	33.7	+	.	Name=PF3D7_1222600_PF3D7_1234500+;Alias=;ID=PF3D7_1222600-3-PF3D7_1234500;pvalue=0.000426;sequence=ATGTAC;
PF3D7_1234500	fimo	nucleotide_motif	229	234	33	+	.	Name=PF3D7_1222600_PF3D7_1234500+;Alias=;ID=PF3D7_1222600-4-PF3D7_1234500;pvalue=0.000503;sequence=ATGGAC;
PF3D7_1234500	fimo	nucleotide_motif	420	425	31.2	-	.	Name=PF3D7_1222600_PF3D7_1234500-;Alias=;ID=PF3D7_1222600-5-PF3D7_1234500;pvalue=0.000758;sequence=TTGTAC;
PF3D7_1234500	fimo	nucleotide_motif	4	9	31.2	+	.	Name=PF3D7_1222600_PF3D7_1234500+;Alias=;ID=PF3D7_1222600-6-PF3D7_1234500;pvalue=0.000758;sequence=TTGTAC;
PF3D7_1234500	fimo	nucleotide_motif	814	819	29.9	-	.	Name=PF3D7_1222600_PF3D7_1234500-;Alias=;ID=PF3D7_1222600-7-PF3D7_1234500;pvalue=0.00103;sequence=GAGGGC;
PF3D7_1234500	fimo	nucleotide_motif	753	758	28	-	.	Name=PF3D7_1222600_PF3D7_1234500-;Alias=;ID=PF3D7_1222600-8-PF3D7_1234500;pvalue=0.00157;sequence=GGATAC;
PF3D7_1234500	fimo	nucleotide_motif	661	666	28	+	.	Name=PF3D7_1222600_PF3D7_1234500+;Alias=;ID=PF3D7_1222600-9-PF3D7_1234500;pvalue=0.00157;sequence=GGATAC;
PF3D7_1234500	fimo	nucleotide_motif	661	666	26.6	-	.	Name=PF3D7_1222600_PF3D7_1234500-;Alias=;ID=PF3D7_1222600-10-PF3D7_1234500;pvalue=0.00216;sequence=GTATCC;
PF3D7_1234500	fimo	nucleotide_motif	753	758	26.6	+	.	Name=PF3D7_1222600_PF3D7_1234500+;Alias=;ID=PF3D7_1222600-11-PF3D7_1234500;pvalue=0.00216;sequence=GTATCC;
PF3D7_1234500	fimo	nucleotide_motif	88	93	25.3	-	.	Name=PF3D7_1222600_PF3D7_1234500-;Alias=;ID=PF3D7_1222600-12-PF3D7_1234500;pvalue=0.00298;sequence=GTTTCC;
PF3D7_1234500	fimo	nucleotide_motif	800	805	24.7	-	.	Name=PF3D7_1222600_PF3D7_1234500-;Alias=;ID=PF3D7_1222600-13-PF3D7_1234500;pvalue=0.00336;sequence=GTTGCC;
PF3D7_1234500	fimo	nucleotide_motif	659	664	24.6	+	.	Name=PF3D7_1222600_PF3D7_1234500+;Alias=;ID=PF3D7_1222600-14-PF3D7_1234500;pvalue=0.00348;sequence=GAGGAT;
PF3D7_1234600	fimo	nucleotide_motif	315	320	31.2	-	.	Name=PF3D7_1222600_PF3D7_1234600-;Alias=;ID=PF3D7_1222600-1-PF3D7_1234600;pvalue=0.000758;sequence=TTGTAC;
PF3D7_1234600	fimo	nucleotide_motif	183	188	29.3	-	.	Name=PF3D7_1222600_PF3D7_1234600-;Alias=;ID=PF3D7_1222600-2-PF3D7_1234600;pvalue=0.00117;sequence=GCATCC;
PF3D7_1234600	fimo	nucleotide_motif	313	318	28.2	+	.	Name=PF3D7_1222600_PF3D7_1234600+;Alias=;ID=PF3D7_1222600-3-PF3D7_1234600;pvalue=0.0015;sequence=TAGTAC;
PF3D7_1234600	fimo	nucleotide_motif	208	213	27.2	-	.	Name=PF3D7_1222600_PF3D7_1234600-;Alias=;ID=PF3D7_1222600-4-PF3D7_1234600;pvalue=0.00191;sequence=GTGTAT;
PF3D7_1234600	fimo	nucleotide_motif	365	370	27.2	+	.	Name=PF3D7_1222600_PF3D7_1234600+;Alias=;ID=PF3D7_1222600-5-PF3D7_1234600;pvalue=0.00191;sequence=GTGTAT;
PF3D7_1234600	fimo	nucleotide_motif	849	854	27.2	+	.	Name=PF3D7_1222600_PF3D7_1234600+;Alias=;ID=PF3D7_1222600-6-PF3D7_1234600;pvalue=0.00191;sequence=GTGTAT;
PF3D7_1234600	fimo	nucleotide_motif	781	786	25.6	-	.	Name=PF3D7_1222600_PF3D7_1234600-;Alias=;ID=PF3D7_1222600-7-PF3D7_1234600;pvalue=0.00276;sequence=GTGTAA;
PF3D7_1234600	fimo	nucleotide_motif	557	562	25.6	+	.	Name=PF3D7_1222600_PF3D7_1234600+;Alias=;ID=PF3D7_1222600-8-PF3D7_1234600;pvalue=0.00276;sequence=GTGTAA;
PF3D7_1234600	fimo	nucleotide_motif	692	697	25.6	+	.	Name=PF3D7_1222600_PF3D7_1234600+;Alias=;ID=PF3D7_1222600-9-PF3D7_1234600;pvalue=0.00276;sequence=GTTTAC;
PF3D7_1234600	fimo	nucleotide_motif	325	330	25.3	-	.	Name=PF3D7_1222600_PF3D7_1234600-;Alias=;ID=PF3D7_1222600-10-PF3D7_1234600;pvalue=0.00298;sequence=GTTTCC;
PF3D7_1234600	fimo	nucleotide_motif	56	61	25.3	+	.	Name=PF3D7_1222600_PF3D7_1234600+;Alias=;ID=PF3D7_1222600-11-PF3D7_1234600;pvalue=0.00298;sequence=GTGGAA;
PF3D7_1234600	fimo	nucleotide_motif	864	869	25.3	+	.	Name=PF3D7_1222600_PF3D7_1234600+;Alias=;ID=PF3D7_1222600-12-PF3D7_1234600;pvalue=0.00298;sequence=ATGTGC;
PF3D7_1234600	fimo	nucleotide_motif	131	136	24.8	-	.	Name=PF3D7_1222600_PF3D7_1234600-;Alias=;ID=PF3D7_1222600-13-PF3D7_1234600;pvalue=0.00333;sequence=GAGTAT;
PF3D7_1234600	fimo	nucleotide_motif	129	134	24.8	+	.	Name=PF3D7_1222600_PF3D7_1234600+;Alias=;ID=PF3D7_1222600-14-PF3D7_1234600;pvalue=0.00333;sequence=GAATAC;
PF3D7_1234600	fimo	nucleotide_motif	648	653	24.8	+	.	Name=PF3D7_1222600_PF3D7_1234600+;Alias=;ID=PF3D7_1222600-15-PF3D7_1234600;pvalue=0.00333;sequence=GAGTAT;
PF3D7_1234700	fimo	nucleotide_motif	585	590	44	-	.	Name=PF3D7_1222600_PF3D7_1234700-;Alias=;ID=PF3D7_1222600-1-PF3D7_1234700;pvalue=4e-05;sequence=GTGTAC;
PF3D7_1234700	fimo	nucleotide_motif	660	665	42.8	+	.	Name=PF3D7_1222600_PF3D7_1234700+;Alias=;ID=PF3D7_1222600-2-PF3D7_1234700;pvalue=5.2e-05;sequence=GTGGCC;
PF3D7_1234700	fimo	nucleotide_motif	583	588	38.8	+	.	Name=PF3D7_1222600_PF3D7_1234700+;Alias=;ID=PF3D7_1222600-3-PF3D7_1234700;pvalue=0.000133;sequence=CTGTAC;
PF3D7_1234700	fimo	nucleotide_motif	401	406	36.5	-	.	Name=PF3D7_1222600_PF3D7_1234700-;Alias=;ID=PF3D7_1222600-4-PF3D7_1234700;pvalue=0.000224;sequence=TCGTAC;
PF3D7_1234700	fimo	nucleotide_motif	399	404	33.7	+	.	Name=PF3D7_1222600_PF3D7_1234700+;Alias=;ID=PF3D7_1222600-5-PF3D7_1234700;pvalue=0.000426;sequence=ATGTAC;
PF3D7_1234700	fimo	nucleotide_motif	662	667	32.7	-	.	Name=PF3D7_1222600_PF3D7_1234700-;Alias=;ID=PF3D7_1222600-6-PF3D7_1234700;pvalue=0.000538;sequence=ATGGCC;
PF3D7_1234700	fimo	nucleotide_motif	991	996	26.6	+	.	Name=PF3D7_1222600_PF3D7_1234700+;Alias=;ID=PF3D7_1222600-7-PF3D7_1234700;pvalue=0.00216;sequence=GTGTCT;
PF3D7_1234700	fimo	nucleotide_motif	429	434	26.2	+	.	Name=PF3D7_1222600_PF3D7_1234700+;Alias=;ID=PF3D7_1222600-8-PF3D7_1234700;pvalue=0.0024;sequence=GAGTTC;
PF3D7_1234700	fimo	nucleotide_motif	834	839	25.6	-	.	Name=PF3D7_1222600_PF3D7_1234700-;Alias=;ID=PF3D7_1222600-9-PF3D7_1234700;pvalue=0.00276;sequence=GTGTAA;
PF3D7_1234700	fimo	nucleotide_motif	828	833	25.6	+	.	Name=PF3D7_1222600_PF3D7_1234700+;Alias=;ID=PF3D7_1222600-10-PF3D7_1234700;pvalue=0.00276;sequence=GTGTAA;
PF3D7_1234700	fimo	nucleotide_motif	600	605	25.3	-	.	Name=PF3D7_1222600_PF3D7_1234700-;Alias=;ID=PF3D7_1222600-11-PF3D7_1234700;pvalue=0.00298;sequence=GTGGAA;
PF3D7_1234700	fimo	nucleotide_motif	683	688	24.8	-	.	Name=PF3D7_1222600_PF3D7_1234700-;Alias=;ID=PF3D7_1222600-12-PF3D7_1234700;pvalue=0.00333;sequence=GAATAC;
PF3D7_1234700	fimo	nucleotide_motif	880	885	24.5	+	.	Name=PF3D7_1222600_PF3D7_1234700+;Alias=;ID=PF3D7_1222600-13-PF3D7_1234700;pvalue=0.00351;sequence=GAAGCC;
PF3D7_1234800	fimo	nucleotide_motif	768	773	44	+	.	Name=PF3D7_1222600_PF3D7_1234800+;Alias=;ID=PF3D7_1222600-1-PF3D7_1234800;pvalue=4e-05;sequence=GTGTAC;
PF3D7_1234800	fimo	nucleotide_motif	693	698	42.8	-	.	Name=PF3D7_1222600_PF3D7_1234800-;Alias=;ID=PF3D7_1222600-2-PF3D7_1234800;pvalue=5.2e-05;sequence=GTGGCC;
PF3D7_1234800	fimo	nucleotide_motif	770	775	38.8	-	.	Name=PF3D7_1222600_PF3D7_1234800-;Alias=;ID=PF3D7_1222600-3-PF3D7_1234800;pvalue=0.000133;sequence=CTGTAC;
PF3D7_1234800	fimo	nucleotide_motif	952	957	36.5	+	.	Name=PF3D7_1222600_PF3D7_1234800+;Alias=;ID=PF3D7_1222600-4-PF3D7_1234800;pvalue=0.000224;sequence=TCGTAC;
PF3D7_1234800	fimo	nucleotide_motif	954	959	33.7	-	.	Name=PF3D7_1222600_PF3D7_1234800-;Alias=;ID=PF3D7_1222600-5-PF3D7_1234800;pvalue=0.000426;sequence=ATGTAC;
PF3D7_1234800	fimo	nucleotide_motif	691	696	32.7	+	.	Name=PF3D7_1222600_PF3D7_1234800+;Alias=;ID=PF3D7_1222600-6-PF3D7_1234800;pvalue=0.000538;sequence=ATGGCC;
PF3D7_1234800	fimo	nucleotide_motif	284	289	29.9	-	.	Name=PF3D7_1222600_PF3D7_1234800-;Alias=;ID=PF3D7_1222600-7-PF3D7_1234800;pvalue=0.00103;sequence=AAGTAC;
PF3D7_1234800	fimo	nucleotide_motif	282	287	29.9	+	.	Name=PF3D7_1222600_PF3D7_1234800+;Alias=;ID=PF3D7_1222600-8-PF3D7_1234800;pvalue=0.00103;sequence=AAGTAC;
PF3D7_1234800	fimo	nucleotide_motif	270	275	28	-	.	Name=PF3D7_1222600_PF3D7_1234800-;Alias=;ID=PF3D7_1222600-9-PF3D7_1234800;pvalue=0.00157;sequence=GGATAC;
PF3D7_1234800	fimo	nucleotide_motif	81	86	27.2	-	.	Name=PF3D7_1222600_PF3D7_1234800-;Alias=;ID=PF3D7_1222600-10-PF3D7_1234800;pvalue=0.00191;sequence=GTGTAT;
PF3D7_1234800	fimo	nucleotide_motif	5	10	27.2	+	.	Name=PF3D7_1222600_PF3D7_1234800+;Alias=;ID=PF3D7_1222600-11-PF3D7_1234800;pvalue=0.00191;sequence=GTGTAT;
PF3D7_1234800	fimo	nucleotide_motif	362	367	26.6	-	.	Name=PF3D7_1222600_PF3D7_1234800-;Alias=;ID=PF3D7_1222600-12-PF3D7_1234800;pvalue=0.00216;sequence=GTGTCT;
PF3D7_1234800	fimo	nucleotide_motif	270	275	26.6	+	.	Name=PF3D7_1222600_PF3D7_1234800+;Alias=;ID=PF3D7_1222600-13-PF3D7_1234800;pvalue=0.00216;sequence=GTATCC;
PF3D7_1234800	fimo	nucleotide_motif	924	929	26.2	-	.	Name=PF3D7_1222600_PF3D7_1234800-;Alias=;ID=PF3D7_1222600-14-PF3D7_1234800;pvalue=0.0024;sequence=GAGTTC;
PF3D7_1234800	fimo	nucleotide_motif	57	62	25.6	-	.	Name=PF3D7_1222600_PF3D7_1234800-;Alias=;ID=PF3D7_1222600-15-PF3D7_1234800;pvalue=0.00276;sequence=GTTTAC;
PF3D7_1234800	fimo	nucleotide_motif	525	530	25.6	-	.	Name=PF3D7_1222600_PF3D7_1234800-;Alias=;ID=PF3D7_1222600-16-PF3D7_1234800;pvalue=0.00276;sequence=GTGTAA;
PF3D7_1234800	fimo	nucleotide_motif	519	524	25.6	+	.	Name=PF3D7_1222600_PF3D7_1234800+;Alias=;ID=PF3D7_1222600-17-PF3D7_1234800;pvalue=0.00276;sequence=GTGTAA;
PF3D7_1234800	fimo	nucleotide_motif	753	758	25.3	+	.	Name=PF3D7_1222600_PF3D7_1234800+;Alias=;ID=PF3D7_1222600-18-PF3D7_1234800;pvalue=0.00298;sequence=GTGGAA;
PF3D7_1234800	fimo	nucleotide_motif	7	12	24.8	-	.	Name=PF3D7_1222600_PF3D7_1234800-;Alias=;ID=PF3D7_1222600-19-PF3D7_1234800;pvalue=0.00333;sequence=GAATAC;
PF3D7_1234800	fimo	nucleotide_motif	670	675	24.8	+	.	Name=PF3D7_1222600_PF3D7_1234800+;Alias=;ID=PF3D7_1222600-20-PF3D7_1234800;pvalue=0.00333;sequence=GAATAC;
PF3D7_1234800	fimo	nucleotide_motif	473	478	24.5	-	.	Name=PF3D7_1222600_PF3D7_1234800-;Alias=;ID=PF3D7_1222600-21-PF3D7_1234800;pvalue=0.00351;sequence=GAAGCC;
PF3D7_1234800	fimo	nucleotide_motif	79	84	24.5	+	.	Name=PF3D7_1222600_PF3D7_1234800+;Alias=;ID=PF3D7_1222600-22-PF3D7_1234800;pvalue=0.00358;sequence=CCATAC;
PF3D7_1234900	fimo	nucleotide_motif	237	242	28.8	+	.	Name=PF3D7_1222600_PF3D7_1234900+;Alias=;ID=PF3D7_1222600-1-PF3D7_1234900;pvalue=0.00131;sequence=GTGAAC;
PF3D7_1234900	fimo	nucleotide_motif	880	885	28.8	+	.	Name=PF3D7_1222600_PF3D7_1234900+;Alias=;ID=PF3D7_1222600-2-PF3D7_1234900;pvalue=0.00133;sequence=GTCTCC;
PF3D7_1234900	fimo	nucleotide_motif	880	885	26.9	-	.	Name=PF3D7_1222600_PF3D7_1234900-;Alias=;ID=PF3D7_1222600-3-PF3D7_1234900;pvalue=0.00205;sequence=GGAGAC;
PF3D7_1234900	fimo	nucleotide_motif	644	649	26.6	+	.	Name=PF3D7_1222600_PF3D7_1234900+;Alias=;ID=PF3D7_1222600-4-PF3D7_1234900;pvalue=0.00216;sequence=GTGTCT;
PF3D7_1234900	fimo	nucleotide_motif	776	781	26.6	+	.	Name=PF3D7_1222600_PF3D7_1234900+;Alias=;ID=PF3D7_1222600-5-PF3D7_1234900;pvalue=0.00216;sequence=GTGGAT;
PF3D7_1234900	fimo	nucleotide_motif	878	883	26.6	+	.	Name=PF3D7_1222600_PF3D7_1234900+;Alias=;ID=PF3D7_1222600-6-PF3D7_1234900;pvalue=0.00216;sequence=GTGTCT;
PF3D7_1234900	fimo	nucleotide_motif	493	498	26.3	-	.	Name=PF3D7_1222600_PF3D7_1234900-;Alias=;ID=PF3D7_1222600-7-PF3D7_1234900;pvalue=0.00234;sequence=GGTTAC;
PF3D7_1234900	fimo	nucleotide_motif	297	302	26.2	-	.	Name=PF3D7_1222600_PF3D7_1234900-;Alias=;ID=PF3D7_1222600-8-PF3D7_1234900;pvalue=0.0024;sequence=GAGTTC;
PF3D7_1234900	fimo	nucleotide_motif	202	207	25.5	-	.	Name=PF3D7_1222600_PF3D7_1234900-;Alias=;ID=PF3D7_1222600-9-PF3D7_1234900;pvalue=0.0028;sequence=GGGGAA;
PF3D7_1234900	fimo	nucleotide_motif	684	689	25.3	+	.	Name=PF3D7_1222600_PF3D7_1234900+;Alias=;ID=PF3D7_1222600-10-PF3D7_1234900;pvalue=0.00298;sequence=GTTTCC;
PF3D7_1235100	fimo	nucleotide_motif	759	764	42.9	+	.	Name=PF3D7_1222600_PF3D7_1235100+;Alias=;ID=PF3D7_1222600-1-PF3D7_1235100;pvalue=5.11e-05;sequence=GTGGAC;
PF3D7_1235100	fimo	nucleotide_motif	934	939	36	-	.	Name=PF3D7_1222600_PF3D7_1235100-;Alias=;ID=PF3D7_1222600-2-PF3D7_1235100;pvalue=0.000253;sequence=AGGTAC;
PF3D7_1235100	fimo	nucleotide_motif	761	766	33	-	.	Name=PF3D7_1222600_PF3D7_1235100-;Alias=;ID=PF3D7_1222600-3-PF3D7_1235100;pvalue=0.000503;sequence=ATGTCC;
PF3D7_1235100	fimo	nucleotide_motif	283	288	32.5	+	.	Name=PF3D7_1222600_PF3D7_1235100+;Alias=;ID=PF3D7_1222600-4-PF3D7_1235100;pvalue=0.000567;sequence=TGGTAC;
PF3D7_1235100	fimo	nucleotide_motif	285	290	31.2	-	.	Name=PF3D7_1222600_PF3D7_1235100-;Alias=;ID=PF3D7_1222600-5-PF3D7_1235100;pvalue=0.000758;sequence=TTGTAC;
PF3D7_1235100	fimo	nucleotide_motif	932	937	31.2	+	.	Name=PF3D7_1222600_PF3D7_1235100+;Alias=;ID=PF3D7_1222600-6-PF3D7_1235100;pvalue=0.000758;sequence=TTGTAC;
PF3D7_1235100	fimo	nucleotide_motif	836	841	27.2	-	.	Name=PF3D7_1222600_PF3D7_1235100-;Alias=;ID=PF3D7_1222600-7-PF3D7_1235100;pvalue=0.00191;sequence=GTATAC;
PF3D7_1235100	fimo	nucleotide_motif	838	843	27.2	-	.	Name=PF3D7_1222600_PF3D7_1235100-;Alias=;ID=PF3D7_1222600-8-PF3D7_1235100;pvalue=0.00191;sequence=GTGTAT;
PF3D7_1235100	fimo	nucleotide_motif	836	841	27.2	+	.	Name=PF3D7_1222600_PF3D7_1235100+;Alias=;ID=PF3D7_1222600-9-PF3D7_1235100;pvalue=0.00191;sequence=GTATAC;
PF3D7_1235100	fimo	nucleotide_motif	353	358	26.6	+	.	Name=PF3D7_1222600_PF3D7_1235100+;Alias=;ID=PF3D7_1222600-10-PF3D7_1235100;pvalue=0.00216;sequence=GTGTCT;
PF3D7_1235100	fimo	nucleotide_motif	750	755	26.3	+	.	Name=PF3D7_1222600_PF3D7_1235100+;Alias=;ID=PF3D7_1222600-11-PF3D7_1235100;pvalue=0.00234;sequence=GGGTAA;
PF3D7_1235100	fimo	nucleotide_motif	629	634	26.2	-	.	Name=PF3D7_1222600_PF3D7_1235100-;Alias=;ID=PF3D7_1222600-12-PF3D7_1235100;pvalue=0.0024;sequence=GAGTTC;
PF3D7_1235100	fimo	nucleotide_motif	87	92	25.6	-	.	Name=PF3D7_1222600_PF3D7_1235100-;Alias=;ID=PF3D7_1222600-13-PF3D7_1235100;pvalue=0.00276;sequence=GTGTAA;
PF3D7_1235100	fimo	nucleotide_motif	65	70	25.6	+	.	Name=PF3D7_1222600_PF3D7_1235100+;Alias=;ID=PF3D7_1222600-14-PF3D7_1235100;pvalue=0.00276;sequence=GTGTAA;
PF3D7_1235100	fimo	nucleotide_motif	926	931	25.5	+	.	Name=PF3D7_1222600_PF3D7_1235100+;Alias=;ID=PF3D7_1222600-15-PF3D7_1235100;pvalue=0.0028;sequence=AGGCAC;
PF3D7_1235100	fimo	nucleotide_motif	778	783	25.3	-	.	Name=PF3D7_1222600_PF3D7_1235100-;Alias=;ID=PF3D7_1222600-16-PF3D7_1235100;pvalue=0.00298;sequence=GTGGAA;
PF3D7_1235100	fimo	nucleotide_motif	994	999	25.3	-	.	Name=PF3D7_1222600_PF3D7_1235100-;Alias=;ID=PF3D7_1222600-17-PF3D7_1235100;pvalue=0.00298;sequence=GTGGAA;
PF3D7_1235100	fimo	nucleotide_motif	746	751	24.6	-	.	Name=PF3D7_1222600_PF3D7_1235100-;Alias=;ID=PF3D7_1222600-18-PF3D7_1235100;pvalue=0.00349;sequence=CCCTCC;
PF3D7_1235200	fimo	nucleotide_motif	94	99	33.7	+	.	Name=PF3D7_1222600_PF3D7_1235200+;Alias=;ID=PF3D7_1222600-1-PF3D7_1235200;pvalue=0.000426;sequence=ATGTAC;
PF3D7_1235200	fimo	nucleotide_motif	209	214	33.7	+	.	Name=PF3D7_1222600_PF3D7_1235200+;Alias=;ID=PF3D7_1222600-2-PF3D7_1235200;pvalue=0.000426;sequence=ATGTAC;
PF3D7_1235200	fimo	nucleotide_motif	336	341	33.7	+	.	Name=PF3D7_1222600_PF3D7_1235200+;Alias=;ID=PF3D7_1222600-3-PF3D7_1235200;pvalue=0.000426;sequence=ATGTAC;
PF3D7_1235200	fimo	nucleotide_motif	5	10	33.6	+	.	Name=PF3D7_1222600_PF3D7_1235200+;Alias=;ID=PF3D7_1222600-4-PF3D7_1235200;pvalue=0.000436;sequence=TCGTCC;
PF3D7_1235200	fimo	nucleotide_motif	703	708	33.6	+	.	Name=PF3D7_1222600_PF3D7_1235200+;Alias=;ID=PF3D7_1222600-5-PF3D7_1235200;pvalue=0.000436;sequence=TCGTCC;
PF3D7_1235200	fimo	nucleotide_motif	240	245	32.7	-	.	Name=PF3D7_1222600_PF3D7_1235200-;Alias=;ID=PF3D7_1222600-6-PF3D7_1235200;pvalue=0.000533;sequence=CAGTAC;
PF3D7_1235200	fimo	nucleotide_motif	831	836	32.5	-	.	Name=PF3D7_1222600_PF3D7_1235200-;Alias=;ID=PF3D7_1222600-7-PF3D7_1235200;pvalue=0.000567;sequence=TGGTAC;
PF3D7_1235200	fimo	nucleotide_motif	829	834	32.5	+	.	Name=PF3D7_1222600_PF3D7_1235200+;Alias=;ID=PF3D7_1222600-8-PF3D7_1235200;pvalue=0.000567;sequence=TGGTAC;
PF3D7_1235200	fimo	nucleotide_motif	96	101	31.2	-	.	Name=PF3D7_1222600_PF3D7_1235200-;Alias=;ID=PF3D7_1222600-9-PF3D7_1235200;pvalue=0.000758;sequence=TTGTAC;
PF3D7_1235200	fimo	nucleotide_motif	211	216	31.2	-	.	Name=PF3D7_1222600_PF3D7_1235200-;Alias=;ID=PF3D7_1222600-10-PF3D7_1235200;pvalue=0.000758;sequence=TTGTAC;
PF3D7_1235200	fimo	nucleotide_motif	338	343	31.2	-	.	Name=PF3D7_1222600_PF3D7_1235200-;Alias=;ID=PF3D7_1222600-11-PF3D7_1235200;pvalue=0.000758;sequence=TTGTAC;
PF3D7_1235200	fimo	nucleotide_motif	238	243	31.2	+	.	Name=PF3D7_1222600_PF3D7_1235200+;Alias=;ID=PF3D7_1222600-12-PF3D7_1235200;pvalue=0.000758;sequence=TTGTAC;
PF3D7_1235200	fimo	nucleotide_motif	7	12	29.4	-	.	Name=PF3D7_1222600_PF3D7_1235200-;Alias=;ID=PF3D7_1222600-13-PF3D7_1235200;pvalue=0.00115;sequence=AAGGAC;
PF3D7_1235200	fimo	nucleotide_motif	705	710	29.4	-	.	Name=PF3D7_1222600_PF3D7_1235200-;Alias=;ID=PF3D7_1222600-14-PF3D7_1235200;pvalue=0.00115;sequence=AAGGAC;
PF3D7_1235200	fimo	nucleotide_motif	313	318	28	+	.	Name=PF3D7_1222600_PF3D7_1235200+;Alias=;ID=PF3D7_1222600-15-PF3D7_1235200;pvalue=0.00157;sequence=GGATAC;
PF3D7_1235200	fimo	nucleotide_motif	313	318	26.6	-	.	Name=PF3D7_1222600_PF3D7_1235200-;Alias=;ID=PF3D7_1222600-16-PF3D7_1235200;pvalue=0.00216;sequence=GTATCC;
PF3D7_1235200	fimo	nucleotide_motif	790	795	25.3	-	.	Name=PF3D7_1222600_PF3D7_1235200-;Alias=;ID=PF3D7_1222600-17-PF3D7_1235200;pvalue=0.00298;sequence=ATGTGC;
PF3D7_1235200	fimo	nucleotide_motif	42	47	24.8	-	.	Name=PF3D7_1222600_PF3D7_1235200-;Alias=;ID=PF3D7_1222600-18-PF3D7_1235200;pvalue=0.00333;sequence=GAATAC;
PF3D7_1235200	fimo	nucleotide_motif	267	272	24.8	-	.	Name=PF3D7_1222600_PF3D7_1235200-;Alias=;ID=PF3D7_1222600-19-PF3D7_1235200;pvalue=0.00333;sequence=GAGTAT;
PF3D7_1235200	fimo	nucleotide_motif	349	354	24.8	-	.	Name=PF3D7_1222600_PF3D7_1235200-;Alias=;ID=PF3D7_1222600-20-PF3D7_1235200;pvalue=0.00333;sequence=GAATAC;
PF3D7_1235200	fimo	nucleotide_motif	40	45	24.8	+	.	Name=PF3D7_1222600_PF3D7_1235200+;Alias=;ID=PF3D7_1222600-21-PF3D7_1235200;pvalue=0.00333;sequence=GAGTAT;
PF3D7_1235200	fimo	nucleotide_motif	699	704	24.7	+	.	Name=PF3D7_1222600_PF3D7_1235200+;Alias=;ID=PF3D7_1222600-22-PF3D7_1235200;pvalue=0.00337;sequence=CCGTTC;
PF3D7_1235200	fimo	nucleotide_motif	599	604	24.5	+	.	Name=PF3D7_1222600_PF3D7_1235200+;Alias=;ID=PF3D7_1222600-23-PF3D7_1235200;pvalue=0.00352;sequence=TGGTGC;
PF3D7_1235200	fimo	nucleotide_motif	448	453	24.5	-	.	Name=PF3D7_1222600_PF3D7_1235200-;Alias=;ID=PF3D7_1222600-24-PF3D7_1235200;pvalue=0.00358;sequence=CCGTAT;
PF3D7_1235200	fimo	nucleotide_motif	75	80	24.5	+	.	Name=PF3D7_1222600_PF3D7_1235200+;Alias=;ID=PF3D7_1222600-25-PF3D7_1235200;pvalue=0.00358;sequence=CCGTAT;
PF3D7_1235300	fimo	nucleotide_motif	70	75	37.1	+	.	Name=PF3D7_1222600_PF3D7_1235300+;Alias=;ID=PF3D7_1222600-1-PF3D7_1235300;pvalue=0.000195;sequence=GTGCAC;
PF3D7_1235300	fimo	nucleotide_motif	70	75	37.1	-	.	Name=PF3D7_1222600_PF3D7_1235300-;Alias=;ID=PF3D7_1222600-2-PF3D7_1235300;pvalue=0.000195;sequence=GTGCAC;
PF3D7_1235300	fimo	nucleotide_motif	806	811	33.7	-	.	Name=PF3D7_1222600_PF3D7_1235300-;Alias=;ID=PF3D7_1222600-3-PF3D7_1235300;pvalue=0.000426;sequence=ATGTAC;
PF3D7_1235300	fimo	nucleotide_motif	933	938	33.7	-	.	Name=PF3D7_1222600_PF3D7_1235300-;Alias=;ID=PF3D7_1222600-4-PF3D7_1235300;pvalue=0.000426;sequence=ATGTAC;
PF3D7_1235300	fimo	nucleotide_motif	439	444	33.6	-	.	Name=PF3D7_1222600_PF3D7_1235300-;Alias=;ID=PF3D7_1222600-5-PF3D7_1235300;pvalue=0.000436;sequence=TCGTCC;
PF3D7_1235300	fimo	nucleotide_motif	902	907	32.7	+	.	Name=PF3D7_1222600_PF3D7_1235300+;Alias=;ID=PF3D7_1222600-6-PF3D7_1235300;pvalue=0.000533;sequence=CAGTAC;
PF3D7_1235300	fimo	nucleotide_motif	313	318	32.5	-	.	Name=PF3D7_1222600_PF3D7_1235300-;Alias=;ID=PF3D7_1222600-7-PF3D7_1235300;pvalue=0.000567;sequence=TGGTAC;
PF3D7_1235300	fimo	nucleotide_motif	311	316	32.5	+	.	Name=PF3D7_1222600_PF3D7_1235300+;Alias=;ID=PF3D7_1222600-8-PF3D7_1235300;pvalue=0.000567;sequence=TGGTAC;
PF3D7_1235300	fimo	nucleotide_motif	904	909	31.2	-	.	Name=PF3D7_1222600_PF3D7_1235300-;Alias=;ID=PF3D7_1222600-9-PF3D7_1235300;pvalue=0.000758;sequence=TTGTAC;
PF3D7_1235300	fimo	nucleotide_motif	804	809	31.2	+	.	Name=PF3D7_1222600_PF3D7_1235300+;Alias=;ID=PF3D7_1222600-10-PF3D7_1235300;pvalue=0.000758;sequence=TTGTAC;
PF3D7_1235300	fimo	nucleotide_motif	931	936	31.2	+	.	Name=PF3D7_1222600_PF3D7_1235300+;Alias=;ID=PF3D7_1222600-11-PF3D7_1235300;pvalue=0.000758;sequence=TTGTAC;
PF3D7_1235300	fimo	nucleotide_motif	437	442	29.4	+	.	Name=PF3D7_1222600_PF3D7_1235300+;Alias=;ID=PF3D7_1222600-12-PF3D7_1235300;pvalue=0.00115;sequence=AAGGAC;
PF3D7_1235300	fimo	nucleotide_motif	829	834	28	-	.	Name=PF3D7_1222600_PF3D7_1235300-;Alias=;ID=PF3D7_1222600-13-PF3D7_1235300;pvalue=0.00157;sequence=GGATAC;
PF3D7_1235300	fimo	nucleotide_motif	829	834	26.6	+	.	Name=PF3D7_1222600_PF3D7_1235300+;Alias=;ID=PF3D7_1222600-14-PF3D7_1235300;pvalue=0.00216;sequence=GTATCC;
PF3D7_1235300	fimo	nucleotide_motif	136	141	26.3	+	.	Name=PF3D7_1222600_PF3D7_1235300+;Alias=;ID=PF3D7_1222600-15-PF3D7_1235300;pvalue=0.00234;sequence=GGGTAA;
PF3D7_1235300	fimo	nucleotide_motif	68	73	25.5	+	.	Name=PF3D7_1222600_PF3D7_1235300+;Alias=;ID=PF3D7_1222600-16-PF3D7_1235300;pvalue=0.0028;sequence=AGGTGC;
PF3D7_1235300	fimo	nucleotide_motif	352	357	25.3	+	.	Name=PF3D7_1222600_PF3D7_1235300+;Alias=;ID=PF3D7_1222600-17-PF3D7_1235300;pvalue=0.00298;sequence=ATGTGC;
PF3D7_1235300	fimo	nucleotide_motif	793	798	24.8	+	.	Name=PF3D7_1222600_PF3D7_1235300+;Alias=;ID=PF3D7_1222600-18-PF3D7_1235300;pvalue=0.00333;sequence=GAATAC;
PF3D7_1235300	fimo	nucleotide_motif	875	880	24.8	+	.	Name=PF3D7_1222600_PF3D7_1235300+;Alias=;ID=PF3D7_1222600-19-PF3D7_1235300;pvalue=0.00333;sequence=GAGTAT;
PF3D7_1235300	fimo	nucleotide_motif	443	448	24.7	-	.	Name=PF3D7_1222600_PF3D7_1235300-;Alias=;ID=PF3D7_1222600-20-PF3D7_1235300;pvalue=0.00337;sequence=CCGTTC;
PF3D7_1235300	fimo	nucleotide_motif	543	548	24.5	-	.	Name=PF3D7_1222600_PF3D7_1235300-;Alias=;ID=PF3D7_1222600-21-PF3D7_1235300;pvalue=0.00352;sequence=TGGTGC;
PF3D7_1235300	fimo	nucleotide_motif	694	699	24.5	+	.	Name=PF3D7_1222600_PF3D7_1235300+;Alias=;ID=PF3D7_1222600-22-PF3D7_1235300;pvalue=0.00358;sequence=CCGTAT;
PF3D7_1235400	fimo	nucleotide_motif	734	739	44	+	.	Name=PF3D7_1222600_PF3D7_1235400+;Alias=;ID=PF3D7_1222600-1-PF3D7_1235400;pvalue=4e-05;sequence=GTGTAC;
PF3D7_1235400	fimo	nucleotide_motif	934	939	37.4	-	.	Name=PF3D7_1222600_PF3D7_1235400-;Alias=;ID=PF3D7_1222600-2-PF3D7_1235400;pvalue=0.000182;sequence=ACGTCC;
PF3D7_1235400	fimo	nucleotide_motif	736	741	33.7	-	.	Name=PF3D7_1222600_PF3D7_1235400-;Alias=;ID=PF3D7_1222600-3-PF3D7_1235400;pvalue=0.000426;sequence=ATGTAC;
PF3D7_1235400	fimo	nucleotide_motif	2	7	29.1	+	.	Name=PF3D7_1222600_PF3D7_1235400+;Alias=;ID=PF3D7_1222600-4-PF3D7_1235400;pvalue=0.00124;sequence=GGGAAC;
PF3D7_1235400	fimo	nucleotide_motif	932	937	27	+	.	Name=PF3D7_1222600_PF3D7_1235400+;Alias=;ID=PF3D7_1222600-5-PF3D7_1235400;pvalue=0.00197;sequence=TAGGAC;
PF3D7_1235400	fimo	nucleotide_motif	464	469	26.6	-	.	Name=PF3D7_1222600_PF3D7_1235400-;Alias=;ID=PF3D7_1222600-6-PF3D7_1235400;pvalue=0.00216;sequence=GTGGAT;
PF3D7_1235400	fimo	nucleotide_motif	745	750	26.4	-	.	Name=PF3D7_1222600_PF3D7_1235400-;Alias=;ID=PF3D7_1222600-7-PF3D7_1235400;pvalue=0.00228;sequence=GAGTAG;
PF3D7_1235400	fimo	nucleotide_motif	561	566	25.5	-	.	Name=PF3D7_1222600_PF3D7_1235400-;Alias=;ID=PF3D7_1222600-8-PF3D7_1235400;pvalue=0.0028;sequence=GGTTCC;
PF3D7_1235400	fimo	nucleotide_motif	96	101	25.3	+	.	Name=PF3D7_1222600_PF3D7_1235400+;Alias=;ID=PF3D7_1222600-9-PF3D7_1235400;pvalue=0.00298;sequence=GTGGAA;
PF3D7_1235400	fimo	nucleotide_motif	740	745	25.3	+	.	Name=PF3D7_1222600_PF3D7_1235400+;Alias=;ID=PF3D7_1222600-10-PF3D7_1235400;pvalue=0.00298;sequence=ATGTGC;
PF3D7_1235400	fimo	nucleotide_motif	415	420	24.8	+	.	Name=PF3D7_1222600_PF3D7_1235400+;Alias=;ID=PF3D7_1222600-11-PF3D7_1235400;pvalue=0.00333;sequence=GAGTAT;
PF3D7_1235400	fimo	nucleotide_motif	462	467	24.6	+	.	Name=PF3D7_1222600_PF3D7_1235400+;Alias=;ID=PF3D7_1222600-12-PF3D7_1235400;pvalue=0.00348;sequence=GAATCC;
PF3D7_1235500	fimo	nucleotide_motif	121	126	44	-	.	Name=PF3D7_1222600_PF3D7_1235500-;Alias=;ID=PF3D7_1222600-1-PF3D7_1235500;pvalue=4e-05;sequence=GTGTAC;
PF3D7_1235500	fimo	nucleotide_motif	791	796	44	-	.	Name=PF3D7_1222600_PF3D7_1235500-;Alias=;ID=PF3D7_1222600-2-PF3D7_1235500;pvalue=4e-05;sequence=GTGTAC;
PF3D7_1235500	fimo	nucleotide_motif	205	210	37.6	-	.	Name=PF3D7_1222600_PF3D7_1235500-;Alias=;ID=PF3D7_1222600-3-PF3D7_1235500;pvalue=0.000173;sequence=CTGGAC;
PF3D7_1235500	fimo	nucleotide_motif	591	596	37.4	+	.	Name=PF3D7_1222600_PF3D7_1235500+;Alias=;ID=PF3D7_1222600-4-PF3D7_1235500;pvalue=0.000182;sequence=ACGTCC;
PF3D7_1235500	fimo	nucleotide_motif	789	794	33.7	+	.	Name=PF3D7_1222600_PF3D7_1235500+;Alias=;ID=PF3D7_1222600-5-PF3D7_1235500;pvalue=0.000426;sequence=ATGTAC;
PF3D7_1235500	fimo	nucleotide_motif	203	208	33	+	.	Name=PF3D7_1222600_PF3D7_1235500+;Alias=;ID=PF3D7_1222600-6-PF3D7_1235500;pvalue=0.000503;sequence=ATGTCC;
PF3D7_1235500	fimo	nucleotide_motif	119	124	31.2	+	.	Name=PF3D7_1222600_PF3D7_1235500+;Alias=;ID=PF3D7_1222600-7-PF3D7_1235500;pvalue=0.000758;sequence=TTGTAC;
PF3D7_1235500	fimo	nucleotide_motif	313	318	29.6	+	.	Name=PF3D7_1222600_PF3D7_1235500+;Alias=;ID=PF3D7_1222600-8-PF3D7_1235500;pvalue=0.00109;sequence=GCGTAT;
PF3D7_1235500	fimo	nucleotide_motif	528	533	29.1	-	.	Name=PF3D7_1222600_PF3D7_1235500-;Alias=;ID=PF3D7_1222600-9-PF3D7_1235500;pvalue=0.00123;sequence=GTGTAG;
PF3D7_1235500	fimo	nucleotide_motif	163	168	27.2	-	.	Name=PF3D7_1222600_PF3D7_1235500-;Alias=;ID=PF3D7_1222600-10-PF3D7_1235500;pvalue=0.00191;sequence=GTGTAT;
PF3D7_1235500	fimo	nucleotide_motif	211	216	27.2	+	.	Name=PF3D7_1222600_PF3D7_1235500+;Alias=;ID=PF3D7_1222600-11-PF3D7_1235500;pvalue=0.00191;sequence=GTGTAT;
PF3D7_1235500	fimo	nucleotide_motif	593	598	27	-	.	Name=PF3D7_1222600_PF3D7_1235500-;Alias=;ID=PF3D7_1222600-12-PF3D7_1235500;pvalue=0.00197;sequence=TAGGAC;
PF3D7_1235500	fimo	nucleotide_motif	780	785	26.4	+	.	Name=PF3D7_1222600_PF3D7_1235500+;Alias=;ID=PF3D7_1222600-13-PF3D7_1235500;pvalue=0.00228;sequence=GAGTAG;
PF3D7_1235500	fimo	nucleotide_motif	333	338	26.3	-	.	Name=PF3D7_1222600_PF3D7_1235500-;Alias=;ID=PF3D7_1222600-14-PF3D7_1235500;pvalue=0.00234;sequence=GGGTAA;
PF3D7_1235500	fimo	nucleotide_motif	482	487	25.6	-	.	Name=PF3D7_1222600_PF3D7_1235500-;Alias=;ID=PF3D7_1222600-15-PF3D7_1235500;pvalue=0.00276;sequence=GTTTAC;
PF3D7_1235500	fimo	nucleotide_motif	422	427	25.6	+	.	Name=PF3D7_1222600_PF3D7_1235500+;Alias=;ID=PF3D7_1222600-16-PF3D7_1235500;pvalue=0.00276;sequence=GTTTAC;
PF3D7_1235500	fimo	nucleotide_motif	510	515	25.6	+	.	Name=PF3D7_1222600_PF3D7_1235500+;Alias=;ID=PF3D7_1222600-17-PF3D7_1235500;pvalue=0.00276;sequence=GTGTAA;
PF3D7_1235500	fimo	nucleotide_motif	964	969	25.5	+	.	Name=PF3D7_1222600_PF3D7_1235500+;Alias=;ID=PF3D7_1222600-18-PF3D7_1235500;pvalue=0.0028;sequence=GGTTCC;
PF3D7_1235500	fimo	nucleotide_motif	785	790	25.3	-	.	Name=PF3D7_1222600_PF3D7_1235500-;Alias=;ID=PF3D7_1222600-19-PF3D7_1235500;pvalue=0.00298;sequence=ATGTGC;
PF3D7_1235500	fimo	nucleotide_motif	404	409	25.3	+	.	Name=PF3D7_1222600_PF3D7_1235500+;Alias=;ID=PF3D7_1222600-20-PF3D7_1235500;pvalue=0.00298;sequence=ATGTGC;
PF3D7_1235500	fimo	nucleotide_motif	9	14	24.8	-	.	Name=PF3D7_1222600_PF3D7_1235500-;Alias=;ID=PF3D7_1222600-21-PF3D7_1235500;pvalue=0.00333;sequence=GAGTAT;
PF3D7_1235500	fimo	nucleotide_motif	315	320	24.8	-	.	Name=PF3D7_1222600_PF3D7_1235500-;Alias=;ID=PF3D7_1222600-22-PF3D7_1235500;pvalue=0.00333;sequence=GAATAC;
PF3D7_1235500	fimo	nucleotide_motif	135	140	24.6	+	.	Name=PF3D7_1222600_PF3D7_1235500+;Alias=;ID=PF3D7_1222600-23-PF3D7_1235500;pvalue=0.00348;sequence=GAGTCT;
PF3D7_1235500	fimo	nucleotide_motif	406	411	24.5	-	.	Name=PF3D7_1222600_PF3D7_1235500-;Alias=;ID=PF3D7_1222600-24-PF3D7_1235500;pvalue=0.00352;sequence=TGGCAC;
PF3D7_1235600	fimo	nucleotide_motif	403	408	37.9	+	.	Name=PF3D7_1222600_PF3D7_1235600+;Alias=;ID=PF3D7_1222600-1-PF3D7_1235600;pvalue=0.000162;sequence=GCGCCC;
PF3D7_1235600	fimo	nucleotide_motif	950	955	36	-	.	Name=PF3D7_1222600_PF3D7_1235600-;Alias=;ID=PF3D7_1222600-2-PF3D7_1235600;pvalue=0.000253;sequence=AGGTAC;
PF3D7_1235600	fimo	nucleotide_motif	532	537	33.7	-	.	Name=PF3D7_1222600_PF3D7_1235600-;Alias=;ID=PF3D7_1222600-3-PF3D7_1235600;pvalue=0.000426;sequence=ATGTAC;
PF3D7_1235600	fimo	nucleotide_motif	530	535	33.7	+	.	Name=PF3D7_1222600_PF3D7_1235600+;Alias=;ID=PF3D7_1222600-4-PF3D7_1235600;pvalue=0.000426;sequence=ATGTAC;
PF3D7_1235600	fimo	nucleotide_motif	948	953	31.2	+	.	Name=PF3D7_1222600_PF3D7_1235600+;Alias=;ID=PF3D7_1222600-5-PF3D7_1235600;pvalue=0.000758;sequence=TTGTAC;
PF3D7_1235600	fimo	nucleotide_motif	339	344	31.1	-	.	Name=PF3D7_1222600_PF3D7_1235600-;Alias=;ID=PF3D7_1222600-6-PF3D7_1235600;pvalue=0.000768;sequence=CAGGCC;
PF3D7_1235600	fimo	nucleotide_motif	38	43	30.7	+	.	Name=PF3D7_1222600_PF3D7_1235600+;Alias=;ID=PF3D7_1222600-7-PF3D7_1235600;pvalue=0.000848;sequence=GAGCAC;
PF3D7_1235600	fimo	nucleotide_motif	337	342	30.7	+	.	Name=PF3D7_1222600_PF3D7_1235600+;Alias=;ID=PF3D7_1222600-8-PF3D7_1235600;pvalue=0.000855;sequence=TTGGCC;
PF3D7_1235600	fimo	nucleotide_motif	376	381	29.1	+	.	Name=PF3D7_1222600_PF3D7_1235600+;Alias=;ID=PF3D7_1222600-9-PF3D7_1235600;pvalue=0.00124;sequence=GGGAAC;
PF3D7_1235600	fimo	nucleotide_motif	414	419	29	-	.	Name=PF3D7_1222600_PF3D7_1235600-;Alias=;ID=PF3D7_1222600-10-PF3D7_1235600;pvalue=0.00124;sequence=GGGGAG;
PF3D7_1235600	fimo	nucleotide_motif	888	893	28	-	.	Name=PF3D7_1222600_PF3D7_1235600-;Alias=;ID=PF3D7_1222600-11-PF3D7_1235600;pvalue=0.00157;sequence=GGGTAT;
PF3D7_1235600	fimo	nucleotide_motif	814	819	27.2	+	.	Name=PF3D7_1222600_PF3D7_1235600+;Alias=;ID=PF3D7_1222600-12-PF3D7_1235600;pvalue=0.00191;sequence=GTGTAT;
PF3D7_1235600	fimo	nucleotide_motif	437	442	26.9	+	.	Name=PF3D7_1222600_PF3D7_1235600+;Alias=;ID=PF3D7_1222600-13-PF3D7_1235600;pvalue=0.00203;sequence=GCGTAA;
PF3D7_1235600	fimo	nucleotide_motif	403	408	26.3	-	.	Name=PF3D7_1222600_PF3D7_1235600-;Alias=;ID=PF3D7_1222600-14-PF3D7_1235600;pvalue=0.00234;sequence=GGGCGC;
PF3D7_1235600	fimo	nucleotide_motif	133	138	25.3	-	.	Name=PF3D7_1222600_PF3D7_1235600-;Alias=;ID=PF3D7_1222600-15-PF3D7_1235600;pvalue=0.00298;sequence=GTTTCC;
PF3D7_1235600	fimo	nucleotide_motif	363	368	25.3	+	.	Name=PF3D7_1222600_PF3D7_1235600+;Alias=;ID=PF3D7_1222600-16-PF3D7_1235600;pvalue=0.00298;sequence=GTGGAA;
PF3D7_1235600	fimo	nucleotide_motif	346	351	24.7	-	.	Name=PF3D7_1222600_PF3D7_1235600-;Alias=;ID=PF3D7_1222600-17-PF3D7_1235600;pvalue=0.00336;sequence=GTTGCC;
PF3D7_1235600	fimo	nucleotide_motif	40	45	24.6	-	.	Name=PF3D7_1222600_PF3D7_1235600-;Alias=;ID=PF3D7_1222600-18-PF3D7_1235600;pvalue=0.0035;sequence=CAGTGC;
PF3D7_1235700	fimo	nucleotide_motif	556	561	49.5	-	.	Name=PF3D7_1222600_PF3D7_1235700-;Alias=;ID=PF3D7_1222600-1-PF3D7_1235700;pvalue=1.13e-05;sequence=GGGTAC;
PF3D7_1235700	fimo	nucleotide_motif	250	255	42.9	+	.	Name=PF3D7_1222600_PF3D7_1235700+;Alias=;ID=PF3D7_1222600-2-PF3D7_1235700;pvalue=5.11e-05;sequence=GTGGAC;
PF3D7_1235700	fimo	nucleotide_motif	157	162	40.4	+	.	Name=PF3D7_1222600_PF3D7_1235700+;Alias=;ID=PF3D7_1222600-3-PF3D7_1235700;pvalue=9.03e-05;sequence=GAGGAC;
PF3D7_1235700	fimo	nucleotide_motif	169	174	37.1	+	.	Name=PF3D7_1222600_PF3D7_1235700+;Alias=;ID=PF3D7_1222600-4-PF3D7_1235700;pvalue=0.000195;sequence=GTGCAC;
PF3D7_1235700	fimo	nucleotide_motif	169	174	37.1	-	.	Name=PF3D7_1222600_PF3D7_1235700-;Alias=;ID=PF3D7_1222600-5-PF3D7_1235700;pvalue=0.000195;sequence=GTGCAC;
PF3D7_1235700	fimo	nucleotide_motif	554	559	36	+	.	Name=PF3D7_1222600_PF3D7_1235700+;Alias=;ID=PF3D7_1222600-6-PF3D7_1235700;pvalue=0.000253;sequence=AGGTAC;
PF3D7_1235700	fimo	nucleotide_motif	835	840	33.7	-	.	Name=PF3D7_1222600_PF3D7_1235700-;Alias=;ID=PF3D7_1222600-7-PF3D7_1235700;pvalue=0.000426;sequence=ATGTAC;
PF3D7_1235700	fimo	nucleotide_motif	833	838	33.7	+	.	Name=PF3D7_1222600_PF3D7_1235700+;Alias=;ID=PF3D7_1222600-8-PF3D7_1235700;pvalue=0.000426;sequence=ATGTAC;
PF3D7_1235700	fimo	nucleotide_motif	911	916	33	-	.	Name=PF3D7_1222600_PF3D7_1235700-;Alias=;ID=PF3D7_1222600-9-PF3D7_1235700;pvalue=0.000503;sequence=ATGGAC;
PF3D7_1235700	fimo	nucleotide_motif	909	914	33	+	.	Name=PF3D7_1222600_PF3D7_1235700+;Alias=;ID=PF3D7_1222600-10-PF3D7_1235700;pvalue=0.000503;sequence=ATGTCC;
PF3D7_1235700	fimo	nucleotide_motif	159	164	31.1	-	.	Name=PF3D7_1222600_PF3D7_1235700-;Alias=;ID=PF3D7_1222600-11-PF3D7_1235700;pvalue=0.000767;sequence=TGGTCC;
PF3D7_1235700	fimo	nucleotide_motif	252	257	31.1	-	.	Name=PF3D7_1222600_PF3D7_1235700-;Alias=;ID=PF3D7_1222600-12-PF3D7_1235700;pvalue=0.000767;sequence=TGGTCC;
PF3D7_1235700	fimo	nucleotide_motif	139	144	29.1	-	.	Name=PF3D7_1222600_PF3D7_1235700-;Alias=;ID=PF3D7_1222600-13-PF3D7_1235700;pvalue=0.00123;sequence=GTGTAG;
PF3D7_1235700	fimo	nucleotide_motif	367	372	29.1	+	.	Name=PF3D7_1222600_PF3D7_1235700+;Alias=;ID=PF3D7_1222600-14-PF3D7_1235700;pvalue=0.00123;sequence=GTCTAC;
PF3D7_1235700	fimo	nucleotide_motif	690	695	29	-	.	Name=PF3D7_1222600_PF3D7_1235700-;Alias=;ID=PF3D7_1222600-15-PF3D7_1235700;pvalue=0.00125;sequence=AAGGCC;
PF3D7_1235700	fimo	nucleotide_motif	688	693	29	+	.	Name=PF3D7_1222600_PF3D7_1235700+;Alias=;ID=PF3D7_1222600-16-PF3D7_1235700;pvalue=0.00125;sequence=AAGGCC;
PF3D7_1235700	fimo	nucleotide_motif	272	277	28.8	-	.	Name=PF3D7_1222600_PF3D7_1235700-;Alias=;ID=PF3D7_1222600-17-PF3D7_1235700;pvalue=0.00131;sequence=GCGGCT;
PF3D7_1235700	fimo	nucleotide_motif	253	258	28.2	-	.	Name=PF3D7_1222600_PF3D7_1235700-;Alias=;ID=PF3D7_1222600-18-PF3D7_1235700;pvalue=0.00151;sequence=GTGGTC;
PF3D7_1235700	fimo	nucleotide_motif	304	309	27.2	-	.	Name=PF3D7_1222600_PF3D7_1235700-;Alias=;ID=PF3D7_1222600-19-PF3D7_1235700;pvalue=0.00191;sequence=GTGTAT;
PF3D7_1235700	fimo	nucleotide_motif	367	372	26.6	-	.	Name=PF3D7_1222600_PF3D7_1235700-;Alias=;ID=PF3D7_1222600-20-PF3D7_1235700;pvalue=0.00216;sequence=GTAGAC;
PF3D7_1235700	fimo	nucleotide_motif	609	614	26.6	+	.	Name=PF3D7_1222600_PF3D7_1235700+;Alias=;ID=PF3D7_1222600-21-PF3D7_1235700;pvalue=0.00221;sequence=GCTGAC;
PF3D7_1235700	fimo	nucleotide_motif	869	874	25.6	-	.	Name=PF3D7_1222600_PF3D7_1235700-;Alias=;ID=PF3D7_1222600-22-PF3D7_1235700;pvalue=0.00276;sequence=GTGTAA;
PF3D7_1235700	fimo	nucleotide_motif	402	407	25.5	-	.	Name=PF3D7_1222600_PF3D7_1235700-;Alias=;ID=PF3D7_1222600-23-PF3D7_1235700;pvalue=0.0028;sequence=GGTTCC;
PF3D7_1235700	fimo	nucleotide_motif	241	246	25.3	+	.	Name=PF3D7_1222600_PF3D7_1235700+;Alias=;ID=PF3D7_1222600-24-PF3D7_1235700;pvalue=0.00298;sequence=GTTTCC;
PF3D7_1235700	fimo	nucleotide_motif	541	546	25.3	+	.	Name=PF3D7_1222600_PF3D7_1235700+;Alias=;ID=PF3D7_1222600-25-PF3D7_1235700;pvalue=0.00298;sequence=GTGGAA;
PF3D7_1235700	fimo	nucleotide_motif	675	680	25.3	+	.	Name=PF3D7_1222600_PF3D7_1235700+;Alias=;ID=PF3D7_1222600-26-PF3D7_1235700;pvalue=0.00298;sequence=GTTGAC;
PF3D7_1235700	fimo	nucleotide_motif	630	635	24.8	-	.	Name=PF3D7_1222600_PF3D7_1235700-;Alias=;ID=PF3D7_1222600-27-PF3D7_1235700;pvalue=0.00333;sequence=GAGTAT;
PF3D7_1235700	fimo	nucleotide_motif	790	795	24.7	-	.	Name=PF3D7_1222600_PF3D7_1235700-;Alias=;ID=PF3D7_1222600-28-PF3D7_1235700;pvalue=0.00336;sequence=ATGCCC;
PF3D7_1235700	fimo	nucleotide_motif	905	910	24.7	-	.	Name=PF3D7_1222600_PF3D7_1235700-;Alias=;ID=PF3D7_1222600-29-PF3D7_1235700;pvalue=0.00336;sequence=ATGGGC;
PF3D7_1235700	fimo	nucleotide_motif	740	745	24.7	+	.	Name=PF3D7_1222600_PF3D7_1235700+;Alias=;ID=PF3D7_1222600-30-PF3D7_1235700;pvalue=0.00336;sequence=ATGGGC;
PF3D7_1235700	fimo	nucleotide_motif	788	793	24.7	+	.	Name=PF3D7_1222600_PF3D7_1235700+;Alias=;ID=PF3D7_1222600-31-PF3D7_1235700;pvalue=0.00336;sequence=ATGGGC;
PF3D7_1235700	fimo	nucleotide_motif	171	176	24.6	-	.	Name=PF3D7_1222600_PF3D7_1235700-;Alias=;ID=PF3D7_1222600-32-PF3D7_1235700;pvalue=0.0035;sequence=CAGTGC;
PF3D7_1235700	fimo	nucleotide_motif	562	567	24.6	+	.	Name=PF3D7_1222600_PF3D7_1235700+;Alias=;ID=PF3D7_1222600-33-PF3D7_1235700;pvalue=0.0035;sequence=CAGCAC;
PF3D7_1235700	fimo	nucleotide_motif	577	582	24.5	+	.	Name=PF3D7_1222600_PF3D7_1235700+;Alias=;ID=PF3D7_1222600-34-PF3D7_1235700;pvalue=0.00351;sequence=GAGGCT;
PF3D7_1235700	fimo	nucleotide_motif	229	234	24.5	+	.	Name=PF3D7_1222600_PF3D7_1235700+;Alias=;ID=PF3D7_1222600-35-PF3D7_1235700;pvalue=0.00358;sequence=CCGTAT;
PF3D7_1235900	fimo	nucleotide_motif	942	947	33.7	-	.	Name=PF3D7_1222600_PF3D7_1235900-;Alias=;ID=PF3D7_1222600-1-PF3D7_1235900;pvalue=0.000426;sequence=ATGTAC;
PF3D7_1235900	fimo	nucleotide_motif	940	945	33.7	+	.	Name=PF3D7_1222600_PF3D7_1235900+;Alias=;ID=PF3D7_1222600-2-PF3D7_1235900;pvalue=0.000426;sequence=ATGTAC;
PF3D7_1235900	fimo	nucleotide_motif	71	76	30.7	-	.	Name=PF3D7_1222600_PF3D7_1235900-;Alias=;ID=PF3D7_1222600-3-PF3D7_1235900;pvalue=0.000848;sequence=GAGTGC;
PF3D7_1235900	fimo	nucleotide_motif	218	223	29.9	+	.	Name=PF3D7_1222600_PF3D7_1235900+;Alias=;ID=PF3D7_1222600-4-PF3D7_1235900;pvalue=0.00103;sequence=GAGGGC;
PF3D7_1235900	fimo	nucleotide_motif	799	804	29.6	+	.	Name=PF3D7_1222600_PF3D7_1235900+;Alias=;ID=PF3D7_1222600-5-PF3D7_1235900;pvalue=0.00109;sequence=GCGTAT;
PF3D7_1235900	fimo	nucleotide_motif	146	151	27.2	+	.	Name=PF3D7_1222600_PF3D7_1235900+;Alias=;ID=PF3D7_1222600-6-PF3D7_1235900;pvalue=0.00191;sequence=GTGTAT;
PF3D7_1235900	fimo	nucleotide_motif	345	350	27.2	+	.	Name=PF3D7_1222600_PF3D7_1235900+;Alias=;ID=PF3D7_1222600-7-PF3D7_1235900;pvalue=0.00191;sequence=GTGTAT;
PF3D7_1235900	fimo	nucleotide_motif	515	520	27.2	+	.	Name=PF3D7_1222600_PF3D7_1235900+;Alias=;ID=PF3D7_1222600-8-PF3D7_1235900;pvalue=0.00191;sequence=GTGTAT;
PF3D7_1235900	fimo	nucleotide_motif	222	227	26.9	+	.	Name=PF3D7_1222600_PF3D7_1235900+;Alias=;ID=PF3D7_1222600-9-PF3D7_1235900;pvalue=0.00203;sequence=GCTTAC;
PF3D7_1235900	fimo	nucleotide_motif	686	691	26.3	+	.	Name=PF3D7_1222600_PF3D7_1235900+;Alias=;ID=PF3D7_1222600-10-PF3D7_1235900;pvalue=0.00234;sequence=GGGTAA;
PF3D7_1235900	fimo	nucleotide_motif	368	373	25.5	+	.	Name=PF3D7_1222600_PF3D7_1235900+;Alias=;ID=PF3D7_1222600-11-PF3D7_1235900;pvalue=0.0028;sequence=GGGGAA;
PF3D7_1235900	fimo	nucleotide_motif	37	42	25.5	-	.	Name=PF3D7_1222600_PF3D7_1235900-;Alias=;ID=PF3D7_1222600-12-PF3D7_1235900;pvalue=0.00281;sequence=GAGGTC;
PF3D7_1235900	fimo	nucleotide_motif	203	208	25.3	+	.	Name=PF3D7_1222600_PF3D7_1235900+;Alias=;ID=PF3D7_1222600-13-PF3D7_1235900;pvalue=0.00298;sequence=GTTTCC;
PF3D7_1235900	fimo	nucleotide_motif	237	242	25.3	+	.	Name=PF3D7_1222600_PF3D7_1235900+;Alias=;ID=PF3D7_1222600-14-PF3D7_1235900;pvalue=0.00298;sequence=GTTTCC;
PF3D7_1235900	fimo	nucleotide_motif	62	67	24.8	-	.	Name=PF3D7_1222600_PF3D7_1235900-;Alias=;ID=PF3D7_1222600-15-PF3D7_1235900;pvalue=0.00333;sequence=GAGTAT;
PF3D7_1235900	fimo	nucleotide_motif	166	171	24.8	-	.	Name=PF3D7_1222600_PF3D7_1235900-;Alias=;ID=PF3D7_1222600-16-PF3D7_1235900;pvalue=0.00333;sequence=GAATAC;
PF3D7_1235900	fimo	nucleotide_motif	437	442	24.8	-	.	Name=PF3D7_1222600_PF3D7_1235900-;Alias=;ID=PF3D7_1222600-17-PF3D7_1235900;pvalue=0.00333;sequence=GAGTAT;
PF3D7_1235900	fimo	nucleotide_motif	69	74	24.6	+	.	Name=PF3D7_1222600_PF3D7_1235900+;Alias=;ID=PF3D7_1222600-18-PF3D7_1235900;pvalue=0.0035;sequence=CAGCAC;
PF3D7_1236000	fimo	nucleotide_motif	244	249	53.2	+	.	Name=PF3D7_1222600_PF3D7_1236000+;Alias=;ID=PF3D7_1222600-1-PF3D7_1236000;pvalue=4.78e-06;sequence=GCGTAC;
PF3D7_1236000	fimo	nucleotide_motif	240	245	53.2	-	.	Name=PF3D7_1222600_PF3D7_1236000-;Alias=;ID=PF3D7_1222600-2-PF3D7_1236000;pvalue=4.78e-06;sequence=GCGTAC;
PF3D7_1236000	fimo	nucleotide_motif	246	251	37.9	-	.	Name=PF3D7_1222600_PF3D7_1236000-;Alias=;ID=PF3D7_1222600-3-PF3D7_1236000;pvalue=0.000162;sequence=ACGTAC;
PF3D7_1236000	fimo	nucleotide_motif	238	243	36.5	+	.	Name=PF3D7_1222600_PF3D7_1236000+;Alias=;ID=PF3D7_1222600-4-PF3D7_1236000;pvalue=0.000224;sequence=TCGTAC;
PF3D7_1236000	fimo	nucleotide_motif	730	735	33.7	-	.	Name=PF3D7_1222600_PF3D7_1236000-;Alias=;ID=PF3D7_1222600-5-PF3D7_1236000;pvalue=0.000426;sequence=ATGTAC;
PF3D7_1236000	fimo	nucleotide_motif	728	733	33.7	+	.	Name=PF3D7_1222600_PF3D7_1236000+;Alias=;ID=PF3D7_1222600-6-PF3D7_1236000;pvalue=0.000426;sequence=ATGTAC;
PF3D7_1236000	fimo	nucleotide_motif	8	13	30.7	-	.	Name=PF3D7_1222600_PF3D7_1236000-;Alias=;ID=PF3D7_1222600-7-PF3D7_1236000;pvalue=0.000848;sequence=GAGTGC;
PF3D7_1236000	fimo	nucleotide_motif	871	876	29.6	-	.	Name=PF3D7_1222600_PF3D7_1236000-;Alias=;ID=PF3D7_1222600-8-PF3D7_1236000;pvalue=0.00109;sequence=GCGTAT;
PF3D7_1236000	fimo	nucleotide_motif	414	419	29.1	-	.	Name=PF3D7_1222600_PF3D7_1236000-;Alias=;ID=PF3D7_1222600-9-PF3D7_1236000;pvalue=0.00124;sequence=GGGAAC;
PF3D7_1236000	fimo	nucleotide_motif	984	989	26.3	-	.	Name=PF3D7_1222600_PF3D7_1236000-;Alias=;ID=PF3D7_1222600-10-PF3D7_1236000;pvalue=0.00234;sequence=GGGTAA;
PF3D7_1236000	fimo	nucleotide_motif	19	24	26.2	-	.	Name=PF3D7_1222600_PF3D7_1236000-;Alias=;ID=PF3D7_1222600-11-PF3D7_1236000;pvalue=0.0024;sequence=GAGAAC;
PF3D7_1236000	fimo	nucleotide_motif	232	237	26.2	-	.	Name=PF3D7_1222600_PF3D7_1236000-;Alias=;ID=PF3D7_1222600-12-PF3D7_1236000;pvalue=0.0024;sequence=GAGTTC;
PF3D7_1236000	fimo	nucleotide_motif	6	11	25.6	+	.	Name=PF3D7_1222600_PF3D7_1236000+;Alias=;ID=PF3D7_1222600-13-PF3D7_1236000;pvalue=0.00277;sequence=TCGCAC;
PF3D7_1236000	fimo	nucleotide_motif	660	665	25.3	+	.	Name=PF3D7_1222600_PF3D7_1236000+;Alias=;ID=PF3D7_1222600-14-PF3D7_1236000;pvalue=0.00298;sequence=GTTTCC;
PF3D7_1236000	fimo	nucleotide_motif	36	41	24.6	-	.	Name=PF3D7_1222600_PF3D7_1236000-;Alias=;ID=PF3D7_1222600-15-PF3D7_1236000;pvalue=0.00348;sequence=GAGGAT;
PF3D7_1236100	fimo	nucleotide_motif	829	834	28.8	-	.	Name=PF3D7_1222600_PF3D7_1236100-;Alias=;ID=PF3D7_1222600-1-PF3D7_1236100;pvalue=0.00133;sequence=GGGGTC;
PF3D7_1236100	fimo	nucleotide_motif	827	832	28.2	+	.	Name=PF3D7_1222600_PF3D7_1236100+;Alias=;ID=PF3D7_1222600-2-PF3D7_1236100;pvalue=0.00151;sequence=GTGACC;
PF3D7_1236100	fimo	nucleotide_motif	118	123	28	-	.	Name=PF3D7_1222600_PF3D7_1236100-;Alias=;ID=PF3D7_1222600-3-PF3D7_1236100;pvalue=0.00157;sequence=GGGTAT;
PF3D7_1236100	fimo	nucleotide_motif	898	903	27.2	-	.	Name=PF3D7_1222600_PF3D7_1236100-;Alias=;ID=PF3D7_1222600-4-PF3D7_1236100;pvalue=0.00191;sequence=GTATAC;
PF3D7_1236100	fimo	nucleotide_motif	898	903	27.2	+	.	Name=PF3D7_1222600_PF3D7_1236100+;Alias=;ID=PF3D7_1222600-5-PF3D7_1236100;pvalue=0.00191;sequence=GTATAC;
PF3D7_1236100	fimo	nucleotide_motif	796	801	26.4	-	.	Name=PF3D7_1222600_PF3D7_1236100-;Alias=;ID=PF3D7_1222600-6-PF3D7_1236100;pvalue=0.00228;sequence=GAGTAG;
PF3D7_1236100	fimo	nucleotide_motif	368	373	26.3	+	.	Name=PF3D7_1222600_PF3D7_1236100+;Alias=;ID=PF3D7_1222600-7-PF3D7_1236100;pvalue=0.00234;sequence=GGTTAC;
PF3D7_1236100	fimo	nucleotide_motif	63	68	25.6	-	.	Name=PF3D7_1222600_PF3D7_1236100-;Alias=;ID=PF3D7_1222600-8-PF3D7_1236100;pvalue=0.00276;sequence=GTTTAC;
PF3D7_1236100	fimo	nucleotide_motif	14	19	25.6	+	.	Name=PF3D7_1222600_PF3D7_1236100+;Alias=;ID=PF3D7_1222600-9-PF3D7_1236100;pvalue=0.00276;sequence=GTGTAA;
PF3D7_1236100	fimo	nucleotide_motif	356	361	25.5	-	.	Name=PF3D7_1222600_PF3D7_1236100-;Alias=;ID=PF3D7_1222600-10-PF3D7_1236100;pvalue=0.0028;sequence=GGGGAA;
PF3D7_1236100	fimo	nucleotide_motif	828	833	25.5	-	.	Name=PF3D7_1222600_PF3D7_1236100-;Alias=;ID=PF3D7_1222600-11-PF3D7_1236100;pvalue=0.0028;sequence=GGGTCA;
PF3D7_1236100	fimo	nucleotide_motif	387	392	25.5	+	.	Name=PF3D7_1222600_PF3D7_1236100+;Alias=;ID=PF3D7_1222600-12-PF3D7_1236100;pvalue=0.0028;sequence=GGGGAA;
PF3D7_1236100	fimo	nucleotide_motif	775	780	24.8	-	.	Name=PF3D7_1222600_PF3D7_1236100-;Alias=;ID=PF3D7_1222600-13-PF3D7_1236100;pvalue=0.00333;sequence=GAGTAT;
PF3D7_1236100	fimo	nucleotide_motif	888	893	24.8	-	.	Name=PF3D7_1222600_PF3D7_1236100-;Alias=;ID=PF3D7_1222600-14-PF3D7_1236100;pvalue=0.00333;sequence=GAATAC;
PF3D7_1236100	fimo	nucleotide_motif	493	498	24.8	+	.	Name=PF3D7_1222600_PF3D7_1236100+;Alias=;ID=PF3D7_1222600-15-PF3D7_1236100;pvalue=0.00333;sequence=GAATAC;
PF3D7_1236100	fimo	nucleotide_motif	585	590	24.6	-	.	Name=PF3D7_1222600_PF3D7_1236100-;Alias=;ID=PF3D7_1222600-16-PF3D7_1236100;pvalue=0.00348;sequence=GAATCC;
PF3D7_1236200	fimo	nucleotide_motif	989	994	30.8	-	.	Name=PF3D7_1222600_PF3D7_1236200-;Alias=;ID=PF3D7_1222600-1-PF3D7_1236200;pvalue=0.000838;sequence=TTGTCC;
PF3D7_1236200	fimo	nucleotide_motif	987	992	29.4	+	.	Name=PF3D7_1222600_PF3D7_1236200+;Alias=;ID=PF3D7_1222600-2-PF3D7_1236200;pvalue=0.00115;sequence=AAGGAC;
PF3D7_1236200	fimo	nucleotide_motif	112	117	25.5	+	.	Name=PF3D7_1222600_PF3D7_1236200+;Alias=;ID=PF3D7_1222600-3-PF3D7_1236200;pvalue=0.0028;sequence=GGGGAA;
PF3D7_1236200	fimo	nucleotide_motif	414	419	24.8	-	.	Name=PF3D7_1222600_PF3D7_1236200-;Alias=;ID=PF3D7_1222600-4-PF3D7_1236200;pvalue=0.00333;sequence=GAGTAT;
PF3D7_1236200	fimo	nucleotide_motif	981	986	24.8	+	.	Name=PF3D7_1222600_PF3D7_1236200+;Alias=;ID=PF3D7_1222600-5-PF3D7_1236200;pvalue=0.00333;sequence=GAATAC;
PF3D7_1236300	fimo	nucleotide_motif	127	132	42.9	+	.	Name=PF3D7_1222600_PF3D7_1236300+;Alias=;ID=PF3D7_1222600-1-PF3D7_1236300;pvalue=5.11e-05;sequence=GTGGAC;
PF3D7_1236300	fimo	nucleotide_motif	95	100	33.7	+	.	Name=PF3D7_1222600_PF3D7_1236300+;Alias=;ID=PF3D7_1222600-2-PF3D7_1236300;pvalue=0.000426;sequence=ATGTAC;
PF3D7_1236300	fimo	nucleotide_motif	214	219	30.8	+	.	Name=PF3D7_1222600_PF3D7_1236300+;Alias=;ID=PF3D7_1222600-3-PF3D7_1236300;pvalue=0.000838;sequence=TTGTCC;
PF3D7_1236300	fimo	nucleotide_motif	33	38	29.6	-	.	Name=PF3D7_1222600_PF3D7_1236300-;Alias=;ID=PF3D7_1222600-4-PF3D7_1236300;pvalue=0.00109;sequence=GCATAC;
PF3D7_1236300	fimo	nucleotide_motif	129	134	29.4	-	.	Name=PF3D7_1222600_PF3D7_1236300-;Alias=;ID=PF3D7_1222600-5-PF3D7_1236300;pvalue=0.00115;sequence=AAGTCC;
PF3D7_1236300	fimo	nucleotide_motif	216	221	29.4	-	.	Name=PF3D7_1222600_PF3D7_1236300-;Alias=;ID=PF3D7_1222600-6-PF3D7_1236300;pvalue=0.00115;sequence=AAGGAC;
PF3D7_1236300	fimo	nucleotide_motif	97	102	28.2	-	.	Name=PF3D7_1222600_PF3D7_1236300-;Alias=;ID=PF3D7_1222600-7-PF3D7_1236300;pvalue=0.0015;sequence=TAGTAC;
PF3D7_1236300	fimo	nucleotide_motif	37	42	26.6	-	.	Name=PF3D7_1222600_PF3D7_1236300-;Alias=;ID=PF3D7_1222600-8-PF3D7_1236300;pvalue=0.00221;sequence=CGGGGC;
PF3D7_1236300	fimo	nucleotide_motif	175	180	24.8	-	.	Name=PF3D7_1222600_PF3D7_1236300-;Alias=;ID=PF3D7_1222600-9-PF3D7_1236300;pvalue=0.00333;sequence=GAATAC;
PF3D7_1236300	fimo	nucleotide_motif	222	227	24.8	-	.	Name=PF3D7_1222600_PF3D7_1236300-;Alias=;ID=PF3D7_1222600-10-PF3D7_1236300;pvalue=0.00333;sequence=GAATAC;
PF3D7_1236300	fimo	nucleotide_motif	31	36	24.8	+	.	Name=PF3D7_1222600_PF3D7_1236300+;Alias=;ID=PF3D7_1222600-11-PF3D7_1236300;pvalue=0.00333;sequence=GAGTAT;
PF3D7_1236300	fimo	nucleotide_motif	173	178	24.8	+	.	Name=PF3D7_1222600_PF3D7_1236300+;Alias=;ID=PF3D7_1222600-12-PF3D7_1236300;pvalue=0.00333;sequence=GAGTAT;
PF3D7_1236300	fimo	nucleotide_motif	789	794	24.8	+	.	Name=PF3D7_1222600_PF3D7_1236300+;Alias=;ID=PF3D7_1222600-13-PF3D7_1236300;pvalue=0.00333;sequence=GAGTAT;
PF3D7_1236300	fimo	nucleotide_motif	36	41	24.8	-	.	Name=PF3D7_1222600_PF3D7_1236300-;Alias=;ID=PF3D7_1222600-14-PF3D7_1236300;pvalue=0.00334;sequence=GGGGCA;
PF3D7_1236300	fimo	nucleotide_motif	35	40	24.7	+	.	Name=PF3D7_1222600_PF3D7_1236300+;Alias=;ID=PF3D7_1222600-15-PF3D7_1236300;pvalue=0.00336;sequence=ATGCCC;
PF3D7_1236400	fimo	nucleotide_motif	988	993	37.9	+	.	Name=PF3D7_1222600_PF3D7_1236400+;Alias=;ID=PF3D7_1222600-1-PF3D7_1236400;pvalue=0.000163;sequence=CGGTCC;
PF3D7_1236400	fimo	nucleotide_motif	483	488	37.4	+	.	Name=PF3D7_1222600_PF3D7_1236400+;Alias=;ID=PF3D7_1222600-2-PF3D7_1236400;pvalue=0.000182;sequence=ACGTCC;
PF3D7_1236400	fimo	nucleotide_motif	485	490	33	-	.	Name=PF3D7_1222600_PF3D7_1236400-;Alias=;ID=PF3D7_1222600-3-PF3D7_1236400;pvalue=0.000503;sequence=ATGGAC;
PF3D7_1236400	fimo	nucleotide_motif	990	995	33	-	.	Name=PF3D7_1222600_PF3D7_1236400-;Alias=;ID=PF3D7_1222600-4-PF3D7_1236400;pvalue=0.000503;sequence=ATGGAC;
PF3D7_1236400	fimo	nucleotide_motif	204	209	33	+	.	Name=PF3D7_1222600_PF3D7_1236400+;Alias=;ID=PF3D7_1222600-5-PF3D7_1236400;pvalue=0.000503;sequence=ATGTCC;
PF3D7_1236400	fimo	nucleotide_motif	206	211	32.4	-	.	Name=PF3D7_1222600_PF3D7_1236400-;Alias=;ID=PF3D7_1222600-6-PF3D7_1236400;pvalue=0.000576;sequence=CAGGAC;
PF3D7_1236400	fimo	nucleotide_motif	82	87	28.8	-	.	Name=PF3D7_1222600_PF3D7_1236400-;Alias=;ID=PF3D7_1222600-7-PF3D7_1236400;pvalue=0.00133;sequence=GTCTCC;
PF3D7_1236400	fimo	nucleotide_motif	107	112	26.9	-	.	Name=PF3D7_1222600_PF3D7_1236400-;Alias=;ID=PF3D7_1222600-8-PF3D7_1236400;pvalue=0.00203;sequence=GCTTAC;
PF3D7_1236400	fimo	nucleotide_motif	82	87	26.9	+	.	Name=PF3D7_1222600_PF3D7_1236400+;Alias=;ID=PF3D7_1222600-9-PF3D7_1236400;pvalue=0.00205;sequence=GGAGAC;
PF3D7_1236400	fimo	nucleotide_motif	448	453	25.5	+	.	Name=PF3D7_1222600_PF3D7_1236400+;Alias=;ID=PF3D7_1222600-10-PF3D7_1236400;pvalue=0.0028;sequence=GGGGAA;
PF3D7_1236400	fimo	nucleotide_motif	501	506	25.3	-	.	Name=PF3D7_1222600_PF3D7_1236400-;Alias=;ID=PF3D7_1222600-11-PF3D7_1236400;pvalue=0.00298;sequence=GTTTCC;
PF3D7_1236400	fimo	nucleotide_motif	556	561	25.3	+	.	Name=PF3D7_1222600_PF3D7_1236400+;Alias=;ID=PF3D7_1222600-12-PF3D7_1236400;pvalue=0.00298;sequence=ATGTGC;
PF3D7_1236400	fimo	nucleotide_motif	906	911	24.6	-	.	Name=PF3D7_1222600_PF3D7_1236400-;Alias=;ID=PF3D7_1222600-13-PF3D7_1236400;pvalue=0.00348;sequence=GAGGAT;
PF3D7_1236400	fimo	nucleotide_motif	451	456	24.6	+	.	Name=PF3D7_1222600_PF3D7_1236400+;Alias=;ID=PF3D7_1222600-14-PF3D7_1236400;pvalue=0.00348;sequence=GAAGAC;
PF3D7_1236700	fimo	nucleotide_motif	837	842	40.9	-	.	Name=PF3D7_1222600_PF3D7_1236700-;Alias=;ID=PF3D7_1222600-1-PF3D7_1236700;pvalue=8.07e-05;sequence=GAGTAC;
PF3D7_1236700	fimo	nucleotide_motif	404	409	40	+	.	Name=PF3D7_1222600_PF3D7_1236700+;Alias=;ID=PF3D7_1222600-2-PF3D7_1236700;pvalue=9.92e-05;sequence=GCGTGC;
PF3D7_1236700	fimo	nucleotide_motif	265	270	37.1	-	.	Name=PF3D7_1222600_PF3D7_1236700-;Alias=;ID=PF3D7_1222600-3-PF3D7_1236700;pvalue=0.000195;sequence=GTGTGC;
PF3D7_1236700	fimo	nucleotide_motif	340	345	31.2	-	.	Name=PF3D7_1222600_PF3D7_1236700-;Alias=;ID=PF3D7_1222600-4-PF3D7_1236700;pvalue=0.000758;sequence=TTGTAC;
PF3D7_1236700	fimo	nucleotide_motif	835	840	31.2	+	.	Name=PF3D7_1222600_PF3D7_1236700+;Alias=;ID=PF3D7_1222600-5-PF3D7_1236700;pvalue=0.000758;sequence=TTGTAC;
PF3D7_1236700	fimo	nucleotide_motif	425	430	29.1	+	.	Name=PF3D7_1222600_PF3D7_1236700+;Alias=;ID=PF3D7_1222600-6-PF3D7_1236700;pvalue=0.00124;sequence=GGGTTC;
PF3D7_1236700	fimo	nucleotide_motif	802	807	28.8	-	.	Name=PF3D7_1222600_PF3D7_1236700-;Alias=;ID=PF3D7_1222600-7-PF3D7_1236700;pvalue=0.00131;sequence=GTGAAC;
PF3D7_1236700	fimo	nucleotide_motif	205	210	28.8	-	.	Name=PF3D7_1222600_PF3D7_1236700-;Alias=;ID=PF3D7_1222600-8-PF3D7_1236700;pvalue=0.00133;sequence=GTGTCG;
PF3D7_1236700	fimo	nucleotide_motif	338	343	28.2	+	.	Name=PF3D7_1222600_PF3D7_1236700+;Alias=;ID=PF3D7_1222600-9-PF3D7_1236700;pvalue=0.0015;sequence=TAGTAC;
PF3D7_1236700	fimo	nucleotide_motif	886	891	28	+	.	Name=PF3D7_1222600_PF3D7_1236700+;Alias=;ID=PF3D7_1222600-10-PF3D7_1236700;pvalue=0.00157;sequence=GGATAC;
PF3D7_1236700	fimo	nucleotide_motif	733	738	27.2	-	.	Name=PF3D7_1222600_PF3D7_1236700-;Alias=;ID=PF3D7_1222600-11-PF3D7_1236700;pvalue=0.00191;sequence=GTGTAT;
PF3D7_1236700	fimo	nucleotide_motif	250	255	27.2	+	.	Name=PF3D7_1222600_PF3D7_1236700+;Alias=;ID=PF3D7_1222600-12-PF3D7_1236700;pvalue=0.00191;sequence=GTGTAT;
PF3D7_1236700	fimo	nucleotide_motif	886	891	26.6	-	.	Name=PF3D7_1222600_PF3D7_1236700-;Alias=;ID=PF3D7_1222600-13-PF3D7_1236700;pvalue=0.00216;sequence=GTATCC;
PF3D7_1236700	fimo	nucleotide_motif	884	889	26.6	+	.	Name=PF3D7_1222600_PF3D7_1236700+;Alias=;ID=PF3D7_1222600-14-PF3D7_1236700;pvalue=0.00216;sequence=GTGGAT;
PF3D7_1236700	fimo	nucleotide_motif	406	411	26.6	-	.	Name=PF3D7_1222600_PF3D7_1236700-;Alias=;ID=PF3D7_1222600-15-PF3D7_1236700;pvalue=0.00221;sequence=ACGCAC;
PF3D7_1236700	fimo	nucleotide_motif	1	6	26.2	-	.	Name=PF3D7_1222600_PF3D7_1236700-;Alias=;ID=PF3D7_1222600-16-PF3D7_1236700;pvalue=0.0024;sequence=GAGAAC;
PF3D7_1236700	fimo	nucleotide_motif	569	574	25.6	+	.	Name=PF3D7_1222600_PF3D7_1236700+;Alias=;ID=PF3D7_1222600-17-PF3D7_1236700;pvalue=0.00276;sequence=GTGTAA;
PF3D7_1236700	fimo	nucleotide_motif	692	697	24.8	+	.	Name=PF3D7_1222600_PF3D7_1236700+;Alias=;ID=PF3D7_1222600-18-PF3D7_1236700;pvalue=0.00333;sequence=GAATAC;
PF3D7_1236800	fimo	nucleotide_motif	845	850	40.9	+	.	Name=PF3D7_1222600_PF3D7_1236800+;Alias=;ID=PF3D7_1222600-1-PF3D7_1236800;pvalue=8.07e-05;sequence=GAGTAC;
PF3D7_1236800	fimo	nucleotide_motif	228	233	37.9	+	.	Name=PF3D7_1222600_PF3D7_1236800+;Alias=;ID=PF3D7_1222600-2-PF3D7_1236800;pvalue=0.000162;sequence=ACGTAC;
PF3D7_1236800	fimo	nucleotide_motif	230	235	36.5	-	.	Name=PF3D7_1222600_PF3D7_1236800-;Alias=;ID=PF3D7_1222600-3-PF3D7_1236800;pvalue=0.000224;sequence=TCGTAC;
PF3D7_1236800	fimo	nucleotide_motif	372	377	33.5	+	.	Name=PF3D7_1222600_PF3D7_1236800+;Alias=;ID=PF3D7_1222600-4-PF3D7_1236800;pvalue=0.000446;sequence=AGGTCC;
PF3D7_1236800	fimo	nucleotide_motif	847	852	31.2	-	.	Name=PF3D7_1222600_PF3D7_1236800-;Alias=;ID=PF3D7_1222600-5-PF3D7_1236800;pvalue=0.000758;sequence=TTGTAC;
PF3D7_1236800	fimo	nucleotide_motif	572	577	31.1	-	.	Name=PF3D7_1222600_PF3D7_1236800-;Alias=;ID=PF3D7_1222600-6-PF3D7_1236800;pvalue=0.000781;sequence=GCCTCC;
PF3D7_1236800	fimo	nucleotide_motif	374	379	30.8	-	.	Name=PF3D7_1222600_PF3D7_1236800-;Alias=;ID=PF3D7_1222600-7-PF3D7_1236800;pvalue=0.000838;sequence=TTGGAC;
PF3D7_1236800	fimo	nucleotide_motif	300	305	29.6	+	.	Name=PF3D7_1222600_PF3D7_1236800+;Alias=;ID=PF3D7_1222600-8-PF3D7_1236800;pvalue=0.00109;sequence=GCGTAT;
PF3D7_1236800	fimo	nucleotide_motif	296	301	29.3	-	.	Name=PF3D7_1222600_PF3D7_1236800-;Alias=;ID=PF3D7_1222600-9-PF3D7_1236800;pvalue=0.00117;sequence=GCATCC;
PF3D7_1236800	fimo	nucleotide_motif	526	531	29.3	-	.	Name=PF3D7_1222600_PF3D7_1236800-;Alias=;ID=PF3D7_1222600-10-PF3D7_1236800;pvalue=0.00117;sequence=GCATCC;
PF3D7_1236800	fimo	nucleotide_motif	387	392	29.3	+	.	Name=PF3D7_1222600_PF3D7_1236800+;Alias=;ID=PF3D7_1222600-11-PF3D7_1236800;pvalue=0.00117;sequence=GCATCC;
PF3D7_1236800	fimo	nucleotide_motif	880	885	28.8	+	.	Name=PF3D7_1222600_PF3D7_1236800+;Alias=;ID=PF3D7_1222600-12-PF3D7_1236800;pvalue=0.00131;sequence=GTGAAC;
PF3D7_1236800	fimo	nucleotide_motif	56	61	28	-	.	Name=PF3D7_1222600_PF3D7_1236800-;Alias=;ID=PF3D7_1222600-13-PF3D7_1236800;pvalue=0.00157;sequence=GGATAC;
PF3D7_1236800	fimo	nucleotide_motif	796	801	28	-	.	Name=PF3D7_1222600_PF3D7_1236800-;Alias=;ID=PF3D7_1222600-14-PF3D7_1236800;pvalue=0.00157;sequence=GGATAC;
PF3D7_1236800	fimo	nucleotide_motif	308	313	28	+	.	Name=PF3D7_1222600_PF3D7_1236800+;Alias=;ID=PF3D7_1222600-15-PF3D7_1236800;pvalue=0.00157;sequence=GGGTAT;
PF3D7_1236800	fimo	nucleotide_motif	949	954	27.2	+	.	Name=PF3D7_1222600_PF3D7_1236800+;Alias=;ID=PF3D7_1222600-16-PF3D7_1236800;pvalue=0.00191;sequence=GTGTAT;
PF3D7_1236800	fimo	nucleotide_motif	383	388	26.9	-	.	Name=PF3D7_1222600_PF3D7_1236800-;Alias=;ID=PF3D7_1222600-17-PF3D7_1236800;pvalue=0.00203;sequence=GCTTAC;
PF3D7_1236800	fimo	nucleotide_motif	798	803	26.6	-	.	Name=PF3D7_1222600_PF3D7_1236800-;Alias=;ID=PF3D7_1222600-18-PF3D7_1236800;pvalue=0.00216;sequence=GTGGAT;
PF3D7_1236800	fimo	nucleotide_motif	56	61	26.6	+	.	Name=PF3D7_1222600_PF3D7_1236800+;Alias=;ID=PF3D7_1222600-19-PF3D7_1236800;pvalue=0.00216;sequence=GTATCC;
PF3D7_1236800	fimo	nucleotide_motif	796	801	26.6	+	.	Name=PF3D7_1222600_PF3D7_1236800+;Alias=;ID=PF3D7_1222600-20-PF3D7_1236800;pvalue=0.00216;sequence=GTATCC;
PF3D7_1236800	fimo	nucleotide_motif	92	97	25.5	+	.	Name=PF3D7_1222600_PF3D7_1236800+;Alias=;ID=PF3D7_1222600-21-PF3D7_1236800;pvalue=0.00281;sequence=GAGACC;
PF3D7_1236800	fimo	nucleotide_motif	170	175	25.3	+	.	Name=PF3D7_1222600_PF3D7_1236800+;Alias=;ID=PF3D7_1222600-22-PF3D7_1236800;pvalue=0.00298;sequence=GTGTCA;
PF3D7_1236800	fimo	nucleotide_motif	509	514	25.3	+	.	Name=PF3D7_1222600_PF3D7_1236800+;Alias=;ID=PF3D7_1222600-23-PF3D7_1236800;pvalue=0.00298;sequence=GTGGAA;
PF3D7_1236800	fimo	nucleotide_motif	310	315	24.8	-	.	Name=PF3D7_1222600_PF3D7_1236800-;Alias=;ID=PF3D7_1222600-24-PF3D7_1236800;pvalue=0.00333;sequence=GAATAC;
PF3D7_1236800	fimo	nucleotide_motif	422	427	24.8	-	.	Name=PF3D7_1222600_PF3D7_1236800-;Alias=;ID=PF3D7_1222600-25-PF3D7_1236800;pvalue=0.00333;sequence=GAATAC;
PF3D7_1236800	fimo	nucleotide_motif	990	995	24.8	-	.	Name=PF3D7_1222600_PF3D7_1236800-;Alias=;ID=PF3D7_1222600-26-PF3D7_1236800;pvalue=0.00333;sequence=GAATAC;
PF3D7_1236800	fimo	nucleotide_motif	464	469	24.6	-	.	Name=PF3D7_1222600_PF3D7_1236800-;Alias=;ID=PF3D7_1222600-27-PF3D7_1236800;pvalue=0.00348;sequence=GAATCC;
PF3D7_1236800	fimo	nucleotide_motif	573	578	24.5	+	.	Name=PF3D7_1222600_PF3D7_1236800+;Alias=;ID=PF3D7_1222600-28-PF3D7_1236800;pvalue=0.00351;sequence=GAGGCT;
PF3D7_1236900	fimo	nucleotide_motif	517	522	51.9	-	.	Name=PF3D7_1222600_PF3D7_1236900-;Alias=;ID=PF3D7_1222600-1-PF3D7_1236900;pvalue=6.37e-06;sequence=GCGGAC;
PF3D7_1236900	fimo	nucleotide_motif	300	305	44	-	.	Name=PF3D7_1222600_PF3D7_1236900-;Alias=;ID=PF3D7_1222600-2-PF3D7_1236900;pvalue=4e-05;sequence=GTGTAC;
PF3D7_1236900	fimo	nucleotide_motif	298	303	40.9	+	.	Name=PF3D7_1222600_PF3D7_1236900+;Alias=;ID=PF3D7_1222600-3-PF3D7_1236900;pvalue=8.07e-05;sequence=GAGTAC;
PF3D7_1236900	fimo	nucleotide_motif	207	212	33.7	+	.	Name=PF3D7_1222600_PF3D7_1236900+;Alias=;ID=PF3D7_1222600-4-PF3D7_1236900;pvalue=0.000426;sequence=ATGTAC;
PF3D7_1236900	fimo	nucleotide_motif	515	520	30.8	+	.	Name=PF3D7_1222600_PF3D7_1236900+;Alias=;ID=PF3D7_1222600-5-PF3D7_1236900;pvalue=0.000838;sequence=TTGTCC;
PF3D7_1236900	fimo	nucleotide_motif	209	214	29.9	-	.	Name=PF3D7_1222600_PF3D7_1236900-;Alias=;ID=PF3D7_1222600-6-PF3D7_1236900;pvalue=0.00103;sequence=AAGTAC;
PF3D7_1236900	fimo	nucleotide_motif	525	530	27.2	+	.	Name=PF3D7_1222600_PF3D7_1236900+;Alias=;ID=PF3D7_1222600-7-PF3D7_1236900;pvalue=0.00191;sequence=GTGTAT;
PF3D7_1236900	fimo	nucleotide_motif	809	814	26.6	+	.	Name=PF3D7_1222600_PF3D7_1236900+;Alias=;ID=PF3D7_1222600-8-PF3D7_1236900;pvalue=0.00221;sequence=ACGCAC;
PF3D7_1236900	fimo	nucleotide_motif	691	696	25.6	+	.	Name=PF3D7_1222600_PF3D7_1236900+;Alias=;ID=PF3D7_1222600-9-PF3D7_1236900;pvalue=0.00276;sequence=GTGTAA;
PF3D7_1236900	fimo	nucleotide_motif	32	37	25.5	-	.	Name=PF3D7_1222600_PF3D7_1236900-;Alias=;ID=PF3D7_1222600-10-PF3D7_1236900;pvalue=0.0028;sequence=GGTTCC;
PF3D7_1236900	fimo	nucleotide_motif	948	953	25.3	-	.	Name=PF3D7_1222600_PF3D7_1236900-;Alias=;ID=PF3D7_1222600-11-PF3D7_1236900;pvalue=0.00298;sequence=ATGCAC;
PF3D7_1236900	fimo	nucleotide_motif	563	568	25.3	+	.	Name=PF3D7_1222600_PF3D7_1236900+;Alias=;ID=PF3D7_1222600-12-PF3D7_1236900;pvalue=0.00298;sequence=GTGGAA;
PF3D7_1236900	fimo	nucleotide_motif	154	159	24.8	-	.	Name=PF3D7_1222600_PF3D7_1236900-;Alias=;ID=PF3D7_1222600-13-PF3D7_1236900;pvalue=0.00333;sequence=GAATAC;
PF3D7_1236900	fimo	nucleotide_motif	55	60	24.8	+	.	Name=PF3D7_1222600_PF3D7_1236900+;Alias=;ID=PF3D7_1222600-14-PF3D7_1236900;pvalue=0.00333;sequence=GAGTAT;
PF3D7_1236900	fimo	nucleotide_motif	194	199	24.8	+	.	Name=PF3D7_1222600_PF3D7_1236900+;Alias=;ID=PF3D7_1222600-15-PF3D7_1236900;pvalue=0.00333;sequence=GAGTAT;
PF3D7_1237000	fimo	nucleotide_motif	255	260	51.9	+	.	Name=PF3D7_1222600_PF3D7_1237000+;Alias=;ID=PF3D7_1222600-1-PF3D7_1237000;pvalue=6.37e-06;sequence=GCGGAC;
PF3D7_1237000	fimo	nucleotide_motif	472	477	44	+	.	Name=PF3D7_1222600_PF3D7_1237000+;Alias=;ID=PF3D7_1222600-2-PF3D7_1237000;pvalue=4e-05;sequence=GTGTAC;
PF3D7_1237000	fimo	nucleotide_motif	474	479	40.9	-	.	Name=PF3D7_1222600_PF3D7_1237000-;Alias=;ID=PF3D7_1222600-3-PF3D7_1237000;pvalue=8.07e-05;sequence=GAGTAC;
PF3D7_1237000	fimo	nucleotide_motif	565	570	33.7	-	.	Name=PF3D7_1222600_PF3D7_1237000-;Alias=;ID=PF3D7_1222600-4-PF3D7_1237000;pvalue=0.000426;sequence=ATGTAC;
PF3D7_1237000	fimo	nucleotide_motif	257	262	30.8	-	.	Name=PF3D7_1222600_PF3D7_1237000-;Alias=;ID=PF3D7_1222600-5-PF3D7_1237000;pvalue=0.000838;sequence=TTGTCC;
PF3D7_1237000	fimo	nucleotide_motif	563	568	29.9	+	.	Name=PF3D7_1222600_PF3D7_1237000+;Alias=;ID=PF3D7_1222600-6-PF3D7_1237000;pvalue=0.00103;sequence=AAGTAC;
PF3D7_1237000	fimo	nucleotide_motif	247	252	27.2	-	.	Name=PF3D7_1222600_PF3D7_1237000-;Alias=;ID=PF3D7_1222600-7-PF3D7_1237000;pvalue=0.00191;sequence=GTGTAT;
PF3D7_1237000	fimo	nucleotide_motif	81	86	25.6	-	.	Name=PF3D7_1222600_PF3D7_1237000-;Alias=;ID=PF3D7_1222600-8-PF3D7_1237000;pvalue=0.00276;sequence=GTGTAA;
PF3D7_1237000	fimo	nucleotide_motif	740	745	25.5	+	.	Name=PF3D7_1222600_PF3D7_1237000+;Alias=;ID=PF3D7_1222600-9-PF3D7_1237000;pvalue=0.0028;sequence=GGTTCC;
PF3D7_1237000	fimo	nucleotide_motif	209	214	25.3	-	.	Name=PF3D7_1222600_PF3D7_1237000-;Alias=;ID=PF3D7_1222600-10-PF3D7_1237000;pvalue=0.00298;sequence=GTGGAA;
PF3D7_1237000	fimo	nucleotide_motif	578	583	24.8	-	.	Name=PF3D7_1222600_PF3D7_1237000-;Alias=;ID=PF3D7_1222600-11-PF3D7_1237000;pvalue=0.00333;sequence=GAGTAT;
PF3D7_1237000	fimo	nucleotide_motif	717	722	24.8	-	.	Name=PF3D7_1222600_PF3D7_1237000-;Alias=;ID=PF3D7_1222600-12-PF3D7_1237000;pvalue=0.00333;sequence=GAGTAT;
PF3D7_1237000	fimo	nucleotide_motif	618	623	24.8	+	.	Name=PF3D7_1222600_PF3D7_1237000+;Alias=;ID=PF3D7_1222600-13-PF3D7_1237000;pvalue=0.00333;sequence=GAATAC;
PF3D7_1237100	fimo	nucleotide_motif	49	54	40.4	-	.	Name=PF3D7_1222600_PF3D7_1237100-;Alias=;ID=PF3D7_1222600-1-PF3D7_1237100;pvalue=9.03e-05;sequence=GAGGAC;
PF3D7_1237100	fimo	nucleotide_motif	124	129	33.6	+	.	Name=PF3D7_1222600_PF3D7_1237100+;Alias=;ID=PF3D7_1222600-2-PF3D7_1237100;pvalue=0.000436;sequence=TCGGAC;
PF3D7_1237100	fimo	nucleotide_motif	126	131	29.4	-	.	Name=PF3D7_1222600_PF3D7_1237100-;Alias=;ID=PF3D7_1222600-3-PF3D7_1237100;pvalue=0.00115;sequence=AAGTCC;
PF3D7_1237100	fimo	nucleotide_motif	47	52	27	+	.	Name=PF3D7_1222600_PF3D7_1237100+;Alias=;ID=PF3D7_1222600-4-PF3D7_1237100;pvalue=0.00197;sequence=TAGTCC;
PF3D7_1237100	fimo	nucleotide_motif	804	809	26.6	-	.	Name=PF3D7_1222600_PF3D7_1237100-;Alias=;ID=PF3D7_1222600-5-PF3D7_1237100;pvalue=0.00221;sequence=GGGGCT;
PF3D7_1237100	fimo	nucleotide_motif	46	51	26.4	-	.	Name=PF3D7_1222600_PF3D7_1237100-;Alias=;ID=PF3D7_1222600-6-PF3D7_1237100;pvalue=0.00228;sequence=GACTAC;
PF3D7_1237100	fimo	nucleotide_motif	236	241	25.6	+	.	Name=PF3D7_1222600_PF3D7_1237100+;Alias=;ID=PF3D7_1222600-7-PF3D7_1237100;pvalue=0.00276;sequence=GTTTAC;
PF3D7_1237100	fimo	nucleotide_motif	780	785	25.5	+	.	Name=PF3D7_1222600_PF3D7_1237100+;Alias=;ID=PF3D7_1222600-8-PF3D7_1237100;pvalue=0.0028;sequence=GGGGAA;
PF3D7_1237100	fimo	nucleotide_motif	161	166	25.3	-	.	Name=PF3D7_1222600_PF3D7_1237100-;Alias=;ID=PF3D7_1222600-9-PF3D7_1237100;pvalue=0.00298;sequence=GTGTCA;
PF3D7_1237200	fimo	nucleotide_motif	299	304	32.4	+	.	Name=PF3D7_1222600_PF3D7_1237200+;Alias=;ID=PF3D7_1222600-1-PF3D7_1237200;pvalue=0.000576;sequence=CAGGAC;
PF3D7_1237200	fimo	nucleotide_motif	22	27	31.2	+	.	Name=PF3D7_1222600_PF3D7_1237200+;Alias=;ID=PF3D7_1222600-2-PF3D7_1237200;pvalue=0.000758;sequence=TTGTAC;
PF3D7_1237200	fimo	nucleotide_motif	24	29	29.9	-	.	Name=PF3D7_1222600_PF3D7_1237200-;Alias=;ID=PF3D7_1222600-3-PF3D7_1237200;pvalue=0.00103;sequence=AAGTAC;
PF3D7_1237200	fimo	nucleotide_motif	301	306	29.4	-	.	Name=PF3D7_1222600_PF3D7_1237200-;Alias=;ID=PF3D7_1222600-4-PF3D7_1237200;pvalue=0.00115;sequence=AAGTCC;
PF3D7_1237200	fimo	nucleotide_motif	147	152	28.8	+	.	Name=PF3D7_1222600_PF3D7_1237200+;Alias=;ID=PF3D7_1222600-5-PF3D7_1237200;pvalue=0.00131;sequence=GTGTTC;
PF3D7_1237200	fimo	nucleotide_motif	172	177	26.6	+	.	Name=PF3D7_1222600_PF3D7_1237200+;Alias=;ID=PF3D7_1222600-6-PF3D7_1237200;pvalue=0.00221;sequence=GCTTCC;
PF3D7_1237200	fimo	nucleotide_motif	754	759	26.6	+	.	Name=PF3D7_1222600_PF3D7_1237200+;Alias=;ID=PF3D7_1222600-7-PF3D7_1237200;pvalue=0.00221;sequence=GGGGCT;
PF3D7_1237200	fimo	nucleotide_motif	490	495	26.2	-	.	Name=PF3D7_1222600_PF3D7_1237200-;Alias=;ID=PF3D7_1222600-8-PF3D7_1237200;pvalue=0.0024;sequence=GAGAAC;
PF3D7_1237200	fimo	nucleotide_motif	104	109	26.2	-	.	Name=PF3D7_1222600_PF3D7_1237200-;Alias=;ID=PF3D7_1222600-9-PF3D7_1237200;pvalue=0.00241;sequence=GAGGAG;
PF3D7_1237200	fimo	nucleotide_motif	778	783	25.5	-	.	Name=PF3D7_1222600_PF3D7_1237200-;Alias=;ID=PF3D7_1222600-10-PF3D7_1237200;pvalue=0.0028;sequence=GGGGAA;
PF3D7_1237200	fimo	nucleotide_motif	473	478	25.3	-	.	Name=PF3D7_1222600_PF3D7_1237200-;Alias=;ID=PF3D7_1222600-11-PF3D7_1237200;pvalue=0.00298;sequence=GTGTCA;
PF3D7_1237400	fimo	nucleotide_motif	147	152	33.7	+	.	Name=PF3D7_1222600_PF3D7_1237400+;Alias=;ID=PF3D7_1222600-1-PF3D7_1237400;pvalue=0.000426;sequence=ATGTAC;
PF3D7_1237400	fimo	nucleotide_motif	523	528	33.7	+	.	Name=PF3D7_1222600_PF3D7_1237400+;Alias=;ID=PF3D7_1222600-2-PF3D7_1237400;pvalue=0.000426;sequence=ATGTAC;
PF3D7_1237400	fimo	nucleotide_motif	149	154	31.2	-	.	Name=PF3D7_1222600_PF3D7_1237400-;Alias=;ID=PF3D7_1222600-3-PF3D7_1237400;pvalue=0.000758;sequence=TTGTAC;
PF3D7_1237400	fimo	nucleotide_motif	731	736	31.2	+	.	Name=PF3D7_1222600_PF3D7_1237400+;Alias=;ID=PF3D7_1222600-4-PF3D7_1237400;pvalue=0.000758;sequence=TTGTAC;
PF3D7_1237400	fimo	nucleotide_motif	288	293	30.7	+	.	Name=PF3D7_1222600_PF3D7_1237400+;Alias=;ID=PF3D7_1222600-5-PF3D7_1237400;pvalue=0.000848;sequence=GAGTGC;
PF3D7_1237400	fimo	nucleotide_motif	525	530	29.9	-	.	Name=PF3D7_1222600_PF3D7_1237400-;Alias=;ID=PF3D7_1222600-6-PF3D7_1237400;pvalue=0.00103;sequence=AAGTAC;
PF3D7_1237400	fimo	nucleotide_motif	733	738	29.9	-	.	Name=PF3D7_1222600_PF3D7_1237400-;Alias=;ID=PF3D7_1222600-7-PF3D7_1237400;pvalue=0.00103;sequence=AAGTAC;
PF3D7_1237400	fimo	nucleotide_motif	292	297	29.6	+	.	Name=PF3D7_1222600_PF3D7_1237400+;Alias=;ID=PF3D7_1222600-8-PF3D7_1237400;pvalue=0.00109;sequence=GCATAC;
PF3D7_1237400	fimo	nucleotide_motif	240	245	28.2	-	.	Name=PF3D7_1222600_PF3D7_1237400-;Alias=;ID=PF3D7_1222600-9-PF3D7_1237400;pvalue=0.00151;sequence=GTGGTC;
PF3D7_1237400	fimo	nucleotide_motif	855	860	27.2	-	.	Name=PF3D7_1222600_PF3D7_1237400-;Alias=;ID=PF3D7_1222600-10-PF3D7_1237400;pvalue=0.00191;sequence=GTATAC;
PF3D7_1237400	fimo	nucleotide_motif	553	558	27.2	+	.	Name=PF3D7_1222600_PF3D7_1237400+;Alias=;ID=PF3D7_1222600-11-PF3D7_1237400;pvalue=0.00191;sequence=GTGTAT;
PF3D7_1237400	fimo	nucleotide_motif	855	860	27.2	+	.	Name=PF3D7_1222600_PF3D7_1237400+;Alias=;ID=PF3D7_1222600-12-PF3D7_1237400;pvalue=0.00191;sequence=GTATAC;
PF3D7_1237400	fimo	nucleotide_motif	132	137	26.6	-	.	Name=PF3D7_1222600_PF3D7_1237400-;Alias=;ID=PF3D7_1222600-13-PF3D7_1237400;pvalue=0.00216;sequence=GTGGAT;
PF3D7_1237400	fimo	nucleotide_motif	644	649	25.6	-	.	Name=PF3D7_1222600_PF3D7_1237400-;Alias=;ID=PF3D7_1222600-14-PF3D7_1237400;pvalue=0.00276;sequence=GTGTAA;
PF3D7_1237400	fimo	nucleotide_motif	290	295	25.3	-	.	Name=PF3D7_1222600_PF3D7_1237400-;Alias=;ID=PF3D7_1222600-15-PF3D7_1237400;pvalue=0.00298;sequence=ATGCAC;
PF3D7_1237500	fimo	nucleotide_motif	402	407	38.8	-	.	Name=PF3D7_1222600_PF3D7_1237500-;Alias=;ID=PF3D7_1222600-1-PF3D7_1237500;pvalue=0.000133;sequence=CTGTAC;
PF3D7_1237500	fimo	nucleotide_motif	670	675	37.9	-	.	Name=PF3D7_1222600_PF3D7_1237500-;Alias=;ID=PF3D7_1222600-2-PF3D7_1237500;pvalue=0.000162;sequence=ACGTAC;
PF3D7_1237500	fimo	nucleotide_motif	407	412	37.3	+	.	Name=PF3D7_1222600_PF3D7_1237500+;Alias=;ID=PF3D7_1222600-3-PF3D7_1237500;pvalue=0.000186;sequence=GGGCAC;
PF3D7_1237500	fimo	nucleotide_motif	407	412	33.7	-	.	Name=PF3D7_1222600_PF3D7_1237500-;Alias=;ID=PF3D7_1222600-4-PF3D7_1237500;pvalue=0.000426;sequence=GTGCCC;
PF3D7_1237500	fimo	nucleotide_motif	777	782	33.7	-	.	Name=PF3D7_1222600_PF3D7_1237500-;Alias=;ID=PF3D7_1222600-5-PF3D7_1237500;pvalue=0.000426;sequence=ATGTAC;
PF3D7_1237500	fimo	nucleotide_motif	775	780	33.7	+	.	Name=PF3D7_1222600_PF3D7_1237500+;Alias=;ID=PF3D7_1222600-6-PF3D7_1237500;pvalue=0.000426;sequence=ATGTAC;
PF3D7_1237500	fimo	nucleotide_motif	413	418	33	+	.	Name=PF3D7_1222600_PF3D7_1237500+;Alias=;ID=PF3D7_1222600-7-PF3D7_1237500;pvalue=0.000503;sequence=ATGTCC;
PF3D7_1237500	fimo	nucleotide_motif	415	420	32.4	-	.	Name=PF3D7_1222600_PF3D7_1237500-;Alias=;ID=PF3D7_1222600-8-PF3D7_1237500;pvalue=0.000576;sequence=CAGGAC;
PF3D7_1237500	fimo	nucleotide_motif	797	802	28.8	+	.	Name=PF3D7_1222600_PF3D7_1237500+;Alias=;ID=PF3D7_1222600-9-PF3D7_1237500;pvalue=0.00131;sequence=GTGAAC;
PF3D7_1237500	fimo	nucleotide_motif	400	405	28.2	+	.	Name=PF3D7_1222600_PF3D7_1237500+;Alias=;ID=PF3D7_1222600-10-PF3D7_1237500;pvalue=0.0015;sequence=TAGTAC;
PF3D7_1237500	fimo	nucleotide_motif	668	673	28.2	+	.	Name=PF3D7_1222600_PF3D7_1237500+;Alias=;ID=PF3D7_1222600-11-PF3D7_1237500;pvalue=0.0015;sequence=TAGTAC;
PF3D7_1237500	fimo	nucleotide_motif	249	254	26.3	-	.	Name=PF3D7_1222600_PF3D7_1237500-;Alias=;ID=PF3D7_1222600-12-PF3D7_1237500;pvalue=0.00234;sequence=GGGTAA;
PF3D7_1237500	fimo	nucleotide_motif	368	373	26.3	+	.	Name=PF3D7_1222600_PF3D7_1237500+;Alias=;ID=PF3D7_1222600-13-PF3D7_1237500;pvalue=0.00234;sequence=GGTTAC;
PF3D7_1237500	fimo	nucleotide_motif	409	414	25.3	-	.	Name=PF3D7_1222600_PF3D7_1237500-;Alias=;ID=PF3D7_1222600-14-PF3D7_1237500;pvalue=0.00298;sequence=ATGTGC;
PF3D7_1237500	fimo	nucleotide_motif	79	84	24.6	+	.	Name=PF3D7_1222600_PF3D7_1237500+;Alias=;ID=PF3D7_1222600-15-PF3D7_1237500;pvalue=0.00348;sequence=GAAGAC;
PF3D7_1237500	fimo	nucleotide_motif	546	551	24.6	+	.	Name=PF3D7_1222600_PF3D7_1237500+;Alias=;ID=PF3D7_1222600-16-PF3D7_1237500;pvalue=0.00348;sequence=GAGGAT;
PF3D7_1237500	fimo	nucleotide_motif	405	410	24.5	+	.	Name=PF3D7_1222600_PF3D7_1237500+;Alias=;ID=PF3D7_1222600-17-PF3D7_1237500;pvalue=0.00352;sequence=CAGGGC;
PF3D7_1237600	fimo	nucleotide_motif	104	109	44	-	.	Name=PF3D7_1222600_PF3D7_1237600-;Alias=;ID=PF3D7_1222600-1-PF3D7_1237600;pvalue=4e-05;sequence=GTGTAC;
PF3D7_1237600	fimo	nucleotide_motif	102	107	31.2	+	.	Name=PF3D7_1222600_PF3D7_1237600+;Alias=;ID=PF3D7_1222600-2-PF3D7_1237600;pvalue=0.000758;sequence=TTGTAC;
PF3D7_1237600	fimo	nucleotide_motif	218	223	28.8	-	.	Name=PF3D7_1222600_PF3D7_1237600-;Alias=;ID=PF3D7_1222600-3-PF3D7_1237600;pvalue=0.00131;sequence=GTGTTC;
PF3D7_1237600	fimo	nucleotide_motif	801	806	26.2	-	.	Name=PF3D7_1222600_PF3D7_1237600-;Alias=;ID=PF3D7_1222600-4-PF3D7_1237600;pvalue=0.00241;sequence=GACGAC;
PF3D7_1237600	fimo	nucleotide_motif	115	120	25.3	-	.	Name=PF3D7_1222600_PF3D7_1237600-;Alias=;ID=PF3D7_1222600-5-PF3D7_1237600;pvalue=0.00298;sequence=ATGCAC;
PF3D7_1237600	fimo	nucleotide_motif	113	118	25.3	+	.	Name=PF3D7_1222600_PF3D7_1237600+;Alias=;ID=PF3D7_1222600-6-PF3D7_1237600;pvalue=0.00298;sequence=ATGTGC;
PF3D7_1237600	fimo	nucleotide_motif	333	338	24.8	+	.	Name=PF3D7_1222600_PF3D7_1237600+;Alias=;ID=PF3D7_1222600-7-PF3D7_1237600;pvalue=0.00333;sequence=GAGTAT;
PF3D7_1237700	fimo	nucleotide_motif	394	399	37.1	-	.	Name=PF3D7_1222600_PF3D7_1237700-;Alias=;ID=PF3D7_1222600-1-PF3D7_1237700;pvalue=0.000195;sequence=GTGTGC;
PF3D7_1237700	fimo	nucleotide_motif	287	292	27.2	-	.	Name=PF3D7_1222600_PF3D7_1237700-;Alias=;ID=PF3D7_1222600-2-PF3D7_1237700;pvalue=0.00191;sequence=GTATAC;
PF3D7_1237700	fimo	nucleotide_motif	556	561	27.2	-	.	Name=PF3D7_1222600_PF3D7_1237700-;Alias=;ID=PF3D7_1222600-3-PF3D7_1237700;pvalue=0.00191;sequence=GTATAC;
PF3D7_1237700	fimo	nucleotide_motif	848	853	27.2	-	.	Name=PF3D7_1222600_PF3D7_1237700-;Alias=;ID=PF3D7_1222600-4-PF3D7_1237700;pvalue=0.00191;sequence=GTATAC;
PF3D7_1237700	fimo	nucleotide_motif	287	292	27.2	+	.	Name=PF3D7_1222600_PF3D7_1237700+;Alias=;ID=PF3D7_1222600-5-PF3D7_1237700;pvalue=0.00191;sequence=GTATAC;
PF3D7_1237700	fimo	nucleotide_motif	556	561	27.2	+	.	Name=PF3D7_1222600_PF3D7_1237700+;Alias=;ID=PF3D7_1222600-6-PF3D7_1237700;pvalue=0.00191;sequence=GTATAC;
PF3D7_1237700	fimo	nucleotide_motif	724	729	27.2	+	.	Name=PF3D7_1222600_PF3D7_1237700+;Alias=;ID=PF3D7_1222600-7-PF3D7_1237700;pvalue=0.00191;sequence=GTGTAT;
PF3D7_1237700	fimo	nucleotide_motif	848	853	27.2	+	.	Name=PF3D7_1222600_PF3D7_1237700+;Alias=;ID=PF3D7_1222600-8-PF3D7_1237700;pvalue=0.00191;sequence=GTATAC;
PF3D7_1237700	fimo	nucleotide_motif	598	603	26.9	-	.	Name=PF3D7_1222600_PF3D7_1237700-;Alias=;ID=PF3D7_1222600-9-PF3D7_1237700;pvalue=0.00203;sequence=GCGTAA;
PF3D7_1237700	fimo	nucleotide_motif	602	607	26.9	+	.	Name=PF3D7_1222600_PF3D7_1237700+;Alias=;ID=PF3D7_1222600-10-PF3D7_1237700;pvalue=0.00203;sequence=GCGTAA;
PF3D7_1237700	fimo	nucleotide_motif	540	545	25.6	-	.	Name=PF3D7_1222600_PF3D7_1237700-;Alias=;ID=PF3D7_1222600-11-PF3D7_1237700;pvalue=0.00276;sequence=GTTTAC;
PF3D7_1237700	fimo	nucleotide_motif	879	884	25.5	+	.	Name=PF3D7_1222600_PF3D7_1237700+;Alias=;ID=PF3D7_1222600-12-PF3D7_1237700;pvalue=0.0028;sequence=AGGTGC;
PF3D7_1237700	fimo	nucleotide_motif	298	303	25.3	+	.	Name=PF3D7_1222600_PF3D7_1237700+;Alias=;ID=PF3D7_1222600-13-PF3D7_1237700;pvalue=0.00298;sequence=GTGGAA;
PF3D7_1237700	fimo	nucleotide_motif	699	704	25.3	+	.	Name=PF3D7_1222600_PF3D7_1237700+;Alias=;ID=PF3D7_1222600-14-PF3D7_1237700;pvalue=0.00298;sequence=GTGGAA;
PF3D7_1237700	fimo	nucleotide_motif	231	236	24.8	-	.	Name=PF3D7_1222600_PF3D7_1237700-;Alias=;ID=PF3D7_1222600-15-PF3D7_1237700;pvalue=0.00333;sequence=GAGTAT;
PF3D7_1237700	fimo	nucleotide_motif	512	517	24.8	+	.	Name=PF3D7_1222600_PF3D7_1237700+;Alias=;ID=PF3D7_1222600-16-PF3D7_1237700;pvalue=0.00333;sequence=GAGTAT;
PF3D7_1237700	fimo	nucleotide_motif	380	385	24.6	+	.	Name=PF3D7_1222600_PF3D7_1237700+;Alias=;ID=PF3D7_1222600-17-PF3D7_1237700;pvalue=0.00348;sequence=GAGTCT;
PF3D7_1237700	fimo	nucleotide_motif	210	215	24.5	+	.	Name=PF3D7_1222600_PF3D7_1237700+;Alias=;ID=PF3D7_1222600-18-PF3D7_1237700;pvalue=0.00351;sequence=GAGGCT;
PF3D7_1237800	fimo	nucleotide_motif	66	71	29.6	-	.	Name=PF3D7_1222600_PF3D7_1237800-;Alias=;ID=PF3D7_1222600-1-PF3D7_1237800;pvalue=0.00109;sequence=GCATAC;
PF3D7_1237800	fimo	nucleotide_motif	4	9	29.1	-	.	Name=PF3D7_1222600_PF3D7_1237800-;Alias=;ID=PF3D7_1222600-2-PF3D7_1237800;pvalue=0.00123;sequence=CCGTGC;
PF3D7_1237800	fimo	nucleotide_motif	515	520	28	+	.	Name=PF3D7_1222600_PF3D7_1237800+;Alias=;ID=PF3D7_1222600-3-PF3D7_1237800;pvalue=0.00157;sequence=GGATAC;
PF3D7_1237800	fimo	nucleotide_motif	20	25	27.2	-	.	Name=PF3D7_1222600_PF3D7_1237800-;Alias=;ID=PF3D7_1222600-4-PF3D7_1237800;pvalue=0.00191;sequence=GTGTAT;
PF3D7_1237800	fimo	nucleotide_motif	247	252	27.2	-	.	Name=PF3D7_1222600_PF3D7_1237800-;Alias=;ID=PF3D7_1222600-5-PF3D7_1237800;pvalue=0.00191;sequence=GTATAC;
PF3D7_1237800	fimo	nucleotide_motif	862	867	27.2	-	.	Name=PF3D7_1222600_PF3D7_1237800-;Alias=;ID=PF3D7_1222600-6-PF3D7_1237800;pvalue=0.00191;sequence=GTATAC;
PF3D7_1237800	fimo	nucleotide_motif	247	252	27.2	+	.	Name=PF3D7_1222600_PF3D7_1237800+;Alias=;ID=PF3D7_1222600-7-PF3D7_1237800;pvalue=0.00191;sequence=GTATAC;
PF3D7_1237800	fimo	nucleotide_motif	862	867	27.2	+	.	Name=PF3D7_1222600_PF3D7_1237800+;Alias=;ID=PF3D7_1222600-8-PF3D7_1237800;pvalue=0.00191;sequence=GTATAC;
PF3D7_1237800	fimo	nucleotide_motif	515	520	26.6	-	.	Name=PF3D7_1222600_PF3D7_1237800-;Alias=;ID=PF3D7_1222600-9-PF3D7_1237800;pvalue=0.00216;sequence=GTATCC;
PF3D7_1237800	fimo	nucleotide_motif	952	957	26.6	-	.	Name=PF3D7_1222600_PF3D7_1237800-;Alias=;ID=PF3D7_1222600-10-PF3D7_1237800;pvalue=0.00221;sequence=GGGGCT;
PF3D7_1237800	fimo	nucleotide_motif	425	430	26.4	-	.	Name=PF3D7_1222600_PF3D7_1237800-;Alias=;ID=PF3D7_1222600-11-PF3D7_1237800;pvalue=0.00228;sequence=GAGTAG;
PF3D7_1237800	fimo	nucleotide_motif	166	171	25.6	-	.	Name=PF3D7_1222600_PF3D7_1237800-;Alias=;ID=PF3D7_1222600-12-PF3D7_1237800;pvalue=0.00276;sequence=GTGTAA;
PF3D7_1237800	fimo	nucleotide_motif	540	545	25.5	-	.	Name=PF3D7_1222600_PF3D7_1237800-;Alias=;ID=PF3D7_1222600-13-PF3D7_1237800;pvalue=0.0028;sequence=GGGTCA;
PF3D7_1237900	fimo	nucleotide_motif	114	119	28.8	+	.	Name=PF3D7_1222600_PF3D7_1237900+;Alias=;ID=PF3D7_1222600-1-PF3D7_1237900;pvalue=0.00131;sequence=GTGTTC;
PF3D7_1237900	fimo	nucleotide_motif	64	69	26.3	+	.	Name=PF3D7_1222600_PF3D7_1237900+;Alias=;ID=PF3D7_1222600-2-PF3D7_1237900;pvalue=0.00234;sequence=GGTTAC;
PF3D7_1238000	fimo	nucleotide_motif	186	191	39.8	-	.	Name=PF3D7_1222600_PF3D7_1238000-;Alias=;ID=PF3D7_1222600-1-PF3D7_1238000;pvalue=0.000104;sequence=CGGTAC;
PF3D7_1238000	fimo	nucleotide_motif	268	273	38.8	+	.	Name=PF3D7_1222600_PF3D7_1238000+;Alias=;ID=PF3D7_1222600-2-PF3D7_1238000;pvalue=0.000133;sequence=CTGTAC;
PF3D7_1238000	fimo	nucleotide_motif	270	275	37.9	-	.	Name=PF3D7_1222600_PF3D7_1238000-;Alias=;ID=PF3D7_1222600-3-PF3D7_1238000;pvalue=0.000162;sequence=ACGTAC;
PF3D7_1238000	fimo	nucleotide_motif	824	829	37.6	-	.	Name=PF3D7_1222600_PF3D7_1238000-;Alias=;ID=PF3D7_1222600-4-PF3D7_1238000;pvalue=0.000173;sequence=CTGGAC;
PF3D7_1238000	fimo	nucleotide_motif	184	189	33.7	+	.	Name=PF3D7_1222600_PF3D7_1238000+;Alias=;ID=PF3D7_1222600-5-PF3D7_1238000;pvalue=0.000426;sequence=ATGTAC;
PF3D7_1238000	fimo	nucleotide_motif	974	979	33	-	.	Name=PF3D7_1222600_PF3D7_1238000-;Alias=;ID=PF3D7_1222600-6-PF3D7_1238000;pvalue=0.000503;sequence=ATGGAC;
PF3D7_1238000	fimo	nucleotide_motif	822	827	30.8	+	.	Name=PF3D7_1222600_PF3D7_1238000+;Alias=;ID=PF3D7_1222600-7-PF3D7_1238000;pvalue=0.000838;sequence=TTGTCC;
PF3D7_1238000	fimo	nucleotide_motif	9	14	28.8	-	.	Name=PF3D7_1222600_PF3D7_1238000-;Alias=;ID=PF3D7_1222600-8-PF3D7_1238000;pvalue=0.00131;sequence=GTGTTC;
PF3D7_1238000	fimo	nucleotide_motif	39	44	28.8	-	.	Name=PF3D7_1222600_PF3D7_1238000-;Alias=;ID=PF3D7_1222600-9-PF3D7_1238000;pvalue=0.00131;sequence=GTGTTC;
PF3D7_1238000	fimo	nucleotide_motif	69	74	28.8	-	.	Name=PF3D7_1222600_PF3D7_1238000-;Alias=;ID=PF3D7_1222600-10-PF3D7_1238000;pvalue=0.00131;sequence=GTGTTC;
PF3D7_1238000	fimo	nucleotide_motif	586	591	28.8	-	.	Name=PF3D7_1222600_PF3D7_1238000-;Alias=;ID=PF3D7_1222600-11-PF3D7_1238000;pvalue=0.00131;sequence=GTGAAC;
PF3D7_1238000	fimo	nucleotide_motif	835	840	28.8	+	.	Name=PF3D7_1222600_PF3D7_1238000+;Alias=;ID=PF3D7_1222600-12-PF3D7_1238000;pvalue=0.00131;sequence=GTGAAC;
PF3D7_1238000	fimo	nucleotide_motif	218	223	28	+	.	Name=PF3D7_1222600_PF3D7_1238000+;Alias=;ID=PF3D7_1222600-13-PF3D7_1238000;pvalue=0.00157;sequence=GGATAC;
PF3D7_1238000	fimo	nucleotide_motif	338	343	28	+	.	Name=PF3D7_1222600_PF3D7_1238000+;Alias=;ID=PF3D7_1222600-14-PF3D7_1238000;pvalue=0.00157;sequence=GGGTAT;
PF3D7_1238000	fimo	nucleotide_motif	490	495	27.2	+	.	Name=PF3D7_1222600_PF3D7_1238000+;Alias=;ID=PF3D7_1222600-15-PF3D7_1238000;pvalue=0.00191;sequence=GTGTAT;
PF3D7_1238000	fimo	nucleotide_motif	972	977	27	+	.	Name=PF3D7_1222600_PF3D7_1238000+;Alias=;ID=PF3D7_1222600-16-PF3D7_1238000;pvalue=0.00197;sequence=TAGTCC;
PF3D7_1238000	fimo	nucleotide_motif	218	223	26.6	-	.	Name=PF3D7_1222600_PF3D7_1238000-;Alias=;ID=PF3D7_1222600-17-PF3D7_1238000;pvalue=0.00216;sequence=GTATCC;
PF3D7_1238000	fimo	nucleotide_motif	716	721	26.5	-	.	Name=PF3D7_1222600_PF3D7_1238000-;Alias=;ID=PF3D7_1222600-18-PF3D7_1238000;pvalue=0.00222;sequence=GTGGCT;
PF3D7_1238000	fimo	nucleotide_motif	627	632	25.6	-	.	Name=PF3D7_1222600_PF3D7_1238000-;Alias=;ID=PF3D7_1222600-19-PF3D7_1238000;pvalue=0.00276;sequence=GTGTAA;
PF3D7_1238000	fimo	nucleotide_motif	328	333	25.6	+	.	Name=PF3D7_1222600_PF3D7_1238000+;Alias=;ID=PF3D7_1222600-20-PF3D7_1238000;pvalue=0.00276;sequence=GTTTAC;
PF3D7_1238000	fimo	nucleotide_motif	872	877	25.3	-	.	Name=PF3D7_1222600_PF3D7_1238000-;Alias=;ID=PF3D7_1222600-21-PF3D7_1238000;pvalue=0.00298;sequence=ATGCAC;
PF3D7_1238000	fimo	nucleotide_motif	870	875	25.3	+	.	Name=PF3D7_1222600_PF3D7_1238000+;Alias=;ID=PF3D7_1222600-22-PF3D7_1238000;pvalue=0.00298;sequence=ATGTGC;
PF3D7_1238000	fimo	nucleotide_motif	396	401	24.8	+	.	Name=PF3D7_1222600_PF3D7_1238000+;Alias=;ID=PF3D7_1222600-23-PF3D7_1238000;pvalue=0.00333;sequence=GAATAC;
PF3D7_1238000	fimo	nucleotide_motif	144	149	24.6	+	.	Name=PF3D7_1222600_PF3D7_1238000+;Alias=;ID=PF3D7_1222600-24-PF3D7_1238000;pvalue=0.00348;sequence=GAAGAC;
PF3D7_1238000	fimo	nucleotide_motif	216	221	24.6	+	.	Name=PF3D7_1222600_PF3D7_1238000+;Alias=;ID=PF3D7_1222600-25-PF3D7_1238000;pvalue=0.00348;sequence=GAGGAT;
PF3D7_1238100	fimo	nucleotide_motif	573	578	49.5	-	.	Name=PF3D7_1222600_PF3D7_1238100-;Alias=;ID=PF3D7_1222600-1-PF3D7_1238100;pvalue=1.13e-05;sequence=GGGTAC;
PF3D7_1238100	fimo	nucleotide_motif	71	76	40.9	+	.	Name=PF3D7_1222600_PF3D7_1238100+;Alias=;ID=PF3D7_1222600-2-PF3D7_1238100;pvalue=8.07e-05;sequence=GAGTAC;
PF3D7_1238100	fimo	nucleotide_motif	369	374	33.7	+	.	Name=PF3D7_1222600_PF3D7_1238100+;Alias=;ID=PF3D7_1222600-3-PF3D7_1238100;pvalue=0.000426;sequence=ATGTAC;
PF3D7_1238100	fimo	nucleotide_motif	571	576	31.2	+	.	Name=PF3D7_1222600_PF3D7_1238100+;Alias=;ID=PF3D7_1222600-4-PF3D7_1238100;pvalue=0.000758;sequence=TTGTAC;
PF3D7_1238100	fimo	nucleotide_motif	73	78	28.2	-	.	Name=PF3D7_1222600_PF3D7_1238100-;Alias=;ID=PF3D7_1222600-5-PF3D7_1238100;pvalue=0.0015;sequence=TAGTAC;
PF3D7_1238100	fimo	nucleotide_motif	371	376	28.2	-	.	Name=PF3D7_1222600_PF3D7_1238100-;Alias=;ID=PF3D7_1222600-6-PF3D7_1238100;pvalue=0.0015;sequence=TAGTAC;
PF3D7_1238100	fimo	nucleotide_motif	440	445	27.2	-	.	Name=PF3D7_1222600_PF3D7_1238100-;Alias=;ID=PF3D7_1222600-7-PF3D7_1238100;pvalue=0.00191;sequence=GTGTAT;
PF3D7_1238100	fimo	nucleotide_motif	824	829	27.2	-	.	Name=PF3D7_1222600_PF3D7_1238100-;Alias=;ID=PF3D7_1222600-8-PF3D7_1238100;pvalue=0.00191;sequence=GTGTAT;
PF3D7_1238100	fimo	nucleotide_motif	248	253	27.2	+	.	Name=PF3D7_1222600_PF3D7_1238100+;Alias=;ID=PF3D7_1222600-9-PF3D7_1238100;pvalue=0.00191;sequence=GTGTAT;
PF3D7_1238100	fimo	nucleotide_motif	9	14	26.9	+	.	Name=PF3D7_1222600_PF3D7_1238100+;Alias=;ID=PF3D7_1222600-10-PF3D7_1238100;pvalue=0.00205;sequence=GGGTCT;
PF3D7_1238100	fimo	nucleotide_motif	235	240	26.3	-	.	Name=PF3D7_1222600_PF3D7_1238100-;Alias=;ID=PF3D7_1222600-11-PF3D7_1238100;pvalue=0.00234;sequence=GGGTAA;
PF3D7_1238100	fimo	nucleotide_motif	40	45	26.2	-	.	Name=PF3D7_1222600_PF3D7_1238100-;Alias=;ID=PF3D7_1222600-12-PF3D7_1238100;pvalue=0.0024;sequence=GAGAAC;
PF3D7_1238100	fimo	nucleotide_motif	857	862	24.8	+	.	Name=PF3D7_1222600_PF3D7_1238100+;Alias=;ID=PF3D7_1222600-13-PF3D7_1238100;pvalue=0.00333;sequence=CCCTAC;
PF3D7_1238100	fimo	nucleotide_motif	38	43	24.7	+	.	Name=PF3D7_1222600_PF3D7_1238100+;Alias=;ID=PF3D7_1222600-14-PF3D7_1238100;pvalue=0.00337;sequence=CCGTTC;
PF3D7_1238300	fimo	nucleotide_motif	850	855	33.7	-	.	Name=PF3D7_1222600_PF3D7_1238300-;Alias=;ID=PF3D7_1222600-1-PF3D7_1238300;pvalue=0.000426;sequence=ATGTAC;
PF3D7_1238300	fimo	nucleotide_motif	838	843	33.7	+	.	Name=PF3D7_1222600_PF3D7_1238300+;Alias=;ID=PF3D7_1222600-2-PF3D7_1238300;pvalue=0.000426;sequence=ATGTAC;
PF3D7_1238300	fimo	nucleotide_motif	848	853	33.7	+	.	Name=PF3D7_1222600_PF3D7_1238300+;Alias=;ID=PF3D7_1222600-3-PF3D7_1238300;pvalue=0.000426;sequence=ATGTAC;
PF3D7_1238300	fimo	nucleotide_motif	300	305	31.2	-	.	Name=PF3D7_1222600_PF3D7_1238300-;Alias=;ID=PF3D7_1222600-4-PF3D7_1238300;pvalue=0.000758;sequence=TTGTAC;
PF3D7_1238300	fimo	nucleotide_motif	840	845	31.2	-	.	Name=PF3D7_1222600_PF3D7_1238300-;Alias=;ID=PF3D7_1222600-5-PF3D7_1238300;pvalue=0.000758;sequence=TTGTAC;
PF3D7_1238300	fimo	nucleotide_motif	298	303	28.2	+	.	Name=PF3D7_1222600_PF3D7_1238300+;Alias=;ID=PF3D7_1222600-6-PF3D7_1238300;pvalue=0.0015;sequence=TAGTAC;
PF3D7_1238300	fimo	nucleotide_motif	728	733	26.6	+	.	Name=PF3D7_1222600_PF3D7_1238300+;Alias=;ID=PF3D7_1222600-7-PF3D7_1238300;pvalue=0.00221;sequence=GCTTCC;
PF3D7_1238300	fimo	nucleotide_motif	34	39	25.6	-	.	Name=PF3D7_1222600_PF3D7_1238300-;Alias=;ID=PF3D7_1222600-8-PF3D7_1238300;pvalue=0.00276;sequence=GTGTAA;
PF3D7_1238300	fimo	nucleotide_motif	50	55	25.6	+	.	Name=PF3D7_1222600_PF3D7_1238300+;Alias=;ID=PF3D7_1222600-9-PF3D7_1238300;pvalue=0.00276;sequence=GTGTAA;
PF3D7_1238300	fimo	nucleotide_motif	397	402	25.5	-	.	Name=PF3D7_1222600_PF3D7_1238300-;Alias=;ID=PF3D7_1222600-10-PF3D7_1238300;pvalue=0.0028;sequence=GGTGAC;
PF3D7_1238300	fimo	nucleotide_motif	210	215	25.3	-	.	Name=PF3D7_1222600_PF3D7_1238300-;Alias=;ID=PF3D7_1222600-11-PF3D7_1238300;pvalue=0.00298;sequence=GTTTCC;
PF3D7_1238300	fimo	nucleotide_motif	117	122	25.3	+	.	Name=PF3D7_1222600_PF3D7_1238300+;Alias=;ID=PF3D7_1222600-12-PF3D7_1238300;pvalue=0.00298;sequence=ATGCAC;
PF3D7_1238400	fimo	nucleotide_motif	616	621	40.4	+	.	Name=PF3D7_1222600_PF3D7_1238400+;Alias=;ID=PF3D7_1222600-1-PF3D7_1238400;pvalue=9.03e-05;sequence=GAGTCC;
PF3D7_1238400	fimo	nucleotide_motif	634	639	40	+	.	Name=PF3D7_1222600_PF3D7_1238400+;Alias=;ID=PF3D7_1222600-2-PF3D7_1238400;pvalue=9.92e-05;sequence=GCGTGC;
PF3D7_1238400	fimo	nucleotide_motif	697	702	33.7	-	.	Name=PF3D7_1222600_PF3D7_1238400-;Alias=;ID=PF3D7_1222600-3-PF3D7_1238400;pvalue=0.000426;sequence=ATGTAC;
PF3D7_1238400	fimo	nucleotide_motif	720	725	33.7	-	.	Name=PF3D7_1222600_PF3D7_1238400-;Alias=;ID=PF3D7_1222600-4-PF3D7_1238400;pvalue=0.000426;sequence=ATGTAC;
PF3D7_1238400	fimo	nucleotide_motif	665	670	33.7	+	.	Name=PF3D7_1222600_PF3D7_1238400+;Alias=;ID=PF3D7_1222600-5-PF3D7_1238400;pvalue=0.000426;sequence=ATGTAC;
PF3D7_1238400	fimo	nucleotide_motif	718	723	33.7	+	.	Name=PF3D7_1222600_PF3D7_1238400+;Alias=;ID=PF3D7_1222600-6-PF3D7_1238400;pvalue=0.000426;sequence=ATGTAC;
PF3D7_1238400	fimo	nucleotide_motif	352	357	32.7	-	.	Name=PF3D7_1222600_PF3D7_1238400-;Alias=;ID=PF3D7_1222600-7-PF3D7_1238400;pvalue=0.000538;sequence=ATGGCC;
PF3D7_1238400	fimo	nucleotide_motif	667	672	31.2	-	.	Name=PF3D7_1222600_PF3D7_1238400-;Alias=;ID=PF3D7_1222600-8-PF3D7_1238400;pvalue=0.000758;sequence=TTGTAC;
PF3D7_1238400	fimo	nucleotide_motif	923	928	31.2	-	.	Name=PF3D7_1222600_PF3D7_1238400-;Alias=;ID=PF3D7_1222600-9-PF3D7_1238400;pvalue=0.000758;sequence=TTGTAC;
PF3D7_1238400	fimo	nucleotide_motif	695	700	29.9	+	.	Name=PF3D7_1222600_PF3D7_1238400+;Alias=;ID=PF3D7_1222600-10-PF3D7_1238400;pvalue=0.00103;sequence=AAGTAC;
PF3D7_1238400	fimo	nucleotide_motif	618	623	29.4	-	.	Name=PF3D7_1222600_PF3D7_1238400-;Alias=;ID=PF3D7_1222600-11-PF3D7_1238400;pvalue=0.00115;sequence=AAGGAC;
PF3D7_1238400	fimo	nucleotide_motif	350	355	29	+	.	Name=PF3D7_1222600_PF3D7_1238400+;Alias=;ID=PF3D7_1222600-12-PF3D7_1238400;pvalue=0.00125;sequence=AAGGCC;
PF3D7_1238400	fimo	nucleotide_motif	921	926	28.2	+	.	Name=PF3D7_1222600_PF3D7_1238400+;Alias=;ID=PF3D7_1222600-13-PF3D7_1238400;pvalue=0.0015;sequence=TAGTAC;
PF3D7_1238400	fimo	nucleotide_motif	264	269	26.6	-	.	Name=PF3D7_1222600_PF3D7_1238400-;Alias=;ID=PF3D7_1222600-14-PF3D7_1238400;pvalue=0.00216;sequence=GTGGAT;
PF3D7_1238400	fimo	nucleotide_motif	930	935	26.6	-	.	Name=PF3D7_1222600_PF3D7_1238400-;Alias=;ID=PF3D7_1222600-15-PF3D7_1238400;pvalue=0.00216;sequence=GTGGAT;
PF3D7_1238400	fimo	nucleotide_motif	946	951	25.6	+	.	Name=PF3D7_1222600_PF3D7_1238400+;Alias=;ID=PF3D7_1222600-16-PF3D7_1238400;pvalue=0.00276;sequence=GTGTAA;
PF3D7_1238400	fimo	nucleotide_motif	507	512	24.8	-	.	Name=PF3D7_1222600_PF3D7_1238400-;Alias=;ID=PF3D7_1222600-17-PF3D7_1238400;pvalue=0.00333;sequence=GAATAC;
PF3D7_1238400	fimo	nucleotide_motif	629	634	24.7	-	.	Name=PF3D7_1222600_PF3D7_1238400-;Alias=;ID=PF3D7_1222600-18-PF3D7_1238400;pvalue=0.00337;sequence=CCGAAC;
PF3D7_1238500	fimo	nucleotide_motif	937	942	40.4	-	.	Name=PF3D7_1222600_PF3D7_1238500-;Alias=;ID=PF3D7_1222600-1-PF3D7_1238500;pvalue=9.03e-05;sequence=GAGTCC;
PF3D7_1238500	fimo	nucleotide_motif	919	924	40	-	.	Name=PF3D7_1222600_PF3D7_1238500-;Alias=;ID=PF3D7_1222600-2-PF3D7_1238500;pvalue=9.92e-05;sequence=GCGTGC;
PF3D7_1238500	fimo	nucleotide_motif	835	840	33.7	-	.	Name=PF3D7_1222600_PF3D7_1238500-;Alias=;ID=PF3D7_1222600-3-PF3D7_1238500;pvalue=0.000426;sequence=ATGTAC;
PF3D7_1238500	fimo	nucleotide_motif	888	893	33.7	-	.	Name=PF3D7_1222600_PF3D7_1238500-;Alias=;ID=PF3D7_1222600-4-PF3D7_1238500;pvalue=0.000426;sequence=ATGTAC;
PF3D7_1238500	fimo	nucleotide_motif	833	838	33.7	+	.	Name=PF3D7_1222600_PF3D7_1238500+;Alias=;ID=PF3D7_1222600-5-PF3D7_1238500;pvalue=0.000426;sequence=ATGTAC;
PF3D7_1238500	fimo	nucleotide_motif	856	861	33.7	+	.	Name=PF3D7_1222600_PF3D7_1238500+;Alias=;ID=PF3D7_1222600-6-PF3D7_1238500;pvalue=0.000426;sequence=ATGTAC;
PF3D7_1238500	fimo	nucleotide_motif	174	179	32.5	+	.	Name=PF3D7_1222600_PF3D7_1238500+;Alias=;ID=PF3D7_1222600-7-PF3D7_1238500;pvalue=0.000567;sequence=TGGTAC;
PF3D7_1238500	fimo	nucleotide_motif	630	635	31.2	+	.	Name=PF3D7_1222600_PF3D7_1238500+;Alias=;ID=PF3D7_1222600-8-PF3D7_1238500;pvalue=0.000758;sequence=TTGTAC;
PF3D7_1238500	fimo	nucleotide_motif	886	891	31.2	+	.	Name=PF3D7_1222600_PF3D7_1238500+;Alias=;ID=PF3D7_1222600-9-PF3D7_1238500;pvalue=0.000758;sequence=TTGTAC;
PF3D7_1238500	fimo	nucleotide_motif	858	863	29.9	-	.	Name=PF3D7_1222600_PF3D7_1238500-;Alias=;ID=PF3D7_1222600-10-PF3D7_1238500;pvalue=0.00103;sequence=AAGTAC;
PF3D7_1238500	fimo	nucleotide_motif	935	940	29.4	+	.	Name=PF3D7_1222600_PF3D7_1238500+;Alias=;ID=PF3D7_1222600-11-PF3D7_1238500;pvalue=0.00115;sequence=AAGGAC;
PF3D7_1238500	fimo	nucleotide_motif	176	181	28.2	-	.	Name=PF3D7_1222600_PF3D7_1238500-;Alias=;ID=PF3D7_1222600-12-PF3D7_1238500;pvalue=0.0015;sequence=TAGTAC;
PF3D7_1238500	fimo	nucleotide_motif	632	637	28.2	-	.	Name=PF3D7_1222600_PF3D7_1238500-;Alias=;ID=PF3D7_1222600-13-PF3D7_1238500;pvalue=0.0015;sequence=TAGTAC;
PF3D7_1238500	fimo	nucleotide_motif	504	509	27.2	+	.	Name=PF3D7_1222600_PF3D7_1238500+;Alias=;ID=PF3D7_1222600-14-PF3D7_1238500;pvalue=0.00191;sequence=GTGTAT;
PF3D7_1238500	fimo	nucleotide_motif	314	319	26.9	-	.	Name=PF3D7_1222600_PF3D7_1238500-;Alias=;ID=PF3D7_1222600-15-PF3D7_1238500;pvalue=0.00205;sequence=GGGGAT;
PF3D7_1238500	fimo	nucleotide_motif	623	628	26.6	+	.	Name=PF3D7_1222600_PF3D7_1238500+;Alias=;ID=PF3D7_1222600-16-PF3D7_1238500;pvalue=0.00216;sequence=GTGGAT;
PF3D7_1238500	fimo	nucleotide_motif	246	251	26.6	+	.	Name=PF3D7_1222600_PF3D7_1238500+;Alias=;ID=PF3D7_1222600-17-PF3D7_1238500;pvalue=0.00221;sequence=GCTTCC;
PF3D7_1238500	fimo	nucleotide_motif	529	534	25.6	-	.	Name=PF3D7_1222600_PF3D7_1238500-;Alias=;ID=PF3D7_1222600-18-PF3D7_1238500;pvalue=0.00276;sequence=GTGTAA;
PF3D7_1238500	fimo	nucleotide_motif	537	542	25.6	-	.	Name=PF3D7_1222600_PF3D7_1238500-;Alias=;ID=PF3D7_1222600-19-PF3D7_1238500;pvalue=0.00276;sequence=GTTTAC;
PF3D7_1238500	fimo	nucleotide_motif	607	612	25.6	-	.	Name=PF3D7_1222600_PF3D7_1238500-;Alias=;ID=PF3D7_1222600-20-PF3D7_1238500;pvalue=0.00276;sequence=GTGTAA;
PF3D7_1238500	fimo	nucleotide_motif	425	430	25.5	+	.	Name=PF3D7_1222600_PF3D7_1238500+;Alias=;ID=PF3D7_1222600-21-PF3D7_1238500;pvalue=0.0028;sequence=GGGGAA;
PF3D7_1238500	fimo	nucleotide_motif	431	436	25.5	+	.	Name=PF3D7_1222600_PF3D7_1238500+;Alias=;ID=PF3D7_1222600-22-PF3D7_1238500;pvalue=0.0028;sequence=GGGGAA;
PF3D7_1238500	fimo	nucleotide_motif	438	443	24.8	-	.	Name=PF3D7_1222600_PF3D7_1238500-;Alias=;ID=PF3D7_1222600-23-PF3D7_1238500;pvalue=0.00333;sequence=CCCTAC;
PF3D7_1238500	fimo	nucleotide_motif	924	929	24.7	+	.	Name=PF3D7_1222600_PF3D7_1238500+;Alias=;ID=PF3D7_1222600-24-PF3D7_1238500;pvalue=0.00337;sequence=CCGAAC;
PF3D7_1238500	fimo	nucleotide_motif	464	469	24.5	+	.	Name=PF3D7_1222600_PF3D7_1238500+;Alias=;ID=PF3D7_1222600-25-PF3D7_1238500;pvalue=0.00358;sequence=CCATAC;
PF3D7_1238600	fimo	nucleotide_motif	825	830	37.1	+	.	Name=PF3D7_1222600_PF3D7_1238600+;Alias=;ID=PF3D7_1222600-1-PF3D7_1238600;pvalue=0.000195;sequence=GTGCAC;
PF3D7_1238600	fimo	nucleotide_motif	825	830	37.1	-	.	Name=PF3D7_1222600_PF3D7_1238600-;Alias=;ID=PF3D7_1222600-2-PF3D7_1238600;pvalue=0.000195;sequence=GTGCAC;
PF3D7_1238600	fimo	nucleotide_motif	270	275	33.6	+	.	Name=PF3D7_1222600_PF3D7_1238600+;Alias=;ID=PF3D7_1222600-3-PF3D7_1238600;pvalue=0.000436;sequence=TCGTCC;
PF3D7_1238600	fimo	nucleotide_motif	966	971	33	-	.	Name=PF3D7_1222600_PF3D7_1238600-;Alias=;ID=PF3D7_1222600-4-PF3D7_1238600;pvalue=0.000503;sequence=ATGTCC;
PF3D7_1238600	fimo	nucleotide_motif	770	775	29.6	+	.	Name=PF3D7_1222600_PF3D7_1238600+;Alias=;ID=PF3D7_1222600-5-PF3D7_1238600;pvalue=0.00109;sequence=GCATAC;
PF3D7_1238600	fimo	nucleotide_motif	272	277	29.4	-	.	Name=PF3D7_1222600_PF3D7_1238600-;Alias=;ID=PF3D7_1222600-6-PF3D7_1238600;pvalue=0.00115;sequence=AAGGAC;
PF3D7_1238600	fimo	nucleotide_motif	964	969	29.4	+	.	Name=PF3D7_1222600_PF3D7_1238600+;Alias=;ID=PF3D7_1222600-7-PF3D7_1238600;pvalue=0.00115;sequence=AAGGAC;
PF3D7_1238600	fimo	nucleotide_motif	802	807	27.2	-	.	Name=PF3D7_1222600_PF3D7_1238600-;Alias=;ID=PF3D7_1222600-8-PF3D7_1238600;pvalue=0.00191;sequence=GTATAC;
PF3D7_1238600	fimo	nucleotide_motif	802	807	27.2	+	.	Name=PF3D7_1222600_PF3D7_1238600+;Alias=;ID=PF3D7_1222600-9-PF3D7_1238600;pvalue=0.00191;sequence=GTATAC;
PF3D7_1238600	fimo	nucleotide_motif	89	94	25.6	+	.	Name=PF3D7_1222600_PF3D7_1238600+;Alias=;ID=PF3D7_1222600-10-PF3D7_1238600;pvalue=0.00277;sequence=TCGCAC;
PF3D7_1238600	fimo	nucleotide_motif	827	832	25.3	-	.	Name=PF3D7_1222600_PF3D7_1238600-;Alias=;ID=PF3D7_1222600-11-PF3D7_1238600;pvalue=0.00298;sequence=ATGTGC;
PF3D7_1238600	fimo	nucleotide_motif	352	357	24.8	+	.	Name=PF3D7_1222600_PF3D7_1238600+;Alias=;ID=PF3D7_1222600-12-PF3D7_1238600;pvalue=0.00333;sequence=GAATAC;
PF3D7_1238700	fimo	nucleotide_motif	177	182	44	-	.	Name=PF3D7_1222600_PF3D7_1238700-;Alias=;ID=PF3D7_1222600-1-PF3D7_1238700;pvalue=4e-05;sequence=GTGTAC;
PF3D7_1238700	fimo	nucleotide_motif	293	298	44	+	.	Name=PF3D7_1222600_PF3D7_1238700+;Alias=;ID=PF3D7_1222600-2-PF3D7_1238700;pvalue=4e-05;sequence=GTGTAC;
PF3D7_1238700	fimo	nucleotide_motif	295	300	44	-	.	Name=PF3D7_1222600_PF3D7_1238700-;Alias=;ID=PF3D7_1222600-3-PF3D7_1238700;pvalue=4e-05;sequence=GTGTAC;
PF3D7_1238700	fimo	nucleotide_motif	67	72	39.8	+	.	Name=PF3D7_1222600_PF3D7_1238700+;Alias=;ID=PF3D7_1222600-4-PF3D7_1238700;pvalue=0.000104;sequence=CGGTAC;
PF3D7_1238700	fimo	nucleotide_motif	672	677	37.1	+	.	Name=PF3D7_1222600_PF3D7_1238700+;Alias=;ID=PF3D7_1222600-5-PF3D7_1238700;pvalue=0.000195;sequence=GTGCAC;
PF3D7_1238700	fimo	nucleotide_motif	672	677	37.1	-	.	Name=PF3D7_1222600_PF3D7_1238700-;Alias=;ID=PF3D7_1222600-6-PF3D7_1238700;pvalue=0.000195;sequence=GTGCAC;
PF3D7_1238700	fimo	nucleotide_motif	175	180	33.7	+	.	Name=PF3D7_1222600_PF3D7_1238700+;Alias=;ID=PF3D7_1222600-7-PF3D7_1238700;pvalue=0.000426;sequence=ATGTAC;
PF3D7_1238700	fimo	nucleotide_motif	531	536	33	+	.	Name=PF3D7_1222600_PF3D7_1238700+;Alias=;ID=PF3D7_1222600-8-PF3D7_1238700;pvalue=0.000503;sequence=ATGTCC;
PF3D7_1238700	fimo	nucleotide_motif	73	78	31.2	+	.	Name=PF3D7_1222600_PF3D7_1238700+;Alias=;ID=PF3D7_1222600-9-PF3D7_1238700;pvalue=0.000758;sequence=TTGTAC;
PF3D7_1238700	fimo	nucleotide_motif	69	74	29.9	-	.	Name=PF3D7_1222600_PF3D7_1238700-;Alias=;ID=PF3D7_1222600-10-PF3D7_1238700;pvalue=0.00103;sequence=AAGTAC;
PF3D7_1238700	fimo	nucleotide_motif	75	80	29.9	-	.	Name=PF3D7_1222600_PF3D7_1238700-;Alias=;ID=PF3D7_1222600-11-PF3D7_1238700;pvalue=0.00103;sequence=AAGTAC;
PF3D7_1238700	fimo	nucleotide_motif	727	732	29.6	-	.	Name=PF3D7_1222600_PF3D7_1238700-;Alias=;ID=PF3D7_1222600-12-PF3D7_1238700;pvalue=0.00109;sequence=GCATAC;
PF3D7_1238700	fimo	nucleotide_motif	533	538	29.4	-	.	Name=PF3D7_1222600_PF3D7_1238700-;Alias=;ID=PF3D7_1222600-13-PF3D7_1238700;pvalue=0.00115;sequence=AAGGAC;
PF3D7_1238700	fimo	nucleotide_motif	118	123	27.2	-	.	Name=PF3D7_1222600_PF3D7_1238700-;Alias=;ID=PF3D7_1222600-14-PF3D7_1238700;pvalue=0.00191;sequence=GTGTAT;
PF3D7_1238700	fimo	nucleotide_motif	695	700	27.2	-	.	Name=PF3D7_1222600_PF3D7_1238700-;Alias=;ID=PF3D7_1222600-15-PF3D7_1238700;pvalue=0.00191;sequence=GTATAC;
PF3D7_1238700	fimo	nucleotide_motif	695	700	27.2	+	.	Name=PF3D7_1222600_PF3D7_1238700+;Alias=;ID=PF3D7_1222600-16-PF3D7_1238700;pvalue=0.00191;sequence=GTATAC;
PF3D7_1238700	fimo	nucleotide_motif	42	47	25.6	+	.	Name=PF3D7_1222600_PF3D7_1238700+;Alias=;ID=PF3D7_1222600-17-PF3D7_1238700;pvalue=0.00276;sequence=GTGTAA;
PF3D7_1238700	fimo	nucleotide_motif	403	408	25.6	+	.	Name=PF3D7_1222600_PF3D7_1238700+;Alias=;ID=PF3D7_1222600-18-PF3D7_1238700;pvalue=0.00276;sequence=GTGTAA;
PF3D7_1238700	fimo	nucleotide_motif	670	675	25.3	+	.	Name=PF3D7_1222600_PF3D7_1238700+;Alias=;ID=PF3D7_1222600-19-PF3D7_1238700;pvalue=0.00298;sequence=ATGTGC;
PF3D7_1238700	fimo	nucleotide_motif	64	69	24.7	-	.	Name=PF3D7_1222600_PF3D7_1238700-;Alias=;ID=PF3D7_1222600-20-PF3D7_1238700;pvalue=0.00337;sequence=CCGAAC;
PF3D7_1238800	fimo	nucleotide_motif	891	896	40.9	+	.	Name=PF3D7_1222600_PF3D7_1238800+;Alias=;ID=PF3D7_1222600-1-PF3D7_1238800;pvalue=8.07e-05;sequence=GAGTAC;
PF3D7_1238800	fimo	nucleotide_motif	570	575	37.1	+	.	Name=PF3D7_1222600_PF3D7_1238800+;Alias=;ID=PF3D7_1222600-2-PF3D7_1238800;pvalue=0.000195;sequence=GTGTGC;
PF3D7_1238800	fimo	nucleotide_motif	572	577	37.1	+	.	Name=PF3D7_1222600_PF3D7_1238800+;Alias=;ID=PF3D7_1222600-3-PF3D7_1238800;pvalue=0.000195;sequence=GTGCAC;
PF3D7_1238800	fimo	nucleotide_motif	572	577	37.1	-	.	Name=PF3D7_1222600_PF3D7_1238800-;Alias=;ID=PF3D7_1222600-4-PF3D7_1238800;pvalue=0.000195;sequence=GTGCAC;
PF3D7_1238800	fimo	nucleotide_motif	182	187	33.7	-	.	Name=PF3D7_1222600_PF3D7_1238800-;Alias=;ID=PF3D7_1222600-5-PF3D7_1238800;pvalue=0.000426;sequence=ATGTAC;
PF3D7_1238800	fimo	nucleotide_motif	460	465	33.7	-	.	Name=PF3D7_1222600_PF3D7_1238800-;Alias=;ID=PF3D7_1222600-6-PF3D7_1238800;pvalue=0.000426;sequence=ATGTAC;
PF3D7_1238800	fimo	nucleotide_motif	299	304	33.7	+	.	Name=PF3D7_1222600_PF3D7_1238800+;Alias=;ID=PF3D7_1222600-7-PF3D7_1238800;pvalue=0.000426;sequence=ATGTAC;
PF3D7_1238800	fimo	nucleotide_motif	624	629	33.7	+	.	Name=PF3D7_1222600_PF3D7_1238800+;Alias=;ID=PF3D7_1222600-8-PF3D7_1238800;pvalue=0.000426;sequence=ATGTAC;
PF3D7_1238800	fimo	nucleotide_motif	626	631	31.2	-	.	Name=PF3D7_1222600_PF3D7_1238800-;Alias=;ID=PF3D7_1222600-9-PF3D7_1238800;pvalue=0.000758;sequence=TTGTAC;
PF3D7_1238800	fimo	nucleotide_motif	893	898	31.2	-	.	Name=PF3D7_1222600_PF3D7_1238800-;Alias=;ID=PF3D7_1222600-10-PF3D7_1238800;pvalue=0.000758;sequence=TTGTAC;
PF3D7_1238800	fimo	nucleotide_motif	301	306	29.9	-	.	Name=PF3D7_1222600_PF3D7_1238800-;Alias=;ID=PF3D7_1222600-11-PF3D7_1238800;pvalue=0.00103;sequence=AAGTAC;
PF3D7_1238800	fimo	nucleotide_motif	180	185	29.9	+	.	Name=PF3D7_1222600_PF3D7_1238800+;Alias=;ID=PF3D7_1222600-12-PF3D7_1238800;pvalue=0.00103;sequence=AAGTAC;
PF3D7_1238800	fimo	nucleotide_motif	458	463	29.9	+	.	Name=PF3D7_1222600_PF3D7_1238800+;Alias=;ID=PF3D7_1222600-13-PF3D7_1238800;pvalue=0.00103;sequence=AAGTAC;
PF3D7_1238800	fimo	nucleotide_motif	544	549	29.6	-	.	Name=PF3D7_1222600_PF3D7_1238800-;Alias=;ID=PF3D7_1222600-14-PF3D7_1238800;pvalue=0.00109;sequence=GCATAC;
PF3D7_1238800	fimo	nucleotide_motif	644	649	27.2	-	.	Name=PF3D7_1222600_PF3D7_1238800-;Alias=;ID=PF3D7_1222600-15-PF3D7_1238800;pvalue=0.00191;sequence=GTGTAT;
PF3D7_1238800	fimo	nucleotide_motif	5	10	26.2	+	.	Name=PF3D7_1222600_PF3D7_1238800+;Alias=;ID=PF3D7_1222600-16-PF3D7_1238800;pvalue=0.0024;sequence=GAGAAC;
PF3D7_1238800	fimo	nucleotide_motif	448	453	25.6	+	.	Name=PF3D7_1222600_PF3D7_1238800+;Alias=;ID=PF3D7_1222600-17-PF3D7_1238800;pvalue=0.00276;sequence=GTTTAC;
PF3D7_1238800	fimo	nucleotide_motif	876	881	25.3	-	.	Name=PF3D7_1222600_PF3D7_1238800-;Alias=;ID=PF3D7_1222600-18-PF3D7_1238800;pvalue=0.00298;sequence=GTGGAA;
PF3D7_1238800	fimo	nucleotide_motif	431	436	24.6	+	.	Name=PF3D7_1222600_PF3D7_1238800+;Alias=;ID=PF3D7_1222600-19-PF3D7_1238800;pvalue=0.00348;sequence=GAGGAT;
PF3D7_1238800	fimo	nucleotide_motif	574	579	24.6	-	.	Name=PF3D7_1222600_PF3D7_1238800-;Alias=;ID=PF3D7_1222600-20-PF3D7_1238800;pvalue=0.0035;sequence=CAGTGC;
PF3D7_1238900	fimo	nucleotide_motif	583	588	29.9	-	.	Name=PF3D7_1222600_PF3D7_1238900-;Alias=;ID=PF3D7_1222600-1-PF3D7_1238900;pvalue=0.00103;sequence=AAGTAC;
PF3D7_1238900	fimo	nucleotide_motif	581	586	29.9	+	.	Name=PF3D7_1222600_PF3D7_1238900+;Alias=;ID=PF3D7_1222600-2-PF3D7_1238900;pvalue=0.00103;sequence=AAGTAC;
PF3D7_1238900	fimo	nucleotide_motif	105	110	27.2	-	.	Name=PF3D7_1222600_PF3D7_1238900-;Alias=;ID=PF3D7_1222600-3-PF3D7_1238900;pvalue=0.00191;sequence=GTGTAT;
PF3D7_1238900	fimo	nucleotide_motif	134	139	27.2	+	.	Name=PF3D7_1222600_PF3D7_1238900+;Alias=;ID=PF3D7_1222600-4-PF3D7_1238900;pvalue=0.00191;sequence=GTGTAT;
PF3D7_1238900	fimo	nucleotide_motif	364	369	27.2	+	.	Name=PF3D7_1222600_PF3D7_1238900+;Alias=;ID=PF3D7_1222600-5-PF3D7_1238900;pvalue=0.00191;sequence=GTGTAT;
PF3D7_1238900	fimo	nucleotide_motif	772	777	26.4	-	.	Name=PF3D7_1222600_PF3D7_1238900-;Alias=;ID=PF3D7_1222600-6-PF3D7_1238900;pvalue=0.00228;sequence=GAGTAG;
PF3D7_1238900	fimo	nucleotide_motif	454	459	25.5	+	.	Name=PF3D7_1222600_PF3D7_1238900+;Alias=;ID=PF3D7_1222600-7-PF3D7_1238900;pvalue=0.0028;sequence=GGTTCC;
PF3D7_1238900	fimo	nucleotide_motif	384	389	25.3	+	.	Name=PF3D7_1222600_PF3D7_1238900+;Alias=;ID=PF3D7_1222600-8-PF3D7_1238900;pvalue=0.00298;sequence=GTTTCC;
PF3D7_1239000	fimo	nucleotide_motif	755	760	43.8	+	.	Name=PF3D7_1222600_PF3D7_1239000+;Alias=;ID=PF3D7_1222600-1-PF3D7_1239000;pvalue=4.16e-05;sequence=GGGGAC;
PF3D7_1239000	fimo	nucleotide_motif	847	852	37.1	-	.	Name=PF3D7_1222600_PF3D7_1239000-;Alias=;ID=PF3D7_1222600-2-PF3D7_1239000;pvalue=0.000195;sequence=GTGTGC;
PF3D7_1239000	fimo	nucleotide_motif	100	105	33.7	-	.	Name=PF3D7_1222600_PF3D7_1239000-;Alias=;ID=PF3D7_1222600-3-PF3D7_1239000;pvalue=0.000426;sequence=ATGTAC;
PF3D7_1239000	fimo	nucleotide_motif	347	352	32.5	-	.	Name=PF3D7_1222600_PF3D7_1239000-;Alias=;ID=PF3D7_1222600-4-PF3D7_1239000;pvalue=0.000567;sequence=TGGTAC;
PF3D7_1239000	fimo	nucleotide_motif	98	103	32.5	+	.	Name=PF3D7_1222600_PF3D7_1239000+;Alias=;ID=PF3D7_1222600-5-PF3D7_1239000;pvalue=0.000567;sequence=TGGTAC;
PF3D7_1239000	fimo	nucleotide_motif	757	762	32.4	-	.	Name=PF3D7_1222600_PF3D7_1239000-;Alias=;ID=PF3D7_1222600-6-PF3D7_1239000;pvalue=0.000576;sequence=CAGTCC;
PF3D7_1239000	fimo	nucleotide_motif	154	159	30.8	+	.	Name=PF3D7_1222600_PF3D7_1239000+;Alias=;ID=PF3D7_1222600-7-PF3D7_1239000;pvalue=0.000838;sequence=TTGGAC;
PF3D7_1239000	fimo	nucleotide_motif	345	350	29.9	+	.	Name=PF3D7_1222600_PF3D7_1239000+;Alias=;ID=PF3D7_1222600-8-PF3D7_1239000;pvalue=0.00103;sequence=AAGTAC;
PF3D7_1239000	fimo	nucleotide_motif	156	161	29.4	-	.	Name=PF3D7_1222600_PF3D7_1239000-;Alias=;ID=PF3D7_1222600-9-PF3D7_1239000;pvalue=0.00115;sequence=AAGTCC;
PF3D7_1239000	fimo	nucleotide_motif	892	897	27.2	-	.	Name=PF3D7_1222600_PF3D7_1239000-;Alias=;ID=PF3D7_1222600-10-PF3D7_1239000;pvalue=0.00191;sequence=GTGTAT;
PF3D7_1239000	fimo	nucleotide_motif	827	832	26.6	-	.	Name=PF3D7_1222600_PF3D7_1239000-;Alias=;ID=PF3D7_1222600-11-PF3D7_1239000;pvalue=0.00216;sequence=GTGGAT;
PF3D7_1239000	fimo	nucleotide_motif	25	30	26.3	-	.	Name=PF3D7_1222600_PF3D7_1239000-;Alias=;ID=PF3D7_1222600-12-PF3D7_1239000;pvalue=0.00234;sequence=GGTTAC;
PF3D7_1239000	fimo	nucleotide_motif	23	28	25.6	+	.	Name=PF3D7_1222600_PF3D7_1239000+;Alias=;ID=PF3D7_1222600-13-PF3D7_1239000;pvalue=0.00276;sequence=GTGTAA;
PF3D7_1239000	fimo	nucleotide_motif	919	924	24.8	+	.	Name=PF3D7_1222600_PF3D7_1239000+;Alias=;ID=PF3D7_1222600-14-PF3D7_1239000;pvalue=0.00333;sequence=GAGTAT;
PF3D7_1239100	fimo	nucleotide_motif	418	423	43.8	-	.	Name=PF3D7_1222600_PF3D7_1239100-;Alias=;ID=PF3D7_1222600-1-PF3D7_1239100;pvalue=4.16e-05;sequence=GGGGAC;
PF3D7_1239100	fimo	nucleotide_motif	326	331	37.1	+	.	Name=PF3D7_1222600_PF3D7_1239100+;Alias=;ID=PF3D7_1222600-2-PF3D7_1239100;pvalue=0.000195;sequence=GTGTGC;
PF3D7_1239100	fimo	nucleotide_motif	826	831	32.5	+	.	Name=PF3D7_1222600_PF3D7_1239100+;Alias=;ID=PF3D7_1222600-3-PF3D7_1239100;pvalue=0.000567;sequence=TGGTAC;
PF3D7_1239100	fimo	nucleotide_motif	416	421	32.4	+	.	Name=PF3D7_1222600_PF3D7_1239100+;Alias=;ID=PF3D7_1222600-4-PF3D7_1239100;pvalue=0.000576;sequence=CAGTCC;
PF3D7_1239100	fimo	nucleotide_motif	828	833	29.9	-	.	Name=PF3D7_1222600_PF3D7_1239100-;Alias=;ID=PF3D7_1222600-5-PF3D7_1239100;pvalue=0.00103;sequence=AAGTAC;
PF3D7_1239100	fimo	nucleotide_motif	281	286	27.2	+	.	Name=PF3D7_1222600_PF3D7_1239100+;Alias=;ID=PF3D7_1222600-6-PF3D7_1239100;pvalue=0.00191;sequence=GTGTAT;
PF3D7_1239100	fimo	nucleotide_motif	346	351	26.6	+	.	Name=PF3D7_1222600_PF3D7_1239100+;Alias=;ID=PF3D7_1222600-7-PF3D7_1239100;pvalue=0.00216;sequence=GTGGAT;
PF3D7_1239100	fimo	nucleotide_motif	96	101	25.6	+	.	Name=PF3D7_1222600_PF3D7_1239100+;Alias=;ID=PF3D7_1222600-8-PF3D7_1239100;pvalue=0.00276;sequence=GTGTAA;
PF3D7_1239100	fimo	nucleotide_motif	254	259	24.8	-	.	Name=PF3D7_1222600_PF3D7_1239100-;Alias=;ID=PF3D7_1222600-9-PF3D7_1239100;pvalue=0.00333;sequence=GAGTAT;
PF3D7_1239200	fimo	nucleotide_motif	810	815	33	-	.	Name=PF3D7_1222600_PF3D7_1239200-;Alias=;ID=PF3D7_1222600-1-PF3D7_1239200;pvalue=0.000503;sequence=ATGGAC;
PF3D7_1239200	fimo	nucleotide_motif	808	813	33	+	.	Name=PF3D7_1222600_PF3D7_1239200+;Alias=;ID=PF3D7_1222600-2-PF3D7_1239200;pvalue=0.000503;sequence=ATGTCC;
PF3D7_1239200	fimo	nucleotide_motif	142	147	29.1	-	.	Name=PF3D7_1222600_PF3D7_1239200-;Alias=;ID=PF3D7_1222600-3-PF3D7_1239200;pvalue=0.00123;sequence=GTGTAG;
PF3D7_1239200	fimo	nucleotide_motif	377	382	27.2	+	.	Name=PF3D7_1222600_PF3D7_1239200+;Alias=;ID=PF3D7_1222600-4-PF3D7_1239200;pvalue=0.00191;sequence=GTGTAT;
PF3D7_1239200	fimo	nucleotide_motif	848	853	25.5	-	.	Name=PF3D7_1222600_PF3D7_1239200-;Alias=;ID=PF3D7_1222600-5-PF3D7_1239200;pvalue=0.0028;sequence=GGGTCA;
PF3D7_1239200	fimo	nucleotide_motif	2	7	25.3	-	.	Name=PF3D7_1222600_PF3D7_1239200-;Alias=;ID=PF3D7_1222600-6-PF3D7_1239200;pvalue=0.00298;sequence=GTGGAA;
PF3D7_1239200	fimo	nucleotide_motif	363	368	25.3	-	.	Name=PF3D7_1222600_PF3D7_1239200-;Alias=;ID=PF3D7_1222600-7-PF3D7_1239200;pvalue=0.00298;sequence=GTGGAA;
PF3D7_1239200	fimo	nucleotide_motif	953	958	24.8	+	.	Name=PF3D7_1222600_PF3D7_1239200+;Alias=;ID=PF3D7_1222600-8-PF3D7_1239200;pvalue=0.00333;sequence=GAATAC;
PF3D7_1239300	fimo	nucleotide_motif	555	560	40.9	-	.	Name=PF3D7_1222600_PF3D7_1239300-;Alias=;ID=PF3D7_1222600-1-PF3D7_1239300;pvalue=8.07e-05;sequence=GAGTAC;
PF3D7_1239300	fimo	nucleotide_motif	479	484	38.8	-	.	Name=PF3D7_1222600_PF3D7_1239300-;Alias=;ID=PF3D7_1222600-2-PF3D7_1239300;pvalue=0.000133;sequence=CTGTAC;
PF3D7_1239300	fimo	nucleotide_motif	553	558	37.9	+	.	Name=PF3D7_1222600_PF3D7_1239300+;Alias=;ID=PF3D7_1222600-3-PF3D7_1239300;pvalue=0.000162;sequence=ACGTAC;
PF3D7_1239300	fimo	nucleotide_motif	32	37	36	-	.	Name=PF3D7_1222600_PF3D7_1239300-;Alias=;ID=PF3D7_1222600-4-PF3D7_1239300;pvalue=0.000253;sequence=GGGGGC;
PF3D7_1239300	fimo	nucleotide_motif	80	85	33.7	+	.	Name=PF3D7_1222600_PF3D7_1239300+;Alias=;ID=PF3D7_1222600-5-PF3D7_1239300;pvalue=0.000426;sequence=ATGTAC;
PF3D7_1239300	fimo	nucleotide_motif	948	953	33.5	-	.	Name=PF3D7_1222600_PF3D7_1239300-;Alias=;ID=PF3D7_1222600-6-PF3D7_1239300;pvalue=0.000446;sequence=AGGTCC;
PF3D7_1239300	fimo	nucleotide_motif	477	482	31.2	+	.	Name=PF3D7_1222600_PF3D7_1239300+;Alias=;ID=PF3D7_1222600-7-PF3D7_1239300;pvalue=0.000758;sequence=TTGTAC;
PF3D7_1239300	fimo	nucleotide_motif	946	951	31.1	+	.	Name=PF3D7_1222600_PF3D7_1239300+;Alias=;ID=PF3D7_1222600-8-PF3D7_1239300;pvalue=0.000767;sequence=TGGGAC;
PF3D7_1239300	fimo	nucleotide_motif	82	87	29.9	-	.	Name=PF3D7_1222600_PF3D7_1239300-;Alias=;ID=PF3D7_1222600-9-PF3D7_1239300;pvalue=0.00103;sequence=AAGTAC;
PF3D7_1239300	fimo	nucleotide_motif	947	952	28.8	+	.	Name=PF3D7_1222600_PF3D7_1239300+;Alias=;ID=PF3D7_1222600-10-PF3D7_1239300;pvalue=0.00133;sequence=GGGACC;
PF3D7_1239300	fimo	nucleotide_motif	995	1000	27.2	-	.	Name=PF3D7_1222600_PF3D7_1239300-;Alias=;ID=PF3D7_1222600-11-PF3D7_1239300;pvalue=0.00191;sequence=GTATAC;
PF3D7_1239300	fimo	nucleotide_motif	995	1000	27.2	+	.	Name=PF3D7_1222600_PF3D7_1239300+;Alias=;ID=PF3D7_1222600-12-PF3D7_1239300;pvalue=0.00191;sequence=GTATAC;
PF3D7_1239300	fimo	nucleotide_motif	30	35	26.5	+	.	Name=PF3D7_1222600_PF3D7_1239300+;Alias=;ID=PF3D7_1222600-13-PF3D7_1239300;pvalue=0.00222;sequence=CTGCCC;
PF3D7_1239300	fimo	nucleotide_motif	87	92	25.6	-	.	Name=PF3D7_1222600_PF3D7_1239300-;Alias=;ID=PF3D7_1222600-14-PF3D7_1239300;pvalue=0.00276;sequence=GTGTAA;
PF3D7_1239300	fimo	nucleotide_motif	263	268	24.8	+	.	Name=PF3D7_1222600_PF3D7_1239300+;Alias=;ID=PF3D7_1222600-15-PF3D7_1239300;pvalue=0.00333;sequence=GAGTAT;
PF3D7_1239300	fimo	nucleotide_motif	31	36	24.8	-	.	Name=PF3D7_1222600_PF3D7_1239300-;Alias=;ID=PF3D7_1222600-16-PF3D7_1239300;pvalue=0.00334;sequence=GGGGCA;
PF3D7_1239500	fimo	nucleotide_motif	26	31	44	-	.	Name=PF3D7_1222600_PF3D7_1239500-;Alias=;ID=PF3D7_1222600-1-PF3D7_1239500;pvalue=4e-05;sequence=GTGTAC;
PF3D7_1239500	fimo	nucleotide_motif	633	638	44	-	.	Name=PF3D7_1222600_PF3D7_1239500-;Alias=;ID=PF3D7_1222600-2-PF3D7_1239500;pvalue=4e-05;sequence=GTGTAC;
PF3D7_1239500	fimo	nucleotide_motif	916	921	44	-	.	Name=PF3D7_1222600_PF3D7_1239500-;Alias=;ID=PF3D7_1222600-3-PF3D7_1239500;pvalue=4e-05;sequence=GTGTAC;
PF3D7_1239500	fimo	nucleotide_motif	631	636	36	+	.	Name=PF3D7_1222600_PF3D7_1239500+;Alias=;ID=PF3D7_1222600-4-PF3D7_1239500;pvalue=0.000253;sequence=AGGTAC;
PF3D7_1239500	fimo	nucleotide_motif	24	29	33.7	+	.	Name=PF3D7_1222600_PF3D7_1239500+;Alias=;ID=PF3D7_1222600-5-PF3D7_1239500;pvalue=0.000426;sequence=ATGTAC;
PF3D7_1239500	fimo	nucleotide_motif	181	186	33	-	.	Name=PF3D7_1222600_PF3D7_1239500-;Alias=;ID=PF3D7_1222600-6-PF3D7_1239500;pvalue=0.000504;sequence=TCGGCC;
PF3D7_1239500	fimo	nucleotide_motif	914	919	31.2	+	.	Name=PF3D7_1222600_PF3D7_1239500+;Alias=;ID=PF3D7_1222600-7-PF3D7_1239500;pvalue=0.000758;sequence=TTGTAC;
PF3D7_1239500	fimo	nucleotide_motif	60	65	29.6	+	.	Name=PF3D7_1222600_PF3D7_1239500+;Alias=;ID=PF3D7_1222600-8-PF3D7_1239500;pvalue=0.00109;sequence=GCATAC;
PF3D7_1239500	fimo	nucleotide_motif	330	335	29.1	+	.	Name=PF3D7_1222600_PF3D7_1239500+;Alias=;ID=PF3D7_1222600-9-PF3D7_1239500;pvalue=0.00123;sequence=GTCTAC;
PF3D7_1239500	fimo	nucleotide_motif	805	810	28.8	+	.	Name=PF3D7_1222600_PF3D7_1239500+;Alias=;ID=PF3D7_1222600-10-PF3D7_1239500;pvalue=0.00131;sequence=GTGTTC;
PF3D7_1239500	fimo	nucleotide_motif	820	825	28	+	.	Name=PF3D7_1222600_PF3D7_1239500+;Alias=;ID=PF3D7_1222600-11-PF3D7_1239500;pvalue=0.00157;sequence=GGATAC;
PF3D7_1239500	fimo	nucleotide_motif	20	25	27.2	+	.	Name=PF3D7_1222600_PF3D7_1239500+;Alias=;ID=PF3D7_1222600-12-PF3D7_1239500;pvalue=0.00191;sequence=GTGTAT;
PF3D7_1239500	fimo	nucleotide_motif	853	858	27.2	+	.	Name=PF3D7_1222600_PF3D7_1239500+;Alias=;ID=PF3D7_1222600-13-PF3D7_1239500;pvalue=0.00191;sequence=GTGTAT;
PF3D7_1239500	fimo	nucleotide_motif	330	335	26.6	-	.	Name=PF3D7_1222600_PF3D7_1239500-;Alias=;ID=PF3D7_1222600-14-PF3D7_1239500;pvalue=0.00216;sequence=GTAGAC;
PF3D7_1239500	fimo	nucleotide_motif	820	825	26.6	-	.	Name=PF3D7_1222600_PF3D7_1239500-;Alias=;ID=PF3D7_1222600-15-PF3D7_1239500;pvalue=0.00216;sequence=GTATCC;
PF3D7_1239500	fimo	nucleotide_motif	179	184	26.6	+	.	Name=PF3D7_1222600_PF3D7_1239500+;Alias=;ID=PF3D7_1222600-16-PF3D7_1239500;pvalue=0.00217;sequence=TAGGCC;
PF3D7_1239500	fimo	nucleotide_motif	103	108	24.6	+	.	Name=PF3D7_1222600_PF3D7_1239500+;Alias=;ID=PF3D7_1222600-17-PF3D7_1239500;pvalue=0.00348;sequence=GAGGAT;
PF3D7_1239600	fimo	nucleotide_motif	640	645	36	+	.	Name=PF3D7_1222600_PF3D7_1239600+;Alias=;ID=PF3D7_1222600-1-PF3D7_1239600;pvalue=0.000253;sequence=AGGTAC;
PF3D7_1239600	fimo	nucleotide_motif	961	966	36	-	.	Name=PF3D7_1222600_PF3D7_1239600-;Alias=;ID=PF3D7_1222600-2-PF3D7_1239600;pvalue=0.000253;sequence=AGGTAC;
PF3D7_1239600	fimo	nucleotide_motif	86	91	33.7	-	.	Name=PF3D7_1222600_PF3D7_1239600-;Alias=;ID=PF3D7_1222600-3-PF3D7_1239600;pvalue=0.000426;sequence=ATGTAC;
PF3D7_1239600	fimo	nucleotide_motif	84	89	33.7	+	.	Name=PF3D7_1222600_PF3D7_1239600+;Alias=;ID=PF3D7_1222600-4-PF3D7_1239600;pvalue=0.000426;sequence=ATGTAC;
PF3D7_1239600	fimo	nucleotide_motif	959	964	31.2	+	.	Name=PF3D7_1222600_PF3D7_1239600+;Alias=;ID=PF3D7_1222600-5-PF3D7_1239600;pvalue=0.000758;sequence=TTGTAC;
PF3D7_1239600	fimo	nucleotide_motif	642	647	29.9	-	.	Name=PF3D7_1222600_PF3D7_1239600-;Alias=;ID=PF3D7_1222600-6-PF3D7_1239600;pvalue=0.00103;sequence=AAGTAC;
PF3D7_1239600	fimo	nucleotide_motif	586	591	28	-	.	Name=PF3D7_1222600_PF3D7_1239600-;Alias=;ID=PF3D7_1222600-7-PF3D7_1239600;pvalue=0.00157;sequence=GGGTAT;
PF3D7_1239600	fimo	nucleotide_motif	80	85	28	+	.	Name=PF3D7_1222600_PF3D7_1239600+;Alias=;ID=PF3D7_1222600-8-PF3D7_1239600;pvalue=0.00157;sequence=GGGTAT;
PF3D7_1239600	fimo	nucleotide_motif	561	566	26.5	-	.	Name=PF3D7_1222600_PF3D7_1239600-;Alias=;ID=PF3D7_1222600-9-PF3D7_1239600;pvalue=0.00222;sequence=GTGGCT;
PF3D7_1239600	fimo	nucleotide_motif	70	75	25.6	-	.	Name=PF3D7_1222600_PF3D7_1239600-;Alias=;ID=PF3D7_1222600-10-PF3D7_1239600;pvalue=0.00276;sequence=GTGTAA;
PF3D7_1239600	fimo	nucleotide_motif	172	177	25.6	-	.	Name=PF3D7_1222600_PF3D7_1239600-;Alias=;ID=PF3D7_1222600-11-PF3D7_1239600;pvalue=0.00276;sequence=GTGTAA;
PF3D7_1239600	fimo	nucleotide_motif	230	235	25.6	-	.	Name=PF3D7_1222600_PF3D7_1239600-;Alias=;ID=PF3D7_1222600-12-PF3D7_1239600;pvalue=0.00276;sequence=GTTTAC;
PF3D7_1239600	fimo	nucleotide_motif	910	915	25.6	-	.	Name=PF3D7_1222600_PF3D7_1239600-;Alias=;ID=PF3D7_1222600-13-PF3D7_1239600;pvalue=0.00276;sequence=GTGTAA;
PF3D7_1239600	fimo	nucleotide_motif	743	748	25.3	-	.	Name=PF3D7_1222600_PF3D7_1239600-;Alias=;ID=PF3D7_1222600-14-PF3D7_1239600;pvalue=0.00298;sequence=ATGTGC;
PF3D7_1239600	fimo	nucleotide_motif	369	374	24.8	+	.	Name=PF3D7_1222600_PF3D7_1239600+;Alias=;ID=PF3D7_1222600-15-PF3D7_1239600;pvalue=0.00333;sequence=GAATAC;
PF3D7_1239700	fimo	nucleotide_motif	610	615	38.8	-	.	Name=PF3D7_1222600_PF3D7_1239700-;Alias=;ID=PF3D7_1222600-1-PF3D7_1239700;pvalue=0.000133;sequence=CTGTAC;
PF3D7_1239700	fimo	nucleotide_motif	506	511	37.1	+	.	Name=PF3D7_1222600_PF3D7_1239700+;Alias=;ID=PF3D7_1222600-2-PF3D7_1239700;pvalue=0.000195;sequence=GTGCAC;
PF3D7_1239700	fimo	nucleotide_motif	506	511	37.1	-	.	Name=PF3D7_1222600_PF3D7_1239700-;Alias=;ID=PF3D7_1222600-3-PF3D7_1239700;pvalue=0.000195;sequence=GTGCAC;
PF3D7_1239700	fimo	nucleotide_motif	508	513	37.1	-	.	Name=PF3D7_1222600_PF3D7_1239700-;Alias=;ID=PF3D7_1222600-4-PF3D7_1239700;pvalue=0.000195;sequence=GTGTGC;
PF3D7_1239700	fimo	nucleotide_motif	710	715	36	-	.	Name=PF3D7_1222600_PF3D7_1239700-;Alias=;ID=PF3D7_1222600-5-PF3D7_1239700;pvalue=0.000253;sequence=AGGTAC;
PF3D7_1239700	fimo	nucleotide_motif	154	159	33.7	-	.	Name=PF3D7_1222600_PF3D7_1239700-;Alias=;ID=PF3D7_1222600-6-PF3D7_1239700;pvalue=0.000426;sequence=ATGTAC;
PF3D7_1239700	fimo	nucleotide_motif	708	713	32.5	+	.	Name=PF3D7_1222600_PF3D7_1239700+;Alias=;ID=PF3D7_1222600-7-PF3D7_1239700;pvalue=0.000567;sequence=TGGTAC;
PF3D7_1239700	fimo	nucleotide_motif	125	130	31.1	+	.	Name=PF3D7_1222600_PF3D7_1239700+;Alias=;ID=PF3D7_1222600-8-PF3D7_1239700;pvalue=0.000781;sequence=GCGTCG;
PF3D7_1239700	fimo	nucleotide_motif	225	230	30.7	-	.	Name=PF3D7_1222600_PF3D7_1239700-;Alias=;ID=PF3D7_1222600-9-PF3D7_1239700;pvalue=0.000855;sequence=TTGGCC;
PF3D7_1239700	fimo	nucleotide_motif	152	157	29.9	+	.	Name=PF3D7_1222600_PF3D7_1239700+;Alias=;ID=PF3D7_1222600-10-PF3D7_1239700;pvalue=0.00103;sequence=AAGTAC;
PF3D7_1239700	fimo	nucleotide_motif	223	228	29	+	.	Name=PF3D7_1222600_PF3D7_1239700+;Alias=;ID=PF3D7_1222600-11-PF3D7_1239700;pvalue=0.00125;sequence=AAGGCC;
PF3D7_1239700	fimo	nucleotide_motif	718	723	28.8	+	.	Name=PF3D7_1222600_PF3D7_1239700+;Alias=;ID=PF3D7_1222600-12-PF3D7_1239700;pvalue=0.00131;sequence=GTGAAC;
PF3D7_1239700	fimo	nucleotide_motif	608	613	28.2	+	.	Name=PF3D7_1222600_PF3D7_1239700+;Alias=;ID=PF3D7_1222600-13-PF3D7_1239700;pvalue=0.0015;sequence=TAGTAC;
PF3D7_1239700	fimo	nucleotide_motif	598	603	27.2	+	.	Name=PF3D7_1222600_PF3D7_1239700+;Alias=;ID=PF3D7_1222600-14-PF3D7_1239700;pvalue=0.00191;sequence=GTGTAT;
PF3D7_1239700	fimo	nucleotide_motif	537	542	26.9	+	.	Name=PF3D7_1222600_PF3D7_1239700+;Alias=;ID=PF3D7_1222600-15-PF3D7_1239700;pvalue=0.00205;sequence=GGGGAT;
PF3D7_1239700	fimo	nucleotide_motif	134	139	26.3	-	.	Name=PF3D7_1222600_PF3D7_1239700-;Alias=;ID=PF3D7_1222600-16-PF3D7_1239700;pvalue=0.00234;sequence=GGTTAC;
PF3D7_1239700	fimo	nucleotide_motif	255	260	26.3	+	.	Name=PF3D7_1222600_PF3D7_1239700+;Alias=;ID=PF3D7_1222600-17-PF3D7_1239700;pvalue=0.00234;sequence=GGTTAC;
PF3D7_1239700	fimo	nucleotide_motif	310	315	25.3	+	.	Name=PF3D7_1222600_PF3D7_1239700+;Alias=;ID=PF3D7_1222600-18-PF3D7_1239700;pvalue=0.00298;sequence=ATGCAC;
PF3D7_1239700	fimo	nucleotide_motif	240	245	24.7	-	.	Name=PF3D7_1222600_PF3D7_1239700-;Alias=;ID=PF3D7_1222600-19-PF3D7_1239700;pvalue=0.00336;sequence=GTGGCA;
PF3D7_1239700	fimo	nucleotide_motif	451	456	24.7	-	.	Name=PF3D7_1222600_PF3D7_1239700-;Alias=;ID=PF3D7_1222600-20-PF3D7_1239700;pvalue=0.00337;sequence=CCGTTC;
PF3D7_1239700	fimo	nucleotide_motif	297	302	24.7	+	.	Name=PF3D7_1222600_PF3D7_1239700+;Alias=;ID=PF3D7_1222600-21-PF3D7_1239700;pvalue=0.00337;sequence=CCGAAC;
PF3D7_1239700	fimo	nucleotide_motif	284	289	24.6	+	.	Name=PF3D7_1222600_PF3D7_1239700+;Alias=;ID=PF3D7_1222600-22-PF3D7_1239700;pvalue=0.00348;sequence=GAGGAT;
PF3D7_1239700	fimo	nucleotide_motif	209	214	24.6	+	.	Name=PF3D7_1222600_PF3D7_1239700+;Alias=;ID=PF3D7_1222600-23-PF3D7_1239700;pvalue=0.00349;sequence=CCGGAG;
PF3D7_1239800	fimo	nucleotide_motif	286	291	33.7	-	.	Name=PF3D7_1222600_PF3D7_1239800-;Alias=;ID=PF3D7_1222600-1-PF3D7_1239800;pvalue=0.000426;sequence=ATGTAC;
PF3D7_1239800	fimo	nucleotide_motif	284	289	33.7	+	.	Name=PF3D7_1222600_PF3D7_1239800+;Alias=;ID=PF3D7_1222600-2-PF3D7_1239800;pvalue=0.000426;sequence=ATGTAC;
PF3D7_1239800	fimo	nucleotide_motif	897	902	31.2	+	.	Name=PF3D7_1222600_PF3D7_1239800+;Alias=;ID=PF3D7_1222600-3-PF3D7_1239800;pvalue=0.000758;sequence=TTGTAC;
PF3D7_1239800	fimo	nucleotide_motif	899	904	28.2	-	.	Name=PF3D7_1222600_PF3D7_1239800-;Alias=;ID=PF3D7_1222600-4-PF3D7_1239800;pvalue=0.0015;sequence=TAGTAC;
PF3D7_1239800	fimo	nucleotide_motif	851	856	28	+	.	Name=PF3D7_1222600_PF3D7_1239800+;Alias=;ID=PF3D7_1222600-5-PF3D7_1239800;pvalue=0.00157;sequence=GGGTAT;
PF3D7_1239800	fimo	nucleotide_motif	404	409	27.2	-	.	Name=PF3D7_1222600_PF3D7_1239800-;Alias=;ID=PF3D7_1222600-6-PF3D7_1239800;pvalue=0.00191;sequence=GTATAC;
PF3D7_1239800	fimo	nucleotide_motif	929	934	27.2	-	.	Name=PF3D7_1222600_PF3D7_1239800-;Alias=;ID=PF3D7_1222600-7-PF3D7_1239800;pvalue=0.00191;sequence=GTGTAT;
PF3D7_1239800	fimo	nucleotide_motif	404	409	27.2	+	.	Name=PF3D7_1222600_PF3D7_1239800+;Alias=;ID=PF3D7_1222600-8-PF3D7_1239800;pvalue=0.00191;sequence=GTATAC;
PF3D7_1239800	fimo	nucleotide_motif	30	35	26.9	-	.	Name=PF3D7_1222600_PF3D7_1239800-;Alias=;ID=PF3D7_1222600-9-PF3D7_1239800;pvalue=0.00203;sequence=GCGTAA;
PF3D7_1239800	fimo	nucleotide_motif	503	508	25.6	+	.	Name=PF3D7_1222600_PF3D7_1239800+;Alias=;ID=PF3D7_1222600-10-PF3D7_1239800;pvalue=0.00276;sequence=GTGTAA;
PF3D7_1239800	fimo	nucleotide_motif	877	882	25.6	+	.	Name=PF3D7_1222600_PF3D7_1239800+;Alias=;ID=PF3D7_1222600-11-PF3D7_1239800;pvalue=0.00276;sequence=GTGTAA;
PF3D7_1239800	fimo	nucleotide_motif	652	657	24.8	+	.	Name=PF3D7_1222600_PF3D7_1239800+;Alias=;ID=PF3D7_1222600-12-PF3D7_1239800;pvalue=0.00333;sequence=GAATAC;
PF3D7_1239900	fimo	nucleotide_motif	300	305	51.9	-	.	Name=PF3D7_1222600_PF3D7_1239900-;Alias=;ID=PF3D7_1222600-1-PF3D7_1239900;pvalue=6.37e-06;sequence=GCGTCC;
PF3D7_1239900	fimo	nucleotide_motif	460	465	33.7	-	.	Name=PF3D7_1222600_PF3D7_1239900-;Alias=;ID=PF3D7_1222600-2-PF3D7_1239900;pvalue=0.000426;sequence=ATGTAC;
PF3D7_1239900	fimo	nucleotide_motif	252	257	29.6	-	.	Name=PF3D7_1222600_PF3D7_1239900-;Alias=;ID=PF3D7_1222600-3-PF3D7_1239900;pvalue=0.00109;sequence=GCATAC;
PF3D7_1239900	fimo	nucleotide_motif	298	303	29.4	+	.	Name=PF3D7_1222600_PF3D7_1239900+;Alias=;ID=PF3D7_1222600-4-PF3D7_1239900;pvalue=0.00115;sequence=AAGGAC;
PF3D7_1239900	fimo	nucleotide_motif	466	471	29.3	-	.	Name=PF3D7_1222600_PF3D7_1239900-;Alias=;ID=PF3D7_1222600-5-PF3D7_1239900;pvalue=0.00117;sequence=GCGTCT;
PF3D7_1239900	fimo	nucleotide_motif	458	463	28.2	+	.	Name=PF3D7_1222600_PF3D7_1239900+;Alias=;ID=PF3D7_1222600-6-PF3D7_1239900;pvalue=0.0015;sequence=TAGTAC;
PF3D7_1239900	fimo	nucleotide_motif	781	786	26.5	+	.	Name=PF3D7_1222600_PF3D7_1239900+;Alias=;ID=PF3D7_1222600-7-PF3D7_1239900;pvalue=0.00222;sequence=GCTGCC;
PF3D7_1239900	fimo	nucleotide_motif	276	281	25.6	-	.	Name=PF3D7_1222600_PF3D7_1239900-;Alias=;ID=PF3D7_1222600-8-PF3D7_1239900;pvalue=0.00276;sequence=GTGTAA;
PF3D7_1239900	fimo	nucleotide_motif	232	237	25.5	+	.	Name=PF3D7_1222600_PF3D7_1239900+;Alias=;ID=PF3D7_1222600-9-PF3D7_1239900;pvalue=0.0028;sequence=GGTTCC;
PF3D7_1239900	fimo	nucleotide_motif	64	69	25.3	+	.	Name=PF3D7_1222600_PF3D7_1239900+;Alias=;ID=PF3D7_1222600-10-PF3D7_1239900;pvalue=0.00298;sequence=GTGGAA;
PF3D7_1239900	fimo	nucleotide_motif	79	84	24.8	-	.	Name=PF3D7_1222600_PF3D7_1239900-;Alias=;ID=PF3D7_1222600-11-PF3D7_1239900;pvalue=0.00333;sequence=GAATAC;
PF3D7_1239900	fimo	nucleotide_motif	219	224	24.7	-	.	Name=PF3D7_1222600_PF3D7_1239900-;Alias=;ID=PF3D7_1222600-12-PF3D7_1239900;pvalue=0.00336;sequence=ATGCCC;
PF3D7_1240000	fimo	nucleotide_motif	254	259	38.8	-	.	Name=PF3D7_1222600_PF3D7_1240000-;Alias=;ID=PF3D7_1222600-1-PF3D7_1240000;pvalue=0.000133;sequence=CTGTAC;
PF3D7_1240000	fimo	nucleotide_motif	175	180	33.7	-	.	Name=PF3D7_1222600_PF3D7_1240000-;Alias=;ID=PF3D7_1222600-2-PF3D7_1240000;pvalue=0.000426;sequence=ATGTAC;
PF3D7_1240000	fimo	nucleotide_motif	173	178	31.2	+	.	Name=PF3D7_1222600_PF3D7_1240000+;Alias=;ID=PF3D7_1222600-3-PF3D7_1240000;pvalue=0.000758;sequence=TTGTAC;
PF3D7_1240000	fimo	nucleotide_motif	252	257	29.9	+	.	Name=PF3D7_1222600_PF3D7_1240000+;Alias=;ID=PF3D7_1222600-4-PF3D7_1240000;pvalue=0.00103;sequence=AAGTAC;
PF3D7_1240000	fimo	nucleotide_motif	16	21	27.2	+	.	Name=PF3D7_1222600_PF3D7_1240000+;Alias=;ID=PF3D7_1222600-5-PF3D7_1240000;pvalue=0.00191;sequence=GTGTAT;
PF3D7_1240000	fimo	nucleotide_motif	710	715	26.5	-	.	Name=PF3D7_1222600_PF3D7_1240000-;Alias=;ID=PF3D7_1222600-6-PF3D7_1240000;pvalue=0.00222;sequence=GCTGCC;
PF3D7_1240000	fimo	nucleotide_motif	368	373	26.2	-	.	Name=PF3D7_1222600_PF3D7_1240000-;Alias=;ID=PF3D7_1222600-7-PF3D7_1240000;pvalue=0.0024;sequence=GAGTTC;
PF3D7_1240000	fimo	nucleotide_motif	366	371	26.2	+	.	Name=PF3D7_1222600_PF3D7_1240000+;Alias=;ID=PF3D7_1222600-8-PF3D7_1240000;pvalue=0.0024;sequence=GAGAAC;
PF3D7_1240000	fimo	nucleotide_motif	273	278	25.6	+	.	Name=PF3D7_1222600_PF3D7_1240000+;Alias=;ID=PF3D7_1222600-9-PF3D7_1240000;pvalue=0.00277;sequence=TCGCAC;
PF3D7_1240000	fimo	nucleotide_motif	162	167	25.3	-	.	Name=PF3D7_1222600_PF3D7_1240000-;Alias=;ID=PF3D7_1222600-10-PF3D7_1240000;pvalue=0.00298;sequence=ATGTGC;
PF3D7_1240000	fimo	nucleotide_motif	269	274	24.8	-	.	Name=PF3D7_1222600_PF3D7_1240000-;Alias=;ID=PF3D7_1222600-11-PF3D7_1240000;pvalue=0.00333;sequence=GAATAC;
PF3D7_1240000	fimo	nucleotide_motif	81	86	24.8	+	.	Name=PF3D7_1222600_PF3D7_1240000+;Alias=;ID=PF3D7_1222600-12-PF3D7_1240000;pvalue=0.00333;sequence=GAATAC;
PF3D7_1240000	fimo	nucleotide_motif	357	362	24.7	-	.	Name=PF3D7_1222600_PF3D7_1240000-;Alias=;ID=PF3D7_1222600-13-PF3D7_1240000;pvalue=0.00337;sequence=CCGTTC;
PF3D7_1240000	fimo	nucleotide_motif	361	366	24.6	-	.	Name=PF3D7_1222600_PF3D7_1240000-;Alias=;ID=PF3D7_1222600-14-PF3D7_1240000;pvalue=0.00349;sequence=CCCTCC;
PF3D7_1240100	fimo	nucleotide_motif	526	531	38.8	+	.	Name=PF3D7_1222600_PF3D7_1240100+;Alias=;ID=PF3D7_1222600-1-PF3D7_1240100;pvalue=0.000133;sequence=CTGTAC;
PF3D7_1240100	fimo	nucleotide_motif	491	496	33.7	+	.	Name=PF3D7_1222600_PF3D7_1240100+;Alias=;ID=PF3D7_1222600-2-PF3D7_1240100;pvalue=0.000426;sequence=ATGTAC;
PF3D7_1240100	fimo	nucleotide_motif	528	533	31.2	-	.	Name=PF3D7_1222600_PF3D7_1240100-;Alias=;ID=PF3D7_1222600-3-PF3D7_1240100;pvalue=0.000758;sequence=TTGTAC;
PF3D7_1240100	fimo	nucleotide_motif	691	696	30.8	+	.	Name=PF3D7_1222600_PF3D7_1240100+;Alias=;ID=PF3D7_1222600-4-PF3D7_1240100;pvalue=0.000838;sequence=TTGGAC;
PF3D7_1240100	fimo	nucleotide_motif	693	698	29.4	-	.	Name=PF3D7_1222600_PF3D7_1240100-;Alias=;ID=PF3D7_1222600-5-PF3D7_1240100;pvalue=0.00115;sequence=AAGTCC;
PF3D7_1240100	fimo	nucleotide_motif	256	261	28.8	+	.	Name=PF3D7_1222600_PF3D7_1240100+;Alias=;ID=PF3D7_1222600-6-PF3D7_1240100;pvalue=0.00131;sequence=GTGAAC;
PF3D7_1240100	fimo	nucleotide_motif	493	498	28.2	-	.	Name=PF3D7_1222600_PF3D7_1240100-;Alias=;ID=PF3D7_1222600-7-PF3D7_1240100;pvalue=0.0015;sequence=TAGTAC;
PF3D7_1240100	fimo	nucleotide_motif	153	158	25.5	+	.	Name=PF3D7_1222600_PF3D7_1240100+;Alias=;ID=PF3D7_1222600-8-PF3D7_1240100;pvalue=0.0028;sequence=AGGCAC;
PF3D7_1240100	fimo	nucleotide_motif	470	475	25.3	-	.	Name=PF3D7_1222600_PF3D7_1240100-;Alias=;ID=PF3D7_1222600-9-PF3D7_1240100;pvalue=0.00298;sequence=GTGTCA;
PF3D7_1240400	fimo	nucleotide_motif	175	180	29.6	-	.	Name=PF3D7_1222600_PF3D7_1240400-;Alias=;ID=PF3D7_1222600-1-PF3D7_1240400;pvalue=0.00109;sequence=GCATAC;
PF3D7_1240400	fimo	nucleotide_motif	101	106	29.3	-	.	Name=PF3D7_1222600_PF3D7_1240400-;Alias=;ID=PF3D7_1222600-2-PF3D7_1240400;pvalue=0.00117;sequence=GCATCC;
PF3D7_1240400	fimo	nucleotide_motif	352	357	28	-	.	Name=PF3D7_1222600_PF3D7_1240400-;Alias=;ID=PF3D7_1222600-3-PF3D7_1240400;pvalue=0.00157;sequence=GGGTAT;
PF3D7_1240400	fimo	nucleotide_motif	362	367	26.2	-	.	Name=PF3D7_1222600_PF3D7_1240400-;Alias=;ID=PF3D7_1222600-4-PF3D7_1240400;pvalue=0.0024;sequence=GAGAAC;
PF3D7_1240400	fimo	nucleotide_motif	136	141	24.8	-	.	Name=PF3D7_1222600_PF3D7_1240400-;Alias=;ID=PF3D7_1222600-5-PF3D7_1240400;pvalue=0.00333;sequence=GAATAC;
PF3D7_1240400	fimo	nucleotide_motif	209	214	24.8	-	.	Name=PF3D7_1222600_PF3D7_1240400-;Alias=;ID=PF3D7_1222600-6-PF3D7_1240400;pvalue=0.00333;sequence=GAATAC;
PF3D7_1240400	fimo	nucleotide_motif	130	135	24.8	+	.	Name=PF3D7_1222600_PF3D7_1240400+;Alias=;ID=PF3D7_1222600-7-PF3D7_1240400;pvalue=0.00333;sequence=GAATAC;
PF3D7_1240400	fimo	nucleotide_motif	169	174	24.8	+	.	Name=PF3D7_1222600_PF3D7_1240400+;Alias=;ID=PF3D7_1222600-8-PF3D7_1240400;pvalue=0.00333;sequence=GAATAC;
PF3D7_1240400	fimo	nucleotide_motif	203	208	24.8	+	.	Name=PF3D7_1222600_PF3D7_1240400+;Alias=;ID=PF3D7_1222600-9-PF3D7_1240400;pvalue=0.00333;sequence=GAATAC;
PF3D7_1240400	fimo	nucleotide_motif	793	798	24.8	+	.	Name=PF3D7_1222600_PF3D7_1240400+;Alias=;ID=PF3D7_1222600-10-PF3D7_1240400;pvalue=0.00333;sequence=GAATAC;
PF3D7_1240900	fimo	nucleotide_motif	807	812	37.4	-	.	Name=PF3D7_1222600_PF3D7_1240900-;Alias=;ID=PF3D7_1222600-1-PF3D7_1240900;pvalue=0.000182;sequence=ACGGAC;
PF3D7_1240900	fimo	nucleotide_motif	26	31	33.7	-	.	Name=PF3D7_1222600_PF3D7_1240900-;Alias=;ID=PF3D7_1222600-2-PF3D7_1240900;pvalue=0.000426;sequence=ATGTAC;
PF3D7_1240900	fimo	nucleotide_motif	294	299	33.7	-	.	Name=PF3D7_1222600_PF3D7_1240900-;Alias=;ID=PF3D7_1222600-3-PF3D7_1240900;pvalue=0.000426;sequence=ATGTAC;
PF3D7_1240900	fimo	nucleotide_motif	24	29	33.7	+	.	Name=PF3D7_1222600_PF3D7_1240900+;Alias=;ID=PF3D7_1222600-4-PF3D7_1240900;pvalue=0.000426;sequence=ATGTAC;
PF3D7_1240900	fimo	nucleotide_motif	805	810	33	+	.	Name=PF3D7_1222600_PF3D7_1240900+;Alias=;ID=PF3D7_1222600-5-PF3D7_1240900;pvalue=0.000503;sequence=ATGTCC;
PF3D7_1240900	fimo	nucleotide_motif	855	860	31.2	-	.	Name=PF3D7_1222600_PF3D7_1240900-;Alias=;ID=PF3D7_1222600-6-PF3D7_1240900;pvalue=0.000758;sequence=TTGTAC;
PF3D7_1240900	fimo	nucleotide_motif	292	297	31.2	+	.	Name=PF3D7_1222600_PF3D7_1240900+;Alias=;ID=PF3D7_1222600-7-PF3D7_1240900;pvalue=0.000758;sequence=TTGTAC;
PF3D7_1240900	fimo	nucleotide_motif	853	858	31.2	+	.	Name=PF3D7_1222600_PF3D7_1240900+;Alias=;ID=PF3D7_1222600-8-PF3D7_1240900;pvalue=0.000758;sequence=TTGTAC;
PF3D7_1240900	fimo	nucleotide_motif	244	249	29.4	-	.	Name=PF3D7_1222600_PF3D7_1240900-;Alias=;ID=PF3D7_1222600-9-PF3D7_1240900;pvalue=0.00115;sequence=AAGGAC;
PF3D7_1240900	fimo	nucleotide_motif	242	247	27	+	.	Name=PF3D7_1222600_PF3D7_1240900+;Alias=;ID=PF3D7_1222600-10-PF3D7_1240900;pvalue=0.00197;sequence=TAGTCC;
PF3D7_1240900	fimo	nucleotide_motif	156	161	24.8	+	.	Name=PF3D7_1222600_PF3D7_1240900+;Alias=;ID=PF3D7_1222600-11-PF3D7_1240900;pvalue=0.00333;sequence=GAATAC;
PF3D7_1240900	fimo	nucleotide_motif	809	814	24.5	+	.	Name=PF3D7_1222600_PF3D7_1240900+;Alias=;ID=PF3D7_1222600-12-PF3D7_1240900;pvalue=0.00358;sequence=CCGTAT;
PF3D7_1241100	fimo	nucleotide_motif	89	94	33	+	.	Name=PF3D7_1222600_PF3D7_1241100+;Alias=;ID=PF3D7_1222600-1-PF3D7_1241100;pvalue=0.000503;sequence=ATGGAC;
PF3D7_1241100	fimo	nucleotide_motif	91	96	31.1	-	.	Name=PF3D7_1222600_PF3D7_1241100-;Alias=;ID=PF3D7_1222600-2-PF3D7_1241100;pvalue=0.000767;sequence=TGGTCC;
PF3D7_1241100	fimo	nucleotide_motif	919	924	31.1	+	.	Name=PF3D7_1222600_PF3D7_1241100+;Alias=;ID=PF3D7_1222600-3-PF3D7_1241100;pvalue=0.000778;sequence=GCGTTC;
PF3D7_1241100	fimo	nucleotide_motif	56	61	26.2	+	.	Name=PF3D7_1222600_PF3D7_1241100+;Alias=;ID=PF3D7_1222600-4-PF3D7_1241100;pvalue=0.0024;sequence=GAGTTC;
PF3D7_1241100	fimo	nucleotide_motif	551	556	24.8	-	.	Name=PF3D7_1222600_PF3D7_1241100-;Alias=;ID=PF3D7_1222600-5-PF3D7_1241100;pvalue=0.00333;sequence=GAATAC;
PF3D7_1241100	fimo	nucleotide_motif	587	592	24.8	+	.	Name=PF3D7_1222600_PF3D7_1241100+;Alias=;ID=PF3D7_1222600-6-PF3D7_1241100;pvalue=0.00333;sequence=GAATAC;
PF3D7_1241100	fimo	nucleotide_motif	364	369	24.5	+	.	Name=PF3D7_1222600_PF3D7_1241100+;Alias=;ID=PF3D7_1222600-7-PF3D7_1241100;pvalue=0.00352;sequence=CAGCCC;
PF3D7_1241200	fimo	nucleotide_motif	156	161	37.9	+	.	Name=PF3D7_1222600_PF3D7_1241200+;Alias=;ID=PF3D7_1222600-1-PF3D7_1241200;pvalue=0.000162;sequence=GCGGGC;
PF3D7_1241200	fimo	nucleotide_motif	383	388	37.3	-	.	Name=PF3D7_1222600_PF3D7_1241200-;Alias=;ID=PF3D7_1222600-2-PF3D7_1241200;pvalue=0.000186;sequence=GGGCAC;
PF3D7_1241200	fimo	nucleotide_motif	15	20	36	-	.	Name=PF3D7_1222600_PF3D7_1241200-;Alias=;ID=PF3D7_1222600-3-PF3D7_1241200;pvalue=0.000253;sequence=AGGTAC;
PF3D7_1241200	fimo	nucleotide_motif	383	388	33.7	+	.	Name=PF3D7_1222600_PF3D7_1241200+;Alias=;ID=PF3D7_1222600-4-PF3D7_1241200;pvalue=0.000426;sequence=GTGCCC;
PF3D7_1241200	fimo	nucleotide_motif	13	18	31.2	+	.	Name=PF3D7_1222600_PF3D7_1241200+;Alias=;ID=PF3D7_1222600-5-PF3D7_1241200;pvalue=0.000758;sequence=TTGTAC;
PF3D7_1241200	fimo	nucleotide_motif	149	154	29.4	-	.	Name=PF3D7_1222600_PF3D7_1241200-;Alias=;ID=PF3D7_1222600-6-PF3D7_1241200;pvalue=0.00115;sequence=AAGTCC;
PF3D7_1241200	fimo	nucleotide_motif	147	152	29.4	+	.	Name=PF3D7_1222600_PF3D7_1241200+;Alias=;ID=PF3D7_1222600-7-PF3D7_1241200;pvalue=0.00115;sequence=AAGGAC;
PF3D7_1241200	fimo	nucleotide_motif	257	262	27.2	+	.	Name=PF3D7_1222600_PF3D7_1241200+;Alias=;ID=PF3D7_1222600-8-PF3D7_1241200;pvalue=0.00191;sequence=GTGTAT;
PF3D7_1241200	fimo	nucleotide_motif	901	906	27.2	+	.	Name=PF3D7_1222600_PF3D7_1241200+;Alias=;ID=PF3D7_1222600-9-PF3D7_1241200;pvalue=0.00191;sequence=GTGTAT;
PF3D7_1241200	fimo	nucleotide_motif	175	180	25.5	+	.	Name=PF3D7_1222600_PF3D7_1241200+;Alias=;ID=PF3D7_1222600-10-PF3D7_1241200;pvalue=0.0028;sequence=AGGCAC;
PF3D7_1241200	fimo	nucleotide_motif	155	160	24.5	-	.	Name=PF3D7_1222600_PF3D7_1241200-;Alias=;ID=PF3D7_1222600-11-PF3D7_1241200;pvalue=0.00351;sequence=CCCGCC;
PF3D7_1241300	fimo	nucleotide_motif	845	850	53.2	+	.	Name=PF3D7_1222600_PF3D7_1241300+;Alias=;ID=PF3D7_1222600-1-PF3D7_1241300;pvalue=4.78e-06;sequence=GCGTAC;
PF3D7_1241300	fimo	nucleotide_motif	105	110	51.9	-	.	Name=PF3D7_1222600_PF3D7_1241300-;Alias=;ID=PF3D7_1222600-2-PF3D7_1241300;pvalue=6.37e-06;sequence=GCGTCC;
PF3D7_1241300	fimo	nucleotide_motif	847	852	44	-	.	Name=PF3D7_1222600_PF3D7_1241300-;Alias=;ID=PF3D7_1222600-3-PF3D7_1241300;pvalue=4e-05;sequence=GTGTAC;
PF3D7_1241300	fimo	nucleotide_motif	600	605	38.8	+	.	Name=PF3D7_1222600_PF3D7_1241300+;Alias=;ID=PF3D7_1222600-4-PF3D7_1241300;pvalue=0.000133;sequence=CTGTAC;
PF3D7_1241300	fimo	nucleotide_motif	602	607	33.7	-	.	Name=PF3D7_1222600_PF3D7_1241300-;Alias=;ID=PF3D7_1222600-5-PF3D7_1241300;pvalue=0.000426;sequence=ATGTAC;
PF3D7_1241300	fimo	nucleotide_motif	42	47	33	-	.	Name=PF3D7_1222600_PF3D7_1241300-;Alias=;ID=PF3D7_1222600-6-PF3D7_1241300;pvalue=0.000503;sequence=ATGTCC;
PF3D7_1241300	fimo	nucleotide_motif	103	108	30.8	+	.	Name=PF3D7_1222600_PF3D7_1241300+;Alias=;ID=PF3D7_1222600-7-PF3D7_1241300;pvalue=0.000838;sequence=TTGGAC;
PF3D7_1241300	fimo	nucleotide_motif	615	620	29.6	-	.	Name=PF3D7_1222600_PF3D7_1241300-;Alias=;ID=PF3D7_1222600-8-PF3D7_1241300;pvalue=0.00109;sequence=GCATAC;
PF3D7_1241300	fimo	nucleotide_motif	40	45	29.4	+	.	Name=PF3D7_1222600_PF3D7_1241300+;Alias=;ID=PF3D7_1222600-9-PF3D7_1241300;pvalue=0.00115;sequence=AAGGAC;
PF3D7_1241300	fimo	nucleotide_motif	427	432	27.2	-	.	Name=PF3D7_1222600_PF3D7_1241300-;Alias=;ID=PF3D7_1222600-10-PF3D7_1241300;pvalue=0.00191;sequence=GTGTAT;
PF3D7_1241300	fimo	nucleotide_motif	919	924	27.2	-	.	Name=PF3D7_1222600_PF3D7_1241300-;Alias=;ID=PF3D7_1222600-11-PF3D7_1241300;pvalue=0.00191;sequence=GTGTAT;
PF3D7_1241300	fimo	nucleotide_motif	130	135	26.6	-	.	Name=PF3D7_1222600_PF3D7_1241300-;Alias=;ID=PF3D7_1222600-12-PF3D7_1241300;pvalue=0.00216;sequence=GTGTCT;
PF3D7_1241300	fimo	nucleotide_motif	679	684	26.6	-	.	Name=PF3D7_1222600_PF3D7_1241300-;Alias=;ID=PF3D7_1222600-13-PF3D7_1241300;pvalue=0.00216;sequence=GTGGAT;
PF3D7_1241300	fimo	nucleotide_motif	252	257	26.6	+	.	Name=PF3D7_1222600_PF3D7_1241300+;Alias=;ID=PF3D7_1222600-14-PF3D7_1241300;pvalue=0.00221;sequence=GCTTCC;
PF3D7_1241300	fimo	nucleotide_motif	830	835	26.2	-	.	Name=PF3D7_1222600_PF3D7_1241300-;Alias=;ID=PF3D7_1222600-15-PF3D7_1241300;pvalue=0.0024;sequence=GAGTTC;
PF3D7_1241300	fimo	nucleotide_motif	243	248	25.3	-	.	Name=PF3D7_1222600_PF3D7_1241300-;Alias=;ID=PF3D7_1222600-16-PF3D7_1241300;pvalue=0.00298;sequence=ATGTGC;
PF3D7_1241300	fimo	nucleotide_motif	355	360	25.3	-	.	Name=PF3D7_1222600_PF3D7_1241300-;Alias=;ID=PF3D7_1222600-17-PF3D7_1241300;pvalue=0.00298;sequence=GTGGAA;
PF3D7_1241300	fimo	nucleotide_motif	248	253	24.5	+	.	Name=PF3D7_1222600_PF3D7_1241300+;Alias=;ID=PF3D7_1222600-18-PF3D7_1241300;pvalue=0.00352;sequence=TGGTGC;
PF3D7_1241400	fimo	nucleotide_motif	125	130	44	+	.	Name=PF3D7_1222600_PF3D7_1241400+;Alias=;ID=PF3D7_1222600-1-PF3D7_1241400;pvalue=4e-05;sequence=GTGTAC;
PF3D7_1241400	fimo	nucleotide_motif	360	365	44	+	.	Name=PF3D7_1222600_PF3D7_1241400+;Alias=;ID=PF3D7_1222600-2-PF3D7_1241400;pvalue=4e-05;sequence=GTGTAC;
PF3D7_1241400	fimo	nucleotide_motif	763	768	33	-	.	Name=PF3D7_1222600_PF3D7_1241400-;Alias=;ID=PF3D7_1222600-3-PF3D7_1241400;pvalue=0.000503;sequence=ATGGAC;
PF3D7_1241400	fimo	nucleotide_motif	761	766	30.8	+	.	Name=PF3D7_1222600_PF3D7_1241400+;Alias=;ID=PF3D7_1222600-4-PF3D7_1241400;pvalue=0.000838;sequence=TTGTCC;
PF3D7_1241400	fimo	nucleotide_motif	362	367	29.9	-	.	Name=PF3D7_1222600_PF3D7_1241400-;Alias=;ID=PF3D7_1222600-5-PF3D7_1241400;pvalue=0.00103;sequence=AAGTAC;
PF3D7_1241400	fimo	nucleotide_motif	421	426	29.6	+	.	Name=PF3D7_1222600_PF3D7_1241400+;Alias=;ID=PF3D7_1222600-6-PF3D7_1241400;pvalue=0.00109;sequence=GCATAC;
PF3D7_1241400	fimo	nucleotide_motif	127	132	28.2	-	.	Name=PF3D7_1222600_PF3D7_1241400-;Alias=;ID=PF3D7_1222600-7-PF3D7_1241400;pvalue=0.0015;sequence=TAGTAC;
PF3D7_1241400	fimo	nucleotide_motif	543	548	27.2	-	.	Name=PF3D7_1222600_PF3D7_1241400-;Alias=;ID=PF3D7_1222600-8-PF3D7_1241400;pvalue=0.00191;sequence=GTGTAT;
PF3D7_1241400	fimo	nucleotide_motif	789	794	26.9	+	.	Name=PF3D7_1222600_PF3D7_1241400+;Alias=;ID=PF3D7_1222600-9-PF3D7_1241400;pvalue=0.00203;sequence=GCGTAA;
PF3D7_1241400	fimo	nucleotide_motif	641	646	25.6	+	.	Name=PF3D7_1222600_PF3D7_1241400+;Alias=;ID=PF3D7_1222600-10-PF3D7_1241400;pvalue=0.00276;sequence=GTGTAA;
PF3D7_1241400	fimo	nucleotide_motif	210	215	25.3	-	.	Name=PF3D7_1222600_PF3D7_1241400-;Alias=;ID=PF3D7_1222600-11-PF3D7_1241400;pvalue=0.00298;sequence=ATGCAC;
PF3D7_1241400	fimo	nucleotide_motif	419	424	25.3	-	.	Name=PF3D7_1222600_PF3D7_1241400-;Alias=;ID=PF3D7_1222600-12-PF3D7_1241400;pvalue=0.00298;sequence=ATGCAC;
PF3D7_1241400	fimo	nucleotide_motif	208	213	25.3	+	.	Name=PF3D7_1222600_PF3D7_1241400+;Alias=;ID=PF3D7_1222600-13-PF3D7_1241400;pvalue=0.00298;sequence=ATGTGC;
PF3D7_1241500	fimo	nucleotide_motif	553	558	44	+	.	Name=PF3D7_1222600_PF3D7_1241500+;Alias=;ID=PF3D7_1222600-1-PF3D7_1241500;pvalue=4e-05;sequence=GTGTAC;
PF3D7_1241500	fimo	nucleotide_motif	48	53	37.6	-	.	Name=PF3D7_1222600_PF3D7_1241500-;Alias=;ID=PF3D7_1222600-2-PF3D7_1241500;pvalue=0.000173;sequence=CTGTCC;
PF3D7_1241500	fimo	nucleotide_motif	46	51	33	+	.	Name=PF3D7_1222600_PF3D7_1241500+;Alias=;ID=PF3D7_1222600-3-PF3D7_1241500;pvalue=0.000503;sequence=ATGGAC;
PF3D7_1241500	fimo	nucleotide_motif	555	560	31.2	-	.	Name=PF3D7_1222600_PF3D7_1241500-;Alias=;ID=PF3D7_1222600-4-PF3D7_1241500;pvalue=0.000758;sequence=TTGTAC;
PF3D7_1241500	fimo	nucleotide_motif	900	905	31.2	+	.	Name=PF3D7_1222600_PF3D7_1241500+;Alias=;ID=PF3D7_1222600-5-PF3D7_1241500;pvalue=0.000758;sequence=TTGTAC;
PF3D7_1241500	fimo	nucleotide_motif	902	907	29.9	-	.	Name=PF3D7_1222600_PF3D7_1241500-;Alias=;ID=PF3D7_1222600-6-PF3D7_1241500;pvalue=0.00103;sequence=AAGTAC;
PF3D7_1241500	fimo	nucleotide_motif	657	662	26.2	-	.	Name=PF3D7_1222600_PF3D7_1241500-;Alias=;ID=PF3D7_1222600-7-PF3D7_1241500;pvalue=0.0024;sequence=GAGTTC;
PF3D7_1241500	fimo	nucleotide_motif	273	278	25.6	+	.	Name=PF3D7_1222600_PF3D7_1241500+;Alias=;ID=PF3D7_1222600-8-PF3D7_1241500;pvalue=0.00276;sequence=GTGTAA;
PF3D7_1241500	fimo	nucleotide_motif	359	364	25.6	+	.	Name=PF3D7_1222600_PF3D7_1241500+;Alias=;ID=PF3D7_1222600-9-PF3D7_1241500;pvalue=0.00276;sequence=GTGTAA;
PF3D7_1241500	fimo	nucleotide_motif	246	251	24.8	-	.	Name=PF3D7_1222600_PF3D7_1241500-;Alias=;ID=PF3D7_1222600-10-PF3D7_1241500;pvalue=0.00333;sequence=GAGTAT;
PF3D7_1241500	fimo	nucleotide_motif	828	833	24.6	-	.	Name=PF3D7_1222600_PF3D7_1241500-;Alias=;ID=PF3D7_1222600-11-PF3D7_1241500;pvalue=0.00348;sequence=GAGGAT;
PF3D7_1241600	fimo	nucleotide_motif	590	595	49.5	+	.	Name=PF3D7_1222600_PF3D7_1241600+;Alias=;ID=PF3D7_1222600-1-PF3D7_1241600;pvalue=1.13e-05;sequence=GGGTAC;
PF3D7_1241600	fimo	nucleotide_motif	83	88	42.9	-	.	Name=PF3D7_1222600_PF3D7_1241600-;Alias=;ID=PF3D7_1222600-2-PF3D7_1241600;pvalue=5.11e-05;sequence=GTGGAC;
PF3D7_1241600	fimo	nucleotide_motif	984	989	31.2	-	.	Name=PF3D7_1222600_PF3D7_1241600-;Alias=;ID=PF3D7_1222600-3-PF3D7_1241600;pvalue=0.000758;sequence=TTGTAC;
PF3D7_1241600	fimo	nucleotide_motif	592	597	29.9	-	.	Name=PF3D7_1222600_PF3D7_1241600-;Alias=;ID=PF3D7_1222600-4-PF3D7_1241600;pvalue=0.00103;sequence=AAGTAC;
PF3D7_1241600	fimo	nucleotide_motif	982	987	29.9	+	.	Name=PF3D7_1222600_PF3D7_1241600+;Alias=;ID=PF3D7_1222600-5-PF3D7_1241600;pvalue=0.00103;sequence=AAGTAC;
PF3D7_1241600	fimo	nucleotide_motif	81	86	29.4	+	.	Name=PF3D7_1222600_PF3D7_1241600+;Alias=;ID=PF3D7_1222600-6-PF3D7_1241600;pvalue=0.00115;sequence=AAGTCC;
PF3D7_1241600	fimo	nucleotide_motif	602	607	26.3	-	.	Name=PF3D7_1222600_PF3D7_1241600-;Alias=;ID=PF3D7_1222600-7-PF3D7_1241600;pvalue=0.00234;sequence=GGGTAA;
PF3D7_1241600	fimo	nucleotide_motif	360	365	24.5	-	.	Name=PF3D7_1222600_PF3D7_1241600-;Alias=;ID=PF3D7_1222600-8-PF3D7_1241600;pvalue=0.00351;sequence=GAGGCT;
PF3D7_1241600	fimo	nucleotide_motif	158	163	24.5	+	.	Name=PF3D7_1222600_PF3D7_1241600+;Alias=;ID=PF3D7_1222600-9-PF3D7_1241600;pvalue=0.00351;sequence=GAAGCC;
PF3D7_1241700	fimo	nucleotide_motif	203	208	53.2	-	.	Name=PF3D7_1222600_PF3D7_1241700-;Alias=;ID=PF3D7_1222600-1-PF3D7_1241700;pvalue=4.78e-06;sequence=GCGTAC;
PF3D7_1241700	fimo	nucleotide_motif	728	733	44	+	.	Name=PF3D7_1222600_PF3D7_1241700+;Alias=;ID=PF3D7_1222600-2-PF3D7_1241700;pvalue=4e-05;sequence=GTGTAC;
PF3D7_1241700	fimo	nucleotide_motif	201	206	33.7	+	.	Name=PF3D7_1222600_PF3D7_1241700+;Alias=;ID=PF3D7_1222600-3-PF3D7_1241700;pvalue=0.000426;sequence=ATGTAC;
PF3D7_1241700	fimo	nucleotide_motif	730	735	29.9	-	.	Name=PF3D7_1222600_PF3D7_1241700-;Alias=;ID=PF3D7_1222600-4-PF3D7_1241700;pvalue=0.00103;sequence=AAGTAC;
PF3D7_1241700	fimo	nucleotide_motif	602	607	29.6	-	.	Name=PF3D7_1222600_PF3D7_1241700-;Alias=;ID=PF3D7_1222600-5-PF3D7_1241700;pvalue=0.00109;sequence=GCATAC;
PF3D7_1241700	fimo	nucleotide_motif	781	786	29.6	+	.	Name=PF3D7_1222600_PF3D7_1241700+;Alias=;ID=PF3D7_1222600-6-PF3D7_1241700;pvalue=0.00109;sequence=GCGTAT;
PF3D7_1241700	fimo	nucleotide_motif	1	6	28	-	.	Name=PF3D7_1222600_PF3D7_1241700-;Alias=;ID=PF3D7_1222600-7-PF3D7_1241700;pvalue=0.00157;sequence=GGGTAT;
PF3D7_1241700	fimo	nucleotide_motif	335	340	27.2	+	.	Name=PF3D7_1222600_PF3D7_1241700+;Alias=;ID=PF3D7_1222600-8-PF3D7_1241700;pvalue=0.00191;sequence=GTGTAT;
PF3D7_1241700	fimo	nucleotide_motif	779	784	26.6	-	.	Name=PF3D7_1222600_PF3D7_1241700-;Alias=;ID=PF3D7_1222600-9-PF3D7_1241700;pvalue=0.00221;sequence=ACGCAC;
PF3D7_1241700	fimo	nucleotide_motif	993	998	26.3	+	.	Name=PF3D7_1222600_PF3D7_1241700+;Alias=;ID=PF3D7_1222600-10-PF3D7_1241700;pvalue=0.00234;sequence=GGTTAC;
PF3D7_1241700	fimo	nucleotide_motif	528	533	26.2	+	.	Name=PF3D7_1222600_PF3D7_1241700+;Alias=;ID=PF3D7_1222600-11-PF3D7_1241700;pvalue=0.0024;sequence=GAGAAC;
PF3D7_1241700	fimo	nucleotide_motif	112	117	25.6	-	.	Name=PF3D7_1222600_PF3D7_1241700-;Alias=;ID=PF3D7_1222600-12-PF3D7_1241700;pvalue=0.00276;sequence=GTGTAA;
PF3D7_1241700	fimo	nucleotide_motif	812	817	25.6	-	.	Name=PF3D7_1222600_PF3D7_1241700-;Alias=;ID=PF3D7_1222600-13-PF3D7_1241700;pvalue=0.00276;sequence=GTGTAA;
PF3D7_1241700	fimo	nucleotide_motif	30	35	25.3	+	.	Name=PF3D7_1222600_PF3D7_1241700+;Alias=;ID=PF3D7_1222600-14-PF3D7_1241700;pvalue=0.00298;sequence=GTGGAA;
PF3D7_1241700	fimo	nucleotide_motif	279	284	25.3	+	.	Name=PF3D7_1222600_PF3D7_1241700+;Alias=;ID=PF3D7_1222600-15-PF3D7_1241700;pvalue=0.00298;sequence=GTGTCA;
PF3D7_1241700	fimo	nucleotide_motif	777	782	25.3	+	.	Name=PF3D7_1222600_PF3D7_1241700+;Alias=;ID=PF3D7_1222600-16-PF3D7_1241700;pvalue=0.00298;sequence=ATGTGC;
PF3D7_1241700	fimo	nucleotide_motif	403	408	24.6	+	.	Name=PF3D7_1222600_PF3D7_1241700+;Alias=;ID=PF3D7_1222600-17-PF3D7_1241700;pvalue=0.00348;sequence=GAGGAT;
PF3D7_1241700	fimo	nucleotide_motif	140	145	24.6	-	.	Name=PF3D7_1222600_PF3D7_1241700-;Alias=;ID=PF3D7_1222600-18-PF3D7_1241700;pvalue=0.00349;sequence=CCCTCC;
PF3D7_1241800	fimo	nucleotide_motif	62	67	51.9	-	.	Name=PF3D7_1222600_PF3D7_1241800-;Alias=;ID=PF3D7_1222600-1-PF3D7_1241800;pvalue=6.37e-06;sequence=GCGGAC;
PF3D7_1241800	fimo	nucleotide_motif	60	65	42.9	+	.	Name=PF3D7_1222600_PF3D7_1241800+;Alias=;ID=PF3D7_1222600-2-PF3D7_1241800;pvalue=5.11e-05;sequence=GTGTCC;
PF3D7_1241800	fimo	nucleotide_motif	595	600	29.6	-	.	Name=PF3D7_1222600_PF3D7_1241800-;Alias=;ID=PF3D7_1222600-3-PF3D7_1241800;pvalue=0.00109;sequence=GCATAC;
PF3D7_1241800	fimo	nucleotide_motif	734	739	29.1	-	.	Name=PF3D7_1222600_PF3D7_1241800-;Alias=;ID=PF3D7_1222600-4-PF3D7_1241800;pvalue=0.00124;sequence=GGGAAC;
PF3D7_1241800	fimo	nucleotide_motif	869	874	29.1	+	.	Name=PF3D7_1222600_PF3D7_1241800+;Alias=;ID=PF3D7_1222600-5-PF3D7_1241800;pvalue=0.00124;sequence=GGGAAC;
PF3D7_1241800	fimo	nucleotide_motif	407	412	28.8	-	.	Name=PF3D7_1222600_PF3D7_1241800-;Alias=;ID=PF3D7_1222600-6-PF3D7_1241800;pvalue=0.00131;sequence=GTGTTC;
PF3D7_1241800	fimo	nucleotide_motif	879	884	26.6	+	.	Name=PF3D7_1222600_PF3D7_1241800+;Alias=;ID=PF3D7_1222600-7-PF3D7_1241800;pvalue=0.00221;sequence=GCTTCC;
PF3D7_1241800	fimo	nucleotide_motif	51	56	26.4	-	.	Name=PF3D7_1222600_PF3D7_1241800-;Alias=;ID=PF3D7_1222600-8-PF3D7_1241800;pvalue=0.00228;sequence=GAGTAG;
PF3D7_1241800	fimo	nucleotide_motif	290	295	25.6	-	.	Name=PF3D7_1222600_PF3D7_1241800-;Alias=;ID=PF3D7_1222600-9-PF3D7_1241800;pvalue=0.00276;sequence=GTTTAC;
PF3D7_1241800	fimo	nucleotide_motif	647	652	25.6	+	.	Name=PF3D7_1222600_PF3D7_1241800+;Alias=;ID=PF3D7_1222600-10-PF3D7_1241800;pvalue=0.00276;sequence=GTTTAC;
PF3D7_1241800	fimo	nucleotide_motif	735	740	25.5	-	.	Name=PF3D7_1222600_PF3D7_1241800-;Alias=;ID=PF3D7_1222600-11-PF3D7_1241800;pvalue=0.0028;sequence=GGGGAA;
PF3D7_1241800	fimo	nucleotide_motif	713	718	25.3	+	.	Name=PF3D7_1222600_PF3D7_1241800+;Alias=;ID=PF3D7_1222600-12-PF3D7_1241800;pvalue=0.00298;sequence=ATGTGC;
PF3D7_1241800	fimo	nucleotide_motif	715	720	24.6	-	.	Name=PF3D7_1222600_PF3D7_1241800-;Alias=;ID=PF3D7_1222600-13-PF3D7_1241800;pvalue=0.0035;sequence=CAGCAC;
PF3D7_1241900	fimo	nucleotide_motif	935	940	29.6	+	.	Name=PF3D7_1222600_PF3D7_1241900+;Alias=;ID=PF3D7_1222600-1-PF3D7_1241900;pvalue=0.00109;sequence=GCATAC;
PF3D7_1241900	fimo	nucleotide_motif	704	709	28.8	+	.	Name=PF3D7_1222600_PF3D7_1241900+;Alias=;ID=PF3D7_1222600-2-PF3D7_1241900;pvalue=0.00131;sequence=GTGAAC;
PF3D7_1241900	fimo	nucleotide_motif	894	899	28	-	.	Name=PF3D7_1222600_PF3D7_1241900-;Alias=;ID=PF3D7_1222600-3-PF3D7_1241900;pvalue=0.00157;sequence=GGGTAT;
PF3D7_1241900	fimo	nucleotide_motif	130	135	26.3	+	.	Name=PF3D7_1222600_PF3D7_1241900+;Alias=;ID=PF3D7_1222600-4-PF3D7_1241900;pvalue=0.00234;sequence=GGTTAC;
PF3D7_1241900	fimo	nucleotide_motif	117	122	25.3	-	.	Name=PF3D7_1222600_PF3D7_1241900-;Alias=;ID=PF3D7_1222600-5-PF3D7_1241900;pvalue=0.00298;sequence=ATGCAC;
PF3D7_1241900	fimo	nucleotide_motif	154	159	25.3	+	.	Name=PF3D7_1222600_PF3D7_1241900+;Alias=;ID=PF3D7_1222600-6-PF3D7_1241900;pvalue=0.00298;sequence=GTTGAC;
PF3D7_1241900	fimo	nucleotide_motif	780	785	24.8	+	.	Name=PF3D7_1222600_PF3D7_1241900+;Alias=;ID=PF3D7_1222600-7-PF3D7_1241900;pvalue=0.00333;sequence=GAGTAT;
PF3D7_1242000	fimo	nucleotide_motif	533	538	37.1	-	.	Name=PF3D7_1222600_PF3D7_1242000-;Alias=;ID=PF3D7_1222600-1-PF3D7_1242000;pvalue=0.000195;sequence=GTGTGC;
PF3D7_1242000	fimo	nucleotide_motif	839	844	31.2	-	.	Name=PF3D7_1222600_PF3D7_1242000-;Alias=;ID=PF3D7_1222600-2-PF3D7_1242000;pvalue=0.000758;sequence=TTGTAC;
PF3D7_1242000	fimo	nucleotide_motif	837	842	31.2	+	.	Name=PF3D7_1222600_PF3D7_1242000+;Alias=;ID=PF3D7_1222600-3-PF3D7_1242000;pvalue=0.000758;sequence=TTGTAC;
PF3D7_1242000	fimo	nucleotide_motif	889	894	29.3	-	.	Name=PF3D7_1222600_PF3D7_1242000-;Alias=;ID=PF3D7_1222600-4-PF3D7_1242000;pvalue=0.00117;sequence=GCAGAC;
PF3D7_1242000	fimo	nucleotide_motif	917	922	29.1	+	.	Name=PF3D7_1222600_PF3D7_1242000+;Alias=;ID=PF3D7_1222600-5-PF3D7_1242000;pvalue=0.00123;sequence=GTGTAG;
PF3D7_1242000	fimo	nucleotide_motif	792	797	27.2	-	.	Name=PF3D7_1222600_PF3D7_1242000-;Alias=;ID=PF3D7_1222600-6-PF3D7_1242000;pvalue=0.00191;sequence=GTATAC;
PF3D7_1242000	fimo	nucleotide_motif	794	799	27.2	-	.	Name=PF3D7_1222600_PF3D7_1242000-;Alias=;ID=PF3D7_1222600-7-PF3D7_1242000;pvalue=0.00191;sequence=GTGTAT;
PF3D7_1242000	fimo	nucleotide_motif	792	797	27.2	+	.	Name=PF3D7_1222600_PF3D7_1242000+;Alias=;ID=PF3D7_1222600-8-PF3D7_1242000;pvalue=0.00191;sequence=GTATAC;
PF3D7_1242000	fimo	nucleotide_motif	13	18	26.2	+	.	Name=PF3D7_1222600_PF3D7_1242000+;Alias=;ID=PF3D7_1222600-9-PF3D7_1242000;pvalue=0.0024;sequence=GAGTTC;
PF3D7_1242000	fimo	nucleotide_motif	284	289	25.3	+	.	Name=PF3D7_1222600_PF3D7_1242000+;Alias=;ID=PF3D7_1222600-10-PF3D7_1242000;pvalue=0.00298;sequence=GTTTCC;
PF3D7_1242000	fimo	nucleotide_motif	418	423	25.3	+	.	Name=PF3D7_1222600_PF3D7_1242000+;Alias=;ID=PF3D7_1222600-11-PF3D7_1242000;pvalue=0.00298;sequence=GTGGAA;
PF3D7_1242100	fimo	nucleotide_motif	105	110	37.1	+	.	Name=PF3D7_1222600_PF3D7_1242100+;Alias=;ID=PF3D7_1222600-1-PF3D7_1242100;pvalue=0.000195;sequence=GTGTGC;
PF3D7_1242100	fimo	nucleotide_motif	920	925	36	-	.	Name=PF3D7_1222600_PF3D7_1242100-;Alias=;ID=PF3D7_1222600-2-PF3D7_1242100;pvalue=0.000253;sequence=AGGTAC;
PF3D7_1242100	fimo	nucleotide_motif	918	923	33.7	+	.	Name=PF3D7_1222600_PF3D7_1242100+;Alias=;ID=PF3D7_1222600-3-PF3D7_1242100;pvalue=0.000426;sequence=ATGTAC;
PF3D7_1242100	fimo	nucleotide_motif	625	630	26.2	-	.	Name=PF3D7_1222600_PF3D7_1242100-;Alias=;ID=PF3D7_1222600-4-PF3D7_1242100;pvalue=0.0024;sequence=GAGTTC;
PF3D7_1242100	fimo	nucleotide_motif	735	740	25.6	+	.	Name=PF3D7_1222600_PF3D7_1242100+;Alias=;ID=PF3D7_1222600-5-PF3D7_1242100;pvalue=0.00276;sequence=GTGTAA;
PF3D7_1242100	fimo	nucleotide_motif	220	225	25.3	-	.	Name=PF3D7_1222600_PF3D7_1242100-;Alias=;ID=PF3D7_1222600-6-PF3D7_1242100;pvalue=0.00298;sequence=GTGGAA;
PF3D7_1242100	fimo	nucleotide_motif	354	359	25.3	-	.	Name=PF3D7_1222600_PF3D7_1242100-;Alias=;ID=PF3D7_1222600-7-PF3D7_1242100;pvalue=0.00298;sequence=GTTTCC;
PF3D7_1242300	fimo	nucleotide_motif	811	816	29.6	-	.	Name=PF3D7_1222600_PF3D7_1242300-;Alias=;ID=PF3D7_1222600-1-PF3D7_1242300;pvalue=0.00109;sequence=GCGTAT;
PF3D7_1242300	fimo	nucleotide_motif	252	257	28.2	-	.	Name=PF3D7_1222600_PF3D7_1242300-;Alias=;ID=PF3D7_1222600-2-PF3D7_1242300;pvalue=0.00151;sequence=GTGACC;
PF3D7_1242300	fimo	nucleotide_motif	598	603	27.2	-	.	Name=PF3D7_1222600_PF3D7_1242300-;Alias=;ID=PF3D7_1222600-3-PF3D7_1242300;pvalue=0.00191;sequence=GTGTAT;
PF3D7_1242300	fimo	nucleotide_motif	298	303	27.2	+	.	Name=PF3D7_1222600_PF3D7_1242300+;Alias=;ID=PF3D7_1222600-4-PF3D7_1242300;pvalue=0.00191;sequence=GTGTAT;
PF3D7_1242300	fimo	nucleotide_motif	715	720	26.6	+	.	Name=PF3D7_1222600_PF3D7_1242300+;Alias=;ID=PF3D7_1222600-5-PF3D7_1242300;pvalue=0.00216;sequence=GTGTCT;
PF3D7_1242300	fimo	nucleotide_motif	461	466	26.3	-	.	Name=PF3D7_1222600_PF3D7_1242300-;Alias=;ID=PF3D7_1222600-6-PF3D7_1242300;pvalue=0.00234;sequence=GGGTAA;
PF3D7_1242300	fimo	nucleotide_motif	554	559	26.2	+	.	Name=PF3D7_1222600_PF3D7_1242300+;Alias=;ID=PF3D7_1222600-7-PF3D7_1242300;pvalue=0.0024;sequence=GAGTTC;
PF3D7_1242300	fimo	nucleotide_motif	860	865	25.6	+	.	Name=PF3D7_1222600_PF3D7_1242300+;Alias=;ID=PF3D7_1222600-8-PF3D7_1242300;pvalue=0.00276;sequence=GTGTAA;
PF3D7_1242300	fimo	nucleotide_motif	696	701	25.3	-	.	Name=PF3D7_1222600_PF3D7_1242300-;Alias=;ID=PF3D7_1222600-9-PF3D7_1242300;pvalue=0.00298;sequence=GTTTCC;
PF3D7_1242300	fimo	nucleotide_motif	135	140	24.8	-	.	Name=PF3D7_1222600_PF3D7_1242300-;Alias=;ID=PF3D7_1222600-10-PF3D7_1242300;pvalue=0.00333;sequence=GAATAC;
PF3D7_1242400	fimo	nucleotide_motif	696	701	29.6	+	.	Name=PF3D7_1222600_PF3D7_1242400+;Alias=;ID=PF3D7_1222600-1-PF3D7_1242400;pvalue=0.00109;sequence=GCGTAT;
PF3D7_1242400	fimo	nucleotide_motif	909	914	27.2	+	.	Name=PF3D7_1222600_PF3D7_1242400+;Alias=;ID=PF3D7_1222600-2-PF3D7_1242400;pvalue=0.00191;sequence=GTGTAT;
PF3D7_1242400	fimo	nucleotide_motif	792	797	26.6	-	.	Name=PF3D7_1222600_PF3D7_1242400-;Alias=;ID=PF3D7_1222600-3-PF3D7_1242400;pvalue=0.00216;sequence=GTGTCT;
PF3D7_1242400	fimo	nucleotide_motif	953	958	26.2	-	.	Name=PF3D7_1222600_PF3D7_1242400-;Alias=;ID=PF3D7_1222600-4-PF3D7_1242400;pvalue=0.0024;sequence=GAGTTC;
PF3D7_1242400	fimo	nucleotide_motif	647	652	25.6	-	.	Name=PF3D7_1222600_PF3D7_1242400-;Alias=;ID=PF3D7_1222600-5-PF3D7_1242400;pvalue=0.00276;sequence=GTGTAA;
PF3D7_1242400	fimo	nucleotide_motif	811	816	25.3	+	.	Name=PF3D7_1222600_PF3D7_1242400+;Alias=;ID=PF3D7_1222600-6-PF3D7_1242400;pvalue=0.00298;sequence=GTTTCC;
PF3D7_1242400	fimo	nucleotide_motif	462	467	24.7	+	.	Name=PF3D7_1222600_PF3D7_1242400+;Alias=;ID=PF3D7_1222600-7-PF3D7_1242400;pvalue=0.00336;sequence=ATGCCC;
PF3D7_1242500	fimo	nucleotide_motif	309	314	33.7	+	.	Name=PF3D7_1222600_PF3D7_1242500+;Alias=;ID=PF3D7_1222600-1-PF3D7_1242500;pvalue=0.000426;sequence=ATGTAC;
PF3D7_1242500	fimo	nucleotide_motif	4	9	33.5	-	.	Name=PF3D7_1222600_PF3D7_1242500-;Alias=;ID=PF3D7_1222600-2-PF3D7_1242500;pvalue=0.000446;sequence=AGGTCC;
PF3D7_1242500	fimo	nucleotide_motif	445	450	33	-	.	Name=PF3D7_1222600_PF3D7_1242500-;Alias=;ID=PF3D7_1222600-3-PF3D7_1242500;pvalue=0.000503;sequence=ATGTCC;
PF3D7_1242500	fimo	nucleotide_motif	311	316	31.2	-	.	Name=PF3D7_1222600_PF3D7_1242500-;Alias=;ID=PF3D7_1222600-4-PF3D7_1242500;pvalue=0.000758;sequence=TTGTAC;
PF3D7_1242500	fimo	nucleotide_motif	2	7	29.4	+	.	Name=PF3D7_1222600_PF3D7_1242500+;Alias=;ID=PF3D7_1222600-5-PF3D7_1242500;pvalue=0.00115;sequence=AAGGAC;
PF3D7_1242500	fimo	nucleotide_motif	443	448	29.4	+	.	Name=PF3D7_1222600_PF3D7_1242500+;Alias=;ID=PF3D7_1222600-6-PF3D7_1242500;pvalue=0.00115;sequence=AAGGAC;
PF3D7_1242500	fimo	nucleotide_motif	173	178	29.1	-	.	Name=PF3D7_1222600_PF3D7_1242500-;Alias=;ID=PF3D7_1222600-7-PF3D7_1242500;pvalue=0.00123;sequence=GTCTAC;
PF3D7_1242500	fimo	nucleotide_motif	379	384	27.2	-	.	Name=PF3D7_1222600_PF3D7_1242500-;Alias=;ID=PF3D7_1222600-8-PF3D7_1242500;pvalue=0.00191;sequence=GTATAC;
PF3D7_1242500	fimo	nucleotide_motif	643	648	27.2	-	.	Name=PF3D7_1222600_PF3D7_1242500-;Alias=;ID=PF3D7_1222600-9-PF3D7_1242500;pvalue=0.00191;sequence=GTATAC;
PF3D7_1242500	fimo	nucleotide_motif	840	845	27.2	-	.	Name=PF3D7_1222600_PF3D7_1242500-;Alias=;ID=PF3D7_1222600-10-PF3D7_1242500;pvalue=0.00191;sequence=GTATAC;
PF3D7_1242500	fimo	nucleotide_motif	379	384	27.2	+	.	Name=PF3D7_1222600_PF3D7_1242500+;Alias=;ID=PF3D7_1222600-11-PF3D7_1242500;pvalue=0.00191;sequence=GTATAC;
PF3D7_1242500	fimo	nucleotide_motif	643	648	27.2	+	.	Name=PF3D7_1222600_PF3D7_1242500+;Alias=;ID=PF3D7_1222600-12-PF3D7_1242500;pvalue=0.00191;sequence=GTATAC;
PF3D7_1242500	fimo	nucleotide_motif	838	843	27.2	+	.	Name=PF3D7_1222600_PF3D7_1242500+;Alias=;ID=PF3D7_1222600-13-PF3D7_1242500;pvalue=0.00191;sequence=GTGTAT;
PF3D7_1242500	fimo	nucleotide_motif	840	845	27.2	+	.	Name=PF3D7_1222600_PF3D7_1242500+;Alias=;ID=PF3D7_1222600-14-PF3D7_1242500;pvalue=0.00191;sequence=GTATAC;
PF3D7_1242500	fimo	nucleotide_motif	412	417	26.6	-	.	Name=PF3D7_1222600_PF3D7_1242500-;Alias=;ID=PF3D7_1222600-15-PF3D7_1242500;pvalue=0.00216;sequence=GTGTCT;
PF3D7_1242500	fimo	nucleotide_motif	173	178	26.6	+	.	Name=PF3D7_1222600_PF3D7_1242500+;Alias=;ID=PF3D7_1222600-16-PF3D7_1242500;pvalue=0.00216;sequence=GTAGAC;
PF3D7_1242500	fimo	nucleotide_motif	463	468	25.3	-	.	Name=PF3D7_1222600_PF3D7_1242500-;Alias=;ID=PF3D7_1222600-17-PF3D7_1242500;pvalue=0.00298;sequence=GTTTCC;
PF3D7_1242500	fimo	nucleotide_motif	131	136	25.3	+	.	Name=PF3D7_1222600_PF3D7_1242500+;Alias=;ID=PF3D7_1222600-18-PF3D7_1242500;pvalue=0.00298;sequence=GTGGAA;
PF3D7_1242500	fimo	nucleotide_motif	827	832	25.3	+	.	Name=PF3D7_1222600_PF3D7_1242500+;Alias=;ID=PF3D7_1222600-19-PF3D7_1242500;pvalue=0.00298;sequence=ATGTGC;
PF3D7_1242500	fimo	nucleotide_motif	381	386	24.8	-	.	Name=PF3D7_1222600_PF3D7_1242500-;Alias=;ID=PF3D7_1222600-20-PF3D7_1242500;pvalue=0.00333;sequence=GAGTAT;
PF3D7_1242500	fimo	nucleotide_motif	829	834	24.5	-	.	Name=PF3D7_1222600_PF3D7_1242500-;Alias=;ID=PF3D7_1222600-21-PF3D7_1242500;pvalue=0.00352;sequence=TGGCAC;
PF3D7_1242600	fimo	nucleotide_motif	522	527	37.4	-	.	Name=PF3D7_1222600_PF3D7_1242600-;Alias=;ID=PF3D7_1222600-1-PF3D7_1242600;pvalue=0.000183;sequence=CTGGCC;
PF3D7_1242600	fimo	nucleotide_motif	5	10	33.7	-	.	Name=PF3D7_1222600_PF3D7_1242600-;Alias=;ID=PF3D7_1222600-2-PF3D7_1242600;pvalue=0.000426;sequence=ATGTAC;
PF3D7_1242600	fimo	nucleotide_motif	520	525	32.7	+	.	Name=PF3D7_1222600_PF3D7_1242600+;Alias=;ID=PF3D7_1222600-3-PF3D7_1242600;pvalue=0.000538;sequence=ATGGCC;
PF3D7_1242600	fimo	nucleotide_motif	945	950	31.2	-	.	Name=PF3D7_1222600_PF3D7_1242600-;Alias=;ID=PF3D7_1222600-4-PF3D7_1242600;pvalue=0.000758;sequence=TTGTAC;
PF3D7_1242600	fimo	nucleotide_motif	943	948	31.2	+	.	Name=PF3D7_1222600_PF3D7_1242600+;Alias=;ID=PF3D7_1222600-5-PF3D7_1242600;pvalue=0.000758;sequence=TTGTAC;
PF3D7_1242600	fimo	nucleotide_motif	976	981	31.1	+	.	Name=PF3D7_1222600_PF3D7_1242600+;Alias=;ID=PF3D7_1222600-6-PF3D7_1242600;pvalue=0.000767;sequence=TGGTCC;
PF3D7_1242600	fimo	nucleotide_motif	3	8	29.9	+	.	Name=PF3D7_1222600_PF3D7_1242600+;Alias=;ID=PF3D7_1222600-7-PF3D7_1242600;pvalue=0.00103;sequence=AAGTAC;
PF3D7_1242600	fimo	nucleotide_motif	534	539	29.4	+	.	Name=PF3D7_1222600_PF3D7_1242600+;Alias=;ID=PF3D7_1222600-8-PF3D7_1242600;pvalue=0.00115;sequence=AAGGAC;
PF3D7_1242600	fimo	nucleotide_motif	975	980	28.2	+	.	Name=PF3D7_1222600_PF3D7_1242600+;Alias=;ID=PF3D7_1222600-9-PF3D7_1242600;pvalue=0.00151;sequence=GTGGTC;
PF3D7_1242600	fimo	nucleotide_motif	670	675	27.2	-	.	Name=PF3D7_1222600_PF3D7_1242600-;Alias=;ID=PF3D7_1222600-10-PF3D7_1242600;pvalue=0.00191;sequence=GTGTAT;
PF3D7_1242600	fimo	nucleotide_motif	536	541	27	-	.	Name=PF3D7_1222600_PF3D7_1242600-;Alias=;ID=PF3D7_1222600-11-PF3D7_1242600;pvalue=0.00197;sequence=TAGTCC;
PF3D7_1242600	fimo	nucleotide_motif	978	983	27	-	.	Name=PF3D7_1222600_PF3D7_1242600-;Alias=;ID=PF3D7_1222600-12-PF3D7_1242600;pvalue=0.00197;sequence=TAGGAC;
PF3D7_1242600	fimo	nucleotide_motif	565	570	24.8	-	.	Name=PF3D7_1222600_PF3D7_1242600-;Alias=;ID=PF3D7_1222600-13-PF3D7_1242600;pvalue=0.00333;sequence=GAGTAT;
PF3D7_1242600	fimo	nucleotide_motif	685	690	24.8	-	.	Name=PF3D7_1222600_PF3D7_1242600-;Alias=;ID=PF3D7_1222600-14-PF3D7_1242600;pvalue=0.00333;sequence=GAATAC;
PF3D7_1242600	fimo	nucleotide_motif	53	58	24.6	+	.	Name=PF3D7_1222600_PF3D7_1242600+;Alias=;ID=PF3D7_1222600-15-PF3D7_1242600;pvalue=0.00348;sequence=GAGGAT;
PF3D7_1242600	fimo	nucleotide_motif	159	164	24.5	-	.	Name=PF3D7_1222600_PF3D7_1242600-;Alias=;ID=PF3D7_1222600-16-PF3D7_1242600;pvalue=0.00358;sequence=CCATAC;
PF3D7_1242600	fimo	nucleotide_motif	518	523	24.5	-	.	Name=PF3D7_1222600_PF3D7_1242600-;Alias=;ID=PF3D7_1222600-17-PF3D7_1242600;pvalue=0.00358;sequence=CCATAC;
PF3D7_1242600	fimo	nucleotide_motif	378	383	24.5	+	.	Name=PF3D7_1222600_PF3D7_1242600+;Alias=;ID=PF3D7_1222600-18-PF3D7_1242600;pvalue=0.00358;sequence=CCATAC;
PF3D7_1242600	fimo	nucleotide_motif	563	568	24.5	+	.	Name=PF3D7_1222600_PF3D7_1242600+;Alias=;ID=PF3D7_1222600-19-PF3D7_1242600;pvalue=0.00358;sequence=CCATAC;
PF3D7_1242700	fimo	nucleotide_motif	244	249	37.4	+	.	Name=PF3D7_1222600_PF3D7_1242700+;Alias=;ID=PF3D7_1222600-1-PF3D7_1242700;pvalue=0.000182;sequence=ACGTCC;
PF3D7_1242700	fimo	nucleotide_motif	702	707	36	-	.	Name=PF3D7_1222600_PF3D7_1242700-;Alias=;ID=PF3D7_1222600-2-PF3D7_1242700;pvalue=0.000253;sequence=AGGTAC;
PF3D7_1242700	fimo	nucleotide_motif	700	705	33.7	+	.	Name=PF3D7_1222600_PF3D7_1242700+;Alias=;ID=PF3D7_1222600-3-PF3D7_1242700;pvalue=0.000426;sequence=ATGTAC;
PF3D7_1242700	fimo	nucleotide_motif	246	251	29.4	-	.	Name=PF3D7_1222600_PF3D7_1242700-;Alias=;ID=PF3D7_1222600-4-PF3D7_1242700;pvalue=0.00115;sequence=AAGGAC;
PF3D7_1242700	fimo	nucleotide_motif	185	190	29.1	+	.	Name=PF3D7_1222600_PF3D7_1242700+;Alias=;ID=PF3D7_1222600-5-PF3D7_1242700;pvalue=0.00124;sequence=GGGAAC;
PF3D7_1242700	fimo	nucleotide_motif	187	192	28.8	-	.	Name=PF3D7_1222600_PF3D7_1242700-;Alias=;ID=PF3D7_1222600-6-PF3D7_1242700;pvalue=0.00131;sequence=GTGTTC;
PF3D7_1242700	fimo	nucleotide_motif	156	161	28.8	+	.	Name=PF3D7_1222600_PF3D7_1242700+;Alias=;ID=PF3D7_1222600-7-PF3D7_1242700;pvalue=0.00131;sequence=GTGTTC;
PF3D7_1242700	fimo	nucleotide_motif	242	247	26.6	-	.	Name=PF3D7_1222600_PF3D7_1242700-;Alias=;ID=PF3D7_1222600-8-PF3D7_1242700;pvalue=0.00221;sequence=ACGTGC;
PF3D7_1242700	fimo	nucleotide_motif	389	394	25.3	-	.	Name=PF3D7_1222600_PF3D7_1242700-;Alias=;ID=PF3D7_1222600-9-PF3D7_1242700;pvalue=0.00298;sequence=ATGCAC;
PF3D7_1242700	fimo	nucleotide_motif	136	141	25.3	+	.	Name=PF3D7_1222600_PF3D7_1242700+;Alias=;ID=PF3D7_1222600-10-PF3D7_1242700;pvalue=0.00298;sequence=GTGGAA;
PF3D7_1242700	fimo	nucleotide_motif	764	769	24.6	+	.	Name=PF3D7_1222600_PF3D7_1242700+;Alias=;ID=PF3D7_1222600-11-PF3D7_1242700;pvalue=0.00348;sequence=GAGGAT;
PF3D7_1242800	fimo	nucleotide_motif	459	464	44	+	.	Name=PF3D7_1222600_PF3D7_1242800+;Alias=;ID=PF3D7_1222600-1-PF3D7_1242800;pvalue=4e-05;sequence=GTGTAC;
PF3D7_1242800	fimo	nucleotide_motif	144	149	38.8	-	.	Name=PF3D7_1222600_PF3D7_1242800-;Alias=;ID=PF3D7_1222600-2-PF3D7_1242800;pvalue=0.000133;sequence=CTGTAC;
PF3D7_1242800	fimo	nucleotide_motif	461	466	38.8	-	.	Name=PF3D7_1222600_PF3D7_1242800-;Alias=;ID=PF3D7_1222600-3-PF3D7_1242800;pvalue=0.000133;sequence=CTGTAC;
PF3D7_1242800	fimo	nucleotide_motif	636	641	32.3	-	.	Name=PF3D7_1222600_PF3D7_1242800-;Alias=;ID=PF3D7_1222600-4-PF3D7_1242800;pvalue=0.000586;sequence=GCCTAC;
PF3D7_1242800	fimo	nucleotide_motif	142	147	31.2	+	.	Name=PF3D7_1222600_PF3D7_1242800+;Alias=;ID=PF3D7_1222600-5-PF3D7_1242800;pvalue=0.000758;sequence=TTGTAC;
PF3D7_1242800	fimo	nucleotide_motif	210	215	31.1	-	.	Name=PF3D7_1222600_PF3D7_1242800-;Alias=;ID=PF3D7_1222600-6-PF3D7_1242800;pvalue=0.000767;sequence=TGGTCC;
PF3D7_1242800	fimo	nucleotide_motif	208	213	30.8	+	.	Name=PF3D7_1222600_PF3D7_1242800+;Alias=;ID=PF3D7_1222600-7-PF3D7_1242800;pvalue=0.000838;sequence=TTGGAC;
PF3D7_1242800	fimo	nucleotide_motif	994	999	30.7	+	.	Name=PF3D7_1222600_PF3D7_1242800+;Alias=;ID=PF3D7_1222600-8-PF3D7_1242800;pvalue=0.000855;sequence=TTGGCC;
PF3D7_1242800	fimo	nucleotide_motif	508	513	29.6	-	.	Name=PF3D7_1222600_PF3D7_1242800-;Alias=;ID=PF3D7_1222600-9-PF3D7_1242800;pvalue=0.0011;sequence=GGGTAG;
PF3D7_1242800	fimo	nucleotide_motif	130	135	29.3	-	.	Name=PF3D7_1222600_PF3D7_1242800-;Alias=;ID=PF3D7_1222600-10-PF3D7_1242800;pvalue=0.00117;sequence=GCAGAC;
PF3D7_1242800	fimo	nucleotide_motif	682	687	29.1	-	.	Name=PF3D7_1222600_PF3D7_1242800-;Alias=;ID=PF3D7_1222600-11-PF3D7_1242800;pvalue=0.00123;sequence=GTGTAG;
PF3D7_1242800	fimo	nucleotide_motif	996	1001	29	-	.	Name=PF3D7_1222600_PF3D7_1242800-;Alias=;ID=PF3D7_1222600-12-PF3D7_1242800;pvalue=0.00125;sequence=AAGGCC;
PF3D7_1242800	fimo	nucleotide_motif	229	234	28.8	+	.	Name=PF3D7_1222600_PF3D7_1242800+;Alias=;ID=PF3D7_1222600-13-PF3D7_1242800;pvalue=0.00131;sequence=GTGAAC;
PF3D7_1242800	fimo	nucleotide_motif	351	356	27.2	-	.	Name=PF3D7_1222600_PF3D7_1242800-;Alias=;ID=PF3D7_1222600-14-PF3D7_1242800;pvalue=0.00191;sequence=GTATAC;
PF3D7_1242800	fimo	nucleotide_motif	474	479	27.2	-	.	Name=PF3D7_1222600_PF3D7_1242800-;Alias=;ID=PF3D7_1222600-15-PF3D7_1242800;pvalue=0.00191;sequence=GTGTAT;
PF3D7_1242800	fimo	nucleotide_motif	54	59	27.2	+	.	Name=PF3D7_1222600_PF3D7_1242800+;Alias=;ID=PF3D7_1222600-16-PF3D7_1242800;pvalue=0.00191;sequence=GTGTAT;
PF3D7_1242800	fimo	nucleotide_motif	351	356	27.2	+	.	Name=PF3D7_1222600_PF3D7_1242800+;Alias=;ID=PF3D7_1222600-17-PF3D7_1242800;pvalue=0.00191;sequence=GTATAC;
PF3D7_1242800	fimo	nucleotide_motif	114	119	26.4	+	.	Name=PF3D7_1222600_PF3D7_1242800+;Alias=;ID=PF3D7_1222600-18-PF3D7_1242800;pvalue=0.00228;sequence=GAGTAG;
PF3D7_1242800	fimo	nucleotide_motif	680	685	26.4	+	.	Name=PF3D7_1222600_PF3D7_1242800+;Alias=;ID=PF3D7_1222600-19-PF3D7_1242800;pvalue=0.00228;sequence=GACTAC;
PF3D7_1242900	fimo	nucleotide_motif	689	694	38.8	-	.	Name=PF3D7_1222600_PF3D7_1242900-;Alias=;ID=PF3D7_1222600-1-PF3D7_1242900;pvalue=0.000133;sequence=CTGTAC;
PF3D7_1242900	fimo	nucleotide_motif	687	692	36.5	+	.	Name=PF3D7_1222600_PF3D7_1242900+;Alias=;ID=PF3D7_1222600-2-PF3D7_1242900;pvalue=0.000224;sequence=TCGTAC;
PF3D7_1242900	fimo	nucleotide_motif	981	986	33	-	.	Name=PF3D7_1222600_PF3D7_1242900-;Alias=;ID=PF3D7_1222600-3-PF3D7_1242900;pvalue=0.000503;sequence=ATGTCC;
PF3D7_1242900	fimo	nucleotide_motif	979	984	33	+	.	Name=PF3D7_1222600_PF3D7_1242900+;Alias=;ID=PF3D7_1222600-4-PF3D7_1242900;pvalue=0.000503;sequence=ATGGAC;
PF3D7_1242900	fimo	nucleotide_motif	788	793	30.7	+	.	Name=PF3D7_1222600_PF3D7_1242900+;Alias=;ID=PF3D7_1222600-5-PF3D7_1242900;pvalue=0.000848;sequence=GAGCAC;
PF3D7_1242900	fimo	nucleotide_motif	360	365	29.9	-	.	Name=PF3D7_1222600_PF3D7_1242900-;Alias=;ID=PF3D7_1222600-6-PF3D7_1242900;pvalue=0.00103;sequence=AAGTAC;
PF3D7_1242900	fimo	nucleotide_motif	358	363	28.2	+	.	Name=PF3D7_1222600_PF3D7_1242900+;Alias=;ID=PF3D7_1222600-7-PF3D7_1242900;pvalue=0.0015;sequence=TAGTAC;
PF3D7_1242900	fimo	nucleotide_motif	445	450	27.2	+	.	Name=PF3D7_1222600_PF3D7_1242900+;Alias=;ID=PF3D7_1222600-8-PF3D7_1242900;pvalue=0.00191;sequence=GTGTAT;
PF3D7_1242900	fimo	nucleotide_motif	814	819	26.3	-	.	Name=PF3D7_1222600_PF3D7_1242900-;Alias=;ID=PF3D7_1222600-9-PF3D7_1242900;pvalue=0.00234;sequence=GGGTAA;
PF3D7_1242900	fimo	nucleotide_motif	418	423	25.6	-	.	Name=PF3D7_1222600_PF3D7_1242900-;Alias=;ID=PF3D7_1222600-10-PF3D7_1242900;pvalue=0.00276;sequence=GTGTAA;
PF3D7_1242900	fimo	nucleotide_motif	694	699	25.6	-	.	Name=PF3D7_1222600_PF3D7_1242900-;Alias=;ID=PF3D7_1222600-11-PF3D7_1242900;pvalue=0.00276;sequence=GTTTAC;
PF3D7_1242900	fimo	nucleotide_motif	711	716	25.3	-	.	Name=PF3D7_1222600_PF3D7_1242900-;Alias=;ID=PF3D7_1222600-12-PF3D7_1242900;pvalue=0.00298;sequence=ATGTGC;
PF3D7_1242900	fimo	nucleotide_motif	790	795	25.3	-	.	Name=PF3D7_1222600_PF3D7_1242900-;Alias=;ID=PF3D7_1222600-13-PF3D7_1242900;pvalue=0.00298;sequence=ATGTGC;
PF3D7_1242900	fimo	nucleotide_motif	709	714	25.3	+	.	Name=PF3D7_1222600_PF3D7_1242900+;Alias=;ID=PF3D7_1222600-14-PF3D7_1242900;pvalue=0.00298;sequence=ATGCAC;
PF3D7_1242900	fimo	nucleotide_motif	447	452	24.8	-	.	Name=PF3D7_1222600_PF3D7_1242900-;Alias=;ID=PF3D7_1222600-15-PF3D7_1242900;pvalue=0.00333;sequence=GAATAC;
PF3D7_1242900	fimo	nucleotide_motif	646	651	24.5	+	.	Name=PF3D7_1222600_PF3D7_1242900+;Alias=;ID=PF3D7_1222600-16-PF3D7_1242900;pvalue=0.00358;sequence=CCGTAT;
PF3D7_1242900	fimo	nucleotide_motif	877	882	24.5	+	.	Name=PF3D7_1222600_PF3D7_1242900+;Alias=;ID=PF3D7_1222600-17-PF3D7_1242900;pvalue=0.00358;sequence=CCATAC;
PF3D7_1243000	fimo	nucleotide_motif	857	862	33	-	.	Name=PF3D7_1222600_PF3D7_1243000-;Alias=;ID=PF3D7_1222600-1-PF3D7_1243000;pvalue=0.000503;sequence=ATGGAC;
PF3D7_1243000	fimo	nucleotide_motif	855	860	33	+	.	Name=PF3D7_1222600_PF3D7_1243000+;Alias=;ID=PF3D7_1222600-2-PF3D7_1243000;pvalue=0.000503;sequence=ATGTCC;
PF3D7_1243000	fimo	nucleotide_motif	796	801	31.2	+	.	Name=PF3D7_1222600_PF3D7_1243000+;Alias=;ID=PF3D7_1222600-3-PF3D7_1243000;pvalue=0.000758;sequence=TTGTAC;
PF3D7_1243000	fimo	nucleotide_motif	798	803	29.9	-	.	Name=PF3D7_1222600_PF3D7_1243000-;Alias=;ID=PF3D7_1222600-4-PF3D7_1243000;pvalue=0.00103;sequence=AAGTAC;
PF3D7_1243000	fimo	nucleotide_motif	473	478	29.6	-	.	Name=PF3D7_1222600_PF3D7_1243000-;Alias=;ID=PF3D7_1222600-5-PF3D7_1243000;pvalue=0.00109;sequence=GCATAC;
PF3D7_1243000	fimo	nucleotide_motif	252	257	29.3	+	.	Name=PF3D7_1222600_PF3D7_1243000+;Alias=;ID=PF3D7_1222600-6-PF3D7_1243000;pvalue=0.00117;sequence=GCATCC;
PF3D7_1243000	fimo	nucleotide_motif	678	683	28.8	+	.	Name=PF3D7_1222600_PF3D7_1243000+;Alias=;ID=PF3D7_1222600-7-PF3D7_1243000;pvalue=0.00131;sequence=GTGTTC;
PF3D7_1243000	fimo	nucleotide_motif	613	618	27.2	-	.	Name=PF3D7_1222600_PF3D7_1243000-;Alias=;ID=PF3D7_1222600-8-PF3D7_1243000;pvalue=0.00191;sequence=GTATAC;
PF3D7_1243000	fimo	nucleotide_motif	613	618	27.2	+	.	Name=PF3D7_1222600_PF3D7_1243000+;Alias=;ID=PF3D7_1222600-9-PF3D7_1243000;pvalue=0.00191;sequence=GTATAC;
PF3D7_1243000	fimo	nucleotide_motif	769	774	27.2	+	.	Name=PF3D7_1222600_PF3D7_1243000+;Alias=;ID=PF3D7_1222600-10-PF3D7_1243000;pvalue=0.00191;sequence=GTGTAT;
PF3D7_1243000	fimo	nucleotide_motif	597	602	26.3	+	.	Name=PF3D7_1222600_PF3D7_1243000+;Alias=;ID=PF3D7_1222600-11-PF3D7_1243000;pvalue=0.00234;sequence=GGTTAC;
PF3D7_1243000	fimo	nucleotide_motif	482	487	25.6	+	.	Name=PF3D7_1222600_PF3D7_1243000+;Alias=;ID=PF3D7_1222600-12-PF3D7_1243000;pvalue=0.00276;sequence=GTGTAA;
PF3D7_1243000	fimo	nucleotide_motif	731	736	24.6	-	.	Name=PF3D7_1222600_PF3D7_1243000-;Alias=;ID=PF3D7_1222600-13-PF3D7_1243000;pvalue=0.00348;sequence=GAGGAT;
PF3D7_1243000	fimo	nucleotide_motif	134	139	24.5	-	.	Name=PF3D7_1222600_PF3D7_1243000-;Alias=;ID=PF3D7_1222600-14-PF3D7_1243000;pvalue=0.00358;sequence=CCATAC;
PF3D7_1243000	fimo	nucleotide_motif	959	964	24.5	-	.	Name=PF3D7_1222600_PF3D7_1243000-;Alias=;ID=PF3D7_1222600-15-PF3D7_1243000;pvalue=0.00358;sequence=CCATAC;
PF3D7_1243100	fimo	nucleotide_motif	924	929	37.9	-	.	Name=PF3D7_1222600_PF3D7_1243100-;Alias=;ID=PF3D7_1222600-1-PF3D7_1243100;pvalue=0.000162;sequence=ACGTAC;
PF3D7_1243100	fimo	nucleotide_motif	857	862	36	-	.	Name=PF3D7_1222600_PF3D7_1243100-;Alias=;ID=PF3D7_1222600-2-PF3D7_1243100;pvalue=0.000253;sequence=AGGTAC;
PF3D7_1243100	fimo	nucleotide_motif	911	916	33.7	+	.	Name=PF3D7_1222600_PF3D7_1243100+;Alias=;ID=PF3D7_1222600-3-PF3D7_1243100;pvalue=0.000426;sequence=ATGTAC;
PF3D7_1243100	fimo	nucleotide_motif	694	699	32.4	+	.	Name=PF3D7_1222600_PF3D7_1243100+;Alias=;ID=PF3D7_1222600-4-PF3D7_1243100;pvalue=0.000576;sequence=CAGGAC;
PF3D7_1243100	fimo	nucleotide_motif	913	918	29.9	-	.	Name=PF3D7_1222600_PF3D7_1243100-;Alias=;ID=PF3D7_1222600-5-PF3D7_1243100;pvalue=0.00103;sequence=AAGTAC;
PF3D7_1243100	fimo	nucleotide_motif	922	927	29.9	+	.	Name=PF3D7_1222600_PF3D7_1243100+;Alias=;ID=PF3D7_1222600-6-PF3D7_1243100;pvalue=0.00103;sequence=AAGTAC;
PF3D7_1243100	fimo	nucleotide_motif	696	701	29.4	-	.	Name=PF3D7_1222600_PF3D7_1243100-;Alias=;ID=PF3D7_1222600-7-PF3D7_1243100;pvalue=0.00115;sequence=AAGTCC;
PF3D7_1243100	fimo	nucleotide_motif	855	860	28.2	+	.	Name=PF3D7_1222600_PF3D7_1243100+;Alias=;ID=PF3D7_1222600-8-PF3D7_1243100;pvalue=0.0015;sequence=TAGTAC;
PF3D7_1243100	fimo	nucleotide_motif	359	364	27.2	-	.	Name=PF3D7_1222600_PF3D7_1243100-;Alias=;ID=PF3D7_1222600-9-PF3D7_1243100;pvalue=0.00191;sequence=GTGTAT;
PF3D7_1243100	fimo	nucleotide_motif	628	633	27.2	-	.	Name=PF3D7_1222600_PF3D7_1243100-;Alias=;ID=PF3D7_1222600-10-PF3D7_1243100;pvalue=0.00191;sequence=GTATAC;
PF3D7_1243100	fimo	nucleotide_motif	628	633	27.2	+	.	Name=PF3D7_1222600_PF3D7_1243100+;Alias=;ID=PF3D7_1222600-11-PF3D7_1243100;pvalue=0.00191;sequence=GTATAC;
PF3D7_1243100	fimo	nucleotide_motif	523	528	25.6	-	.	Name=PF3D7_1222600_PF3D7_1243100-;Alias=;ID=PF3D7_1222600-12-PF3D7_1243100;pvalue=0.00276;sequence=GTGTAA;
PF3D7_1243100	fimo	nucleotide_motif	78	83	24.8	+	.	Name=PF3D7_1222600_PF3D7_1243100+;Alias=;ID=PF3D7_1222600-13-PF3D7_1243100;pvalue=0.00333;sequence=GAGTAT;
PF3D7_1243100	fimo	nucleotide_motif	357	362	24.8	+	.	Name=PF3D7_1222600_PF3D7_1243100+;Alias=;ID=PF3D7_1222600-14-PF3D7_1243100;pvalue=0.00333;sequence=GAATAC;
PF3D7_1243100	fimo	nucleotide_motif	125	130	24.6	-	.	Name=PF3D7_1222600_PF3D7_1243100-;Alias=;ID=PF3D7_1222600-15-PF3D7_1243100;pvalue=0.00348;sequence=GAAGAC;
PF3D7_1243400	fimo	nucleotide_motif	62	67	42.9	-	.	Name=PF3D7_1222600_PF3D7_1243400-;Alias=;ID=PF3D7_1222600-1-PF3D7_1243400;pvalue=5.11e-05;sequence=GTGTCC;
PF3D7_1243400	fimo	nucleotide_motif	377	382	40.4	-	.	Name=PF3D7_1222600_PF3D7_1243400-;Alias=;ID=PF3D7_1222600-2-PF3D7_1243400;pvalue=9.03e-05;sequence=GAGGAC;
PF3D7_1243400	fimo	nucleotide_motif	993	998	39.8	+	.	Name=PF3D7_1222600_PF3D7_1243400+;Alias=;ID=PF3D7_1222600-3-PF3D7_1243400;pvalue=0.000104;sequence=CGGTAC;
PF3D7_1243400	fimo	nucleotide_motif	358	363	37.1	+	.	Name=PF3D7_1222600_PF3D7_1243400+;Alias=;ID=PF3D7_1222600-4-PF3D7_1243400;pvalue=0.000195;sequence=GTGTGC;
PF3D7_1243400	fimo	nucleotide_motif	529	534	36	+	.	Name=PF3D7_1222600_PF3D7_1243400+;Alias=;ID=PF3D7_1222600-5-PF3D7_1243400;pvalue=0.000253;sequence=AGGTAC;
PF3D7_1243400	fimo	nucleotide_motif	995	1000	33.7	-	.	Name=PF3D7_1222600_PF3D7_1243400-;Alias=;ID=PF3D7_1222600-6-PF3D7_1243400;pvalue=0.000426;sequence=ATGTAC;
PF3D7_1243400	fimo	nucleotide_motif	531	536	31.2	-	.	Name=PF3D7_1222600_PF3D7_1243400-;Alias=;ID=PF3D7_1222600-7-PF3D7_1243400;pvalue=0.000758;sequence=TTGTAC;
PF3D7_1243400	fimo	nucleotide_motif	888	893	31.2	-	.	Name=PF3D7_1222600_PF3D7_1243400-;Alias=;ID=PF3D7_1222600-8-PF3D7_1243400;pvalue=0.000758;sequence=TTGTAC;
PF3D7_1243400	fimo	nucleotide_motif	60	65	30.8	+	.	Name=PF3D7_1222600_PF3D7_1243400+;Alias=;ID=PF3D7_1222600-9-PF3D7_1243400;pvalue=0.000838;sequence=TTGGAC;
PF3D7_1243400	fimo	nucleotide_motif	375	380	30.8	+	.	Name=PF3D7_1222600_PF3D7_1243400+;Alias=;ID=PF3D7_1222600-10-PF3D7_1243400;pvalue=0.000838;sequence=TTGTCC;
PF3D7_1243400	fimo	nucleotide_motif	233	238	28.8	+	.	Name=PF3D7_1222600_PF3D7_1243400+;Alias=;ID=PF3D7_1222600-11-PF3D7_1243400;pvalue=0.00133;sequence=GGGGTC;
PF3D7_1243400	fimo	nucleotide_motif	886	891	28.2	+	.	Name=PF3D7_1222600_PF3D7_1243400+;Alias=;ID=PF3D7_1222600-12-PF3D7_1243400;pvalue=0.0015;sequence=TAGTAC;
PF3D7_1243400	fimo	nucleotide_motif	428	433	27.2	-	.	Name=PF3D7_1222600_PF3D7_1243400-;Alias=;ID=PF3D7_1222600-13-PF3D7_1243400;pvalue=0.00191;sequence=GTGTAT;
PF3D7_1243400	fimo	nucleotide_motif	627	632	26.2	+	.	Name=PF3D7_1222600_PF3D7_1243400+;Alias=;ID=PF3D7_1222600-14-PF3D7_1243400;pvalue=0.0024;sequence=GAGAAC;
PF3D7_1243400	fimo	nucleotide_motif	603	608	25.6	-	.	Name=PF3D7_1222600_PF3D7_1243400-;Alias=;ID=PF3D7_1222600-15-PF3D7_1243400;pvalue=0.00276;sequence=GTTTAC;
PF3D7_1243400	fimo	nucleotide_motif	399	404	25.5	-	.	Name=PF3D7_1222600_PF3D7_1243400-;Alias=;ID=PF3D7_1222600-16-PF3D7_1243400;pvalue=0.0028;sequence=GGTTCC;
PF3D7_1243400	fimo	nucleotide_motif	234	239	25.5	+	.	Name=PF3D7_1222600_PF3D7_1243400+;Alias=;ID=PF3D7_1222600-17-PF3D7_1243400;pvalue=0.0028;sequence=GGGTCA;
PF3D7_1243400	fimo	nucleotide_motif	140	145	25.3	+	.	Name=PF3D7_1222600_PF3D7_1243400+;Alias=;ID=PF3D7_1222600-18-PF3D7_1243400;pvalue=0.00298;sequence=GTGGAA;
PF3D7_1243400	fimo	nucleotide_motif	222	227	25.3	+	.	Name=PF3D7_1222600_PF3D7_1243400+;Alias=;ID=PF3D7_1222600-19-PF3D7_1243400;pvalue=0.00298;sequence=GTGTCA;
PF3D7_1243400	fimo	nucleotide_motif	990	995	24.5	-	.	Name=PF3D7_1222600_PF3D7_1243400-;Alias=;ID=PF3D7_1222600-20-PF3D7_1243400;pvalue=0.00358;sequence=CCGTAT;
PF3D7_1243500	fimo	nucleotide_motif	550	555	33.7	+	.	Name=PF3D7_1222600_PF3D7_1243500+;Alias=;ID=PF3D7_1222600-1-PF3D7_1243500;pvalue=0.000426;sequence=ATGTAC;
PF3D7_1243500	fimo	nucleotide_motif	552	557	31.2	-	.	Name=PF3D7_1222600_PF3D7_1243500-;Alias=;ID=PF3D7_1222600-2-PF3D7_1243500;pvalue=0.000758;sequence=TTGTAC;
PF3D7_1243500	fimo	nucleotide_motif	516	521	30.7	+	.	Name=PF3D7_1222600_PF3D7_1243500+;Alias=;ID=PF3D7_1222600-3-PF3D7_1243500;pvalue=0.00085;sequence=GCGACC;
PF3D7_1243500	fimo	nucleotide_motif	255	260	29.6	-	.	Name=PF3D7_1222600_PF3D7_1243500-;Alias=;ID=PF3D7_1222600-4-PF3D7_1243500;pvalue=0.00109;sequence=GCGTAT;
PF3D7_1243500	fimo	nucleotide_motif	28	33	28.8	+	.	Name=PF3D7_1222600_PF3D7_1243500+;Alias=;ID=PF3D7_1222600-5-PF3D7_1243500;pvalue=0.00131;sequence=GTGTTC;
PF3D7_1243500	fimo	nucleotide_motif	820	825	25.5	+	.	Name=PF3D7_1222600_PF3D7_1243500+;Alias=;ID=PF3D7_1222600-6-PF3D7_1243500;pvalue=0.0028;sequence=GGGGAA;
PF3D7_1243500	fimo	nucleotide_motif	518	523	25.5	-	.	Name=PF3D7_1222600_PF3D7_1243500-;Alias=;ID=PF3D7_1222600-7-PF3D7_1243500;pvalue=0.00281;sequence=GAGGTC;
PF3D7_1243500	fimo	nucleotide_motif	915	920	25.3	-	.	Name=PF3D7_1222600_PF3D7_1243500-;Alias=;ID=PF3D7_1222600-8-PF3D7_1243500;pvalue=0.00298;sequence=ATGTGC;
PF3D7_1243500	fimo	nucleotide_motif	913	918	25.3	+	.	Name=PF3D7_1222600_PF3D7_1243500+;Alias=;ID=PF3D7_1222600-9-PF3D7_1243500;pvalue=0.00298;sequence=ATGCAC;
PF3D7_1243500	fimo	nucleotide_motif	253	258	24.8	+	.	Name=PF3D7_1222600_PF3D7_1243500+;Alias=;ID=PF3D7_1222600-10-PF3D7_1243500;pvalue=0.00333;sequence=GAATAC;
PF3D7_1243500	fimo	nucleotide_motif	485	490	24.7	-	.	Name=PF3D7_1222600_PF3D7_1243500-;Alias=;ID=PF3D7_1222600-11-PF3D7_1243500;pvalue=0.00336;sequence=GTGGCA;
PF3D7_1243500	fimo	nucleotide_motif	483	488	24.7	+	.	Name=PF3D7_1222600_PF3D7_1243500+;Alias=;ID=PF3D7_1222600-12-PF3D7_1243500;pvalue=0.00336;sequence=GTTGCC;
PF3D7_1243600	fimo	nucleotide_motif	880	885	44	+	.	Name=PF3D7_1222600_PF3D7_1243600+;Alias=;ID=PF3D7_1222600-1-PF3D7_1243600;pvalue=4e-05;sequence=GTGTAC;
PF3D7_1243600	fimo	nucleotide_motif	882	887	40.9	-	.	Name=PF3D7_1222600_PF3D7_1243600-;Alias=;ID=PF3D7_1222600-2-PF3D7_1243600;pvalue=8.07e-05;sequence=GAGTAC;
PF3D7_1243600	fimo	nucleotide_motif	970	975	37.3	-	.	Name=PF3D7_1222600_PF3D7_1243600-;Alias=;ID=PF3D7_1222600-3-PF3D7_1243600;pvalue=0.000184;sequence=ACGGCC;
PF3D7_1243600	fimo	nucleotide_motif	846	851	37.1	+	.	Name=PF3D7_1222600_PF3D7_1243600+;Alias=;ID=PF3D7_1222600-4-PF3D7_1243600;pvalue=0.000195;sequence=GTGTGC;
PF3D7_1243600	fimo	nucleotide_motif	331	336	32.7	-	.	Name=PF3D7_1222600_PF3D7_1243600-;Alias=;ID=PF3D7_1222600-5-PF3D7_1243600;pvalue=0.000533;sequence=CAGTAC;
PF3D7_1243600	fimo	nucleotide_motif	653	658	31.1	-	.	Name=PF3D7_1222600_PF3D7_1243600-;Alias=;ID=PF3D7_1222600-6-PF3D7_1243600;pvalue=0.000767;sequence=TGGGAC;
PF3D7_1243600	fimo	nucleotide_motif	651	656	30.8	+	.	Name=PF3D7_1222600_PF3D7_1243600+;Alias=;ID=PF3D7_1222600-7-PF3D7_1243600;pvalue=0.000838;sequence=TTGTCC;
PF3D7_1243600	fimo	nucleotide_motif	329	334	29.9	+	.	Name=PF3D7_1222600_PF3D7_1243600+;Alias=;ID=PF3D7_1222600-8-PF3D7_1243600;pvalue=0.00103;sequence=AAGTAC;
PF3D7_1243600	fimo	nucleotide_motif	63	68	29.6	+	.	Name=PF3D7_1222600_PF3D7_1243600+;Alias=;ID=PF3D7_1222600-9-PF3D7_1243600;pvalue=0.00109;sequence=GCGTAT;
PF3D7_1243600	fimo	nucleotide_motif	972	977	29.1	+	.	Name=PF3D7_1222600_PF3D7_1243600+;Alias=;ID=PF3D7_1222600-10-PF3D7_1243600;pvalue=0.00123;sequence=CCGTGC;
PF3D7_1243600	fimo	nucleotide_motif	290	295	28.8	-	.	Name=PF3D7_1222600_PF3D7_1243600-;Alias=;ID=PF3D7_1222600-11-PF3D7_1243600;pvalue=0.00131;sequence=GTGTTC;
PF3D7_1243600	fimo	nucleotide_motif	968	973	26.6	+	.	Name=PF3D7_1222600_PF3D7_1243600+;Alias=;ID=PF3D7_1222600-12-PF3D7_1243600;pvalue=0.00217;sequence=TAGGCC;
PF3D7_1243600	fimo	nucleotide_motif	473	478	26.6	-	.	Name=PF3D7_1222600_PF3D7_1243600-;Alias=;ID=PF3D7_1222600-13-PF3D7_1243600;pvalue=0.00221;sequence=ACGTGC;
PF3D7_1243600	fimo	nucleotide_motif	65	70	24.8	-	.	Name=PF3D7_1222600_PF3D7_1243600-;Alias=;ID=PF3D7_1222600-14-PF3D7_1243600;pvalue=0.00333;sequence=GAATAC;
PF3D7_1243700	fimo	nucleotide_motif	751	756	43.8	+	.	Name=PF3D7_1222600_PF3D7_1243700+;Alias=;ID=PF3D7_1222600-1-PF3D7_1243700;pvalue=4.16e-05;sequence=GGGTCC;
PF3D7_1243700	fimo	nucleotide_motif	954	959	37.1	+	.	Name=PF3D7_1222600_PF3D7_1243700+;Alias=;ID=PF3D7_1222600-2-PF3D7_1243700;pvalue=0.000195;sequence=GTGTGC;
PF3D7_1243700	fimo	nucleotide_motif	956	961	37.1	+	.	Name=PF3D7_1222600_PF3D7_1243700+;Alias=;ID=PF3D7_1222600-3-PF3D7_1243700;pvalue=0.000195;sequence=GTGCAC;
PF3D7_1243700	fimo	nucleotide_motif	956	961	37.1	-	.	Name=PF3D7_1222600_PF3D7_1243700-;Alias=;ID=PF3D7_1222600-4-PF3D7_1243700;pvalue=0.000195;sequence=GTGCAC;
PF3D7_1243700	fimo	nucleotide_motif	958	963	37.1	-	.	Name=PF3D7_1222600_PF3D7_1243700-;Alias=;ID=PF3D7_1222600-5-PF3D7_1243700;pvalue=0.000195;sequence=GTGTGC;
PF3D7_1243700	fimo	nucleotide_motif	558	563	31.2	+	.	Name=PF3D7_1222600_PF3D7_1243700+;Alias=;ID=PF3D7_1222600-6-PF3D7_1243700;pvalue=0.000758;sequence=TTGTAC;
PF3D7_1243700	fimo	nucleotide_motif	560	565	29.9	-	.	Name=PF3D7_1222600_PF3D7_1243700-;Alias=;ID=PF3D7_1222600-7-PF3D7_1243700;pvalue=0.00103;sequence=AAGTAC;
PF3D7_1243700	fimo	nucleotide_motif	753	758	29.4	-	.	Name=PF3D7_1222600_PF3D7_1243700-;Alias=;ID=PF3D7_1222600-8-PF3D7_1243700;pvalue=0.00115;sequence=AAGGAC;
PF3D7_1243700	fimo	nucleotide_motif	764	769	26.4	-	.	Name=PF3D7_1222600_PF3D7_1243700-;Alias=;ID=PF3D7_1222600-9-PF3D7_1243700;pvalue=0.00228;sequence=GACTAC;
PF3D7_1243700	fimo	nucleotide_motif	527	532	26.2	+	.	Name=PF3D7_1222600_PF3D7_1243700+;Alias=;ID=PF3D7_1222600-10-PF3D7_1243700;pvalue=0.0024;sequence=GAGAAC;
PF3D7_1243700	fimo	nucleotide_motif	981	986	26.2	+	.	Name=PF3D7_1222600_PF3D7_1243700+;Alias=;ID=PF3D7_1222600-11-PF3D7_1243700;pvalue=0.0024;sequence=GAGAAC;
PF3D7_1243700	fimo	nucleotide_motif	339	344	25.6	-	.	Name=PF3D7_1222600_PF3D7_1243700-;Alias=;ID=PF3D7_1222600-12-PF3D7_1243700;pvalue=0.00276;sequence=GTGTAA;
PF3D7_1243700	fimo	nucleotide_motif	986	991	24.6	+	.	Name=PF3D7_1222600_PF3D7_1243700+;Alias=;ID=PF3D7_1222600-13-PF3D7_1243700;pvalue=0.0035;sequence=CAGTGC;
PF3D7_1243800	fimo	nucleotide_motif	617	622	33.6	-	.	Name=PF3D7_1222600_PF3D7_1243800-;Alias=;ID=PF3D7_1222600-1-PF3D7_1243800;pvalue=0.000436;sequence=TCGGAC;
PF3D7_1243800	fimo	nucleotide_motif	615	620	33.6	+	.	Name=PF3D7_1222600_PF3D7_1243800+;Alias=;ID=PF3D7_1222600-2-PF3D7_1243800;pvalue=0.000436;sequence=TCGTCC;
PF3D7_1243800	fimo	nucleotide_motif	75	80	33	-	.	Name=PF3D7_1222600_PF3D7_1243800-;Alias=;ID=PF3D7_1222600-3-PF3D7_1243800;pvalue=0.000503;sequence=ATGGAC;
PF3D7_1243800	fimo	nucleotide_motif	254	259	31.2	-	.	Name=PF3D7_1222600_PF3D7_1243800-;Alias=;ID=PF3D7_1222600-4-PF3D7_1243800;pvalue=0.000758;sequence=TTGTAC;
PF3D7_1243800	fimo	nucleotide_motif	252	257	31.2	+	.	Name=PF3D7_1222600_PF3D7_1243800+;Alias=;ID=PF3D7_1222600-5-PF3D7_1243800;pvalue=0.000758;sequence=TTGTAC;
PF3D7_1243800	fimo	nucleotide_motif	62	67	31.1	+	.	Name=PF3D7_1222600_PF3D7_1243800+;Alias=;ID=PF3D7_1222600-6-PF3D7_1243800;pvalue=0.000778;sequence=GCGAAC;
PF3D7_1243800	fimo	nucleotide_motif	73	78	29.4	+	.	Name=PF3D7_1222600_PF3D7_1243800+;Alias=;ID=PF3D7_1222600-7-PF3D7_1243800;pvalue=0.00115;sequence=AAGTCC;
PF3D7_1243800	fimo	nucleotide_motif	903	908	29.3	-	.	Name=PF3D7_1222600_PF3D7_1243800-;Alias=;ID=PF3D7_1222600-8-PF3D7_1243800;pvalue=0.00117;sequence=GCATCC;
PF3D7_1243800	fimo	nucleotide_motif	748	753	27.2	+	.	Name=PF3D7_1222600_PF3D7_1243800+;Alias=;ID=PF3D7_1222600-9-PF3D7_1243800;pvalue=0.00191;sequence=GTGTAT;
PF3D7_1243800	fimo	nucleotide_motif	19	24	25.5	-	.	Name=PF3D7_1222600_PF3D7_1243800-;Alias=;ID=PF3D7_1222600-10-PF3D7_1243800;pvalue=0.0028;sequence=GGGGAA;
PF3D7_1243800	fimo	nucleotide_motif	361	366	25.3	-	.	Name=PF3D7_1222600_PF3D7_1243800-;Alias=;ID=PF3D7_1222600-11-PF3D7_1243800;pvalue=0.00298;sequence=GTGGAA;
PF3D7_1243800	fimo	nucleotide_motif	404	409	24.8	+	.	Name=PF3D7_1222600_PF3D7_1243800+;Alias=;ID=PF3D7_1222600-12-PF3D7_1243800;pvalue=0.00333;sequence=GAATAC;
PF3D7_1243800	fimo	nucleotide_motif	660	665	24.8	+	.	Name=PF3D7_1222600_PF3D7_1243800+;Alias=;ID=PF3D7_1222600-13-PF3D7_1243800;pvalue=0.00333;sequence=GAATAC;
PF3D7_1243900	fimo	nucleotide_motif	254	259	44	-	.	Name=PF3D7_1222600_PF3D7_1243900-;Alias=;ID=PF3D7_1222600-1-PF3D7_1243900;pvalue=4e-05;sequence=GTGTAC;
PF3D7_1243900	fimo	nucleotide_motif	800	805	44	+	.	Name=PF3D7_1222600_PF3D7_1243900+;Alias=;ID=PF3D7_1222600-2-PF3D7_1243900;pvalue=4e-05;sequence=GTGTAC;
PF3D7_1243900	fimo	nucleotide_motif	227	232	33.7	-	.	Name=PF3D7_1222600_PF3D7_1243900-;Alias=;ID=PF3D7_1222600-3-PF3D7_1243900;pvalue=0.000426;sequence=ATGTAC;
PF3D7_1243900	fimo	nucleotide_motif	350	355	33.7	-	.	Name=PF3D7_1222600_PF3D7_1243900-;Alias=;ID=PF3D7_1222600-4-PF3D7_1243900;pvalue=0.000426;sequence=ATGTAC;
PF3D7_1243900	fimo	nucleotide_motif	788	793	33.7	-	.	Name=PF3D7_1222600_PF3D7_1243900-;Alias=;ID=PF3D7_1222600-5-PF3D7_1243900;pvalue=0.000426;sequence=ATGTAC;
PF3D7_1243900	fimo	nucleotide_motif	840	845	33.7	-	.	Name=PF3D7_1222600_PF3D7_1243900-;Alias=;ID=PF3D7_1222600-6-PF3D7_1243900;pvalue=0.000426;sequence=ATGTAC;
PF3D7_1243900	fimo	nucleotide_motif	348	353	33.7	+	.	Name=PF3D7_1222600_PF3D7_1243900+;Alias=;ID=PF3D7_1222600-7-PF3D7_1243900;pvalue=0.000426;sequence=ATGTAC;
PF3D7_1243900	fimo	nucleotide_motif	252	257	32.7	+	.	Name=PF3D7_1222600_PF3D7_1243900+;Alias=;ID=PF3D7_1222600-8-PF3D7_1243900;pvalue=0.000533;sequence=CAGTAC;
PF3D7_1243900	fimo	nucleotide_motif	225	230	31.2	+	.	Name=PF3D7_1222600_PF3D7_1243900+;Alias=;ID=PF3D7_1222600-9-PF3D7_1243900;pvalue=0.000758;sequence=TTGTAC;
PF3D7_1243900	fimo	nucleotide_motif	838	843	31.2	+	.	Name=PF3D7_1222600_PF3D7_1243900+;Alias=;ID=PF3D7_1222600-10-PF3D7_1243900;pvalue=0.000758;sequence=TTGTAC;
PF3D7_1243900	fimo	nucleotide_motif	786	791	29.9	+	.	Name=PF3D7_1222600_PF3D7_1243900+;Alias=;ID=PF3D7_1222600-11-PF3D7_1243900;pvalue=0.00103;sequence=AAGTAC;
PF3D7_1243900	fimo	nucleotide_motif	374	379	29.6	-	.	Name=PF3D7_1222600_PF3D7_1243900-;Alias=;ID=PF3D7_1222600-12-PF3D7_1243900;pvalue=0.00109;sequence=GCATAC;
PF3D7_1243900	fimo	nucleotide_motif	802	807	28.2	-	.	Name=PF3D7_1222600_PF3D7_1243900-;Alias=;ID=PF3D7_1222600-13-PF3D7_1243900;pvalue=0.0015;sequence=TAGTAC;
PF3D7_1243900	fimo	nucleotide_motif	358	363	27.2	+	.	Name=PF3D7_1222600_PF3D7_1243900+;Alias=;ID=PF3D7_1222600-14-PF3D7_1243900;pvalue=0.00191;sequence=GTGTAT;
PF3D7_1243900	fimo	nucleotide_motif	465	470	27.2	+	.	Name=PF3D7_1222600_PF3D7_1243900+;Alias=;ID=PF3D7_1222600-15-PF3D7_1243900;pvalue=0.00191;sequence=GTGTAT;
PF3D7_1243900	fimo	nucleotide_motif	39	44	25.6	-	.	Name=PF3D7_1222600_PF3D7_1243900-;Alias=;ID=PF3D7_1222600-16-PF3D7_1243900;pvalue=0.00276;sequence=GTGTAA;
PF3D7_1243900	fimo	nucleotide_motif	592	597	25.6	-	.	Name=PF3D7_1222600_PF3D7_1243900-;Alias=;ID=PF3D7_1222600-17-PF3D7_1243900;pvalue=0.00276;sequence=GTGTAA;
PF3D7_1243900	fimo	nucleotide_motif	657	662	25.5	+	.	Name=PF3D7_1222600_PF3D7_1243900+;Alias=;ID=PF3D7_1222600-18-PF3D7_1243900;pvalue=0.0028;sequence=GGGGAA;
PF3D7_1243900	fimo	nucleotide_motif	642	647	25.3	+	.	Name=PF3D7_1222600_PF3D7_1243900+;Alias=;ID=PF3D7_1222600-19-PF3D7_1243900;pvalue=0.00298;sequence=GTGGAA;
PF3D7_1244000	fimo	nucleotide_motif	119	124	29	+	.	Name=PF3D7_1222600_PF3D7_1244000+;Alias=;ID=PF3D7_1222600-1-PF3D7_1244000;pvalue=0.00124;sequence=GGGGAG;
PF3D7_1244000	fimo	nucleotide_motif	156	161	25.6	+	.	Name=PF3D7_1222600_PF3D7_1244000+;Alias=;ID=PF3D7_1222600-2-PF3D7_1244000;pvalue=0.00276;sequence=GTGTAA;
PF3D7_1244000	fimo	nucleotide_motif	712	717	25.6	+	.	Name=PF3D7_1222600_PF3D7_1244000+;Alias=;ID=PF3D7_1222600-3-PF3D7_1244000;pvalue=0.00276;sequence=GTGTAA;
PF3D7_1244000	fimo	nucleotide_motif	858	863	25.5	+	.	Name=PF3D7_1222600_PF3D7_1244000+;Alias=;ID=PF3D7_1222600-4-PF3D7_1244000;pvalue=0.0028;sequence=GGTTCC;
PF3D7_1244000	fimo	nucleotide_motif	769	774	25.3	-	.	Name=PF3D7_1222600_PF3D7_1244000-;Alias=;ID=PF3D7_1222600-5-PF3D7_1244000;pvalue=0.00298;sequence=ATGTGC;
PF3D7_1244000	fimo	nucleotide_motif	767	772	25.3	+	.	Name=PF3D7_1222600_PF3D7_1244000+;Alias=;ID=PF3D7_1222600-6-PF3D7_1244000;pvalue=0.00298;sequence=ATGCAC;
PF3D7_1244100	fimo	nucleotide_motif	194	199	27.2	-	.	Name=PF3D7_1222600_PF3D7_1244100-;Alias=;ID=PF3D7_1222600-1-PF3D7_1244100;pvalue=0.00191;sequence=GTGTAT;
PF3D7_1244100	fimo	nucleotide_motif	582	587	25.6	-	.	Name=PF3D7_1222600_PF3D7_1244100-;Alias=;ID=PF3D7_1222600-2-PF3D7_1244100;pvalue=0.00276;sequence=GTGTAA;
PF3D7_1244100	fimo	nucleotide_motif	114	119	25.6	+	.	Name=PF3D7_1222600_PF3D7_1244100+;Alias=;ID=PF3D7_1222600-3-PF3D7_1244100;pvalue=0.00276;sequence=GTGTAA;
PF3D7_1244100	fimo	nucleotide_motif	436	441	25.5	-	.	Name=PF3D7_1222600_PF3D7_1244100-;Alias=;ID=PF3D7_1222600-4-PF3D7_1244100;pvalue=0.0028;sequence=GGTTCC;
PF3D7_1244100	fimo	nucleotide_motif	527	532	25.3	-	.	Name=PF3D7_1222600_PF3D7_1244100-;Alias=;ID=PF3D7_1222600-5-PF3D7_1244100;pvalue=0.00298;sequence=ATGCAC;
PF3D7_1244100	fimo	nucleotide_motif	525	530	25.3	+	.	Name=PF3D7_1222600_PF3D7_1244100+;Alias=;ID=PF3D7_1222600-6-PF3D7_1244100;pvalue=0.00298;sequence=ATGTGC;
PF3D7_1244100	fimo	nucleotide_motif	38	43	24.6	+	.	Name=PF3D7_1222600_PF3D7_1244100+;Alias=;ID=PF3D7_1222600-7-PF3D7_1244100;pvalue=0.00348;sequence=GAGGAT;
PF3D7_1244200	fimo	nucleotide_motif	264	269	51.9	+	.	Name=PF3D7_1222600_PF3D7_1244200+;Alias=;ID=PF3D7_1222600-1-PF3D7_1244200;pvalue=6.37e-06;sequence=GCGGAC;
PF3D7_1244200	fimo	nucleotide_motif	266	271	51.9	-	.	Name=PF3D7_1222600_PF3D7_1244200-;Alias=;ID=PF3D7_1222600-2-PF3D7_1244200;pvalue=6.37e-06;sequence=GCGTCC;
PF3D7_1244200	fimo	nucleotide_motif	550	555	36	-	.	Name=PF3D7_1222600_PF3D7_1244200-;Alias=;ID=PF3D7_1222600-3-PF3D7_1244200;pvalue=0.000253;sequence=AGGTAC;
PF3D7_1244200	fimo	nucleotide_motif	548	553	33.7	+	.	Name=PF3D7_1222600_PF3D7_1244200+;Alias=;ID=PF3D7_1222600-4-PF3D7_1244200;pvalue=0.000426;sequence=ATGTAC;
PF3D7_1244200	fimo	nucleotide_motif	404	409	29.3	+	.	Name=PF3D7_1222600_PF3D7_1244200+;Alias=;ID=PF3D7_1222600-5-PF3D7_1244200;pvalue=0.00117;sequence=GCGTCT;
PF3D7_1244200	fimo	nucleotide_motif	26	31	25.3	-	.	Name=PF3D7_1222600_PF3D7_1244200-;Alias=;ID=PF3D7_1222600-6-PF3D7_1244200;pvalue=0.00298;sequence=ATGTGC;
PF3D7_1244200	fimo	nucleotide_motif	493	498	25.3	-	.	Name=PF3D7_1222600_PF3D7_1244200-;Alias=;ID=PF3D7_1222600-7-PF3D7_1244200;pvalue=0.00298;sequence=GTTGAC;
PF3D7_1244200	fimo	nucleotide_motif	487	492	24.8	-	.	Name=PF3D7_1222600_PF3D7_1244200-;Alias=;ID=PF3D7_1222600-8-PF3D7_1244200;pvalue=0.00333;sequence=GAATAC;
PF3D7_1244200	fimo	nucleotide_motif	566	571	24.5	+	.	Name=PF3D7_1222600_PF3D7_1244200+;Alias=;ID=PF3D7_1222600-9-PF3D7_1244200;pvalue=0.00358;sequence=CCATAC;
PF3D7_1244400	fimo	nucleotide_motif	8	13	33.7	+	.	Name=PF3D7_1222600_PF3D7_1244400+;Alias=;ID=PF3D7_1222600-1-PF3D7_1244400;pvalue=0.000426;sequence=ATGTAC;
PF3D7_1244400	fimo	nucleotide_motif	572	577	30.8	+	.	Name=PF3D7_1222600_PF3D7_1244400+;Alias=;ID=PF3D7_1222600-2-PF3D7_1244400;pvalue=0.000838;sequence=TTGGAC;
PF3D7_1244400	fimo	nucleotide_motif	10	15	29.9	-	.	Name=PF3D7_1222600_PF3D7_1244400-;Alias=;ID=PF3D7_1222600-3-PF3D7_1244400;pvalue=0.00103;sequence=AAGTAC;
PF3D7_1244400	fimo	nucleotide_motif	574	579	29.4	-	.	Name=PF3D7_1222600_PF3D7_1244400-;Alias=;ID=PF3D7_1222600-4-PF3D7_1244400;pvalue=0.00115;sequence=AAGTCC;
PF3D7_1244400	fimo	nucleotide_motif	207	212	27.2	+	.	Name=PF3D7_1222600_PF3D7_1244400+;Alias=;ID=PF3D7_1222600-5-PF3D7_1244400;pvalue=0.00191;sequence=GTGTAT;
PF3D7_1244400	fimo	nucleotide_motif	705	710	25.6	+	.	Name=PF3D7_1222600_PF3D7_1244400+;Alias=;ID=PF3D7_1222600-6-PF3D7_1244400;pvalue=0.00276;sequence=GTTTAC;
PF3D7_1244400	fimo	nucleotide_motif	427	432	24.8	-	.	Name=PF3D7_1222600_PF3D7_1244400-;Alias=;ID=PF3D7_1222600-7-PF3D7_1244400;pvalue=0.00333;sequence=GAGTAT;
PF3D7_1244400	fimo	nucleotide_motif	338	343	24.8	+	.	Name=PF3D7_1222600_PF3D7_1244400+;Alias=;ID=PF3D7_1222600-8-PF3D7_1244400;pvalue=0.00333;sequence=GAATAC;
PF3D7_1244400	fimo	nucleotide_motif	425	430	24.8	+	.	Name=PF3D7_1222600_PF3D7_1244400+;Alias=;ID=PF3D7_1222600-9-PF3D7_1244400;pvalue=0.00333;sequence=GAATAC;
PF3D7_1244600	fimo	nucleotide_motif	97	102	36	+	.	Name=PF3D7_1222600_PF3D7_1244600+;Alias=;ID=PF3D7_1222600-1-PF3D7_1244600;pvalue=0.000253;sequence=AGGTAC;
PF3D7_1244600	fimo	nucleotide_motif	968	973	33.7	-	.	Name=PF3D7_1222600_PF3D7_1244600-;Alias=;ID=PF3D7_1222600-2-PF3D7_1244600;pvalue=0.000426;sequence=ATGTAC;
PF3D7_1244600	fimo	nucleotide_motif	99	104	31.2	-	.	Name=PF3D7_1222600_PF3D7_1244600-;Alias=;ID=PF3D7_1222600-3-PF3D7_1244600;pvalue=0.000758;sequence=TTGTAC;
PF3D7_1244600	fimo	nucleotide_motif	966	971	29.9	+	.	Name=PF3D7_1222600_PF3D7_1244600+;Alias=;ID=PF3D7_1222600-4-PF3D7_1244600;pvalue=0.00103;sequence=AAGTAC;
PF3D7_1244600	fimo	nucleotide_motif	54	59	28	-	.	Name=PF3D7_1222600_PF3D7_1244600-;Alias=;ID=PF3D7_1222600-5-PF3D7_1244600;pvalue=0.00157;sequence=GGATAC;
PF3D7_1244600	fimo	nucleotide_motif	52	57	27.2	+	.	Name=PF3D7_1222600_PF3D7_1244600+;Alias=;ID=PF3D7_1222600-6-PF3D7_1244600;pvalue=0.00191;sequence=GTGTAT;
PF3D7_1244600	fimo	nucleotide_motif	54	59	26.6	+	.	Name=PF3D7_1222600_PF3D7_1244600+;Alias=;ID=PF3D7_1222600-7-PF3D7_1244600;pvalue=0.00216;sequence=GTATCC;
PF3D7_1244600	fimo	nucleotide_motif	985	990	26.3	+	.	Name=PF3D7_1222600_PF3D7_1244600+;Alias=;ID=PF3D7_1222600-8-PF3D7_1244600;pvalue=0.00234;sequence=GGGTAA;
PF3D7_1244600	fimo	nucleotide_motif	333	338	25.3	+	.	Name=PF3D7_1222600_PF3D7_1244600+;Alias=;ID=PF3D7_1222600-9-PF3D7_1244600;pvalue=0.00298;sequence=GTTTCC;
PF3D7_1244600	fimo	nucleotide_motif	557	562	24.7	-	.	Name=PF3D7_1222600_PF3D7_1244600-;Alias=;ID=PF3D7_1222600-10-PF3D7_1244600;pvalue=0.00336;sequence=ATGGGC;
PF3D7_1244600	fimo	nucleotide_motif	555	560	24.7	+	.	Name=PF3D7_1222600_PF3D7_1244600+;Alias=;ID=PF3D7_1222600-11-PF3D7_1244600;pvalue=0.00336;sequence=ATGCCC;
PF3D7_1244600	fimo	nucleotide_motif	58	63	24.5	+	.	Name=PF3D7_1222600_PF3D7_1244600+;Alias=;ID=PF3D7_1222600-12-PF3D7_1244600;pvalue=0.00358;sequence=CCATAC;
PF3D7_1244600	fimo	nucleotide_motif	559	564	24.5	+	.	Name=PF3D7_1222600_PF3D7_1244600+;Alias=;ID=PF3D7_1222600-13-PF3D7_1244600;pvalue=0.00358;sequence=CCATAC;
PF3D7_1244700	fimo	nucleotide_motif	263	268	33.7	-	.	Name=PF3D7_1222600_PF3D7_1244700-;Alias=;ID=PF3D7_1222600-1-PF3D7_1244700;pvalue=0.000426;sequence=ATGTAC;
PF3D7_1244700	fimo	nucleotide_motif	722	727	33.7	+	.	Name=PF3D7_1222600_PF3D7_1244700+;Alias=;ID=PF3D7_1222600-2-PF3D7_1244700;pvalue=0.000426;sequence=ATGTAC;
PF3D7_1244700	fimo	nucleotide_motif	334	339	33	-	.	Name=PF3D7_1222600_PF3D7_1244700-;Alias=;ID=PF3D7_1222600-3-PF3D7_1244700;pvalue=0.000503;sequence=ATGGAC;
PF3D7_1244700	fimo	nucleotide_motif	261	266	31.2	+	.	Name=PF3D7_1222600_PF3D7_1244700+;Alias=;ID=PF3D7_1222600-4-PF3D7_1244700;pvalue=0.000758;sequence=TTGTAC;
PF3D7_1244700	fimo	nucleotide_motif	724	729	29.9	-	.	Name=PF3D7_1222600_PF3D7_1244700-;Alias=;ID=PF3D7_1222600-5-PF3D7_1244700;pvalue=0.00103;sequence=AAGTAC;
PF3D7_1244700	fimo	nucleotide_motif	332	337	29.4	+	.	Name=PF3D7_1222600_PF3D7_1244700+;Alias=;ID=PF3D7_1222600-6-PF3D7_1244700;pvalue=0.00115;sequence=AAGTCC;
PF3D7_1244700	fimo	nucleotide_motif	65	70	28.8	-	.	Name=PF3D7_1222600_PF3D7_1244700-;Alias=;ID=PF3D7_1222600-7-PF3D7_1244700;pvalue=0.00131;sequence=GCAGCC;
PF3D7_1244700	fimo	nucleotide_motif	63	68	28.8	+	.	Name=PF3D7_1222600_PF3D7_1244700+;Alias=;ID=PF3D7_1222600-8-PF3D7_1244700;pvalue=0.00131;sequence=GCGGCT;
PF3D7_1244700	fimo	nucleotide_motif	705	710	26.3	-	.	Name=PF3D7_1222600_PF3D7_1244700-;Alias=;ID=PF3D7_1222600-9-PF3D7_1244700;pvalue=0.00234;sequence=GGGTAA;
PF3D7_1244700	fimo	nucleotide_motif	113	118	25.6	+	.	Name=PF3D7_1222600_PF3D7_1244700+;Alias=;ID=PF3D7_1222600-10-PF3D7_1244700;pvalue=0.00276;sequence=GTGTAA;
PF3D7_1244700	fimo	nucleotide_motif	416	421	25.6	+	.	Name=PF3D7_1222600_PF3D7_1244700+;Alias=;ID=PF3D7_1222600-11-PF3D7_1244700;pvalue=0.00276;sequence=GTGTAA;
PF3D7_1244700	fimo	nucleotide_motif	568	573	25.3	+	.	Name=PF3D7_1222600_PF3D7_1244700+;Alias=;ID=PF3D7_1222600-12-PF3D7_1244700;pvalue=0.00298;sequence=ATGCAC;
PF3D7_1244700	fimo	nucleotide_motif	275	280	24.7	-	.	Name=PF3D7_1222600_PF3D7_1244700-;Alias=;ID=PF3D7_1222600-13-PF3D7_1244700;pvalue=0.00336;sequence=GTTGCC;
PF3D7_1244800	fimo	nucleotide_motif	56	61	37.9	-	.	Name=PF3D7_1222600_PF3D7_1244800-;Alias=;ID=PF3D7_1222600-1-PF3D7_1244800;pvalue=0.000162;sequence=ACGTAC;
PF3D7_1244800	fimo	nucleotide_motif	54	59	32.7	+	.	Name=PF3D7_1222600_PF3D7_1244800+;Alias=;ID=PF3D7_1222600-2-PF3D7_1244800;pvalue=0.000533;sequence=CAGTAC;
PF3D7_1244800	fimo	nucleotide_motif	357	362	28.8	-	.	Name=PF3D7_1222600_PF3D7_1244800-;Alias=;ID=PF3D7_1222600-3-PF3D7_1244800;pvalue=0.00131;sequence=GTGTTC;
PF3D7_1244800	fimo	nucleotide_motif	280	285	27.2	-	.	Name=PF3D7_1222600_PF3D7_1244800-;Alias=;ID=PF3D7_1222600-4-PF3D7_1244800;pvalue=0.00191;sequence=GTGTAT;
PF3D7_1244800	fimo	nucleotide_motif	16	21	26.6	-	.	Name=PF3D7_1222600_PF3D7_1244800-;Alias=;ID=PF3D7_1222600-5-PF3D7_1244800;pvalue=0.00216;sequence=GTGGAT;
PF3D7_1244800	fimo	nucleotide_motif	789	794	26.3	+	.	Name=PF3D7_1222600_PF3D7_1244800+;Alias=;ID=PF3D7_1222600-6-PF3D7_1244800;pvalue=0.00234;sequence=GGGTAA;
PF3D7_1244800	fimo	nucleotide_motif	822	827	25.6	-	.	Name=PF3D7_1222600_PF3D7_1244800-;Alias=;ID=PF3D7_1222600-7-PF3D7_1244800;pvalue=0.00276;sequence=GTTTAC;
PF3D7_1244800	fimo	nucleotide_motif	505	510	25.3	-	.	Name=PF3D7_1222600_PF3D7_1244800-;Alias=;ID=PF3D7_1222600-8-PF3D7_1244800;pvalue=0.00298;sequence=ATGTGC;
PF3D7_1244800	fimo	nucleotide_motif	785	790	24.5	-	.	Name=PF3D7_1222600_PF3D7_1244800-;Alias=;ID=PF3D7_1222600-9-PF3D7_1244800;pvalue=0.00358;sequence=CCATAC;
PF3D7_1244900	fimo	nucleotide_motif	318	323	44	+	.	Name=PF3D7_1222600_PF3D7_1244900+;Alias=;ID=PF3D7_1222600-1-PF3D7_1244900;pvalue=4e-05;sequence=GTGTAC;
PF3D7_1244900	fimo	nucleotide_motif	652	657	42.9	-	.	Name=PF3D7_1222600_PF3D7_1244900-;Alias=;ID=PF3D7_1222600-2-PF3D7_1244900;pvalue=5.11e-05;sequence=GTGTCC;
PF3D7_1244900	fimo	nucleotide_motif	976	981	37.9	-	.	Name=PF3D7_1222600_PF3D7_1244900-;Alias=;ID=PF3D7_1222600-3-PF3D7_1244900;pvalue=0.000162;sequence=ACGTAC;
PF3D7_1244900	fimo	nucleotide_motif	978	983	37.4	+	.	Name=PF3D7_1222600_PF3D7_1244900+;Alias=;ID=PF3D7_1222600-4-PF3D7_1244900;pvalue=0.000182;sequence=ACGTCC;
PF3D7_1244900	fimo	nucleotide_motif	249	254	37.1	-	.	Name=PF3D7_1222600_PF3D7_1244900-;Alias=;ID=PF3D7_1222600-5-PF3D7_1244900;pvalue=0.000195;sequence=GTGTGC;
PF3D7_1244900	fimo	nucleotide_motif	310	315	37.1	+	.	Name=PF3D7_1222600_PF3D7_1244900+;Alias=;ID=PF3D7_1222600-6-PF3D7_1244900;pvalue=0.000195;sequence=GTGCAC;
PF3D7_1244900	fimo	nucleotide_motif	310	315	37.1	-	.	Name=PF3D7_1222600_PF3D7_1244900-;Alias=;ID=PF3D7_1222600-7-PF3D7_1244900;pvalue=0.000195;sequence=GTGCAC;
PF3D7_1244900	fimo	nucleotide_motif	320	325	33.7	-	.	Name=PF3D7_1222600_PF3D7_1244900-;Alias=;ID=PF3D7_1222600-8-PF3D7_1244900;pvalue=0.000426;sequence=ATGTAC;
PF3D7_1244900	fimo	nucleotide_motif	562	567	33.7	-	.	Name=PF3D7_1222600_PF3D7_1244900-;Alias=;ID=PF3D7_1222600-9-PF3D7_1244900;pvalue=0.000426;sequence=ATGTAC;
PF3D7_1244900	fimo	nucleotide_motif	560	565	33.7	+	.	Name=PF3D7_1222600_PF3D7_1244900+;Alias=;ID=PF3D7_1222600-10-PF3D7_1244900;pvalue=0.000426;sequence=ATGTAC;
PF3D7_1244900	fimo	nucleotide_motif	872	877	33	+	.	Name=PF3D7_1222600_PF3D7_1244900+;Alias=;ID=PF3D7_1222600-11-PF3D7_1244900;pvalue=0.000503;sequence=ATGTCC;
PF3D7_1244900	fimo	nucleotide_motif	750	755	31.1	-	.	Name=PF3D7_1222600_PF3D7_1244900-;Alias=;ID=PF3D7_1222600-12-PF3D7_1244900;pvalue=0.000781;sequence=GCCTCC;
PF3D7_1244900	fimo	nucleotide_motif	650	655	30.8	+	.	Name=PF3D7_1222600_PF3D7_1244900+;Alias=;ID=PF3D7_1222600-13-PF3D7_1244900;pvalue=0.000838;sequence=TTGGAC;
PF3D7_1244900	fimo	nucleotide_motif	974	979	29.9	+	.	Name=PF3D7_1222600_PF3D7_1244900+;Alias=;ID=PF3D7_1222600-14-PF3D7_1244900;pvalue=0.00103;sequence=AAGTAC;
PF3D7_1244900	fimo	nucleotide_motif	165	170	29	+	.	Name=PF3D7_1222600_PF3D7_1244900+;Alias=;ID=PF3D7_1222600-15-PF3D7_1244900;pvalue=0.00124;sequence=GGGTCG;
PF3D7_1244900	fimo	nucleotide_motif	511	516	28.8	-	.	Name=PF3D7_1222600_PF3D7_1244900-;Alias=;ID=PF3D7_1222600-16-PF3D7_1244900;pvalue=0.00131;sequence=GTGTTC;
PF3D7_1244900	fimo	nucleotide_motif	548	553	28.8	-	.	Name=PF3D7_1222600_PF3D7_1244900-;Alias=;ID=PF3D7_1222600-17-PF3D7_1244900;pvalue=0.00133;sequence=GTCTCC;
PF3D7_1244900	fimo	nucleotide_motif	302	307	27.2	+	.	Name=PF3D7_1222600_PF3D7_1244900+;Alias=;ID=PF3D7_1222600-18-PF3D7_1244900;pvalue=0.00191;sequence=GTGTAT;
PF3D7_1244900	fimo	nucleotide_motif	788	793	27.2	+	.	Name=PF3D7_1222600_PF3D7_1244900+;Alias=;ID=PF3D7_1222600-19-PF3D7_1244900;pvalue=0.00191;sequence=GTGTAT;
PF3D7_1244900	fimo	nucleotide_motif	874	879	27	-	.	Name=PF3D7_1222600_PF3D7_1244900-;Alias=;ID=PF3D7_1222600-20-PF3D7_1244900;pvalue=0.00197;sequence=TAGGAC;
PF3D7_1244900	fimo	nucleotide_motif	980	985	27	-	.	Name=PF3D7_1222600_PF3D7_1244900-;Alias=;ID=PF3D7_1222600-21-PF3D7_1244900;pvalue=0.00197;sequence=TAGGAC;
PF3D7_1244900	fimo	nucleotide_motif	548	553	26.9	+	.	Name=PF3D7_1222600_PF3D7_1244900+;Alias=;ID=PF3D7_1222600-22-PF3D7_1244900;pvalue=0.00205;sequence=GGAGAC;
PF3D7_1244900	fimo	nucleotide_motif	232	237	26.2	+	.	Name=PF3D7_1222600_PF3D7_1244900+;Alias=;ID=PF3D7_1222600-23-PF3D7_1244900;pvalue=0.0024;sequence=GAGAAC;
PF3D7_1244900	fimo	nucleotide_motif	35	40	25.5	-	.	Name=PF3D7_1222600_PF3D7_1244900-;Alias=;ID=PF3D7_1222600-24-PF3D7_1244900;pvalue=0.0028;sequence=AGGCAC;
PF3D7_1244900	fimo	nucleotide_motif	312	317	25.3	-	.	Name=PF3D7_1222600_PF3D7_1244900-;Alias=;ID=PF3D7_1222600-25-PF3D7_1244900;pvalue=0.00298;sequence=ATGTGC;
PF3D7_1244900	fimo	nucleotide_motif	247	252	25.3	+	.	Name=PF3D7_1222600_PF3D7_1244900+;Alias=;ID=PF3D7_1222600-26-PF3D7_1244900;pvalue=0.00298;sequence=ATGCAC;
PF3D7_1244900	fimo	nucleotide_motif	308	313	25.3	+	.	Name=PF3D7_1222600_PF3D7_1244900+;Alias=;ID=PF3D7_1222600-27-PF3D7_1244900;pvalue=0.00298;sequence=ATGTGC;
PF3D7_1244900	fimo	nucleotide_motif	638	643	24.5	-	.	Name=PF3D7_1222600_PF3D7_1244900-;Alias=;ID=PF3D7_1222600-28-PF3D7_1244900;pvalue=0.00351;sequence=GAGGCT;
PF3D7_1245000	fimo	nucleotide_motif	343	348	37.9	+	.	Name=PF3D7_1222600_PF3D7_1245000+;Alias=;ID=PF3D7_1222600-1-PF3D7_1245000;pvalue=0.000162;sequence=ACGTAC;
PF3D7_1245000	fimo	nucleotide_motif	345	350	33.7	-	.	Name=PF3D7_1222600_PF3D7_1245000-;Alias=;ID=PF3D7_1222600-2-PF3D7_1245000;pvalue=0.000426;sequence=ATGTAC;
PF3D7_1245000	fimo	nucleotide_motif	719	724	33.7	-	.	Name=PF3D7_1222600_PF3D7_1245000-;Alias=;ID=PF3D7_1222600-3-PF3D7_1245000;pvalue=0.000426;sequence=ATGTAC;
PF3D7_1245000	fimo	nucleotide_motif	289	294	33.7	+	.	Name=PF3D7_1222600_PF3D7_1245000+;Alias=;ID=PF3D7_1222600-4-PF3D7_1245000;pvalue=0.000426;sequence=ATGTAC;
PF3D7_1245000	fimo	nucleotide_motif	717	722	33.7	+	.	Name=PF3D7_1222600_PF3D7_1245000+;Alias=;ID=PF3D7_1222600-5-PF3D7_1245000;pvalue=0.000426;sequence=ATGTAC;
PF3D7_1245000	fimo	nucleotide_motif	553	558	32.3	+	.	Name=PF3D7_1222600_PF3D7_1245000+;Alias=;ID=PF3D7_1222600-6-PF3D7_1245000;pvalue=0.000586;sequence=GCGTAG;
PF3D7_1245000	fimo	nucleotide_motif	291	296	29.9	-	.	Name=PF3D7_1222600_PF3D7_1245000-;Alias=;ID=PF3D7_1222600-7-PF3D7_1245000;pvalue=0.00103;sequence=AAGTAC;
PF3D7_1245000	fimo	nucleotide_motif	713	718	27.2	+	.	Name=PF3D7_1222600_PF3D7_1245000+;Alias=;ID=PF3D7_1222600-8-PF3D7_1245000;pvalue=0.00191;sequence=GTGTAT;
PF3D7_1245000	fimo	nucleotide_motif	600	605	26.9	+	.	Name=PF3D7_1222600_PF3D7_1245000+;Alias=;ID=PF3D7_1222600-9-PF3D7_1245000;pvalue=0.00203;sequence=GCTTAC;
PF3D7_1245000	fimo	nucleotide_motif	274	279	26.9	+	.	Name=PF3D7_1222600_PF3D7_1245000+;Alias=;ID=PF3D7_1222600-10-PF3D7_1245000;pvalue=0.00205;sequence=GGGTCT;
PF3D7_1245000	fimo	nucleotide_motif	259	264	26.6	-	.	Name=PF3D7_1222600_PF3D7_1245000-;Alias=;ID=PF3D7_1222600-11-PF3D7_1245000;pvalue=0.00221;sequence=GCGGAA;
PF3D7_1245000	fimo	nucleotide_motif	518	523	24.7	+	.	Name=PF3D7_1222600_PF3D7_1245000+;Alias=;ID=PF3D7_1222600-12-PF3D7_1245000;pvalue=0.00336;sequence=GTGGCA;
PF3D7_1245000	fimo	nucleotide_motif	392	397	24.6	-	.	Name=PF3D7_1222600_PF3D7_1245000-;Alias=;ID=PF3D7_1222600-13-PF3D7_1245000;pvalue=0.00348;sequence=GAAGAC;
PF3D7_1245000	fimo	nucleotide_motif	358	363	24.6	+	.	Name=PF3D7_1222600_PF3D7_1245000+;Alias=;ID=PF3D7_1222600-14-PF3D7_1245000;pvalue=0.00348;sequence=GAATCC;
PF3D7_1245100	fimo	nucleotide_motif	436	441	37.9	-	.	Name=PF3D7_1222600_PF3D7_1245100-;Alias=;ID=PF3D7_1222600-1-PF3D7_1245100;pvalue=0.000162;sequence=ACGTAC;
PF3D7_1245100	fimo	nucleotide_motif	971	976	37.1	+	.	Name=PF3D7_1222600_PF3D7_1245100+;Alias=;ID=PF3D7_1222600-2-PF3D7_1245100;pvalue=0.000195;sequence=GTGTGC;
PF3D7_1245100	fimo	nucleotide_motif	62	67	33.7	-	.	Name=PF3D7_1222600_PF3D7_1245100-;Alias=;ID=PF3D7_1222600-3-PF3D7_1245100;pvalue=0.000426;sequence=ATGTAC;
PF3D7_1245100	fimo	nucleotide_motif	490	495	33.7	-	.	Name=PF3D7_1222600_PF3D7_1245100-;Alias=;ID=PF3D7_1222600-4-PF3D7_1245100;pvalue=0.000426;sequence=ATGTAC;
PF3D7_1245100	fimo	nucleotide_motif	954	959	33.7	-	.	Name=PF3D7_1222600_PF3D7_1245100-;Alias=;ID=PF3D7_1222600-5-PF3D7_1245100;pvalue=0.000426;sequence=ATGTAC;
PF3D7_1245100	fimo	nucleotide_motif	60	65	33.7	+	.	Name=PF3D7_1222600_PF3D7_1245100+;Alias=;ID=PF3D7_1222600-6-PF3D7_1245100;pvalue=0.000426;sequence=ATGTAC;
PF3D7_1245100	fimo	nucleotide_motif	434	439	33.7	+	.	Name=PF3D7_1222600_PF3D7_1245100+;Alias=;ID=PF3D7_1222600-7-PF3D7_1245100;pvalue=0.000426;sequence=ATGTAC;
PF3D7_1245100	fimo	nucleotide_motif	226	231	32.3	-	.	Name=PF3D7_1222600_PF3D7_1245100-;Alias=;ID=PF3D7_1222600-8-PF3D7_1245100;pvalue=0.000586;sequence=GCGTAG;
PF3D7_1245100	fimo	nucleotide_motif	952	957	31.2	+	.	Name=PF3D7_1222600_PF3D7_1245100+;Alias=;ID=PF3D7_1222600-9-PF3D7_1245100;pvalue=0.000758;sequence=TTGTAC;
PF3D7_1245100	fimo	nucleotide_motif	488	493	29.9	+	.	Name=PF3D7_1222600_PF3D7_1245100+;Alias=;ID=PF3D7_1222600-10-PF3D7_1245100;pvalue=0.00103;sequence=AAGTAC;
PF3D7_1245100	fimo	nucleotide_motif	66	71	27.2	-	.	Name=PF3D7_1222600_PF3D7_1245100-;Alias=;ID=PF3D7_1222600-11-PF3D7_1245100;pvalue=0.00191;sequence=GTGTAT;
PF3D7_1245100	fimo	nucleotide_motif	809	814	27.2	-	.	Name=PF3D7_1222600_PF3D7_1245100-;Alias=;ID=PF3D7_1222600-12-PF3D7_1245100;pvalue=0.00191;sequence=GTATAC;
PF3D7_1245100	fimo	nucleotide_motif	809	814	27.2	+	.	Name=PF3D7_1222600_PF3D7_1245100+;Alias=;ID=PF3D7_1222600-13-PF3D7_1245100;pvalue=0.00191;sequence=GTATAC;
PF3D7_1245100	fimo	nucleotide_motif	179	184	26.9	-	.	Name=PF3D7_1222600_PF3D7_1245100-;Alias=;ID=PF3D7_1222600-14-PF3D7_1245100;pvalue=0.00203;sequence=GCTTAC;
PF3D7_1245100	fimo	nucleotide_motif	505	510	26.9	-	.	Name=PF3D7_1222600_PF3D7_1245100-;Alias=;ID=PF3D7_1222600-15-PF3D7_1245100;pvalue=0.00205;sequence=GGGTCT;
PF3D7_1245100	fimo	nucleotide_motif	520	525	26.6	+	.	Name=PF3D7_1222600_PF3D7_1245100+;Alias=;ID=PF3D7_1222600-16-PF3D7_1245100;pvalue=0.00221;sequence=GCGGAA;
PF3D7_1245100	fimo	nucleotide_motif	859	864	25.5	+	.	Name=PF3D7_1222600_PF3D7_1245100+;Alias=;ID=PF3D7_1222600-17-PF3D7_1245100;pvalue=0.0028;sequence=GGGGAA;
PF3D7_1245100	fimo	nucleotide_motif	973	978	25.3	-	.	Name=PF3D7_1222600_PF3D7_1245100-;Alias=;ID=PF3D7_1222600-18-PF3D7_1245100;pvalue=0.00298;sequence=ATGCAC;
PF3D7_1245100	fimo	nucleotide_motif	261	266	24.7	-	.	Name=PF3D7_1222600_PF3D7_1245100-;Alias=;ID=PF3D7_1222600-19-PF3D7_1245100;pvalue=0.00336;sequence=GTGGCA;
PF3D7_1245100	fimo	nucleotide_motif	421	426	24.6	-	.	Name=PF3D7_1222600_PF3D7_1245100-;Alias=;ID=PF3D7_1222600-20-PF3D7_1245100;pvalue=0.00348;sequence=GAATCC;
PF3D7_1245100	fimo	nucleotide_motif	387	392	24.6	+	.	Name=PF3D7_1222600_PF3D7_1245100+;Alias=;ID=PF3D7_1222600-21-PF3D7_1245100;pvalue=0.00348;sequence=GAAGAC;
PF3D7_1245200	fimo	nucleotide_motif	66	71	29	+	.	Name=PF3D7_1222600_PF3D7_1245200+;Alias=;ID=PF3D7_1222600-1-PF3D7_1245200;pvalue=0.00124;sequence=GGCTCC;
PF3D7_1245200	fimo	nucleotide_motif	858	863	27.2	+	.	Name=PF3D7_1222600_PF3D7_1245200+;Alias=;ID=PF3D7_1222600-2-PF3D7_1245200;pvalue=0.00191;sequence=GTGTAT;
PF3D7_1245200	fimo	nucleotide_motif	581	586	26.6	-	.	Name=PF3D7_1222600_PF3D7_1245200-;Alias=;ID=PF3D7_1222600-3-PF3D7_1245200;pvalue=0.00216;sequence=GTGGAT;
PF3D7_1245200	fimo	nucleotide_motif	66	71	26.6	-	.	Name=PF3D7_1222600_PF3D7_1245200-;Alias=;ID=PF3D7_1222600-4-PF3D7_1245200;pvalue=0.00221;sequence=GGAGCC;
PF3D7_1245200	fimo	nucleotide_motif	730	735	26.3	-	.	Name=PF3D7_1222600_PF3D7_1245200-;Alias=;ID=PF3D7_1222600-5-PF3D7_1245200;pvalue=0.00234;sequence=GGGTAA;
PF3D7_1245200	fimo	nucleotide_motif	770	775	26.3	-	.	Name=PF3D7_1222600_PF3D7_1245200-;Alias=;ID=PF3D7_1222600-6-PF3D7_1245200;pvalue=0.00234;sequence=GGGTAA;
PF3D7_1245200	fimo	nucleotide_motif	626	631	26.2	+	.	Name=PF3D7_1222600_PF3D7_1245200+;Alias=;ID=PF3D7_1222600-7-PF3D7_1245200;pvalue=0.0024;sequence=GAGTTC;
PF3D7_1245200	fimo	nucleotide_motif	264	269	24.6	-	.	Name=PF3D7_1222600_PF3D7_1245200-;Alias=;ID=PF3D7_1222600-8-PF3D7_1245200;pvalue=0.00348;sequence=GAATCC;
PF3D7_1245200	fimo	nucleotide_motif	956	961	24.6	+	.	Name=PF3D7_1222600_PF3D7_1245200+;Alias=;ID=PF3D7_1222600-9-PF3D7_1245200;pvalue=0.00348;sequence=GAATCC;
PF3D7_1245200	fimo	nucleotide_motif	792	797	24.5	-	.	Name=PF3D7_1222600_PF3D7_1245200-;Alias=;ID=PF3D7_1222600-10-PF3D7_1245200;pvalue=0.00351;sequence=GAAGCC;
PF3D7_1245300	fimo	nucleotide_motif	153	158	44	-	.	Name=PF3D7_1222600_PF3D7_1245300-;Alias=;ID=PF3D7_1222600-1-PF3D7_1245300;pvalue=4e-05;sequence=GTGTAC;
PF3D7_1245300	fimo	nucleotide_motif	193	198	44	-	.	Name=PF3D7_1222600_PF3D7_1245300-;Alias=;ID=PF3D7_1222600-2-PF3D7_1245300;pvalue=4e-05;sequence=GTGTAC;
PF3D7_1245300	fimo	nucleotide_motif	191	196	33.7	+	.	Name=PF3D7_1222600_PF3D7_1245300+;Alias=;ID=PF3D7_1222600-3-PF3D7_1245300;pvalue=0.000426;sequence=ATGTAC;
PF3D7_1245300	fimo	nucleotide_motif	151	156	32.5	+	.	Name=PF3D7_1222600_PF3D7_1245300+;Alias=;ID=PF3D7_1222600-4-PF3D7_1245300;pvalue=0.000567;sequence=TGGTAC;
PF3D7_1245300	fimo	nucleotide_motif	340	345	30.8	+	.	Name=PF3D7_1222600_PF3D7_1245300+;Alias=;ID=PF3D7_1222600-5-PF3D7_1245300;pvalue=0.000838;sequence=TTGTCC;
PF3D7_1245300	fimo	nucleotide_motif	629	634	29.1	+	.	Name=PF3D7_1222600_PF3D7_1245300+;Alias=;ID=PF3D7_1222600-6-PF3D7_1245300;pvalue=0.00124;sequence=GGGTTC;
PF3D7_1245300	fimo	nucleotide_motif	873	878	28.8	-	.	Name=PF3D7_1222600_PF3D7_1245300-;Alias=;ID=PF3D7_1222600-7-PF3D7_1245300;pvalue=0.00131;sequence=GTGTTC;
PF3D7_1245300	fimo	nucleotide_motif	239	244	28.8	+	.	Name=PF3D7_1222600_PF3D7_1245300+;Alias=;ID=PF3D7_1222600-8-PF3D7_1245300;pvalue=0.00131;sequence=GTGTTC;
PF3D7_1245300	fimo	nucleotide_motif	871	876	28.8	+	.	Name=PF3D7_1222600_PF3D7_1245300+;Alias=;ID=PF3D7_1222600-9-PF3D7_1245300;pvalue=0.00131;sequence=GTGAAC;
PF3D7_1245300	fimo	nucleotide_motif	327	332	27.2	-	.	Name=PF3D7_1222600_PF3D7_1245300-;Alias=;ID=PF3D7_1222600-10-PF3D7_1245300;pvalue=0.00191;sequence=GTGTAT;
PF3D7_1245300	fimo	nucleotide_motif	342	347	27	-	.	Name=PF3D7_1222600_PF3D7_1245300-;Alias=;ID=PF3D7_1222600-11-PF3D7_1245300;pvalue=0.00197;sequence=TAGGAC;
PF3D7_1245300	fimo	nucleotide_motif	683	688	26.5	-	.	Name=PF3D7_1222600_PF3D7_1245300-;Alias=;ID=PF3D7_1222600-12-PF3D7_1245300;pvalue=0.00222;sequence=GCTGCC;
PF3D7_1245300	fimo	nucleotide_motif	618	623	25.6	-	.	Name=PF3D7_1222600_PF3D7_1245300-;Alias=;ID=PF3D7_1222600-13-PF3D7_1245300;pvalue=0.00276;sequence=GTGTAA;
PF3D7_1245300	fimo	nucleotide_motif	14	19	25.3	+	.	Name=PF3D7_1222600_PF3D7_1245300+;Alias=;ID=PF3D7_1222600-14-PF3D7_1245300;pvalue=0.00298;sequence=GTTGAC;
PF3D7_1245300	fimo	nucleotide_motif	976	981	24.6	-	.	Name=PF3D7_1222600_PF3D7_1245300-;Alias=;ID=PF3D7_1222600-15-PF3D7_1245300;pvalue=0.00348;sequence=GAATCC;
PF3D7_1245400	fimo	nucleotide_motif	744	749	53.2	-	.	Name=PF3D7_1222600_PF3D7_1245400-;Alias=;ID=PF3D7_1222600-1-PF3D7_1245400;pvalue=4.78e-06;sequence=GCGTAC;
PF3D7_1245400	fimo	nucleotide_motif	484	489	44	+	.	Name=PF3D7_1222600_PF3D7_1245400+;Alias=;ID=PF3D7_1222600-2-PF3D7_1245400;pvalue=4e-05;sequence=GTGTAC;
PF3D7_1245400	fimo	nucleotide_motif	565	570	33.7	-	.	Name=PF3D7_1222600_PF3D7_1245400-;Alias=;ID=PF3D7_1222600-3-PF3D7_1245400;pvalue=0.000426;sequence=ATGTAC;
PF3D7_1245400	fimo	nucleotide_motif	574	579	33.7	-	.	Name=PF3D7_1222600_PF3D7_1245400-;Alias=;ID=PF3D7_1222600-4-PF3D7_1245400;pvalue=0.000426;sequence=ATGTAC;
PF3D7_1245400	fimo	nucleotide_motif	583	588	33.7	-	.	Name=PF3D7_1222600_PF3D7_1245400-;Alias=;ID=PF3D7_1222600-5-PF3D7_1245400;pvalue=0.000426;sequence=ATGTAC;
PF3D7_1245400	fimo	nucleotide_motif	592	597	33.7	-	.	Name=PF3D7_1222600_PF3D7_1245400-;Alias=;ID=PF3D7_1222600-6-PF3D7_1245400;pvalue=0.000426;sequence=ATGTAC;
PF3D7_1245400	fimo	nucleotide_motif	628	633	33.7	-	.	Name=PF3D7_1222600_PF3D7_1245400-;Alias=;ID=PF3D7_1222600-7-PF3D7_1245400;pvalue=0.000426;sequence=ATGTAC;
PF3D7_1245400	fimo	nucleotide_motif	637	642	33.7	-	.	Name=PF3D7_1222600_PF3D7_1245400-;Alias=;ID=PF3D7_1222600-8-PF3D7_1245400;pvalue=0.000426;sequence=ATGTAC;
PF3D7_1245400	fimo	nucleotide_motif	655	660	33.7	-	.	Name=PF3D7_1222600_PF3D7_1245400-;Alias=;ID=PF3D7_1222600-9-PF3D7_1245400;pvalue=0.000426;sequence=ATGTAC;
PF3D7_1245400	fimo	nucleotide_motif	673	678	33.7	-	.	Name=PF3D7_1222600_PF3D7_1245400-;Alias=;ID=PF3D7_1222600-10-PF3D7_1245400;pvalue=0.000426;sequence=ATGTAC;
PF3D7_1245400	fimo	nucleotide_motif	682	687	33.7	-	.	Name=PF3D7_1222600_PF3D7_1245400-;Alias=;ID=PF3D7_1222600-11-PF3D7_1245400;pvalue=0.000426;sequence=ATGTAC;
PF3D7_1245400	fimo	nucleotide_motif	742	747	33.7	+	.	Name=PF3D7_1222600_PF3D7_1245400+;Alias=;ID=PF3D7_1222600-12-PF3D7_1245400;pvalue=0.000426;sequence=ATGTAC;
PF3D7_1245400	fimo	nucleotide_motif	486	491	31.2	-	.	Name=PF3D7_1222600_PF3D7_1245400-;Alias=;ID=PF3D7_1222600-13-PF3D7_1245400;pvalue=0.000758;sequence=TTGTAC;
PF3D7_1245400	fimo	nucleotide_motif	563	568	31.2	+	.	Name=PF3D7_1222600_PF3D7_1245400+;Alias=;ID=PF3D7_1222600-14-PF3D7_1245400;pvalue=0.000758;sequence=TTGTAC;
PF3D7_1245400	fimo	nucleotide_motif	572	577	31.2	+	.	Name=PF3D7_1222600_PF3D7_1245400+;Alias=;ID=PF3D7_1222600-15-PF3D7_1245400;pvalue=0.000758;sequence=TTGTAC;
PF3D7_1245400	fimo	nucleotide_motif	581	586	31.2	+	.	Name=PF3D7_1222600_PF3D7_1245400+;Alias=;ID=PF3D7_1222600-16-PF3D7_1245400;pvalue=0.000758;sequence=TTGTAC;
PF3D7_1245400	fimo	nucleotide_motif	590	595	31.2	+	.	Name=PF3D7_1222600_PF3D7_1245400+;Alias=;ID=PF3D7_1222600-17-PF3D7_1245400;pvalue=0.000758;sequence=TTGTAC;
PF3D7_1245400	fimo	nucleotide_motif	626	631	31.2	+	.	Name=PF3D7_1222600_PF3D7_1245400+;Alias=;ID=PF3D7_1222600-18-PF3D7_1245400;pvalue=0.000758;sequence=TTGTAC;
PF3D7_1245400	fimo	nucleotide_motif	635	640	31.2	+	.	Name=PF3D7_1222600_PF3D7_1245400+;Alias=;ID=PF3D7_1222600-19-PF3D7_1245400;pvalue=0.000758;sequence=TTGTAC;
PF3D7_1245400	fimo	nucleotide_motif	653	658	31.2	+	.	Name=PF3D7_1222600_PF3D7_1245400+;Alias=;ID=PF3D7_1222600-20-PF3D7_1245400;pvalue=0.000758;sequence=TTGTAC;
PF3D7_1245400	fimo	nucleotide_motif	671	676	31.2	+	.	Name=PF3D7_1222600_PF3D7_1245400+;Alias=;ID=PF3D7_1222600-21-PF3D7_1245400;pvalue=0.000758;sequence=TTGTAC;
PF3D7_1245400	fimo	nucleotide_motif	680	685	31.2	+	.	Name=PF3D7_1222600_PF3D7_1245400+;Alias=;ID=PF3D7_1222600-22-PF3D7_1245400;pvalue=0.000758;sequence=TTGTAC;
PF3D7_1245400	fimo	nucleotide_motif	902	907	28.8	-	.	Name=PF3D7_1222600_PF3D7_1245400-;Alias=;ID=PF3D7_1222600-23-PF3D7_1245400;pvalue=0.00131;sequence=GTGTTC;
PF3D7_1245400	fimo	nucleotide_motif	39	44	27.2	+	.	Name=PF3D7_1222600_PF3D7_1245400+;Alias=;ID=PF3D7_1222600-24-PF3D7_1245400;pvalue=0.00191;sequence=GTGTAT;
PF3D7_1245400	fimo	nucleotide_motif	746	751	26.6	+	.	Name=PF3D7_1222600_PF3D7_1245400+;Alias=;ID=PF3D7_1222600-25-PF3D7_1245400;pvalue=0.00221;sequence=ACGCAC;
PF3D7_1245400	fimo	nucleotide_motif	779	784	26.2	-	.	Name=PF3D7_1222600_PF3D7_1245400-;Alias=;ID=PF3D7_1222600-26-PF3D7_1245400;pvalue=0.0024;sequence=GAGTTC;
PF3D7_1245400	fimo	nucleotide_motif	777	782	26.2	+	.	Name=PF3D7_1222600_PF3D7_1245400+;Alias=;ID=PF3D7_1222600-27-PF3D7_1245400;pvalue=0.0024;sequence=GAGAAC;
PF3D7_1245400	fimo	nucleotide_motif	369	374	25.6	-	.	Name=PF3D7_1222600_PF3D7_1245400-;Alias=;ID=PF3D7_1222600-28-PF3D7_1245400;pvalue=0.00276;sequence=GTTTAC;
PF3D7_1245400	fimo	nucleotide_motif	536	541	24.7	-	.	Name=PF3D7_1222600_PF3D7_1245400-;Alias=;ID=PF3D7_1222600-29-PF3D7_1245400;pvalue=0.00336;sequence=ATGCCC;
PF3D7_1245400	fimo	nucleotide_motif	470	475	24.6	+	.	Name=PF3D7_1222600_PF3D7_1245400+;Alias=;ID=PF3D7_1222600-30-PF3D7_1245400;pvalue=0.00349;sequence=CCCTCC;
PF3D7_1245400	fimo	nucleotide_motif	321	326	24.5	-	.	Name=PF3D7_1222600_PF3D7_1245400-;Alias=;ID=PF3D7_1222600-31-PF3D7_1245400;pvalue=0.00352;sequence=TGGTGC;
PF3D7_1245500	fimo	nucleotide_motif	205	210	44	+	.	Name=PF3D7_1222600_PF3D7_1245500+;Alias=;ID=PF3D7_1222600-1-PF3D7_1245500;pvalue=4e-05;sequence=GTGTAC;
PF3D7_1245500	fimo	nucleotide_motif	259	264	42.9	-	.	Name=PF3D7_1222600_PF3D7_1245500-;Alias=;ID=PF3D7_1222600-2-PF3D7_1245500;pvalue=5.11e-05;sequence=GTGTCC;
PF3D7_1245500	fimo	nucleotide_motif	207	212	29.9	-	.	Name=PF3D7_1222600_PF3D7_1245500-;Alias=;ID=PF3D7_1222600-3-PF3D7_1245500;pvalue=0.00103;sequence=AAGTAC;
PF3D7_1245500	fimo	nucleotide_motif	257	262	29.4	+	.	Name=PF3D7_1222600_PF3D7_1245500+;Alias=;ID=PF3D7_1222600-4-PF3D7_1245500;pvalue=0.00115;sequence=AAGGAC;
PF3D7_1245500	fimo	nucleotide_motif	68	73	29.1	+	.	Name=PF3D7_1222600_PF3D7_1245500+;Alias=;ID=PF3D7_1222600-5-PF3D7_1245500;pvalue=0.00123;sequence=GTGTAG;
PF3D7_1245500	fimo	nucleotide_motif	243	248	28.2	+	.	Name=PF3D7_1222600_PF3D7_1245500+;Alias=;ID=PF3D7_1222600-6-PF3D7_1245500;pvalue=0.00151;sequence=GTGGTC;
PF3D7_1245500	fimo	nucleotide_motif	221	226	28	-	.	Name=PF3D7_1222600_PF3D7_1245500-;Alias=;ID=PF3D7_1222600-7-PF3D7_1245500;pvalue=0.00157;sequence=GGATAC;
PF3D7_1245500	fimo	nucleotide_motif	686	691	27.2	+	.	Name=PF3D7_1222600_PF3D7_1245500+;Alias=;ID=PF3D7_1222600-8-PF3D7_1245500;pvalue=0.00191;sequence=GTGTAT;
PF3D7_1245500	fimo	nucleotide_motif	818	823	27.2	+	.	Name=PF3D7_1222600_PF3D7_1245500+;Alias=;ID=PF3D7_1222600-9-PF3D7_1245500;pvalue=0.00191;sequence=GTGTAT;
PF3D7_1245500	fimo	nucleotide_motif	75	80	26.9	-	.	Name=PF3D7_1222600_PF3D7_1245500-;Alias=;ID=PF3D7_1222600-10-PF3D7_1245500;pvalue=0.00205;sequence=GGGTCT;
PF3D7_1245500	fimo	nucleotide_motif	221	226	26.6	+	.	Name=PF3D7_1222600_PF3D7_1245500+;Alias=;ID=PF3D7_1222600-11-PF3D7_1245500;pvalue=0.00216;sequence=GTATCC;
PF3D7_1245500	fimo	nucleotide_motif	442	447	26.3	-	.	Name=PF3D7_1222600_PF3D7_1245500-;Alias=;ID=PF3D7_1222600-12-PF3D7_1245500;pvalue=0.00234;sequence=GGGTAA;
PF3D7_1245500	fimo	nucleotide_motif	548	553	25.6	+	.	Name=PF3D7_1222600_PF3D7_1245500+;Alias=;ID=PF3D7_1222600-13-PF3D7_1245500;pvalue=0.00276;sequence=GTGTAA;
PF3D7_1245500	fimo	nucleotide_motif	108	113	25.5	-	.	Name=PF3D7_1222600_PF3D7_1245500-;Alias=;ID=PF3D7_1222600-14-PF3D7_1245500;pvalue=0.0028;sequence=GGGTCA;
PF3D7_1245500	fimo	nucleotide_motif	59	64	24.7	-	.	Name=PF3D7_1222600_PF3D7_1245500-;Alias=;ID=PF3D7_1222600-15-PF3D7_1245500;pvalue=0.00336;sequence=GTGGCA;
PF3D7_1245500	fimo	nucleotide_motif	736	741	24.7	-	.	Name=PF3D7_1222600_PF3D7_1245500-;Alias=;ID=PF3D7_1222600-16-PF3D7_1245500;pvalue=0.00336;sequence=GTGGCA;
PF3D7_1245500	fimo	nucleotide_motif	73	78	24.6	+	.	Name=PF3D7_1222600_PF3D7_1245500+;Alias=;ID=PF3D7_1222600-17-PF3D7_1245500;pvalue=0.00348;sequence=GAAGAC;
PF3D7_1245500	fimo	nucleotide_motif	111	116	24.6	+	.	Name=PF3D7_1222600_PF3D7_1245500+;Alias=;ID=PF3D7_1222600-18-PF3D7_1245500;pvalue=0.00349;sequence=CCCTCC;
PF3D7_1245900	fimo	nucleotide_motif	25	30	53.2	+	.	Name=PF3D7_1222600_PF3D7_1245900+;Alias=;ID=PF3D7_1222600-1-PF3D7_1245900;pvalue=4.78e-06;sequence=GCGTAC;
PF3D7_1245900	fimo	nucleotide_motif	82	87	42.9	-	.	Name=PF3D7_1222600_PF3D7_1245900-;Alias=;ID=PF3D7_1222600-2-PF3D7_1245900;pvalue=5.11e-05;sequence=GTGTCC;
PF3D7_1245900	fimo	nucleotide_motif	1	6	37.9	+	.	Name=PF3D7_1222600_PF3D7_1245900+;Alias=;ID=PF3D7_1222600-3-PF3D7_1245900;pvalue=0.000162;sequence=ACGTAC;
PF3D7_1245900	fimo	nucleotide_motif	346	351	37.6	+	.	Name=PF3D7_1222600_PF3D7_1245900+;Alias=;ID=PF3D7_1222600-4-PF3D7_1245900;pvalue=0.000173;sequence=CTGGAC;
PF3D7_1245900	fimo	nucleotide_motif	140	145	37.4	-	.	Name=PF3D7_1222600_PF3D7_1245900-;Alias=;ID=PF3D7_1222600-5-PF3D7_1245900;pvalue=0.000182;sequence=ACGTCC;
PF3D7_1245900	fimo	nucleotide_motif	518	523	37.4	-	.	Name=PF3D7_1222600_PF3D7_1245900-;Alias=;ID=PF3D7_1222600-6-PF3D7_1245900;pvalue=0.000182;sequence=CGGGCC;
PF3D7_1245900	fimo	nucleotide_motif	3	8	33.7	-	.	Name=PF3D7_1222600_PF3D7_1245900-;Alias=;ID=PF3D7_1222600-7-PF3D7_1245900;pvalue=0.000426;sequence=ATGTAC;
PF3D7_1245900	fimo	nucleotide_motif	80	85	33.6	+	.	Name=PF3D7_1222600_PF3D7_1245900+;Alias=;ID=PF3D7_1222600-8-PF3D7_1245900;pvalue=0.000436;sequence=TCGGAC;
PF3D7_1245900	fimo	nucleotide_motif	348	353	33	-	.	Name=PF3D7_1222600_PF3D7_1245900-;Alias=;ID=PF3D7_1222600-9-PF3D7_1245900;pvalue=0.000503;sequence=ATGTCC;
PF3D7_1245900	fimo	nucleotide_motif	138	143	33	+	.	Name=PF3D7_1222600_PF3D7_1245900+;Alias=;ID=PF3D7_1222600-10-PF3D7_1245900;pvalue=0.000503;sequence=ATGGAC;
PF3D7_1245900	fimo	nucleotide_motif	516	521	32.7	+	.	Name=PF3D7_1222600_PF3D7_1245900+;Alias=;ID=PF3D7_1222600-11-PF3D7_1245900;pvalue=0.000538;sequence=ATGGCC;
PF3D7_1245900	fimo	nucleotide_motif	969	974	31.1	-	.	Name=PF3D7_1222600_PF3D7_1245900-;Alias=;ID=PF3D7_1222600-12-PF3D7_1245900;pvalue=0.000778;sequence=GCGAAC;
PF3D7_1245900	fimo	nucleotide_motif	27	32	29.9	-	.	Name=PF3D7_1222600_PF3D7_1245900-;Alias=;ID=PF3D7_1222600-13-PF3D7_1245900;pvalue=0.00103;sequence=AAGTAC;
PF3D7_1245900	fimo	nucleotide_motif	871	876	28.8	-	.	Name=PF3D7_1222600_PF3D7_1245900-;Alias=;ID=PF3D7_1222600-14-PF3D7_1245900;pvalue=0.00131;sequence=GTGAAC;
PF3D7_1245900	fimo	nucleotide_motif	861	866	28.8	-	.	Name=PF3D7_1222600_PF3D7_1245900-;Alias=;ID=PF3D7_1222600-15-PF3D7_1245900;pvalue=0.00133;sequence=GTCGAC;
PF3D7_1245900	fimo	nucleotide_motif	861	866	28.8	+	.	Name=PF3D7_1222600_PF3D7_1245900+;Alias=;ID=PF3D7_1222600-16-PF3D7_1245900;pvalue=0.00133;sequence=GTCGAC;
PF3D7_1245900	fimo	nucleotide_motif	15	20	27.2	+	.	Name=PF3D7_1222600_PF3D7_1245900+;Alias=;ID=PF3D7_1222600-17-PF3D7_1245900;pvalue=0.00191;sequence=GTGTAT;
PF3D7_1245900	fimo	nucleotide_motif	494	499	26.9	-	.	Name=PF3D7_1222600_PF3D7_1245900-;Alias=;ID=PF3D7_1222600-18-PF3D7_1245900;pvalue=0.00203;sequence=GCTTAC;
PF3D7_1245900	fimo	nucleotide_motif	324	329	26.9	-	.	Name=PF3D7_1222600_PF3D7_1245900-;Alias=;ID=PF3D7_1222600-19-PF3D7_1245900;pvalue=0.00205;sequence=GGATCC;
PF3D7_1245900	fimo	nucleotide_motif	324	329	26.9	+	.	Name=PF3D7_1222600_PF3D7_1245900+;Alias=;ID=PF3D7_1222600-20-PF3D7_1245900;pvalue=0.00205;sequence=GGATCC;
PF3D7_1245900	fimo	nucleotide_motif	197	202	26.6	-	.	Name=PF3D7_1222600_PF3D7_1245900-;Alias=;ID=PF3D7_1222600-21-PF3D7_1245900;pvalue=0.00216;sequence=GTGTCT;
PF3D7_1245900	fimo	nucleotide_motif	869	874	26.2	+	.	Name=PF3D7_1222600_PF3D7_1245900+;Alias=;ID=PF3D7_1222600-22-PF3D7_1245900;pvalue=0.0024;sequence=GAGTTC;
PF3D7_1245900	fimo	nucleotide_motif	863	868	26.2	-	.	Name=PF3D7_1222600_PF3D7_1245900-;Alias=;ID=PF3D7_1222600-23-PF3D7_1245900;pvalue=0.00241;sequence=GAGTCG;
PF3D7_1245900	fimo	nucleotide_motif	528	533	26.2	+	.	Name=PF3D7_1222600_PF3D7_1245900+;Alias=;ID=PF3D7_1222600-24-PF3D7_1245900;pvalue=0.00241;sequence=GAGGAG;
PF3D7_1245900	fimo	nucleotide_motif	291	296	25.6	+	.	Name=PF3D7_1222600_PF3D7_1245900+;Alias=;ID=PF3D7_1222600-25-PF3D7_1245900;pvalue=0.00276;sequence=GTTTAC;
PF3D7_1245900	fimo	nucleotide_motif	111	116	25.5	+	.	Name=PF3D7_1222600_PF3D7_1245900+;Alias=;ID=PF3D7_1222600-26-PF3D7_1245900;pvalue=0.0028;sequence=GGGGAA;
PF3D7_1245900	fimo	nucleotide_motif	169	174	25.3	-	.	Name=PF3D7_1222600_PF3D7_1245900-;Alias=;ID=PF3D7_1222600-27-PF3D7_1245900;pvalue=0.00298;sequence=GTTTCC;
PF3D7_1245900	fimo	nucleotide_motif	901	906	24.8	+	.	Name=PF3D7_1222600_PF3D7_1245900+;Alias=;ID=PF3D7_1222600-28-PF3D7_1245900;pvalue=0.00333;sequence=GAGTAT;
PF3D7_1245900	fimo	nucleotide_motif	519	524	24.8	-	.	Name=PF3D7_1222600_PF3D7_1245900-;Alias=;ID=PF3D7_1222600-29-PF3D7_1245900;pvalue=0.00334;sequence=TCGGGC;
PF3D7_1245900	fimo	nucleotide_motif	531	536	24.6	+	.	Name=PF3D7_1222600_PF3D7_1245900+;Alias=;ID=PF3D7_1222600-30-PF3D7_1245900;pvalue=0.00348;sequence=GAGGAT;
PF3D7_1246100	fimo	nucleotide_motif	25	30	49.5	+	.	Name=PF3D7_1222600_PF3D7_1246100+;Alias=;ID=PF3D7_1222600-1-PF3D7_1246100;pvalue=1.13e-05;sequence=GGGTAC;
PF3D7_1246100	fimo	nucleotide_motif	160	165	40.4	+	.	Name=PF3D7_1222600_PF3D7_1246100+;Alias=;ID=PF3D7_1222600-2-PF3D7_1246100;pvalue=9.11e-05;sequence=GAGGCC;
PF3D7_1246100	fimo	nucleotide_motif	27	32	36	-	.	Name=PF3D7_1222600_PF3D7_1246100-;Alias=;ID=PF3D7_1222600-3-PF3D7_1246100;pvalue=0.000253;sequence=AGGTAC;
PF3D7_1246100	fimo	nucleotide_motif	240	245	36	-	.	Name=PF3D7_1222600_PF3D7_1246100-;Alias=;ID=PF3D7_1222600-4-PF3D7_1246100;pvalue=0.000253;sequence=AGGTAC;
PF3D7_1246100	fimo	nucleotide_motif	238	243	33.7	+	.	Name=PF3D7_1222600_PF3D7_1246100+;Alias=;ID=PF3D7_1222600-5-PF3D7_1246100;pvalue=0.000426;sequence=ATGTAC;
PF3D7_1246100	fimo	nucleotide_motif	162	167	33	-	.	Name=PF3D7_1222600_PF3D7_1246100-;Alias=;ID=PF3D7_1222600-6-PF3D7_1246100;pvalue=0.000504;sequence=AGGGCC;
PF3D7_1246100	fimo	nucleotide_motif	163	168	29.9	-	.	Name=PF3D7_1222600_PF3D7_1246100-;Alias=;ID=PF3D7_1222600-7-PF3D7_1246100;pvalue=0.00103;sequence=GAGGGC;
PF3D7_1246100	fimo	nucleotide_motif	276	281	29.6	+	.	Name=PF3D7_1222600_PF3D7_1246100+;Alias=;ID=PF3D7_1222600-8-PF3D7_1246100;pvalue=0.00109;sequence=GCATAC;
PF3D7_1246100	fimo	nucleotide_motif	789	794	29.6	+	.	Name=PF3D7_1222600_PF3D7_1246100+;Alias=;ID=PF3D7_1222600-9-PF3D7_1246100;pvalue=0.00109;sequence=GCATAC;
PF3D7_1246100	fimo	nucleotide_motif	994	999	29.1	-	.	Name=PF3D7_1222600_PF3D7_1246100-;Alias=;ID=PF3D7_1222600-10-PF3D7_1246100;pvalue=0.00123;sequence=GTCTAC;
PF3D7_1246100	fimo	nucleotide_motif	804	809	28.8	-	.	Name=PF3D7_1222600_PF3D7_1246100-;Alias=;ID=PF3D7_1222600-11-PF3D7_1246100;pvalue=0.00133;sequence=GTGGAG;
PF3D7_1246100	fimo	nucleotide_motif	563	568	27.2	+	.	Name=PF3D7_1222600_PF3D7_1246100+;Alias=;ID=PF3D7_1222600-12-PF3D7_1246100;pvalue=0.00191;sequence=GTGTAT;
PF3D7_1246100	fimo	nucleotide_motif	994	999	26.6	+	.	Name=PF3D7_1222600_PF3D7_1246100+;Alias=;ID=PF3D7_1222600-13-PF3D7_1246100;pvalue=0.00216;sequence=GTAGAC;
PF3D7_1246100	fimo	nucleotide_motif	932	937	25.6	-	.	Name=PF3D7_1222600_PF3D7_1246100-;Alias=;ID=PF3D7_1222600-14-PF3D7_1246100;pvalue=0.00276;sequence=GTTTAC;
PF3D7_1246100	fimo	nucleotide_motif	274	279	25.3	-	.	Name=PF3D7_1222600_PF3D7_1246100-;Alias=;ID=PF3D7_1222600-15-PF3D7_1246100;pvalue=0.00298;sequence=ATGCAC;
PF3D7_1246100	fimo	nucleotide_motif	540	545	25.3	+	.	Name=PF3D7_1222600_PF3D7_1246100+;Alias=;ID=PF3D7_1222600-16-PF3D7_1246100;pvalue=0.00298;sequence=GTGGAA;
PF3D7_1246100	fimo	nucleotide_motif	161	166	24.8	+	.	Name=PF3D7_1222600_PF3D7_1246100+;Alias=;ID=PF3D7_1222600-17-PF3D7_1246100;pvalue=0.00334;sequence=AGGCCC;
PF3D7_1246100	fimo	nucleotide_motif	272	277	24.5	+	.	Name=PF3D7_1222600_PF3D7_1246100+;Alias=;ID=PF3D7_1222600-18-PF3D7_1246100;pvalue=0.00352;sequence=TGGTGC;
PF3D7_1246200	fimo	nucleotide_motif	719	724	33.7	-	.	Name=PF3D7_1222600_PF3D7_1246200-;Alias=;ID=PF3D7_1222600-1-PF3D7_1246200;pvalue=0.000426;sequence=ATGTAC;
PF3D7_1246200	fimo	nucleotide_motif	70	75	33.7	+	.	Name=PF3D7_1222600_PF3D7_1246200+;Alias=;ID=PF3D7_1222600-2-PF3D7_1246200;pvalue=0.000426;sequence=GTGGGC;
PF3D7_1246200	fimo	nucleotide_motif	717	722	31.2	+	.	Name=PF3D7_1222600_PF3D7_1246200+;Alias=;ID=PF3D7_1222600-3-PF3D7_1246200;pvalue=0.000758;sequence=TTGTAC;
PF3D7_1246200	fimo	nucleotide_motif	97	102	29.1	+	.	Name=PF3D7_1222600_PF3D7_1246200+;Alias=;ID=PF3D7_1222600-4-PF3D7_1246200;pvalue=0.00124;sequence=GGGAAC;
PF3D7_1246200	fimo	nucleotide_motif	59	64	28.8	+	.	Name=PF3D7_1222600_PF3D7_1246200+;Alias=;ID=PF3D7_1222600-5-PF3D7_1246200;pvalue=0.00131;sequence=GTGTTC;
PF3D7_1246200	fimo	nucleotide_motif	219	224	27.2	-	.	Name=PF3D7_1222600_PF3D7_1246200-;Alias=;ID=PF3D7_1222600-6-PF3D7_1246200;pvalue=0.00191;sequence=GTGTAT;
PF3D7_1246200	fimo	nucleotide_motif	654	659	27.2	-	.	Name=PF3D7_1222600_PF3D7_1246200-;Alias=;ID=PF3D7_1222600-7-PF3D7_1246200;pvalue=0.00191;sequence=GTGTAT;
PF3D7_1246200	fimo	nucleotide_motif	989	994	27.2	-	.	Name=PF3D7_1222600_PF3D7_1246200-;Alias=;ID=PF3D7_1222600-8-PF3D7_1246200;pvalue=0.00191;sequence=GTGTAT;
PF3D7_1246200	fimo	nucleotide_motif	211	216	27.2	+	.	Name=PF3D7_1222600_PF3D7_1246200+;Alias=;ID=PF3D7_1222600-9-PF3D7_1246200;pvalue=0.00191;sequence=GTGTAT;
PF3D7_1246200	fimo	nucleotide_motif	743	748	26.9	-	.	Name=PF3D7_1222600_PF3D7_1246200-;Alias=;ID=PF3D7_1222600-10-PF3D7_1246200;pvalue=0.00203;sequence=GCGTAA;
PF3D7_1246200	fimo	nucleotide_motif	77	82	26.6	-	.	Name=PF3D7_1222600_PF3D7_1246200-;Alias=;ID=PF3D7_1222600-11-PF3D7_1246200;pvalue=0.00216;sequence=GTGGAT;
PF3D7_1246200	fimo	nucleotide_motif	745	750	26.6	+	.	Name=PF3D7_1222600_PF3D7_1246200+;Alias=;ID=PF3D7_1222600-12-PF3D7_1246200;pvalue=0.00221;sequence=ACGCAC;
PF3D7_1246200	fimo	nucleotide_motif	648	653	25.3	-	.	Name=PF3D7_1222600_PF3D7_1246200-;Alias=;ID=PF3D7_1222600-13-PF3D7_1246200;pvalue=0.00298;sequence=ATGTGC;
PF3D7_1246200	fimo	nucleotide_motif	747	752	25.3	-	.	Name=PF3D7_1222600_PF3D7_1246200-;Alias=;ID=PF3D7_1222600-14-PF3D7_1246200;pvalue=0.00298;sequence=ATGTGC;
PF3D7_1246200	fimo	nucleotide_motif	646	651	25.3	+	.	Name=PF3D7_1222600_PF3D7_1246200+;Alias=;ID=PF3D7_1222600-15-PF3D7_1246200;pvalue=0.00298;sequence=ATGCAC;
PF3D7_1246300	fimo	nucleotide_motif	430	435	44	-	.	Name=PF3D7_1222600_PF3D7_1246300-;Alias=;ID=PF3D7_1222600-1-PF3D7_1246300;pvalue=4e-05;sequence=GTGTAC;
PF3D7_1246300	fimo	nucleotide_motif	797	802	44	+	.	Name=PF3D7_1222600_PF3D7_1246300+;Alias=;ID=PF3D7_1222600-2-PF3D7_1246300;pvalue=4e-05;sequence=GTGTAC;
PF3D7_1246300	fimo	nucleotide_motif	477	482	38.8	+	.	Name=PF3D7_1222600_PF3D7_1246300+;Alias=;ID=PF3D7_1222600-3-PF3D7_1246300;pvalue=0.000133;sequence=CTGTAC;
PF3D7_1246300	fimo	nucleotide_motif	957	962	37.1	+	.	Name=PF3D7_1222600_PF3D7_1246300+;Alias=;ID=PF3D7_1222600-4-PF3D7_1246300;pvalue=0.000195;sequence=GTGCAC;
PF3D7_1246300	fimo	nucleotide_motif	957	962	37.1	-	.	Name=PF3D7_1222600_PF3D7_1246300-;Alias=;ID=PF3D7_1222600-5-PF3D7_1246300;pvalue=0.000195;sequence=GTGCAC;
PF3D7_1246300	fimo	nucleotide_motif	479	484	33.7	-	.	Name=PF3D7_1222600_PF3D7_1246300-;Alias=;ID=PF3D7_1222600-6-PF3D7_1246300;pvalue=0.000426;sequence=ATGTAC;
PF3D7_1246300	fimo	nucleotide_motif	799	804	32.5	-	.	Name=PF3D7_1222600_PF3D7_1246300-;Alias=;ID=PF3D7_1222600-7-PF3D7_1246300;pvalue=0.000567;sequence=TGGTAC;
PF3D7_1246300	fimo	nucleotide_motif	316	321	31.2	-	.	Name=PF3D7_1222600_PF3D7_1246300-;Alias=;ID=PF3D7_1222600-8-PF3D7_1246300;pvalue=0.000758;sequence=TTGTAC;
PF3D7_1246300	fimo	nucleotide_motif	314	319	31.2	+	.	Name=PF3D7_1222600_PF3D7_1246300+;Alias=;ID=PF3D7_1222600-9-PF3D7_1246300;pvalue=0.000758;sequence=TTGTAC;
PF3D7_1246300	fimo	nucleotide_motif	428	433	31.2	+	.	Name=PF3D7_1222600_PF3D7_1246300+;Alias=;ID=PF3D7_1222600-10-PF3D7_1246300;pvalue=0.000758;sequence=TTGTAC;
PF3D7_1246300	fimo	nucleotide_motif	80	85	30.8	+	.	Name=PF3D7_1222600_PF3D7_1246300+;Alias=;ID=PF3D7_1222600-11-PF3D7_1246300;pvalue=0.000838;sequence=TTGTCC;
PF3D7_1246300	fimo	nucleotide_motif	82	87	29.4	-	.	Name=PF3D7_1222600_PF3D7_1246300-;Alias=;ID=PF3D7_1222600-12-PF3D7_1246300;pvalue=0.00115;sequence=AAGGAC;
PF3D7_1246300	fimo	nucleotide_motif	730	735	28	-	.	Name=PF3D7_1222600_PF3D7_1246300-;Alias=;ID=PF3D7_1222600-13-PF3D7_1246300;pvalue=0.00157;sequence=GGATAC;
PF3D7_1246300	fimo	nucleotide_motif	242	247	27.2	-	.	Name=PF3D7_1222600_PF3D7_1246300-;Alias=;ID=PF3D7_1222600-14-PF3D7_1246300;pvalue=0.00191;sequence=GTGTAT;
PF3D7_1246300	fimo	nucleotide_motif	986	991	27.2	-	.	Name=PF3D7_1222600_PF3D7_1246300-;Alias=;ID=PF3D7_1222600-15-PF3D7_1246300;pvalue=0.00191;sequence=GTATAC;
PF3D7_1246300	fimo	nucleotide_motif	986	991	27.2	+	.	Name=PF3D7_1222600_PF3D7_1246300+;Alias=;ID=PF3D7_1222600-16-PF3D7_1246300;pvalue=0.00191;sequence=GTATAC;
PF3D7_1246300	fimo	nucleotide_motif	125	130	27	-	.	Name=PF3D7_1222600_PF3D7_1246300-;Alias=;ID=PF3D7_1222600-17-PF3D7_1246300;pvalue=0.00197;sequence=TAGTCC;
PF3D7_1246300	fimo	nucleotide_motif	123	128	27	+	.	Name=PF3D7_1222600_PF3D7_1246300+;Alias=;ID=PF3D7_1222600-18-PF3D7_1246300;pvalue=0.00197;sequence=TAGGAC;
PF3D7_1246300	fimo	nucleotide_motif	730	735	26.6	+	.	Name=PF3D7_1222600_PF3D7_1246300+;Alias=;ID=PF3D7_1222600-19-PF3D7_1246300;pvalue=0.00216;sequence=GTATCC;
PF3D7_1246300	fimo	nucleotide_motif	171	176	25.3	+	.	Name=PF3D7_1222600_PF3D7_1246300+;Alias=;ID=PF3D7_1222600-20-PF3D7_1246300;pvalue=0.00298;sequence=GTTTCC;
PF3D7_1246300	fimo	nucleotide_motif	514	519	24.8	-	.	Name=PF3D7_1222600_PF3D7_1246300-;Alias=;ID=PF3D7_1222600-21-PF3D7_1246300;pvalue=0.00333;sequence=GAGTAT;
PF3D7_1246300	fimo	nucleotide_motif	544	549	24.8	-	.	Name=PF3D7_1222600_PF3D7_1246300-;Alias=;ID=PF3D7_1222600-22-PF3D7_1246300;pvalue=0.00333;sequence=GAATAC;
PF3D7_1246300	fimo	nucleotide_motif	955	960	24.5	+	.	Name=PF3D7_1222600_PF3D7_1246300+;Alias=;ID=PF3D7_1222600-23-PF3D7_1246300;pvalue=0.00352;sequence=TGGTGC;
PF3D7_1246400	fimo	nucleotide_motif	389	394	44	+	.	Name=PF3D7_1222600_PF3D7_1246400+;Alias=;ID=PF3D7_1222600-1-PF3D7_1246400;pvalue=4e-05;sequence=GTGTAC;
PF3D7_1246400	fimo	nucleotide_motif	808	813	37.1	-	.	Name=PF3D7_1222600_PF3D7_1246400-;Alias=;ID=PF3D7_1222600-2-PF3D7_1246400;pvalue=0.000195;sequence=GTGTGC;
PF3D7_1246400	fimo	nucleotide_motif	222	227	33.7	-	.	Name=PF3D7_1222600_PF3D7_1246400-;Alias=;ID=PF3D7_1222600-3-PF3D7_1246400;pvalue=0.000426;sequence=ATGTAC;
PF3D7_1246400	fimo	nucleotide_motif	908	913	33.7	-	.	Name=PF3D7_1222600_PF3D7_1246400-;Alias=;ID=PF3D7_1222600-4-PF3D7_1246400;pvalue=0.000426;sequence=ATGTAC;
PF3D7_1246400	fimo	nucleotide_motif	906	911	33.7	+	.	Name=PF3D7_1222600_PF3D7_1246400+;Alias=;ID=PF3D7_1222600-5-PF3D7_1246400;pvalue=0.000426;sequence=ATGTAC;
PF3D7_1246400	fimo	nucleotide_motif	220	225	32.5	+	.	Name=PF3D7_1222600_PF3D7_1246400+;Alias=;ID=PF3D7_1222600-6-PF3D7_1246400;pvalue=0.000567;sequence=TGGTAC;
PF3D7_1246400	fimo	nucleotide_motif	391	396	31.2	-	.	Name=PF3D7_1222600_PF3D7_1246400-;Alias=;ID=PF3D7_1222600-7-PF3D7_1246400;pvalue=0.000758;sequence=TTGTAC;
PF3D7_1246500	fimo	nucleotide_motif	354	359	31.2	-	.	Name=PF3D7_1222600_PF3D7_1246500-;Alias=;ID=PF3D7_1222600-1-PF3D7_1246500;pvalue=0.000758;sequence=TTGTAC;
PF3D7_1246500	fimo	nucleotide_motif	352	357	31.2	+	.	Name=PF3D7_1222600_PF3D7_1246500+;Alias=;ID=PF3D7_1222600-2-PF3D7_1246500;pvalue=0.000758;sequence=TTGTAC;
PF3D7_1246500	fimo	nucleotide_motif	728	733	29.6	-	.	Name=PF3D7_1222600_PF3D7_1246500-;Alias=;ID=PF3D7_1222600-3-PF3D7_1246500;pvalue=0.00109;sequence=GCATAC;
PF3D7_1246500	fimo	nucleotide_motif	310	315	29.1	+	.	Name=PF3D7_1222600_PF3D7_1246500+;Alias=;ID=PF3D7_1222600-4-PF3D7_1246500;pvalue=0.00124;sequence=GGGAAC;
PF3D7_1246500	fimo	nucleotide_motif	165	170	27.2	+	.	Name=PF3D7_1222600_PF3D7_1246500+;Alias=;ID=PF3D7_1222600-5-PF3D7_1246500;pvalue=0.00191;sequence=GTGTAT;
PF3D7_1246500	fimo	nucleotide_motif	297	302	26.5	+	.	Name=PF3D7_1222600_PF3D7_1246500+;Alias=;ID=PF3D7_1222600-6-PF3D7_1246500;pvalue=0.00222;sequence=ACGGGC;
PF3D7_1246500	fimo	nucleotide_motif	330	335	25.3	+	.	Name=PF3D7_1222600_PF3D7_1246500+;Alias=;ID=PF3D7_1222600-7-PF3D7_1246500;pvalue=0.00298;sequence=GTTTCC;
PF3D7_1246500	fimo	nucleotide_motif	43	48	24.6	-	.	Name=PF3D7_1222600_PF3D7_1246500-;Alias=;ID=PF3D7_1222600-8-PF3D7_1246500;pvalue=0.00348;sequence=GAAGAC;
PF3D7_1246500	fimo	nucleotide_motif	299	304	24.5	-	.	Name=PF3D7_1222600_PF3D7_1246500-;Alias=;ID=PF3D7_1222600-9-PF3D7_1246500;pvalue=0.00352;sequence=CAGCCC;
PF3D7_1246600	fimo	nucleotide_motif	383	388	42.9	-	.	Name=PF3D7_1222600_PF3D7_1246600-;Alias=;ID=PF3D7_1222600-1-PF3D7_1246600;pvalue=5.11e-05;sequence=GTGTCC;
PF3D7_1246600	fimo	nucleotide_motif	347	352	36	+	.	Name=PF3D7_1222600_PF3D7_1246600+;Alias=;ID=PF3D7_1222600-2-PF3D7_1246600;pvalue=0.000253;sequence=GGGGGC;
PF3D7_1246600	fimo	nucleotide_motif	435	440	33.7	+	.	Name=PF3D7_1222600_PF3D7_1246600+;Alias=;ID=PF3D7_1222600-3-PF3D7_1246600;pvalue=0.000426;sequence=ATGTAC;
PF3D7_1246600	fimo	nucleotide_motif	245	250	32.3	+	.	Name=PF3D7_1222600_PF3D7_1246600+;Alias=;ID=PF3D7_1222600-4-PF3D7_1246600;pvalue=0.000586;sequence=GCCTAC;
PF3D7_1246600	fimo	nucleotide_motif	437	442	29.9	-	.	Name=PF3D7_1222600_PF3D7_1246600-;Alias=;ID=PF3D7_1222600-5-PF3D7_1246600;pvalue=0.00103;sequence=AAGTAC;
PF3D7_1246600	fimo	nucleotide_motif	921	926	29.6	+	.	Name=PF3D7_1222600_PF3D7_1246600+;Alias=;ID=PF3D7_1222600-6-PF3D7_1246600;pvalue=0.00109;sequence=GCATAC;
PF3D7_1246600	fimo	nucleotide_motif	381	386	27	+	.	Name=PF3D7_1222600_PF3D7_1246600+;Alias=;ID=PF3D7_1222600-7-PF3D7_1246600;pvalue=0.00197;sequence=TAGGAC;
PF3D7_1246600	fimo	nucleotide_motif	351	356	26.9	+	.	Name=PF3D7_1222600_PF3D7_1246600+;Alias=;ID=PF3D7_1222600-8-PF3D7_1246600;pvalue=0.00203;sequence=GCTTAC;
PF3D7_1246600	fimo	nucleotide_motif	244	249	26.6	-	.	Name=PF3D7_1222600_PF3D7_1246600-;Alias=;ID=PF3D7_1222600-9-PF3D7_1246600;pvalue=0.00217;sequence=TAGGCC;
PF3D7_1246600	fimo	nucleotide_motif	242	247	26.6	+	.	Name=PF3D7_1222600_PF3D7_1246600+;Alias=;ID=PF3D7_1222600-10-PF3D7_1246600;pvalue=0.00217;sequence=TAGGCC;
PF3D7_1246600	fimo	nucleotide_motif	348	353	26.6	+	.	Name=PF3D7_1222600_PF3D7_1246600+;Alias=;ID=PF3D7_1222600-11-PF3D7_1246600;pvalue=0.00221;sequence=GGGGCT;
PF3D7_1246600	fimo	nucleotide_motif	5	10	26.4	-	.	Name=PF3D7_1222600_PF3D7_1246600-;Alias=;ID=PF3D7_1222600-12-PF3D7_1246600;pvalue=0.00228;sequence=GAGTAG;
PF3D7_1246600	fimo	nucleotide_motif	254	259	25.6	-	.	Name=PF3D7_1222600_PF3D7_1246600-;Alias=;ID=PF3D7_1222600-13-PF3D7_1246600;pvalue=0.00276;sequence=GTGTAA;
PF3D7_1246600	fimo	nucleotide_motif	398	403	25.3	+	.	Name=PF3D7_1222600_PF3D7_1246600+;Alias=;ID=PF3D7_1222600-14-PF3D7_1246600;pvalue=0.00298;sequence=GTTGAC;
PF3D7_1246600	fimo	nucleotide_motif	411	416	24.6	+	.	Name=PF3D7_1222600_PF3D7_1246600+;Alias=;ID=PF3D7_1222600-15-PF3D7_1246600;pvalue=0.00348;sequence=GAATCC;
PF3D7_1246700	fimo	nucleotide_motif	93	98	31.2	-	.	Name=PF3D7_1222600_PF3D7_1246700-;Alias=;ID=PF3D7_1222600-1-PF3D7_1246700;pvalue=0.000758;sequence=TTGTAC;
PF3D7_1246700	fimo	nucleotide_motif	91	96	28.2	+	.	Name=PF3D7_1222600_PF3D7_1246700+;Alias=;ID=PF3D7_1222600-2-PF3D7_1246700;pvalue=0.0015;sequence=TAGTAC;
PF3D7_1246700	fimo	nucleotide_motif	623	628	28	-	.	Name=PF3D7_1222600_PF3D7_1246700-;Alias=;ID=PF3D7_1222600-3-PF3D7_1246700;pvalue=0.00157;sequence=GGGTAT;
PF3D7_1246700	fimo	nucleotide_motif	515	520	27.2	-	.	Name=PF3D7_1222600_PF3D7_1246700-;Alias=;ID=PF3D7_1222600-4-PF3D7_1246700;pvalue=0.00191;sequence=GTATAC;
PF3D7_1246700	fimo	nucleotide_motif	513	518	27.2	+	.	Name=PF3D7_1222600_PF3D7_1246700+;Alias=;ID=PF3D7_1222600-5-PF3D7_1246700;pvalue=0.00191;sequence=GTGTAT;
PF3D7_1246700	fimo	nucleotide_motif	515	520	27.2	+	.	Name=PF3D7_1222600_PF3D7_1246700+;Alias=;ID=PF3D7_1222600-6-PF3D7_1246700;pvalue=0.00191;sequence=GTATAC;
PF3D7_1246700	fimo	nucleotide_motif	788	793	26.9	+	.	Name=PF3D7_1222600_PF3D7_1246700+;Alias=;ID=PF3D7_1222600-7-PF3D7_1246700;pvalue=0.00205;sequence=GGGGAT;
PF3D7_1246700	fimo	nucleotide_motif	85	90	26.6	+	.	Name=PF3D7_1222600_PF3D7_1246700+;Alias=;ID=PF3D7_1222600-8-PF3D7_1246700;pvalue=0.00216;sequence=GTGGAT;
PF3D7_1246700	fimo	nucleotide_motif	912	917	25.5	+	.	Name=PF3D7_1222600_PF3D7_1246700+;Alias=;ID=PF3D7_1222600-9-PF3D7_1246700;pvalue=0.0028;sequence=GGGGAA;
PF3D7_1246800	fimo	nucleotide_motif	764	769	27.2	-	.	Name=PF3D7_1222600_PF3D7_1246800-;Alias=;ID=PF3D7_1222600-1-PF3D7_1246800;pvalue=0.00191;sequence=GTGTAT;
PF3D7_1246800	fimo	nucleotide_motif	118	123	27.2	+	.	Name=PF3D7_1222600_PF3D7_1246800+;Alias=;ID=PF3D7_1222600-2-PF3D7_1246800;pvalue=0.00191;sequence=GTGTAT;
PF3D7_1246800	fimo	nucleotide_motif	206	211	25.3	-	.	Name=PF3D7_1222600_PF3D7_1246800-;Alias=;ID=PF3D7_1222600-3-PF3D7_1246800;pvalue=0.00298;sequence=GTGGAA;
PF3D7_1246800	fimo	nucleotide_motif	463	468	25.3	+	.	Name=PF3D7_1222600_PF3D7_1246800+;Alias=;ID=PF3D7_1222600-4-PF3D7_1246800;pvalue=0.00298;sequence=GTGGAA;
PF3D7_1246900	fimo	nucleotide_motif	988	993	40.1	+	.	Name=PF3D7_1222600_PF3D7_1246900+;Alias=;ID=PF3D7_1222600-1-PF3D7_1246900;pvalue=9.74e-05;sequence=CCGTCC;
PF3D7_1246900	fimo	nucleotide_motif	818	823	33	-	.	Name=PF3D7_1222600_PF3D7_1246900-;Alias=;ID=PF3D7_1222600-2-PF3D7_1246900;pvalue=0.000503;sequence=ATGGAC;
PF3D7_1246900	fimo	nucleotide_motif	816	821	33	+	.	Name=PF3D7_1222600_PF3D7_1246900+;Alias=;ID=PF3D7_1222600-3-PF3D7_1246900;pvalue=0.000503;sequence=ATGTCC;
PF3D7_1246900	fimo	nucleotide_motif	384	389	30.8	-	.	Name=PF3D7_1222600_PF3D7_1246900-;Alias=;ID=PF3D7_1222600-4-PF3D7_1246900;pvalue=0.000838;sequence=TTGTCC;
PF3D7_1246900	fimo	nucleotide_motif	990	995	30.8	-	.	Name=PF3D7_1222600_PF3D7_1246900-;Alias=;ID=PF3D7_1222600-5-PF3D7_1246900;pvalue=0.000838;sequence=TTGGAC;
PF3D7_1246900	fimo	nucleotide_motif	382	387	30.8	+	.	Name=PF3D7_1222600_PF3D7_1246900+;Alias=;ID=PF3D7_1222600-6-PF3D7_1246900;pvalue=0.000838;sequence=TTGGAC;
PF3D7_1246900	fimo	nucleotide_motif	616	621	28	+	.	Name=PF3D7_1222600_PF3D7_1246900+;Alias=;ID=PF3D7_1222600-7-PF3D7_1246900;pvalue=0.00157;sequence=GGGTAT;
PF3D7_1246900	fimo	nucleotide_motif	977	982	27.2	-	.	Name=PF3D7_1222600_PF3D7_1246900-;Alias=;ID=PF3D7_1222600-8-PF3D7_1246900;pvalue=0.00191;sequence=GTGTAT;
PF3D7_1246900	fimo	nucleotide_motif	561	566	26.6	+	.	Name=PF3D7_1222600_PF3D7_1246900+;Alias=;ID=PF3D7_1222600-9-PF3D7_1246900;pvalue=0.00221;sequence=GCGGAA;
PF3D7_1246900	fimo	nucleotide_motif	374	379	25.6	+	.	Name=PF3D7_1222600_PF3D7_1246900+;Alias=;ID=PF3D7_1222600-10-PF3D7_1246900;pvalue=0.00276;sequence=GTGTAA;
PF3D7_1246900	fimo	nucleotide_motif	586	591	25.6	+	.	Name=PF3D7_1222600_PF3D7_1246900+;Alias=;ID=PF3D7_1222600-11-PF3D7_1246900;pvalue=0.00276;sequence=GTGTAA;
PF3D7_1246900	fimo	nucleotide_motif	867	872	25.6	-	.	Name=PF3D7_1222600_PF3D7_1246900-;Alias=;ID=PF3D7_1222600-12-PF3D7_1246900;pvalue=0.00277;sequence=TCGTGC;
PF3D7_1246900	fimo	nucleotide_motif	84	89	25.3	+	.	Name=PF3D7_1222600_PF3D7_1246900+;Alias=;ID=PF3D7_1222600-13-PF3D7_1246900;pvalue=0.00298;sequence=GTTTCC;
PF3D7_1246900	fimo	nucleotide_motif	108	113	24.8	-	.	Name=PF3D7_1222600_PF3D7_1246900-;Alias=;ID=PF3D7_1222600-14-PF3D7_1246900;pvalue=0.00333;sequence=GAATAC;
PF3D7_1246900	fimo	nucleotide_motif	564	569	24.8	+	.	Name=PF3D7_1222600_PF3D7_1246900+;Alias=;ID=PF3D7_1222600-15-PF3D7_1246900;pvalue=0.00333;sequence=GAATAC;
PF3D7_1246900	fimo	nucleotide_motif	984	989	24.6	+	.	Name=PF3D7_1222600_PF3D7_1246900+;Alias=;ID=PF3D7_1222600-16-PF3D7_1246900;pvalue=0.00349;sequence=CCCTCC;
PF3D7_1247000	fimo	nucleotide_motif	194	199	40.1	-	.	Name=PF3D7_1222600_PF3D7_1247000-;Alias=;ID=PF3D7_1222600-1-PF3D7_1247000;pvalue=9.74e-05;sequence=CCGTCC;
PF3D7_1247000	fimo	nucleotide_motif	660	665	40.1	-	.	Name=PF3D7_1222600_PF3D7_1247000-;Alias=;ID=PF3D7_1222600-2-PF3D7_1247000;pvalue=9.74e-05;sequence=CCGTCC;
PF3D7_1247000	fimo	nucleotide_motif	491	496	37.6	+	.	Name=PF3D7_1222600_PF3D7_1247000+;Alias=;ID=PF3D7_1222600-3-PF3D7_1247000;pvalue=0.000173;sequence=CTGGAC;
PF3D7_1247000	fimo	nucleotide_motif	185	190	37.4	-	.	Name=PF3D7_1222600_PF3D7_1247000-;Alias=;ID=PF3D7_1222600-4-PF3D7_1247000;pvalue=0.000182;sequence=ACGTCC;
PF3D7_1247000	fimo	nucleotide_motif	183	188	33.6	+	.	Name=PF3D7_1222600_PF3D7_1247000+;Alias=;ID=PF3D7_1222600-5-PF3D7_1247000;pvalue=0.000436;sequence=TCGGAC;
PF3D7_1247000	fimo	nucleotide_motif	832	837	33	-	.	Name=PF3D7_1222600_PF3D7_1247000-;Alias=;ID=PF3D7_1222600-6-PF3D7_1247000;pvalue=0.000503;sequence=ATGTCC;
PF3D7_1247000	fimo	nucleotide_motif	830	835	33	+	.	Name=PF3D7_1222600_PF3D7_1247000+;Alias=;ID=PF3D7_1222600-7-PF3D7_1247000;pvalue=0.000503;sequence=ATGGAC;
PF3D7_1247000	fimo	nucleotide_motif	221	226	31.1	+	.	Name=PF3D7_1222600_PF3D7_1247000+;Alias=;ID=PF3D7_1222600-8-PF3D7_1247000;pvalue=0.000778;sequence=GCGTTC;
PF3D7_1247000	fimo	nucleotide_motif	493	498	30.8	-	.	Name=PF3D7_1222600_PF3D7_1247000-;Alias=;ID=PF3D7_1222600-9-PF3D7_1247000;pvalue=0.000838;sequence=TTGTCC;
PF3D7_1247000	fimo	nucleotide_motif	658	663	30.8	+	.	Name=PF3D7_1222600_PF3D7_1247000+;Alias=;ID=PF3D7_1222600-10-PF3D7_1247000;pvalue=0.000838;sequence=TTGGAC;
PF3D7_1247000	fimo	nucleotide_motif	175	180	29.1	+	.	Name=PF3D7_1222600_PF3D7_1247000+;Alias=;ID=PF3D7_1222600-11-PF3D7_1247000;pvalue=0.00123;sequence=GTGTAG;
PF3D7_1247000	fimo	nucleotide_motif	189	194	29.1	+	.	Name=PF3D7_1222600_PF3D7_1247000+;Alias=;ID=PF3D7_1222600-12-PF3D7_1247000;pvalue=0.00123;sequence=GTGTAG;
PF3D7_1247000	fimo	nucleotide_motif	65	70	28.8	+	.	Name=PF3D7_1222600_PF3D7_1247000+;Alias=;ID=PF3D7_1222600-13-PF3D7_1247000;pvalue=0.00131;sequence=GTGTTC;
PF3D7_1247000	fimo	nucleotide_motif	671	676	27.2	+	.	Name=PF3D7_1222600_PF3D7_1247000+;Alias=;ID=PF3D7_1222600-14-PF3D7_1247000;pvalue=0.00191;sequence=GTGTAT;
PF3D7_1247000	fimo	nucleotide_motif	192	197	27	+	.	Name=PF3D7_1222600_PF3D7_1247000+;Alias=;ID=PF3D7_1222600-15-PF3D7_1247000;pvalue=0.00197;sequence=TAGGAC;
PF3D7_1247000	fimo	nucleotide_motif	180	185	26.2	+	.	Name=PF3D7_1222600_PF3D7_1247000+;Alias=;ID=PF3D7_1222600-16-PF3D7_1247000;pvalue=0.00241;sequence=GAGTCG;
PF3D7_1247000	fimo	nucleotide_motif	486	491	25.6	+	.	Name=PF3D7_1222600_PF3D7_1247000+;Alias=;ID=PF3D7_1222600-17-PF3D7_1247000;pvalue=0.00276;sequence=GTTTAC;
PF3D7_1247000	fimo	nucleotide_motif	781	786	25.6	+	.	Name=PF3D7_1222600_PF3D7_1247000+;Alias=;ID=PF3D7_1222600-18-PF3D7_1247000;pvalue=0.00277;sequence=TCGTGC;
PF3D7_1247000	fimo	nucleotide_motif	474	479	24.8	+	.	Name=PF3D7_1222600_PF3D7_1247000+;Alias=;ID=PF3D7_1222600-19-PF3D7_1247000;pvalue=0.00333;sequence=GAGTAT;
PF3D7_1247000	fimo	nucleotide_motif	664	669	24.6	-	.	Name=PF3D7_1222600_PF3D7_1247000-;Alias=;ID=PF3D7_1222600-20-PF3D7_1247000;pvalue=0.00349;sequence=CCCTCC;
PF3D7_1247100	fimo	nucleotide_motif	67	72	33.7	-	.	Name=PF3D7_1222600_PF3D7_1247100-;Alias=;ID=PF3D7_1222600-1-PF3D7_1247100;pvalue=0.000426;sequence=ATGTAC;
PF3D7_1247100	fimo	nucleotide_motif	65	70	33.7	+	.	Name=PF3D7_1222600_PF3D7_1247100+;Alias=;ID=PF3D7_1222600-2-PF3D7_1247100;pvalue=0.000426;sequence=ATGTAC;
PF3D7_1247100	fimo	nucleotide_motif	136	141	33	-	.	Name=PF3D7_1222600_PF3D7_1247100-;Alias=;ID=PF3D7_1222600-3-PF3D7_1247100;pvalue=0.000503;sequence=ATGTCC;
PF3D7_1247100	fimo	nucleotide_motif	626	631	32.7	+	.	Name=PF3D7_1222600_PF3D7_1247100+;Alias=;ID=PF3D7_1222600-4-PF3D7_1247100;pvalue=0.000533;sequence=CAGTAC;
PF3D7_1247100	fimo	nucleotide_motif	628	633	31.2	-	.	Name=PF3D7_1222600_PF3D7_1247100-;Alias=;ID=PF3D7_1222600-5-PF3D7_1247100;pvalue=0.000758;sequence=TTGTAC;
PF3D7_1247100	fimo	nucleotide_motif	134	139	29.4	+	.	Name=PF3D7_1222600_PF3D7_1247100+;Alias=;ID=PF3D7_1222600-6-PF3D7_1247100;pvalue=0.00115;sequence=AAGGAC;
PF3D7_1247100	fimo	nucleotide_motif	513	518	29.1	+	.	Name=PF3D7_1222600_PF3D7_1247100+;Alias=;ID=PF3D7_1222600-7-PF3D7_1247100;pvalue=0.00123;sequence=GTCTAC;
PF3D7_1247100	fimo	nucleotide_motif	572	577	28.8	+	.	Name=PF3D7_1222600_PF3D7_1247100+;Alias=;ID=PF3D7_1222600-8-PF3D7_1247100;pvalue=0.00133;sequence=GTCTCC;
PF3D7_1247100	fimo	nucleotide_motif	555	560	28	+	.	Name=PF3D7_1222600_PF3D7_1247100+;Alias=;ID=PF3D7_1222600-9-PF3D7_1247100;pvalue=0.00157;sequence=GGGTAT;
PF3D7_1247100	fimo	nucleotide_motif	705	710	27.2	-	.	Name=PF3D7_1222600_PF3D7_1247100-;Alias=;ID=PF3D7_1222600-10-PF3D7_1247100;pvalue=0.00191;sequence=GTATAC;
PF3D7_1247100	fimo	nucleotide_motif	705	710	27.2	+	.	Name=PF3D7_1222600_PF3D7_1247100+;Alias=;ID=PF3D7_1222600-11-PF3D7_1247100;pvalue=0.00191;sequence=GTATAC;
PF3D7_1247100	fimo	nucleotide_motif	572	577	26.9	-	.	Name=PF3D7_1222600_PF3D7_1247100-;Alias=;ID=PF3D7_1222600-12-PF3D7_1247100;pvalue=0.00205;sequence=GGAGAC;
PF3D7_1247100	fimo	nucleotide_motif	513	518	26.6	-	.	Name=PF3D7_1222600_PF3D7_1247100-;Alias=;ID=PF3D7_1222600-13-PF3D7_1247100;pvalue=0.00216;sequence=GTAGAC;
PF3D7_1247100	fimo	nucleotide_motif	314	319	26.6	-	.	Name=PF3D7_1222600_PF3D7_1247100-;Alias=;ID=PF3D7_1222600-14-PF3D7_1247100;pvalue=0.00218;sequence=CTGCAC;
PF3D7_1247100	fimo	nucleotide_motif	719	724	25.6	+	.	Name=PF3D7_1222600_PF3D7_1247100+;Alias=;ID=PF3D7_1222600-15-PF3D7_1247100;pvalue=0.00276;sequence=GTTTAC;
PF3D7_1247100	fimo	nucleotide_motif	101	106	25.5	-	.	Name=PF3D7_1222600_PF3D7_1247100-;Alias=;ID=PF3D7_1222600-16-PF3D7_1247100;pvalue=0.0028;sequence=GGGGAA;
PF3D7_1247100	fimo	nucleotide_motif	478	483	25.5	-	.	Name=PF3D7_1222600_PF3D7_1247100-;Alias=;ID=PF3D7_1222600-17-PF3D7_1247100;pvalue=0.0028;sequence=GGGTCA;
PF3D7_1247100	fimo	nucleotide_motif	931	936	25.3	-	.	Name=PF3D7_1222600_PF3D7_1247100-;Alias=;ID=PF3D7_1222600-18-PF3D7_1247100;pvalue=0.00298;sequence=ATGTGC;
PF3D7_1247100	fimo	nucleotide_motif	531	536	24.7	+	.	Name=PF3D7_1222600_PF3D7_1247100+;Alias=;ID=PF3D7_1222600-19-PF3D7_1247100;pvalue=0.00336;sequence=GTGGCA;
PF3D7_1247200	fimo	nucleotide_motif	710	715	53.2	-	.	Name=PF3D7_1222600_PF3D7_1247200-;Alias=;ID=PF3D7_1222600-1-PF3D7_1247200;pvalue=4.78e-06;sequence=GCGTAC;
PF3D7_1247200	fimo	nucleotide_motif	446	451	40.2	-	.	Name=PF3D7_1222600_PF3D7_1247200-;Alias=;ID=PF3D7_1222600-2-PF3D7_1247200;pvalue=9.58e-05;sequence=CCGTAC;
PF3D7_1247200	fimo	nucleotide_motif	444	449	36	+	.	Name=PF3D7_1222600_PF3D7_1247200+;Alias=;ID=PF3D7_1222600-3-PF3D7_1247200;pvalue=0.000253;sequence=AGGTAC;
PF3D7_1247200	fimo	nucleotide_motif	235	240	33.7	-	.	Name=PF3D7_1222600_PF3D7_1247200-;Alias=;ID=PF3D7_1222600-4-PF3D7_1247200;pvalue=0.000426;sequence=ATGTAC;
PF3D7_1247200	fimo	nucleotide_motif	233	238	31.2	+	.	Name=PF3D7_1222600_PF3D7_1247200+;Alias=;ID=PF3D7_1222600-5-PF3D7_1247200;pvalue=0.000758;sequence=TTGTAC;
PF3D7_1247200	fimo	nucleotide_motif	465	470	31.1	+	.	Name=PF3D7_1222600_PF3D7_1247200+;Alias=;ID=PF3D7_1222600-6-PF3D7_1247200;pvalue=0.000781;sequence=GCGTCG;
PF3D7_1247200	fimo	nucleotide_motif	678	683	29	-	.	Name=PF3D7_1222600_PF3D7_1247200-;Alias=;ID=PF3D7_1222600-7-PF3D7_1247200;pvalue=0.00124;sequence=GGGGAG;
PF3D7_1247200	fimo	nucleotide_motif	708	713	28.2	+	.	Name=PF3D7_1222600_PF3D7_1247200+;Alias=;ID=PF3D7_1222600-8-PF3D7_1247200;pvalue=0.0015;sequence=TAGTAC;
PF3D7_1247200	fimo	nucleotide_motif	470	475	26.2	+	.	Name=PF3D7_1222600_PF3D7_1247200+;Alias=;ID=PF3D7_1222600-9-PF3D7_1247200;pvalue=0.00241;sequence=GAGGAG;
PF3D7_1247200	fimo	nucleotide_motif	957	962	24.5	+	.	Name=PF3D7_1222600_PF3D7_1247200+;Alias=;ID=PF3D7_1222600-10-PF3D7_1247200;pvalue=0.00358;sequence=CCGTAT;
PF3D7_1247300	fimo	nucleotide_motif	172	177	37.1	+	.	Name=PF3D7_1222600_PF3D7_1247300+;Alias=;ID=PF3D7_1222600-1-PF3D7_1247300;pvalue=0.000195;sequence=GTGTGC;
PF3D7_1247300	fimo	nucleotide_motif	769	774	37.1	-	.	Name=PF3D7_1222600_PF3D7_1247300-;Alias=;ID=PF3D7_1222600-2-PF3D7_1247300;pvalue=0.000195;sequence=GTGTGC;
PF3D7_1247300	fimo	nucleotide_motif	822	827	33.6	+	.	Name=PF3D7_1222600_PF3D7_1247300+;Alias=;ID=PF3D7_1222600-3-PF3D7_1247300;pvalue=0.000436;sequence=TCGTCC;
PF3D7_1247300	fimo	nucleotide_motif	626	631	33	+	.	Name=PF3D7_1222600_PF3D7_1247300+;Alias=;ID=PF3D7_1222600-4-PF3D7_1247300;pvalue=0.000503;sequence=ATGGAC;
PF3D7_1247300	fimo	nucleotide_motif	628	633	30.8	-	.	Name=PF3D7_1222600_PF3D7_1247300-;Alias=;ID=PF3D7_1222600-5-PF3D7_1247300;pvalue=0.000838;sequence=TTGTCC;
PF3D7_1247300	fimo	nucleotide_motif	824	829	29.4	-	.	Name=PF3D7_1222600_PF3D7_1247300-;Alias=;ID=PF3D7_1222600-6-PF3D7_1247300;pvalue=0.00115;sequence=AAGGAC;
PF3D7_1247300	fimo	nucleotide_motif	45	50	28.8	-	.	Name=PF3D7_1222600_PF3D7_1247300-;Alias=;ID=PF3D7_1222600-7-PF3D7_1247300;pvalue=0.00131;sequence=GTGAAC;
PF3D7_1247300	fimo	nucleotide_motif	718	723	26.6	-	.	Name=PF3D7_1222600_PF3D7_1247300-;Alias=;ID=PF3D7_1222600-8-PF3D7_1247300;pvalue=0.00216;sequence=GTGGAT;
PF3D7_1247300	fimo	nucleotide_motif	948	953	26.6	-	.	Name=PF3D7_1222600_PF3D7_1247300-;Alias=;ID=PF3D7_1222600-9-PF3D7_1247300;pvalue=0.00221;sequence=GCTGAC;
PF3D7_1247300	fimo	nucleotide_motif	814	819	25.6	+	.	Name=PF3D7_1222600_PF3D7_1247300+;Alias=;ID=PF3D7_1222600-10-PF3D7_1247300;pvalue=0.00276;sequence=GTTTAC;
PF3D7_1247300	fimo	nucleotide_motif	118	123	25.6	+	.	Name=PF3D7_1222600_PF3D7_1247300+;Alias=;ID=PF3D7_1222600-11-PF3D7_1247300;pvalue=0.00277;sequence=TCGTGC;
PF3D7_1247300	fimo	nucleotide_motif	315	320	25.5	+	.	Name=PF3D7_1222600_PF3D7_1247300+;Alias=;ID=PF3D7_1222600-12-PF3D7_1247300;pvalue=0.0028;sequence=GGGGAA;
PF3D7_1247300	fimo	nucleotide_motif	120	125	25.3	-	.	Name=PF3D7_1222600_PF3D7_1247300-;Alias=;ID=PF3D7_1222600-13-PF3D7_1247300;pvalue=0.00298;sequence=ATGCAC;
PF3D7_1247300	fimo	nucleotide_motif	174	179	25.3	-	.	Name=PF3D7_1222600_PF3D7_1247300-;Alias=;ID=PF3D7_1222600-14-PF3D7_1247300;pvalue=0.00298;sequence=ATGCAC;
PF3D7_1247300	fimo	nucleotide_motif	272	277	25.3	-	.	Name=PF3D7_1222600_PF3D7_1247300-;Alias=;ID=PF3D7_1222600-15-PF3D7_1247300;pvalue=0.00298;sequence=ATGTGC;
PF3D7_1247300	fimo	nucleotide_motif	247	252	25.3	+	.	Name=PF3D7_1222600_PF3D7_1247300+;Alias=;ID=PF3D7_1222600-16-PF3D7_1247300;pvalue=0.00298;sequence=GTTGAC;
PF3D7_1247300	fimo	nucleotide_motif	270	275	25.3	+	.	Name=PF3D7_1222600_PF3D7_1247300+;Alias=;ID=PF3D7_1222600-17-PF3D7_1247300;pvalue=0.00298;sequence=ATGCAC;
PF3D7_1247300	fimo	nucleotide_motif	524	529	24.5	+	.	Name=PF3D7_1222600_PF3D7_1247300+;Alias=;ID=PF3D7_1222600-18-PF3D7_1247300;pvalue=0.00352;sequence=TGGTGC;
PF3D7_1247300	fimo	nucleotide_motif	798	803	24.5	-	.	Name=PF3D7_1222600_PF3D7_1247300-;Alias=;ID=PF3D7_1222600-19-PF3D7_1247300;pvalue=0.00358;sequence=CCGTAT;
PF3D7_1247400	fimo	nucleotide_motif	729	734	37.1	+	.	Name=PF3D7_1222600_PF3D7_1247400+;Alias=;ID=PF3D7_1222600-1-PF3D7_1247400;pvalue=0.000195;sequence=GTGTGC;
PF3D7_1247400	fimo	nucleotide_motif	358	363	33.7	+	.	Name=PF3D7_1222600_PF3D7_1247400+;Alias=;ID=PF3D7_1222600-2-PF3D7_1247400;pvalue=0.000426;sequence=ATGTAC;
PF3D7_1247400	fimo	nucleotide_motif	36	41	32.3	-	.	Name=PF3D7_1222600_PF3D7_1247400-;Alias=;ID=PF3D7_1222600-3-PF3D7_1247400;pvalue=0.000586;sequence=GCCTAC;
PF3D7_1247400	fimo	nucleotide_motif	563	568	32.3	+	.	Name=PF3D7_1222600_PF3D7_1247400+;Alias=;ID=PF3D7_1222600-4-PF3D7_1247400;pvalue=0.000586;sequence=GCCTAC;
PF3D7_1247400	fimo	nucleotide_motif	360	365	31.2	-	.	Name=PF3D7_1222600_PF3D7_1247400-;Alias=;ID=PF3D7_1222600-5-PF3D7_1247400;pvalue=0.000758;sequence=TTGTAC;
PF3D7_1247400	fimo	nucleotide_motif	296	301	29.9	-	.	Name=PF3D7_1222600_PF3D7_1247400-;Alias=;ID=PF3D7_1222600-6-PF3D7_1247400;pvalue=0.00103;sequence=AAGTAC;
PF3D7_1247400	fimo	nucleotide_motif	294	299	28.2	+	.	Name=PF3D7_1222600_PF3D7_1247400+;Alias=;ID=PF3D7_1222600-7-PF3D7_1247400;pvalue=0.0015;sequence=TAGTAC;
PF3D7_1247400	fimo	nucleotide_motif	481	486	27.2	-	.	Name=PF3D7_1222600_PF3D7_1247400-;Alias=;ID=PF3D7_1222600-8-PF3D7_1247400;pvalue=0.00191;sequence=GTATAC;
PF3D7_1247400	fimo	nucleotide_motif	705	710	27.2	-	.	Name=PF3D7_1222600_PF3D7_1247400-;Alias=;ID=PF3D7_1222600-9-PF3D7_1247400;pvalue=0.00191;sequence=GTATAC;
PF3D7_1247400	fimo	nucleotide_motif	481	486	27.2	+	.	Name=PF3D7_1222600_PF3D7_1247400+;Alias=;ID=PF3D7_1222600-10-PF3D7_1247400;pvalue=0.00191;sequence=GTATAC;
PF3D7_1247400	fimo	nucleotide_motif	705	710	27.2	+	.	Name=PF3D7_1222600_PF3D7_1247400+;Alias=;ID=PF3D7_1222600-11-PF3D7_1247400;pvalue=0.00191;sequence=GTATAC;
PF3D7_1247400	fimo	nucleotide_motif	741	746	27.2	+	.	Name=PF3D7_1222600_PF3D7_1247400+;Alias=;ID=PF3D7_1222600-12-PF3D7_1247400;pvalue=0.00191;sequence=GTGTAT;
PF3D7_1247400	fimo	nucleotide_motif	765	770	25.6	+	.	Name=PF3D7_1222600_PF3D7_1247400+;Alias=;ID=PF3D7_1222600-13-PF3D7_1247400;pvalue=0.00276;sequence=GTTTAC;
PF3D7_1247400	fimo	nucleotide_motif	731	736	25.6	-	.	Name=PF3D7_1222600_PF3D7_1247400-;Alias=;ID=PF3D7_1222600-14-PF3D7_1247400;pvalue=0.00277;sequence=TCGCAC;
PF3D7_1247400	fimo	nucleotide_motif	38	43	25.5	+	.	Name=PF3D7_1222600_PF3D7_1247400+;Alias=;ID=PF3D7_1222600-15-PF3D7_1247400;pvalue=0.0028;sequence=AGGCAC;
PF3D7_1247400	fimo	nucleotide_motif	40	45	25.3	-	.	Name=PF3D7_1222600_PF3D7_1247400-;Alias=;ID=PF3D7_1222600-16-PF3D7_1247400;pvalue=0.00298;sequence=ATGTGC;
PF3D7_1247400	fimo	nucleotide_motif	53	58	25.3	-	.	Name=PF3D7_1222600_PF3D7_1247400-;Alias=;ID=PF3D7_1222600-17-PF3D7_1247400;pvalue=0.00298;sequence=GTGTCA;
PF3D7_1247400	fimo	nucleotide_motif	707	712	24.8	-	.	Name=PF3D7_1222600_PF3D7_1247400-;Alias=;ID=PF3D7_1222600-18-PF3D7_1247400;pvalue=0.00333;sequence=GAGTAT;
PF3D7_1247500	fimo	nucleotide_motif	541	546	37.9	-	.	Name=PF3D7_1222600_PF3D7_1247500-;Alias=;ID=PF3D7_1222600-1-PF3D7_1247500;pvalue=0.000162;sequence=ACGTAC;
PF3D7_1247500	fimo	nucleotide_motif	261	266	36.5	-	.	Name=PF3D7_1222600_PF3D7_1247500-;Alias=;ID=PF3D7_1222600-2-PF3D7_1247500;pvalue=0.000224;sequence=TCGTAC;
PF3D7_1247500	fimo	nucleotide_motif	767	772	33.7	-	.	Name=PF3D7_1222600_PF3D7_1247500-;Alias=;ID=PF3D7_1222600-3-PF3D7_1247500;pvalue=0.000426;sequence=ATGTAC;
PF3D7_1247500	fimo	nucleotide_motif	259	264	33.7	+	.	Name=PF3D7_1222600_PF3D7_1247500+;Alias=;ID=PF3D7_1222600-4-PF3D7_1247500;pvalue=0.000426;sequence=ATGTAC;
PF3D7_1247500	fimo	nucleotide_motif	539	544	33.7	+	.	Name=PF3D7_1222600_PF3D7_1247500+;Alias=;ID=PF3D7_1222600-5-PF3D7_1247500;pvalue=0.000426;sequence=ATGTAC;
PF3D7_1247500	fimo	nucleotide_motif	765	770	33.7	+	.	Name=PF3D7_1222600_PF3D7_1247500+;Alias=;ID=PF3D7_1222600-6-PF3D7_1247500;pvalue=0.000426;sequence=ATGTAC;
PF3D7_1247500	fimo	nucleotide_motif	386	391	33.5	-	.	Name=PF3D7_1222600_PF3D7_1247500-;Alias=;ID=PF3D7_1222600-7-PF3D7_1247500;pvalue=0.000446;sequence=AGGGAC;
PF3D7_1247500	fimo	nucleotide_motif	384	389	33	+	.	Name=PF3D7_1222600_PF3D7_1247500+;Alias=;ID=PF3D7_1222600-8-PF3D7_1247500;pvalue=0.000503;sequence=ATGTCC;
PF3D7_1247500	fimo	nucleotide_motif	92	97	32.3	+	.	Name=PF3D7_1222600_PF3D7_1247500+;Alias=;ID=PF3D7_1222600-9-PF3D7_1247500;pvalue=0.000586;sequence=GCCTAC;
PF3D7_1247500	fimo	nucleotide_motif	310	315	27.2	-	.	Name=PF3D7_1222600_PF3D7_1247500-;Alias=;ID=PF3D7_1222600-10-PF3D7_1247500;pvalue=0.00191;sequence=GTGTAT;
PF3D7_1247500	fimo	nucleotide_motif	761	766	26.6	+	.	Name=PF3D7_1222600_PF3D7_1247500+;Alias=;ID=PF3D7_1222600-11-PF3D7_1247500;pvalue=0.00216;sequence=GTGGAT;
PF3D7_1247500	fimo	nucleotide_motif	428	433	25.6	+	.	Name=PF3D7_1222600_PF3D7_1247500+;Alias=;ID=PF3D7_1222600-12-PF3D7_1247500;pvalue=0.00276;sequence=GTGTAA;
PF3D7_1247500	fimo	nucleotide_motif	670	675	25.6	+	.	Name=PF3D7_1222600_PF3D7_1247500+;Alias=;ID=PF3D7_1222600-13-PF3D7_1247500;pvalue=0.00276;sequence=GTGTAA;
PF3D7_1247500	fimo	nucleotide_motif	90	95	25.5	-	.	Name=PF3D7_1222600_PF3D7_1247500-;Alias=;ID=PF3D7_1222600-14-PF3D7_1247500;pvalue=0.0028;sequence=AGGCAC;
PF3D7_1247500	fimo	nucleotide_motif	583	588	25.5	-	.	Name=PF3D7_1222600_PF3D7_1247500-;Alias=;ID=PF3D7_1222600-15-PF3D7_1247500;pvalue=0.0028;sequence=GGGGAA;
PF3D7_1247500	fimo	nucleotide_motif	75	80	25.3	+	.	Name=PF3D7_1222600_PF3D7_1247500+;Alias=;ID=PF3D7_1222600-16-PF3D7_1247500;pvalue=0.00298;sequence=GTGTCA;
PF3D7_1247500	fimo	nucleotide_motif	88	93	25.3	+	.	Name=PF3D7_1222600_PF3D7_1247500+;Alias=;ID=PF3D7_1222600-17-PF3D7_1247500;pvalue=0.00298;sequence=ATGTGC;
PF3D7_1247500	fimo	nucleotide_motif	581	586	25.3	+	.	Name=PF3D7_1222600_PF3D7_1247500+;Alias=;ID=PF3D7_1222600-18-PF3D7_1247500;pvalue=0.00298;sequence=GTTTCC;
PF3D7_1247500	fimo	nucleotide_motif	265	270	24.8	+	.	Name=PF3D7_1222600_PF3D7_1247500+;Alias=;ID=PF3D7_1222600-19-PF3D7_1247500;pvalue=0.00333;sequence=GAGTAT;
PF3D7_1247500	fimo	nucleotide_motif	567	572	24.6	+	.	Name=PF3D7_1222600_PF3D7_1247500+;Alias=;ID=PF3D7_1222600-20-PF3D7_1247500;pvalue=0.00348;sequence=GAGTCT;
PF3D7_1247700	fimo	nucleotide_motif	503	508	38.8	-	.	Name=PF3D7_1222600_PF3D7_1247700-;Alias=;ID=PF3D7_1222600-1-PF3D7_1247700;pvalue=0.000133;sequence=CTGTAC;
PF3D7_1247700	fimo	nucleotide_motif	501	506	37.9	+	.	Name=PF3D7_1222600_PF3D7_1247700+;Alias=;ID=PF3D7_1222600-2-PF3D7_1247700;pvalue=0.000162;sequence=ACGTAC;
PF3D7_1247700	fimo	nucleotide_motif	808	813	29.3	-	.	Name=PF3D7_1222600_PF3D7_1247700-;Alias=;ID=PF3D7_1222600-3-PF3D7_1247700;pvalue=0.00117;sequence=GCAGAC;
PF3D7_1247700	fimo	nucleotide_motif	967	972	29.1	-	.	Name=PF3D7_1222600_PF3D7_1247700-;Alias=;ID=PF3D7_1222600-4-PF3D7_1247700;pvalue=0.00123;sequence=GTGTAG;
PF3D7_1247700	fimo	nucleotide_motif	920	925	27.2	-	.	Name=PF3D7_1222600_PF3D7_1247700-;Alias=;ID=PF3D7_1222600-5-PF3D7_1247700;pvalue=0.00191;sequence=GTGTAT;
PF3D7_1247700	fimo	nucleotide_motif	32	37	27.2	+	.	Name=PF3D7_1222600_PF3D7_1247700+;Alias=;ID=PF3D7_1222600-6-PF3D7_1247700;pvalue=0.00191;sequence=GTGTAT;
PF3D7_1247700	fimo	nucleotide_motif	297	302	25.6	-	.	Name=PF3D7_1222600_PF3D7_1247700-;Alias=;ID=PF3D7_1222600-7-PF3D7_1247700;pvalue=0.00276;sequence=GTGTAA;
PF3D7_1247700	fimo	nucleotide_motif	769	774	25.6	-	.	Name=PF3D7_1222600_PF3D7_1247700-;Alias=;ID=PF3D7_1222600-8-PF3D7_1247700;pvalue=0.00276;sequence=GTGTAA;
PF3D7_1247700	fimo	nucleotide_motif	173	178	25.6	+	.	Name=PF3D7_1222600_PF3D7_1247700+;Alias=;ID=PF3D7_1222600-9-PF3D7_1247700;pvalue=0.00276;sequence=GTGTAA;
PF3D7_1247700	fimo	nucleotide_motif	951	956	25.5	+	.	Name=PF3D7_1222600_PF3D7_1247700+;Alias=;ID=PF3D7_1222600-10-PF3D7_1247700;pvalue=0.0028;sequence=GGGGAA;
PF3D7_1247700	fimo	nucleotide_motif	158	163	25.3	+	.	Name=PF3D7_1222600_PF3D7_1247700+;Alias=;ID=PF3D7_1222600-11-PF3D7_1247700;pvalue=0.00298;sequence=ATGCAC;
PF3D7_1247700	fimo	nucleotide_motif	160	165	24.5	-	.	Name=PF3D7_1222600_PF3D7_1247700-;Alias=;ID=PF3D7_1222600-12-PF3D7_1247700;pvalue=0.00352;sequence=TGGTGC;
PF3D7_1247800	fimo	nucleotide_motif	16	21	38.8	+	.	Name=PF3D7_1222600_PF3D7_1247800+;Alias=;ID=PF3D7_1222600-1-PF3D7_1247800;pvalue=0.000133;sequence=CTGTAC;
PF3D7_1247800	fimo	nucleotide_motif	18	23	37.9	-	.	Name=PF3D7_1222600_PF3D7_1247800-;Alias=;ID=PF3D7_1222600-2-PF3D7_1247800;pvalue=0.000162;sequence=ACGTAC;
PF3D7_1247800	fimo	nucleotide_motif	637	642	33.7	-	.	Name=PF3D7_1222600_PF3D7_1247800-;Alias=;ID=PF3D7_1222600-3-PF3D7_1247800;pvalue=0.000426;sequence=ATGTAC;
PF3D7_1247800	fimo	nucleotide_motif	635	640	33.7	+	.	Name=PF3D7_1222600_PF3D7_1247800+;Alias=;ID=PF3D7_1222600-4-PF3D7_1247800;pvalue=0.000426;sequence=ATGTAC;
PF3D7_1247800	fimo	nucleotide_motif	907	912	32.4	+	.	Name=PF3D7_1222600_PF3D7_1247800+;Alias=;ID=PF3D7_1222600-5-PF3D7_1247800;pvalue=0.000576;sequence=CAGTCC;
PF3D7_1247800	fimo	nucleotide_motif	909	914	29.4	-	.	Name=PF3D7_1222600_PF3D7_1247800-;Alias=;ID=PF3D7_1222600-6-PF3D7_1247800;pvalue=0.00115;sequence=AAGGAC;
PF3D7_1247800	fimo	nucleotide_motif	487	492	27.2	-	.	Name=PF3D7_1222600_PF3D7_1247800-;Alias=;ID=PF3D7_1222600-7-PF3D7_1247800;pvalue=0.00191;sequence=GTGTAT;
PF3D7_1247800	fimo	nucleotide_motif	618	623	26.3	+	.	Name=PF3D7_1222600_PF3D7_1247800+;Alias=;ID=PF3D7_1222600-8-PF3D7_1247800;pvalue=0.00234;sequence=GGGTAA;
PF3D7_1247800	fimo	nucleotide_motif	690	695	26.3	+	.	Name=PF3D7_1222600_PF3D7_1247800+;Alias=;ID=PF3D7_1222600-9-PF3D7_1247800;pvalue=0.00234;sequence=GGGTAA;
PF3D7_1247800	fimo	nucleotide_motif	346	351	25.6	-	.	Name=PF3D7_1222600_PF3D7_1247800-;Alias=;ID=PF3D7_1222600-10-PF3D7_1247800;pvalue=0.00276;sequence=GTGTAA;
PF3D7_1247800	fimo	nucleotide_motif	620	625	25.6	-	.	Name=PF3D7_1222600_PF3D7_1247800-;Alias=;ID=PF3D7_1222600-11-PF3D7_1247800;pvalue=0.00276;sequence=GTTTAC;
PF3D7_1247800	fimo	nucleotide_motif	222	227	25.6	+	.	Name=PF3D7_1222600_PF3D7_1247800+;Alias=;ID=PF3D7_1222600-12-PF3D7_1247800;pvalue=0.00276;sequence=GTGTAA;
PF3D7_1247800	fimo	nucleotide_motif	554	559	25.6	+	.	Name=PF3D7_1222600_PF3D7_1247800+;Alias=;ID=PF3D7_1222600-13-PF3D7_1247800;pvalue=0.00276;sequence=GTGTAA;
PF3D7_1247800	fimo	nucleotide_motif	361	366	25.3	-	.	Name=PF3D7_1222600_PF3D7_1247800-;Alias=;ID=PF3D7_1222600-14-PF3D7_1247800;pvalue=0.00298;sequence=ATGCAC;
PF3D7_1247800	fimo	nucleotide_motif	889	894	25.3	+	.	Name=PF3D7_1222600_PF3D7_1247800+;Alias=;ID=PF3D7_1222600-15-PF3D7_1247800;pvalue=0.00298;sequence=ATGCAC;
PF3D7_1247800	fimo	nucleotide_motif	891	896	24.5	-	.	Name=PF3D7_1222600_PF3D7_1247800-;Alias=;ID=PF3D7_1222600-16-PF3D7_1247800;pvalue=0.00352;sequence=TGGTGC;
PF3D7_1247800	fimo	nucleotide_motif	359	364	24.5	+	.	Name=PF3D7_1222600_PF3D7_1247800+;Alias=;ID=PF3D7_1222600-17-PF3D7_1247800;pvalue=0.00352;sequence=TGGTGC;
PF3D7_1247900	fimo	nucleotide_motif	810	815	37.4	-	.	Name=PF3D7_1222600_PF3D7_1247900-;Alias=;ID=PF3D7_1222600-1-PF3D7_1247900;pvalue=0.000182;sequence=ACGTCC;
PF3D7_1247900	fimo	nucleotide_motif	497	502	33.7	-	.	Name=PF3D7_1222600_PF3D7_1247900-;Alias=;ID=PF3D7_1222600-2-PF3D7_1247900;pvalue=0.000426;sequence=ATGTAC;
PF3D7_1247900	fimo	nucleotide_motif	808	813	33	+	.	Name=PF3D7_1222600_PF3D7_1247900+;Alias=;ID=PF3D7_1222600-3-PF3D7_1247900;pvalue=0.000503;sequence=ATGGAC;
PF3D7_1247900	fimo	nucleotide_motif	495	500	31.2	+	.	Name=PF3D7_1222600_PF3D7_1247900+;Alias=;ID=PF3D7_1222600-4-PF3D7_1247900;pvalue=0.000758;sequence=TTGTAC;
PF3D7_1247900	fimo	nucleotide_motif	907	912	29.6	-	.	Name=PF3D7_1222600_PF3D7_1247900-;Alias=;ID=PF3D7_1222600-5-PF3D7_1247900;pvalue=0.00109;sequence=GCGTAT;
PF3D7_1247900	fimo	nucleotide_motif	358	363	29.3	+	.	Name=PF3D7_1222600_PF3D7_1247900+;Alias=;ID=PF3D7_1222600-6-PF3D7_1247900;pvalue=0.00117;sequence=GCGGAT;
PF3D7_1247900	fimo	nucleotide_motif	219	224	29	-	.	Name=PF3D7_1222600_PF3D7_1247900-;Alias=;ID=PF3D7_1222600-7-PF3D7_1247900;pvalue=0.00124;sequence=GGGTCG;
PF3D7_1247900	fimo	nucleotide_motif	29	34	28.8	+	.	Name=PF3D7_1222600_PF3D7_1247900+;Alias=;ID=PF3D7_1222600-8-PF3D7_1247900;pvalue=0.00131;sequence=GTGAAC;
PF3D7_1247900	fimo	nucleotide_motif	240	245	28	-	.	Name=PF3D7_1222600_PF3D7_1247900-;Alias=;ID=PF3D7_1222600-9-PF3D7_1247900;pvalue=0.00157;sequence=GGGTAT;
PF3D7_1247900	fimo	nucleotide_motif	238	243	28	+	.	Name=PF3D7_1222600_PF3D7_1247900+;Alias=;ID=PF3D7_1222600-10-PF3D7_1247900;pvalue=0.00157;sequence=GGATAC;
PF3D7_1247900	fimo	nucleotide_motif	590	595	27.2	-	.	Name=PF3D7_1222600_PF3D7_1247900-;Alias=;ID=PF3D7_1222600-11-PF3D7_1247900;pvalue=0.00191;sequence=GTGTAT;
PF3D7_1247900	fimo	nucleotide_motif	146	151	26.9	+	.	Name=PF3D7_1222600_PF3D7_1247900+;Alias=;ID=PF3D7_1222600-12-PF3D7_1247900;pvalue=0.00205;sequence=GGGGAT;
PF3D7_1247900	fimo	nucleotide_motif	238	243	26.6	-	.	Name=PF3D7_1222600_PF3D7_1247900-;Alias=;ID=PF3D7_1222600-13-PF3D7_1247900;pvalue=0.00216;sequence=GTATCC;
PF3D7_1247900	fimo	nucleotide_motif	847	852	26.5	-	.	Name=PF3D7_1222600_PF3D7_1247900-;Alias=;ID=PF3D7_1222600-14-PF3D7_1247900;pvalue=0.00222;sequence=ACGCCC;
PF3D7_1247900	fimo	nucleotide_motif	264	269	26.2	-	.	Name=PF3D7_1222600_PF3D7_1247900-;Alias=;ID=PF3D7_1222600-15-PF3D7_1247900;pvalue=0.00241;sequence=GAGTCG;
PF3D7_1247900	fimo	nucleotide_motif	134	139	25.5	+	.	Name=PF3D7_1222600_PF3D7_1247900+;Alias=;ID=PF3D7_1222600-16-PF3D7_1247900;pvalue=0.0028;sequence=GGGGAA;
PF3D7_1247900	fimo	nucleotide_motif	845	850	24.7	+	.	Name=PF3D7_1222600_PF3D7_1247900+;Alias=;ID=PF3D7_1222600-17-PF3D7_1247900;pvalue=0.00336;sequence=ATGGGC;
PF3D7_1247900	fimo	nucleotide_motif	770	775	24.6	-	.	Name=PF3D7_1222600_PF3D7_1247900-;Alias=;ID=PF3D7_1222600-18-PF3D7_1247900;pvalue=0.00348;sequence=GAATCC;
PF3D7_1247900	fimo	nucleotide_motif	236	241	24.6	+	.	Name=PF3D7_1222600_PF3D7_1247900+;Alias=;ID=PF3D7_1222600-19-PF3D7_1247900;pvalue=0.00348;sequence=GAGGAT;
PF3D7_1248000	fimo	nucleotide_motif	545	550	44	-	.	Name=PF3D7_1222600_PF3D7_1248000-;Alias=;ID=PF3D7_1222600-1-PF3D7_1248000;pvalue=4e-05;sequence=GTGTAC;
PF3D7_1248000	fimo	nucleotide_motif	678	683	44	+	.	Name=PF3D7_1222600_PF3D7_1248000+;Alias=;ID=PF3D7_1222600-2-PF3D7_1248000;pvalue=4e-05;sequence=GTGTAC;
PF3D7_1248000	fimo	nucleotide_motif	994	999	37.9	-	.	Name=PF3D7_1222600_PF3D7_1248000-;Alias=;ID=PF3D7_1222600-3-PF3D7_1248000;pvalue=0.000162;sequence=GCGGGC;
PF3D7_1248000	fimo	nucleotide_motif	680	685	33.7	-	.	Name=PF3D7_1222600_PF3D7_1248000-;Alias=;ID=PF3D7_1222600-4-PF3D7_1248000;pvalue=0.000426;sequence=ATGTAC;
PF3D7_1248000	fimo	nucleotide_motif	691	696	33.7	-	.	Name=PF3D7_1222600_PF3D7_1248000-;Alias=;ID=PF3D7_1222600-5-PF3D7_1248000;pvalue=0.000426;sequence=ATGTAC;
PF3D7_1248000	fimo	nucleotide_motif	689	694	33.7	+	.	Name=PF3D7_1222600_PF3D7_1248000+;Alias=;ID=PF3D7_1222600-6-PF3D7_1248000;pvalue=0.000426;sequence=ATGTAC;
PF3D7_1248000	fimo	nucleotide_motif	144	149	31.2	-	.	Name=PF3D7_1222600_PF3D7_1248000-;Alias=;ID=PF3D7_1222600-7-PF3D7_1248000;pvalue=0.000758;sequence=TTGTAC;
PF3D7_1248000	fimo	nucleotide_motif	114	119	31.1	-	.	Name=PF3D7_1222600_PF3D7_1248000-;Alias=;ID=PF3D7_1222600-8-PF3D7_1248000;pvalue=0.000778;sequence=GCGAAC;
PF3D7_1248000	fimo	nucleotide_motif	142	147	29.9	+	.	Name=PF3D7_1222600_PF3D7_1248000+;Alias=;ID=PF3D7_1222600-9-PF3D7_1248000;pvalue=0.00103;sequence=AAGTAC;
PF3D7_1248000	fimo	nucleotide_motif	543	548	29.9	+	.	Name=PF3D7_1222600_PF3D7_1248000+;Alias=;ID=PF3D7_1222600-10-PF3D7_1248000;pvalue=0.00103;sequence=AAGTAC;
PF3D7_1248000	fimo	nucleotide_motif	831	836	29.6	+	.	Name=PF3D7_1222600_PF3D7_1248000+;Alias=;ID=PF3D7_1222600-11-PF3D7_1248000;pvalue=0.00109;sequence=GCATAC;
PF3D7_1248000	fimo	nucleotide_motif	996	1001	29.1	+	.	Name=PF3D7_1222600_PF3D7_1248000+;Alias=;ID=PF3D7_1222600-12-PF3D7_1248000;pvalue=0.00123;sequence=CCGCAC;
PF3D7_1248000	fimo	nucleotide_motif	990	995	26.9	-	.	Name=PF3D7_1222600_PF3D7_1248000-;Alias=;ID=PF3D7_1222600-13-PF3D7_1248000;pvalue=0.00203;sequence=GCGTAA;
PF3D7_1248000	fimo	nucleotide_motif	447	452	26.6	+	.	Name=PF3D7_1222600_PF3D7_1248000+;Alias=;ID=PF3D7_1222600-14-PF3D7_1248000;pvalue=0.00216;sequence=GTGGAT;
PF3D7_1248000	fimo	nucleotide_motif	992	997	26.5	+	.	Name=PF3D7_1222600_PF3D7_1248000+;Alias=;ID=PF3D7_1222600-15-PF3D7_1248000;pvalue=0.00222;sequence=ACGCCC;
PF3D7_1248000	fimo	nucleotide_motif	92	97	26.3	+	.	Name=PF3D7_1222600_PF3D7_1248000+;Alias=;ID=PF3D7_1222600-16-PF3D7_1248000;pvalue=0.00234;sequence=GGTTAC;
PF3D7_1248000	fimo	nucleotide_motif	340	345	26.2	+	.	Name=PF3D7_1222600_PF3D7_1248000+;Alias=;ID=PF3D7_1222600-17-PF3D7_1248000;pvalue=0.00241;sequence=GAGGAG;
PF3D7_1248100	fimo	nucleotide_motif	623	628	31.2	+	.	Name=PF3D7_1222600_PF3D7_1248100+;Alias=;ID=PF3D7_1222600-1-PF3D7_1248100;pvalue=0.000758;sequence=TTGTAC;
PF3D7_1248100	fimo	nucleotide_motif	159	164	31.1	+	.	Name=PF3D7_1222600_PF3D7_1248100+;Alias=;ID=PF3D7_1222600-2-PF3D7_1248100;pvalue=0.000778;sequence=GCGTTC;
PF3D7_1248100	fimo	nucleotide_motif	731	736	30.7	+	.	Name=PF3D7_1222600_PF3D7_1248100+;Alias=;ID=PF3D7_1222600-3-PF3D7_1248100;pvalue=0.000855;sequence=TTGGCC;
PF3D7_1248100	fimo	nucleotide_motif	625	630	29.9	-	.	Name=PF3D7_1222600_PF3D7_1248100-;Alias=;ID=PF3D7_1222600-4-PF3D7_1248100;pvalue=0.00103;sequence=AAGTAC;
PF3D7_1248100	fimo	nucleotide_motif	733	738	29	-	.	Name=PF3D7_1222600_PF3D7_1248100-;Alias=;ID=PF3D7_1222600-5-PF3D7_1248100;pvalue=0.00125;sequence=AAGGCC;
PF3D7_1248100	fimo	nucleotide_motif	33	38	25.3	+	.	Name=PF3D7_1222600_PF3D7_1248100+;Alias=;ID=PF3D7_1222600-6-PF3D7_1248100;pvalue=0.00298;sequence=GTGGAA;
PF3D7_1248100	fimo	nucleotide_motif	65	70	24.8	-	.	Name=PF3D7_1222600_PF3D7_1248100-;Alias=;ID=PF3D7_1222600-7-PF3D7_1248100;pvalue=0.00333;sequence=GAGTAT;
PF3D7_1248200	fimo	nucleotide_motif	316	321	36	+	.	Name=PF3D7_1222600_PF3D7_1248200+;Alias=;ID=PF3D7_1222600-1-PF3D7_1248200;pvalue=0.000253;sequence=GGGGGC;
PF3D7_1248200	fimo	nucleotide_motif	106	111	33	-	.	Name=PF3D7_1222600_PF3D7_1248200-;Alias=;ID=PF3D7_1222600-2-PF3D7_1248200;pvalue=0.000503;sequence=ATGGAC;
PF3D7_1248200	fimo	nucleotide_motif	640	645	32.7	+	.	Name=PF3D7_1222600_PF3D7_1248200+;Alias=;ID=PF3D7_1222600-3-PF3D7_1248200;pvalue=0.000533;sequence=CAGTAC;
PF3D7_1248200	fimo	nucleotide_motif	642	647	32.5	-	.	Name=PF3D7_1222600_PF3D7_1248200-;Alias=;ID=PF3D7_1222600-4-PF3D7_1248200;pvalue=0.000567;sequence=TGGTAC;
PF3D7_1248200	fimo	nucleotide_motif	603	608	31.2	-	.	Name=PF3D7_1222600_PF3D7_1248200-;Alias=;ID=PF3D7_1222600-5-PF3D7_1248200;pvalue=0.000758;sequence=TTGTAC;
PF3D7_1248200	fimo	nucleotide_motif	601	606	31.2	+	.	Name=PF3D7_1222600_PF3D7_1248200+;Alias=;ID=PF3D7_1222600-6-PF3D7_1248200;pvalue=0.000758;sequence=TTGTAC;
PF3D7_1248200	fimo	nucleotide_motif	104	109	30.8	+	.	Name=PF3D7_1222600_PF3D7_1248200+;Alias=;ID=PF3D7_1222600-7-PF3D7_1248200;pvalue=0.000838;sequence=TTGTCC;
PF3D7_1248200	fimo	nucleotide_motif	635	640	29.6	-	.	Name=PF3D7_1222600_PF3D7_1248200-;Alias=;ID=PF3D7_1222600-8-PF3D7_1248200;pvalue=0.00109;sequence=GCGTAT;
PF3D7_1248200	fimo	nucleotide_motif	317	322	26.6	+	.	Name=PF3D7_1222600_PF3D7_1248200+;Alias=;ID=PF3D7_1222600-9-PF3D7_1248200;pvalue=0.00221;sequence=GGGGCT;
PF3D7_1248200	fimo	nucleotide_motif	196	201	26.2	-	.	Name=PF3D7_1222600_PF3D7_1248200-;Alias=;ID=PF3D7_1222600-10-PF3D7_1248200;pvalue=0.0024;sequence=GAGTTC;
PF3D7_1248200	fimo	nucleotide_motif	64	69	25.6	+	.	Name=PF3D7_1222600_PF3D7_1248200+;Alias=;ID=PF3D7_1222600-11-PF3D7_1248200;pvalue=0.00276;sequence=GTGTAA;
PF3D7_1248200	fimo	nucleotide_motif	35	40	24.7	+	.	Name=PF3D7_1222600_PF3D7_1248200+;Alias=;ID=PF3D7_1222600-12-PF3D7_1248200;pvalue=0.00336;sequence=ATGGGC;
PF3D7_1248300	fimo	nucleotide_motif	30	35	44	+	.	Name=PF3D7_1222600_PF3D7_1248300+;Alias=;ID=PF3D7_1222600-1-PF3D7_1248300;pvalue=4e-05;sequence=GTGTAC;
PF3D7_1248300	fimo	nucleotide_motif	32	37	38.8	-	.	Name=PF3D7_1222600_PF3D7_1248300-;Alias=;ID=PF3D7_1222600-2-PF3D7_1248300;pvalue=0.000133;sequence=CTGTAC;
PF3D7_1248300	fimo	nucleotide_motif	387	392	33.5	-	.	Name=PF3D7_1222600_PF3D7_1248300-;Alias=;ID=PF3D7_1222600-3-PF3D7_1248300;pvalue=0.000446;sequence=AGGGAC;
PF3D7_1248300	fimo	nucleotide_motif	385	390	30.8	+	.	Name=PF3D7_1222600_PF3D7_1248300+;Alias=;ID=PF3D7_1222600-4-PF3D7_1248300;pvalue=0.000838;sequence=TTGTCC;
PF3D7_1248300	fimo	nucleotide_motif	549	554	28.8	-	.	Name=PF3D7_1222600_PF3D7_1248300-;Alias=;ID=PF3D7_1222600-5-PF3D7_1248300;pvalue=0.00131;sequence=GTGTTC;
PF3D7_1248300	fimo	nucleotide_motif	646	651	25.6	-	.	Name=PF3D7_1222600_PF3D7_1248300-;Alias=;ID=PF3D7_1222600-6-PF3D7_1248300;pvalue=0.00276;sequence=GTTTAC;
PF3D7_1248300	fimo	nucleotide_motif	987	992	25.6	-	.	Name=PF3D7_1222600_PF3D7_1248300-;Alias=;ID=PF3D7_1222600-7-PF3D7_1248300;pvalue=0.00276;sequence=GTGTAA;
PF3D7_1248300	fimo	nucleotide_motif	284	289	25.5	+	.	Name=PF3D7_1222600_PF3D7_1248300+;Alias=;ID=PF3D7_1222600-8-PF3D7_1248300;pvalue=0.0028;sequence=AGGCAC;
PF3D7_1248300	fimo	nucleotide_motif	774	779	25.3	-	.	Name=PF3D7_1222600_PF3D7_1248300-;Alias=;ID=PF3D7_1222600-9-PF3D7_1248300;pvalue=0.00298;sequence=ATGTGC;
PF3D7_1248300	fimo	nucleotide_motif	296	301	25.3	+	.	Name=PF3D7_1222600_PF3D7_1248300+;Alias=;ID=PF3D7_1222600-10-PF3D7_1248300;pvalue=0.00298;sequence=GTGTCA;
PF3D7_1248300	fimo	nucleotide_motif	772	777	25.3	+	.	Name=PF3D7_1222600_PF3D7_1248300+;Alias=;ID=PF3D7_1222600-11-PF3D7_1248300;pvalue=0.00298;sequence=ATGCAC;
PF3D7_1248300	fimo	nucleotide_motif	251	256	24.7	-	.	Name=PF3D7_1222600_PF3D7_1248300-;Alias=;ID=PF3D7_1222600-12-PF3D7_1248300;pvalue=0.00337;sequence=CCGTTC;
PF3D7_1248400	fimo	nucleotide_motif	713	718	44	-	.	Name=PF3D7_1222600_PF3D7_1248400-;Alias=;ID=PF3D7_1222600-1-PF3D7_1248400;pvalue=4e-05;sequence=GTGTAC;
PF3D7_1248400	fimo	nucleotide_motif	711	716	38.8	+	.	Name=PF3D7_1222600_PF3D7_1248400+;Alias=;ID=PF3D7_1222600-2-PF3D7_1248400;pvalue=0.000133;sequence=CTGTAC;
PF3D7_1248400	fimo	nucleotide_motif	356	361	33.5	+	.	Name=PF3D7_1222600_PF3D7_1248400+;Alias=;ID=PF3D7_1222600-3-PF3D7_1248400;pvalue=0.000446;sequence=AGGGAC;
PF3D7_1248400	fimo	nucleotide_motif	358	363	30.8	-	.	Name=PF3D7_1222600_PF3D7_1248400-;Alias=;ID=PF3D7_1222600-4-PF3D7_1248400;pvalue=0.000838;sequence=TTGTCC;
PF3D7_1248400	fimo	nucleotide_motif	892	897	29	-	.	Name=PF3D7_1222600_PF3D7_1248400-;Alias=;ID=PF3D7_1222600-5-PF3D7_1248400;pvalue=0.00124;sequence=GGGGAG;
PF3D7_1248400	fimo	nucleotide_motif	194	199	28.8	+	.	Name=PF3D7_1222600_PF3D7_1248400+;Alias=;ID=PF3D7_1222600-6-PF3D7_1248400;pvalue=0.00131;sequence=GTGTTC;
PF3D7_1248400	fimo	nucleotide_motif	768	773	27.2	+	.	Name=PF3D7_1222600_PF3D7_1248400+;Alias=;ID=PF3D7_1222600-7-PF3D7_1248400;pvalue=0.00191;sequence=GTGTAT;
PF3D7_1248400	fimo	nucleotide_motif	755	760	26.6	-	.	Name=PF3D7_1222600_PF3D7_1248400-;Alias=;ID=PF3D7_1222600-8-PF3D7_1248400;pvalue=0.00218;sequence=CTGCAC;
PF3D7_1248400	fimo	nucleotide_motif	97	102	25.6	+	.	Name=PF3D7_1222600_PF3D7_1248400+;Alias=;ID=PF3D7_1222600-9-PF3D7_1248400;pvalue=0.00276;sequence=GTTTAC;
PF3D7_1248400	fimo	nucleotide_motif	459	464	25.5	-	.	Name=PF3D7_1222600_PF3D7_1248400-;Alias=;ID=PF3D7_1222600-10-PF3D7_1248400;pvalue=0.0028;sequence=AGGCAC;
PF3D7_1248400	fimo	nucleotide_motif	447	452	25.3	-	.	Name=PF3D7_1222600_PF3D7_1248400-;Alias=;ID=PF3D7_1222600-11-PF3D7_1248400;pvalue=0.00298;sequence=GTGTCA;
PF3D7_1248400	fimo	nucleotide_motif	753	758	25.3	+	.	Name=PF3D7_1222600_PF3D7_1248400+;Alias=;ID=PF3D7_1222600-12-PF3D7_1248400;pvalue=0.00298;sequence=ATGTGC;
PF3D7_1248400	fimo	nucleotide_motif	492	497	24.7	+	.	Name=PF3D7_1222600_PF3D7_1248400+;Alias=;ID=PF3D7_1222600-13-PF3D7_1248400;pvalue=0.00337;sequence=CCGTTC;
PF3D7_1248500	fimo	nucleotide_motif	837	842	36	+	.	Name=PF3D7_1222600_PF3D7_1248500+;Alias=;ID=PF3D7_1222600-1-PF3D7_1248500;pvalue=0.000253;sequence=AGGTAC;
PF3D7_1248500	fimo	nucleotide_motif	839	844	31.2	-	.	Name=PF3D7_1222600_PF3D7_1248500-;Alias=;ID=PF3D7_1222600-2-PF3D7_1248500;pvalue=0.000758;sequence=TTGTAC;
PF3D7_1248500	fimo	nucleotide_motif	199	204	27.2	-	.	Name=PF3D7_1222600_PF3D7_1248500-;Alias=;ID=PF3D7_1222600-3-PF3D7_1248500;pvalue=0.00191;sequence=GTGTAT;
PF3D7_1248500	fimo	nucleotide_motif	205	210	27.2	-	.	Name=PF3D7_1222600_PF3D7_1248500-;Alias=;ID=PF3D7_1222600-4-PF3D7_1248500;pvalue=0.00191;sequence=GTGTAT;
PF3D7_1248500	fimo	nucleotide_motif	325	330	25.5	+	.	Name=PF3D7_1222600_PF3D7_1248500+;Alias=;ID=PF3D7_1222600-5-PF3D7_1248500;pvalue=0.0028;sequence=AGGCAC;
PF3D7_1248500	fimo	nucleotide_motif	327	332	25.3	-	.	Name=PF3D7_1222600_PF3D7_1248500-;Alias=;ID=PF3D7_1222600-6-PF3D7_1248500;pvalue=0.00298;sequence=ATGTGC;
PF3D7_1248500	fimo	nucleotide_motif	981	986	24.6	-	.	Name=PF3D7_1222600_PF3D7_1248500-;Alias=;ID=PF3D7_1222600-7-PF3D7_1248500;pvalue=0.0035;sequence=CAGCAC;
PF3D7_1248600	fimo	nucleotide_motif	512	517	37.6	+	.	Name=PF3D7_1222600_PF3D7_1248600+;Alias=;ID=PF3D7_1222600-1-PF3D7_1248600;pvalue=0.000173;sequence=CTGTCC;
PF3D7_1248600	fimo	nucleotide_motif	514	519	29.4	-	.	Name=PF3D7_1222600_PF3D7_1248600-;Alias=;ID=PF3D7_1222600-2-PF3D7_1248600;pvalue=0.00115;sequence=AAGGAC;
PF3D7_1248600	fimo	nucleotide_motif	359	364	28	-	.	Name=PF3D7_1222600_PF3D7_1248600-;Alias=;ID=PF3D7_1222600-3-PF3D7_1248600;pvalue=0.00157;sequence=GGATAC;
PF3D7_1248600	fimo	nucleotide_motif	875	880	27.2	-	.	Name=PF3D7_1222600_PF3D7_1248600-;Alias=;ID=PF3D7_1222600-4-PF3D7_1248600;pvalue=0.00191;sequence=GTGTAT;
PF3D7_1248600	fimo	nucleotide_motif	766	771	27.2	+	.	Name=PF3D7_1222600_PF3D7_1248600+;Alias=;ID=PF3D7_1222600-5-PF3D7_1248600;pvalue=0.00191;sequence=GTGTAT;
PF3D7_1248600	fimo	nucleotide_motif	779	784	26.9	-	.	Name=PF3D7_1222600_PF3D7_1248600-;Alias=;ID=PF3D7_1222600-6-PF3D7_1248600;pvalue=0.00205;sequence=GGATCC;
PF3D7_1248600	fimo	nucleotide_motif	779	784	26.9	+	.	Name=PF3D7_1222600_PF3D7_1248600+;Alias=;ID=PF3D7_1222600-7-PF3D7_1248600;pvalue=0.00205;sequence=GGATCC;
PF3D7_1248600	fimo	nucleotide_motif	359	364	26.6	+	.	Name=PF3D7_1222600_PF3D7_1248600+;Alias=;ID=PF3D7_1222600-8-PF3D7_1248600;pvalue=0.00216;sequence=GTATCC;
PF3D7_1248600	fimo	nucleotide_motif	337	342	24.8	-	.	Name=PF3D7_1222600_PF3D7_1248600-;Alias=;ID=PF3D7_1222600-9-PF3D7_1248600;pvalue=0.00333;sequence=GAATAC;
PF3D7_1248600	fimo	nucleotide_motif	361	366	24.6	-	.	Name=PF3D7_1222600_PF3D7_1248600-;Alias=;ID=PF3D7_1222600-10-PF3D7_1248600;pvalue=0.00348;sequence=GAGGAT;
PF3D7_1248700	fimo	nucleotide_motif	958	963	37.9	-	.	Name=PF3D7_1222600_PF3D7_1248700-;Alias=;ID=PF3D7_1222600-1-PF3D7_1248700;pvalue=0.000162;sequence=ACGTAC;
PF3D7_1248700	fimo	nucleotide_motif	394	399	33.7	-	.	Name=PF3D7_1222600_PF3D7_1248700-;Alias=;ID=PF3D7_1222600-2-PF3D7_1248700;pvalue=0.000426;sequence=ATGTAC;
PF3D7_1248700	fimo	nucleotide_motif	956	961	33.7	+	.	Name=PF3D7_1222600_PF3D7_1248700+;Alias=;ID=PF3D7_1222600-3-PF3D7_1248700;pvalue=0.000426;sequence=ATGTAC;
PF3D7_1248700	fimo	nucleotide_motif	649	654	30.8	-	.	Name=PF3D7_1222600_PF3D7_1248700-;Alias=;ID=PF3D7_1222600-4-PF3D7_1248700;pvalue=0.000838;sequence=TTGTCC;
PF3D7_1248700	fimo	nucleotide_motif	392	397	29.9	+	.	Name=PF3D7_1222600_PF3D7_1248700+;Alias=;ID=PF3D7_1222600-5-PF3D7_1248700;pvalue=0.00103;sequence=AAGTAC;
PF3D7_1248700	fimo	nucleotide_motif	647	652	29.4	+	.	Name=PF3D7_1222600_PF3D7_1248700+;Alias=;ID=PF3D7_1222600-6-PF3D7_1248700;pvalue=0.00115;sequence=AAGGAC;
PF3D7_1248700	fimo	nucleotide_motif	111	116	29.1	-	.	Name=PF3D7_1222600_PF3D7_1248700-;Alias=;ID=PF3D7_1222600-7-PF3D7_1248700;pvalue=0.00123;sequence=GTCTAC;
PF3D7_1248700	fimo	nucleotide_motif	111	116	26.6	+	.	Name=PF3D7_1222600_PF3D7_1248700+;Alias=;ID=PF3D7_1222600-8-PF3D7_1248700;pvalue=0.00216;sequence=GTAGAC;
PF3D7_1248700	fimo	nucleotide_motif	320	325	25.3	+	.	Name=PF3D7_1222600_PF3D7_1248700+;Alias=;ID=PF3D7_1222600-9-PF3D7_1248700;pvalue=0.00298;sequence=GTTTCC;
PF3D7_1248900	fimo	nucleotide_motif	237	242	49.5	-	.	Name=PF3D7_1222600_PF3D7_1248900-;Alias=;ID=PF3D7_1222600-1-PF3D7_1248900;pvalue=1.13e-05;sequence=GGGTAC;
PF3D7_1248900	fimo	nucleotide_motif	306	311	39.8	+	.	Name=PF3D7_1222600_PF3D7_1248900+;Alias=;ID=PF3D7_1222600-2-PF3D7_1248900;pvalue=0.000104;sequence=CGGTAC;
PF3D7_1248900	fimo	nucleotide_motif	291	296	33.5	-	.	Name=PF3D7_1222600_PF3D7_1248900-;Alias=;ID=PF3D7_1222600-3-PF3D7_1248900;pvalue=0.000446;sequence=AGGGAC;
PF3D7_1248900	fimo	nucleotide_motif	235	240	32.7	+	.	Name=PF3D7_1222600_PF3D7_1248900+;Alias=;ID=PF3D7_1222600-4-PF3D7_1248900;pvalue=0.000533;sequence=CAGTAC;
PF3D7_1248900	fimo	nucleotide_motif	289	294	31.1	+	.	Name=PF3D7_1222600_PF3D7_1248900+;Alias=;ID=PF3D7_1222600-5-PF3D7_1248900;pvalue=0.000767;sequence=TGGTCC;
PF3D7_1248900	fimo	nucleotide_motif	295	300	29.1	-	.	Name=PF3D7_1222600_PF3D7_1248900-;Alias=;ID=PF3D7_1222600-6-PF3D7_1248900;pvalue=0.00123;sequence=GTGTAG;
PF3D7_1248900	fimo	nucleotide_motif	223	228	28.8	-	.	Name=PF3D7_1222600_PF3D7_1248900-;Alias=;ID=PF3D7_1222600-7-PF3D7_1248900;pvalue=0.00133;sequence=GTGTCG;
PF3D7_1248900	fimo	nucleotide_motif	290	295	28.8	-	.	Name=PF3D7_1222600_PF3D7_1248900-;Alias=;ID=PF3D7_1222600-8-PF3D7_1248900;pvalue=0.00133;sequence=GGGACC;
PF3D7_1248900	fimo	nucleotide_motif	308	313	28.2	-	.	Name=PF3D7_1222600_PF3D7_1248900-;Alias=;ID=PF3D7_1222600-9-PF3D7_1248900;pvalue=0.0015;sequence=TAGTAC;
PF3D7_1248900	fimo	nucleotide_motif	123	128	27.2	-	.	Name=PF3D7_1222600_PF3D7_1248900-;Alias=;ID=PF3D7_1222600-10-PF3D7_1248900;pvalue=0.00191;sequence=GTATAC;
PF3D7_1248900	fimo	nucleotide_motif	123	128	27.2	+	.	Name=PF3D7_1222600_PF3D7_1248900+;Alias=;ID=PF3D7_1222600-11-PF3D7_1248900;pvalue=0.00191;sequence=GTATAC;
PF3D7_1248900	fimo	nucleotide_motif	526	531	27.2	+	.	Name=PF3D7_1222600_PF3D7_1248900+;Alias=;ID=PF3D7_1222600-12-PF3D7_1248900;pvalue=0.00191;sequence=GTGTAT;
PF3D7_1248900	fimo	nucleotide_motif	244	249	26.9	-	.	Name=PF3D7_1222600_PF3D7_1248900-;Alias=;ID=PF3D7_1222600-13-PF3D7_1248900;pvalue=0.00205;sequence=GGATCC;
PF3D7_1248900	fimo	nucleotide_motif	244	249	26.9	+	.	Name=PF3D7_1222600_PF3D7_1248900+;Alias=;ID=PF3D7_1222600-14-PF3D7_1248900;pvalue=0.00205;sequence=GGATCC;
PF3D7_1248900	fimo	nucleotide_motif	392	397	26.3	-	.	Name=PF3D7_1222600_PF3D7_1248900-;Alias=;ID=PF3D7_1222600-15-PF3D7_1248900;pvalue=0.00234;sequence=GGGTAA;
PF3D7_1248900	fimo	nucleotide_motif	937	942	26.3	-	.	Name=PF3D7_1222600_PF3D7_1248900-;Alias=;ID=PF3D7_1222600-16-PF3D7_1248900;pvalue=0.00234;sequence=GGGTAA;
PF3D7_1248900	fimo	nucleotide_motif	692	697	25.3	-	.	Name=PF3D7_1222600_PF3D7_1248900-;Alias=;ID=PF3D7_1222600-17-PF3D7_1248900;pvalue=0.00298;sequence=ATGCAC;
PF3D7_1248900	fimo	nucleotide_motif	690	695	25.3	+	.	Name=PF3D7_1222600_PF3D7_1248900+;Alias=;ID=PF3D7_1222600-18-PF3D7_1248900;pvalue=0.00298;sequence=ATGTGC;
PF3D7_1248900	fimo	nucleotide_motif	293	298	24.8	+	.	Name=PF3D7_1222600_PF3D7_1248900+;Alias=;ID=PF3D7_1222600-19-PF3D7_1248900;pvalue=0.00333;sequence=CCCTAC;
PF3D7_1249000	fimo	nucleotide_motif	93	98	36	-	.	Name=PF3D7_1222600_PF3D7_1249000-;Alias=;ID=PF3D7_1222600-1-PF3D7_1249000;pvalue=0.000253;sequence=AGGTAC;
PF3D7_1249000	fimo	nucleotide_motif	91	96	32.7	+	.	Name=PF3D7_1222600_PF3D7_1249000+;Alias=;ID=PF3D7_1222600-2-PF3D7_1249000;pvalue=0.000533;sequence=CAGTAC;
PF3D7_1249000	fimo	nucleotide_motif	552	557	32.5	-	.	Name=PF3D7_1222600_PF3D7_1249000-;Alias=;ID=PF3D7_1222600-3-PF3D7_1249000;pvalue=0.000567;sequence=TGGTAC;
PF3D7_1249000	fimo	nucleotide_motif	86	91	28.8	-	.	Name=PF3D7_1222600_PF3D7_1249000-;Alias=;ID=PF3D7_1222600-4-PF3D7_1249000;pvalue=0.00133;sequence=GTCTCC;
PF3D7_1249000	fimo	nucleotide_motif	550	555	28.2	+	.	Name=PF3D7_1222600_PF3D7_1249000+;Alias=;ID=PF3D7_1222600-5-PF3D7_1249000;pvalue=0.0015;sequence=TAGTAC;
PF3D7_1249000	fimo	nucleotide_motif	311	316	28	+	.	Name=PF3D7_1222600_PF3D7_1249000+;Alias=;ID=PF3D7_1222600-6-PF3D7_1249000;pvalue=0.00157;sequence=GGATAC;
PF3D7_1249000	fimo	nucleotide_motif	86	91	26.9	+	.	Name=PF3D7_1222600_PF3D7_1249000+;Alias=;ID=PF3D7_1222600-7-PF3D7_1249000;pvalue=0.00205;sequence=GGAGAC;
PF3D7_1249000	fimo	nucleotide_motif	311	316	26.6	-	.	Name=PF3D7_1222600_PF3D7_1249000-;Alias=;ID=PF3D7_1222600-8-PF3D7_1249000;pvalue=0.00216;sequence=GTATCC;
PF3D7_1249000	fimo	nucleotide_motif	112	117	26.6	+	.	Name=PF3D7_1222600_PF3D7_1249000+;Alias=;ID=PF3D7_1222600-9-PF3D7_1249000;pvalue=0.00221;sequence=GCTTCC;
PF3D7_1249000	fimo	nucleotide_motif	979	984	25.3	+	.	Name=PF3D7_1222600_PF3D7_1249000+;Alias=;ID=PF3D7_1222600-10-PF3D7_1249000;pvalue=0.00298;sequence=GTGTCA;
PF3D7_1249000	fimo	nucleotide_motif	101	106	24.7	+	.	Name=PF3D7_1222600_PF3D7_1249000+;Alias=;ID=PF3D7_1222600-11-PF3D7_1249000;pvalue=0.00336;sequence=GTGGCA;
PF3D7_1249100	fimo	nucleotide_motif	281	286	27.2	+	.	Name=PF3D7_1222600_PF3D7_1249100+;Alias=;ID=PF3D7_1222600-1-PF3D7_1249100;pvalue=0.00191;sequence=GTGTAT;
PF3D7_1249100	fimo	nucleotide_motif	325	330	26.9	-	.	Name=PF3D7_1222600_PF3D7_1249100-;Alias=;ID=PF3D7_1222600-2-PF3D7_1249100;pvalue=0.00203;sequence=GCTTAC;
PF3D7_1249100	fimo	nucleotide_motif	137	142	25.6	-	.	Name=PF3D7_1222600_PF3D7_1249100-;Alias=;ID=PF3D7_1222600-3-PF3D7_1249100;pvalue=0.00276;sequence=GTGTAA;
PF3D7_1249100	fimo	nucleotide_motif	424	429	25.6	+	.	Name=PF3D7_1222600_PF3D7_1249100+;Alias=;ID=PF3D7_1222600-4-PF3D7_1249100;pvalue=0.00276;sequence=GTTTAC;
PF3D7_1249100	fimo	nucleotide_motif	635	640	25.3	-	.	Name=PF3D7_1222600_PF3D7_1249100-;Alias=;ID=PF3D7_1222600-5-PF3D7_1249100;pvalue=0.00298;sequence=GTGTCA;
PF3D7_1249100	fimo	nucleotide_motif	335	340	24.8	+	.	Name=PF3D7_1222600_PF3D7_1249100+;Alias=;ID=PF3D7_1222600-6-PF3D7_1249100;pvalue=0.00333;sequence=GAATAC;
PF3D7_1249100	fimo	nucleotide_motif	419	424	24.8	-	.	Name=PF3D7_1222600_PF3D7_1249100-;Alias=;ID=PF3D7_1222600-7-PF3D7_1249100;pvalue=0.00333;sequence=CCGTAG;
PF3D7_1249300	fimo	nucleotide_motif	122	127	33.6	-	.	Name=PF3D7_1222600_PF3D7_1249300-;Alias=;ID=PF3D7_1222600-1-PF3D7_1249300;pvalue=0.000436;sequence=TCGTCC;
PF3D7_1249300	fimo	nucleotide_motif	120	125	33.5	+	.	Name=PF3D7_1222600_PF3D7_1249300+;Alias=;ID=PF3D7_1222600-2-PF3D7_1249300;pvalue=0.000446;sequence=AGGGAC;
PF3D7_1249300	fimo	nucleotide_motif	406	411	25.6	-	.	Name=PF3D7_1222600_PF3D7_1249300-;Alias=;ID=PF3D7_1222600-3-PF3D7_1249300;pvalue=0.00276;sequence=GTGTAA;
PF3D7_1249300	fimo	nucleotide_motif	846	851	25.5	+	.	Name=PF3D7_1222600_PF3D7_1249300+;Alias=;ID=PF3D7_1222600-4-PF3D7_1249300;pvalue=0.0028;sequence=GGGGAA;
PF3D7_1249300	fimo	nucleotide_motif	273	278	24.6	-	.	Name=PF3D7_1222600_PF3D7_1249300-;Alias=;ID=PF3D7_1222600-5-PF3D7_1249300;pvalue=0.00348;sequence=GAGGAT;
PF3D7_1249300	fimo	nucleotide_motif	253	258	24.6	+	.	Name=PF3D7_1222600_PF3D7_1249300+;Alias=;ID=PF3D7_1222600-6-PF3D7_1249300;pvalue=0.00348;sequence=GAGTCT;
PF3D7_1249300	fimo	nucleotide_motif	494	499	24.6	-	.	Name=PF3D7_1222600_PF3D7_1249300-;Alias=;ID=PF3D7_1222600-7-PF3D7_1249300;pvalue=0.0035;sequence=CAGCAC;
PF3D7_1249300	fimo	nucleotide_motif	149	154	24.5	-	.	Name=PF3D7_1222600_PF3D7_1249300-;Alias=;ID=PF3D7_1222600-8-PF3D7_1249300;pvalue=0.00352;sequence=CAGCCC;
PF3D7_1249400	fimo	nucleotide_motif	297	302	27.2	-	.	Name=PF3D7_1222600_PF3D7_1249400-;Alias=;ID=PF3D7_1222600-1-PF3D7_1249400;pvalue=0.00191;sequence=GTGTAT;
PF3D7_1249400	fimo	nucleotide_motif	502	507	26.3	+	.	Name=PF3D7_1222600_PF3D7_1249400+;Alias=;ID=PF3D7_1222600-2-PF3D7_1249400;pvalue=0.00234;sequence=GGGTAA;
PF3D7_1249400	fimo	nucleotide_motif	504	509	25.6	-	.	Name=PF3D7_1222600_PF3D7_1249400-;Alias=;ID=PF3D7_1222600-3-PF3D7_1249400;pvalue=0.00276;sequence=GTTTAC;
PF3D7_1249400	fimo	nucleotide_motif	588	593	25.6	-	.	Name=PF3D7_1222600_PF3D7_1249400-;Alias=;ID=PF3D7_1222600-4-PF3D7_1249400;pvalue=0.00277;sequence=TCGCAC;
PF3D7_1249400	fimo	nucleotide_motif	914	919	25.3	-	.	Name=PF3D7_1222600_PF3D7_1249400-;Alias=;ID=PF3D7_1222600-5-PF3D7_1249400;pvalue=0.00298;sequence=GTGGAA;
PF3D7_1249400	fimo	nucleotide_motif	975	980	24.7	+	.	Name=PF3D7_1222600_PF3D7_1249400+;Alias=;ID=PF3D7_1222600-6-PF3D7_1249400;pvalue=0.00336;sequence=GTTGCC;
PF3D7_1249400	fimo	nucleotide_motif	769	774	24.6	+	.	Name=PF3D7_1222600_PF3D7_1249400+;Alias=;ID=PF3D7_1222600-7-PF3D7_1249400;pvalue=0.00348;sequence=GAGGAT;
PF3D7_1249600	fimo	nucleotide_motif	922	927	40.2	+	.	Name=PF3D7_1222600_PF3D7_1249600+;Alias=;ID=PF3D7_1222600-1-PF3D7_1249600;pvalue=9.58e-05;sequence=CCGTAC;
PF3D7_1249600	fimo	nucleotide_motif	758	763	37.4	-	.	Name=PF3D7_1222600_PF3D7_1249600-;Alias=;ID=PF3D7_1222600-2-PF3D7_1249600;pvalue=0.000182;sequence=ACGGAC;
PF3D7_1249600	fimo	nucleotide_motif	749	754	33.7	+	.	Name=PF3D7_1222600_PF3D7_1249600+;Alias=;ID=PF3D7_1222600-3-PF3D7_1249600;pvalue=0.000426;sequence=ATGTAC;
PF3D7_1249600	fimo	nucleotide_motif	756	761	33	+	.	Name=PF3D7_1222600_PF3D7_1249600+;Alias=;ID=PF3D7_1222600-4-PF3D7_1249600;pvalue=0.000503;sequence=ATGTCC;
PF3D7_1249600	fimo	nucleotide_motif	924	929	29.9	-	.	Name=PF3D7_1222600_PF3D7_1249600-;Alias=;ID=PF3D7_1222600-5-PF3D7_1249600;pvalue=0.00103;sequence=AAGTAC;
PF3D7_1249600	fimo	nucleotide_motif	734	739	29.6	+	.	Name=PF3D7_1222600_PF3D7_1249600+;Alias=;ID=PF3D7_1222600-6-PF3D7_1249600;pvalue=0.0011;sequence=GGGTAG;
PF3D7_1249600	fimo	nucleotide_motif	269	274	29.1	+	.	Name=PF3D7_1222600_PF3D7_1249600+;Alias=;ID=PF3D7_1222600-7-PF3D7_1249600;pvalue=0.00123;sequence=GTCTAC;
PF3D7_1249600	fimo	nucleotide_motif	751	756	28.2	-	.	Name=PF3D7_1222600_PF3D7_1249600-;Alias=;ID=PF3D7_1222600-8-PF3D7_1249600;pvalue=0.0015;sequence=TAGTAC;
PF3D7_1249600	fimo	nucleotide_motif	215	220	27.2	-	.	Name=PF3D7_1222600_PF3D7_1249600-;Alias=;ID=PF3D7_1222600-9-PF3D7_1249600;pvalue=0.00191;sequence=GTGTAT;
PF3D7_1249600	fimo	nucleotide_motif	227	232	27.2	-	.	Name=PF3D7_1222600_PF3D7_1249600-;Alias=;ID=PF3D7_1222600-10-PF3D7_1249600;pvalue=0.00191;sequence=GTGTAT;
PF3D7_1249600	fimo	nucleotide_motif	221	226	26.9	-	.	Name=PF3D7_1222600_PF3D7_1249600-;Alias=;ID=PF3D7_1222600-11-PF3D7_1249600;pvalue=0.00205;sequence=GGGGAT;
PF3D7_1249600	fimo	nucleotide_motif	269	274	26.6	-	.	Name=PF3D7_1222600_PF3D7_1249600-;Alias=;ID=PF3D7_1222600-12-PF3D7_1249600;pvalue=0.00216;sequence=GTAGAC;
PF3D7_1249600	fimo	nucleotide_motif	580	585	25.3	-	.	Name=PF3D7_1222600_PF3D7_1249600-;Alias=;ID=PF3D7_1222600-13-PF3D7_1249600;pvalue=0.00298;sequence=GTGTCA;
PF3D7_1249600	fimo	nucleotide_motif	760	765	24.7	+	.	Name=PF3D7_1222600_PF3D7_1249600+;Alias=;ID=PF3D7_1222600-14-PF3D7_1249600;pvalue=0.00337;sequence=CCGTTC;
PF3D7_1249600	fimo	nucleotide_motif	367	372	24.6	-	.	Name=PF3D7_1222600_PF3D7_1249600-;Alias=;ID=PF3D7_1222600-15-PF3D7_1249600;pvalue=0.00348;sequence=GAGTCT;
PF3D7_1249600	fimo	nucleotide_motif	491	496	24.6	-	.	Name=PF3D7_1222600_PF3D7_1249600-;Alias=;ID=PF3D7_1222600-16-PF3D7_1249600;pvalue=0.00348;sequence=GAGTCT;
PF3D7_1249600	fimo	nucleotide_motif	347	352	24.5	-	.	Name=PF3D7_1222600_PF3D7_1249600-;Alias=;ID=PF3D7_1222600-17-PF3D7_1249600;pvalue=0.00351;sequence=GAAGCC;
PF3D7_1249600	fimo	nucleotide_motif	225	230	24.5	+	.	Name=PF3D7_1222600_PF3D7_1249600+;Alias=;ID=PF3D7_1222600-18-PF3D7_1249600;pvalue=0.00358;sequence=CCATAC;
PF3D7_1249700	fimo	nucleotide_motif	965	970	44	+	.	Name=PF3D7_1222600_PF3D7_1249700+;Alias=;ID=PF3D7_1222600-1-PF3D7_1249700;pvalue=4e-05;sequence=GTGTAC;
PF3D7_1249700	fimo	nucleotide_motif	705	710	42.9	+	.	Name=PF3D7_1222600_PF3D7_1249700+;Alias=;ID=PF3D7_1222600-2-PF3D7_1249700;pvalue=5.11e-05;sequence=GTGTCC;
PF3D7_1249700	fimo	nucleotide_motif	390	395	33.7	-	.	Name=PF3D7_1222600_PF3D7_1249700-;Alias=;ID=PF3D7_1222600-3-PF3D7_1249700;pvalue=0.000426;sequence=ATGTAC;
PF3D7_1249700	fimo	nucleotide_motif	967	972	33.7	-	.	Name=PF3D7_1222600_PF3D7_1249700-;Alias=;ID=PF3D7_1222600-4-PF3D7_1249700;pvalue=0.000426;sequence=ATGTAC;
PF3D7_1249700	fimo	nucleotide_motif	140	145	33.7	+	.	Name=PF3D7_1222600_PF3D7_1249700+;Alias=;ID=PF3D7_1222600-5-PF3D7_1249700;pvalue=0.000426;sequence=ATGTAC;
PF3D7_1249700	fimo	nucleotide_motif	388	393	33.7	+	.	Name=PF3D7_1222600_PF3D7_1249700+;Alias=;ID=PF3D7_1222600-6-PF3D7_1249700;pvalue=0.000426;sequence=ATGTAC;
PF3D7_1249700	fimo	nucleotide_motif	707	712	33	-	.	Name=PF3D7_1222600_PF3D7_1249700-;Alias=;ID=PF3D7_1222600-7-PF3D7_1249700;pvalue=0.000503;sequence=ATGGAC;
PF3D7_1249700	fimo	nucleotide_motif	975	980	33	-	.	Name=PF3D7_1222600_PF3D7_1249700-;Alias=;ID=PF3D7_1222600-8-PF3D7_1249700;pvalue=0.000503;sequence=ATGGAC;
